## Supplemental Data 2 for "Large-Scale Genomic Analysis of CpG-Mediated Immunogenicity in Bacteriophages and a Novel Predictive Risk Index" (part 145 of 296)

### Sheet: Supplementary File 1 (continued)
	MZ318361	Gammaproteobacteria	Enterobacterales	Enterobacteriaceae	Escherichia	coli	Escherichia coli BL21	Podovirus	Autographiviridae	Teseptimavirus	Escherichia phage T7	36942	48.476	0.25762	0.06449	0.01118	0.00141	0.00015	3e-05	5e-05	3e-05	4e-05	0.00039	4e-05	9e-05	0.00018	8e-05	0.00041	7e-05	9e-05	0.00014	0.00011	0.00046	0.00019	7e-05	8e-05	0.00012	0.00219	0.00041	0.00015	9e-05	0.00014	3e-05	0.00053	0.00018	0.00011	0.00012	0.00012	0.00076	0.00027	0.00024	0.00011	0.00014	0.0005	0.00014	8e-05	0.00011	0.00018	0.00292	0.00065	0.00016	0.00012	0.00018	0.00019	0.00068	8e-05	0.00024	0.00014	0.00022	0.00083	0.00031	0.00026	0.00012	0.00014	0.00077	0.00018	0.00026	0.00016	0.00018	0.00466	0.00135	0.00027	0.00031	0.00032	0.00045	0.00112	0.00022	0.00034	0.00041	0.00016	0.00111	0.00034	0.00024	0.00028	0.00024	0.00107	0.00032	0.00038	0.00026	0.00011	0.01305	0.00288	0.0007	0.00012	0.00022	0.00016	0.0002	0.00055	0.00012	0.00016	0.00015	0.00012	0.0011	0.00019	0.00019	0.00027	0.00045	0.00053	0.00014	0.00012	0.00016	0.00011	0.00198	0.00047	0.00016	4e-05	0.00019	8e-05	0.00053	0.00022	9e-05	0.00014	8e-05	0.00042	1e-05	0.00012	0.00018	0.00011	0.00055	0.00014	0.00012	0.00015	0.00015	0.00448	0.00141	0.00043	0.00037	0.00028	0.00032	0.00127	0.00014	0.00034	0.00046	0.00034	0.00091	0.00028	0.00026	0.00015	0.00022	0.00089	0.0002	0.00035	0.00019	0.00015	0.00371	0.00097	0.00024	0.00023	0.00027	0.00023	0.00084	0.00012	0.00028	0.00031	0.00012	0.00069	0.00015	0.00032	8e-05	0.00014	0.0012	0.00026	0.00046	0.00028	0.0002	0.01814	0.00398	0.00092	0.00019	0.00023	0.00022	0.00028	0.00115	0.00028	0.00028	0.00038	0.0002	0.00087	0.00031	0.00022	0.00027	7e-05	0.00104	0.00037	0.00026	0.00022	0.0002	0.00512	0.00073	0.00014	0.0002	0.00031	8e-05	0.0016	0.00041	0.00034	0.00039	0.00046	0.00143	0.00047	0.00051	0.00031	0.00014	0.00135	0.00027	0.00034	0.00019	0.00055	0.00414	0.00122	0.00032	0.00042	0.00023	0.00024	0.0012	0.00014	0.00046	0.00028	0.00032	0.00091	0.00026	0.00045	9e-05	0.00011	0.00081	0.00018	0.00032	0.00018	0.00014	0.0049	0.00125	0.00039	0.00031	0.00027	0.00027	0.00162	0.00037	0.00049	0.00049	0.00028	0.00093	0.00027	0.00038	0.00022	7e-05	0.0011	0.00026	0.00046	0.00016	0.00022	0.02213	0.00609	0.00198	0.00046	0.00035	0.00053	0.00064	0.00108	0.00027	0.00034	1e-05	0.00046	0.00146	0.00028	0.00032	0.00058	0.00027	0.00157	0.00046	0.00047	0.00026	0.00038	0.00517	0.00103	0.00022	0.00028	0.00038	0.00015	0.0016	0.00046	0.00024	0.00057	0.00032	0.0016	0.00055	0.00041	0.00042	0.00022	0.00095	0.00023	0.0003	0.00022	0.0002	0.00491	0.00153	0.00039	0.00041	0.00032	0.00041	0.0012	0.00032	3e-05	0.00023	0.00062	0.00106	0.00042	0.00032	0.00014	0.00018	0.00112	0.0003	0.00039	0.00019	0.00024	0.00596	0.00171	0.0005	0.00027	0.00042	0.00051	0.00187	0.00053	0.00046	0.00055	0.00032	0.00148	0.0003	0.00058	0.00034	0.00026	0.00091	0.00026	0.00046	0.00014	5e-05	0.05612	0.01244	0.0033	0.00074	5e-05	0.00019	0.00012	0.00038	0.00069	0.00011	4e-05	0.00024	0.0003	0.00081	5e-05	0.00019	0.00024	0.00032	0.00106	0.00032	0.00018	0.00015	0.00041	0.00206	0.00037	5e-05	0	0.00018	0.00014	0.00055	7e-05	9e-05	0.00022	0.00018	0.00049	9e-05	0.00012	8e-05	0.00019	0.00065	0.00022	0.00015	0.00015	0.00014	0.00372	0.0007	0.00018	0.00016	0.00016	0.0002	0.00077	9e-05	0.00028	0.00022	0.00018	0.0012	0.00039	0.00027	0.00019	0.00035	0.00104	0.00041	0.0002	0.00028	0.00015	0.00336	0.00076	0.00016	0.00014	0.00023	0.00023	0.00087	0.00012	0.0002	0.00023	0.00031	0.00092	0.00011	0.00027	0.00031	0.00023	0.00081	0.00024	0.00019	0.00014	0.00024	0.01305	0.00324	0.00114	0.00023	0.0003	0.00032	0.00028	0.00069	7e-05	0.00022	0.00024	0.00016	0.00085	0.00016	0.00019	0.0002	0.0003	0.00055	0.00011	9e-05	0.00014	0.00022	0.00219	0.00073	0.0002	0.00019	0.00023	0.00011	0.00039	9e-05	5e-05	0.00015	9e-05	0.00062	0.00022	0.0002	9e-05	0.00011	0.00045	5e-05	7e-05	0.00015	0.00018	0.00347	0.00076	0.00022	0.00012	0.00019	0.00023	0.00085	0.00012	0.00035	0.00016	0.00022	0.00103	0.0003	0.00037	0.00012	0.00024	0.00083	0.0002	0.00024	0.00019	0.00019	0.00416	0.00135	0.00015	0.00024	0.00053	0.00043	0.0008	0.00012	0.00023	0.00032	0.00012	0.001	0.00024	0.0003	0.0002	0.00026	0.001	0.00022	0.00035	0.00019	0.00024	0.01432	0.00426	0.00119	0.00024	0.00024	0.00027	0.00043	0.00111	0.0002	0.00023	0.00037	0.00031	0.00095	0.00026	0.00024	0.0003	0.00015	0.00102	0.00022	0.00023	0.00028	0.00028	0.00379	0.00053	0.00012	0.00014	0.0002	7e-05	0.00108	0.00031	0.00031	0.0003	0.00016	0.00119	0.0002	0.00037	0.00031	0.00031	0.00099	0.00024	0.00023	0.00022	0.0003	0.00306	0.00103	0.00016	0.00027	0.00027	0.00032	0.00084	0.00019	0.00027	0.0002	0.00018	0.00046	0.00015	0.00018	7e-05	7e-05	0.00073	0.00019	0.00032	0.00012	9e-05	0.00321	0.00069	0.00022	8e-05	0.00022	0.00018	0.001	0.00024	0.00031	0.00022	0.00023	0.0008	0.00018	0.00034	0.00015	0.00014	0.00072	0.0002	0.00032	9e-05	9e-05	0.01631	0.00447	0.00107	0.00015	0.00012	0.00042	0.00038	0.00111	0.0002	0.00037	7e-05	0.00047	0.00114	0.00019	0.00026	0.0005	0.00019	0.00115	0.00031	0.00028	0.00022	0.00034	0.00375	0.00088	0.00016	0.00016	0.0003	0.00026	0.00115	0.0002	0.00012	0.00055	0.00027	0.00096	0.00037	0.0003	0.0002	9e-05	0.00076	0.00019	0.00026	9e-05	0.00022	0.00325	0.00079	0.00016	0.00019	0.00014	0.0003	0.00112	0.00012	0.00041	0.00024	0.00035	0.00064	0.0003	0.0002	5e-05	8e-05	0.0007	9e-05	0.00031	0.00016	0.00014	0.00485	0.00137	0.00038	0.00027	0.00042	0.0003	0.00161	0.00038	0.00042	0.00041	0.00041	0.00103	0.00019	0.00068	8e-05	8e-05	0.00084	0.00023	0.00031	0.00015	0.00015	0.06665	0.01462	0.00365	0.00072	9e-05	7e-05	0.00014	0.00042	0.0008	0.0002	0.00012	0.00024	0.00023	0.00099	0.00016	0.00024	0.00026	0.00032	0.00115	0.00038	0.00022	0.00028	0.00027	0.00375	0.00065	0.00024	0.00015	0.00011	0.00015	0.00084	0.00027	8e-05	0.0002	0.00028	0.00145	0.0005	0.00043	0.00028	0.00023	0.00081	0.00018	0.00016	0.0002	0.00027	0.00359	0.00092	0.00026	0.00026	0.00019	0.00022	0.00104	0.00023	0.0003	0.00022	0.0003	0.00106	0.00039	0.00031	0.00015	0.0002	0.00057	0.00018	0.00019	7e-05	0.00014	0.00363	0.00088	0.00027	0.00023	0.00026	0.00012	0.00092	0.00018	0.00034	0.00024	0.00016	0.00103	0.00026	0.00023	0.00027	0.00027	0.0008	0.00034	0.0003	4e-05	0.00012	0.01731	0.00296	0.0008	0.0002	9e-05	0.00012	0.00038	0.00087	0.00034	0.00012	0.00023	0.00018	0.00097	0.00026	0.00015	0.00023	0.00034	0.00031	4e-05	8e-05	5e-05	0.00014	0.00517	0.00146	0.00045	0.00018	0.00039	0.00045	0.00112	0.00051	7e-05	0.00027	0.00027	0.00146	0.0003	0.00046	0.00035	0.00035	0.00112	0.00041	0.00022	0.00016	0.00034	0.0049	0.00165	0.00043	0.00028	0.00045	0.00049	0.00148	0.00034	0.00047	0.00028	0.00038	0.00097	0.00043	0.00026	0.00012	0.00016	0.0008	0.00019	0.00022	0.00026	0.00014	0.00428	0.00106	0.00024	0.00023	0.0003	0.00028	0.00092	0.0003	0.00026	0.00014	0.00023	0.00074	0.00012	0.00032	9e-05	0.0002	0.00156	0.00038	0.00068	0.00042	8e-05	0.01846	0.00631	0.00134	0.00022	0.00035	0.00031	0.00046	0.00161	0.00031	0.00046	0.00049	0.00035	0.00152	0.00037	0.00037	0.00041	0.00038	0.00184	0.00055	0.00068	0.00061	0	0.00495	0.00104	0.00043	0.00019	0.00027	0.00015	0.00187	0.00049	0.00038	0.00051	0.00049	0.00114	0.00038	0.00027	0.00032	0.00016	0.00091	0.00038	0.0003	0.00023	0	0.00328	0.0011	0.00034	0.00031	0.00018	0.00027	0.00135	0.00031	0.00046	0.00031	0.00027	0.00038	0.0002	7e-05	3e-05	8e-05	0.00045	9e-05	0.00019	0.00014	3e-05	0.00393	0.00126	0.00045	0.00032	0.00015	0.00034	0.00123	0.0003	0.00046	0.00024	0.00023	0.00093	0.00023	0.00037	0.00019	0.00015	0.0005	0.00041	5e-05	1e-05	3e-05	0.01626	0.00451	0.0013	0.00019	0.00024	0.00028	0.00058	0.001	0.00031	0.00035	3e-05	0.00031	0.00115	0.00016	0.00046	0.00039	0.00014	0.00106	0.00037	0.00022	0.00031	0.00016	0.00436	0.00123	0.00049	0.0002	0.00026	0.00028	0.00162	0.00034	0.00026	0.0006	0.00043	0.00083	0.00027	0.00023	0.00023	9e-05	0.00068	0.00024	0.00019	0.00015	9e-05	0.00372	0.00103	0.00027	0.00031	0.00012	0.00032	0.00175	0.00038	0.00039	0.00045	0.00053	0.00057	0.00024	0.00015	5e-05	0.00012	0.00038	0.00016	3e-05	0.00011	8e-05	0.00367	0.00118	0.00042	0.00032	0.00016	0.00027	0.00123	0.00037	0.00032	0.0003	0.00024	0.0006	0.00012	0.0002	8e-05	0.00019	0.00066	0.00018	0.00019	0.00022	8e-05	0.07034	0.01881	0.00541	0.00104	9e-05	0.0002	0.00032	0.00042	0.00085	0.00024	0.00012	0.00028	0.0002	0.00172	0.00047	0.00039	0.00037	0.00049	0.0018	0.00047	0.00046	0.00035	0.00051	0.00379	0.00085	0.00024	0.00012	0.00026	0.00023	0.00127	0.00019	0.00024	0.00043	0.00041	7e-05	4e-05	0	3e-05	0	0.0016	0.00045	0.00043	0.00028	0.00043	0.00478	0.00107	0.00032	0.0003	0.00031	0.00014	0.00122	0.00019	0.00041	0.00032	0.0003	0.00157	0.00051	0.00031	0.00045	0.0003	0.00092	0.00024	0.00023	0.00022	0.00023	0.00482	0.0012	0.00035	0.00037	0.00016	0.00032	0.00148	0.00028	0.00051	0.00046	0.00022	0.001	0.00027	8e-05	0.00031	0.00034	0.00114	0.00027	0.00027	0.00041	0.00019	0.01731	0.00344	0.00088	0.00019	0.00019	0.00038	0.00012	0.00077	9e-05	0.00019	0.00034	0.00015	0.00111	0.00026	0.00011	0.00035	0.00039	0.00068	0.00023	0.00015	0.00014	0.00016	0.00512	0.00143	0.00039	0.00019	0.0005	0.00035	0.00068	0.00016	9e-05	0.00015	0.00027	0.00183	0.00049	0.00039	0.00066	0.00028	0.00118	0.00037	0.00024	0.0003	0.00027	0.0047	0.00141	0.00041	0.00026	0.00042	0.00032	0.00122	0.00015	0.00032	0.00032	0.00042	0.00116	0.00042	0.00039	0.00016	0.00019	0.00091	0.00011	0.00046	0.00018	0.00016	0.00406	0.0011	0.00022	0.00024	0.00032	0.00031	0.00104	0.00015	0.00022	0.00038	0.0003	0.00083	0.00016	0.00037	0.00019	0.00011	0.0011	0.00034	0.00037	0.00024	0.00015	0.01804	0.00491	0.00118	0.00015	0.0003	0.00042	0.00031	0.00112	0.00022	0.00032	0.00035	0.00023	0.00126	0.00018	0.00037	0.00041	0.00031	0.00135	0.00039	0.00032	0.00042	0.00022	0.00365	0.001	0.0003	0.00027	0.00032	0.00011	0.0012	0.00026	0.00024	0.00038	0.00032	0.00045	0.00016	8e-05	7e-05	0.00014	0.001	0.00031	0.00023	0.00022	0.00024	0.00449	0.00198	0.00041	0.00068	0.0003	0.0006	0.00146	0.00022	0.00058	0.00049	0.00018	0.00039	0.00019	0.00012	3e-05	5e-05	0.00066	0.0002	0.0002	0.00011	0.00015	0.00498	0.00127	0.00034	0.00034	0.00019	0.00041	0.00175	0.00061	0.00038	0.00043	0.00032	0.00089	0.00032	0	0.00031	0.00026	0.00107	0.00035	0.00037	0.0003	5e-05	0.01617	0.0047	0.00148	0.00016	0.00037	0.00057	0.00038	0.00084	0.00031	0.00026	3e-05	0.00024	0.00116	0.00037	0.00039	0.00016	0.00024	0.00122	0.00046	0.00026	0.00016	0.00034	0.00495	0.00131	0.00039	0.00027	0.00035	0.0003	0.0012	0.00028	0.00026	0.00037	0.0003	0.00123	0.00049	0.00031	0.0002	0.00023	0.0012	0.00031	0.00031	0.0003	0.00028	0.00349	0.00083	0.00016	0.0002	0.00024	0.00022	0.00146	0.00028	0.00032	0.00035	0.0005	0.00074	0.0003	3e-05	0.00023	0.00019	0.00046	0.00014	0.00015	0.00014	4e-05	0.00303	0.00097	0.00028	0.00018	0.00022	0.0003	0.00135	0.0002	0.00045	0.0005	0.0002	0.00049	0.00016	0.00012	0.00012	8e-05	0.00022	5e-05	7e-05	7e-05	3e-05	0.25762	0.05866	0.0172	0.00355	0.00035	4e-05	9e-05	0.00012	9e-05	0.00073	0.00015	0.00022	0.00016	0.0002	0.00079	0.00023	0.00016	0.00018	0.00022	0.00168	0.00049	0.00051	0.0003	0.00038	0.00324	0.00065	0.00015	7e-05	0.0003	0.00014	0.00047	0.00011	0.00018	0.00011	8e-05	0.00085	0.00037	0.00019	0.00015	0.00015	0.00126	0.00028	0.00027	0.00024	0.00046	0.00443	0.0007	9e-05	0.0002	0.00023	0.00018	0.00143	0.0002	0.00046	0.00043	0.00034	0.00103	0.00024	0.00028	0.00028	0.00022	0.00126	0.00031	0.00034	0.0003	0.00031	0.006	0.00164	0.00073	0.00031	0.00041	0.00019	0.00146	0.00034	0.00041	0.00049	0.00023	0.00103	0.00024	0.00026	0.00023	0.0003	0.00187	0.0007	0.00049	0.00042	0.00026	0.01244	0.0023	0.00042	8e-05	7e-05	7e-05	0.0002	0.00037	5e-05	0.00012	9e-05	9e-05	0.0006	0.00016	9e-05	0.00019	0.00015	0.00092	0.00023	0.00034	8e-05	0.00027	0.00288	0.00065	0.0003	0.00011	0.00018	7e-05	0.00041	0.00015	4e-05	9e-05	0.00012	0.00093	0.00026	0.00024	0.00023	0.0002	0.00089	0.00028	0.0002	0.00018	0.00023	0.0039	0.00095	0.00027	0.0002	0.00019	0.00028	0.00085	0.00014	0.00027	0.00018	0.00027	0.00089	0.0003	0.00031	0.00011	0.00018	0.0012	0.00024	0.00031	0.0003	0.00035	0.00336	0.00085	0.00019	0.0002	0.00027	0.00019	0.00065	0.00018	0.00028	4e-05	0.00015	0.00074	0.00027	0.00022	0.00015	0.00011	0.00111	0.00041	0.00031	0.00014	0.00026	0.01634	0.00352	0.00073	0.00014	0.00012	0.00027	0.0002	0.00088	0.00018	0.00012	0.00031	0.00027	0.00081	0.00024	0.00015	0.00022	0.0002	0.0011	0.00016	0.0003	0.00035	0.00028	0.00344	0.00049	0.00018	0.00012	0.00011	8e-05	0.00103	0.00034	0.00022	0.00034	0.00014	0.00106	0.00035	0.00028	0.0002	0.00022	0.00087	0.00024	0.00018	0.00014	0.00031	0.00467	0.00157	0.00031	0.00038	0.00034	0.00054	0.00131	0.00026	0.00053	0.00038	0.00015	0.00062	0.00026	0.0002	9e-05	7e-05	0.00116	0.00034	0.00037	0.00031	0.00015	0.00471	0.00122	0.00026	0.00024	0.00042	0.0003	0.00123	0.00035	0.00037	0.00023	0.00028	0.00123	0.00032	0.00061	0.00019	0.00011	0.00103	0.00042	0.0003	0.00015	0.00016	0.01267	0.00288	0.00049	7e-05	0.00012	0.00016	0.00014	0.00053	0.00014	0.00014	1e-05	0.00024	0.00077	0.00026	0.00015	0.00019	0.00018	0.0011	0.00027	0.00034	0.00018	0.00031	0.00296	0.00049	0.00012	9e-05	0.00015	0.00012	0.00073	0.0002	8e-05	0.00022	0.00023	0.00065	0.0002	0.00019	0.00011	0.00015	0.0011	0.00041	0.00023	0.00016	0.0003	0.0036	0.00047	0.00011	0.00012	0.00011	0.00014	0.001	0.00022	0.00032	0.00016	0.0003	0.00099	0.00043	0.00028	0.00014	0.00014	0.00114	0.00037	0.00038	0.00016	0.00023	0.00322	0.00083	0.0002	0.00019	0.00012	0.00031	0.00104	0.00026	0.00014	0.00024	0.00041	0.00055	0.00014	0.00022	0.00014	7e-05	0.0008	0.00034	0.00031	8e-05	7e-05	0.06449	0.0172	0.00512	0.00106	0.00012	0.0002	0.00024	0.00049	0.00114	0.0003	0.00016	0.00031	0.00037	0.00137	0.00027	0.00039	0.00032	0.00038	0.00156	0.00042	0.00045	0.0002	0.00049	0.0033	0.00042	8e-05	5e-05	7e-05	0.00022	0.0007	0.00015	0.00015	0.00012	0.00028	0.00119	0.0003	0.00024	0.0003	0.00035	0.00099	0.00018	0.00024	0.00022	0.00035	0.00462	0.00069	0.00016	0.00016	0.00011	0.00026	0.00088	0.00012	0.00022	0.0003	0.00024	0.00157	0.00058	0.00039	0.00014	0.00046	0.00148	0.00023	0.00049	0.00037	0.00039	0.00417	0.00084	5e-05	0.00012	0.00016	0.0005	0.0008	0.00018	0.00014	0.00012	0.00037	0.0013	0.00015	0.0003	0.0003	0.00055	0.00123	0.00027	0.00043	0.00022	0.00031	0.01118	0.00355	0.00106	0.00024	0.00023	0.00015	0.00043	0.00074	8e-05	0.00012	0.00022	0.00032	0.00088	8e-05	0.00019	0.00035	0.00026	0.00087	8e-05	0.0002	0.0002	0.00038	0.00141	0.00035	0.00012	5e-05	9e-05	8e-05	0.00015	4e-05	3e-05	3e-05	5e-05	0.00038	9e-05	9e-05	0.00015	4e-05	0.00053	0.00019	9e-05	7e-05	0.00018	0.003	0.0007	7e-05	0.00015	0.00022	0.00027	0.00104	7e-05	0.00046	0.00035	0.00016	0.00072	0.0003	0.00016	0.00012	0.00014	0.00054	7e-05	0.00019	0.00016	0.00012	0.00322	0.00107	0.00019	0.00024	0.00027	0.00037	0.00072	0.00014	0.00019	0.00015	0.00024	0.00054	0.00011	0.00015	9e-05	0.00019	0.00089	0.00022	0.00022	0.00026	0.0002	0.01875	0.00439	0.00123	0.00019	0.00015	0.00041	0.00049	0.00107	0.00019	0.00024	0.00028	0.00035	0.00111	0.00019	0.00022	0.00037	0.00034	0.00097	0.0002	0.00024	0.0003	0.00023	0.00541	0.00049	5e-05	0.00016	0.00019	8e-05	0.00198	0.00073	0.00027	0.00042	0.00055	0.00157	0.00058	0.00035	0.00038	0.00026	0.00138	0.00039	0.00027	0.00027	0.00045	0.00493	0.00157	0.00035	0.00038	0.00043	0.00041	0.00148	0.0002	0.0005	0.00047	0.0003	0.00073	0.0002	0.00028	0.00011	0.00014	0.00115	0.00011	0.00042	0.00024	0.00038	0.00402	0.00081	0.00016	0.00022	0.00022	0.00022	0.0013	0.00026	0.00039	0.00037	0.00028	0.00091	0.00022	0.00034	0.00016	0.00019	0.001	0.00019	0.00045	0.00024	0.00012	0.01737	0.00585	0.00123	7e-05	0.00022	0.00047	0.00047	0.00119	0.00027	0.00043	1e-05	0.00047	0.00168	0.00035	0.00041	0.00057	0.00035	0.00175	0.00043	0.00043	0.0003	0.00058	0.00365	0.00073	0.00016	0.00018	0.00023	0.00016	0.00092	9e-05	0.00016	0.00027	0.00039	0.00104	0.00026	0.00032	0.00028	0.00018	0.00096	0.00019	0.00026	0.00016	0.00035	0.00355	0.00061	5e-05	0.00016	0.00018	0.00022	0.00118	0.00011	0.00039	0.0003	0.00038	0.00069	0.00016	0.00016	0.00015	0.00022	0.00107	0.00023	0.00027	0.00023	0.00034	0.00432	0.00114	0.00035	0.00016	0.00026	0.00037	0.00134	0.00031	0.00032	0.00035	0.00035	0.00099	0.00022	0.00041	0.00011	0.00026	0.00085	0.00022	0.00034	0.00016	0.00014	0.06772	0.02006	0.00585	0.00107	0.00019	5e-05	0.00041	0.00042	0.00135	0.00028	0.00014	0.00039	0.00054	0.00149	0.00035	0.00037	0.0003	0.00047	0.00194	0.00051	0.00041	0.00041	0.00061	0.00447	0.00085	0.00018	0.00022	0.00027	0.00019	0.00097	0.00028	0.00014	0.00015	0.00041	0.00152	0.00047	0.00045	0.0002	0.00039	0.00112	0.00032	0.00018	0.0002	0.00042	0.00453	0.00092	0.00019	0.00019	0.00023	0.00031	0.0011	0.00041	0.00023	0.00014	0.00032	0.00126	0.00047	0.00031	0.0002	0.00027	0.00126	0.00035	0.00024	0.00027	0.00039	0.00521	0.00133	0.00039	0.00024	0.00028	0.00041	0.00106	0.00024	0.00027	0.00022	0.00032	0.00149	0.00034	0.00031	0.00042	0.00042	0.00134	0.00037	0.00038	0.00028	0.00031	0.01881	0.00288	0.00084	8e-05	0.00011	0.00019	0.00046	0.00076	0.00023	0.00014	0.0002	0.00019	0.00095	0.00018	0.00023	0.00024	0.0003	0.00034	5e-05	4e-05	0.00015	9e-05	0.00609	0.00164	0.00042	0.00032	0.00045	0.00045	0.00135	0.00049	0.00019	0.00031	0.00037	0.00177	0.00037	0.00047	0.00041	0.00053	0.00133	0.00051	0.00038	0.00019	0.00024	0.00501	0.00142	0.00043	0.00031	0.00024	0.00043	0.0012	0.00027	0.00046	0.00024	0.00023	0.00138	0.00037	0.00046	0.00031	0.00024	0.001	0.00015	0.00037	0.00028	0.0002	0.00483	0.00133	0.0002	0.00022	0.0005	0.00041	0.00088	0.00016	0.00037	0.00018	0.00018	0.00108	0.0002	0.00039	0.00022	0.00027	0.00154	0.00053	0.00055	0.00032	0.00014	0.01546	0.00505	0.00114	0.00022	0.00022	0.00037	0.00034	0.00137	0.00041	0.00026	0.00039	0.00031	0.00123	0.00035	0.00034	0.00026	0.00028	0.00131	0.00053	0.00038	0.00041	0	0.0047	0.00083	0.00027	0.00024	0.00019	0.00012	0.00171	0.0007	0.00032	0.00028	0.00039	0.00126	0.00054	0.00027	0.00023	0.00022	0.00091	0.00037	0.00034	0.0002	0	0.00245	0.00073	0.00022	0.00023	0.00014	0.00015	0.00097	0.00034	0.00026	0.00019	0.00019	0.00037	0.00018	5e-05	3e-05	0.00011	0.00038	0.00012	0.00018	5e-05	3e-05	0.00326	0.00069	0.00019	0.0002	5e-05	0.00024	0.00118	0.00042	0.00026	0.00022	0.00028	0.00073	0.00027	0.00035	3e-05	8e-05	0.00066	0	0.00041	0.0002	5e-05	0.01339	0.00276	0.00081	7e-05	0.0002	0.0003	0.00024	0.00069	0.00024	0.0002	0	0.00024	0.00064	0.00016	0.00011	0.0002	0.00016	0.00062	0.00015	0.00019	0.00011	0.00018	0.00451	0.00122	0.00023	0.00041	0.00019	0.00039	0.00125	0.00031	0.00018	0.00043	0.00032	0.00096	0.00023	0.00024	0.0003	0.00019	0.00108	0.00035	0.00018	0.0003	0.00026	0.00318	0.0007	0.00023	9e-05	0.00018	0.0002	0.00127	0.00037	0.0003	0.00032	0.00028	0.00066	0.00028	0.00014	8e-05	0.00016	0.00054	8e-05	0.00016	0.00019	0.00011	0.00294	0.00069	0.00011	0.00019	0.00018	0.00022	0.00126	0.00034	0.00018	0.00035	0.00039	0.00065	0.00023	0.0002	5e-05	0.00016	0.00034	0.00012	9e-05	4e-05	8e-05	0.06676	0.02006	0.00439	0.0007	9e-05	0.00022	0.00018	0.00022	0.00076	0.00026	1e-05	0.0003	0.00019	0.00172	0.00038	0.00049	0.00038	0.00047	0.0012	0.00037	0.0003	0.00027	0.00027	0.00426	0.00095	0.0003	9e-05	0.00039	0.00016	0.00141	0.00037	0.00027	0.00032	0.00045	9e-05	3e-05	4e-05	0	3e-05	0.00181	0.00047	0.0005	0.00039	0.00045	0.0056	0.00114	0.00026	0.00037	0.00037	0.00015	0.00141	0.0002	0.00055	0.00043	0.00022	0.00198	0.0007	0.00049	0.00039	0.00039	0.00108	0.00023	0.00027	0.00035	0.00023	0.00581	0.00142	0.00058	0.0002	0.00037	0.00026	0.00165	0.00035	0.00047	0.00049	0.00034	0.00116	0.00034	0.00016	0.00023	0.00043	0.00157	0.00054	0.00038	0.00037	0.00028	0.01462	0.00352	0.00069	8e-05	0.00016	0.00016	0.00028	0.0007	0.00016	0.00019	0.00016	0.00019	0.00115	0.0003	0.00026	0.00031	0.00028	0.00097	0.00018	0.00026	0.00034	0.0002	0.00398	0.0007	0.00027	5e-05	0.00026	0.00012	0.00065	0.00023	7e-05	0.00016	0.00019	0.00156	0.00038	0.00047	0.00039	0.00031	0.00107	0.00035	0.00016	0.0002	0.00035	0.00357	0.00114	0.00035	0.00019	0.0003	0.0003	0.00107	0.00026	0.00028	0.00032	0.0002	0.00091	0.00028	0.00037	0.00012	0.00014	0.00046	0.00016	0.00016	7e-05	7e-05	0.00355	0.00092	0.00019	0.00026	0.0003	0.00018	0.00092	0.00024	0.00031	0.00019	0.00018	0.00062	0.00016	0.00018	0.00012	0.00016	0.00108	0.00035	0.00037	0.00022	0.00015	0.01374	0.00276	0.00061	0.00011	0.00024	0.00016	9e-05	0.00079	0.00027	0.00015	0.00024	0.00012	0.00058	0.00016	0.00016	9e-05	0.00016	0.00079	0.0002	0.00012	0.0003	0.00016	0.00491	0.00047	0.00015	0.00011	0.00014	8e-05	0.00153	0.00024	0.00034	0.00047	0.00047	0.0012	0.00034	0.00027	0.00032	0.00027	0.00171	0.00034	0.00026	0.00051	0.0006	0.00288	0.00089	0.00022	0.00019	0.00027	0.00022	0.00083	0.00014	0.0003	0.00031	8e-05	0.00049	0.00014	0.00016	5e-05	0.00014	0.00068	0.00023	0.00012	0.00027	5e-05	0.00318	0.0007	0.00022	0.00018	9e-05	0.00022	0.00103	0.00032	0.00027	0.00026	0.00018	0.00066	0.00016	0.00032	9e-05	8e-05	0.00079	0.00027	0.00023	0.00015	0.00014	0.01834	0.00505	0.00157	0.0003	0.0003	0.00047	0.0005	0.00103	0.0003	0.00028	3e-05	0.00042	0.00123	0.00028	0.00042	0.00026	0.00027	0.00122	0.00037	0.00043	0.00022	0.0002	0.00631	0.00157	0.00058	0.00039	0.00032	0.00027	0.00122	0.00024	0.00031	0.00039	0.00027	0.00179	0.0007	0.00051	0.0002	0.00037	0.00173	0.00047	0.00039	0.00037	0.0005	0.00417	0.00089	0.00016	0.0003	0.00019	0.00024	0.00198	0.00043	0.00042	0.00041	0.00072	0.00043	5e-05	0.0003	8e-05	0	0.00087	0.00028	0.00024	0.00019	0.00015	0.00282	0.00073	0.0002	0.00015	0.00016	0.00022	0.0011	0.00026	0.00026	0.00039	0.00019	0.00053	0.00014	0.00019	7e-05	0.00014	0.00046	0.00018	0.0002	7e-05	1e-05	0.24238	0.06676	0.01737	0.00322	0.00053	5e-05	9e-05	0.00014	0.00024	0.00045	0.00012	8e-05	9e-05	0.00015	0.00084	0.00019	0.00027	0.00014	0.00024	0.00141	0.00037	0.00027	0.00046	0.00031	0.00416	0.00089	0.00028	0.00018	0.00028	0.00015	0.00055	8e-05	0.00012	0.00016	0.00019	0.00152	0.00045	0.00041	0.0003	0.00037	0.00119	0.00041	0.00028	0.00016	0.00034	0.00451	0.00107	0.00039	0.00027	0.00012	0.00028	0.00118	0.00023	0.00032	0.0003	0.00032	0.00103	0.00027	0.0003	0.00019	0.00027	0.00123	0.00032	0.00043	0.00015	0.00032	0.00548	0.00133	0.00055	0.00016	0.00027	0.00034	0.00112	0.00014	0.00046	0.00027	0.00026	0.00146	0.00047	0.00032	0.00028	0.00038	0.00157	0.00039	0.00049	0.00035	0.00034	0.01631	0.00336	0.00099	0.00032	0.00016	0.00019	0.00031	0.00065	9e-05	0.00012	0.00024	0.00019	0.00081	0.00019	0.00015	0.00022	0.00026	0.00091	0.00019	0.00018	0.00032	0.00022	0.00371	0.00126	0.00037	0.0003	0.00032	0.00027	0.0005	0.0002	8e-05	7e-05	0.00015	0.00076	0.00019	0.0002	0.00018	0.00019	0.00119	0.00054	0.00023	0.0002	0.00022	0.00567	0.00181	0.00047	0.00047	0.00046	0.00041	0.0016	0.00024	0.00046	0.00053	0.00037	0.00118	0.00042	0.00024	0.00019	0.00032	0.00108	0.00024	0.00031	0.00031	0.00022	0.00357	0.00112	0.00035	0.00031	0.00018	0.00028	0.00081	0.00027	0.0002	0.00022	0.00012	0.00066	0.00012	0.00023	0.00015	0.00016	0.00097	0.00031	0.00035	0.00018	0.00014	0.01547	0.00355	0.00096	0.00024	0.00012	0.00026	0.00034	0.00076	0.00015	0.00012	0.00037	0.00012	0.00085	0.00018	0.0003	0.0002	0.00018	0.00097	0.00018	0.00023	0.00031	0.00026	0.00406	0.0011	0.00037	0.00031	0.0003	0.00012	0.00095	0.00023	0.00016	0.0003	0.00026	0.00089	0.00034	0.00022	0.0002	0.00014	0.00112	0.00032	0.00016	0.00024	0.00039	0.00441	0.00173	0.00035	0.00041	0.0005	0.00047	0.0012	0.00041	0.00032	0.00023	0.00024	0.00055	0.00019	0.0002	8e-05	8e-05	0.00092	0.00039	0.00024	0.00019	9e-05	0.00345	0.00108	0.00028	0.00023	0.00016	0.00041	0.00068	0.00028	0.00028	8e-05	3e-05	0.00072	0.00018	0.00032	0.00011	0.00011	0.00097	0.00028	0.00023	0.00026	0.0002	0.01761	0.00483	0.00138	0.00016	0.00022	0.00039	0.00061	0.00099	0.00027	0.00034	1e-05	0.00037	0.00134	0.0002	0.00042	0.00043	0.00028	0.00112	0.00023	0.00038	0.00031	0.0002	0.00428	0.00087	0.00024	0.00018	0.0002	0.00024	0.00135	0.00034	0.00022	0.00047	0.00032	0.00093	0.00022	0.0003	0.00022	0.0002	0.00112	0.00032	0.0003	0.00026	0.00024	0.00575	0.00171	0.00038	0.00035	0.00053	0.00045	0.001	0.0003	0.00062	3e-05	5e-05	0.00153	0.00072	0.0005	0.00011	0.0002	0.00152	0.00028	0.00053	0.00031	0.00039	0.00275	0.00091	0.0003	0.00018	0.00018	0.00026	0.00091	0.00015	0.00032	0.00019	0.00024	0.00037	8e-05	0.00018	0.00011	0	0.00057	0.00019	0.00027	7e-05	4e-05	0.07034	0.01267	0.00417	0.00087	8e-05	0.00011	0.00015	0.00053	0.00055	7e-05	8e-05	0.00014	0.00027	0.00091	0.00012	0.00035	0.00018	0.00026	0.00184	0.00045	0.00045	0.00037	0.00058	0.00336	0.00092	0.00022	0.00014	0.00014	0.00043	0.00053	0.00014	3e-05	0.00022	0.00015	0.001	0.00016	0.00023	0.00022	0.00039	0.00091	0.00019	0.00015	0.00019	0.00038	0.00375	0.00097	0.00016	0.00026	0.00016	0.00039	0.00068	0.00012	0.00015	0.00016	0.00024	0.00085	0.00027	0.0003	9e-05	0.00019	0.00125	0.00039	0.00028	0.00026	0.00031	0.00138	0.00034	8e-05	7e-05	8e-05	0.00011	0.00031	8e-05	8e-05	3e-05	0.00012	0.00032	8e-05	0.00011	8e-05	5e-05	0.00041	0.00012	0.00015	3e-05	0.00011	0.02213	0.006	0.00156	0.00043	0.00028	0.00041	0.00043	0.00106	0.0002	0.0002	0.00034	0.00031	0.00154	0.00028	0.00012	0.0006	0.00054	0.00184	0.00046	0.00038	0.00062	0.00038	0.00466	0.00168	0.00049	0.00038	0.00028	0.00053	0.00046	9e-05	4e-05	8e-05	0.00024	0.00111	0.00022	0.00042	0.00022	0.00026	0.00141	0.00042	0.00042	0.00018	0.00039	0.006	0.0012	0.00047	0.00038	0.00034	1e-05	0.0018	0.00014	0.00064	0.00042	0.00061	0.00153	0.0005	0.00038	0.00024	0.00041	0.00146	0.00024	0.00058	0.00024	0.00039	0.00548	0.00194	0.00049	0.00043	0.00037	0.00065	0.00115	0.0002	0.00028	0.00032	0.00034	0.001	9e-05	0.00031	0.00019	0.00041	0.00139	0.00034	0.00046	0.00031	0.00028	0.01793	0.00581	0.00175	0.00037	0.00043	0.0003	0.00065	0.00115	0.00019	0.00023	0.00045	0.00028	0.00108	0.00018	0.00031	0.00027	0.00032	0.00183	0.00041	0.00028	0.0005	0.00064	0.00482	0.0011	0.0005	0.00023	0.00026	0.00011	0.00157	0.00019	0.00045	0.0006	0.00034	0.00103	0.00026	0.00032	0.00024	0.0002	0.00112	0.00041	0.00012	0.00023	0.00037	0.00387	0.00122	0.00037	0.0003	0.00024	0.00031	0.00122	0.00031	0.00051	0.00014	0.00026	0.00069	0.00022	0.0003	8e-05	9e-05	0.00074	0.00022	0.00027	0.00019	7e-05	0.00344	0.00062	0.00022	0.00018	0.00018	5e-05	0.00106	0.0003	0.00027	8e-05	0.00041	0.00093	0.00022	0.00041	0.00019	0.00012	0.00083	0.00024	0.00034	0.00018	7e-05	0.01761	0.00521	0.00097	0.00027	0.00023	0.00046	1e-05	0.00102	0.00028	0.00032	0	0.00041	0.00139	0.0003	0.00032	0.00049	0.00028	0.00183	0.00043	0.00049	0.00045	0.00046	0.00363	0.0011	0.00026	0.0002	0.00024	0.00039	0.00104	0.00018	0.00019	0.00039	0.00028	0.00051	0.00015	0.00014	0.00015	8e-05	0.00097	0.00031	0.00022	0.00024	0.0002	0.0038	0.00079	0.00022	0.0003	0.00024	3e-05	0.00135	0.00014	0.00041	0.00037	0.00045	0.00081	0.00024	0.00022	0.00011	0.00024	0.00085	0.0002	0.00032	0.00018	0.00015	0.00497	0.00131	0.00041	0.00032	0.00027	0.00031	0.00184	0.00054	0.00024	0.00058	0.00047	0.00123	0.00022	0.0006	9e-05	0.00032	0.00058	0.00015	0.00027	9e-05	7e-05	0.05323	0.01834	0.00432	0.00089	0.00018	0.00018	0.00015	0.00039	0.001	0.00023	0.00015	0.00041	0.00022	0.00103	0.00035	0.00027	0.00023	0.00018	0.00139	0.00024	0.00034	0.00042	0.00039	0.00485	0.00111	0.00035	0.00014	0.00024	0.00038	0.0012	0.00046	0.00018	0.00023	0.00034	0.00156	0.00045	0.00043	0.00039	0.00028	0.00097	0.00042	0.00027	0.00026	3e-05	0.00421	0.00108	0.00035	0.00022	0.00031	0.0002	0.0011	0.0003	0.0002	0.00035	0.00024	0.00107	0.0005	0.00028	0.00011	0.00018	0.00096	0.00026	9e-05	0.00028	0.00032	0.00497	0.00154	0.00045	0.0003	0.00043	0.00037	0.00156	0.00031	0.00055	0.0003	0.00039	0.00185	0.0006	0.00024	0.00051	0.0005	1e-05	0	0	1e-05	0	0.01617	0.00322	0.00123	0.00038	0.00022	0.00026	0.00038	0.00081	0.00027	0.00011	0.00022	0.00022	0.00077	0.0002	0.00016	0.00018	0.00023	0.00041	9e-05	0.00014	9e-05	8e-05	0.00596	0.00187	0.00049	0.00041	0.00039	0.00058	0.00107	0.00038	0.00012	0.00026	0.00031	0.00145	0.00027	0.00051	0.0003	0.00037	0.00157	0.00061	0.00027	0.0003	0.00039	0.00425	0.00157	0.00058	0.00034	0.00019	0.00046	0.00114	0.00031	0.00038	0.00024	0.0002	0.00085	0.0002	0.00034	0.00018	0.00014	0.00069	0.00018	0.00016	7e-05	0.00028	0.00275	0.00134	0.00023	0.00028	0.00019	0.00064	0.0008	0.00028	0.0002	5e-05	0.00026	0.0006	0.00016	0.00022	0.00012	9e-05	1e-05	0	0	0	1e-05	0.00819	0.00282	0.00085	0.0002	0.00024	0.00012	0.00028	0.00084	0.00026	0.0002	0.00024	0.00014	0.00054	0.00015	0.00015	0.00011	0.00014	0.00058	0.00014	8e-05	0.00035	1e-05	0.00303	0.0008	0.00031	0.00024	0.00014	0.00011	0.00091	0.00026	0.00011	0.0002	0.00034	0.00076	0.00028	0.00019	0.00012	0.00016	0.00057	0.00031	0.00012	0.00014	0	0.00097	0.00046	0.00014	0.00015	0.00011	7e-05	0.00022	7e-05	5e-05	5e-05	4e-05	5e-05	1e-05	3e-05	0	1e-05	0.00024	8e-05	8e-05	7e-05	1e-05	0.00137	0.00034	0.00012	9e-05	5e-05	7e-05	0.00066	0.00016	0.00022	8e-05	0.0002	0.00027	0.00014	5e-05	1e-05	7e-05	9e-05	5e-05	3e-05	1e-05	0	0.01053	0.00294	0.001	0.00012	0.00019	0.0003	0.00039	0.00072	0.00035	0.00015	0	0.00022	0.00039	7e-05	0.00016	0.00015	1e-05	0.00083	0.0002	0.00014	0.0002	0.00028	0.00367	0.00103	0.00039	0.00015	0.00018	0.00031	0.0011	0.00031	0.00018	0.00028	0.00032	0.00057	0.00023	0.00023	7e-05	4e-05	0.00097	0.00039	0.00014	0.00012	0.00032	0.00244	0.00079	0.00034	0.00014	0.00016	0.00015	0.00107	0.00023	0.00024	0.0002	0.00039	0.00026	0.00015	4e-05	0	7e-05	0.00032	0.00011	8e-05	0.00014	0	0.00149	0.00066	0.00038	9e-05	0.00012	7e-05	0.0005	0.00015	0.00014	0.00012	9e-05	0.00023	5e-05	0.00015	1e-05	1e-05	9e-05	3e-05	3e-05	3e-05	1e-05	0.05206	0.01339	0.00402	0.00054	4e-05	0.00011	0.00014	0.00026	0.00083	0.0002	0.00011	0.00032	0.00019	0.00119	0.00031	0.00028	0.0002	0.00039	0.00146	0.00053	0.00035	0.00022	0.00037	0.00321	0.0012	0.00035	0.00019	0.00027	0.00039	0.00089	0.00015	0.00014	0.00024	0.00037	3e-05	3e-05	0	0	0	0.00108	0.00039	0.00023	0.00018	0.00028	0.00272	0.00046	0.00018	9e-05	0.00011	8e-05	0.00091	0.00015	0.00022	0.00034	0.0002	0.00097	0.00037	0.00023	0.00016	0.00022	0.00038	0.00019	9e-05	5e-05	4e-05	0.00344	0.001	0.00026	0.00031	0.00023	0.0002	0.0008	0.00022	0.00014	0.00031	0.00014	0.00095	0.00027	0.00014	0.00026	0.00028	0.00069	0.00022	0.00016	0.00015	0.00016	0.01626	0.00471	0.00148	0.00026	0.0003	0.00038	0.00054	0.00104	0.00015	0.00045	0.00019	0.00026	0.00095	0.00028	0.00039	0.00027	0	0.00125	0.0003	0.00034	0.00038	0.00023	0.0049	0.00126	0.00038	0.00032	0.0003	0.00026	0.00077	0.00022	0.00011	0.0002	0.00024	0.00164	0.00047	0.00049	0.00028	0.00039	0.00123	0.00047	0.00032	0.00026	0.00018	0.00319	0.00108	0.00035	0.00019	0.00026	0.00028	0.00092	0.00018	0.00027	0.00019	0.00028	0.00081	0.00027	0.00024	0.00014	0.00016	0.00038	0.00016	0.00014	7e-05	1e-05	0.00345	0.00126	0.00034	0.00015	0.00045	0.00032	0.00057	0.0002	7e-05	0.00012	0.00018	0.00066	0.00016	0.00031	0.00011	8e-05	0.00096	0.00028	0.00038	0.00016	0.00014	0.01188	0.00318	0.00107	0.00019	0.00026	0.00022	0.00041	0.0007	0.00011	0.00014	0.0003	0.00016	0.00055	0.00016	0.00011	0.0002	8e-05	0.00085	0.00027	0.0002	0.00028	9e-05	0.00498	0.00114	0.00055	0.00023	0.0003	5e-05	0.00112	0.0003	0.00024	0.0002	0.00038	0.0012	0.00043	0.00034	0.00015	0.00028	0.00152	0.00042	0.00027	0.00032	0.0005	0.00202	0.00087	0.00026	8e-05	0.0002	0.00032	0.00046	7e-05	0.00026	0.00014	0	0.00028	0.00014	8e-05	3e-05	4e-05	0.00041	0.00016	0.00019	4e-05	1e-05	0.00171	0.00054	0.00019	0.00014	9e-05	0.00012	0.00038	0.00011	7e-05	9e-05	0.00011	0.00046	8e-05	0.00026	7e-05	5e-05	0.00032	8e-05	0.00015	3e-05	7e-05	0.01053	0.00326	0.00115	0.00014	0.00024	0.00037	0.00041	0.00073	0.00018	0.00022	1e-05	0.00032	0.00064	0.00014	0.00019	0.00015	0.00016	0.00074	0.00024	0.00016	0.0002	0.00014	0.00393	0.00116	0.00046	0.00035	0.00016	0.00019	0.00081	0.00022	0.00014	0.00019	0.00027	0.00103	0.00039	0.0003	0.00012	0.00022	0.00092	0.00027	0.0002	0.00027	0.00018	0.00198	0.00068	0.00022	8e-05	0.00014	0.00024	0.00066	0.00014	0.00018	0.00015	0.0002	0.00023	0	0.00019	1e-05	3e-05	0.00041	0.00016	0.00012	5e-05	7e-05	0.00137	0.00038	0.00014	7e-05	8e-05	9e-05	0.00045	7e-05	0.00011	0.00019	8e-05	0.0003	0.00014	5e-05	7e-05	4e-05	0.00024	0.00011	8e-05	4e-05	1e-05	0.24238	0.06772	0.01875	0.003	0.00038	3e-05	0.00015	0.00012	8e-05	0.00062	9e-05	0.00014	0.00032	7e-05	0.00089	0.00016	0.00015	0.00038	0.0002	0.00111	0.00031	0.00027	0.00027	0.00026	0.00347	0.00093	0.00012	0.00022	0.00038	0.00022	0.00042	0.00011	0.00012	3e-05	0.00016	0.00135	0.00032	0.00043	0.00035	0.00024	0.00076	0.00015	0.0002	0.00018	0.00023	0.00628	0.00156	0.00027	0.00055	0.00034	0.00039	0.00183	0.00022	0.00057	0.00057	0.00047	0.00126	0.00039	0.00037	0.00031	0.00019	0.00164	0.00043	0.0006	0.00032	0.00028	0.006	0.00177	0.00042	0.0003	0.00046	0.0006	0.00146	0.00034	0.00039	0.00043	0.0003	0.00131	0.00047	0.00038	0.00026	0.0002	0.00145	0.00028	0.00051	0.00045	0.0002	0.01432	0.0039	0.00119	0.00022	0.00024	0.00039	0.00034	0.00049	9e-05	0.00015	0	0.00024	0.00122	0.00016	0.00034	0.00053	0.00019	0.001	0.0002	0.00023	0.00035	0.00022	0.00448	0.00085	0.00031	0.00024	0.00016	0.00014	0.00076	0.00016	0.00018	0.00032	9e-05	0.00135	0.0003	0.00028	0.00045	0.00032	0.00152	0.00039	0.00024	0.00047	0.00041	0.00027	9e-05	1e-05	7e-05	1e-05	0	7e-05	1e-05	1e-05	3e-05	1e-05	8e-05	3e-05	3e-05	1e-05	1e-05	3e-05	0	3e-05	0	0	0.00567	0.00152	0.00028	0.00037	0.00042	0.00045	0.00145	0.00031	0.00038	0.00039	0.00037	0.00115	0.00024	0.00035	0.00026	0.0003	0.00156	0.00039	0.00049	0.00043	0.00024	0.0167	0.00357	0.00104	0.00015	0.00032	0.00024	0.00032	0.00096	4e-05	0.00031	0.00039	0.00022	0.00106	0.00019	0.00038	0.00037	0.00012	0.00051	0.00018	0.00014	0.00015	5e-05	0.0047	0.00065	0.00012	0.00023	0.00026	3e-05	0.0016	0.00049	0.00041	0.00043	0.00027	0.00152	0.00049	0.00046	0.00026	0.00031	0.00093	0.00022	0.00024	0.00018	0.0003	0.00524	0.00179	0.00035	0.00041	0.00045	0.00058	0.00123	0.00024	0.00055	0.00024	0.00019	0.00119	0.00039	0.0005	0.00011	0.00019	0.00103	0.00035	0.0003	0.00026	0.00012	0.00319	0.00096	0.00037	0.00022	0.0003	8e-05	0.00083	0.00023	0.00049	3e-05	8e-05	0.00084	0.00026	0.00043	5e-05	9e-05	0.00057	0.00022	0.00024	3e-05	8e-05	0.01793	0.00501	0.00157	0.00035	0.00016	0.00064	0.00042	0.00119	0.00018	0.00046	3e-05	0.00053	0.0012	0.00032	0.00032	0.00037	0.00019	0.00103	0.00024	0.00028	0.00026	0.00024	0.0049	0.00106	0.0003	0.00022	0.00038	0.00016	0.00143	0.00043	0.00014	0.00057	0.0003	0.00152	0.00043	0.00032	0.00042	0.00034	0.00089	0.00014	0.00022	0.00019	0.00035	0.00378	0.0012	0.0003	0.00024	0.0003	0.00037	0.00045	0.00016	0.00023	3e-05	3e-05	0.00092	0.00041	0.00035	1e-05	0.00015	0.0012	0.00032	0.00045	0.00023	0.0002	0.00425	0.00126	0.00047	0.0002	0.00045	0.00014	0.00114	0.00038	0.00028	0.00024	0.00023	0.0011	0.00031	0.00049	0.00016	0.00014	0.00076	0.00019	0.00031	0.0002	5e-05	0.06665	0.01634	0.00462	0.00088	9e-05	0.00023	0.00027	0.00028	0.00085	0.00018	0.00019	0.00016	0.00032	0.00134	0.00026	0.0005	0.00028	0.0003	0.00154	0.00045	0.00039	0.00031	0.00039	0.00372	0.0006	7e-05	0.00018	0.00022	0.00014	0.0011	0.0003	0.00014	0.00038	0.00028	0.00122	0.00039	0.00026	0.0003	0.00027	0.00081	0.00027	0.00011	0.00019	0.00024	0.00425	0.00115	0.00023	0.0003	0.00038	0.00024	0.00111	0.00015	0.00038	0.00038	0.0002	0.00104	0.00032	0.00035	0.0002	0.00016	0.00095	0.00019	0.00026	0.00032	0.00018	0.00375	0.00095	0.00019	0.0002	0.0003	0.00026	0.00097	0.00011	0.00031	0.00026	0.0003	0.00106	0.00014	0.00032	0.0003	0.0003	0.00077	0.00019	0.00027	0.00018	0.00014	0.01814	0.00443	0.00137	0.00015	0.00032	0.00049	0.00041	0.00081	7e-05	0.00016	0.00039	0.00019	0.00134	0.00016	0.00038	0.00042	0.00038	0.00091	0.00019	0.00012	0.00034	0.00026	0.00292	0.00079	0.00024	0.00012	0.00027	0.00015	0.00041	0.00012	3e-05	0.00012	0.00014	0.00089	0.00018	0.00032	0.00026	0.00014	0.00084	0.00041	0.00014	0.00015	0.00015	0.00628	0.00172	0.00047	0.00042	0.00037	0.00046	0.00172	0.00016	0.00053	0.00064	0.00039	0.00165	0.00047	0.00057	0.00024	0.00037	0.00119	0.0003	0.00028	0.00031	0.0003	0.00451	0.00149	0.00041	0.00027	0.00051	0.0003	0.00099	0.00027	0.00022	0.00024	0.00026	0.001	0.00016	0.00042	0.0002	0.00022	0.00103	0.00037	0.00031	0.00023	0.00012	0.0167	0.0056	0.00168	0.00027	0.00053	0.00051	0.00037	0.00114	0.00027	0.00027	0.00042	0.00018	0.00139	0.0003	0.00032	0.00032	0.00045	0.00139	0.0005	0.0003	0.00041	0.00019	0.00478	0.00077	0.00016	0.00023	0.0003	8e-05	0.00146	0.00041	0.00032	0.00046	0.00027	0.0012	0.00037	0.00016	0.00045	0.00023	0.00134	0.00028	0.00026	0.00037	0.00043	0.0036	0.00123	0.00026	0.00042	0.00028	0.00027	0.00116	0.00012	0.00042	0.00045	0.00018	0.00057	0.00016	0.00022	0.00011	8e-05	0.00064	0.00018	0.00016	0.00018	0.00012	0.00272	0.00064	0.00022	0.00022	3e-05	0.00018	0.00115	0.00042	0.00027	0.0003	0.00016	0.00054	9e-05	0.00019	0.00016	9e-05	0.00039	5e-05	0.00015	0.00014	5e-05	0.01547	0.00453	0.00111	0.00022	0.00019	0.00037	0.00034	0.00095	0.00019	0.00028	1e-05	0.00046	0.00139	0.0003	0.00042	0.00042	0.00026	0.00108	0.00024	0.00045	0.0002	0.00019	0.00359	0.00081	0.00011	0.00016	0.00038	0.00016	0.00087	0.00023	0.00018	0.00034	0.00012	0.00106	0.00037	0.00031	0.00027	0.00011	0.00085	0.00023	0.00019	0.00012	0.00031	0.00314	0.00058	0.00018	0.00014	3e-05	0.00024	0.00126	0.00011	0.00032	0.0003	0.00053	0.00074	0.00019	0.00024	0.00018	0.00014	0.00055	0.00018	0.00012	9e-05	0.00016	0.00421	0.00123	0.00043	0.00027	0.00028	0.00024	0.00152	0.00034	0.00023	0.00045	0.0005	0.00092	0.00027	0.0003	0.00015	0.0002	0.00054	0.00014	0.00018	0.00012	0.00011	0.05479	0.01374	0.00355	0.00054	7e-05	0.00015	0.00015	0.00018	0.001	0.00018	0.00015	0.00047	0.0002	0.001	0.0002	0.0003	0.00024	0.00026	0.001	0.00019	0.00016	0.00035	0.0003	0.00325	0.00074	0.00022	0.00015	0.00019	0.00019	0.00069	0.00024	0.00011	0.00018	0.00016	0.00115	0.00039	0.00028	0.0003	0.00018	0.00066	0.0002	0.0002	0	0.00026	0.00314	0.00062	0.00016	9e-05	0.00012	0.00024	0.00083	0.00016	0.00022	0.00019	0.00026	0.00103	0.00037	0.0003	9e-05	0.00027	0.00066	0.0003	0.00015	9e-05	0.00012	0.0038	0.00108	0.00027	0.00022	0.00037	0.00023	0.00074	0.00014	0.00019	0.00018	0.00024	0.00138	0.00051	0.00022	0.00032	0.00032	0.0006	0.0002	0.00023	3e-05	0.00014	0.01804	0.0036	0.0013	0.0002	0.00014	0.00034	0.00062	0.00092	8e-05	0.00016	0.00035	0.00032	0.00106	0.00034	0.00014	0.0002	0.00038	0.00032	0.00015	5e-05	3e-05	9e-05	0.00491	0.00103	0.0002	0.00015	0.00031	0.00037	0.00111	0.0003	8e-05	0.00027	0.00046	0.00131	0.00027	0.00035	0.00047	0.00022	0.00146	0.00041	0.00028	0.00035	0.00042	0.00378	0.00116	0.0003	0.00022	0.0002	0.00045	0.001	0.00018	0.00026	0.00026	0.00031	0.00066	0.00022	0.00016	8e-05	0.0002	0.00095	0.00011	0.00031	0.00032	0.0002	0.00575	0.00149	0.0003	0.00028	0.00041	0.0005	0.00103	0.00035	0.00022	0.00015	0.00031	0.00138	0.0003	0.00042	0.00038	0.00028	0.00185	0.00041	0.00061	0.00049	0.00035	0.01113	0.00417	0.00099	0.00026	0.00019	0.00023	0.00031	0.00103	0.00014	0.00028	0.00043	0.00018	0.00092	0.00022	0.00024	0.0003	0.00016	0.00123	0.00032	0.00042	0.00049	0	0.00349	0.00055	0.00022	0.00014	0.00018	3e-05	0.00148	0.00042	0.00026	0.00045	0.00035	0.0011	0.00037	0.00041	0.00018	0.00015	0.00037	0.00028	4e-05	3e-05	1e-05	0.00149	0.00053	0.00016	0.00015	0.00012	9e-05	0.00049	8e-05	0.00014	0.0002	7e-05	0.00018	7e-05	7e-05	0	4e-05	0.0003	4e-05	0.00022	1e-05	3e-05	0.00198	0.00065	0.00024	9e-05	0.00014	0.00018	0.0006	0.00015	0.00016	3e-05	0.00026	0.0005	0.00015	0.0003	3e-05	3e-05	0.00023	0.0002	1e-05	0	1e-05	0.01188	0.00318	0.00091	0.00016	0.00019	0.00031	0.00024	0.0008	0.0003	0.00019	0	0.00031	0.00054	7e-05	0.00018	0.00023	7e-05	0.00093	0.00028	0.00026	0.00032	7e-05	0.00372	0.00123	0.00037	0.00028	0.00032	0.00026	0.00093	0.0003	0.00016	0.00032	0.00015	0.00084	0.00035	0.00022	0.00022	5e-05	0.00072	0.00027	7e-05	9e-05	0.00028	0.00254	0.00066	0.00023	0.00016	9e-05	0.00018	0.00089	0.00016	0.00019	0.00023	0.00031	0.00053	0.00019	0.00014	0.00015	5e-05	0.00046	0.00019	0.00011	3e-05	0.00014	0.00244	0.00073	0.00024	0.00012	0.00018	0.00019	0.00093	0.00031	0.00018	0.00026	0.00019	0.0005	0.00027	0.00011	8e-05	4e-05	0.00027	5e-05	0.00014	1e-05	7e-05	0.05323	0.01546	0.00493	0.00072	0.00015	9e-05	0.00026	0.00022	0.00103	0.00023	0.00018	0.00045	0.00018	0.00165	0.00039	0.00066	0.00031	0.00028	0.00153	0.00041	0.00035	0.00047	0.0003	0.00306	0.00089	0.0003	8e-05	0.0003	0.00022	0.00091	0.00015	0.00011	0.00035	0.0003	8e-05	0	3e-05	5e-05	0	0.00118	0.0002	0.00028	0.0003	0.00039	0.0036	0.00091	0.00028	0.0002	0.00027	0.00015	0.00116	0.00011	0.00042	0.00042	0.00022	0.00072	0.0002	0.0002	0.00019	0.00012	0.00081	0.0003	0.00023	0.00022	7e-05	0.00387	0.00138	0.00038	0.00031	0.00045	0.00024	0.00097	0.0002	0.00031	0.00026	0.0002	0.00066	0.00032	7e-05	0.00012	0.00015	0.00085	0.00023	0.00032	0.00018	0.00012	0.01846	0.00467	0.00157	0.00035	0.0002	0.00042	0.0006	0.0012	0.00019	0.00027	0.00053	0.00022	0.00104	0.00031	0.00035	0.00011	0.00027	0.00085	0.00024	0.00023	0.0002	0.00018	0.00414	0.00103	0.00032	0.00024	0.00028	0.00018	0.00083	0.00018	0.00014	0.00038	0.00014	0.00126	0.00038	0.00037	0.00031	0.0002	0.00103	0.0003	0.00026	0.00024	0.00023	0.00524	0.00198	0.00057	0.0005	0.00042	0.00049	0.00157	0.00019	0.00058	0.00037	0.00043	0.00072	0.00026	0.00016	0.00015	0.00015	0.00097	0.0002	0.00039	0.00023	0.00015	0.00441	0.00126	0.00037	0.0003	0.00032	0.00027	0.00106	0.00022	0.00027	0.00037	0.0002	0.00103	9e-05	0.00041	0.00032	0.0002	0.00107	0.00026	0.00041	0.0003	0.00011	0.01113	0.00288	0.00069	9e-05	0.0002	0.0002	0.00019	0.00064	0.00015	8e-05	0.00026	0.00015	0.00074	0.00012	0.00019	0.00032	0.00011	0.00081	0.00022	9e-05	0.00038	0.00012	0.00449	0.00099	0.0003	0.00031	0.0003	8e-05	0.00106	0.00023	0.00028	0.00026	0.00028	0.00092	0.00023	0.00031	0.00012	0.00026	0.00153	0.00042	0.00027	0.00032	0.00051	0.00173	0.00043	0.00011	8e-05	0.00015	9e-05	0.00074	0.00014	0.00034	0.00016	0.00011	0.00032	7e-05	0.00012	7e-05	7e-05	0.00023	5e-05	8e-05	8e-05	1e-05	0.00202	0.00066	0.00016	0.00015	0.00016	0.00019	0.00057	0.00019	0.00022	5e-05	0.00011	0.00053	9e-05	0.00031	5e-05	7e-05	0.00026	3e-05	0.00019	3e-05	1e-05	0.00819	0.00245	0.00073	0.00012	0.00012	0.00024	0.00024	0.00046	0.00011	0.00015	1e-05	0.00019	0.00057	0.00012	0.00016	0.00015	0.00014	0.00069	0.00031	0.00012	8e-05	0.00018	0.00328	0.00062	0.00014	0.00019	0.0002	9e-05	0.00091	0.00028	0.00012	0.00031	0.00019	0.00119	0.00039	0.00045	0.00019	0.00016	0.00055	0.0002	0.00015	9e-05	0.00011	0.00149	0.00049	0.00015	5e-05	0.00018	0.00011	0.00039	0.00014	0.00014	1e-05	0.00011	0.00032	8e-05	0.00023	0	1e-05	0.00028	8e-05	5e-05	0.00015	0	0.00097	0.00037	0.00011	7e-05	0.00011	8e-05	0.00038	9e-05	9e-05	0.00011	8e-05	0.00018	5e-05	3e-05	7e-05	3e-05	5e-05	3e-05	3e-05	0	0
	MZ318362	Gammaproteobacteria	Enterobacterales	Enterobacteriaceae	Escherichia	coli	Escherichia coli BL21	Podovirus	Autographiviridae	Teseptimavirus	Escherichia phage T7	36942	48.473	0.25763	0.06452	0.01118	0.00141	0.00015	3e-05	5e-05	3e-05	4e-05	0.00039	4e-05	9e-05	0.00018	8e-05	0.00041	7e-05	9e-05	0.00014	0.00011	0.00046	0.00019	7e-05	8e-05	0.00012	0.00219	0.00041	0.00015	9e-05	0.00014	3e-05	0.00053	0.00018	0.00011	0.00012	0.00012	0.00076	0.00027	0.00024	0.00011	0.00014	0.0005	0.00014	8e-05	0.00011	0.00018	0.00292	0.00065	0.00016	0.00012	0.00018	0.00019	0.00068	8e-05	0.00024	0.00014	0.00022	0.00083	0.00031	0.00026	0.00012	0.00014	0.00077	0.00018	0.00026	0.00016	0.00018	0.00466	0.00135	0.00027	0.00031	0.00032	0.00045	0.00112	0.00022	0.00034	0.00041	0.00016	0.00111	0.00034	0.00024	0.00028	0.00024	0.00107	0.00032	0.00038	0.00026	0.00011	0.01306	0.00288	0.0007	0.00012	0.00022	0.00016	0.0002	0.00055	0.00012	0.00016	0.00015	0.00012	0.0011	0.00019	0.00019	0.00027	0.00045	0.00053	0.00014	0.00012	0.00016	0.00011	0.00198	0.00047	0.00016	4e-05	0.00019	8e-05	0.00053	0.00022	9e-05	0.00014	8e-05	0.00042	1e-05	0.00012	0.00018	0.00011	0.00055	0.00014	0.00012	0.00015	0.00015	0.00449	0.00141	0.00043	0.00037	0.00028	0.00032	0.00129	0.00014	0.00035	0.00046	0.00034	0.00091	0.00028	0.00026	0.00015	0.00022	0.00089	0.0002	0.00035	0.00019	0.00015	0.00371	0.00097	0.00024	0.00023	0.00027	0.00023	0.00084	0.00012	0.00028	0.00031	0.00012	0.00069	0.00015	0.00032	8e-05	0.00014	0.0012	0.00026	0.00046	0.00028	0.0002	0.01814	0.00399	0.00092	0.00019	0.00023	0.00022	0.00028	0.00115	0.00028	0.00028	0.00038	0.0002	0.00087	0.00031	0.00022	0.00027	7e-05	0.00106	0.00037	0.00026	0.00023	0.0002	0.00512	0.00073	0.00014	0.0002	0.00031	8e-05	0.0016	0.00041	0.00034	0.00039	0.00046	0.00143	0.00047	0.00051	0.00031	0.00014	0.00135	0.00027	0.00034	0.00019	0.00055	0.00413	0.00122	0.00032	0.00042	0.00023	0.00024	0.00119	0.00014	0.00045	0.00028	0.00032	0.00091	0.00026	0.00045	9e-05	0.00011	0.00081	0.00018	0.00032	0.00018	0.00014	0.0049	0.00125	0.00039	0.00031	0.00027	0.00027	0.00162	0.00037	0.00049	0.00049	0.00028	0.00093	0.00027	0.00038	0.00022	7e-05	0.0011	0.00026	0.00046	0.00016	0.00022	0.02214	0.0061	0.00198	0.00046	0.00035	0.00053	0.00064	0.0011	0.00027	0.00035	1e-05	0.00046	0.00146	0.00028	0.00032	0.00058	0.00027	0.00157	0.00046	0.00047	0.00026	0.00038	0.00517	0.00103	0.00022	0.00028	0.00038	0.00015	0.0016	0.00046	0.00024	0.00057	0.00032	0.0016	0.00055	0.00041	0.00042	0.00022	0.00095	0.00023	0.0003	0.00022	0.0002	0.00491	0.00153	0.00039	0.00041	0.00032	0.00041	0.0012	0.00032	3e-05	0.00023	0.00062	0.00106	0.00042	0.00032	0.00014	0.00018	0.00112	0.0003	0.00039	0.00019	0.00024	0.00596	0.00171	0.0005	0.00027	0.00042	0.00051	0.00187	0.00053	0.00045	0.00055	0.00034	0.00148	0.0003	0.00058	0.00034	0.00026	0.00091	0.00026	0.00046	0.00014	5e-05	0.05612	0.01244	0.0033	0.00074	5e-05	0.00019	0.00012	0.00038	0.00069	0.00011	4e-05	0.00024	0.0003	0.00081	5e-05	0.00019	0.00024	0.00032	0.00106	0.00032	0.00018	0.00015	0.00041	0.00206	0.00037	5e-05	0	0.00018	0.00014	0.00055	7e-05	9e-05	0.00022	0.00018	0.00049	9e-05	0.00012	8e-05	0.00019	0.00065	0.00022	0.00015	0.00015	0.00014	0.00372	0.0007	0.00018	0.00016	0.00016	0.0002	0.00077	9e-05	0.00028	0.00022	0.00018	0.0012	0.00039	0.00027	0.00019	0.00035	0.00104	0.00041	0.0002	0.00028	0.00015	0.00336	0.00076	0.00016	0.00014	0.00023	0.00023	0.00087	0.00012	0.0002	0.00023	0.00031	0.00092	0.00011	0.00027	0.00031	0.00023	0.00081	0.00024	0.00019	0.00014	0.00024	0.01306	0.00322	0.00114	0.00023	0.0003	0.00032	0.00028	0.00069	7e-05	0.00022	0.00024	0.00016	0.00085	0.00016	0.00019	0.0002	0.0003	0.00054	0.00011	9e-05	0.00014	0.0002	0.00219	0.00073	0.0002	0.00019	0.00023	0.00011	0.00039	9e-05	5e-05	0.00015	9e-05	0.00062	0.00022	0.0002	9e-05	0.00011	0.00045	5e-05	7e-05	0.00015	0.00018	0.00348	0.00077	0.00022	0.00012	0.00019	0.00024	0.00085	0.00012	0.00035	0.00016	0.00022	0.00103	0.0003	0.00037	0.00012	0.00024	0.00083	0.0002	0.00024	0.00019	0.00019	0.00417	0.00135	0.00015	0.00024	0.00053	0.00043	0.0008	0.00012	0.00023	0.00032	0.00012	0.001	0.00024	0.0003	0.0002	0.00026	0.00102	0.00022	0.00035	0.00019	0.00026	0.01433	0.00426	0.00119	0.00024	0.00024	0.00027	0.00043	0.00111	0.0002	0.00023	0.00037	0.00031	0.00095	0.00026	0.00024	0.0003	0.00015	0.00102	0.00022	0.00023	0.00028	0.00028	0.0038	0.00053	0.00012	0.00014	0.0002	7e-05	0.0011	0.00032	0.00031	0.0003	0.00016	0.00119	0.0002	0.00037	0.00031	0.00031	0.00099	0.00024	0.00023	0.00022	0.0003	0.00306	0.00103	0.00016	0.00027	0.00027	0.00032	0.00084	0.00019	0.00027	0.0002	0.00018	0.00046	0.00015	0.00018	7e-05	7e-05	0.00073	0.00019	0.00032	0.00012	9e-05	0.00321	0.00069	0.00022	8e-05	0.00022	0.00018	0.001	0.00024	0.00031	0.00022	0.00023	0.0008	0.00018	0.00034	0.00015	0.00014	0.00072	0.0002	0.00032	9e-05	9e-05	0.01628	0.00444	0.00106	0.00015	0.00012	0.00041	0.00038	0.00111	0.0002	0.00037	7e-05	0.00047	0.00114	0.00019	0.00026	0.0005	0.00019	0.00114	0.00031	0.00027	0.00022	0.00034	0.00375	0.00088	0.00016	0.00016	0.0003	0.00026	0.00115	0.0002	0.00012	0.00055	0.00027	0.00096	0.00037	0.0003	0.0002	9e-05	0.00076	0.00019	0.00026	9e-05	0.00022	0.00325	0.00079	0.00016	0.00019	0.00014	0.0003	0.00112	0.00012	0.00041	0.00024	0.00035	0.00064	0.0003	0.0002	5e-05	8e-05	0.0007	9e-05	0.00031	0.00016	0.00014	0.00485	0.00137	0.00038	0.00027	0.00042	0.0003	0.00161	0.00038	0.00042	0.00041	0.00041	0.00103	0.00019	0.00068	8e-05	8e-05	0.00084	0.00023	0.00031	0.00015	0.00015	0.06665	0.01463	0.00365	0.00072	9e-05	7e-05	0.00014	0.00042	0.0008	0.0002	0.00012	0.00024	0.00023	0.00099	0.00016	0.00024	0.00026	0.00032	0.00115	0.00038	0.00022	0.00028	0.00027	0.00375	0.00065	0.00024	0.00015	0.00011	0.00015	0.00084	0.00027	8e-05	0.0002	0.00028	0.00145	0.0005	0.00043	0.00028	0.00023	0.00081	0.00018	0.00016	0.0002	0.00027	0.00359	0.00092	0.00026	0.00026	0.00019	0.00022	0.00104	0.00023	0.0003	0.00022	0.0003	0.00106	0.00039	0.0003	0.00016	0.0002	0.00057	0.00018	0.00019	7e-05	0.00014	0.00364	0.00088	0.00027	0.00023	0.00026	0.00012	0.00092	0.00018	0.00034	0.00024	0.00016	0.00104	0.00026	0.00023	0.00028	0.00027	0.0008	0.00034	0.0003	4e-05	0.00012	0.01731	0.00296	0.0008	0.0002	9e-05	0.00012	0.00038	0.00087	0.00034	0.00012	0.00023	0.00018	0.00097	0.00026	0.00015	0.00023	0.00034	0.00031	4e-05	8e-05	5e-05	0.00014	0.00517	0.00146	0.00045	0.00018	0.00039	0.00045	0.00112	0.00051	7e-05	0.00027	0.00027	0.00146	0.0003	0.00046	0.00035	0.00035	0.00112	0.00041	0.00022	0.00016	0.00034	0.0049	0.00165	0.00043	0.00027	0.00045	0.0005	0.00148	0.00034	0.00047	0.00028	0.00038	0.00097	0.00043	0.00026	0.00012	0.00016	0.0008	0.00019	0.00022	0.00026	0.00014	0.00428	0.00106	0.00024	0.00023	0.0003	0.00028	0.00092	0.0003	0.00026	0.00014	0.00023	0.00074	0.00012	0.00032	9e-05	0.0002	0.00156	0.00038	0.00068	0.00042	8e-05	0.01845	0.00631	0.00134	0.00022	0.00035	0.00031	0.00046	0.00161	0.00031	0.00046	0.00049	0.00035	0.00152	0.00037	0.00037	0.00041	0.00038	0.00184	0.00055	0.00068	0.00061	0	0.00493	0.00103	0.00042	0.00019	0.00027	0.00015	0.00187	0.00049	0.00038	0.00051	0.00049	0.00114	0.00038	0.00027	0.00032	0.00016	0.00089	0.00037	0.0003	0.00023	0	0.00329	0.00111	0.00035	0.00031	0.00018	0.00027	0.00135	0.00031	0.00046	0.00031	0.00027	0.00038	0.0002	7e-05	3e-05	8e-05	0.00045	9e-05	0.00019	0.00014	3e-05	0.00393	0.00126	0.00045	0.00032	0.00015	0.00034	0.00123	0.0003	0.00046	0.00024	0.00023	0.00093	0.00023	0.00037	0.00019	0.00015	0.0005	0.00041	5e-05	1e-05	3e-05	0.01626	0.00451	0.0013	0.00019	0.00024	0.00028	0.00058	0.001	0.00031	0.00035	3e-05	0.00031	0.00115	0.00016	0.00046	0.00039	0.00014	0.00106	0.00037	0.00022	0.00031	0.00016	0.00436	0.00123	0.00049	0.0002	0.00026	0.00028	0.00162	0.00034	0.00026	0.0006	0.00043	0.00083	0.00027	0.00023	0.00023	9e-05	0.00068	0.00024	0.00019	0.00015	9e-05	0.00372	0.00103	0.00027	0.00031	0.00012	0.00032	0.00175	0.00038	0.00039	0.00045	0.00053	0.00057	0.00024	0.00015	5e-05	0.00012	0.00038	0.00016	3e-05	0.00011	8e-05	0.00367	0.00118	0.00042	0.00032	0.00016	0.00027	0.00123	0.00037	0.00032	0.0003	0.00024	0.0006	0.00012	0.0002	8e-05	0.00019	0.00066	0.00018	0.00019	0.00022	8e-05	0.07033	0.01883	0.00541	0.00104	9e-05	0.0002	0.00032	0.00042	0.00085	0.00024	0.00012	0.00028	0.0002	0.00172	0.00047	0.00039	0.00037	0.00049	0.0018	0.00047	0.00046	0.00035	0.00051	0.0038	0.00085	0.00024	0.00012	0.00026	0.00023	0.00129	0.00019	0.00024	0.00045	0.00041	7e-05	4e-05	0	3e-05	0	0.0016	0.00045	0.00043	0.00028	0.00043	0.00478	0.00107	0.00032	0.0003	0.00031	0.00014	0.00122	0.00019	0.00041	0.00032	0.0003	0.00157	0.00051	0.00031	0.00045	0.0003	0.00092	0.00024	0.00023	0.00022	0.00023	0.00482	0.0012	0.00035	0.00037	0.00016	0.00032	0.00148	0.00028	0.00051	0.00046	0.00022	0.001	0.00027	8e-05	0.00031	0.00034	0.00114	0.00027	0.00027	0.00041	0.00019	0.01731	0.00345	0.00089	0.00019	0.00019	0.00038	0.00014	0.00077	9e-05	0.00019	0.00034	0.00015	0.00111	0.00026	0.00011	0.00035	0.00039	0.00068	0.00023	0.00015	0.00014	0.00016	0.00512	0.00143	0.00039	0.00019	0.0005	0.00035	0.00068	0.00016	9e-05	0.00015	0.00027	0.00183	0.00049	0.00039	0.00066	0.00028	0.00118	0.00037	0.00024	0.0003	0.00027	0.00468	0.00139	0.00041	0.00026	0.00042	0.00031	0.00122	0.00015	0.00032	0.00032	0.00042	0.00116	0.00042	0.00039	0.00016	0.00019	0.00091	0.00011	0.00046	0.00018	0.00016	0.00406	0.0011	0.00022	0.00024	0.00032	0.00031	0.00104	0.00015	0.00022	0.00038	0.0003	0.00083	0.00016	0.00037	0.00019	0.00011	0.0011	0.00034	0.00037	0.00024	0.00015	0.01803	0.0049	0.00118	0.00015	0.0003	0.00042	0.00031	0.00112	0.00022	0.00032	0.00035	0.00023	0.00126	0.00018	0.00037	0.00041	0.00031	0.00134	0.00039	0.00032	0.00041	0.00022	0.00365	0.001	0.0003	0.00027	0.00032	0.00011	0.0012	0.00026	0.00024	0.00038	0.00032	0.00045	0.00016	8e-05	7e-05	0.00014	0.001	0.00031	0.00023	0.00022	0.00024	0.00449	0.00198	0.00041	0.00068	0.0003	0.0006	0.00146	0.00022	0.00058	0.00049	0.00018	0.00039	0.00019	0.00012	3e-05	5e-05	0.00066	0.0002	0.0002	0.00011	0.00015	0.00498	0.00127	0.00034	0.00034	0.00019	0.00041	0.00175	0.00061	0.00038	0.00043	0.00032	0.00089	0.00032	0	0.00031	0.00026	0.00107	0.00035	0.00037	0.0003	5e-05	0.01616	0.00471	0.00149	0.00016	0.00037	0.00058	0.00038	0.00084	0.00031	0.00026	3e-05	0.00024	0.00116	0.00037	0.00039	0.00016	0.00024	0.00122	0.00046	0.00026	0.00016	0.00034	0.00493	0.00131	0.00039	0.00027	0.00035	0.0003	0.00119	0.00028	0.00026	0.00035	0.0003	0.00123	0.00049	0.00031	0.0002	0.00023	0.00119	0.00031	0.0003	0.0003	0.00028	0.00349	0.00083	0.00016	0.0002	0.00024	0.00022	0.00146	0.00028	0.00032	0.00035	0.0005	0.00074	0.0003	3e-05	0.00023	0.00019	0.00046	0.00014	0.00015	0.00014	4e-05	0.00303	0.00097	0.00028	0.00018	0.00022	0.0003	0.00135	0.0002	0.00045	0.0005	0.0002	0.00049	0.00016	0.00012	0.00012	8e-05	0.00022	5e-05	7e-05	7e-05	3e-05	0.25763	0.05866	0.0172	0.00355	0.00035	4e-05	9e-05	0.00012	9e-05	0.00073	0.00015	0.00022	0.00016	0.0002	0.00079	0.00023	0.00016	0.00018	0.00022	0.00168	0.00049	0.00051	0.0003	0.00038	0.00322	0.00065	0.00015	7e-05	0.0003	0.00014	0.00047	0.00011	0.00018	0.00011	8e-05	0.00085	0.00037	0.00019	0.00015	0.00015	0.00125	0.00027	0.00027	0.00024	0.00046	0.00443	0.0007	9e-05	0.0002	0.00023	0.00018	0.00143	0.0002	0.00046	0.00043	0.00034	0.00103	0.00024	0.00028	0.00028	0.00022	0.00126	0.00031	0.00034	0.0003	0.00031	0.00601	0.00165	0.00073	0.00032	0.00041	0.00019	0.00146	0.00034	0.00041	0.00049	0.00023	0.00103	0.00024	0.00026	0.00023	0.0003	0.00187	0.0007	0.00049	0.00042	0.00026	0.01244	0.0023	0.00042	8e-05	7e-05	7e-05	0.0002	0.00037	5e-05	0.00012	9e-05	9e-05	0.0006	0.00016	9e-05	0.00019	0.00015	0.00092	0.00023	0.00034	8e-05	0.00027	0.00288	0.00065	0.0003	0.00011	0.00018	7e-05	0.00041	0.00015	4e-05	9e-05	0.00012	0.00093	0.00026	0.00024	0.00023	0.0002	0.00089	0.00028	0.0002	0.00018	0.00023	0.0039	0.00095	0.00027	0.0002	0.00019	0.00028	0.00085	0.00014	0.00027	0.00018	0.00027	0.00089	0.0003	0.00031	0.00011	0.00018	0.0012	0.00024	0.00031	0.0003	0.00035	0.00336	0.00085	0.00019	0.0002	0.00027	0.00019	0.00065	0.00018	0.00028	4e-05	0.00015	0.00074	0.00027	0.00022	0.00015	0.00011	0.00111	0.00041	0.00031	0.00014	0.00026	0.01635	0.00352	0.00073	0.00014	0.00012	0.00027	0.0002	0.00088	0.00018	0.00012	0.00031	0.00027	0.00081	0.00024	0.00015	0.00022	0.0002	0.0011	0.00016	0.0003	0.00035	0.00028	0.00345	0.00049	0.00018	0.00012	0.00011	8e-05	0.00103	0.00034	0.00022	0.00034	0.00014	0.00106	0.00035	0.00028	0.0002	0.00022	0.00088	0.00024	0.00018	0.00014	0.00032	0.00467	0.00157	0.00031	0.00038	0.00034	0.00054	0.00131	0.00026	0.00053	0.00038	0.00015	0.00062	0.00026	0.0002	9e-05	7e-05	0.00116	0.00034	0.00037	0.00031	0.00015	0.00471	0.00122	0.00026	0.00024	0.00042	0.0003	0.00123	0.00035	0.00037	0.00023	0.00028	0.00123	0.00032	0.00061	0.00019	0.00011	0.00103	0.00042	0.0003	0.00015	0.00016	0.01266	0.00288	0.00049	7e-05	0.00012	0.00016	0.00014	0.00053	0.00014	0.00014	1e-05	0.00024	0.00077	0.00026	0.00015	0.00019	0.00018	0.0011	0.00027	0.00034	0.00018	0.00031	0.00296	0.00049	0.00012	9e-05	0.00015	0.00012	0.00073	0.0002	8e-05	0.00022	0.00023	0.00065	0.0002	0.00019	0.00011	0.00015	0.0011	0.00041	0.00023	0.00016	0.0003	0.0036	0.00047	0.00011	0.00012	0.00011	0.00014	0.001	0.00022	0.00032	0.00016	0.0003	0.00099	0.00043	0.00028	0.00014	0.00014	0.00114	0.00037	0.00038	0.00016	0.00023	0.00321	0.00083	0.0002	0.00019	0.00012	0.00031	0.00103	0.00026	0.00014	0.00024	0.00039	0.00055	0.00014	0.00022	0.00014	7e-05	0.0008	0.00034	0.00031	8e-05	7e-05	0.06452	0.0172	0.00512	0.00106	0.00012	0.0002	0.00024	0.00049	0.00114	0.0003	0.00016	0.00031	0.00037	0.00137	0.00027	0.00039	0.00032	0.00038	0.00156	0.00042	0.00045	0.0002	0.00049	0.0033	0.00042	8e-05	5e-05	7e-05	0.00022	0.0007	0.00015	0.00015	0.00012	0.00028	0.00119	0.0003	0.00024	0.0003	0.00035	0.00099	0.00018	0.00024	0.00022	0.00035	0.00463	0.00069	0.00016	0.00016	0.00011	0.00026	0.00089	0.00012	0.00022	0.0003	0.00026	0.00157	0.00058	0.00039	0.00014	0.00046	0.00148	0.00023	0.00049	0.00037	0.00039	0.00416	0.00084	5e-05	0.00012	0.00016	0.0005	0.0008	0.00018	0.00014	0.00012	0.00037	0.0013	0.00015	0.0003	0.0003	0.00055	0.00122	0.00027	0.00042	0.00022	0.00031	0.01118	0.00355	0.00106	0.00024	0.00023	0.00015	0.00043	0.00074	8e-05	0.00012	0.00022	0.00032	0.00088	8e-05	0.00019	0.00035	0.00026	0.00087	8e-05	0.0002	0.0002	0.00038	0.00141	0.00035	0.00012	5e-05	9e-05	8e-05	0.00015	4e-05	3e-05	3e-05	5e-05	0.00038	9e-05	9e-05	0.00015	4e-05	0.00053	0.00019	9e-05	7e-05	0.00018	0.003	0.0007	7e-05	0.00015	0.00022	0.00027	0.00104	7e-05	0.00046	0.00035	0.00016	0.00072	0.0003	0.00016	0.00012	0.00014	0.00054	7e-05	0.00019	0.00016	0.00012	0.00322	0.00107	0.00019	0.00024	0.00027	0.00037	0.00072	0.00014	0.00019	0.00015	0.00024	0.00054	0.00011	0.00015	9e-05	0.00019	0.00089	0.00022	0.00022	0.00026	0.0002	0.01875	0.00437	0.00123	0.00019	0.00015	0.00041	0.00049	0.00106	0.00019	0.00024	0.00028	0.00034	0.00111	0.00019	0.00022	0.00037	0.00034	0.00097	0.0002	0.00024	0.0003	0.00023	0.00541	0.00049	5e-05	0.00016	0.00019	8e-05	0.00198	0.00073	0.00027	0.00042	0.00055	0.00157	0.00058	0.00035	0.00038	0.00026	0.00138	0.00039	0.00027	0.00027	0.00045	0.00494	0.00157	0.00035	0.00038	0.00043	0.00041	0.00149	0.0002	0.0005	0.00047	0.00031	0.00073	0.0002	0.00028	0.00011	0.00014	0.00115	0.00011	0.00042	0.00024	0.00038	0.00402	0.00081	0.00016	0.00022	0.00022	0.00022	0.0013	0.00026	0.00039	0.00037	0.00028	0.00091	0.00022	0.00034	0.00016	0.00019	0.001	0.00019	0.00045	0.00024	0.00012	0.01739	0.00586	0.00123	7e-05	0.00022	0.00047	0.00047	0.00119	0.00027	0.00043	1e-05	0.00047	0.00168	0.00035	0.00041	0.00057	0.00035	0.00176	0.00043	0.00043	0.0003	0.0006	0.00365	0.00073	0.00016	0.00018	0.00023	0.00016	0.00092	9e-05	0.00016	0.00027	0.00039	0.00104	0.00026	0.00032	0.00028	0.00018	0.00096	0.00019	0.00026	0.00016	0.00035	0.00355	0.00061	5e-05	0.00016	0.00018	0.00022	0.00118	0.00011	0.00039	0.0003	0.00038	0.00069	0.00016	0.00016	0.00015	0.00022	0.00107	0.00023	0.00027	0.00023	0.00034	0.00433	0.00114	0.00035	0.00016	0.00026	0.00037	0.00134	0.00031	0.00032	0.00035	0.00035	0.00099	0.00022	0.00041	0.00011	0.00026	0.00087	0.00022	0.00035	0.00016	0.00014	0.06772	0.02003	0.00586	0.00107	0.00019	5e-05	0.00041	0.00042	0.00135	0.00028	0.00014	0.00039	0.00054	0.0015	0.00037	0.00037	0.0003	0.00047	0.00194	0.00051	0.00041	0.00041	0.00061	0.00444	0.00085	0.00018	0.00022	0.00027	0.00019	0.00097	0.00027	0.00014	0.00015	0.00042	0.00152	0.00047	0.00045	0.0002	0.00039	0.0011	0.0003	0.00018	0.0002	0.00042	0.00453	0.00092	0.00019	0.00019	0.00023	0.00031	0.0011	0.00041	0.00023	0.00014	0.00032	0.00126	0.00047	0.00031	0.0002	0.00027	0.00126	0.00035	0.00024	0.00027	0.00039	0.0052	0.00133	0.00039	0.00024	0.00028	0.00041	0.00106	0.00024	0.00027	0.00022	0.00032	0.00148	0.00032	0.00031	0.00042	0.00042	0.00134	0.00038	0.00037	0.00028	0.00031	0.01883	0.00288	0.00084	8e-05	0.00011	0.00019	0.00046	0.00076	0.00023	0.00014	0.0002	0.00019	0.00095	0.00018	0.00023	0.00024	0.0003	0.00034	5e-05	4e-05	0.00015	9e-05	0.0061	0.00165	0.00042	0.00032	0.00046	0.00045	0.00135	0.00049	0.00019	0.00031	0.00037	0.00177	0.00037	0.00047	0.00041	0.00053	0.00133	0.00051	0.00038	0.00019	0.00024	0.00501	0.00142	0.00043	0.00031	0.00024	0.00043	0.0012	0.00027	0.00046	0.00024	0.00023	0.00138	0.00037	0.00046	0.00031	0.00024	0.001	0.00015	0.00037	0.00028	0.0002	0.00483	0.00133	0.0002	0.00022	0.0005	0.00041	0.00088	0.00016	0.00037	0.00018	0.00018	0.00108	0.0002	0.00039	0.00022	0.00027	0.00154	0.00053	0.00055	0.00032	0.00014	0.01547	0.00505	0.00114	0.00022	0.00022	0.00037	0.00034	0.00137	0.00041	0.00026	0.00039	0.00031	0.00123	0.00035	0.00034	0.00026	0.00028	0.00131	0.00053	0.00038	0.00041	0	0.00471	0.00083	0.00027	0.00024	0.00019	0.00012	0.00171	0.0007	0.00032	0.00028	0.00039	0.00126	0.00054	0.00027	0.00023	0.00022	0.00092	0.00038	0.00034	0.0002	0	0.00245	0.00073	0.00022	0.00023	0.00014	0.00015	0.00097	0.00034	0.00026	0.00019	0.00019	0.00037	0.00018	5e-05	3e-05	0.00011	0.00038	0.00012	0.00018	5e-05	3e-05	0.00326	0.00069	0.00019	0.0002	5e-05	0.00024	0.00118	0.00042	0.00026	0.00022	0.00028	0.00073	0.00027	0.00035	3e-05	8e-05	0.00066	0	0.00041	0.0002	5e-05	0.01339	0.00276	0.00081	7e-05	0.0002	0.0003	0.00024	0.00069	0.00024	0.0002	0	0.00024	0.00064	0.00016	0.00011	0.0002	0.00016	0.00062	0.00015	0.00019	0.00011	0.00018	0.00451	0.00122	0.00023	0.00041	0.00019	0.00039	0.00125	0.00031	0.00018	0.00043	0.00032	0.00096	0.00023	0.00024	0.0003	0.00019	0.00108	0.00035	0.00018	0.0003	0.00026	0.00318	0.0007	0.00023	9e-05	0.00018	0.0002	0.00127	0.00037	0.0003	0.00032	0.00028	0.00066	0.00028	0.00014	8e-05	0.00016	0.00054	8e-05	0.00016	0.00019	0.00011	0.00294	0.00069	0.00011	0.00019	0.00018	0.00022	0.00126	0.00034	0.00018	0.00035	0.00039	0.00065	0.00023	0.0002	5e-05	0.00016	0.00034	0.00012	9e-05	4e-05	8e-05	0.06674	0.02003	0.00437	0.0007	9e-05	0.00022	0.00018	0.00022	0.00077	0.00026	1e-05	0.00031	0.00019	0.00169	0.00038	0.00049	0.00037	0.00046	0.0012	0.00037	0.0003	0.00027	0.00027	0.00426	0.00095	0.0003	9e-05	0.00039	0.00016	0.00141	0.00037	0.00027	0.00032	0.00045	9e-05	3e-05	4e-05	0	3e-05	0.00181	0.00047	0.0005	0.00039	0.00045	0.00559	0.00114	0.00026	0.00037	0.00037	0.00015	0.00139	0.0002	0.00055	0.00043	0.0002	0.00198	0.0007	0.00049	0.00039	0.00039	0.00108	0.00023	0.00027	0.00035	0.00023	0.00581	0.00142	0.00058	0.0002	0.00037	0.00026	0.00165	0.00035	0.00047	0.00049	0.00034	0.00116	0.00034	0.00016	0.00023	0.00043	0.00157	0.00054	0.00038	0.00037	0.00028	0.01463	0.00352	0.00069	8e-05	0.00016	0.00016	0.00028	0.0007	0.00016	0.00019	0.00016	0.00019	0.00115	0.0003	0.00026	0.00031	0.00028	0.00097	0.00018	0.00026	0.00034	0.0002	0.00399	0.0007	0.00027	5e-05	0.00026	0.00012	0.00065	0.00023	7e-05	0.00016	0.00019	0.00156	0.00038	0.00047	0.00039	0.00031	0.00108	0.00037	0.00016	0.0002	0.00035	0.00357	0.00114	0.00035	0.00019	0.0003	0.0003	0.00107	0.00026	0.00028	0.00032	0.0002	0.00091	0.00028	0.00037	0.00012	0.00014	0.00046	0.00016	0.00016	7e-05	7e-05	0.00355	0.00092	0.00019	0.00026	0.0003	0.00018	0.00092	0.00024	0.00031	0.00019	0.00018	0.00062	0.00016	0.00018	0.00012	0.00016	0.00108	0.00035	0.00037	0.00022	0.00015	0.01372	0.00276	0.00061	0.00011	0.00024	0.00016	9e-05	0.00079	0.00027	0.00015	0.00024	0.00012	0.00058	0.00016	0.00016	9e-05	0.00016	0.00079	0.0002	0.00012	0.0003	0.00016	0.0049	0.00047	0.00015	0.00011	0.00014	8e-05	0.00153	0.00024	0.00034	0.00047	0.00047	0.0012	0.00034	0.00027	0.00032	0.00027	0.00169	0.00032	0.00026	0.00051	0.0006	0.00288	0.00089	0.00022	0.00019	0.00027	0.00022	0.00083	0.00014	0.0003	0.00031	8e-05	0.00049	0.00014	0.00016	5e-05	0.00014	0.00068	0.00023	0.00012	0.00027	5e-05	0.00318	0.0007	0.00022	0.00018	9e-05	0.00022	0.00103	0.00032	0.00027	0.00026	0.00018	0.00066	0.00016	0.00032	9e-05	8e-05	0.00079	0.00027	0.00023	0.00015	0.00014	0.01835	0.00505	0.00157	0.0003	0.0003	0.00047	0.0005	0.00103	0.0003	0.00028	3e-05	0.00042	0.00123	0.00028	0.00042	0.00026	0.00027	0.00122	0.00037	0.00043	0.00022	0.0002	0.00631	0.00157	0.00058	0.00039	0.00032	0.00027	0.00122	0.00024	0.00031	0.00039	0.00027	0.00179	0.0007	0.00051	0.0002	0.00037	0.00173	0.00047	0.00039	0.00037	0.0005	0.00417	0.00089	0.00016	0.0003	0.00019	0.00024	0.00198	0.00043	0.00042	0.00041	0.00072	0.00043	5e-05	0.0003	8e-05	0	0.00087	0.00028	0.00024	0.00019	0.00015	0.00283	0.00073	0.0002	0.00015	0.00016	0.00022	0.00111	0.00026	0.00026	0.00039	0.0002	0.00053	0.00014	0.00019	7e-05	0.00014	0.00046	0.00018	0.0002	7e-05	1e-05	0.24237	0.06674	0.01739	0.00322	0.00053	5e-05	9e-05	0.00014	0.00024	0.00045	0.00012	8e-05	9e-05	0.00015	0.00084	0.00019	0.00027	0.00014	0.00024	0.00141	0.00037	0.00027	0.00046	0.00031	0.00417	0.00089	0.00028	0.00018	0.00028	0.00015	0.00055	8e-05	0.00012	0.00016	0.00019	0.00152	0.00045	0.00041	0.0003	0.00037	0.0012	0.00042	0.00028	0.00016	0.00034	0.00452	0.00108	0.00039	0.00027	0.00012	0.0003	0.00118	0.00023	0.00032	0.0003	0.00032	0.00103	0.00027	0.0003	0.00019	0.00027	0.00123	0.00032	0.00043	0.00015	0.00032	0.00548	0.00133	0.00055	0.00016	0.00027	0.00034	0.00112	0.00014	0.00046	0.00027	0.00026	0.00146	0.00047	0.00032	0.00028	0.00038	0.00157	0.00039	0.00049	0.00035	0.00034	0.01628	0.00336	0.00099	0.00032	0.00016	0.00019	0.00031	0.00065	9e-05	0.00012	0.00024	0.00019	0.00081	0.00019	0.00015	0.00022	0.00026	0.00091	0.00019	0.00018	0.00032	0.00022	0.00371	0.00125	0.00037	0.0003	0.00032	0.00026	0.0005	0.0002	8e-05	7e-05	0.00015	0.00076	0.00019	0.0002	0.00018	0.00019	0.0012	0.00054	0.00023	0.0002	0.00023	0.00567	0.00181	0.00047	0.00047	0.00046	0.00041	0.0016	0.00024	0.00046	0.00053	0.00037	0.00118	0.00042	0.00024	0.00019	0.00032	0.00108	0.00024	0.00031	0.00031	0.00022	0.00355	0.0011	0.00034	0.00031	0.00018	0.00027	0.00081	0.00027	0.0002	0.00022	0.00012	0.00066	0.00012	0.00023	0.00015	0.00016	0.00097	0.00031	0.00035	0.00018	0.00014	0.01547	0.00355	0.00096	0.00024	0.00012	0.00026	0.00034	0.00076	0.00015	0.00012	0.00037	0.00012	0.00085	0.00018	0.0003	0.0002	0.00018	0.00097	0.00018	0.00023	0.00031	0.00026	0.00406	0.0011	0.00037	0.00031	0.0003	0.00012	0.00095	0.00023	0.00016	0.0003	0.00026	0.00089	0.00034	0.00022	0.0002	0.00014	0.00112	0.00032	0.00016	0.00024	0.00039	0.00441	0.00173	0.00035	0.00041	0.0005	0.00047	0.00119	0.00039	0.00034	0.00023	0.00023	0.00057	0.0002	0.0002	8e-05	8e-05	0.00092	0.00039	0.00024	0.00019	9e-05	0.00345	0.00108	0.00028	0.00023	0.00016	0.00041	0.00068	0.00028	0.00028	8e-05	3e-05	0.00072	0.00018	0.00032	0.00011	0.00011	0.00097	0.00028	0.00023	0.00026	0.0002	0.0176	0.00483	0.00138	0.00016	0.00022	0.00039	0.00061	0.00099	0.00027	0.00034	1e-05	0.00037	0.00134	0.0002	0.00042	0.00043	0.00028	0.00112	0.00023	0.00038	0.00031	0.0002	0.00428	0.00088	0.00026	0.00018	0.0002	0.00024	0.00135	0.00034	0.00022	0.00047	0.00032	0.00092	0.0002	0.0003	0.00022	0.0002	0.00112	0.00032	0.0003	0.00026	0.00024	0.00574	0.00169	0.00038	0.00035	0.00053	0.00043	0.001	0.0003	0.00062	3e-05	5e-05	0.00153	0.00072	0.0005	0.00011	0.0002	0.00152	0.00028	0.00053	0.00031	0.00039	0.00275	0.00092	0.00031	0.00018	0.00018	0.00026	0.00089	0.00015	0.00032	0.00019	0.00023	0.00037	8e-05	0.00018	0.00011	0	0.00057	0.00019	0.00027	7e-05	4e-05	0.07033	0.01266	0.00416	0.00087	8e-05	0.00011	0.00015	0.00053	0.00054	7e-05	8e-05	0.00014	0.00026	0.00091	0.00012	0.00035	0.00018	0.00026	0.00184	0.00045	0.00045	0.00037	0.00058	0.00336	0.00092	0.00022	0.00014	0.00014	0.00043	0.00053	0.00014	3e-05	0.00022	0.00015	0.001	0.00016	0.00023	0.00022	0.00039	0.00091	0.00019	0.00015	0.00019	0.00038	0.00375	0.00097	0.00016	0.00026	0.00016	0.00039	0.00068	0.00012	0.00015	0.00016	0.00024	0.00085	0.00027	0.0003	9e-05	0.00019	0.00125	0.00039	0.00028	0.00026	0.00031	0.00138	0.00034	8e-05	7e-05	8e-05	0.00011	0.00031	8e-05	8e-05	3e-05	0.00012	0.00032	8e-05	0.00011	8e-05	5e-05	0.00041	0.00012	0.00015	3e-05	0.00011	0.02214	0.00601	0.00156	0.00043	0.00028	0.00041	0.00043	0.00106	0.0002	0.0002	0.00034	0.00031	0.00156	0.00028	0.00014	0.0006	0.00054	0.00184	0.00046	0.00038	0.00062	0.00038	0.00466	0.00168	0.00049	0.00038	0.00028	0.00053	0.00046	9e-05	4e-05	8e-05	0.00024	0.00111	0.00022	0.00042	0.00022	0.00026	0.00141	0.00042	0.00042	0.00018	0.00039	0.006	0.0012	0.00047	0.00038	0.00034	1e-05	0.0018	0.00014	0.00064	0.00042	0.00061	0.00153	0.0005	0.00038	0.00024	0.00041	0.00146	0.00024	0.00058	0.00024	0.00039	0.00548	0.00194	0.00049	0.00043	0.00037	0.00065	0.00115	0.0002	0.00028	0.00032	0.00034	0.001	9e-05	0.00031	0.00019	0.00041	0.00139	0.00034	0.00046	0.00031	0.00028	0.01793	0.00581	0.00176	0.00037	0.00043	0.00031	0.00065	0.00114	0.00019	0.00023	0.00045	0.00027	0.00108	0.00018	0.00031	0.00027	0.00032	0.00183	0.00041	0.00028	0.00049	0.00065	0.00482	0.0011	0.0005	0.00023	0.00026	0.00011	0.00157	0.00019	0.00045	0.0006	0.00034	0.00103	0.00026	0.00032	0.00024	0.0002	0.00112	0.00041	0.00012	0.00023	0.00037	0.00387	0.00122	0.00037	0.0003	0.00024	0.00031	0.00122	0.00031	0.00051	0.00014	0.00026	0.00069	0.00022	0.0003	8e-05	9e-05	0.00074	0.00022	0.00027	0.00019	7e-05	0.00344	0.00062	0.00022	0.00018	0.00018	5e-05	0.00106	0.0003	0.00027	8e-05	0.00041	0.00093	0.00022	0.00041	0.00019	0.00012	0.00083	0.00024	0.00034	0.00018	7e-05	0.0176	0.0052	0.00097	0.00027	0.00024	0.00045	1e-05	0.00102	0.00028	0.00032	0	0.00041	0.00138	0.0003	0.00031	0.00049	0.00028	0.00183	0.00043	0.0005	0.00045	0.00045	0.00364	0.0011	0.00026	0.0002	0.00024	0.00039	0.00106	0.00018	0.00019	0.00039	0.0003	0.00051	0.00015	0.00014	0.00015	8e-05	0.00097	0.00031	0.00022	0.00024	0.0002	0.00379	0.00079	0.00022	0.0003	0.00024	3e-05	0.00134	0.00014	0.00041	0.00037	0.00043	0.00081	0.00024	0.00022	0.00011	0.00024	0.00085	0.0002	0.00032	0.00018	0.00015	0.00497	0.00131	0.00041	0.00032	0.00027	0.00031	0.00184	0.00054	0.00024	0.00058	0.00047	0.00123	0.00022	0.0006	9e-05	0.00032	0.00058	0.00015	0.00027	9e-05	7e-05	0.05325	0.01835	0.00433	0.00089	0.00018	0.00018	0.00015	0.00039	0.00102	0.00023	0.00015	0.00041	0.00023	0.00103	0.00035	0.00027	0.00023	0.00018	0.00139	0.00024	0.00034	0.00042	0.00039	0.00485	0.00111	0.00035	0.00014	0.00024	0.00038	0.0012	0.00046	0.00018	0.00023	0.00034	0.00156	0.00045	0.00043	0.00039	0.00028	0.00097	0.00042	0.00027	0.00026	3e-05	0.00421	0.00108	0.00035	0.00022	0.00031	0.0002	0.0011	0.0003	0.0002	0.00035	0.00024	0.00107	0.0005	0.00028	0.00011	0.00018	0.00096	0.00026	9e-05	0.00028	0.00032	0.00497	0.00154	0.00045	0.0003	0.00043	0.00037	0.00156	0.00032	0.00055	0.00028	0.00039	0.00185	0.0006	0.00024	0.00051	0.0005	1e-05	0	0	1e-05	0	0.01616	0.00321	0.00122	0.00038	0.0002	0.00026	0.00038	0.00081	0.00027	0.00011	0.00022	0.00022	0.00077	0.0002	0.00016	0.00018	0.00023	0.00041	9e-05	0.00014	9e-05	8e-05	0.00596	0.00187	0.00049	0.00041	0.00039	0.00058	0.00107	0.00038	0.00012	0.00026	0.00031	0.00145	0.00027	0.00051	0.0003	0.00037	0.00157	0.00061	0.00027	0.0003	0.00039	0.00425	0.00157	0.0006	0.00034	0.00019	0.00045	0.00114	0.00031	0.00038	0.00024	0.0002	0.00085	0.0002	0.00034	0.00018	0.00014	0.00069	0.00018	0.00016	7e-05	0.00028	0.00275	0.00134	0.00023	0.00028	0.00018	0.00065	0.0008	0.00028	0.0002	5e-05	0.00026	0.0006	0.00016	0.00022	0.00012	9e-05	1e-05	0	0	0	1e-05	0.0082	0.00283	0.00087	0.0002	0.00026	0.00012	0.00028	0.00084	0.00026	0.0002	0.00024	0.00014	0.00054	0.00015	0.00015	0.00011	0.00014	0.00058	0.00014	8e-05	0.00035	1e-05	0.00303	0.0008	0.00031	0.00024	0.00014	0.00011	0.00091	0.00026	0.00011	0.0002	0.00034	0.00076	0.00028	0.00019	0.00012	0.00016	0.00057	0.00031	0.00012	0.00014	0	0.00097	0.00046	0.00014	0.00015	0.00011	7e-05	0.00022	7e-05	5e-05	5e-05	4e-05	5e-05	1e-05	3e-05	0	1e-05	0.00024	8e-05	8e-05	7e-05	1e-05	0.00137	0.00034	0.00012	9e-05	5e-05	7e-05	0.00066	0.00016	0.00022	8e-05	0.0002	0.00027	0.00014	5e-05	1e-05	7e-05	9e-05	5e-05	3e-05	1e-05	0	0.01053	0.00294	0.001	0.00012	0.00019	0.0003	0.00039	0.00072	0.00035	0.00015	0	0.00022	0.00039	7e-05	0.00016	0.00015	1e-05	0.00083	0.0002	0.00014	0.0002	0.00028	0.00367	0.00103	0.00039	0.00015	0.00018	0.00031	0.0011	0.00031	0.00018	0.00028	0.00032	0.00057	0.00023	0.00023	7e-05	4e-05	0.00097	0.00039	0.00014	0.00012	0.00032	0.00244	0.00079	0.00034	0.00014	0.00016	0.00015	0.00107	0.00023	0.00024	0.0002	0.00039	0.00026	0.00015	4e-05	0	7e-05	0.00032	0.00011	8e-05	0.00014	0	0.00149	0.00066	0.00038	9e-05	0.00012	7e-05	0.0005	0.00015	0.00014	0.00012	9e-05	0.00023	5e-05	0.00015	1e-05	1e-05	9e-05	3e-05	3e-05	3e-05	1e-05	0.05206	0.01339	0.00402	0.00054	4e-05	0.00011	0.00014	0.00026	0.00083	0.0002	0.00011	0.00032	0.00019	0.00119	0.00031	0.00028	0.0002	0.00039	0.00146	0.00053	0.00035	0.00022	0.00037	0.00321	0.0012	0.00035	0.00019	0.00027	0.00039	0.00089	0.00015	0.00014	0.00024	0.00037	3e-05	3e-05	0	0	0	0.00108	0.00039	0.00023	0.00018	0.00028	0.00272	0.00046	0.00018	9e-05	0.00011	8e-05	0.00091	0.00015	0.00022	0.00034	0.0002	0.00097	0.00037	0.00023	0.00016	0.00022	0.00038	0.00019	9e-05	5e-05	4e-05	0.00344	0.001	0.00026	0.00031	0.00023	0.0002	0.0008	0.00022	0.00014	0.00031	0.00014	0.00095	0.00027	0.00014	0.00026	0.00028	0.00069	0.00022	0.00016	0.00015	0.00016	0.01626	0.00471	0.00148	0.00026	0.0003	0.00038	0.00054	0.00104	0.00015	0.00045	0.00019	0.00026	0.00095	0.00028	0.00039	0.00027	0	0.00125	0.0003	0.00034	0.00038	0.00023	0.0049	0.00126	0.00038	0.00032	0.0003	0.00026	0.00077	0.00022	0.00011	0.0002	0.00024	0.00164	0.00046	0.00049	0.0003	0.00039	0.00123	0.00047	0.00032	0.00026	0.00018	0.00319	0.00108	0.00035	0.00019	0.00026	0.00028	0.00092	0.00018	0.00027	0.00019	0.00028	0.00081	0.00027	0.00024	0.00014	0.00016	0.00038	0.00016	0.00014	7e-05	1e-05	0.00345	0.00126	0.00034	0.00015	0.00045	0.00032	0.00057	0.0002	7e-05	0.00012	0.00018	0.00066	0.00016	0.00031	0.00011	8e-05	0.00096	0.00028	0.00038	0.00016	0.00014	0.01188	0.00318	0.00107	0.00019	0.00026	0.00022	0.00041	0.0007	0.00011	0.00014	0.0003	0.00016	0.00055	0.00016	0.00011	0.0002	8e-05	0.00085	0.00027	0.0002	0.00028	9e-05	0.00498	0.00114	0.00055	0.00023	0.0003	5e-05	0.00112	0.0003	0.00024	0.0002	0.00038	0.0012	0.00043	0.00034	0.00015	0.00028	0.00152	0.00042	0.00027	0.00032	0.0005	0.00202	0.00087	0.00026	8e-05	0.0002	0.00032	0.00046	7e-05	0.00026	0.00014	0	0.00028	0.00014	8e-05	3e-05	4e-05	0.00041	0.00016	0.00019	4e-05	1e-05	0.00171	0.00054	0.00019	0.00014	9e-05	0.00012	0.00038	0.00011	7e-05	9e-05	0.00011	0.00046	8e-05	0.00026	7e-05	5e-05	0.00032	8e-05	0.00015	3e-05	7e-05	0.01053	0.00326	0.00115	0.00014	0.00024	0.00037	0.00041	0.00073	0.00018	0.00022	1e-05	0.00032	0.00064	0.00014	0.00019	0.00015	0.00016	0.00074	0.00024	0.00016	0.0002	0.00014	0.00393	0.00116	0.00046	0.00035	0.00016	0.00019	0.00081	0.00022	0.00014	0.00019	0.00027	0.00103	0.00039	0.0003	0.00012	0.00022	0.00092	0.00027	0.0002	0.00027	0.00018	0.00198	0.00068	0.00022	8e-05	0.00014	0.00024	0.00066	0.00014	0.00018	0.00015	0.0002	0.00023	0	0.00019	1e-05	3e-05	0.00041	0.00016	0.00012	5e-05	7e-05	0.00137	0.00038	0.00014	7e-05	8e-05	9e-05	0.00045	7e-05	0.00011	0.00019	8e-05	0.0003	0.00014	5e-05	7e-05	4e-05	0.00024	0.00011	8e-05	4e-05	1e-05	0.24237	0.06772	0.01875	0.003	0.00038	3e-05	0.00015	0.00012	8e-05	0.00062	9e-05	0.00014	0.00032	7e-05	0.00089	0.00016	0.00015	0.00038	0.0002	0.00111	0.00031	0.00027	0.00027	0.00026	0.00348	0.00093	0.00012	0.00022	0.00038	0.00022	0.00042	0.00011	0.00012	3e-05	0.00016	0.00137	0.00032	0.00045	0.00035	0.00024	0.00076	0.00015	0.0002	0.00018	0.00023	0.00627	0.00156	0.00027	0.00055	0.00034	0.00039	0.00183	0.00022	0.00057	0.00057	0.00047	0.00125	0.00039	0.00035	0.00031	0.00019	0.00164	0.00043	0.0006	0.00032	0.00028	0.006	0.00177	0.00042	0.0003	0.00046	0.0006	0.00146	0.00034	0.00039	0.00043	0.0003	0.00131	0.00047	0.00038	0.00026	0.0002	0.00145	0.00028	0.00051	0.00045	0.0002	0.01433	0.0039	0.00119	0.00022	0.00024	0.00039	0.00034	0.00049	9e-05	0.00015	0	0.00024	0.00122	0.00016	0.00034	0.00053	0.00019	0.001	0.0002	0.00023	0.00035	0.00022	0.00449	0.00085	0.00031	0.00024	0.00016	0.00014	0.00076	0.00016	0.00018	0.00032	9e-05	0.00137	0.00031	0.00028	0.00045	0.00032	0.00152	0.00039	0.00024	0.00047	0.00041	0.00027	9e-05	1e-05	7e-05	1e-05	0	7e-05	1e-05	1e-05	3e-05	1e-05	8e-05	3e-05	3e-05	1e-05	1e-05	3e-05	0	3e-05	0	0	0.00567	0.00152	0.00028	0.00037	0.00042	0.00045	0.00145	0.00031	0.00038	0.00039	0.00037	0.00115	0.00024	0.00035	0.00026	0.0003	0.00156	0.00039	0.00049	0.00043	0.00024	0.01669	0.00357	0.00104	0.00015	0.00032	0.00024	0.00032	0.00096	4e-05	0.00031	0.00039	0.00022	0.00106	0.00019	0.00038	0.00037	0.00012	0.00051	0.00018	0.00014	0.00015	5e-05	0.00468	0.00065	0.00012	0.00023	0.00026	3e-05	0.0016	0.00049	0.00041	0.00043	0.00027	0.00152	0.00049	0.00046	0.00026	0.00031	0.00092	0.00022	0.00024	0.00018	0.00028	0.00524	0.00179	0.00035	0.00041	0.00045	0.00058	0.00123	0.00024	0.00055	0.00024	0.00019	0.00119	0.00039	0.0005	0.00011	0.00019	0.00103	0.00035	0.0003	0.00026	0.00012	0.00319	0.00096	0.00037	0.00022	0.0003	8e-05	0.00083	0.00023	0.00049	3e-05	8e-05	0.00084	0.00026	0.00043	5e-05	9e-05	0.00057	0.00022	0.00024	3e-05	8e-05	0.01793	0.00501	0.00157	0.00035	0.00016	0.00064	0.00042	0.00119	0.00018	0.00046	3e-05	0.00053	0.0012	0.00032	0.00032	0.00037	0.00019	0.00103	0.00024	0.00028	0.00026	0.00024	0.0049	0.00106	0.0003	0.00022	0.00038	0.00016	0.00143	0.00043	0.00014	0.00057	0.0003	0.00152	0.00043	0.00032	0.00042	0.00034	0.00089	0.00014	0.00022	0.00019	0.00035	0.00378	0.0012	0.0003	0.00024	0.0003	0.00037	0.00045	0.00016	0.00023	3e-05	3e-05	0.00092	0.00041	0.00035	1e-05	0.00015	0.0012	0.00032	0.00045	0.00023	0.0002	0.00425	0.00126	0.00047	0.0002	0.00045	0.00014	0.00114	0.00038	0.00028	0.00024	0.00023	0.0011	0.00031	0.00049	0.00016	0.00014	0.00076	0.00019	0.00031	0.0002	5e-05	0.06665	0.01635	0.00463	0.00088	9e-05	0.00023	0.00027	0.00028	0.00085	0.00018	0.00019	0.00016	0.00032	0.00134	0.00026	0.0005	0.00028	0.0003	0.00156	0.00046	0.00039	0.00031	0.00039	0.00372	0.0006	7e-05	0.00018	0.00022	0.00014	0.0011	0.0003	0.00014	0.00038	0.00028	0.00122	0.00039	0.00026	0.0003	0.00027	0.00081	0.00027	0.00011	0.00019	0.00024	0.00425	0.00115	0.00023	0.0003	0.00038	0.00024	0.00111	0.00015	0.00038	0.00038	0.0002	0.00104	0.00032	0.00035	0.0002	0.00016	0.00095	0.00019	0.00026	0.00032	0.00018	0.00375	0.00095	0.00019	0.0002	0.0003	0.00026	0.00097	0.00011	0.00031	0.00026	0.0003	0.00106	0.00014	0.00032	0.0003	0.0003	0.00077	0.00019	0.00027	0.00018	0.00014	0.01814	0.00443	0.00137	0.00015	0.00032	0.00049	0.00041	0.00081	7e-05	0.00016	0.00039	0.00019	0.00134	0.00016	0.00038	0.00042	0.00038	0.00091	0.00019	0.00012	0.00034	0.00026	0.00292	0.00079	0.00024	0.00012	0.00027	0.00015	0.00041	0.00012	3e-05	0.00012	0.00014	0.00089	0.00018	0.00032	0.00026	0.00014	0.00084	0.00041	0.00014	0.00015	0.00015	0.00627	0.00169	0.00047	0.00041	0.00037	0.00045	0.00172	0.00016	0.00053	0.00064	0.00039	0.00166	0.00047	0.00058	0.00024	0.00037	0.00119	0.0003	0.00028	0.00031	0.0003	0.00452	0.0015	0.00041	0.00027	0.00051	0.00031	0.00099	0.00027	0.00022	0.00024	0.00026	0.001	0.00016	0.00042	0.0002	0.00022	0.00103	0.00037	0.00031	0.00023	0.00012	0.01669	0.00559	0.00168	0.00027	0.00053	0.00051	0.00037	0.00114	0.00027	0.00027	0.00042	0.00018	0.00139	0.0003	0.00032	0.00032	0.00045	0.00138	0.0005	0.0003	0.00041	0.00018	0.00478	0.00077	0.00016	0.00023	0.0003	8e-05	0.00146	0.00041	0.00032	0.00046	0.00027	0.0012	0.00037	0.00016	0.00045	0.00023	0.00134	0.00028	0.00026	0.00037	0.00043	0.0036	0.00123	0.00026	0.00042	0.00028	0.00027	0.00116	0.00012	0.00042	0.00045	0.00018	0.00057	0.00016	0.00022	0.00011	8e-05	0.00064	0.00018	0.00016	0.00018	0.00012	0.00272	0.00064	0.00022	0.00022	3e-05	0.00018	0.00115	0.00042	0.00027	0.0003	0.00016	0.00054	9e-05	0.00019	0.00016	9e-05	0.00039	5e-05	0.00015	0.00014	5e-05	0.01547	0.00453	0.00111	0.00022	0.00019	0.00037	0.00034	0.00095	0.00019	0.00028	1e-05	0.00046	0.00139	0.0003	0.00042	0.00042	0.00026	0.00108	0.00024	0.00045	0.0002	0.00019	0.00359	0.00081	0.00011	0.00016	0.00038	0.00016	0.00087	0.00023	0.00018	0.00034	0.00012	0.00106	0.00037	0.00031	0.00027	0.00011	0.00085	0.00023	0.00019	0.00012	0.00031	0.00314	0.00058	0.00018	0.00014	3e-05	0.00024	0.00126	0.00011	0.00032	0.0003	0.00053	0.00074	0.00019	0.00024	0.00018	0.00014	0.00055	0.00018	0.00012	9e-05	0.00016	0.00421	0.00123	0.00043	0.00027	0.00028	0.00024	0.00152	0.00034	0.00023	0.00045	0.0005	0.00092	0.00027	0.0003	0.00015	0.0002	0.00054	0.00014	0.00018	0.00012	0.00011	0.05476	0.01372	0.00355	0.00054	7e-05	0.00015	0.00015	0.00018	0.001	0.00018	0.00015	0.00047	0.0002	0.001	0.0002	0.0003	0.00024	0.00026	0.001	0.00019	0.00016	0.00035	0.0003	0.00325	0.00074	0.00022	0.00015	0.00019	0.00019	0.00069	0.00024	0.00011	0.00018	0.00016	0.00115	0.00039	0.00028	0.0003	0.00018	0.00066	0.0002	0.0002	0	0.00026	0.00314	0.00062	0.00016	9e-05	0.00012	0.00024	0.00083	0.00016	0.00022	0.00019	0.00026	0.00103	0.00037	0.0003	9e-05	0.00027	0.00066	0.0003	0.00015	9e-05	0.00012	0.00379	0.00108	0.00027	0.00022	0.00037	0.00023	0.00074	0.00014	0.00019	0.00018	0.00024	0.00137	0.00051	0.00022	0.00031	0.00032	0.0006	0.0002	0.00023	3e-05	0.00014	0.01803	0.0036	0.0013	0.0002	0.00014	0.00034	0.00062	0.00092	8e-05	0.00016	0.00035	0.00032	0.00106	0.00034	0.00014	0.0002	0.00038	0.00032	0.00015	5e-05	3e-05	9e-05	0.00491	0.00103	0.0002	0.00015	0.00031	0.00037	0.00111	0.0003	8e-05	0.00027	0.00046	0.00131	0.00027	0.00035	0.00047	0.00022	0.00146	0.00041	0.00028	0.00035	0.00042	0.00378	0.00116	0.0003	0.00022	0.0002	0.00045	0.001	0.00018	0.00026	0.00026	0.00031	0.00066	0.00022	0.00016	8e-05	0.0002	0.00095	0.00011	0.00031	0.00032	0.0002	0.00574	0.00148	0.0003	0.00028	0.00041	0.00049	0.00104	0.00035	0.00023	0.00015	0.00031	0.00137	0.0003	0.00041	0.00038	0.00028	0.00185	0.00041	0.00061	0.00049	0.00035	0.01113	0.00417	0.00099	0.00026	0.00019	0.00023	0.00031	0.00103	0.00014	0.00028	0.00043	0.00018	0.00092	0.00022	0.00024	0.0003	0.00016	0.00123	0.00032	0.00042	0.00049	0	0.00349	0.00055	0.00022	0.00014	0.00018	3e-05	0.00148	0.00042	0.00026	0.00045	0.00035	0.0011	0.00037	0.00041	0.00018	0.00015	0.00037	0.00028	4e-05	3e-05	1e-05	0.00149	0.00053	0.00016	0.00015	0.00012	9e-05	0.00049	8e-05	0.00014	0.0002	7e-05	0.00018	7e-05	7e-05	0	4e-05	0.0003	4e-05	0.00022	1e-05	3e-05	0.00198	0.00065	0.00024	9e-05	0.00014	0.00018	0.0006	0.00015	0.00016	3e-05	0.00026	0.0005	0.00015	0.0003	3e-05	3e-05	0.00023	0.0002	1e-05	0	1e-05	0.01188	0.00318	0.00091	0.00016	0.00019	0.00031	0.00024	0.0008	0.0003	0.00019	0	0.00031	0.00054	7e-05	0.00018	0.00023	7e-05	0.00093	0.00028	0.00026	0.00032	7e-05	0.00372	0.00123	0.00037	0.00028	0.00032	0.00026	0.00093	0.0003	0.00016	0.00032	0.00015	0.00084	0.00035	0.00022	0.00022	5e-05	0.00072	0.00027	7e-05	9e-05	0.00028	0.00254	0.00066	0.00023	0.00016	9e-05	0.00018	0.00089	0.00016	0.00019	0.00023	0.00031	0.00053	0.00019	0.00014	0.00015	5e-05	0.00046	0.00019	0.00011	3e-05	0.00014	0.00244	0.00073	0.00024	0.00012	0.00018	0.00019	0.00093	0.00031	0.00018	0.00026	0.00019	0.0005	0.00027	0.00011	8e-05	4e-05	0.00027	5e-05	0.00014	1e-05	7e-05	0.05325	0.01547	0.00494	0.00072	0.00015	9e-05	0.00026	0.00022	0.00103	0.00023	0.00018	0.00045	0.00018	0.00166	0.00039	0.00066	0.00031	0.0003	0.00153	0.00041	0.00035	0.00047	0.0003	0.00306	0.00089	0.0003	8e-05	0.0003	0.00022	0.00091	0.00015	0.00011	0.00035	0.0003	8e-05	0	3e-05	5e-05	0	0.00118	0.0002	0.00028	0.0003	0.00039	0.0036	0.00091	0.00028	0.0002	0.00027	0.00015	0.00116	0.00011	0.00042	0.00042	0.00022	0.00072	0.0002	0.0002	0.00019	0.00012	0.00081	0.0003	0.00023	0.00022	7e-05	0.00387	0.00138	0.00038	0.00031	0.00045	0.00024	0.00097	0.0002	0.00031	0.00026	0.0002	0.00066	0.00032	7e-05	0.00012	0.00015	0.00085	0.00023	0.00032	0.00018	0.00012	0.01845	0.00467	0.00157	0.00035	0.0002	0.00042	0.0006	0.0012	0.00019	0.00027	0.00053	0.00022	0.00104	0.00031	0.00035	0.00011	0.00027	0.00085	0.00024	0.00023	0.0002	0.00018	0.00413	0.00103	0.00032	0.00024	0.00028	0.00018	0.00083	0.00018	0.00014	0.00038	0.00014	0.00125	0.00037	0.00037	0.00031	0.0002	0.00103	0.0003	0.00026	0.00024	0.00023	0.00524	0.00198	0.00057	0.0005	0.00042	0.00049	0.00157	0.00019	0.00058	0.00037	0.00043	0.00072	0.00026	0.00016	0.00015	0.00015	0.00097	0.0002	0.00039	0.00023	0.00015	0.00441	0.00126	0.00037	0.0003	0.00032	0.00027	0.00106	0.00022	0.00027	0.00037	0.0002	0.00103	9e-05	0.00041	0.00032	0.0002	0.00107	0.00026	0.00041	0.0003	0.00011	0.01113	0.00288	0.00069	9e-05	0.0002	0.0002	0.00019	0.00064	0.00015	8e-05	0.00026	0.00015	0.00074	0.00012	0.00019	0.00032	0.00011	0.00081	0.00022	9e-05	0.00038	0.00012	0.00449	0.00099	0.0003	0.00031	0.0003	8e-05	0.00106	0.00023	0.00028	0.00026	0.00028	0.00092	0.00023	0.00031	0.00012	0.00026	0.00153	0.00042	0.00028	0.00031	0.00051	0.00173	0.00043	0.00011	8e-05	0.00015	9e-05	0.00074	0.00014	0.00034	0.00016	0.00011	0.00032	7e-05	0.00012	7e-05	7e-05	0.00023	5e-05	8e-05	8e-05	1e-05	0.00202	0.00066	0.00016	0.00015	0.00016	0.00019	0.00057	0.00019	0.00022	5e-05	0.00011	0.00053	9e-05	0.00031	5e-05	7e-05	0.00026	3e-05	0.00019	3e-05	1e-05	0.0082	0.00245	0.00073	0.00012	0.00012	0.00024	0.00024	0.00046	0.00011	0.00015	1e-05	0.00019	0.00057	0.00012	0.00016	0.00015	0.00014	0.00069	0.00031	0.00012	8e-05	0.00018	0.00329	0.00062	0.00014	0.00019	0.0002	9e-05	0.00091	0.00028	0.00012	0.00031	0.00019	0.00119	0.00039	0.00045	0.00019	0.00016	0.00057	0.0002	0.00016	9e-05	0.00011	0.00149	0.00049	0.00015	5e-05	0.00018	0.00011	0.00039	0.00014	0.00014	1e-05	0.00011	0.00032	8e-05	0.00023	0	1e-05	0.00028	8e-05	5e-05	0.00015	0	0.00097	0.00037	0.00011	7e-05	0.00011	8e-05	0.00038	9e-05	9e-05	0.00011	8e-05	0.00018	5e-05	3e-05	7e-05	3e-05	5e-05	3e-05	3e-05	0	0
	MZ318363	Gammaproteobacteria	Enterobacterales	Enterobacteriaceae	Escherichia	coli	Escherichia coli BL21	Podovirus	Autographiviridae	Teseptimavirus	Escherichia phage T7	36942	48.473	0.25763	0.06452	0.01118	0.00141	0.00015	3e-05	5e-05	3e-05	4e-05	0.00039	4e-05	9e-05	0.00018	8e-05	0.00041	7e-05	9e-05	0.00014	0.00011	0.00046	0.00019	7e-05	8e-05	0.00012	0.00219	0.00041	0.00015	9e-05	0.00014	3e-05	0.00053	0.00018	0.00011	0.00012	0.00012	0.00076	0.00027	0.00024	0.00011	0.00014	0.0005	0.00014	8e-05	0.00011	0.00018	0.00292	0.00065	0.00016	0.00012	0.00018	0.00019	0.00068	8e-05	0.00024	0.00014	0.00022	0.00083	0.00031	0.00026	0.00012	0.00014	0.00077	0.00018	0.00026	0.00016	0.00018	0.00466	0.00135	0.00027	0.00031	0.00032	0.00045	0.00112	0.00022	0.00034	0.00041	0.00016	0.00111	0.00034	0.00024	0.00028	0.00024	0.00107	0.00032	0.00038	0.00026	0.00011	0.01308	0.00288	0.0007	0.00012	0.00022	0.00016	0.0002	0.00055	0.00012	0.00016	0.00015	0.00012	0.0011	0.00019	0.00019	0.00027	0.00045	0.00053	0.00014	0.00012	0.00016	0.00011	0.00198	0.00047	0.00016	4e-05	0.00019	8e-05	0.00053	0.00022	9e-05	0.00014	8e-05	0.00042	1e-05	0.00012	0.00018	0.00011	0.00055	0.00014	0.00012	0.00015	0.00015	0.00451	0.00141	0.00043	0.00037	0.00028	0.00032	0.00129	0.00014	0.00035	0.00046	0.00034	0.00091	0.00028	0.00026	0.00015	0.00022	0.00091	0.0002	0.00035	0.0002	0.00015	0.00371	0.00097	0.00024	0.00023	0.00027	0.00023	0.00084	0.00012	0.00028	0.00031	0.00012	0.00069	0.00015	0.00032	8e-05	0.00014	0.0012	0.00026	0.00046	0.00028	0.0002	0.01814	0.00399	0.00092	0.00019	0.00024	0.00022	0.00027	0.00115	0.00028	0.00028	0.00038	0.0002	0.00087	0.00031	0.00022	0.00027	7e-05	0.00106	0.00037	0.00026	0.00023	0.0002	0.00512	0.00073	0.00014	0.0002	0.00031	8e-05	0.0016	0.00041	0.00034	0.00039	0.00046	0.00143	0.00047	0.00051	0.00031	0.00014	0.00135	0.00027	0.00034	0.00019	0.00055	0.00413	0.00122	0.00032	0.00042	0.00023	0.00024	0.00119	0.00014	0.00045	0.00028	0.00032	0.00091	0.00026	0.00045	9e-05	0.00011	0.00081	0.00018	0.00032	0.00018	0.00014	0.0049	0.00125	0.00039	0.00031	0.00027	0.00027	0.00162	0.00037	0.00049	0.00049	0.00028	0.00093	0.00027	0.00038	0.00022	7e-05	0.0011	0.00026	0.00046	0.00016	0.00022	0.02213	0.00609	0.00198	0.00046	0.00035	0.00053	0.00064	0.0011	0.00027	0.00035	1e-05	0.00046	0.00145	0.00028	0.00032	0.00057	0.00027	0.00157	0.00046	0.00047	0.00026	0.00038	0.00517	0.00103	0.00022	0.00028	0.00038	0.00015	0.0016	0.00046	0.00024	0.00057	0.00032	0.0016	0.00055	0.00041	0.00042	0.00022	0.00095	0.00023	0.0003	0.00022	0.0002	0.00491	0.00153	0.00039	0.00041	0.00032	0.00041	0.0012	0.00032	3e-05	0.00023	0.00062	0.00107	0.00042	0.00032	0.00015	0.00018	0.00111	0.0003	0.00039	0.00018	0.00024	0.00596	0.00171	0.0005	0.00027	0.00042	0.00051	0.00187	0.00053	0.00045	0.00055	0.00034	0.00148	0.0003	0.00058	0.00034	0.00026	0.00091	0.00026	0.00046	0.00014	5e-05	0.05617	0.01245	0.00332	0.00074	5e-05	0.00019	0.00012	0.00038	0.0007	0.00011	4e-05	0.00026	0.0003	0.00081	5e-05	0.00019	0.00024	0.00032	0.00106	0.00032	0.00018	0.00015	0.00041	0.00206	0.00037	5e-05	0	0.00018	0.00014	0.00055	7e-05	9e-05	0.00022	0.00018	0.00049	9e-05	0.00012	8e-05	0.00019	0.00065	0.00022	0.00015	0.00015	0.00014	0.00372	0.0007	0.00018	0.00016	0.00016	0.0002	0.00077	9e-05	0.00028	0.00022	0.00018	0.0012	0.00039	0.00027	0.00019	0.00035	0.00104	0.00041	0.0002	0.00028	0.00015	0.00336	0.00076	0.00016	0.00014	0.00023	0.00023	0.00087	0.00012	0.0002	0.00023	0.00031	0.00092	0.00011	0.00027	0.00031	0.00023	0.00081	0.00024	0.00019	0.00014	0.00024	0.01308	0.00324	0.00114	0.00023	0.0003	0.00032	0.00028	0.0007	7e-05	0.00022	0.00026	0.00016	0.00085	0.00016	0.00019	0.0002	0.0003	0.00054	0.00011	9e-05	0.00014	0.0002	0.00219	0.00073	0.0002	0.00019	0.00023	0.00011	0.00039	9e-05	5e-05	0.00015	9e-05	0.00062	0.00022	0.0002	9e-05	0.00011	0.00045	5e-05	7e-05	0.00015	0.00018	0.00348	0.00077	0.00022	0.00012	0.00019	0.00024	0.00085	0.00012	0.00035	0.00016	0.00022	0.00103	0.0003	0.00037	0.00012	0.00024	0.00083	0.0002	0.00024	0.00019	0.00019	0.00417	0.00135	0.00015	0.00024	0.00053	0.00043	0.0008	0.00012	0.00024	0.00031	0.00012	0.001	0.00024	0.0003	0.0002	0.00026	0.00102	0.00022	0.00035	0.00019	0.00026	0.01436	0.00428	0.00119	0.00024	0.00024	0.00027	0.00043	0.00111	0.0002	0.00023	0.00037	0.00031	0.00096	0.00026	0.00026	0.0003	0.00015	0.00102	0.00022	0.00023	0.00028	0.00028	0.0038	0.00053	0.00012	0.00014	0.0002	7e-05	0.0011	0.00032	0.00031	0.0003	0.00016	0.00119	0.0002	0.00037	0.00031	0.00031	0.00099	0.00024	0.00023	0.00022	0.0003	0.00306	0.00103	0.00016	0.00027	0.00027	0.00032	0.00084	0.00019	0.00027	0.0002	0.00018	0.00046	0.00015	0.00018	7e-05	7e-05	0.00073	0.00019	0.00032	0.00012	9e-05	0.00322	0.00069	0.00022	8e-05	0.00022	0.00018	0.001	0.00024	0.00031	0.00022	0.00023	0.00081	0.00018	0.00034	0.00016	0.00014	0.00072	0.0002	0.00032	9e-05	9e-05	0.01628	0.00444	0.00106	0.00015	0.00012	0.00041	0.00038	0.00111	0.0002	0.00037	7e-05	0.00047	0.00114	0.00019	0.00026	0.0005	0.00019	0.00114	0.00031	0.00027	0.00022	0.00034	0.00375	0.00088	0.00016	0.00016	0.0003	0.00026	0.00115	0.0002	0.00012	0.00055	0.00027	0.00096	0.00037	0.0003	0.0002	9e-05	0.00076	0.00019	0.00026	9e-05	0.00022	0.00325	0.00079	0.00016	0.00019	0.00014	0.0003	0.00112	0.00012	0.00041	0.00024	0.00035	0.00064	0.0003	0.0002	5e-05	8e-05	0.0007	9e-05	0.00031	0.00016	0.00014	0.00485	0.00137	0.00038	0.00027	0.00042	0.0003	0.00161	0.00038	0.00042	0.00041	0.00041	0.00103	0.00019	0.00068	8e-05	8e-05	0.00084	0.00023	0.00031	0.00015	0.00015	0.06662	0.01462	0.00364	0.00072	9e-05	7e-05	0.00014	0.00042	0.0008	0.0002	0.00012	0.00024	0.00023	0.00099	0.00016	0.00024	0.00026	0.00032	0.00114	0.00038	0.00022	0.00027	0.00027	0.00375	0.00065	0.00024	0.00015	0.00011	0.00015	0.00084	0.00027	8e-05	0.0002	0.00028	0.00145	0.0005	0.00043	0.00028	0.00023	0.00081	0.00018	0.00016	0.0002	0.00027	0.00359	0.00092	0.00026	0.00026	0.00019	0.00022	0.00104	0.00023	0.0003	0.00022	0.0003	0.00106	0.00039	0.0003	0.00016	0.0002	0.00057	0.00018	0.00019	7e-05	0.00014	0.00364	0.00088	0.00027	0.00023	0.00026	0.00012	0.00092	0.00018	0.00034	0.00024	0.00016	0.00104	0.00026	0.00023	0.00028	0.00027	0.0008	0.00034	0.0003	4e-05	0.00012	0.0173	0.00296	0.0008	0.0002	9e-05	0.00012	0.00038	0.00087	0.00034	0.00012	0.00023	0.00018	0.00097	0.00026	0.00015	0.00023	0.00034	0.00031	4e-05	8e-05	5e-05	0.00014	0.00517	0.00146	0.00045	0.00018	0.00039	0.00045	0.00112	0.00051	7e-05	0.00027	0.00027	0.00146	0.0003	0.00046	0.00035	0.00035	0.00112	0.00041	0.00022	0.00016	0.00034	0.00489	0.00165	0.00043	0.00027	0.00045	0.0005	0.00148	0.00034	0.00047	0.00028	0.00038	0.00096	0.00042	0.00026	0.00012	0.00016	0.0008	0.00019	0.00022	0.00026	0.00014	0.00428	0.00106	0.00024	0.00023	0.0003	0.00028	0.00092	0.0003	0.00026	0.00014	0.00023	0.00074	0.00012	0.00032	9e-05	0.0002	0.00156	0.00037	0.00068	0.00042	9e-05	0.01845	0.00631	0.00134	0.00022	0.00035	0.00031	0.00046	0.00161	0.00031	0.00046	0.00049	0.00035	0.00152	0.00037	0.00037	0.00041	0.00038	0.00184	0.00055	0.00068	0.00061	0	0.00493	0.00103	0.00042	0.00019	0.00027	0.00015	0.00187	0.00049	0.00038	0.00051	0.00049	0.00114	0.00038	0.00027	0.00032	0.00016	0.00089	0.00037	0.0003	0.00023	0	0.00329	0.00111	0.00035	0.00031	0.00018	0.00027	0.00134	0.00031	0.00046	0.0003	0.00027	0.00039	0.00022	7e-05	3e-05	8e-05	0.00045	9e-05	0.00019	0.00014	3e-05	0.00393	0.00126	0.00045	0.00032	0.00015	0.00034	0.00123	0.0003	0.00046	0.00024	0.00023	0.00093	0.00023	0.00037	0.00019	0.00015	0.0005	0.00041	5e-05	1e-05	3e-05	0.01626	0.00451	0.0013	0.00019	0.00024	0.00028	0.00058	0.001	0.00031	0.00035	3e-05	0.00031	0.00115	0.00016	0.00046	0.00039	0.00014	0.00106	0.00037	0.00022	0.00031	0.00016	0.00436	0.00123	0.00049	0.0002	0.00026	0.00028	0.00162	0.00034	0.00026	0.0006	0.00043	0.00083	0.00027	0.00023	0.00023	9e-05	0.00068	0.00024	0.00019	0.00015	9e-05	0.00372	0.00103	0.00027	0.00031	0.00012	0.00032	0.00175	0.00038	0.00039	0.00045	0.00053	0.00057	0.00024	0.00015	5e-05	0.00012	0.00038	0.00016	3e-05	0.00011	8e-05	0.00367	0.00118	0.00042	0.00032	0.00016	0.00027	0.00123	0.00037	0.00032	0.0003	0.00024	0.0006	0.00012	0.0002	8e-05	0.00019	0.00066	0.00018	0.00019	0.00022	8e-05	0.0703	0.01881	0.00541	0.00104	9e-05	0.0002	0.00032	0.00042	0.00085	0.00024	0.00012	0.00028	0.0002	0.00172	0.00047	0.00039	0.00037	0.00049	0.0018	0.00047	0.00046	0.00035	0.00051	0.0038	0.00085	0.00024	0.00012	0.00026	0.00023	0.00129	0.00019	0.00024	0.00045	0.00041	7e-05	4e-05	0	3e-05	0	0.0016	0.00045	0.00043	0.00028	0.00043	0.00476	0.00107	0.00032	0.0003	0.00031	0.00014	0.0012	0.00019	0.00041	0.00031	0.0003	0.00157	0.00051	0.00031	0.00045	0.0003	0.00092	0.00024	0.00023	0.00022	0.00023	0.00482	0.0012	0.00035	0.00037	0.00016	0.00032	0.00148	0.00028	0.00051	0.00046	0.00022	0.001	0.00027	8e-05	0.00031	0.00034	0.00114	0.00027	0.00027	0.00041	0.00019	0.0173	0.00345	0.00089	0.00019	0.00019	0.00038	0.00014	0.00077	9e-05	0.00019	0.00034	0.00015	0.00111	0.00026	0.00011	0.00035	0.00039	0.00068	0.00023	0.00015	0.00014	0.00016	0.00512	0.00143	0.00039	0.00019	0.0005	0.00035	0.00068	0.00016	9e-05	0.00015	0.00027	0.00183	0.00049	0.00039	0.00066	0.00028	0.00118	0.00037	0.00024	0.0003	0.00027	0.00467	0.00139	0.00041	0.00026	0.00042	0.00031	0.0012	0.00015	0.00032	0.00032	0.00041	0.00116	0.00042	0.00039	0.00016	0.00019	0.00091	0.00011	0.00046	0.00018	0.00016	0.00406	0.0011	0.00022	0.00026	0.00031	0.00031	0.00104	0.00015	0.00022	0.00038	0.0003	0.00083	0.00016	0.00037	0.00019	0.00011	0.0011	0.00034	0.00037	0.00024	0.00015	0.01803	0.0049	0.00118	0.00015	0.0003	0.00042	0.00031	0.00112	0.00022	0.00032	0.00035	0.00023	0.00126	0.00018	0.00037	0.00041	0.00031	0.00134	0.00039	0.00032	0.00041	0.00022	0.00365	0.001	0.0003	0.00027	0.00032	0.00011	0.0012	0.00026	0.00024	0.00038	0.00032	0.00045	0.00016	8e-05	7e-05	0.00014	0.001	0.00031	0.00023	0.00022	0.00024	0.00451	0.00198	0.00041	0.00068	0.0003	0.0006	0.00146	0.00022	0.00058	0.00049	0.00018	0.00041	0.00019	0.00012	4e-05	5e-05	0.00066	0.0002	0.0002	0.00011	0.00015	0.00497	0.00127	0.00034	0.00034	0.00019	0.00041	0.00175	0.00061	0.00038	0.00043	0.00032	0.00088	0.00032	0	0.0003	0.00026	0.00107	0.00035	0.00037	0.0003	5e-05	0.01616	0.00471	0.00149	0.00016	0.00037	0.00058	0.00038	0.00084	0.00031	0.00026	3e-05	0.00024	0.00116	0.00037	0.00039	0.00016	0.00024	0.00122	0.00046	0.00026	0.00016	0.00034	0.00493	0.00131	0.00039	0.00027	0.00035	0.0003	0.00119	0.00028	0.00026	0.00035	0.0003	0.00123	0.00049	0.00031	0.0002	0.00023	0.00119	0.00031	0.0003	0.0003	0.00028	0.00349	0.00083	0.00016	0.0002	0.00024	0.00022	0.00146	0.00028	0.00032	0.00035	0.0005	0.00074	0.0003	3e-05	0.00023	0.00019	0.00046	0.00014	0.00015	0.00014	4e-05	0.00303	0.00097	0.00028	0.00018	0.00022	0.0003	0.00134	0.0002	0.00045	0.00049	0.0002	0.00049	0.00016	0.00012	0.00012	8e-05	0.00023	5e-05	7e-05	8e-05	3e-05	0.25763	0.05869	0.01722	0.00355	0.00035	4e-05	9e-05	0.00012	9e-05	0.00073	0.00015	0.00022	0.00016	0.0002	0.00079	0.00023	0.00016	0.00018	0.00022	0.00168	0.00049	0.00051	0.0003	0.00038	0.00324	0.00065	0.00015	7e-05	0.0003	0.00014	0.00047	0.00011	0.00018	0.00011	8e-05	0.00087	0.00038	0.00019	0.00015	0.00015	0.00125	0.00027	0.00027	0.00024	0.00046	0.00443	0.0007	9e-05	0.0002	0.00023	0.00018	0.00143	0.0002	0.00046	0.00043	0.00034	0.00103	0.00024	0.00028	0.00028	0.00022	0.00126	0.00031	0.00034	0.0003	0.00031	0.00601	0.00164	0.00073	0.00032	0.00039	0.00019	0.00146	0.00034	0.00041	0.00049	0.00023	0.00104	0.00024	0.00026	0.00024	0.0003	0.00187	0.0007	0.00049	0.00042	0.00026	0.01245	0.0023	0.00042	8e-05	7e-05	7e-05	0.0002	0.00037	5e-05	0.00012	9e-05	9e-05	0.0006	0.00016	9e-05	0.00019	0.00015	0.00092	0.00023	0.00034	8e-05	0.00027	0.00288	0.00065	0.0003	0.00011	0.00018	7e-05	0.00041	0.00015	4e-05	9e-05	0.00012	0.00093	0.00026	0.00024	0.00023	0.0002	0.00089	0.00028	0.0002	0.00018	0.00023	0.00391	0.00096	0.00027	0.0002	0.0002	0.00028	0.00085	0.00014	0.00027	0.00018	0.00027	0.00089	0.0003	0.00031	0.00011	0.00018	0.0012	0.00024	0.00031	0.0003	0.00035	0.00336	0.00085	0.00019	0.0002	0.00027	0.00019	0.00065	0.00018	0.00028	4e-05	0.00015	0.00074	0.00027	0.00022	0.00015	0.00011	0.00111	0.00041	0.00031	0.00014	0.00026	0.01635	0.00352	0.00073	0.00014	0.00012	0.00027	0.0002	0.00088	0.00018	0.00012	0.00031	0.00027	0.00081	0.00024	0.00015	0.00022	0.0002	0.0011	0.00016	0.0003	0.00035	0.00028	0.00345	0.00049	0.00018	0.00012	0.00011	8e-05	0.00103	0.00034	0.00022	0.00034	0.00014	0.00106	0.00035	0.00028	0.0002	0.00022	0.00088	0.00024	0.00018	0.00014	0.00032	0.00467	0.00157	0.00031	0.00038	0.00034	0.00054	0.00131	0.00026	0.00053	0.00038	0.00015	0.00062	0.00026	0.0002	9e-05	7e-05	0.00116	0.00034	0.00037	0.00031	0.00015	0.00471	0.00122	0.00026	0.00024	0.00042	0.0003	0.00123	0.00035	0.00037	0.00023	0.00028	0.00123	0.00032	0.00061	0.00019	0.00011	0.00103	0.00042	0.0003	0.00015	0.00016	0.01266	0.00288	0.00049	7e-05	0.00012	0.00016	0.00014	0.00053	0.00014	0.00014	1e-05	0.00024	0.00077	0.00026	0.00015	0.00019	0.00018	0.0011	0.00027	0.00034	0.00018	0.00031	0.00296	0.00049	0.00012	9e-05	0.00015	0.00012	0.00073	0.0002	8e-05	0.00022	0.00023	0.00065	0.0002	0.00019	0.00011	0.00015	0.0011	0.00041	0.00023	0.00016	0.0003	0.0036	0.00047	0.00011	0.00012	0.00011	0.00014	0.001	0.00022	0.00032	0.00016	0.0003	0.00099	0.00043	0.00028	0.00014	0.00014	0.00114	0.00037	0.00038	0.00016	0.00023	0.00321	0.00083	0.0002	0.00019	0.00012	0.00031	0.00103	0.00026	0.00014	0.00024	0.00039	0.00055	0.00014	0.00022	0.00014	7e-05	0.0008	0.00034	0.00031	8e-05	7e-05	0.06452	0.01722	0.00512	0.00106	0.00012	0.0002	0.00024	0.00049	0.00114	0.0003	0.00016	0.00031	0.00037	0.00137	0.00027	0.00039	0.00032	0.00038	0.00156	0.00042	0.00045	0.0002	0.00049	0.00332	0.00042	8e-05	5e-05	7e-05	0.00022	0.0007	0.00015	0.00015	0.00012	0.00028	0.0012	0.00031	0.00024	0.0003	0.00035	0.00099	0.00018	0.00024	0.00022	0.00035	0.00463	0.00069	0.00016	0.00016	0.00011	0.00026	0.00089	0.00012	0.00022	0.0003	0.00026	0.00157	0.00058	0.00039	0.00014	0.00046	0.00148	0.00023	0.00049	0.00037	0.00039	0.00416	0.00084	5e-05	0.00012	0.00016	0.0005	0.0008	0.00018	0.00014	0.00012	0.00037	0.0013	0.00015	0.0003	0.0003	0.00055	0.00122	0.00027	0.00042	0.00022	0.00031	0.01118	0.00355	0.00106	0.00024	0.00023	0.00015	0.00043	0.00074	8e-05	0.00012	0.00022	0.00032	0.00088	8e-05	0.00019	0.00035	0.00026	0.00087	8e-05	0.0002	0.0002	0.00038	0.00141	0.00035	0.00012	5e-05	9e-05	8e-05	0.00015	4e-05	3e-05	3e-05	5e-05	0.00038	9e-05	9e-05	0.00015	4e-05	0.00053	0.00019	9e-05	7e-05	0.00018	0.003	0.0007	7e-05	0.00015	0.00022	0.00027	0.00104	7e-05	0.00046	0.00035	0.00016	0.00072	0.0003	0.00016	0.00012	0.00014	0.00054	7e-05	0.00019	0.00016	0.00012	0.00322	0.00107	0.00019	0.00024	0.00027	0.00037	0.00072	0.00014	0.00019	0.00015	0.00024	0.00054	0.00011	0.00015	9e-05	0.00019	0.00089	0.00022	0.00022	0.00026	0.0002	0.01875	0.00437	0.00123	0.00019	0.00015	0.00041	0.00049	0.00106	0.00019	0.00024	0.00028	0.00034	0.00111	0.00019	0.00022	0.00037	0.00034	0.00097	0.0002	0.00024	0.0003	0.00023	0.00541	0.00049	5e-05	0.00016	0.00019	8e-05	0.00198	0.00073	0.00027	0.00042	0.00055	0.00157	0.00058	0.00035	0.00038	0.00026	0.00138	0.00039	0.00027	0.00027	0.00045	0.00494	0.00157	0.00035	0.00038	0.00043	0.00041	0.00149	0.0002	0.0005	0.00047	0.00031	0.00073	0.0002	0.00028	0.00011	0.00014	0.00115	0.00011	0.00042	0.00024	0.00038	0.00402	0.00081	0.00016	0.00022	0.00022	0.00022	0.0013	0.00026	0.00039	0.00037	0.00028	0.00091	0.00022	0.00034	0.00016	0.00019	0.001	0.00019	0.00045	0.00024	0.00012	0.01738	0.00586	0.00123	7e-05	0.00022	0.00047	0.00047	0.00119	0.00027	0.00043	1e-05	0.00047	0.00168	0.00035	0.00041	0.00057	0.00035	0.00176	0.00043	0.00043	0.0003	0.0006	0.00364	0.00073	0.00016	0.00018	0.00023	0.00016	0.00092	9e-05	0.00016	0.00027	0.00039	0.00103	0.00024	0.00032	0.00028	0.00018	0.00096	0.00019	0.00026	0.00016	0.00035	0.00355	0.00061	5e-05	0.00016	0.00018	0.00022	0.00118	0.00011	0.00039	0.0003	0.00038	0.00069	0.00016	0.00016	0.00015	0.00022	0.00107	0.00023	0.00027	0.00023	0.00034	0.00433	0.00114	0.00035	0.00016	0.00026	0.00037	0.00134	0.00031	0.00032	0.00035	0.00035	0.00099	0.00022	0.00041	0.00011	0.00026	0.00087	0.00022	0.00035	0.00016	0.00014	0.0677	0.02003	0.00586	0.00107	0.00019	5e-05	0.00041	0.00042	0.00135	0.00028	0.00014	0.00039	0.00054	0.0015	0.00037	0.00037	0.0003	0.00047	0.00194	0.00051	0.00041	0.00041	0.00061	0.00444	0.00085	0.00018	0.00022	0.00027	0.00019	0.00097	0.00027	0.00014	0.00015	0.00042	0.00152	0.00047	0.00045	0.0002	0.00039	0.0011	0.0003	0.00018	0.0002	0.00042	0.00453	0.00092	0.00019	0.00019	0.00023	0.00031	0.0011	0.00041	0.00023	0.00014	0.00032	0.00126	0.00047	0.00031	0.0002	0.00027	0.00126	0.00035	0.00024	0.00027	0.00039	0.0052	0.00133	0.00039	0.00024	0.00028	0.00041	0.00106	0.00024	0.00027	0.00022	0.00032	0.00148	0.00032	0.00031	0.00042	0.00042	0.00134	0.00038	0.00037	0.00028	0.00031	0.01881	0.00288	0.00084	8e-05	0.00011	0.00019	0.00046	0.00076	0.00023	0.00014	0.0002	0.00019	0.00095	0.00018	0.00023	0.00024	0.0003	0.00034	5e-05	4e-05	0.00015	9e-05	0.00609	0.00164	0.00042	0.00032	0.00046	0.00043	0.00135	0.00049	0.00019	0.00031	0.00037	0.00177	0.00037	0.00047	0.00041	0.00053	0.00133	0.00051	0.00038	0.00019	0.00024	0.00501	0.00142	0.00043	0.00031	0.00024	0.00043	0.0012	0.00027	0.00046	0.00024	0.00023	0.00138	0.00037	0.00046	0.00031	0.00024	0.001	0.00015	0.00037	0.00028	0.0002	0.00483	0.00133	0.0002	0.00022	0.0005	0.00041	0.00088	0.00016	0.00037	0.00018	0.00018	0.00108	0.0002	0.00039	0.00022	0.00027	0.00154	0.00053	0.00055	0.00032	0.00014	0.01546	0.00504	0.00114	0.00022	0.00022	0.00037	0.00034	0.00137	0.00041	0.00026	0.00039	0.00031	0.00123	0.00035	0.00034	0.00026	0.00028	0.0013	0.00053	0.00037	0.00041	0	0.00471	0.00083	0.00027	0.00024	0.00019	0.00012	0.00171	0.0007	0.00032	0.00028	0.00039	0.00126	0.00054	0.00027	0.00023	0.00022	0.00092	0.00038	0.00034	0.0002	0	0.00245	0.00073	0.00022	0.00023	0.00014	0.00015	0.00097	0.00034	0.00026	0.00019	0.00019	0.00037	0.00018	5e-05	3e-05	0.00011	0.00038	0.00012	0.00018	5e-05	3e-05	0.00326	0.00069	0.00019	0.0002	5e-05	0.00024	0.00118	0.00042	0.00026	0.00022	0.00028	0.00073	0.00027	0.00035	3e-05	8e-05	0.00066	0	0.00041	0.0002	5e-05	0.0134	0.00276	0.00081	7e-05	0.0002	0.0003	0.00024	0.00069	0.00024	0.0002	0	0.00024	0.00064	0.00016	0.00011	0.0002	0.00016	0.00062	0.00015	0.00019	0.00011	0.00018	0.00451	0.00122	0.00023	0.00041	0.00019	0.00039	0.00125	0.00031	0.00018	0.00043	0.00032	0.00096	0.00023	0.00024	0.0003	0.00019	0.00108	0.00035	0.00018	0.0003	0.00026	0.00319	0.0007	0.00023	9e-05	0.00018	0.0002	0.00127	0.00037	0.0003	0.00032	0.00028	0.00068	0.0003	0.00014	8e-05	0.00016	0.00054	8e-05	0.00016	0.00019	0.00011	0.00294	0.00069	0.00011	0.00019	0.00018	0.00022	0.00126	0.00034	0.00018	0.00035	0.00039	0.00065	0.00023	0.0002	5e-05	0.00016	0.00034	0.00012	9e-05	4e-05	8e-05	0.06673	0.02003	0.00437	0.0007	9e-05	0.00022	0.00018	0.00022	0.00077	0.00026	1e-05	0.00031	0.00019	0.00169	0.00038	0.00049	0.00037	0.00046	0.0012	0.00037	0.0003	0.00027	0.00027	0.00428	0.00096	0.00031	9e-05	0.00039	0.00016	0.00141	0.00038	0.00027	0.00032	0.00043	9e-05	3e-05	4e-05	0	3e-05	0.00181	0.00047	0.0005	0.00039	0.00045	0.00558	0.00112	0.00024	0.00037	0.00037	0.00015	0.00139	0.0002	0.00055	0.00043	0.0002	0.00198	0.0007	0.00049	0.00039	0.00039	0.00108	0.00023	0.00027	0.00035	0.00023	0.00581	0.00142	0.00058	0.0002	0.00037	0.00026	0.00165	0.00035	0.00047	0.00049	0.00034	0.00116	0.00034	0.00016	0.00023	0.00043	0.00157	0.00054	0.00038	0.00037	0.00028	0.01462	0.00352	0.00069	8e-05	0.00016	0.00016	0.00028	0.0007	0.00016	0.00019	0.00016	0.00019	0.00115	0.0003	0.00026	0.00031	0.00028	0.00097	0.00018	0.00026	0.00034	0.0002	0.00399	0.0007	0.00027	5e-05	0.00026	0.00012	0.00065	0.00023	7e-05	0.00016	0.00019	0.00156	0.00038	0.00047	0.00039	0.00031	0.00108	0.00037	0.00016	0.0002	0.00035	0.00356	0.00112	0.00035	0.00019	0.00028	0.0003	0.00107	0.00026	0.00028	0.00032	0.0002	0.00091	0.00028	0.00037	0.00012	0.00014	0.00046	0.00016	0.00016	7e-05	7e-05	0.00355	0.00092	0.00019	0.00026	0.0003	0.00018	0.00092	0.00024	0.00031	0.00019	0.00018	0.00062	0.00016	0.00018	0.00012	0.00016	0.00108	0.00035	0.00037	0.00022	0.00015	0.01372	0.00276	0.00061	0.00011	0.00024	0.00016	9e-05	0.00079	0.00027	0.00015	0.00024	0.00012	0.00058	0.00016	0.00016	9e-05	0.00016	0.00079	0.0002	0.00012	0.0003	0.00016	0.0049	0.00047	0.00015	0.00011	0.00014	8e-05	0.00153	0.00024	0.00034	0.00047	0.00047	0.0012	0.00034	0.00027	0.00032	0.00027	0.00169	0.00032	0.00026	0.00051	0.0006	0.00288	0.00089	0.00022	0.00019	0.00027	0.00022	0.00083	0.00014	0.0003	0.00031	8e-05	0.00049	0.00014	0.00016	5e-05	0.00014	0.00068	0.00023	0.00012	0.00027	5e-05	0.00318	0.0007	0.00022	0.00018	9e-05	0.00022	0.00103	0.00032	0.00027	0.00026	0.00018	0.00066	0.00016	0.00032	9e-05	8e-05	0.00079	0.00027	0.00023	0.00015	0.00014	0.01835	0.00504	0.00157	0.0003	0.0003	0.00047	0.0005	0.00103	0.0003	0.00028	3e-05	0.00042	0.00123	0.00028	0.00042	0.00026	0.00027	0.0012	0.00037	0.00042	0.00022	0.0002	0.00631	0.00157	0.00058	0.00039	0.00032	0.00027	0.00122	0.00024	0.00031	0.00039	0.00027	0.00179	0.0007	0.00051	0.0002	0.00037	0.00173	0.00047	0.00039	0.00037	0.0005	0.00417	0.00089	0.00016	0.0003	0.00019	0.00024	0.00198	0.00043	0.00042	0.00041	0.00072	0.00043	5e-05	0.0003	8e-05	0	0.00087	0.0003	0.00024	0.00018	0.00015	0.00284	0.00073	0.0002	0.00015	0.00016	0.00022	0.00111	0.00026	0.00026	0.00039	0.0002	0.00053	0.00014	0.00019	7e-05	0.00014	0.00047	0.00018	0.00022	7e-05	1e-05	0.24237	0.06673	0.01738	0.00322	0.00053	5e-05	9e-05	0.00014	0.00024	0.00045	0.00012	8e-05	9e-05	0.00015	0.00084	0.00019	0.00027	0.00014	0.00024	0.00141	0.00037	0.00027	0.00046	0.00031	0.00417	0.00089	0.00028	0.00018	0.00028	0.00015	0.00055	8e-05	0.00012	0.00016	0.00019	0.00152	0.00043	0.00041	0.0003	0.00038	0.0012	0.00042	0.00028	0.00016	0.00034	0.00452	0.00108	0.00039	0.00027	0.00012	0.0003	0.00118	0.00023	0.00032	0.0003	0.00032	0.00103	0.00027	0.0003	0.00019	0.00027	0.00123	0.00032	0.00043	0.00015	0.00032	0.00547	0.00133	0.00055	0.00016	0.00027	0.00034	0.00112	0.00014	0.00046	0.00027	0.00026	0.00145	0.00047	0.00032	0.00028	0.00037	0.00157	0.00039	0.00049	0.00035	0.00034	0.01628	0.00336	0.00099	0.00032	0.00016	0.00019	0.00031	0.00065	9e-05	0.00012	0.00024	0.00019	0.00081	0.00019	0.00015	0.00022	0.00026	0.00091	0.00019	0.00018	0.00032	0.00022	0.00371	0.00125	0.00037	0.0003	0.00032	0.00026	0.0005	0.0002	8e-05	7e-05	0.00015	0.00076	0.00019	0.0002	0.00018	0.00019	0.0012	0.00054	0.00023	0.0002	0.00023	0.00567	0.00181	0.00047	0.00047	0.00046	0.00041	0.0016	0.00024	0.00046	0.00053	0.00037	0.00118	0.00042	0.00024	0.00019	0.00032	0.00108	0.00024	0.00031	0.00031	0.00022	0.00355	0.0011	0.00034	0.00031	0.00018	0.00027	0.00081	0.00027	0.0002	0.00022	0.00012	0.00066	0.00012	0.00023	0.00015	0.00016	0.00097	0.00031	0.00035	0.00018	0.00014	0.01547	0.00355	0.00096	0.00024	0.00012	0.00026	0.00034	0.00076	0.00015	0.00012	0.00037	0.00012	0.00085	0.00018	0.0003	0.0002	0.00018	0.00097	0.00018	0.00023	0.00031	0.00026	0.00406	0.0011	0.00037	0.00031	0.0003	0.00012	0.00095	0.00023	0.00016	0.0003	0.00026	0.00089	0.00034	0.00022	0.0002	0.00014	0.00112	0.00032	0.00016	0.00024	0.00039	0.00441	0.00173	0.00035	0.00041	0.0005	0.00047	0.00119	0.00039	0.00034	0.00023	0.00023	0.00057	0.0002	0.0002	8e-05	8e-05	0.00092	0.00039	0.00024	0.00019	9e-05	0.00345	0.00108	0.00028	0.00023	0.00016	0.00041	0.00068	0.00028	0.00028	8e-05	3e-05	0.00072	0.00018	0.00032	0.00011	0.00011	0.00097	0.00028	0.00023	0.00026	0.0002	0.0176	0.00483	0.00138	0.00016	0.00022	0.00039	0.00061	0.00099	0.00027	0.00034	1e-05	0.00037	0.00134	0.0002	0.00041	0.00045	0.00028	0.00112	0.00023	0.00038	0.00031	0.0002	0.00428	0.00088	0.00026	0.00018	0.0002	0.00024	0.00135	0.00034	0.00022	0.00047	0.00032	0.00092	0.0002	0.0003	0.00022	0.0002	0.00112	0.00032	0.0003	0.00026	0.00024	0.00574	0.00169	0.00038	0.00035	0.00053	0.00043	0.001	0.0003	0.00062	3e-05	5e-05	0.00153	0.00072	0.0005	0.00011	0.0002	0.00152	0.00028	0.00053	0.00031	0.00039	0.00275	0.00092	0.00031	0.00018	0.00018	0.00026	0.00089	0.00015	0.00032	0.00019	0.00023	0.00037	8e-05	0.00018	0.00011	0	0.00057	0.00019	0.00027	7e-05	4e-05	0.0703	0.01266	0.00416	0.00087	8e-05	0.00011	0.00015	0.00053	0.00054	7e-05	8e-05	0.00014	0.00026	0.00091	0.00012	0.00035	0.00018	0.00026	0.00184	0.00043	0.00045	0.00038	0.00058	0.00336	0.00092	0.00022	0.00014	0.00014	0.00043	0.00053	0.00014	3e-05	0.00022	0.00015	0.001	0.00016	0.00023	0.00022	0.00039	0.00091	0.00019	0.00015	0.00019	0.00038	0.00375	0.00097	0.00016	0.00026	0.00016	0.00039	0.00068	0.00012	0.00015	0.00016	0.00024	0.00085	0.00027	0.0003	9e-05	0.00019	0.00125	0.00039	0.00028	0.00026	0.00031	0.00138	0.00034	8e-05	7e-05	8e-05	0.00011	0.00031	8e-05	8e-05	3e-05	0.00012	0.00032	8e-05	0.00011	8e-05	5e-05	0.00041	0.00012	0.00015	3e-05	0.00011	0.02213	0.00601	0.00156	0.00043	0.00028	0.00041	0.00043	0.00106	0.0002	0.0002	0.00034	0.00031	0.00156	0.00028	0.00014	0.0006	0.00054	0.00184	0.00046	0.00038	0.00062	0.00038	0.00466	0.00168	0.00049	0.00038	0.00028	0.00053	0.00046	9e-05	4e-05	8e-05	0.00024	0.00111	0.00022	0.00042	0.00022	0.00026	0.00141	0.00042	0.00042	0.00018	0.00039	0.006	0.0012	0.00047	0.00038	0.00034	1e-05	0.0018	0.00014	0.00064	0.00042	0.00061	0.00153	0.0005	0.00038	0.00024	0.00041	0.00146	0.00024	0.00058	0.00024	0.00039	0.00547	0.00194	0.00049	0.00043	0.00037	0.00065	0.00114	0.0002	0.00027	0.00032	0.00034	0.001	9e-05	0.00031	0.00019	0.00041	0.00139	0.00034	0.00046	0.00031	0.00028	0.01792	0.00581	0.00176	0.00037	0.00043	0.00031	0.00065	0.00114	0.00019	0.00023	0.00045	0.00027	0.00108	0.00018	0.00031	0.00027	0.00032	0.00183	0.00041	0.00028	0.00049	0.00065	0.00482	0.0011	0.0005	0.00023	0.00026	0.00011	0.00157	0.00019	0.00045	0.0006	0.00034	0.00103	0.00026	0.00032	0.00024	0.0002	0.00112	0.00041	0.00012	0.00023	0.00037	0.00386	0.0012	0.00037	0.0003	0.00024	0.0003	0.00122	0.00031	0.00051	0.00014	0.00026	0.00069	0.00022	0.0003	8e-05	9e-05	0.00074	0.00022	0.00027	0.00019	7e-05	0.00344	0.00062	0.00022	0.00018	0.00018	5e-05	0.00106	0.0003	0.00027	8e-05	0.00041	0.00093	0.00022	0.00041	0.00019	0.00012	0.00083	0.00024	0.00034	0.00018	7e-05	0.0176	0.0052	0.00097	0.00027	0.00024	0.00045	1e-05	0.00102	0.00028	0.00032	0	0.00041	0.00138	0.0003	0.00031	0.00049	0.00028	0.00183	0.00043	0.0005	0.00045	0.00045	0.00364	0.0011	0.00026	0.0002	0.00024	0.00039	0.00106	0.00018	0.00019	0.00039	0.0003	0.00051	0.00015	0.00014	0.00015	8e-05	0.00097	0.00031	0.00022	0.00024	0.0002	0.00379	0.00079	0.00022	0.0003	0.00024	3e-05	0.00134	0.00014	0.00041	0.00037	0.00043	0.00081	0.00024	0.00022	0.00011	0.00024	0.00085	0.0002	0.00032	0.00018	0.00015	0.00497	0.0013	0.00041	0.00032	0.00027	0.0003	0.00184	0.00054	0.00024	0.00058	0.00047	0.00123	0.00022	0.0006	9e-05	0.00032	0.0006	0.00015	0.00027	9e-05	8e-05	0.05329	0.01835	0.00433	0.00089	0.00018	0.00018	0.00015	0.00039	0.00102	0.00023	0.00015	0.00041	0.00023	0.00103	0.00035	0.00027	0.00023	0.00018	0.00139	0.00024	0.00034	0.00042	0.00039	0.00485	0.00111	0.00035	0.00014	0.00024	0.00038	0.0012	0.00046	0.00018	0.00023	0.00034	0.00156	0.00045	0.00043	0.00039	0.00028	0.00097	0.00042	0.00027	0.00026	3e-05	0.00421	0.00108	0.00035	0.00022	0.00031	0.0002	0.0011	0.0003	0.0002	0.00035	0.00024	0.00107	0.0005	0.00028	0.00011	0.00018	0.00096	0.00026	9e-05	0.00028	0.00032	0.00497	0.00154	0.00045	0.0003	0.00043	0.00037	0.00156	0.00032	0.00055	0.00028	0.00039	0.00185	0.0006	0.00024	0.00051	0.0005	1e-05	0	0	1e-05	0	0.01616	0.00321	0.00122	0.00038	0.0002	0.00026	0.00038	0.00081	0.00027	0.00011	0.00022	0.00022	0.00077	0.0002	0.00016	0.00018	0.00023	0.00041	9e-05	0.00014	9e-05	8e-05	0.00596	0.00187	0.00049	0.00041	0.00039	0.00058	0.00107	0.00038	0.00012	0.00026	0.00031	0.00145	0.00027	0.00051	0.0003	0.00037	0.00157	0.00061	0.00027	0.0003	0.00039	0.00425	0.00157	0.0006	0.00034	0.00019	0.00045	0.00114	0.00031	0.00038	0.00024	0.0002	0.00085	0.0002	0.00034	0.00018	0.00014	0.00069	0.00018	0.00016	7e-05	0.00028	0.00275	0.00134	0.00023	0.00028	0.00018	0.00065	0.0008	0.00028	0.0002	5e-05	0.00026	0.0006	0.00016	0.00022	0.00012	9e-05	1e-05	0	0	0	1e-05	0.00824	0.00284	0.00087	0.0002	0.00026	0.00012	0.00028	0.00084	0.00026	0.0002	0.00024	0.00014	0.00054	0.00015	0.00015	0.00011	0.00014	0.0006	0.00014	9e-05	0.00035	1e-05	0.00303	0.0008	0.00031	0.00024	0.00014	0.00011	0.00091	0.00026	0.00011	0.0002	0.00034	0.00076	0.00028	0.00019	0.00012	0.00016	0.00057	0.00031	0.00012	0.00014	0	0.001	0.00047	0.00014	0.00015	0.00011	8e-05	0.00023	7e-05	5e-05	7e-05	4e-05	5e-05	1e-05	3e-05	0	1e-05	0.00024	8e-05	8e-05	7e-05	1e-05	0.00137	0.00034	0.00012	9e-05	5e-05	7e-05	0.00066	0.00016	0.00022	8e-05	0.0002	0.00027	0.00014	5e-05	1e-05	7e-05	9e-05	5e-05	3e-05	1e-05	0	0.01053	0.00294	0.001	0.00012	0.00019	0.0003	0.00039	0.00072	0.00035	0.00015	0	0.00022	0.00039	7e-05	0.00016	0.00015	1e-05	0.00083	0.0002	0.00014	0.0002	0.00028	0.00367	0.00103	0.00039	0.00015	0.00018	0.00031	0.0011	0.00031	0.00018	0.00028	0.00032	0.00057	0.00023	0.00023	7e-05	4e-05	0.00097	0.00039	0.00014	0.00012	0.00032	0.00244	0.00079	0.00034	0.00014	0.00016	0.00015	0.00107	0.00023	0.00024	0.0002	0.00039	0.00026	0.00015	4e-05	0	7e-05	0.00032	0.00011	8e-05	0.00014	0	0.00149	0.00066	0.00038	9e-05	0.00012	7e-05	0.0005	0.00015	0.00014	0.00012	9e-05	0.00023	5e-05	0.00015	1e-05	1e-05	9e-05	3e-05	3e-05	3e-05	1e-05	0.05206	0.0134	0.00402	0.00054	4e-05	0.00011	0.00014	0.00026	0.00083	0.0002	0.00011	0.00032	0.00019	0.00119	0.00031	0.00028	0.0002	0.00039	0.00146	0.00053	0.00035	0.00022	0.00037	0.00322	0.0012	0.00035	0.00019	0.00027	0.00039	0.00091	0.00015	0.00014	0.00024	0.00038	3e-05	3e-05	0	0	0	0.00108	0.00039	0.00023	0.00018	0.00028	0.00272	0.00046	0.00018	9e-05	0.00011	8e-05	0.00091	0.00015	0.00022	0.00034	0.0002	0.00097	0.00037	0.00023	0.00016	0.00022	0.00038	0.00019	9e-05	5e-05	4e-05	0.00344	0.001	0.00026	0.00031	0.00023	0.0002	0.0008	0.00022	0.00014	0.00031	0.00014	0.00095	0.00027	0.00014	0.00026	0.00028	0.00069	0.00022	0.00016	0.00015	0.00016	0.01626	0.00471	0.00148	0.00026	0.0003	0.00038	0.00054	0.00104	0.00015	0.00045	0.00019	0.00026	0.00095	0.00028	0.00039	0.00027	0	0.00125	0.0003	0.00034	0.00038	0.00023	0.0049	0.00126	0.00038	0.00032	0.0003	0.00026	0.00077	0.00022	0.00011	0.0002	0.00024	0.00164	0.00046	0.00049	0.0003	0.00039	0.00123	0.00047	0.00032	0.00026	0.00018	0.00319	0.00108	0.00035	0.00019	0.00026	0.00028	0.00092	0.00018	0.00027	0.00019	0.00028	0.00081	0.00027	0.00024	0.00014	0.00016	0.00038	0.00016	0.00014	7e-05	1e-05	0.00345	0.00126	0.00034	0.00015	0.00045	0.00032	0.00057	0.0002	7e-05	0.00012	0.00018	0.00066	0.00016	0.00031	0.00011	8e-05	0.00096	0.00028	0.00038	0.00016	0.00014	0.01187	0.00318	0.00107	0.00019	0.00026	0.00022	0.00041	0.0007	0.00011	0.00014	0.0003	0.00016	0.00055	0.00016	0.00011	0.0002	8e-05	0.00085	0.00027	0.0002	0.00028	9e-05	0.00497	0.00114	0.00055	0.00023	0.0003	5e-05	0.00111	0.0003	0.00024	0.0002	0.00037	0.0012	0.00043	0.00034	0.00015	0.00028	0.00152	0.00042	0.00027	0.00032	0.0005	0.00202	0.00087	0.00026	8e-05	0.0002	0.00032	0.00046	7e-05	0.00026	0.00014	0	0.00028	0.00014	8e-05	3e-05	4e-05	0.00041	0.00016	0.00019	4e-05	1e-05	0.00171	0.00054	0.00019	0.00014	9e-05	0.00012	0.00038	0.00011	7e-05	9e-05	0.00011	0.00046	8e-05	0.00026	7e-05	5e-05	0.00032	8e-05	0.00015	3e-05	7e-05	0.01053	0.00326	0.00115	0.00014	0.00024	0.00037	0.00041	0.00073	0.00018	0.00022	1e-05	0.00032	0.00064	0.00014	0.00019	0.00015	0.00016	0.00074	0.00024	0.00016	0.0002	0.00014	0.00393	0.00116	0.00046	0.00035	0.00016	0.00019	0.00081	0.00022	0.00014	0.00019	0.00027	0.00103	0.00039	0.0003	0.00012	0.00022	0.00092	0.00027	0.0002	0.00027	0.00018	0.00198	0.00068	0.00022	8e-05	0.00014	0.00024	0.00066	0.00014	0.00018	0.00015	0.0002	0.00023	0	0.00019	1e-05	3e-05	0.00041	0.00016	0.00012	5e-05	7e-05	0.00137	0.00038	0.00014	7e-05	8e-05	9e-05	0.00045	7e-05	0.00011	0.00019	8e-05	0.0003	0.00014	5e-05	7e-05	4e-05	0.00024	0.00011	8e-05	4e-05	1e-05	0.24237	0.0677	0.01875	0.003	0.00038	3e-05	0.00015	0.00012	8e-05	0.00062	9e-05	0.00014	0.00032	7e-05	0.00089	0.00016	0.00015	0.00038	0.0002	0.00111	0.00031	0.00027	0.00027	0.00026	0.00348	0.00093	0.00012	0.00022	0.00038	0.00022	0.00042	0.00011	0.00012	3e-05	0.00016	0.00137	0.00032	0.00045	0.00035	0.00024	0.00076	0.00015	0.0002	0.00018	0.00023	0.00627	0.00156	0.00027	0.00055	0.00034	0.00039	0.00183	0.00022	0.00057	0.00057	0.00047	0.00125	0.00039	0.00035	0.00031	0.00019	0.00164	0.00043	0.0006	0.00032	0.00028	0.006	0.00177	0.00042	0.0003	0.00046	0.0006	0.00146	0.00034	0.00039	0.00043	0.0003	0.00131	0.00047	0.00038	0.00026	0.0002	0.00145	0.00028	0.00051	0.00045	0.0002	0.01436	0.00391	0.0012	0.00022	0.00026	0.00039	0.00034	0.00049	9e-05	0.00015	0	0.00024	0.00122	0.00016	0.00034	0.00053	0.00019	0.001	0.0002	0.00023	0.00035	0.00022	0.00451	0.00087	0.00031	0.00026	0.00016	0.00014	0.00076	0.00016	0.00018	0.00032	9e-05	0.00137	0.00031	0.00028	0.00045	0.00032	0.00152	0.00039	0.00024	0.00047	0.00041	0.00027	9e-05	1e-05	7e-05	1e-05	0	7e-05	1e-05	1e-05	3e-05	1e-05	8e-05	3e-05	3e-05	1e-05	1e-05	3e-05	0	3e-05	0	0	0.00567	0.00152	0.00028	0.00037	0.00042	0.00045	0.00145	0.00031	0.00038	0.00039	0.00037	0.00115	0.00024	0.00035	0.00026	0.0003	0.00156	0.00039	0.00049	0.00043	0.00024	0.01666	0.00356	0.00103	0.00015	0.00031	0.00024	0.00032	0.00096	4e-05	0.00031	0.00039	0.00022	0.00106	0.00019	0.00038	0.00037	0.00012	0.00051	0.00018	0.00014	0.00015	5e-05	0.00467	0.00065	0.00012	0.00023	0.00026	3e-05	0.0016	0.00049	0.00041	0.00043	0.00027	0.0015	0.00049	0.00046	0.00024	0.00031	0.00092	0.00022	0.00024	0.00018	0.00028	0.00524	0.00179	0.00035	0.00041	0.00045	0.00058	0.00123	0.00024	0.00055	0.00024	0.00019	0.00119	0.00039	0.00049	0.00012	0.00019	0.00103	0.00035	0.0003	0.00026	0.00012	0.00319	0.00096	0.00037	0.00022	0.0003	8e-05	0.00083	0.00023	0.00049	3e-05	8e-05	0.00084	0.00026	0.00043	5e-05	9e-05	0.00057	0.00022	0.00024	3e-05	8e-05	0.01792	0.00501	0.00157	0.00035	0.00016	0.00064	0.00042	0.00119	0.00018	0.00046	3e-05	0.00053	0.0012	0.00032	0.00032	0.00037	0.00019	0.00103	0.00024	0.00028	0.00026	0.00024	0.00489	0.00106	0.0003	0.00022	0.00038	0.00016	0.00143	0.00043	0.00014	0.00057	0.0003	0.0015	0.00043	0.00031	0.00042	0.00034	0.00089	0.00014	0.00022	0.00019	0.00035	0.00378	0.0012	0.0003	0.00024	0.0003	0.00037	0.00045	0.00016	0.00023	3e-05	3e-05	0.00092	0.00041	0.00035	1e-05	0.00015	0.0012	0.00032	0.00045	0.00023	0.0002	0.00425	0.00126	0.00047	0.0002	0.00045	0.00014	0.00114	0.00038	0.00028	0.00024	0.00023	0.0011	0.00031	0.00049	0.00016	0.00014	0.00076	0.00019	0.0003	0.0002	7e-05	0.06662	0.01635	0.00463	0.00088	9e-05	0.00023	0.00027	0.00028	0.00085	0.00018	0.00019	0.00016	0.00032	0.00134	0.00026	0.0005	0.00028	0.0003	0.00156	0.00046	0.00039	0.00031	0.00039	0.00372	0.0006	7e-05	0.00018	0.00022	0.00014	0.0011	0.0003	0.00014	0.00038	0.00028	0.00122	0.00039	0.00026	0.0003	0.00027	0.00081	0.00027	0.00011	0.00019	0.00024	0.00425	0.00115	0.00023	0.0003	0.00038	0.00024	0.00111	0.00015	0.00038	0.00038	0.0002	0.00104	0.00032	0.00035	0.0002	0.00016	0.00095	0.00019	0.00026	0.00032	0.00018	0.00375	0.00095	0.00019	0.0002	0.0003	0.00026	0.00097	0.00011	0.00031	0.00026	0.0003	0.00106	0.00014	0.00032	0.0003	0.0003	0.00077	0.00019	0.00027	0.00018	0.00014	0.01814	0.00443	0.00137	0.00015	0.00032	0.00049	0.00041	0.00081	7e-05	0.00016	0.00039	0.00019	0.00134	0.00016	0.00038	0.00042	0.00038	0.00091	0.00019	0.00012	0.00034	0.00026	0.00292	0.00079	0.00024	0.00012	0.00027	0.00015	0.00041	0.00012	3e-05	0.00012	0.00014	0.00089	0.00018	0.00032	0.00026	0.00014	0.00084	0.00041	0.00014	0.00015	0.00015	0.00627	0.00169	0.00047	0.00041	0.00037	0.00045	0.00172	0.00016	0.00053	0.00064	0.00039	0.00166	0.00047	0.00058	0.00024	0.00037	0.00119	0.0003	0.00028	0.00031	0.0003	0.00452	0.0015	0.00041	0.00027	0.00051	0.00031	0.00099	0.00027	0.00022	0.00024	0.00026	0.001	0.00016	0.00042	0.0002	0.00022	0.00103	0.00037	0.00031	0.00023	0.00012	0.01666	0.00558	0.00168	0.00027	0.00053	0.00051	0.00037	0.00114	0.00027	0.00027	0.00042	0.00018	0.00138	0.0003	0.00031	0.00032	0.00045	0.00138	0.0005	0.0003	0.00041	0.00018	0.00476	0.00077	0.00016	0.00023	0.0003	8e-05	0.00145	0.00039	0.00032	0.00046	0.00027	0.0012	0.00037	0.00016	0.00045	0.00023	0.00134	0.00028	0.00026	0.00037	0.00043	0.0036	0.00123	0.00026	0.00042	0.00028	0.00027	0.00116	0.00012	0.00042	0.00045	0.00018	0.00057	0.00016	0.00022	0.00011	8e-05	0.00064	0.00018	0.00016	0.00018	0.00012	0.00272	0.00064	0.00022	0.00022	3e-05	0.00018	0.00115	0.00042	0.00027	0.0003	0.00016	0.00054	9e-05	0.00019	0.00016	9e-05	0.00039	5e-05	0.00015	0.00014	5e-05	0.01547	0.00453	0.00111	0.00022	0.00019	0.00037	0.00034	0.00096	0.0002	0.00028	1e-05	0.00046	0.00138	0.00028	0.00042	0.00042	0.00026	0.00108	0.00024	0.00045	0.0002	0.00019	0.00359	0.00081	0.00011	0.00016	0.00038	0.00016	0.00087	0.00023	0.00018	0.00034	0.00012	0.00106	0.00037	0.00031	0.00027	0.00011	0.00085	0.00023	0.00019	0.00012	0.00031	0.00314	0.00058	0.00018	0.00014	3e-05	0.00024	0.00126	0.00011	0.00032	0.0003	0.00053	0.00074	0.00019	0.00024	0.00018	0.00014	0.00055	0.00018	0.00012	9e-05	0.00016	0.00421	0.00123	0.00043	0.00027	0.00028	0.00024	0.00152	0.00034	0.00023	0.00045	0.0005	0.00092	0.00027	0.0003	0.00015	0.0002	0.00054	0.00014	0.00018	0.00012	0.00011	0.05476	0.01372	0.00355	0.00054	7e-05	0.00015	0.00015	0.00018	0.001	0.00018	0.00015	0.00047	0.0002	0.001	0.0002	0.0003	0.00024	0.00026	0.001	0.00019	0.00016	0.00035	0.0003	0.00325	0.00074	0.00022	0.00015	0.00019	0.00019	0.00069	0.00024	0.00011	0.00018	0.00016	0.00115	0.00039	0.00028	0.0003	0.00018	0.00066	0.0002	0.0002	0	0.00026	0.00314	0.00062	0.00016	9e-05	0.00012	0.00024	0.00083	0.00016	0.00022	0.00019	0.00026	0.00103	0.00037	0.0003	9e-05	0.00027	0.00066	0.0003	0.00015	9e-05	0.00012	0.00379	0.00108	0.00027	0.00022	0.00037	0.00023	0.00074	0.00014	0.00019	0.00018	0.00024	0.00137	0.00051	0.00022	0.00031	0.00032	0.0006	0.0002	0.00023	3e-05	0.00014	0.01803	0.0036	0.0013	0.0002	0.00014	0.00034	0.00062	0.00092	8e-05	0.00016	0.00035	0.00032	0.00106	0.00034	0.00014	0.0002	0.00038	0.00032	0.00015	5e-05	3e-05	9e-05	0.00491	0.00104	0.0002	0.00015	0.00031	0.00038	0.00111	0.0003	8e-05	0.00027	0.00046	0.00131	0.00027	0.00035	0.00047	0.00022	0.00145	0.00041	0.00027	0.00035	0.00042	0.00378	0.00116	0.0003	0.00022	0.0002	0.00045	0.001	0.00018	0.00026	0.00026	0.00031	0.00066	0.00022	0.00016	8e-05	0.0002	0.00095	0.00011	0.00031	0.00032	0.0002	0.00574	0.00148	0.0003	0.00028	0.00041	0.00049	0.00104	0.00035	0.00023	0.00015	0.00031	0.00137	0.0003	0.00041	0.00038	0.00028	0.00185	0.00041	0.00061	0.00049	0.00035	0.01114	0.00417	0.00099	0.00026	0.00019	0.00023	0.00031	0.00103	0.00014	0.00028	0.00043	0.00018	0.00092	0.00022	0.00024	0.0003	0.00016	0.00123	0.00032	0.00042	0.00049	0	0.00349	0.00055	0.00022	0.00014	0.00018	3e-05	0.00148	0.00042	0.00026	0.00045	0.00035	0.0011	0.00037	0.00041	0.00018	0.00015	0.00037	0.00028	4e-05	3e-05	1e-05	0.0015	0.00053	0.00016	0.00015	0.00012	9e-05	0.00049	8e-05	0.00014	0.0002	7e-05	0.00019	7e-05	8e-05	0	4e-05	0.0003	4e-05	0.00022	1e-05	3e-05	0.00198	0.00065	0.00024	9e-05	0.00014	0.00018	0.0006	0.00015	0.00016	3e-05	0.00026	0.0005	0.00015	0.0003	3e-05	3e-05	0.00023	0.0002	1e-05	0	1e-05	0.01187	0.00319	0.00091	0.00016	0.00019	0.00031	0.00024	0.00081	0.0003	0.0002	0	0.00031	0.00054	7e-05	0.00018	0.00023	7e-05	0.00093	0.00028	0.00026	0.00032	7e-05	0.00372	0.00123	0.00037	0.00028	0.00032	0.00026	0.00093	0.0003	0.00016	0.00032	0.00015	0.00084	0.00035	0.00022	0.00022	5e-05	0.00072	0.00027	7e-05	9e-05	0.00028	0.00252	0.00066	0.00023	0.00016	9e-05	0.00018	0.00088	0.00016	0.00018	0.00023	0.00031	0.00051	0.00018	0.00014	0.00015	5e-05	0.00046	0.00019	0.00011	3e-05	0.00014	0.00244	0.00073	0.00024	0.00012	0.00018	0.00019	0.00093	0.00031	0.00018	0.00026	0.00019	0.0005	0.00027	0.00011	8e-05	4e-05	0.00027	5e-05	0.00014	1e-05	7e-05	0.05329	0.01546	0.00494	0.00072	0.00015	9e-05	0.00026	0.00022	0.00103	0.00023	0.00018	0.00045	0.00018	0.00166	0.00039	0.00066	0.00031	0.0003	0.00153	0.00041	0.00035	0.00047	0.0003	0.00306	0.00089	0.0003	8e-05	0.0003	0.00022	0.00091	0.00015	0.00011	0.00035	0.0003	8e-05	0	3e-05	5e-05	0	0.00118	0.0002	0.00028	0.0003	0.00039	0.0036	0.00091	0.00028	0.0002	0.00027	0.00015	0.00116	0.00011	0.00042	0.00042	0.00022	0.00072	0.0002	0.0002	0.00019	0.00012	0.00081	0.0003	0.00023	0.00022	7e-05	0.00386	0.00138	0.00038	0.00031	0.00045	0.00024	0.00096	0.0002	0.00031	0.00024	0.0002	0.00066	0.00032	7e-05	0.00012	0.00015	0.00085	0.00023	0.00032	0.00018	0.00012	0.01845	0.00467	0.00157	0.00035	0.0002	0.00042	0.0006	0.0012	0.00019	0.00027	0.00053	0.00022	0.00104	0.00031	0.00035	0.00011	0.00027	0.00085	0.00024	0.00023	0.0002	0.00018	0.00413	0.00103	0.00032	0.00024	0.00028	0.00018	0.00083	0.00018	0.00014	0.00038	0.00014	0.00125	0.00037	0.00037	0.00031	0.0002	0.00103	0.0003	0.00026	0.00024	0.00023	0.00524	0.00198	0.00057	0.0005	0.00042	0.00049	0.00157	0.00019	0.00057	0.00037	0.00045	0.00072	0.00026	0.00016	0.00015	0.00015	0.00097	0.0002	0.00039	0.00023	0.00015	0.00441	0.00126	0.00037	0.0003	0.00032	0.00027	0.00106	0.00022	0.00027	0.00037	0.0002	0.00103	9e-05	0.00041	0.00032	0.0002	0.00107	0.00026	0.00041	0.0003	0.00011	0.01114	0.00288	0.00069	9e-05	0.0002	0.0002	0.00019	0.00064	0.00015	8e-05	0.00026	0.00015	0.00074	0.00012	0.00019	0.00032	0.00011	0.00081	0.00022	9e-05	0.00038	0.00012	0.00451	0.00099	0.0003	0.00031	0.0003	8e-05	0.00107	0.00024	0.00028	0.00026	0.00028	0.00092	0.00023	0.00031	0.00012	0.00026	0.00153	0.00042	0.00028	0.00031	0.00051	0.00173	0.00043	0.00011	8e-05	0.00015	9e-05	0.00074	0.00014	0.00034	0.00016	0.00011	0.00032	7e-05	0.00012	7e-05	7e-05	0.00023	5e-05	8e-05	8e-05	1e-05	0.00202	0.00068	0.00016	0.00016	0.00016	0.00019	0.00057	0.00019	0.00022	5e-05	0.00011	0.00051	9e-05	0.0003	5e-05	7e-05	0.00026	3e-05	0.00019	3e-05	1e-05	0.00824	0.00245	0.00073	0.00012	0.00012	0.00024	0.00024	0.00046	0.00011	0.00015	1e-05	0.00019	0.00057	0.00012	0.00016	0.00015	0.00014	0.00069	0.00031	0.00012	8e-05	0.00018	0.00329	0.00062	0.00014	0.00019	0.0002	9e-05	0.00091	0.00028	0.00012	0.00031	0.00019	0.00119	0.00039	0.00045	0.00019	0.00016	0.00057	0.0002	0.00016	9e-05	0.00011	0.0015	0.00049	0.00015	5e-05	0.00018	0.00011	0.00041	0.00014	0.00015	1e-05	0.00011	0.00032	8e-05	0.00023	0	1e-05	0.00028	8e-05	5e-05	0.00015	0	0.001	0.00037	0.00011	7e-05	0.00011	8e-05	0.00039	9e-05	9e-05	0.00012	8e-05	0.00019	5e-05	4e-05	7e-05	3e-05	5e-05	3e-05	3e-05	0	0
	NC_042043	Gammaproteobacteria	Enterobacterales	Enterobacteriaceae	Escherichia	coli	Escherichia coli BL21	Siphovirus	Drexlerviridae	Sertoctavirus	Escherichia phage SRT8	49579	48.034	0.25982	0.08568	0.02355	0.00667	0.00182	0.00046	0.00042	0.00045	0.00047	0.00158	0.00033	0.00027	0.0005	0.00047	0.00174	0.0005	0.00035	0.00031	0.00057	0.00152	0.00032	0.00035	0.0005	0.00034	0.00593	0.00123	0.00038	0.00034	0.00029	0.00021	0.00116	0.00034	0.00024	0.00039	0.00018	0.00196	0.00066	0.00047	0.00025	0.00057	0.00158	0.00044	0.00029	0.00044	0.0004	0.00524	0.00153	0.00044	0.00031	0.00026	0.00051	0.00105	0.00021	0.0003	0.00018	0.00035	0.00089	0.00024	0.00018	0.00018	0.00028	0.00178	0.00051	0.00032	0.00057	0.00036	0.00571	0.00155	0.00049	0.00041	0.00039	0.00025	0.00126	0.00018	0.00039	0.00026	0.00042	0.00167	0.00031	0.00037	0.00036	0.00063	0.00122	0.00032	0.00033	0.0004	0.00016	0.02147	0.0043	0.00146	0.00042	0.00033	0.00041	0.00029	0.00116	0.00013	0.00046	0.00029	0.00027	0.00106	0.0002	0.00024	0.00028	0.00033	0.00062	9e-05	0.00011	0.00037	4e-05	0.00502	0.00108	0.00029	0.00023	0.00031	0.00024	0.00116	0.00029	0.00027	0.00032	0.00027	0.00186	0.00045	0.00029	0.0004	0.00071	0.00093	0.0002	0.00016	0.00041	0.00015	0.00693	0.00233	0.00061	0.00067	0.00041	0.00065	0.00143	0.00016	0.00063	0.00024	0.0004	0.00125	0.00035	0.00017	0.00027	0.00045	0.00192	0.0005	0.00039	0.00062	0.0004	0.00522	0.00145	0.00057	0.0005	0.0003	7e-05	0.00114	0.00026	0.00043	0.00026	0.00018	0.00147	0.00027	0.0004	0.00039	0.0004	0.00116	0.00025	0.00029	0.00042	0.00019	0.02028	0.00533	0.00162	0.00051	0.00037	0.00045	0.00028	0.00108	0.00013	0.00043	0.00029	0.00022	0.00098	0.00016	0.00021	0.00013	0.00047	0.00164	0.00034	0.00032	0.00049	0.00048	0.00361	0.00067	0.00021	0.00025	0.00018	2e-05	0.00125	0.00018	0.00039	0.00043	0.00024	0.00069	9e-05	0.00023	0.00026	0.0001	0.00101	0.00023	0.00022	0.00018	0.00037	0.00429	0.001	0.00028	0.00033	0.00017	0.00021	0.00101	0.00015	0.00048	0.00013	0.00024	0.00087	0.00022	0.00014	9e-05	0.00041	0.00141	0.00038	0.00031	0.00031	0.0004	0.00706	0.00188	0.00073	0.00049	0.00041	0.00024	0.00158	0.00026	0.00048	0.00044	0.00039	0.00205	0.00037	0.00042	0.00053	0.00072	0.00155	0.00045	0.00025	0.00055	0.00029	0.02038	0.00546	0.00195	0.00065	0.0004	0.00037	0.00052	0.00165	0.00034	0.00063	0.00034	0.00034	0.00105	0.00018	0.0002	0.00021	0.00045	0.00081	0.0002	0.00027	0.00021	0.00012	0.00436	0.00091	0.00031	0.00017	0.00021	0.00021	0.00125	0.00037	0.0003	0.00031	0.00026	0.00103	0.00016	0.00024	0.00011	0.00051	0.00117	0.00032	0.00031	0.00036	0.00017	0.00631	0.00118	0.00047	0.00037	0.00015	0.00018	0.00119	0.00019	0.00042	0.00011	0.00046	0.00141	0.00023	0.00019	0.00041	0.00057	0.00253	0.0006	0.00054	0.00078	0.00062	0.00426	0.00116	0.00036	0.00027	0.00019	0.00033	0.00129	0.00023	0.00048	0.00027	0.0003	0.00135	0.00028	0.00026	0.00023	0.00057	0.00045	0.00011	0.00011	0.00017	6e-05	0.07011	0.01448	0.00476	0.00131	0.00036	0.00022	0.00029	0.00043	0.00128	0.00033	0.00023	0.0004	0.00031	0.00137	0.00035	0.00021	0.00037	0.00043	0.0008	0.0001	0.0002	0.00027	0.00022	0.00393	0.00064	0.00024	0.00016	9e-05	0.00014	0.00116	0.00023	0.00034	0.00038	0.0002	0.00134	0.00043	0.00024	0.00021	0.00045	0.0008	0.00022	0.00018	0.00023	0.00016	0.00315	0.00077	0.0002	0.00021	0.00011	0.00024	0.00054	7e-05	0.00017	0.00014	0.00016	0.00086	0.00021	0.0001	0.0002	0.00034	0.00098	0.00028	0.00023	0.00026	0.0002	0.00264	0.00056	0.00015	0.00017	8e-05	0.00016	0.00071	0.0001	0.00025	0.00014	0.00021	0.00111	0.00028	0.00023	0.00025	0.00034	0.00026	0.0001	4e-05	6e-05	6e-05	0.02147	0.00482	0.00137	0.00034	0.00024	0.00053	0.00025	0.00128	0.0002	0.00033	0.00042	0.00032	0.00155	0.00034	0.00033	0.00043	0.00044	0.00062	0.00011	0.00014	0.0003	6e-05	0.00593	0.00122	0.00032	0.00022	0.00042	0.00025	0.00158	0.00037	0.00042	0.00041	0.00037	0.002	0.00046	0.00044	0.0004	0.00069	0.00113	0.00035	0.00036	0.00032	9e-05	0.00593	0.00144	0.00031	0.00029	0.00037	0.00046	0.00109	0.00029	0.0004	0.00014	0.00025	0.00135	0.00035	0.00029	0.00027	0.00043	0.00205	0.00045	0.00062	0.00056	0.00041	0.00479	0.0013	0.00056	0.00026	0.00029	0.00018	0.00109	0.00017	0.00037	0.00028	0.00026	0.00156	0.00034	0.00046	0.00031	0.00044	0.00084	0.00021	0.00036	0.00015	0.00011	0.02002	0.00551	0.0016	0.0005	0.00026	0.00043	0.0004	0.00148	0.00033	0.0005	0.00035	0.00029	0.00099	0.00012	0.00026	0.00025	0.00035	0.00143	0.00029	0.00022	0.00039	0.00052	0.00405	0.00053	0.00013	0.00017	0.00014	9e-05	0.00165	0.00022	0.00041	0.0006	0.00042	0.00072	0.00014	0.00019	0.00022	0.00016	0.00115	0.00029	0.00022	0.00025	0.00038	0.00361	0.00076	0.00014	0.00018	0.00014	0.00029	0.00078	0.00013	0.00027	9e-05	0.00028	0.00084	0.00016	0.00011	7e-05	0.00049	0.00124	0.00035	0.0002	0.00033	0.00035	0.00685	0.00185	0.0008	0.0002	0.00071	0.00014	0.00147	0.00036	0.00049	0.00028	0.00033	0.00222	0.00049	0.00032	0.00058	0.00082	0.00131	0.0002	0.00028	0.00045	0.00037	0.01414	0.00404	0.00182	0.00058	0.00029	0.00032	0.00062	0.00148	0.00025	0.00067	0.00021	0.00035	0.00061	0.0001	0.00014	0.00013	0.00023	0.00014	3e-05	5e-05	3e-05	3e-05	0.00305	0.00088	0.0003	0.00021	0.00023	0.00013	0.00108	0.00029	0.00031	0.00026	0.00021	0.0004	0.00015	4e-05	6e-05	0.00015	0.00069	0.00017	0.00018	0.00016	0.00017	0.0038	0.00077	0.00032	4e-05	0.00024	0.00016	0.00092	8e-05	0.00037	0.00014	0.00032	0.00096	0.0002	0.00015	0.00017	0.00043	0.00116	0.00027	0.00023	0.00039	0.00026	0.00325	0.00085	0.00044	0.00018	0.0001	0.00012	0.00083	0.00021	0.00033	0.00012	0.00016	0.00091	0.00012	0.00022	3e-05	0.00053	0.00067	0.00011	0.00014	0.00015	0.00026	0.05648	0.01427	0.00469	0.00124	0.00037	0.00036	0.00021	0.00029	0.00109	0.00024	0.00016	0.00042	0.00026	0.00136	0.00032	0.00012	0.00038	0.00053	0.001	0.00028	0.00017	0.00033	0.00021	0.00305	0.00056	9e-05	0.00018	0.00015	0.00014	0.00114	0.0003	0.00029	0.00031	0.00023	0.00086	0.00017	0.00017	0.00014	0.00037	0.00048	0.00014	8e-05	0.00011	0.00015	0.00281	0.00054	0.00026	0.00018	6e-05	4e-05	0.00066	0.00011	0.00031	5e-05	0.00018	0.00045	0.00016	0.00013	3e-05	0.00013	0.00115	0.0003	0.00025	0.00032	0.00027	0.00372	0.00084	0.00037	0.00022	0.00013	0.00011	0.00066	0.00017	0.00022	6e-05	0.0002	0.00129	0.00031	0.00027	0.00035	0.00035	0.00094	0.00029	0.00024	0.00026	0.00014	0.01085	0.00222	0.00069	0.00018	0.00014	0.00025	0.00011	0.00071	0.00025	0.00011	0.00017	0.00017	0.00072	0.00019	7e-05	0.00014	0.00031	0.00011	0	2e-05	7e-05	2e-05	0.00436	0.00062	0.00015	0.0002	0.00013	0.00013	0.00126	0.0003	0.00035	0.00031	0.00029	0.00172	0.00038	0.0003	0.00031	0.00073	0.00076	0.00021	0.00017	0.00031	6e-05	0.00169	0.0003	0.00013	5e-05	7e-05	5e-05	0.00047	0.00011	0.00027	5e-05	4e-05	0.0006	0.00013	0.00016	6e-05	0.00024	0.00032	5e-05	5e-05	0.00017	5e-05	0.00258	0.00074	0.00034	0.00022	0.00011	6e-05	0.00066	7e-05	0.00032	0.00022	4e-05	0.00047	9e-05	0.00012	0.00011	0.00015	0.00072	0.00019	0.00019	0.00032	1e-05	0.01143	0.00276	0.00072	9e-05	0.00036	0.00024	2e-05	0.00083	0.00016	0.00029	0.00022	0.00015	0.00062	0.00025	0.00011	7e-05	0.00018	0.00061	0.00023	0.00019	0.00017	1e-05	0.00255	0.0003	0.00011	4e-05	0.00014	1e-05	0.00129	0.00023	0.00033	0.00053	0.00019	0.00027	6e-05	8e-05	0.00011	2e-05	0.00069	0.0002	0.00024	0.00022	2e-05	0.00206	0.00041	0.00012	0.00014	8e-05	7e-05	0.0003	3e-05	0.00011	6e-05	0.0001	0.00043	0.00019	4e-05	3e-05	0.00017	0.00091	0.00017	0.00017	0.00025	0.00031	0.00405	0.00113	0.00043	0.00028	0.00033	8e-05	0.00076	0.00016	0.00025	0.00028	6e-05	0.00121	0.00014	0.00026	0.00045	0.00035	0.00096	0.00035	4e-05	0	0.00056	0.01992	0.00547	0.00242	0.00061	0.00062	0.00042	0.00078	0.00147	0.00032	0.00039	0.00049	0.00026	0.00129	0.00032	0.0002	7e-05	0.0007	0.00028	0.00014	5e-05	6e-05	3e-05	0.00432	0.00081	0.00031	0.00023	9e-05	0.00017	0.00158	0.00044	0.00032	0.00034	0.00047	0.00109	0.00019	0.0002	0.00017	0.00052	0.00084	0.0002	0.00025	0.00025	0.00013	0.00592	0.00095	0.00039	0.00023	0.00016	0.00016	0.00129	0.00023	0.00054	0.00012	0.00039	0.0016	0.00039	0.00029	0.00018	0.00074	0.00208	0.00064	0.00028	0.00072	0.00044	0.00422	0.00101	0.00049	0.0002	0.00013	0.00018	0.00076	0.00024	0.00031	0.00015	5e-05	0.0018	0.00036	0.00032	0.0001	0.00101	0.00066	0.00022	0.00017	0.00018	8e-05	0.04755	0.01229	0.00458	0.00145	0.00042	0.00044	0.00027	0.00031	0.00109	0.00024	0.00029	0.0003	0.00025	0.00084	0.00018	0.00012	0.00015	0.00038	0.0012	0.00043	0.0003	0.00018	0.00028	0.00405	0.00076	0.00031	0.00024	0.0001	0.0001	0.00143	0.00028	0.00047	0.00025	0.00042	0.00123	0.00019	0.00028	0.0003	0.00045	0.00064	0.00023	0.00017	9e-05	0.00014	0.00216	0.00047	0.00023	4e-05	0.0001	0.0001	0.0004	5e-05	0.00024	5e-05	6e-05	0.0004	0.00014	9e-05	2e-05	0.00015	0.00088	0.00025	0.0002	0.00017	0.00025	0.0015	0.0004	0.00017	0.00019	4e-05	0	0.00047	5e-05	0.00023	8e-05	0.00011	0.00043	0.00016	7e-05	8e-05	0.00012	0.00019	7e-05	8e-05	3e-05	1e-05	0.01085	0.0024	0.00088	0.0002	0.00033	0.00022	0.00012	0.00054	2e-05	0.00024	0.00016	0.00012	0.00048	0.00017	0	0.00015	0.00016	0.00049	0.00022	7e-05	0.00016	4e-05	0.00361	0.00104	0.00026	0.00021	0.00032	0.00024	0.00105	0.00026	0.00035	0.00029	0.00014	0.0008	0.00018	0.00012	5e-05	0.00044	0.00073	0.00022	0.00012	0.00025	0.00013	0.00227	0.00051	0.00012	0.00014	0.00012	0.00013	0.0004	2e-05	0.0002	4e-05	0.00014	0.00035	8e-05	4e-05	8e-05	0.00015	0.001	0.00023	0.0002	0.00028	0.00028	0.00257	0.00075	0.00029	0.00026	0.00014	5e-05	0.00066	0.00013	0.00021	0.00016	0.00015	0.00076	0.00012	0.00022	0.00016	0.00025	0.00041	0.00011	0.00011	0.0001	9e-05	0.01504	0.00343	0.00139	0.00033	0.00046	0.00027	0.00032	0.00092	0.00024	0.0004	9e-05	0.00018	0.00069	0.00014	0.00022	0.0001	0.00022	0.00043	0.00012	0.00012	6e-05	0.00013	0.00258	0.00055	0.00021	0.00023	0.0001	1e-05	0.00119	0.00025	0.00037	0.00035	0.00021	0.00019	5e-05	7e-05	3e-05	4e-05	0.00065	0.00012	0.00027	4e-05	0.00021	0.0035	0.0007	0.0001	0.00022	7e-05	0.0003	0.00056	0.0001	0.00026	8e-05	0.00012	0.00078	0.00015	0.00014	0.00013	0.00035	0.00146	0.00035	0.00032	0.00044	0.00034	0.00553	0.00122	0.00049	0.00032	0.00028	0.00012	0.00129	0.00028	0.00042	0.0003	0.00028	0.00191	0.00036	0.00032	0.00068	0.00054	0.00111	0.00028	0.00026	0.00039	0.00017	0.00937	0.00268	0.00096	0.0003	0.00029	0.00021	0.00015	0.00078	0.00017	0.00017	0.0003	0.00013	0.00036	0.00016	4e-05	0	0.00016	0.00058	0.00022	0.00016	5e-05	0.00015	0.00255	0.00057	0.0003	0.0001	9e-05	8e-05	0.00101	0.00023	0.00018	0.00025	0.00034	0.00039	0.00013	9e-05	0	0.00017	0.00057	0.00021	0.00013	0.0001	0.00013	0.0028	0.00054	0.00027	0.00015	8e-05	4e-05	0.00056	0.00011	0.00019	6e-05	0.0002	0.00051	0.00014	0	0	0.00037	0.00118	0.00035	0.00029	0.00026	0.00027	0.00133	0.00042	0.00022	0.00011	7e-05	2e-05	0.0003	5e-05	0.00014	0	0.00011	0.00045	0.0001	0.00014	0	0.00021	0.00015	5e-05	4e-05	2e-05	4e-05	0.25982	0.05517	0.0186	0.0054	0.00147	0.0003	0.00037	0.00047	0.00032	0.00122	0.00029	0.00029	0.00047	0.00016	0.00134	0.00034	0.00026	0.00037	0.00036	0.00136	0.00046	0.0003	0.00041	0.00018	0.00482	0.00082	0.00032	0.00023	0.00015	0.00011	0.00108	0.00024	0.00034	0.00029	0.0002	0.00164	0.00055	0.00028	0.00036	0.00044	0.00128	0.00039	0.0003	0.0004	0.00018	0.00543	0.00113	0.0004	0.00029	0.00019	0.00024	0.00104	0.00013	0.00037	0.00023	0.0003	0.00115	0.00018	0.00023	0.00033	0.0004	0.00211	0.00045	0.00044	0.0007	0.00051	0.00296	0.00051	0.00017	0.00022	8e-05	4e-05	0.00062	0.00014	0.00018	0.00012	0.00017	0.00104	0.00019	0.00025	0.00021	0.00038	0.00079	0.00027	0.00023	0.00022	6e-05	0.01448	0.00254	0.00087	0.00019	0.0002	0.00029	0.00018	0.00064	0.0002	0.00013	0.00016	0.00014	0.00044	0.00019	2e-05	0.00012	0.00011	0.0006	0.00012	0.00025	0.00016	6e-05	0.0043	0.00082	0.00016	0.00033	0.00029	3e-05	0.00123	0.00029	0.00033	0.00035	0.00025	0.00136	0.00034	0.00024	0.00031	0.00046	0.00089	0.00024	0.00024	0.00021	0.00019	0.00436	0.00134	0.00048	0.00025	0.00023	0.00037	0.00076	9e-05	0.00034	0.00016	0.00016	0.00074	0.00012	0.00017	0.00017	0.00027	0.00152	0.00041	0.00032	0.00048	0.0003	0.00329	0.00086	0.00034	0.00033	0.00015	3e-05	0.00056	0.00013	0.00013	0.00012	0.00018	0.00096	0.00021	0.00024	0.0002	0.0003	0.00091	0.00026	0.00016	0.00031	0.00017	0.01309	0.00316	0.00085	0.00017	0.00017	0.00028	0.00022	0.00088	0.00013	0.00026	0.00029	0.00019	0.00069	0.00011	0.00013	0.00018	0.00025	0.00075	0.00019	7e-05	0.00033	0.00015	0.0024	0.00041	0.00015	0.0001	0.00013	3e-05	0.00091	0.00014	0.00018	0.00044	0.00014	0.00037	9e-05	5e-05	0.00017	6e-05	0.00071	0.00019	0.00017	0.00013	0.00021	0.00339	0.00068	0.00019	0.00021	0.00011	0.00016	0.00057	7e-05	0.00023	6e-05	0.00021	0.00072	8e-05	5e-05	0.00026	0.00032	0.00142	0.00034	0.00024	0.0005	0.00033	0.00415	0.00114	0.00046	0.00036	0.00029	2e-05	0.00081	8e-05	0.00026	0.00023	0.00023	0.00135	0.00023	0.00028	0.00039	0.00044	0.00085	0.00015	0.00016	0.00033	0.0002	0.009	0.00216	0.00076	0.00025	0.00029	0.0001	0.00011	0.00053	9e-05	0.00016	0.00019	9e-05	0.00045	0.00011	2e-05	8e-05	0.00024	0.00041	0.00012	0.00011	0.00014	4e-05	0.00222	0.00041	0.00019	7e-05	6e-05	9e-05	0.00067	0.00013	0.00021	0.00016	0.00016	0.00057	0.00015	5e-05	0.00013	0.00024	0.00056	0.00018	0.00011	0.0002	7e-05	0.00345	0.00081	0.00038	8e-05	0.0003	4e-05	0.00055	0.00014	0.00019	7e-05	0.00015	0.00082	0.00022	0.00011	0.00019	0.00029	0.00127	0.00023	0.00023	0.0005	0.0003	0.00117	0.00025	8e-05	0.00013	1e-05	3e-05	0.0003	7e-05	0.00015	1e-05	7e-05	0.0004	9e-05	0.0001	5e-05	0.00016	0.00021	8e-05	3e-05	6e-05	4e-05	0.08568	0.0186	0.00545	0.00136	0.00034	0.00032	0.00038	0.00031	0.00137	0.00016	0.00029	0.00053	0.00038	0.0018	0.00034	0.00026	0.00038	0.00081	0.00092	0.00015	0.00015	0.00032	0.00029	0.00476	0.00087	0.00022	0.00024	0.00019	0.00021	0.00146	0.00032	0.00038	0.00041	0.00034	0.0014	0.00038	0.00031	0.00018	0.00052	0.00103	0.00028	9e-05	0.00032	0.00033	0.00521	0.00114	0.00035	0.0003	0.00018	0.0003	0.00088	0.00019	0.00031	0.00014	0.00023	0.0015	0.00026	0.0003	0.0003	0.00064	0.00169	0.00048	0.00031	0.0005	0.00039	0.00318	0.0007	0.00026	0.00013	0.00017	0.00013	0.00069	0.00015	0.00021	0.00015	0.00017	0.00137	0.00036	0.00021	0.00037	0.00042	0.00042	7e-05	0.00011	0.00019	5e-05	0.02355	0.0054	0.00136	0.00038	0.00034	0.00036	0.00027	0.00131	0.00019	0.00042	0.00034	0.00035	0.0016	0.00034	0.0002	0.00048	0.00057	0.00112	0.00023	0.00018	0.00058	0.00012	0.00667	0.00147	0.00034	0.00036	0.00039	0.00037	0.00182	0.0003	0.00046	0.00056	0.00048	0.00188	0.00047	0.00042	0.00037	0.00061	0.0015	0.00029	0.00037	0.0006	0.00024	0.00692	0.00175	0.00048	0.00058	0.0003	0.00038	0.00145	0.00025	0.00065	0.00016	0.00039	0.00148	0.00031	0.0003	0.00027	0.0006	0.00223	0.00061	0.00061	0.00056	0.00045	0.00457	0.00123	0.00041	0.0005	0.00021	0.0001	0.00124	0.00017	0.00051	0.00022	0.00033	0.00162	0.00045	0.00033	0.00033	0.0005	0.00047	9e-05	9e-05	9e-05	0.0002	0.02549	0.0065	0.00159	0.00041	0.00056	0.00032	0.00029	0.00182	0.00034	0.00057	0.00058	0.00031	0.00149	0.0003	0.00029	0.00044	0.00045	0.00159	0.00022	0.00034	0.00041	0.00062	0.00458	0.00076	0.00026	0.00015	0.00029	5e-05	0.00195	0.00017	0.00049	0.00079	0.00049	0.00066	0.0001	0.00017	0.00021	0.00017	0.00122	0.00024	0.00037	0.00022	0.00038	0.00528	0.00117	0.00017	0.00044	0.00021	0.00034	0.00096	8e-05	0.00036	0.00021	0.0003	0.00099	0.00014	0.00022	0.00016	0.00046	0.00217	0.00033	0.00049	0.00064	0.00071	0.00913	0.00219	0.00083	0.0008	0.00054	2e-05	0.00242	0.00046	0.00073	0.00069	0.00054	0.00273	0.00044	0.00049	0.00085	0.00095	0.00179	0.00047	0.00043	0.00068	0.0002	0.01805	0.00474	0.00159	0.00048	0.00031	0.00041	0.00038	0.0016	0.00048	0.00061	0.00018	0.00033	0.00103	0.00014	0.00012	0.00027	0.00049	0.00051	8e-05	0.00013	0.00015	0.00015	0.00469	0.00085	0.00035	0.0002	0.00012	0.00017	0.00162	0.0004	0.00044	0.00036	0.00041	0.00112	0.00012	0.00023	0.00022	0.00054	0.0011	0.00024	0.00026	0.00034	0.00025	0.00644	0.00141	0.00054	0.00032	0.00025	0.00029	0.00139	0.00038	0.00047	0.00018	0.00035	0.00151	0.00028	0.00027	0.00032	0.00064	0.00213	0.00057	0.00039	0.00068	0.00048	0.00218	0.00051	0.00017	0.00014	6e-05	0.00014	0.00072	0.00019	0.00028	8e-05	0.00016	0.0005	9e-05	0.0001	7e-05	0.00024	0.00044	0.00013	0.00012	0.00012	7e-05	0.06345	0.01579	0.00474	0.00123	0.00029	0.00035	0.00019	0.00039	0.0013	0.00024	0.0002	0.00048	0.00037	0.0011	0.00042	0.00022	0.00013	0.00032	0.00111	0.00041	0.00021	0.00043	5e-05	0.00404	0.00086	0.00028	0.00022	0.00019	0.00016	0.00145	0.00039	0.00044	0.00031	0.0003	0.00096	0.00026	0.00023	0.00017	0.00029	0.00078	0.00028	0.00014	0.00026	9e-05	0.00335	0.0006	0.00024	0.00017	0.00013	5e-05	0.00075	0.00018	0.00032	0.0001	0.00014	0.00089	0.00028	0.00021	0.00017	0.00022	0.00112	0.00027	0.0002	0.00045	0.00019	0.00366	0.00071	0.00024	0.00029	0.00014	3e-05	0.00074	0.00019	0.00023	0.00011	0.0002	0.00094	0.00024	0.00012	0.00016	0.00041	0.00128	0.00043	0.0002	0.00039	0.00025	0.01229	0.00216	0.0007	0.00023	0.00011	0.00021	0.00014	0.00056	0.00012	9e-05	0.00015	0.0002	0.00073	0.0001	0.00022	0.00015	0.00025	0.00017	8e-05	0	8e-05	1e-05	0.00546	0.00051	0.00015	0.0001	0.00012	0.00014	0.00155	0.00046	0.00032	0.00045	0.00031	0.00221	0.00067	0.00043	0.00034	0.00077	0.00118	0.00041	0.00028	0.00042	6e-05	0.00159	0.00028	8e-05	3e-05	7e-05	0.0001	0.0004	0.00012	0.0002	1e-05	7e-05	0.00052	0.0001	0.00022	5e-05	0.00015	0.00038	7e-05	0.00014	0.00012	5e-05	0.00309	0.00071	0.00022	0.00029	0.00017	2e-05	0.00084	0.00019	0.00034	0.00025	5e-05	0.00061	0.00014	0.00012	0.00011	0.00023	0.00094	0.00043	0.00023	0.00027	0	0.01272	0.00283	0.00051	9e-05	0.00021	0.00012	9e-05	0.00085	0.00026	0.00025	0.00017	0.00016	0.00054	0.0001	0.00011	0.00015	0.00018	0.00093	0.00043	0.00019	0.00027	3e-05	0.00268	0.00025	7e-05	0.0001	7e-05	1e-05	0.00116	0.00027	0.00032	0.0004	0.00016	0.00037	0.0001	7e-05	0.00015	5e-05	0.0009	0.00043	0.00029	0.00016	1e-05	0.00234	0.00043	0.00013	0.00011	0.00012	7e-05	0.00042	8e-05	0.00011	2e-05	0.00021	0.00026	7e-05	5e-05	2e-05	0.00012	0.00122	0.00022	0.00022	0.00027	0.0005	0.00486	0.00089	0.00047	0.0002	0.00016	5e-05	0.00101	0.00015	0.00045	0.00023	0.00017	0.00162	0.00038	0.00028	0.00061	0.00035	0.00134	2e-05	0.00035	0.0005	0.00046	0.02264	0.00561	0.00219	0.00061	0.00045	0.00043	0.0007	0.00185	0.00041	0.0005	0.00061	0.00032	0.00133	0.00044	0.00023	0.00013	0.00052	0.00024	7e-05	5e-05	7e-05	5e-05	0.00547	0.00114	0.00048	0.00028	0.00011	0.00026	0.00188	0.00045	0.00051	0.00044	0.00046	0.00134	0.00023	0.00025	0.00022	0.00064	0.00111	0.00027	0.0003	0.00032	0.0002	0.00713	0.00132	0.00057	0.00027	0.00024	0.00023	0.00122	0.00023	0.0006	0.00016	0.00023	0.00208	0.00046	0.00035	0.00038	0.00088	0.00251	0.00071	0.00064	0.00076	0.00041	0.00444	0.00089	0.00033	0.00035	0.00015	5e-05	0.00113	0.00034	0.00038	0.00016	0.00024	0.00164	0.00041	0.00035	0.00013	0.00075	0.00078	0.00022	0.00017	0.00027	0.00011	0.05553	0.01579	0.0065	0.00175	0.00047	0.00046	0.00035	0.00046	0.00144	0.00034	0.00045	0.0004	0.00024	0.00117	0.00031	0.00018	0.00031	0.00036	0.00213	0.00067	0.00038	0.00069	0.00039	0.00551	0.00134	0.00038	0.00043	0.00029	0.00023	0.00233	0.00055	0.00066	0.00048	0.00064	0.00092	0.00012	0.00019	0.0002	0.0004	0.00092	0.00026	0.00017	0.00028	0.0002	0.00265	0.00048	0.00012	0.00015	0.0001	0.00011	0.00051	0.00015	0.00016	0.00011	9e-05	0.0006	0.00011	0.00013	3e-05	0.00032	0.00106	0.00023	0.00019	0.0004	0.00023	0.00114	0.00028	0.0001	0.00014	2e-05	2e-05	0.0003	9e-05	9e-05	4e-05	8e-05	0.00028	0.0001	5e-05	5e-05	8e-05	0.00027	0.0001	6e-05	6e-05	5e-05	0.01427	0.00316	0.00114	0.00034	0.00034	0.00026	0.00019	0.00077	0.00019	0.0002	0.00018	0.00019	0.00073	0.00012	0.00017	0.00018	0.00025	0.00052	0.0001	0.00019	0.00014	9e-05	0.00533	0.00113	0.00034	0.00035	0.00021	0.00022	0.00153	0.00034	0.0005	0.00043	0.00025	0.00133	0.00031	0.00018	0.0003	0.00053	0.00133	0.00042	0.00032	0.00043	0.00015	0.00325	0.00048	0.00014	0.0001	0.00012	0.00012	0.00047	0.00011	0.00018	8e-05	0.0001	0.00058	6e-05	0.00016	0.00011	0.00025	0.0017	0.00044	0.00032	0.00049	0.00044	0.00254	0.0006	0.0003	0.00012	0.00013	4e-05	0.00054	0.00011	0.00016	0.00017	0.0001	0.00077	0.00013	0.00014	0.00017	0.00032	0.00064	0.0001	0.00025	0.0001	0.00018	0.01478	0.00321	0.00141	0.00045	0.00034	0.00032	0.00029	0.00077	0.00021	0.00027	0.00017	0.00011	0.00053	0.00013	0.00012	0.00015	0.00013	0.00049	0.00014	9e-05	0.00013	0.00013	0.00343	0.00081	0.00036	0.00028	0.00012	4e-05	0.00118	0.00019	0.00031	0.00038	0.00029	0.00049	0.0001	0.00016	0.0001	0.00013	0.00095	0.00024	0.00031	0.00016	0.00023	0.00332	0.00064	9e-05	0.00012	0.00017	0.00025	0.00054	9e-05	0.00028	3e-05	0.00014	0.00063	3e-05	0.0001	0.00012	0.00037	0.00151	0.00041	0.00036	0.00047	0.00026	0.00482	0.00132	0.00044	0.00049	0.00029	9e-05	0.00095	0.00023	0.00037	0.00021	0.00013	0.00149	0.00028	0.00036	0.00044	0.0004	0.00106	0.00038	0.00014	0.00027	0.00026	0.01068	0.00283	0.00117	0.00031	0.00035	0.00021	0.00029	0.00076	0.00012	0.00035	0.00016	0.00012	0.00038	6e-05	8e-05	0	0.00024	0.00052	0.0001	0.00013	8e-05	0.00021	0.00276	0.00068	0.00026	0.00021	7e-05	0.00013	0.001	0.00018	0.00024	0.00034	0.00023	0.00036	0.00011	0.00014	0	0.00011	0.00073	0.00028	0.00016	0.00016	0.00012	0.00323	0.00064	0.00028	0.0002	4e-05	0.00011	0.0007	0.00022	0.00023	6e-05	0.00018	0.00015	0	0.00014	0	1e-05	0.00174	0.00046	0.00039	0.00031	0.00057	0.00186	0.00043	0.00014	0.00016	8e-05	5e-05	0.00041	8e-05	0.00022	2e-05	9e-05	0.00047	3e-05	0.00015	0	0.00029	0.00053	7e-05	0.00019	0.00019	8e-05	0.24018	0.05553	0.01805	0.00457	0.0015	0.00048	0.00037	0.00034	0.0003	0.00113	0.00025	0.00027	0.00033	0.00027	0.00078	0.00025	0.00014	7e-05	0.00031	0.00116	0.00031	0.00029	0.00024	0.00031	0.00479	0.00089	0.00034	0.0002	0.00023	0.00011	0.00093	0.0002	0.00018	0.0004	0.00014	0.00185	0.00064	0.00042	0.0003	0.00048	0.00113	0.0003	0.00023	0.00035	0.00024	0.00459	0.00133	0.00041	0.00021	0.00022	0.00048	0.00073	0.00016	0.00026	0.00012	0.00018	0.001	0.00023	0.00034	0.00017	0.00025	0.00153	0.00046	0.00047	0.00027	0.00032	0.0041	0.00118	0.00049	0.00042	0.00014	0.00012	0.00076	0.00014	0.00024	0.00019	0.00018	0.00152	0.00029	0.00021	0.00042	0.0006	0.00065	0.00016	0.00019	0.00021	8e-05	0.01414	0.00329	0.00103	0.00035	0.00032	0.00024	0.00011	0.0008	0.00014	0.00027	0.0003	8e-05	0.00078	0.00019	0.00012	0.0002	0.00026	0.00069	0.0002	0.00017	0.00022	9e-05	0.00522	0.00128	0.00038	0.00031	0.00039	0.00019	0.00158	0.00016	0.00047	0.00068	0.00027	0.00123	0.00024	0.00025	0.00032	0.00041	0.00113	0.00037	0.00026	0.00038	0.00011	0.00327	0.00092	0.00033	0.00035	0.00018	5e-05	0.00064	9e-05	0.00034	4e-05	0.00016	0.00055	0.00012	0.00013	0.00012	0.00018	0.00116	0.00032	0.00026	0.00042	0.00015	0.00236	0.00078	0.00031	0.00029	0.00013	4e-05	0.00048	0.00019	0.00022	2e-05	5e-05	0.00062	0.00011	0.00018	0.00014	0.00018	0.00048	0.00016	0.00015	0.00012	5e-05	0.01095	0.00254	0.0011	0.00033	0.00026	0.00031	0.00019	0.00069	0.00018	0.00018	0.00027	5e-05	0.00053	0.0001	0.00015	0.00011	0.00017	0.00022	5e-05	4e-05	8e-05	5e-05	0.00257	0.00056	0.00017	0.00021	0.00014	4e-05	0.00117	0.00017	0.00042	0.00039	0.00018	0.00027	8e-05	0.00011	4e-05	4e-05	0.00056	0.0002	0.0002	7e-05	9e-05	0.00225	0.00073	0.00016	0.00016	0.00025	0.00015	0.00057	7e-05	0.0003	8e-05	0.00012	0.00036	9e-05	0.00011	8e-05	8e-05	0.00058	0.00024	5e-05	0.0002	9e-05	0.00358	0.00111	0.00054	0.00033	0.00022	1e-05	0.00084	0.00023	0.00039	0.00021	0	0.00102	0.00013	0.00028	0.00026	0.00034	0.00062	0.00017	6e-05	0.00036	2e-05	0.01239	0.00309	0.00122	0.00039	0.00025	0.00022	0.00035	0.00115	0.00016	0.0004	0.00042	0.00016	0.00053	0.0001	0.00014	0.00011	0.00018	0.00018	7e-05	4e-05	6e-05	1e-05	0.00258	0.00071	0.00023	0.00016	0.00017	0.00014	0.00101	0.0003	0.00035	0.00017	0.00018	0.0003	9e-05	6e-05	5e-05	0.0001	0.00056	0.00014	0.00018	0.00014	0.0001	0.00393	0.00095	0.00035	0.00032	0.00015	0.00012	0.00065	0.00015	0.00046	1e-05	2e-05	0.00104	0.00018	0.0002	0.00017	0.00048	0.0013	0.00023	0.00039	0.00051	0.00016	0.00278	0.0009	0.0003	0.00028	0.0001	0.00021	0.00069	0.00021	0.00024	0.00011	0.00012	0.00071	0.00014	0.00012	0.00014	0.0003	0.00049	0.00021	0.0001	0.00015	3e-05	0.04755	0.009	0.00318	0.00112	0.00037	0.00025	0.0003	0.00019	0.00062	3e-05	0.00024	0.00015	0.00019	0.00098	0.00022	0.00024	0.00019	0.00032	0.00046	0.00014	0.00013	7e-05	0.00012	0.00264	0.0006	0.00021	0.00014	0.0001	0.00014	0.00062	0.00011	0.00021	0.00018	0.00011	0.00075	0.00023	0.0001	0.00019	0.00022	0.00069	0.00016	0.00014	0.0002	0.00018	0.00253	0.00052	0.00017	0.00013	0.00013	9e-05	0.00049	9e-05	0.00021	5e-05	0.00014	0.00057	0.00013	8e-05	0.00011	0.00025	0.00094	0.00026	0.00017	0.00034	0.00016	0.00065	0.00017	5e-05	9e-05	3e-05	0	0.00011	3e-05	2e-05	2e-05	4e-05	0.00026	4e-05	1e-05	4e-05	0.00017	0.0001	1e-05	1e-05	6e-05	2e-05	0.02038	0.00296	0.00092	0.00027	0.00025	0.00037	2e-05	0.0008	0.00018	0.00029	0.00021	0.00011	0.00078	0.00019	0.00012	0.0002	0.00026	0.00046	0.00014	0.00011	0.00011	0.0001	0.00571	0.00136	0.00031	0.00043	0.00042	0.00019	0.00152	0.00032	0.00047	0.00042	0.0003	0.00166	0.00046	0.00031	0.00038	0.0005	0.00116	0.00039	0.00029	0.00044	3e-05	0.00761	0.00213	0.00038	0.00062	0.00047	0.00066	0.0012	0.00011	0.00052	0.00021	0.00035	0.00144	0.00029	0.00015	0.00034	0.00066	0.00284	0.0007	0.00078	0.00095	0.00042	0.0041	0.00111	0.00029	0.0004	0.00025	0.00016	0.001	0.00022	0.00028	0.0003	0.00019	0.00178	0.00029	0.00032	0.00045	0.00071	0.00022	9e-05	2e-05	9e-05	2e-05	0.00579	0.00114	0.00051	0.0001	0.00018	7e-05	0.00016	0.00014	3e-05	7e-05	0	4e-05	0.00025	4e-05	5e-05	6e-05	0.0001	0.00023	2e-05	6e-05	7e-05	8e-05	0.0015	0.00041	0.00013	0.00016	0.00012	0	0.00081	4e-05	0.00025	0.00039	0.00012	0.0001	2e-05	0	6e-05	2e-05	0.00018	3e-05	0.00011	2e-05	2e-05	0.00193	0.00052	0.00014	0.00012	0.00014	0.00012	0.00058	3e-05	0.00033	1e-05	0.00021	0.00021	5e-05	2e-05	3e-05	0.00011	0.00061	5e-05	0.00018	0.00027	0.0001	0.00122	0.00024	2e-05	0.00014	8e-05	0	0.00028	2e-05	0.00024	1e-05	1e-05	0.00052	9e-05	0.00012	0.00013	0.00018	0.00017	5e-05	8e-05	4e-05	0	0.01239	0.00366	0.00159	0.00038	0.00046	9e-05	0.00066	0.00143	0.00037	0.00065	0.00036	5e-05	0.0004	0.00012	0.00013	5e-05	0.0001	0.00023	0.0001	5e-05	5e-05	3e-05	0.00372	0.00075	0.0003	0.00024	0.00011	9e-05	0.00164	0.00024	0.00051	0.0004	0.00048	0.00111	0.00011	0.0001	0.00017	0.00073	0.00022	5e-05	4e-05	7e-05	6e-05	0.00195	0.00049	0.00029	0.00016	4e-05	0	0.00043	4e-05	0.00018	9e-05	0.00012	0.00038	0.00011	4e-05	0.00013	0.0001	0.00064	0.00023	0.00016	0.00017	7e-05	0.00306	0.00093	0.00034	0.00029	0.00017	0.00012	0.00061	0.00016	0.00021	8e-05	0.00015	0.00118	0.00025	0.0003	4e-05	0.00058	0.00034	7e-05	7e-05	8e-05	0.00012	0.04848	0.01068	0.00218	0.00047	0.00024	9e-05	0.00011	3e-05	0.00084	0.00019	0.00015	0.00038	0.00011	0.00065	0.00015	0.00013	0.00013	0.00023	0.00022	6e-05	6e-05	9e-05	1e-05	0.00325	0.00091	0.00033	0.00016	0.00023	0.00018	0.00116	0.00018	0.0004	0.00033	0.00024	0.0007	0.0002	0.00014	0.0001	0.00025	0.00048	9e-05	0.00015	0.0002	4e-05	0.0022	0.00064	0.00025	0.00017	0.00015	6e-05	0.00041	7e-05	0.00017	7e-05	0.0001	0.00047	0.00012	0.00013	0.0001	0.00012	0.00068	0.0002	0.00013	0.00022	0.00012	0.00306	0.00094	0.00038	0.00038	0.00015	2e-05	0.00072	0.00021	0.00037	4e-05	9e-05	0.00132	0.00023	0.00021	0.00043	0.00044	8e-05	1e-05	2e-05	4e-05	1e-05	0.00937	0.00117	0.00042	0.00012	6e-05	0.00014	0.0001	0.00026	6e-05	4e-05	7e-05	9e-05	0.00038	9e-05	4e-05	0.00012	0.00013	0.0001	1e-05	2e-05	7e-05	0	0.00426	0.00079	0.00029	0.00022	0.00015	0.00012	0.00122	0.00018	0.00034	0.00038	0.00031	0.0016	0.00039	0.00028	0.00032	0.00061	0.00065	5e-05	0.00021	0.00037	1e-05	0.00116	0.00027	0.00015	3e-05	6e-05	3e-05	0.00019	4e-05	0.00012	2e-05	1e-05	0.0005	0.00021	0.00015	6e-05	8e-05	0.00019	5e-05	3e-05	9e-05	2e-05	0.00278	0.00128	0.00062	0.00052	6e-05	8e-05	0.00094	0.00015	0.00048	0.00025	5e-05	0.00048	0.00013	0.00013	9e-05	0.00013	8e-05	3e-05	1e-05	3e-05	1e-05	0.00873	0.00186	0.00044	0.0002	0.00011	0.00011	2e-05	0.00067	0.00017	0.00019	0.00025	5e-05	0.0004	0.00018	9e-05	2e-05	0.00011	0.00034	0	1e-05	0.00032	1e-05	0.00133	0.00021	5e-05	6e-05	8e-05	2e-05	0.00045	6e-05	0.00016	0.00015	8e-05	0.00017	5e-05	1e-05	6e-05	5e-05	0.00049	0.00025	0.00014	9e-05	1e-05	0.0014	0.00053	7e-05	0.00026	8e-05	0.00012	0.00015	4e-05	6e-05	2e-05	3e-05	0.00017	8e-05	4e-05	3e-05	2e-05	0.00054	0.00011	8e-05	0.00016	0.00019	0.00415	0.00078	0.0002	0.00037	0.0002	0	0.00066	0.0002	0.00029	0.00014	2e-05	0.00107	0.00026	0.00017	0.00034	0.00029	0.00164	0.00046	0.00056	0.00062	0	0.0197	0.00444	0.00179	0.00045	0.00041	0.00049	0.00042	0.00131	0.0003	0.0004	0.00045	0.00015	0.00117	0.00044	0.00028	9e-05	0.00035	0.00017	5e-05	5e-05	5e-05	2e-05	0.00422	0.00085	0.00039	0.0002	9e-05	0.00016	0.00155	0.00051	0.00036	0.00035	0.00032	0.0012	0.00023	0.00025	0.0003	0.00041	0.00062	0.00019	0.00027	3e-05	0.00012	0.00598	0.00106	0.00048	0.00026	0.00024	7e-05	0.00111	0.0003	0.00062	3e-05	0.00016	0.00229	0.00057	0.00027	0.00049	0.00095	0.00152	0.00041	0.00044	0.00067	0	0.00506	0.00134	0.00071	0.00035	0.00018	0.0001	0.00096	0.00033	0.0004	0.00013	9e-05	0.00112	0.00026	0.00034	6e-05	0.00045	0.00164	0.0005	0.00031	0.00064	0.00019	0.08861	0.02264	0.00913	0.00223	0.00061	0.00069	0.00043	0.0005	0.00205	0.00046	0.00071	0.00046	0.00041	0.00201	0.00053	0.00044	0.00045	0.00057	0.00284	0.00077	0.00073	0.00075	0.00061	0.00685	0.00152	0.00052	0.00045	0.00032	0.00022	0.00192	0.00044	0.00057	0.00041	0.00048	0.00225	0.0004	0.00045	0.00056	0.00083	0.00116	0.00029	0.00037	0.00024	0.00025	0.00545	0.0017	0.00054	0.00015	0.00028	0.00073	0.001	0.00024	0.00051	0.00014	0.0001	0.0005	0.00011	0.00017	6e-05	0.00016	0.00224	0.00064	0.00052	0.00067	0.00041	0.00122	0.00038	0.00017	0.00016	3e-05	2e-05	0.00032	6e-05	0.0001	0.00012	4e-05	0.00032	0.00013	4e-05	3e-05	0.00012	0.00019	5e-05	2e-05	7e-05	5e-05	0.01992	0.00415	0.00169	0.00057	0.00044	0.00041	0.00026	0.00098	0.00011	0.00033	0.00027	0.00026	0.00053	0.00025	0.00016	0.00012	0	0.00094	0.00025	0.00031	0.00024	0.00013	0.00706	0.00211	0.00081	0.00043	0.00054	0.00032	0.00178	0.00036	0.00057	0.00052	0.00031	0.00164	0.00036	0.00038	0.00032	0.00057	0.00153	0.00032	0.00053	0.00044	0.00023	0.00513	0.00106	0.00049	0.00023	0.00023	0.0001	0.00088	0.00024	0.00045	0	0.00018	0.00096	0.00024	0.00016	0.00011	0.00044	0.00224	0.00052	0.0007	0.00067	0.00035	0.00358	0.00112	0.00045	0.00035	0.00021	0.0001	0.00115	0.00025	0.00047	0.00025	0.00017	0.00063	0.00013	0.00022	0.00013	0.00014	0.00068	0.00018	0.00018	0.0002	0.00011	0.02635	0.00482	0.00213	0.0005	0.00044	0.00047	0.00071	0.00116	0.0003	0.0004	0.00027	0.00018	0.0009	0.00032	0.00025	0.00018	0.00014	0.00064	0.00023	0.00015	0.00012	0.00013	0.00553	0.00127	0.00042	0.00034	0.00033	0.00017	0.00253	0.00038	0.00063	0.00093	0.0006	0.00042	8e-05	0.00012	0.0001	0.00012	0.0013	0.00041	0.00035	9e-05	0.00044	0.00774	0.00174	0.00024	0.00053	0.00038	0.00058	0.00118	0.00016	0.00057	0.00014	0.0003	0.00153	0.00029	0.00021	0.00028	0.00075	0.00328	0.00075	0.00101	0.00107	0.00045	0.00827	0.00251	0.00095	0.00082	0.00056	0.00018	0.00208	0.00044	0.00072	0.00057	0.00034	0.00216	0.0004	0.00054	0.00065	0.00056	0.00152	0.00035	0.00035	0.00052	0.00029	0.0197	0.00486	0.00217	0.0006	0.00043	0.00048	0.00066	0.00124	0.00027	0.00045	0.00033	0.00018	0.00085	0.00025	0.00015	0	0.00044	0.00061	0.00015	0.00024	0.00013	8e-05	0.00405	0.00142	0.00064	0.00034	0.00019	0.00025	0.00141	0.0004	0.00028	0.00047	0.00025	0.00064	0.00032	0.00015	0	0.00016	0.00058	0.00022	0.00013	0.00011	0.00012	0.00664	0.00151	0.00064	0.00043	0.00034	0.0001	0.00146	0.00029	0.00057	0.00011	0.00048	0.00038	1e-05	0.00037	0	0	0.00328	0.00088	0.00074	0.00072	0.00095	0.00415	0.00122	0.00046	0.00049	0.00015	0.00011	0.00091	0.00032	0.00041	9e-05	8e-05	0.00147	0.00037	0.00035	0	0.00075	0.00054	0.00012	0.00017	0.00023	2e-05	0.24018	0.06345	0.02549	0.00692	0.00188	0.00056	0.00041	0.00047	0.00042	0.002	0.00035	0.00032	0.00065	0.00068	0.00138	0.00043	0.00029	0.00013	0.00052	0.00166	0.00045	0.00031	0.00051	0.00038	0.00593	0.00136	0.00041	0.00038	0.00038	0.00018	0.00186	0.00029	0.00039	0.00077	0.0004	0.00148	0.00048	0.00025	0.00033	0.00041	0.00123	0.00031	0.00031	0.00027	0.00033	0.00502	0.00133	0.00036	0.00026	0.0003	0.0004	0.0008	0.00016	0.00031	0.00015	0.00017	0.00125	0.00034	0.00025	0.00018	0.00047	0.00164	0.00044	0.00034	0.0005	0.00035	0.00761	0.00221	0.00079	0.0006	0.00043	0.00039	0.00172	0.00044	0.00043	0.00045	0.00039	0.00208	0.00038	0.00035	0.00041	0.00093	0.0016	0.0004	0.00053	0.00051	0.00015	0.02002	0.00436	0.0014	0.00034	0.00042	0.00042	0.00021	0.00134	0.00016	0.00029	0.00058	0.0003	0.00087	0.00018	0.00016	0.00025	0.00027	0.00075	0.00015	0.00017	0.00035	7e-05	0.00693	0.00164	0.00053	0.0004	0.00055	0.00015	0.00196	0.00047	0.0005	0.00065	0.00033	0.00148	0.0004	0.0003	0.00031	0.00046	0.00185	0.00048	0.00042	0.00055	0.00038	0.00547	0.00092	0.00018	0.00021	0.00016	0.00036	0.00123	0.00019	0.00034	0.00027	0.00042	0.00107	0.00016	0.0003	0.00027	0.00033	0.00225	0.00061	0.00049	0.0007	0.00045	0.00327	0.00096	0.00058	0.00035	2e-05	0	0.00086	0.00029	0.00029	0	0.00027	0.00076	0.00017	9e-05	0.00022	0.00027	0.0007	0.00017	0.00022	5e-05	0.00025	0.01215	0.00325	0.00112	0.00022	0.00028	0.00031	0.0003	0.0004	0.00012	0.00026	0	2e-05	0.00062	0.00017	0.00016	3e-05	0.00025	0.00111	0.00025	0.00022	0.00038	0.00025	0.00227	0.00057	0.00015	0.00014	0.00026	2e-05	0.00103	0.00012	0.00026	0.00045	0.00019	0.00036	4e-05	8e-05	0.00012	0.00012	0.0003	0.00011	6e-05	9e-05	4e-05	0.0015	0.00036	8e-05	0.00012	8e-05	8e-05	0.00039	1e-05	0.00027	0	0.00011	0.00011	2e-05	0	0	9e-05	0.00064	0.00016	0.00015	0.00019	0.00013	0.00513	0.00134	0.00069	0.00028	0.00036	1e-05	0.00109	0.00023	0.00044	0.0002	0.00021	0.0015	0.00021	0.0003	0.00041	0.00057	0.0012	0.00023	0.00028	0.00054	0.00014	0.00579	0.00159	0.00066	0.00016	0.00014	0.00014	0.00021	0.00072	0.00016	0.00024	0.00027	4e-05	0.00012	8e-05	4e-05	0	0	0.0001	1e-05	5e-05	2e-05	2e-05	0.00169	0.00037	0.00014	0.00014	4e-05	5e-05	0.00069	0.00023	0.00018	0.00015	0.00012	0.00036	0.00011	5e-05	6e-05	0.00014	0.00027	0.0001	5e-05	5e-05	7e-05	0.00134	0.00049	0.00018	0.00014	8e-05	9e-05	0.00019	7e-05	0.00011	0	1e-05	0.00023	6e-05	6e-05	0	0.00011	0.00042	0.00016	0.00012	0.00011	3e-05	0.00116	0.00037	0.00021	9e-05	6e-05	1e-05	0.00027	6e-05	0.00013	0	8e-05	0.00034	3e-05	8e-05	9e-05	0.00014	0.00017	2e-05	6e-05	7e-05	2e-05	0.05648	0.01309	0.00521	0.0016	0.00039	0.00042	0.00036	0.00042	0.00155	0.00029	0.00031	0.00055	0.00039	0.00128	0.00021	0.00032	0.0002	0.00054	0.00078	0.00012	0.00013	0.00037	0.00015	0.00315	0.00044	0.00019	9e-05	6e-05	0.0001	0.00106	0.00015	0.00029	0.00038	0.00023	0.00087	0.00029	0.0001	0.00015	0.00032	0.00078	0.00019	0.00015	0.0002	0.00023	0.0022	0.00073	0.00012	0.00023	0.00026	0.00011	0.00048	6e-05	0.00021	4e-05	0.00017	0.00045	7e-05	9e-05	0.0001	0.00019	0.00053	0.00011	9e-05	0.00024	9e-05	0.00253	0.00073	0.00029	0.00014	0.00017	0.00012	0.00072	0.00013	0.00018	0.00026	0.00014	0.00071	0.00012	0.0001	0.00015	0.00033	0.00038	7e-05	0.00014	9e-05	8e-05	0.02028	0.00543	0.0018	0.00036	0.00053	0.00052	0.00037	0.00137	0.00029	0.00041	0.00042	0.00024	0.00128	0.00026	0.00022	0.00038	0.00041	0.00098	0.00021	0.00025	0.00037	0.00014	0.00524	0.00134	0.00038	0.00029	0.00036	0.0003	0.00174	0.00047	0.00045	0.00047	0.00034	0.00138	0.00035	0.00027	0.00032	0.00043	0.00078	0.00019	0.00021	0.00026	0.00011	0.00502	0.00117	0.00041	0.00032	0.00034	9e-05	0.00084	0.0001	0.00037	0.00014	0.00022	0.00101	0.00021	0.00021	0.0001	0.00048	0.00201	0.00043	0.00042	0.00066	0.00049	0.00459	0.0011	0.00032	0.00043	0.00027	7e-05	0.00136	0.00028	0.00045	0.00031	0.00031	0.00148	0.00032	0.00027	0.00041	0.00047	0.00065	0.00012	0.00024	0.00017	0.00011	0.01215	0.00265	0.00103	0.00021	0.00029	0.00027	0.00025	0.00061	0.00015	0.0003	2e-05	0.00013	0.00062	0.00013	0.00014	0.00013	0.00021	0.0004	0.00017	0.00011	6e-05	6e-05	0.00216	0.00045	0.00017	8e-05	0.00017	3e-05	0.00105	8e-05	0.00039	0.00043	0.00014	0.00012	2e-05	4e-05	3e-05	3e-05	0.00053	0.00014	0.00013	0.00011	0.00015	0.0019	0.00038	6e-05	0.0001	5e-05	0.00017	0.00036	1e-05	0.00019	6e-05	0.0001	0.0003	8e-05	7e-05	0	0.00015	0.00085	0.00015	0.00013	0.00038	0.00018	0.00545	0.00133	0.00054	0.00071	0	8e-05	0.00129	0.00029	0.00041	0.00036	0.00022	0.00165	0.00029	0.00028	0.00051	0.00056	0.00117	0.00016	0.00033	0.00047	0.0002	0.01095	0.00335	0.00149	0.0003	0.00037	0.00034	0.00047	0.00099	0.00023	0.00041	0.00016	0.00018	0.00062	0.00012	0.00012	0.00014	0.00023	0.00025	7e-05	7e-05	5e-05	6e-05	0.00281	0.00069	0.00018	0.00011	0.00026	0.00013	0.00098	0.00019	0.00026	0.0003	0.00022	0.00062	0.0001	0.0001	0.00013	0.00028	0.00053	0.00013	6e-05	0.00019	0.00015	0.00258	0.00053	0.00025	0.00024	0	4e-05	0.00069	0.0003	0.00015	8e-05	0.00015	0.00046	4e-05	8e-05	0	0.00034	0.0009	0.00024	0.00016	0.00025	0.00024	0.0022	0.00054	0.00021	0.00014	5e-05	0.00014	0.00062	0.00011	0.00017	8e-05	0.00025	0.00064	0.00017	7e-05	1e-05	0.00038	0.0004	0.00012	8e-05	0.00012	8e-05	0.07177	0.01478	0.00644	0.00162	0.0006	0.00032	0.00026	0.00044	0.00156	0.00021	0.00041	0.00055	0.00038	0.00148	0.00043	0.00025	0.00035	0.00044	0.00178	0.00042	0.00031	0.00067	0.00037	0.0038	0.00096	0.00032	0.00023	0.0002	0.0002	0.00147	0.0004	0.00044	0.00027	0.00035	0.00076	0.00028	9e-05	0.00014	0.00024	0.00062	0.00026	0.00011	4e-05	0.0002	0.00258	0.00077	0.00034	0.00016	0.00019	7e-05	0.00076	0.0002	0.00036	5e-05	0.00014	0.00043	0.00016	0.0001	6e-05	0.00011	0.00063	0.00032	0.00025	2e-05	3e-05	0.00195	0.00061	0.00022	0.00025	0.00011	2e-05	0.00047	0.00013	0.00018	9e-05	7e-05	0.00038	0.00016	4e-05	9e-05	9e-05	0.00048	0.00016	0.00022	1e-05	9e-05	0.01504	0.00345	0.00137	0.00058	0.0003	0.00037	0.00011	0.00111	0.00016	0.00037	0.00035	0.00022	0.00071	0.00014	0.00016	0.00016	0.00024	0.00026	8e-05	7e-05	4e-05	7e-05	0.00631	0.00104	0.00032	0.00027	0.00037	7e-05	0.00167	0.00041	0.0005	0.00051	0.00024	0.00208	0.00069	0.00018	0.00046	0.00075	0.00152	0.00043	0.00033	0.00067	9e-05	0.00134	0.00028	0.00015	3e-05	5e-05	5e-05	0.00043	0.00014	0.00021	2e-05	6e-05	0.0003	8e-05	5e-05	4e-05	0.00013	0.00032	7e-05	6e-05	0.00014	5e-05	0.00393	0.00094	0.00041	0.00039	6e-05	7e-05	0.00129	0.00033	0.00049	0.00038	8e-05	0.00038	0.00013	6e-05	7e-05	0.00012	0.00132	0.00027	0.00017	0.00055	0.00032	0.0156	0.00323	0.0005	9e-05	0.00015	0.00017	9e-05	0.00091	0.00031	0.00042	5e-05	0.00012	0.00064	0.0001	0.0001	0.00023	0.0002	0.00118	0.00027	0.00032	0.00055	3e-05	0.0028	0.0004	0.00019	6e-05	9e-05	6e-05	0.00135	0.00022	0.0004	0.00051	0.00021	0.00034	6e-05	3e-05	0.00018	7e-05	0.00071	0.00039	0.00026	1e-05	4e-05	0.00293	0.00047	0.00012	0.00015	0.00012	8e-05	0.00045	6e-05	0.00017	7e-05	0.00015	0.00053	0.00019	2e-05	9e-05	0.00023	0.00147	0.00027	0.00018	0.00038	0.00064	0.00664	0.00164	0.00068	0.00045	0.00047	4e-05	0.0018	0.00033	0.00055	0.00054	0.00036	0.00208	0.00027	0.00039	0.00089	0.00052	0.00112	0.0005	0	0	0.00062	0.02635	0.00713	0.00273	0.00056	0.00056	0.00066	0.00095	0.00222	0.00048	0.00062	0.0007	0.00042	0.00165	0.00049	0.00028	0.00021	0.00067	0.00052	0.00012	0.00017	0.00014	9e-05	0.00592	0.00135	0.0005	0.00026	0.00024	0.00034	0.00205	0.0007	0.00057	0.0005	0.00027	0.0015	0.0004	0.00017	0.00026	0.00067	0.00102	0.00045	0.00032	2e-05	0.00022	0.00732	0.00149	0.00068	0.00039	0.00025	0.00017	0.00191	0.0005	0.00078	0.00011	0.00051	0.00177	0.00031	0.00026	0.00047	0.00072	0.00216	0.00076	0.00072	2e-05	0.00067	0.00598	0.00162	0.00064	0.00033	0.00038	0.00027	0.00121	0.0005	0.00031	0.00019	0.0002	0.00208	0.00047	0.00044	9e-05	0.00107	0.00107	0.00027	0.00025	0.00038	0.00016	0.04848	0.01272	0.00528	0.00148	0.00037	0.0004	0.00032	0.00038	0.00135	0.00031	0.0004	0.00031	0.00032	0.00101	0.0003	5e-05	0.00033	0.00032	0.00144	0.00034	0.00031	0.00046	0.00032	0.00361	0.00074	0.00018	0.00021	0.00015	0.00019	0.00125	0.00036	0.00025	0.00033	0.0003	0.00107	0.0002	0.0003	0	0.00056	0.00055	0.00017	0.00014	0.00014	0.0001	0.0019	0.00058	0.00022	6e-05	0.00013	0.00017	0.00035	0.00013	0.00011	6e-05	5e-05	0	0	0	0	0	0.00096	0.00022	0.00017	0.00026	0.0003	0.00193	0.00052	0.00021	0.00022	3e-05	6e-05	0.0006	0.00017	0.00026	0.00012	4e-05	0.0003	0.0001	3e-05	7e-05	0.0001	0.0005	0.00015	0.00011	0.00018	6e-05	0.01143	0.00339	0.0015	0.00048	0.00043	0.00038	0.0002	0.00086	0.00012	0.00028	0.00025	0.0002	0.00045	0.00018	0.00015	0	0.00012	0.00057	0.00015	0.00014	0.00016	0.00012	0.00429	0.00115	0.00038	0.00037	0.0002	0.00019	0.00089	0.00037	0.00031	0.00013	7e-05	0.00125	0.00031	0.00015	0.00033	0.00045	0.001	0.00013	0.00038	0.00035	0.00013	0.0015	0.0006	0.00027	0.00013	0.00014	5e-05	0.0004	8e-05	0.00021	0	0.00011	0	0	0	0	0	0.0005	0.00013	7e-05	0.00021	9e-05	0.00225	0.00089	0.00044	0.00025	0.00013	6e-05	0.00045	0.00018	0.00013	3e-05	0.00011	0.00043	0.00015	0.0001	0	0.00018	0.00047	0.00015	7e-05	0.00023	2e-05	0.0156	0.00332	0.00151	0.00033	0.00031	0.00041	0.00045	0.00096	0.0002	0.00039	0.00022	0.00014	0.00046	0.00017	0.00016	0	0.00013	0.00038	0.00011	0.00011	7e-05	9e-05	0.0035	0.00082	0.00037	0.00025	0.00015	4e-05	0.00141	0.00021	0.00036	0.00041	0.00042	0.00023	5e-05	8e-05	7e-05	3e-05	0.00104	0.00016	0.00035	9e-05	0.00043	0.00105	0.00015	7e-05	3e-05	1e-05	4e-05	0.00051	5e-05	0.00023	9e-05	0.00014	0	0	0	0	0	0.00038	0.00013	0.0001	9e-05	6e-05	0.00774	0.00208	0.00085	0.00058	0.00051	0.00013	0.0016	0.00039	0.00053	0.00041	0.00026	0.00177	0.00044	0.00068	0	0.00065	0.00229	0.00061	0.00045	0.00089	0.00034	0.00873	0.00234	0.00099	0.00027	0.00027	0.0001	0.00034	0.00084	0.00017	0.00027	0.00027	0.00012	0.0003	0.00011	8e-05	0	0.00011	0.00021	5e-05	6e-05	4e-05	6e-05	0.00206	0.00072	0.0003	0.0002	0.0001	0.00011	0.00087	0.00033	0.00018	0.00018	0.00017	0.00011	3e-05	2e-05	0	6e-05	0.00036	0.00017	3e-05	6e-05	0.0001	0.00293	0.00063	0.00032	0.00017	0	0.00013	0.00078	0.00019	0.00041	0	0.00017	0	0	0	0	0	0.00153	0.00038	0.00018	0.00047	0.00049	0.0014	0.00026	0.00016	7e-05	0	3e-05	0.00043	0.00026	9e-05	0	8e-05	0.00053	0.00012	0.00013	0	0.00028	0.00017	2e-05	3e-05	9e-05	3e-05
	NC_048082	Gammaproteobacteria	Enterobacterales	Enterobacteriaceae	Escherichia	coli	Escherichia coli BL21	Podovirus	Autographiviridae	Teseptimavirus	Enterobacteria phage vB_EcoP_IME390	38396	49.065	0.25467	0.06384	0.01076	0.00137	0.00017	3e-05	5e-05	5e-05	4e-05	0.00039	4e-05	5e-05	0.00021	9e-05	0.00044	0.00014	7e-05	0.0001	0.00013	0.00036	9e-05	9e-05	0.00016	3e-05	0.00185	0.00035	9e-05	8e-05	0.00017	1e-05	0.00036	0.00016	5e-05	9e-05	7e-05	0.00072	0.00023	0.00023	0.00012	0.00013	0.00042	0.0001	7e-05	0.00014	0.0001	0.0031	0.00086	0.00018	0.00023	0.00022	0.00022	0.00077	9e-05	0.00021	0.00014	0.00033	0.00072	0.00029	0.00025	4e-05	0.00014	0.00076	0.00013	0.0003	0.00017	0.00016	0.00444	0.00122	0.00029	0.00027	0.00026	0.0004	0.00112	0.00025	0.00031	0.0004	0.00016	0.00116	0.00021	0.00039	0.00031	0.00025	0.00094	0.00026	0.00027	0.00023	0.00017	0.01289	0.00263	0.00077	0.0001	0.0003	0.00018	0.00018	0.00038	7e-05	5e-05	0.00014	0.00012	0.00107	0.00014	0.0002	0.0003	0.00043	0.00042	5e-05	0.00012	0.00017	8e-05	0.00185	0.00055	0.00018	5e-05	0.0002	0.00012	0.00036	8e-05	5e-05	0.00014	9e-05	0.00046	8e-05	0.00012	0.00016	0.0001	0.00048	0.00016	0.00012	0.00012	9e-05	0.00447	0.00132	0.00036	0.0004	0.00029	0.00026	0.00128	0.0001	0.00042	0.00043	0.00033	0.00096	0.00029	0.00021	0.00022	0.00025	0.00091	0.00025	0.00025	0.0002	0.00022	0.00395	0.00116	0.00021	0.00029	0.00031	0.00035	0.00068	0.0001	0.00025	0.00022	0.0001	0.00091	0.00018	0.00033	0.00022	0.00018	0.0012	0.00018	0.00047	0.00033	0.00022	0.01802	0.00423	0.00103	0.00022	0.00027	0.00029	0.00025	0.00124	0.00025	0.00025	0.00048	0.00026	0.00086	0.00026	0.00026	0.00021	0.00013	0.00111	0.00026	0.00026	0.00025	0.00034	0.00486	0.00055	0.00016	0.00018	0.00017	4e-05	0.00147	0.0004	0.00031	0.00031	0.00044	0.00141	0.00055	0.00052	0.00021	0.00013	0.00143	0.00025	0.00038	0.00022	0.00059	0.00396	0.00125	0.00027	0.00038	0.00023	0.00036	0.00117	0.00014	0.00043	0.00025	0.00035	0.00074	0.0003	0.0003	8e-05	7e-05	0.00079	0.00017	0.00035	0.00014	0.00013	0.00497	0.00105	0.00039	0.00023	0.00021	0.00022	0.00172	0.00038	0.00047	0.00043	0.00044	0.00105	0.00023	0.0004	0.00031	0.0001	0.00115	0.00026	0.00057	0.00016	0.00016	0.02216	0.00626	0.00208	0.00043	0.00034	0.00061	0.0007	0.00117	0.00029	0.00042	3e-05	0.00044	0.00143	0.00029	0.0004	0.00051	0.00023	0.00158	0.00038	0.00047	0.00029	0.00044	0.00499	0.00103	0.00031	0.00026	0.00031	0.00014	0.00147	0.00036	0.00021	0.00055	0.00035	0.00145	0.00046	0.00036	0.00039	0.00023	0.00104	0.0003	0.00031	0.00021	0.00022	0.00504	0.00132	0.0004	0.00034	0.00038	0.0002	0.00137	0.00033	0	0.00022	0.00082	0.00105	0.00048	0.0003	0.00016	0.00012	0.0013	0.00035	0.00047	0.0002	0.00029	0.00587	0.0015	0.00048	0.00016	0.00036	0.00049	0.00193	0.00043	0.00043	0.00053	0.00053	0.00146	0.00026	0.00056	0.0003	0.00034	0.00099	0.00034	0.00042	0.00018	5e-05	0.05475	0.01159	0.00322	0.00069	9e-05	0.0001	0.0002	0.0003	0.00069	0.00013	5e-05	0.00025	0.00026	0.00079	0.0001	0.0002	0.00023	0.00026	0.00104	0.00034	0.0002	0.00013	0.00038	0.00159	0.0003	3e-05	8e-05	8e-05	0.00012	0.00038	9e-05	8e-05	5e-05	0.00016	0.00042	0.00016	5e-05	8e-05	0.00013	0.00049	0.00013	8e-05	0.00013	0.00016	0.00362	0.00059	0.00017	0.0001	0.00013	0.00018	0.00078	0.0001	0.00026	0.00027	0.00014	0.0012	0.00042	0.00022	0.00023	0.00033	0.00105	0.00038	0.00017	0.0003	0.00021	0.00316	0.00057	9e-05	0.00016	0.0001	0.00022	0.0009	0.0001	0.00018	0.00026	0.00035	0.00104	0.00014	0.00022	0.00042	0.00026	0.00065	0.00022	8e-05	0.00013	0.00022	0.01289	0.00331	0.0012	0.00025	0.00026	0.00035	0.00034	0.00069	3e-05	0.0003	0.00022	0.00014	0.001	0.00016	0.00026	0.00025	0.00034	0.00042	0.00012	7e-05	0.00012	0.00012	0.00185	0.00047	0.00013	0.0001	0.00017	7e-05	0.00039	0.00012	5e-05	0.00014	8e-05	0.00049	0.0002	0.00013	5e-05	0.00012	0.00049	0.00012	0.00013	0.00012	0.00013	0.00358	0.00081	0.00018	7e-05	0.00029	0.00027	0.00091	8e-05	0.00034	0.0002	0.0003	0.00103	0.00026	0.00033	9e-05	0.00035	0.00083	0.0002	0.00025	0.0002	0.0002	0.00415	0.00159	0.00025	0.00023	0.00057	0.00053	0.00074	0.00014	0.00027	0.0002	0.00013	0.00099	0.0002	0.00031	0.00022	0.00026	0.00083	0.00013	0.00031	0.0002	0.0002	0.0141	0.0044	0.00109	0.00014	0.00023	0.00029	0.00043	0.00116	0.00025	0.00029	0.00036	0.00026	0.00104	0.00017	0.00029	0.00033	0.00026	0.00111	0.0003	0.00018	0.00033	0.0003	0.00362	0.00046	0.0001	0.00016	0.00016	4e-05	0.00117	0.00034	0.00027	0.00033	0.00023	0.00121	0.00036	0.00038	0.00025	0.00022	0.00078	0.0002	0.00016	0.00016	0.00027	0.00275	0.0009	0.00016	0.00018	0.00027	0.00029	0.00061	0.0001	0.00016	0.00017	0.00018	0.00051	0.00018	0.00023	3e-05	7e-05	0.00073	0.00017	0.00039	0.0001	7e-05	0.00333	0.00079	0.0003	8e-05	0.00027	0.00014	0.00094	0.00023	0.00023	0.00029	0.00018	0.00085	0.00014	0.00038	0.00014	0.00018	0.00076	0.00018	0.00035	0.0001	0.00012	0.01616	0.00461	0.00099	0.00014	7e-05	0.00042	0.00036	0.00116	0.00025	0.0004	5e-05	0.00046	0.00117	0.00025	0.00025	0.00046	0.00022	0.00129	0.00029	0.00042	0.00021	0.00038	0.0037	0.00073	0.00014	0.0001	0.00033	0.00016	0.00124	0.0002	0.00023	0.00051	0.0003	0.00103	0.00034	0.00029	0.00023	0.00017	0.0007	0.00014	0.0002	0.00013	0.00023	0.00333	0.00072	0.00012	0.0001	0.00021	0.00029	0.00108	0.0002	0.00034	0.00026	0.00029	0.00078	0.00027	0.00021	0.00014	0.00016	0.00076	0.00016	0.0003	0.00016	0.00014	0.00452	0.00103	0.00027	0.00018	0.00036	0.00021	0.00147	0.00033	0.00038	0.00039	0.00038	0.00111	0.0002	0.00061	9e-05	0.00021	0.00091	0.00025	0.00039	0.0001	0.00017	0.06634	0.01447	0.00366	0.00069	8e-05	0.00013	0.00016	0.00033	0.00074	0.0002	0.00012	0.00023	0.0002	0.00113	0.00021	0.00029	0.00027	0.00036	0.00109	0.00035	0.00018	0.00025	0.00031	0.0037	0.00055	0.00018	8e-05	0.00018	0.0001	0.00068	0.0002	7e-05	0.00017	0.00025	0.0015	0.00047	0.00036	0.00034	0.00033	0.00098	0.00025	0.00021	0.00025	0.00027	0.00339	0.00081	0.00018	0.0002	0.00023	0.0002	0.00082	0.00017	0.00031	0.00014	0.0002	0.00105	0.00039	0.00026	0.00016	0.00025	0.0007	0.00023	0.00021	0.0001	0.00016	0.00372	0.00083	0.00026	0.00016	0.00023	0.00018	0.00076	9e-05	0.00038	0.0001	0.00018	0.00113	0.00025	0.00027	0.00025	0.00036	0.001	0.00029	0.00036	0.0002	0.00016	0.01689	0.00276	0.00076	0.00025	7e-05	0.00017	0.00027	0.0009	0.00029	0.00012	0.00022	0.00027	0.00086	0.00025	0.00012	0.0002	0.0003	0.00025	1e-05	3e-05	0.00012	9e-05	0.00499	0.00138	0.00043	0.0002	0.00035	0.0004	0.00112	0.00051	9e-05	0.00023	0.00029	0.00146	0.0003	0.00049	0.0003	0.00036	0.00103	0.00033	0.00018	0.00014	0.00038	0.005	0.00201	0.00055	0.00042	0.00053	0.00051	0.00138	0.00029	0.00047	0.00027	0.00035	0.00083	0.00035	0.00023	0.00013	0.00012	0.00078	0.0001	0.0003	0.00026	0.00012	0.00414	0.00092	0.0002	0.00018	0.00025	0.0003	0.00076	0.00026	0.00026	5e-05	0.00018	0.00083	0.0002	0.00023	0.00017	0.00023	0.00163	0.00039	0.0007	0.00038	0.00016	0.01826	0.00602	0.00139	0.00025	0.00031	0.00029	0.00055	0.00147	0.00027	0.00047	0.00047	0.00026	0.00139	0.00029	0.0004	0.00036	0.00034	0.00176	0.00055	0.0007	0.00051	0	0.00473	0.00079	0.00031	8e-05	0.0003	0.0001	0.00193	0.00057	0.00027	0.00051	0.00057	0.00111	0.0003	0.00026	0.00039	0.00016	0.0009	0.00031	0.00036	0.00021	1e-05	0.00349	0.00139	0.00036	0.00039	0.00031	0.00033	0.00126	0.00018	0.00042	0.00038	0.00029	0.00042	0.0002	0.0001	3e-05	9e-05	0.00042	7e-05	0.00012	0.00018	5e-05	0.00402	0.00129	0.0004	0.00035	0.0002	0.00034	0.00147	0.00033	0.00057	0.00027	0.0003	0.00089	0.00018	0.0004	0.00013	0.00017	0.00038	0.00031	0	1e-05	5e-05	0.01672	0.00428	0.00138	0.00021	0.00025	0.0003	0.00063	0.00094	0.00023	0.00025	5e-05	0.0004	0.00096	0.00012	0.00039	0.00036	9e-05	0.001	0.00033	0.0003	0.00021	0.00017	0.00461	0.00116	0.00049	0.00017	0.00021	0.00029	0.00172	0.00034	0.0003	0.00057	0.00051	0.00087	0.0003	0.00025	0.00023	9e-05	0.00086	0.00025	0.00021	0.00023	0.00017	0.00393	0.001	0.00027	0.0003	0.00016	0.00027	0.0018	0.00038	0.00047	0.00036	0.00059	0.00068	0.0003	0.00021	4e-05	0.00013	0.00046	0.00016	5e-05	0.00013	0.00012	0.00389	0.00125	0.00046	0.00039	0.00021	0.0002	0.00147	0.00043	0.00035	0.00035	0.00034	0.00059	0.0002	0.00016	9e-05	0.00014	0.00059	0.00021	0.00012	0.00021	5e-05	0.06975	0.01825	0.00551	0.00092	9e-05	0.00013	0.00025	0.00046	0.00091	0.00018	0.00012	0.00035	0.00026	0.00163	0.00046	0.00027	0.00042	0.00048	0.00204	0.00061	0.00049	0.00047	0.00047	0.00362	0.00081	0.00018	5e-05	0.00036	0.00021	0.00128	0.00018	0.00023	0.0004	0.00046	8e-05	5e-05	0	1e-05	1e-05	0.00146	0.00043	0.00036	0.00023	0.00043	0.00444	0.00089	0.00027	0.00029	0.00023	9e-05	0.00116	0.00016	0.00036	0.0004	0.00023	0.00158	0.00044	0.0003	0.00049	0.00034	0.00082	0.00021	0.00025	0.00014	0.00022	0.00468	0.00113	0.00026	0.00038	0.0002	0.0003	0.00138	0.00025	0.00052	0.00043	0.00018	0.00098	0.00034	0.00013	0.0003	0.00021	0.00119	0.00026	0.00026	0.00035	0.00031	0.01689	0.00331	0.00095	0.00021	0.00026	0.00034	0.00014	0.00078	0.00016	0.0002	0.00026	0.00017	0.00098	0.00022	5e-05	0.0003	0.0004	0.0006	0.0002	0.00012	0.00012	0.00017	0.00486	0.0012	0.0003	0.0002	0.00036	0.00034	0.00077	0.00023	7e-05	0.00018	0.00029	0.00164	0.00051	0.00027	0.00049	0.00036	0.00125	0.00036	0.00029	0.00036	0.00023	0.00465	0.00134	0.00039	0.00025	0.00038	0.00033	0.00116	0.00012	0.0004	0.00027	0.00036	0.00112	0.00035	0.00036	0.0002	0.00021	0.00103	0.00026	0.00039	0.00021	0.00017	0.00408	0.0013	0.00026	0.00029	0.00035	0.0004	0.00082	0.0001	0.00026	0.00027	0.00018	0.00082	9e-05	0.0004	0.00025	8e-05	0.00113	0.00027	0.0004	0.00029	0.00017	0.01858	0.00488	0.00125	0.00018	0.00031	0.00038	0.00038	0.00108	0.00025	0.00033	0.0003	0.00021	0.00145	0.00021	0.0004	0.00043	0.0004	0.00111	0.00023	0.00023	0.00044	0.0002	0.00388	0.00087	0.00029	0.00022	0.00027	9e-05	0.00137	0.00023	0.00039	0.00046	0.00029	0.00047	0.00014	0.00013	5e-05	0.00014	0.00117	0.00036	0.00027	0.00021	0.00033	0.00451	0.00197	0.00039	0.00061	0.00038	0.00059	0.00143	0.00022	0.00056	0.00043	0.00022	0.00044	0.00025	0.0001	3e-05	7e-05	0.00066	0.00023	0.00016	0.00014	0.00013	0.00531	0.00137	0.00034	0.00038	0.00022	0.00043	0.0018	0.00051	0.0004	0.00047	0.00042	0.001	0.00036	3e-05	0.00035	0.00026	0.00115	0.00029	0.0004	0.00034	0.00012	0.01603	0.00427	0.00134	0.00013	0.00033	0.00048	0.0004	0.00061	0.00018	0.00021	1e-05	0.00021	0.00107	0.00031	0.00036	0.00016	0.00023	0.00125	0.00043	0.00023	0.00022	0.00036	0.00473	0.00105	0.00043	0.00022	0.0002	0.00021	0.00117	0.00021	0.00025	0.00036	0.00035	0.00116	0.00042	0.0003	0.0002	0.00025	0.00134	0.00044	0.00026	0.00039	0.00025	0.00385	0.00094	0.00023	0.00021	0.00027	0.00022	0.00143	0.00025	0.0003	0.00038	0.00051	0.00085	0.00042	8e-05	0.00016	0.0002	0.00064	0.00018	0.00021	0.00013	0.00012	0.00318	0.00111	0.0003	0.00023	0.00029	0.00029	0.00126	0.00018	0.0003	0.00056	0.00022	0.00056	0.00023	0.0001	0.00013	9e-05	0.00025	9e-05	0.0001	4e-05	1e-05	0.25467	0.05581	0.01679	0.00345	0.00035	4e-05	0.00012	9e-05	0.0001	0.00047	0.00012	8e-05	0.0002	8e-05	0.00095	0.00031	0.00023	0.00022	0.00018	0.00168	0.00047	0.00051	0.00027	0.00043	0.00331	0.00066	0.00017	9e-05	0.00029	0.00012	0.00055	0.0001	0.00016	0.00014	0.00014	0.00085	0.00043	0.00018	0.00014	9e-05	0.00125	0.00036	0.0002	0.00025	0.00044	0.00413	0.00085	0.00021	0.0002	0.00023	0.00021	0.0012	0.00012	0.00036	0.0004	0.00031	0.00086	0.00025	0.00021	0.0002	0.00021	0.00122	0.00022	0.00034	0.00033	0.00034	0.0059	0.00156	0.00068	0.00034	0.00036	0.00018	0.00138	0.00033	0.0004	0.00042	0.00023	0.00104	0.00023	0.00023	0.00026	0.00031	0.00191	0.00063	0.00057	0.0004	0.00031	0.01159	0.00211	0.00039	9e-05	3e-05	0.0001	0.00017	0.0003	5e-05	7e-05	7e-05	0.00012	0.00056	9e-05	0.00016	0.00014	0.00017	0.00086	0.00021	0.00029	0.00012	0.00025	0.00263	0.00066	0.00031	0.00013	0.00017	5e-05	0.00035	0.00012	4e-05	7e-05	0.00013	0.0007	0.00017	0.00018	0.00022	0.00013	0.00091	0.00034	0.0002	0.00017	0.00021	0.00366	0.00104	0.00018	0.00025	0.00025	0.00036	0.00081	0.00016	0.00029	0.00023	0.00013	0.00069	0.00025	0.00018	9e-05	0.00017	0.00112	0.00027	0.00023	0.0003	0.00031	0.00319	0.00083	0.00017	0.00025	0.00025	0.00017	0.00055	9e-05	0.00025	9e-05	0.00012	0.00068	0.00014	0.00025	0.00018	0.0001	0.00113	0.00034	0.00027	0.00021	0.00031	0.01563	0.00352	0.00076	0.00013	0.00014	0.00031	0.00017	0.00073	9e-05	0.0001	0.00027	0.00026	0.00078	0.0002	0.0001	0.00023	0.00025	0.00125	0.00026	0.00026	0.00044	0.00029	0.00331	0.0004	0.00017	0.0001	0.0001	3e-05	0.00103	0.00033	0.00025	0.00034	0.00012	0.00115	0.00047	0.00025	0.00026	0.00017	0.00073	0.00016	9e-05	0.00022	0.00026	0.00414	0.00133	0.00026	0.00033	0.00036	0.00038	0.00105	0.00018	0.00043	0.00025	0.0002	0.00065	0.0003	0.00018	8e-05	9e-05	0.00111	0.00026	0.00043	0.00025	0.00017	0.00466	0.00129	0.00033	0.00023	0.00042	0.00031	0.00116	0.00021	0.00038	0.00029	0.00029	0.00117	0.00035	0.00051	0.0002	0.00012	0.00104	0.00039	0.00033	0.00018	0.00014	0.01181	0.00257	0.00042	3e-05	8e-05	0.00017	0.00014	0.00046	0.00016	0.0001	1e-05	0.00018	0.00064	0.00013	0.00012	0.00021	0.00018	0.00105	0.00033	0.00029	0.00014	0.0003	0.00276	0.0004	0.00012	0.0001	9e-05	9e-05	0.00055	0.00012	9e-05	0.00016	0.00018	0.00079	0.0003	0.00016	0.00016	0.00018	0.00102	0.00046	0.00017	0.00016	0.00023	0.00362	0.00056	9e-05	0.0002	0.00016	0.00012	0.00087	8e-05	0.00033	0.00018	0.00029	0.00103	0.00051	0.00025	0.00012	0.00016	0.00116	0.0004	0.00038	0.00012	0.00026	0.00287	0.00072	0.00014	0.0001	0.00016	0.00031	0.00079	0.00018	0.00014	0.00017	0.0003	0.00068	0.0002	0.00022	0.00014	0.00012	0.00068	0.00035	0.00018	7e-05	8e-05	0.06384	0.01679	0.00526	0.00108	0.00012	0.00013	0.00025	0.00059	0.0012	0.00031	0.00018	0.00031	0.00039	0.00125	0.0003	0.0003	0.00026	0.00039	0.00173	0.00043	0.00043	0.00026	0.00061	0.00322	0.00039	0.00013	3e-05	9e-05	0.00014	0.00077	0.00017	9e-05	0.00016	0.00035	0.00111	0.00036	0.00018	0.00021	0.00035	0.00095	0.00021	0.00018	0.00021	0.00035	0.00448	0.00061	0.00014	0.00014	9e-05	0.00023	0.00095	0.00012	0.00031	0.00033	0.0002	0.00139	0.00039	0.00043	0.00014	0.00043	0.00152	0.00027	0.00049	0.00034	0.00042	0.00383	0.00076	7e-05	0.0001	0.00014	0.00044	0.00076	0.00017	0.00016	0.00012	0.00031	0.00121	0.00017	0.00029	0.00027	0.00048	0.00111	0.00025	0.00031	0.00025	0.0003	0.01076	0.00345	0.00108	0.00021	0.00025	0.00016	0.00047	0.00069	9e-05	0.0001	0.00017	0.00033	0.00089	0.00012	0.00021	0.00027	0.00029	0.00079	8e-05	0.00025	0.00017	0.0003	0.00137	0.00035	0.00012	9e-05	4e-05	0.0001	0.00017	4e-05	3e-05	4e-05	7e-05	0.0004	8e-05	9e-05	0.00016	8e-05	0.00044	0.00013	8e-05	9e-05	0.00014	0.00276	0.00069	8e-05	0.00014	0.00021	0.00026	0.00092	3e-05	0.00043	0.00033	0.00014	0.00064	0.00021	0.00013	0.0002	0.0001	0.00051	8e-05	0.00021	0.0001	0.00012	0.00318	0.00095	0.00016	0.00014	0.00023	0.00042	0.00069	0.00013	0.00022	0.00017	0.00017	0.00057	0.00014	0.00018	0.00012	0.00013	0.00096	0.00017	0.00025	0.00017	0.00038	0.01862	0.00427	0.00117	0.00016	0.00025	0.00033	0.00044	0.00099	0.00017	0.00021	0.00038	0.00023	0.00119	0.00013	0.00026	0.00043	0.00036	0.00092	0.00014	0.0002	0.00038	0.00021	0.00551	0.00042	7e-05	9e-05	0.00017	9e-05	0.00208	0.00068	0.00029	0.00055	0.00057	0.00159	0.00069	0.00026	0.00042	0.00022	0.00142	0.0004	0.00026	0.00022	0.00053	0.0046	0.00132	0.0002	0.00027	0.00038	0.00047	0.00134	0.00014	0.00048	0.00044	0.00027	0.00089	0.00025	0.0003	0.00013	0.00021	0.00105	0.00013	0.00046	0.00013	0.00034	0.00425	0.001	0.00021	0.0003	0.00034	0.00016	0.00138	0.00033	0.00039	0.00034	0.00033	0.00089	0.00017	0.00034	0.0002	0.00018	0.00098	0.0002	0.0004	0.00017	0.00021	0.01767	0.006	0.00117	8e-05	0.00018	0.00042	0.00049	0.00109	0.00018	0.00036	0	0.00055	0.00164	0.0003	0.00039	0.00061	0.00034	0.0021	0.00052	0.00055	0.0004	0.00063	0.00366	0.00076	0.00014	0.00017	0.00025	0.0002	0.00103	0.00021	0.00018	0.00022	0.00042	0.00104	0.00027	0.00027	0.00031	0.00018	0.00083	0.00013	0.00018	0.00016	0.00036	0.00379	0.0007	0.00013	0.00012	0.00014	0.00031	0.00125	9e-05	0.0004	0.00034	0.00042	0.00086	0.0002	0.00023	0.00021	0.00022	0.00098	0.00022	0.00027	0.00027	0.00021	0.00421	0.00089	0.0002	0.00016	0.0002	0.00034	0.00139	0.00026	0.00027	0.0004	0.00046	0.001	0.00025	0.00039	0.00017	0.0002	0.00092	0.00017	0.00036	0.00018	0.00021	0.06727	0.02068	0.006	0.00095	0.00013	0.00012	0.00029	0.00042	0.00159	0.00034	0.00016	0.00049	0.0006	0.00156	0.00043	0.00036	0.00034	0.00043	0.0019	0.00052	0.00033	0.00042	0.00064	0.00461	0.00083	0.00021	0.00013	0.00026	0.00023	0.00116	0.00036	0.0001	0.00029	0.0004	0.00165	0.0006	0.00043	0.00022	0.0004	0.00096	0.00026	0.00025	0.00017	0.00029	0.00486	0.00068	0.00013	0.00014	0.00018	0.00022	0.0013	0.00046	0.0003	0.00022	0.00033	0.00156	0.00057	0.00044	0.00023	0.00031	0.00132	0.00035	0.00025	0.00031	0.0004	0.00521	0.00122	0.0004	0.0002	0.00026	0.00036	0.00092	0.00016	0.00025	0.00017	0.00035	0.00176	0.00046	0.00036	0.00048	0.00046	0.0013	0.00034	0.00031	0.0003	0.00035	0.01825	0.00257	0.00076	8e-05	0.00012	0.00018	0.00038	0.00057	0.00021	5e-05	0.00016	0.00016	0.00092	0.0002	0.0002	0.00021	0.00033	0.00031	8e-05	1e-05	0.0001	0.00012	0.00626	0.00156	0.00043	0.00034	0.00043	0.00036	0.00122	0.00047	9e-05	0.00027	0.00039	0.00202	0.00038	0.00061	0.00038	0.00065	0.00146	0.00052	0.00035	0.00022	0.00035	0.00478	0.00155	0.00052	0.00029	0.00033	0.00042	0.00113	0.00033	0.00038	0.00022	0.00021	0.00121	0.00034	0.00043	0.00026	0.00018	0.00089	9e-05	0.00033	0.00029	0.00018	0.00464	0.00122	0.00014	0.0003	0.0004	0.00038	0.00083	0.00026	0.00026	0.00012	0.0002	0.00089	0.00021	0.00023	0.00022	0.00022	0.00169	0.00056	0.00055	0.0004	0.00018	0.01456	0.00447	0.00089	0.00017	0.00013	0.00025	0.00034	0.00103	0.00034	0.00018	0.00026	0.00025	0.00117	0.00031	0.00027	0.00027	0.00031	0.00138	0.00056	0.00039	0.00043	0	0.00427	0.00072	0.00025	0.00022	0.00016	9e-05	0.0015	0.00063	0.00026	0.00026	0.00035	0.00124	0.00049	0.00026	0.00021	0.00027	0.00082	0.00034	0.00029	0.0002	0	0.00273	0.00077	0.00017	0.00025	0.00017	0.00018	0.00111	0.00035	0.00034	0.00021	0.00021	0.00035	0.0002	9e-05	3e-05	4e-05	0.00051	0.00021	0.00021	7e-05	3e-05	0.00309	0.00061	0.0002	0.00018	8e-05	0.00016	0.00125	0.00039	0.00026	0.00023	0.00036	0.00059	0.00023	0.00029	4e-05	3e-05	0.00064	3e-05	0.00031	0.00026	4e-05	0.01379	0.00315	0.001	8e-05	0.0002	0.0004	0.00033	0.00079	0.00027	0.00025	1e-05	0.00026	0.00083	0.00021	0.00026	0.00021	0.00016	0.00052	9e-05	0.0001	0.00017	0.00016	0.00428	0.00129	0.00027	0.00038	0.00027	0.00036	0.00105	0.00022	0.00013	0.00036	0.00034	0.00085	0.00026	0.00021	0.00023	0.00014	0.00109	0.00035	0.00023	0.00025	0.00026	0.00349	0.0007	0.00022	0.00016	0.00016	0.00017	0.00137	0.0004	0.00035	0.00029	0.00033	0.0007	0.0003	0.00018	9e-05	0.00013	0.00072	0.00023	0.00016	0.00023	9e-05	0.00287	0.00061	0.00013	0.00017	0.00017	0.00014	0.00129	0.00026	0.00017	0.00044	0.00042	0.00059	0.00017	0.00023	4e-05	0.00014	0.00038	0.00021	7e-05	7e-05	4e-05	0.06776	0.02068	0.00427	0.00069	8e-05	0.0002	0.00018	0.00023	0.00081	0.00017	8e-05	0.00033	0.00023	0.00159	0.00031	0.00051	0.00033	0.00044	0.00119	0.00038	0.0003	0.00026	0.00025	0.0044	0.00104	0.00036	0.00016	0.00034	0.00018	0.00132	0.00043	0.00023	0.00031	0.00034	0.0001	0	5e-05	0	5e-05	0.00194	0.0006	0.00047	0.00044	0.00043	0.00564	0.00109	0.00027	0.00034	0.00035	0.00013	0.00134	0.0003	0.00046	0.00033	0.00026	0.00199	0.00063	0.00042	0.00049	0.00046	0.00121	0.00026	0.0003	0.00036	0.00029	0.00637	0.00155	0.00069	0.00036	0.00033	0.00017	0.00201	0.00047	0.00055	0.00057	0.00042	0.00121	0.00036	0.00014	0.00025	0.00046	0.0016	0.00049	0.0003	0.00052	0.00029	0.01447	0.00352	0.00061	0.00012	0.00016	0.00013	0.00021	0.00059	9e-05	0.00014	0.00021	0.00014	0.00126	0.00039	0.00022	0.0003	0.00035	0.00105	0.0002	0.00025	0.0004	0.00021	0.00423	0.00085	0.0003	0.0001	0.00025	0.0002	0.00086	0.00031	0.00014	0.00018	0.00022	0.00146	0.00031	0.00046	0.00035	0.00034	0.00107	0.00043	0.00021	0.0002	0.00023	0.00335	0.00109	0.0003	0.00025	0.00027	0.00027	0.00089	0.00013	0.00029	0.00022	0.00025	0.00089	0.00029	0.00031	0.00012	0.00017	0.00048	0.00021	0.00012	0.0001	5e-05	0.00337	0.00068	0.00013	0.00017	0.00025	0.00013	0.00081	0.0002	0.00026	0.00014	0.00021	0.0007	0.0002	0.00021	0.0001	0.0002	0.00119	0.00031	0.00029	0.00035	0.00023	0.01421	0.00284	0.0007	0.00014	0.0002	0.00017	0.0002	0.00072	0.00014	0.00018	0.00026	0.00013	0.0006	0.0002	9e-05	0.00012	0.0002	0.00082	0.00021	0.0002	0.00022	0.0002	0.00488	0.00056	0.00017	0.00014	0.00017	8e-05	0.00132	0.00023	0.00021	0.00044	0.00043	0.00133	0.00036	0.00034	0.0003	0.00033	0.00168	0.00046	0.00025	0.00044	0.00053	0.00337	0.00102	0.00025	0.0002	0.00033	0.00025	0.00094	0.0002	0.00026	0.00035	0.00013	0.00069	0.00014	0.00023	0.00016	0.00016	0.00073	0.00017	0.0002	0.00026	0.0001	0.00311	0.0007	0.00017	0.00014	0.0001	0.00029	0.001	0.00035	0.00023	0.00023	0.00018	0.00082	0.00018	0.00036	0.00014	0.00013	0.00059	0.00023	0.00018	0.00012	5e-05	0.01839	0.00447	0.00132	0.00021	0.00026	0.00046	0.00039	0.0009	0.00025	0.00029	0	0.00036	0.00111	0.00029	0.00035	0.00022	0.00025	0.00115	0.00034	0.00035	0.00017	0.00029	0.00602	0.00133	0.00039	0.00042	0.00026	0.00026	0.00125	0.00025	0.00029	0.00039	0.00033	0.00169	0.00063	0.00044	0.0002	0.00043	0.00175	0.00057	0.00039	0.00036	0.00042	0.00449	0.00102	0.0002	0.00027	0.00026	0.00029	0.00197	0.00051	0.00048	0.0004	0.00057	0.00057	3e-05	0.00042	0.00013	0	0.00094	0.0003	0.0003	0.00021	0.00013	0.00341	0.00077	0.00025	0.00018	0.00012	0.00022	0.00139	0.0003	0.0003	0.00046	0.00034	0.00061	0.00014	0.00025	8e-05	0.00014	0.00064	0.0002	0.0002	0.00021	4e-05	0.24533	0.06776	0.01767	0.00318	0.00044	7e-05	8e-05	0.00014	0.00016	0.00049	0.00013	9e-05	0.00012	0.00016	0.00085	0.00022	0.00029	8e-05	0.00026	0.00139	0.00039	0.00029	0.0004	0.00031	0.00415	0.00091	0.00035	0.00016	0.00023	0.00017	0.00048	0.00014	7e-05	0.00014	0.00013	0.00152	0.00034	0.00046	0.0003	0.00043	0.00124	0.0004	0.00025	0.00029	0.0003	0.00474	0.00107	0.00042	0.0003	0.0001	0.00025	0.00125	0.00018	0.00035	0.00035	0.00036	0.00107	0.00033	0.00035	0.0002	0.0002	0.00135	0.00034	0.00051	0.00016	0.00035	0.0056	0.00146	0.00057	0.00023	0.00031	0.00034	0.00103	0.00012	0.00044	0.00018	0.00029	0.00143	0.00043	0.00029	0.00027	0.00044	0.00168	0.00035	0.00057	0.00043	0.00033	0.01616	0.00319	0.00095	0.00033	0.00014	0.00018	0.0003	0.00049	0.00012	0.00012	0.00018	8e-05	0.00083	0.00014	0.00017	0.00021	0.00031	0.00091	0.00016	0.00027	0.00036	0.00012	0.00395	0.00125	0.00039	0.00026	0.00043	0.00017	0.00042	8e-05	9e-05	9e-05	0.00016	0.00104	0.00023	0.00026	0.00029	0.00026	0.00124	0.0006	0.0002	0.0002	0.00025	0.00569	0.00194	0.00055	0.00046	0.00046	0.00048	0.00146	0.00018	0.00044	0.00052	0.00031	0.00108	0.00036	0.00021	0.0002	0.00031	0.00121	0.00026	0.0004	0.00034	0.00021	0.00333	0.00096	0.00023	0.00026	0.00017	0.0003	0.00098	0.00026	0.00026	0.00026	0.0002	0.00063	0.00013	0.00021	0.00012	0.00017	0.00077	0.00025	0.00026	0.00016	0.0001	0.01617	0.00337	0.00083	0.00017	0.00013	0.00022	0.00031	0.0007	0.00012	0.0001	0.00029	0.0002	0.00083	0.00021	0.00018	0.00023	0.00021	0.001	0.0002	0.00018	0.0003	0.00033	0.00408	0.00102	0.00031	0.00035	0.00023	0.00012	0.00104	0.00023	0.00016	0.00036	0.00029	0.00092	0.00042	0.00018	0.0001	0.00022	0.00109	0.00035	0.00018	0.0002	0.00036	0.00483	0.00175	0.00046	0.00038	0.00044	0.00047	0.00134	0.0003	0.00053	0.00034	0.00017	0.00073	0.00034	0.00022	9e-05	8e-05	0.00102	0.00042	0.00034	0.00021	5e-05	0.00389	0.00109	0.00033	0.00018	0.00018	0.0004	0.00086	0.00029	0.00044	0.00013	0	0.0009	0.00018	0.00042	0.00016	0.00014	0.00104	0.00036	0.0003	0.00016	0.00022	0.01775	0.00464	0.00142	0.00014	0.0003	0.00027	0.0007	0.00078	0.00013	0.00033	1e-05	0.00031	0.00126	0.00025	0.00036	0.00042	0.00023	0.00117	0.00021	0.00035	0.00031	0.0003	0.00414	0.00073	0.0002	0.00014	0.00017	0.00022	0.00143	0.00031	0.00033	0.00043	0.00036	0.00089	0.00026	0.00023	0.00021	0.00018	0.00109	0.00033	0.0002	0.00026	0.00031	0.00607	0.00168	0.00042	0.00029	0.00049	0.00048	0.00117	0.00029	0.00082	4e-05	3e-05	0.00147	0.00057	0.00051	0.00017	0.00022	0.00175	0.00033	0.00059	0.00046	0.00038	0.0029	0.00082	0.00027	0.00018	0.00013	0.00023	0.0009	0.0002	0.00035	0.00018	0.00017	0.00053	0.00013	0.00022	0.00012	7e-05	0.00065	0.00021	0.00029	9e-05	7e-05	0.06975	0.01181	0.00383	0.00079	0.0001	7e-05	0.0002	0.00043	0.00042	5e-05	0.00012	8e-05	0.00017	0.00098	0.0002	0.00034	0.00013	0.00031	0.00164	0.00036	0.0004	0.00035	0.00052	0.00316	0.00086	0.00014	0.00012	0.00013	0.00047	0.00042	0.00012	1e-05	0.00012	0.00017	0.00098	0.00018	0.00021	0.00016	0.00043	0.00091	0.00023	0.0001	0.00014	0.00043	0.00357	0.00105	0.0002	0.00016	0.00025	0.00046	0.0006	9e-05	0.00014	0.00014	0.00022	0.00076	0.00026	0.00021	0.00012	0.00017	0.00116	0.00036	0.00029	0.00025	0.00026	0.00125	0.00031	9e-05	4e-05	8e-05	0.0001	0.00025	3e-05	4e-05	7e-05	0.00012	0.00033	8e-05	9e-05	5e-05	0.0001	0.00036	9e-05	0.0001	8e-05	9e-05	0.02216	0.0059	0.00173	0.00047	0.00034	0.00033	0.0006	0.00104	0.00017	0.00018	0.00039	0.0003	0.00148	0.00021	0.00014	0.00056	0.00057	0.00164	0.00038	0.00027	0.00063	0.00036	0.00444	0.00168	0.00059	0.0003	0.00036	0.00043	0.00036	0.0001	4e-05	7e-05	0.00016	0.001	0.00023	0.00046	0.00013	0.00018	0.00139	0.00042	0.00033	0.00013	0.00052	0.00623	0.00119	0.00049	0.00036	0.0003	3e-05	0.00204	0.00014	0.0007	0.00049	0.0007	0.00139	0.00039	0.0004	0.00034	0.00026	0.0016	0.00033	0.00063	0.00023	0.00042	0.0056	0.0019	0.00044	0.00043	0.00031	0.00072	0.00109	0.00017	0.00025	0.00036	0.00031	0.00111	0.0002	0.00038	0.00023	0.0003	0.00148	0.00034	0.00055	0.00039	0.00021	0.01802	0.00637	0.0021	0.00042	0.00053	0.00043	0.00072	0.00129	0.00017	0.00035	0.00047	0.0003	0.00117	0.00013	0.0004	0.00033	0.00031	0.00181	0.00038	0.0003	0.00053	0.0006	0.00468	0.00105	0.00044	0.00022	0.00029	0.0001	0.00158	0.00018	0.0004	0.00065	0.00034	0.00087	0.00017	0.0003	0.0002	0.00021	0.00117	0.00036	0.00018	0.00018	0.00044	0.00367	0.00115	0.00034	0.00021	0.00025	0.00035	0.00125	0.00031	0.00049	0.00021	0.00023	0.00066	0.00022	0.00029	4e-05	0.00012	0.00061	0.00014	0.0002	0.00016	0.00012	0.00331	0.00052	0.00016	0.00014	0.00022	0	0.001	0.00031	0.00022	7e-05	0.0004	0.00108	0.00029	0.00043	0.00016	0.00021	0.0007	0.00016	0.00034	0.00021	0	0.01775	0.00521	0.00092	0.00026	0.00027	0.00036	3e-05	0.00111	0.00036	0.00026	0	0.00048	0.00137	0.00027	0.00033	0.00047	0.0003	0.00181	0.00042	0.00051	0.00042	0.00047	0.00372	0.00125	0.00023	0.00018	0.00038	0.00046	0.00111	0.00021	0.00022	0.00043	0.00025	0.00036	0.00013	9e-05	0.0001	4e-05	0.001	0.00022	0.0002	0.00027	0.00031	0.00359	0.00082	0.00031	0.00029	0.00022	0	0.00111	0.00012	0.0002	0.00031	0.00048	0.00091	0.00029	0.00022	0.00017	0.00023	0.00076	0.00017	0.00027	0.00021	0.0001	0.00522	0.00138	0.00047	0.00029	0.00027	0.00035	0.00176	0.00038	0.00036	0.00055	0.00047	0.00129	0.00025	0.00059	0.00013	0.00033	0.00079	0.00018	0.00033	0.00014	0.00014	0.05402	0.01839	0.00421	0.00096	0.00014	0.00013	0.00017	0.00052	0.00083	0.00021	9e-05	0.00029	0.00025	0.00092	0.00023	0.00023	0.00022	0.00023	0.00148	0.00035	0.00038	0.00035	0.0004	0.00452	0.00113	0.00035	0.00016	0.0002	0.00043	0.0012	0.00044	0.0001	0.00035	0.0003	0.00142	0.00043	0.00043	0.00026	0.0003	0.00077	0.00029	0.00027	0.00021	0	0.00444	0.00119	0.00036	0.00023	0.00027	0.00031	0.00113	0.00023	0.00022	0.00036	0.00031	0.00105	0.00042	0.00025	0.00023	0.00016	0.00107	0.00026	0.00017	0.00035	0.00029	0.00522	0.00169	0.00053	0.00027	0.00044	0.00044	0.00163	0.00026	0.00059	0.00042	0.00036	0.00189	0.00053	0.00033	0.00046	0.00057	1e-05	0	1e-05	0	0	0.01603	0.00287	0.00111	0.0003	0.00012	0.00033	0.00036	0.00065	0.00025	8e-05	0.00021	0.00012	0.00074	0.00021	0.00017	0.00016	0.00021	0.00036	0.00012	9e-05	0.0001	5e-05	0.00587	0.00191	0.00061	0.00038	0.0004	0.00052	0.00094	0.00043	3e-05	0.00017	0.00031	0.00134	0.00025	0.00047	0.00027	0.00035	0.00168	0.00064	0.00031	0.00033	0.0004	0.00439	0.0016	0.00063	0.00038	0.00013	0.00047	0.00119	0.0003	0.00044	0.00014	0.0003	0.00092	0.00029	0.00036	0.00017	0.0001	0.00068	0.00016	0.00017	0.00014	0.00021	0.0029	0.0013	0.00021	0.0003	0.0002	0.0006	0.001	0.00029	0.00034	5e-05	0.00033	0.00059	0.0002	0.0002	0.0001	9e-05	1e-05	0	0	0	1e-05	0.00904	0.00341	0.00092	0.00038	0.0002	0.00014	0.00021	0.00091	0.00031	0.00022	0.00027	0.0001	0.00078	0.00023	0.00017	0.00013	0.00025	0.00079	0.00018	0.00016	0.00044	1e-05	0.00318	0.00068	0.0003	0.00022	7e-05	9e-05	0.00099	0.00031	0.00017	0.00018	0.00033	0.00086	0.00029	0.00031	0.0001	0.00016	0.00065	0.00035	0.00016	0.00014	0	0.00109	0.00064	0.00021	0.00017	0.00012	0.00014	0.00025	8e-05	5e-05	5e-05	7e-05	7e-05	4e-05	1e-05	1e-05	0	0.00014	4e-05	5e-05	3e-05	3e-05	0.00135	0.00038	0.00021	0.00012	5e-05	0	0.00059	0.00014	0.00016	7e-05	0.00022	0.00029	5e-05	0.00012	8e-05	4e-05	0.0001	4e-05	5e-05	1e-05	0	0.01056	0.00287	0.00098	0.00012	0.0002	0.00025	0.00042	0.00076	0.00031	0.00022	1e-05	0.00021	0.00043	5e-05	0.00017	0.00017	4e-05	0.0007	0.00018	0.00012	0.0002	0.00021	0.00389	0.00104	0.00042	0.00021	0.00016	0.00026	0.00115	0.00034	0.00016	0.0003	0.00035	0.00066	0.00029	0.00022	0.00012	4e-05	0.00104	0.0004	0.00016	0.0002	0.00029	0.0024	0.00059	0.00021	0.00014	0.00013	0.0001	0.00115	0.00026	0.00029	0.00022	0.00038	0.00035	0.00013	0.00012	1e-05	9e-05	0.00031	9e-05	0.00012	0.0001	0	0.00141	0.00064	0.00034	7e-05	0.00012	0.00012	0.00038	0.00017	0.00013	3e-05	5e-05	0.00029	0.0001	0.00013	3e-05	3e-05	0.0001	3e-05	5e-05	0	3e-05	0.05381	0.01379	0.00425	0.00051	8e-05	0.00012	0.00013	0.00018	0.00083	0.00013	0.0001	0.00034	0.00026	0.0013	0.00034	0.00036	0.00023	0.00036	0.0016	0.00065	0.00036	0.00023	0.00035	0.00333	0.00112	0.00035	0.00013	0.00021	0.00043	0.00091	9e-05	0.00013	0.00026	0.00043	9e-05	5e-05	1e-05	0	3e-05	0.00121	0.0004	0.00033	0.00018	0.0003	0.0029	0.00048	0.00018	0.00017	9e-05	4e-05	0.00103	0.00018	0.00023	0.00043	0.00018	0.00107	0.00043	0.00025	0.00017	0.00022	0.00033	0.00014	9e-05	5e-05	4e-05	0.00331	0.00089	0.00022	0.00022	0.00023	0.00021	0.00078	0.00017	0.00013	0.00026	0.00022	0.00096	0.00033	0.00014	0.00026	0.00023	0.00068	0.00027	0.00016	9e-05	0.00016	0.01672	0.00466	0.00152	0.00029	0.00034	0.00033	0.00057	0.00105	0.00017	0.00043	0.00014	0.00031	0.00092	0.00035	0.0004	0.00017	0	0.00116	0.00033	0.0003	0.00033	0.00021	0.00497	0.00122	0.00039	0.00026	0.00026	0.00031	0.00076	0.00018	0.00013	0.00018	0.00026	0.00164	0.00044	0.00048	0.00035	0.00036	0.00135	0.00043	0.00036	0.00033	0.00023	0.00319	0.00121	0.00034	0.00022	0.00035	0.0003	0.00082	0.00018	0.00023	0.00017	0.00023	0.00083	0.00025	0.00023	0.00014	0.00021	0.00033	0.00016	9e-05	4e-05	4e-05	0.00389	0.00132	0.00036	0.00026	0.00038	0.00031	0.0007	0.00025	0.00013	0.00012	0.00021	0.00081	0.0002	0.0004	0.00012	9e-05	0.00107	0.00031	0.00034	0.00017	0.00025	0.01274	0.00311	0.00098	0.00013	0.00026	0.00029	0.0003	0.00076	0.0001	0.00018	0.0003	0.00017	0.00063	0.0002	8e-05	0.00026	9e-05	0.00076	0.00022	0.00023	0.00021	9e-05	0.00531	0.00116	0.00048	0.00026	0.00031	0.0001	0.0013	0.00031	0.00025	0.0003	0.00044	0.00111	0.00046	0.00021	0.00021	0.00023	0.00175	0.00046	0.00036	0.00035	0.00057	0.00231	0.00094	0.0002	0.00021	0.00021	0.00033	0.00064	0.00012	0.00034	0.00012	7e-05	0.00026	0.00014	9e-05	1e-05	1e-05	0.00047	0.00014	0.00014	0.00016	3e-05	0.00201	0.00072	0.00018	0.00018	0.00014	0.00021	0.00046	0.00012	0.0001	9e-05	0.00014	0.00052	0.00013	0.00026	8e-05	5e-05	0.00031	3e-05	0.00017	8e-05	4e-05	0.01056	0.00309	0.00105	0.0001	0.00035	0.00034	0.00026	0.00073	0.00017	0.00025	0	0.00031	0.00069	0.00017	0.00021	0.0001	0.00021	0.00061	0.00018	0.00012	0.00021	0.0001	0.00402	0.00111	0.00043	0.00033	0.00018	0.00017	0.00079	0.00021	0.00014	0.00025	0.0002	0.00111	0.00046	0.00034	9e-05	0.00022	0.00102	0.00031	0.00025	0.0003	0.00016	0.0021	0.00073	0.00022	0.00016	0.00012	0.00023	0.00066	0.00016	0.00012	0.00017	0.00022	0.00023	0	0.0002	4e-05	0	0.00047	0.00013	0.00013	0.00012	9e-05	0.00135	0.00051	0.00021	7e-05	0.00012	0.00012	0.00042	9e-05	7e-05	0.00018	8e-05	0.00029	0.00016	7e-05	5e-05	1e-05	0.00014	4e-05	9e-05	1e-05	0	0.24533	0.06727	0.01862	0.00276	0.0004	4e-05	0.00014	0.00016	7e-05	0.00049	7e-05	0.00014	0.0002	9e-05	0.00086	0.00018	0.00018	0.00031	0.00018	0.001	0.00027	0.00023	0.00033	0.00017	0.00358	0.0007	0.00016	5e-05	0.00038	0.00012	0.00046	0.00014	9e-05	8e-05	0.00014	0.00138	0.00031	0.0004	0.0004	0.00026	0.00104	0.00029	0.00017	0.00023	0.00035	0.00606	0.00146	0.00022	0.00051	0.0003	0.00043	0.00164	0.00016	0.00055	0.00051	0.00043	0.00132	0.00039	0.00036	0.00031	0.00025	0.00164	0.00036	0.00057	0.0004	0.0003	0.00623	0.00202	0.00055	0.00033	0.00049	0.00065	0.00146	0.00034	0.00031	0.00044	0.00036	0.00141	0.00044	0.00046	0.00021	0.0003	0.00134	0.00026	0.00051	0.00039	0.00018	0.0141	0.00366	0.00111	0.00017	0.00022	0.00033	0.00039	0.00042	7e-05	0.00014	3e-05	0.00018	0.00116	0.00021	0.00026	0.00055	0.00014	0.00098	0.00016	0.00022	0.00039	0.00021	0.00447	0.00085	0.00031	0.00025	0.00021	8e-05	0.00072	0.0002	0.00021	0.0002	0.00012	0.00138	0.00033	0.00035	0.00036	0.00034	0.00152	0.00049	0.00023	0.00051	0.00029	0.00029	0.0001	0	5e-05	5e-05	0	8e-05	1e-05	3e-05	3e-05	1e-05	1e-05	0	1e-05	0	0	9e-05	1e-05	5e-05	1e-05	1e-05	0.00569	0.00165	0.00038	0.00036	0.00044	0.00047	0.0015	0.00027	0.00048	0.00046	0.00029	0.00112	0.00026	0.0003	0.00026	0.0003	0.00142	0.00026	0.00047	0.00042	0.00027	0.01651	0.00335	0.00104	0.00017	0.0002	0.00031	0.00036	0.00103	9e-05	0.00022	0.00046	0.00026	0.00091	0.00014	0.00027	0.00038	0.00012	0.00036	0.00012	5e-05	0.00014	5e-05	0.00465	0.00079	0.00012	0.00026	0.00035	7e-05	0.00145	0.00042	0.0004	0.00044	0.00018	0.00152	0.00057	0.00043	0.00026	0.00026	0.00089	0.00017	0.0001	0.0002	0.00042	0.00533	0.00169	0.0004	0.00039	0.00035	0.00055	0.00116	0.00017	0.00053	0.00027	0.00018	0.00137	0.00046	0.00056	0.00017	0.00018	0.00111	0.00044	0.00035	0.00029	3e-05	0.00319	0.00085	0.00034	0.00029	0.00016	7e-05	0.00087	0.00029	0.00043	3e-05	0.00013	0.00081	0.00023	0.00047	1e-05	9e-05	0.00066	0.00023	0.00027	9e-05	7e-05	0.01802	0.00478	0.00159	0.00033	0.0002	0.00057	0.00049	0.00121	0.00023	0.00043	3e-05	0.00052	0.00111	0.00022	0.00027	0.00044	0.00017	0.00087	0.00022	0.00027	0.00023	0.00014	0.005	0.00115	0.00033	0.00027	0.0004	0.00014	0.00141	0.0004	0.00014	0.00051	0.00035	0.00152	0.00033	0.0004	0.00036	0.00043	0.00092	0.00022	0.00014	0.0002	0.00036	0.00385	0.00133	0.00034	0.00026	0.00042	0.00031	0.00047	0.00018	0.00022	3e-05	4e-05	0.00095	0.0004	0.00038	0	0.00017	0.00111	0.00029	0.00036	0.00023	0.00022	0.00439	0.00124	0.00044	0.00017	0.00042	0.00021	0.00111	0.00025	0.00025	0.00027	0.00034	0.00119	0.00035	0.00043	0.00029	0.00012	0.00086	0.00021	0.00038	0.00022	5e-05	0.06634	0.01563	0.00448	0.00089	4e-05	0.00017	0.00031	0.00036	0.001	0.00017	0.0002	0.00021	0.00043	0.00111	0.00025	0.00036	0.00023	0.00026	0.00148	0.00043	0.00035	0.0003	0.0004	0.00362	0.00056	9e-05	8e-05	0.00026	0.00013	0.00107	0.00029	0.00017	0.00038	0.00023	0.00116	0.00034	0.00036	0.00025	0.00021	0.00083	0.00026	0.00018	0.0002	0.0002	0.00396	0.00126	0.00025	0.00033	0.00031	0.00038	0.00098	9e-05	0.00031	0.0004	0.00017	0.00079	0.00026	0.0002	0.00016	0.00018	0.00092	0.00027	0.00021	0.00029	0.00016	0.00357	0.00092	0.00017	0.00016	0.00031	0.00029	0.00086	0.0001	0.00017	0.00035	0.00023	0.00104	0.00017	0.00027	0.00029	0.00031	0.00074	0.00016	0.0003	0.00022	7e-05	0.01802	0.00413	0.00125	0.00016	0.00035	0.00042	0.00033	0.00079	0.0001	0.00018	0.00033	0.00018	0.00111	0.00013	0.00034	0.00031	0.00033	0.00098	0.00018	0.00017	0.0003	0.00033	0.0031	0.00095	0.00025	0.0002	0.00031	0.0002	0.00044	9e-05	5e-05	0.00016	0.00014	0.00086	0.00018	0.00025	0.0003	0.00013	0.00085	0.00029	0.00016	0.00023	0.00017	0.00606	0.00159	0.00042	0.00042	0.00039	0.00036	0.00163	0.00017	0.00061	0.00057	0.00027	0.00154	0.00046	0.00048	0.00026	0.00034	0.0013	0.0004	0.0003	0.00035	0.00025	0.00474	0.00156	0.00033	0.00029	0.00052	0.00043	0.00113	0.00031	0.00029	0.00031	0.00022	0.00112	0.00017	0.00038	0.00029	0.00029	0.00092	0.00025	0.00029	0.00025	0.00014	0.01651	0.00564	0.00164	0.00023	0.00057	0.00052	0.00031	0.00117	0.00025	0.00031	0.00044	0.00017	0.00146	0.00025	0.00035	0.00048	0.00038	0.00137	0.0004	0.00025	0.00052	0.0002	0.00444	0.00064	0.00014	0.0001	0.00031	8e-05	0.00143	0.00036	0.00026	0.00049	0.00031	0.00111	0.00033	0.0002	0.00035	0.00023	0.00126	0.00026	0.00023	0.00033	0.00044	0.00353	0.00111	0.0002	0.00036	0.00027	0.00027	0.00107	0.00016	0.00036	0.00042	0.00013	0.00066	0.00012	0.00029	0.00014	0.00012	0.00069	0.00017	0.00021	0.0002	0.00012	0.0029	0.00083	0.00034	0.00027	0	0.00022	0.00096	0.00042	0.00021	0.00016	0.00018	0.00068	0.0001	0.00022	0.00021	0.00014	0.00043	8e-05	0.0002	0.0001	5e-05	0.01617	0.00486	0.00119	0.00021	0.00029	0.00039	0.0003	0.00104	0.00025	0.00029	5e-05	0.00046	0.00146	0.00027	0.00038	0.00046	0.00035	0.00117	0.00033	0.00053	0.00018	0.00013	0.00339	0.00078	9e-05	0.00013	0.00031	0.00025	0.00086	0.00023	0.00022	0.0003	0.0001	0.00091	0.00035	0.00023	0.00023	9e-05	0.00083	0.00018	0.00023	0.00014	0.00027	0.00349	0.0006	0.00014	0.00021	3e-05	0.00022	0.00145	0.00016	0.00038	0.00042	0.00049	0.00082	0.00026	0.00027	0.00017	0.00012	0.00063	0.00016	0.00016	0.00018	0.00013	0.00444	0.00117	0.00038	0.00027	0.00027	0.00025	0.00139	0.00036	0.00023	0.00035	0.00044	0.00109	0.00033	0.00038	0.00018	0.00021	0.00078	0.00017	0.00031	0.00018	0.00012	0.05769	0.01421	0.00379	0.00057	9e-05	0.00012	0.00023	0.00013	0.00099	0.00017	0.00012	0.00051	0.0002	0.00112	0.0002	0.00036	0.00023	0.00033	0.00111	0.00022	0.00014	0.00042	0.00033	0.00333	0.00068	0.00021	0.00013	0.0002	0.00014	0.00091	0.00025	0.00014	0.00023	0.00029	0.00112	0.00044	0.00023	0.00026	0.00018	0.00063	0.00017	0.00025	0	0.00021	0.00349	0.0007	0.00016	0.00013	0.00014	0.00027	0.00082	0.00016	0.00021	0.0002	0.00026	0.00116	0.00036	0.00039	0.0001	0.0003	0.00081	0.00025	0.00023	0.00013	0.0002	0.00359	0.00089	0.00022	0.00016	0.00033	0.00018	0.00083	0.00022	0.00022	0.0002	0.0002	0.00129	0.00044	0.00021	0.00029	0.00035	0.00059	0.0002	0.00021	4e-05	0.00014	0.01858	0.00362	0.00121	0.00017	0.00012	0.0003	0.00063	0.00104	0.00012	0.00017	0.00039	0.00036	0.00104	0.0004	0.00012	0.0002	0.00033	0.00033	0.0001	0.00012	0	0.0001	0.00504	0.00104	0.00026	0.00013	0.0003	0.00035	0.00116	0.00027	0.00016	0.00033	0.0004	0.00141	0.00026	0.00047	0.00044	0.00023	0.00143	0.00042	0.00025	0.00042	0.00035	0.00385	0.00121	0.0004	0.00021	0.00018	0.00042	0.00098	0.00014	0.00029	0.00023	0.00031	0.0007	0.00017	0.00022	0.0001	0.00021	0.00096	0.00017	0.00021	0.00039	0.0002	0.00607	0.00176	0.00038	0.00033	0.00052	0.00053	0.00113	0.00044	0.00025	0.00014	0.0003	0.00129	0.00022	0.00044	0.00042	0.00021	0.00189	0.00043	0.00051	0.00051	0.00044	0.01216	0.00449	0.001	0.00017	0.0002	0.00025	0.00039	0.00111	0.00021	0.00033	0.00042	0.00016	0.00109	0.00035	0.00029	0.00029	0.00017	0.00129	0.0004	0.00038	0.00051	0	0.00385	0.00068	0.00025	0.00013	0.00022	8e-05	0.00146	0.0004	0.00023	0.00039	0.00043	0.00119	0.00052	0.00035	0.00022	9e-05	0.00053	0.0003	0.0002	4e-05	0	0.00172	0.00061	0.00018	0.0001	0.00018	0.00014	0.00056	7e-05	0.00018	0.00022	9e-05	0.00026	0.00021	4e-05	0	1e-05	0.00029	7e-05	0.00021	1e-05	0	0.0021	0.00059	0.00017	0.0001	0.0001	0.00021	0.00059	0.00018	0.00016	9e-05	0.00016	0.00064	0.00012	0.00034	0.0001	8e-05	0.00029	0.00026	1e-05	0	1e-05	0.01274	0.00349	0.00089	0.0001	0.0002	0.00035	0.00023	0.00085	0.0003	0.0002	1e-05	0.00034	0.00068	0.0001	0.00021	0.00033	4e-05	0.00108	0.00029	0.00026	0.00039	0.00014	0.00393	0.00117	0.00034	0.0003	0.00029	0.00025	0.00105	0.00033	0.00017	0.0004	0.00016	0.00081	0.00036	0.00014	0.00025	5e-05	0.0009	0.00031	0.0001	0.00013	0.00035	0.00292	0.00082	0.00027	0.00016	0.00018	0.00021	0.001	0.00012	0.0002	0.00023	0.00046	0.00057	0.00021	0.00013	0.00012	0.00012	0.00052	0.00023	0.00013	5e-05	0.0001	0.0024	0.00059	0.00013	0.0001	0.0002	0.00016	0.00089	0.00025	0.00014	0.00029	0.00021	0.00064	0.00026	0.00014	8e-05	0.00016	0.00029	7e-05	0.00018	1e-05	3e-05	0.05402	0.01456	0.0046	0.00064	0.00016	5e-05	0.0003	0.00013	0.00103	0.00022	0.00016	0.00036	0.00029	0.00154	0.00035	0.00049	0.00034	0.00035	0.00139	0.00038	0.0003	0.00044	0.00027	0.00275	0.00069	0.00021	8e-05	0.00025	0.00016	0.00096	0.00014	0.00012	0.0004	0.0003	1e-05	0	1e-05	0	0	0.00108	0.00022	0.00034	0.00026	0.00026	0.00353	0.00089	0.00031	0.00023	0.00023	0.0001	0.00112	0.00016	0.00039	0.00036	0.00021	0.00069	0.0002	0.0002	0.00021	9e-05	0.00083	0.00023	0.00023	0.00025	0.00012	0.00367	0.00121	0.00042	0.00025	0.00035	0.0002	0.00083	0.00026	0.00021	0.00026	0.0001	0.0007	0.0003	5e-05	0.00014	0.00021	0.00092	0.00021	0.00039	0.00022	0.0001	0.01826	0.00414	0.00139	0.00027	0.00025	0.00031	0.00056	0.0012	0.00014	0.0003	0.00055	0.00021	0.00079	0.0003	0.0003	3e-05	0.00017	0.00076	0.00021	0.0002	0.0002	0.00016	0.00396	0.00086	0.00026	0.00023	0.00023	0.00013	0.00072	0.00022	0.0001	0.00031	8e-05	0.00132	0.00033	0.00042	0.00034	0.00023	0.00107	0.00034	0.00027	0.00023	0.00022	0.00533	0.00199	0.00061	0.00046	0.00046	0.00047	0.00158	0.00021	0.00051	0.00044	0.00042	0.00069	0.00022	0.00016	0.00021	0.0001	0.00107	0.00021	0.00036	0.00033	0.00017	0.00483	0.00156	0.00043	0.00033	0.00048	0.00033	0.00105	0.00023	0.00021	0.00038	0.00023	0.00116	0.00012	0.00043	0.00035	0.00026	0.00105	0.00027	0.00036	0.00029	0.00013	0.01216	0.00337	0.00086	0.00012	0.00022	0.00029	0.00023	0.00078	0.00018	0.00022	0.00026	0.00012	0.00082	0.0001	0.00025	0.00035	0.00012	0.00091	0.00022	0.00017	0.00042	0.0001	0.00451	0.00103	0.00027	0.00042	0.00029	5e-05	0.00105	0.00026	0.00031	0.00021	0.00027	0.00095	0.00025	0.0003	0.00014	0.00026	0.00147	0.00048	0.00025	0.00029	0.00046	0.00198	0.00057	0.00017	9e-05	0.00018	0.00013	0.00085	0.00014	0.0003	0.00029	0.00012	0.00033	8e-05	0.00013	7e-05	5e-05	0.00023	4e-05	9e-05	8e-05	3e-05	0.00231	0.0007	0.0002	0.00014	0.00021	0.00016	0.00068	0.0002	0.00031	1e-05	0.00016	0.00057	0.00014	0.00035	0	8e-05	0.00035	4e-05	0.00013	0.0001	8e-05	0.00904	0.00273	0.00089	0.0002	9e-05	0.00026	0.00034	0.00051	9e-05	0.00022	0	0.0002	0.00066	0.00012	0.0002	0.00021	0.00014	0.00066	0.00026	0.00013	0.0001	0.00017	0.00349	0.00065	0.00014	0.00023	0.00016	0.00012	0.00074	0.0002	4e-05	0.00031	0.0002	0.00137	0.00049	0.00049	0.00021	0.00017	0.00073	0.00023	0.00016	0.0001	0.00023	0.00172	0.00069	0.00021	0.00014	0.00017	0.00017	0.00044	0.00012	0.00016	0	0.00017	0.00033	0.00013	0.00016	0	4e-05	0.00026	9e-05	4e-05	0.00012	1e-05	0.00109	0.00035	0.00013	3e-05	0.00014	4e-05	0.00042	8e-05	8e-05	0.00017	9e-05	0.00026	0.00016	3e-05	7e-05	1e-05	7e-05	3e-05	3e-05	0	1e-05
	OM258170	Gammaproteobacteria	Enterobacterales	Enterobacteriaceae	Escherichia	coli	Escherichia coli BL21	Siphovirus	Drexlerviridae	Unclassified	Escherichia phage ZL19	47884	44.549	0.27725	0.08331	0.02181	0.00582	0.00183	0.00054	0.00036	0.00047	0.00046	0.00129	0.00019	0.0003	0.0004	0.00041	0.0014	0.00046	0.00038	0.0004	0.00017	0.00129	0.00043	0.00027	0.00034	0.00025	0.00565	0.0011	0.00026	0.00032	0.00029	0.00022	0.00131	0.00044	0.00019	0.00039	0.00029	0.00167	0.00073	0.00045	0.00029	0.0002	0.00158	0.00058	0.0003	0.0003	0.00039	0.00471	0.00165	0.00062	0.00052	0.00021	0.0003	0.00122	0.00024	0.00032	0.00039	0.00027	0.00101	0.00045	0.00025	0.00017	0.00015	0.00082	0.0003	0.00018	0.00022	0.00013	0.00564	0.00205	0.00067	0.00061	0.00028	0.00049	0.00117	0.00026	0.00043	0.00022	0.00026	0.00129	0.0004	0.00038	0.00027	0.00025	0.00113	0.00036	0.00036	0.0003	0.00011	0.0227	0.00472	0.00151	0.00044	0.00045	0.00032	0.0003	0.00117	0.00029	0.00027	0.00042	0.00019	0.00103	0.00022	0.00025	0.00041	0.00016	0.001	0.00025	0.00014	0.00046	0.00016	0.00566	0.00135	0.00037	0.00036	0.00032	0.0003	0.00131	0.00038	0.0003	0.00034	0.00028	0.00142	0.00045	0.00029	0.00029	0.00039	0.00159	0.00041	0.00027	0.00061	0.0003	0.00643	0.00235	0.00077	0.00053	0.00043	0.00062	0.00203	0.00025	0.00066	0.00053	0.00058	0.00129	0.00048	0.00041	0.00022	0.00019	0.00076	0.00016	0.00019	0.00028	0.00014	0.00589	0.00183	0.00047	0.0005	0.00038	0.00048	0.00117	0.00029	0.0004	0.00028	0.0002	0.00145	0.0004	0.00041	0.00029	0.00036	0.00144	0.00034	0.00037	0.00055	0.00018	0.01892	0.00557	0.00215	0.0005	0.00051	0.00062	0.00052	0.00147	0.00039	0.0004	0.0005	0.00019	0.00082	0.00017	0.00026	0.00029	0.0001	0.00112	0.00026	0.00037	0.00028	0.00021	0.00527	0.00093	0.00027	0.00028	0.00026	0.00011	0.00146	0.00032	0.00043	0.00045	0.00026	0.00139	0.0006	0.00025	0.00037	0.00018	0.00149	0.00037	0.00028	0.00036	0.00049	0.00441	0.00164	0.0003	0.00043	0.00025	0.00066	0.00129	0.0001	0.00044	0.0004	0.00036	0.00089	0.00032	0.00022	0.00019	0.00016	0.00058	0.00014	0.00014	0.0002	0.00011	0.00368	0.00122	0.00042	0.00026	0.00025	0.00029	0.00082	0.00032	0.00025	0.00015	0.0001	0.00098	0.00033	0.00027	0.00027	0.0001	0.00065	0.00018	0.0002	0.00016	0.00011	0.01987	0.00601	0.00222	0.00064	0.00048	0.00048	0.00063	0.00174	0.00043	0.00066	0.00015	0.00051	0.00085	0.00019	0.00028	0.0002	0.00018	0.0012	0.00031	0.00025	0.00031	0.00032	0.00456	0.00117	0.00028	0.00038	0.00028	0.00023	0.00146	0.00043	0.00032	0.00034	0.00037	0.001	0.00024	0.00041	0.0002	0.00016	0.00093	0.00036	0.00018	0.00023	0.00017	0.00499	0.00146	0.0004	0.00031	0.00026	0.00049	0.00123	0.00033	0.00015	0.00034	0.00041	0.00108	0.00041	0.00024	0.00032	0.0001	0.00122	0.00036	0.00024	0.00041	0.00022	0.0043	0.00136	0.00042	0.00053	0.0001	0.0003	0.00128	0.00025	0.00044	0.00025	0.00034	0.00119	0.00032	0.0004	0.00025	0.00022	0.00047	9e-05	0.00016	0.00011	0.0001	0.0765	0.01685	0.0054	0.00145	0.00036	0.00052	0.00031	0.00026	0.00152	0.0004	0.00036	0.00048	0.00029	0.00115	0.00024	0.00034	0.00034	0.00022	0.00127	0.00033	0.00034	0.00027	0.00032	0.00449	0.00112	0.0003	0.0004	0.00019	0.00023	0.00117	0.00034	0.00032	0.00017	0.00033	0.00137	0.00047	0.00033	0.00024	0.00032	0.00084	0.00028	0.00017	0.00018	0.00021	0.00367	0.00096	0.00028	0.00026	0.00018	0.00024	0.00094	9e-05	0.00038	0.00024	0.00023	0.00115	0.0004	0.00034	0.0002	0.00021	0.00062	0.00015	0.00014	0.0002	0.00014	0.0033	0.00087	0.00017	0.00026	0.0002	0.00024	0.00071	0.00013	0.00028	0.0001	0.0002	0.00136	0.00044	0.00027	0.0003	0.00034	0.00037	7e-05	0.00014	8e-05	7e-05	0.0227	0.00544	0.00162	0.00043	0.00042	0.00048	0.00029	0.00152	0.00032	0.00045	0.00046	0.00029	0.00142	0.00041	0.00032	0.00036	0.00033	0.00088	0.00011	0.00028	0.00033	0.00015	0.00565	0.00148	0.00029	0.00052	0.00034	0.00032	0.00129	0.00037	0.00036	0.00028	0.00029	0.00144	0.0004	0.00051	0.00028	0.00025	0.00143	0.00034	0.00034	0.0004	0.00034	0.0052	0.00178	0.00045	0.00063	0.00025	0.00045	0.00143	0.00019	0.00048	0.00027	0.00049	0.00091	0.00029	0.00033	0.0001	0.00018	0.00109	0.00029	0.00036	0.00032	0.00011	0.00641	0.00189	0.00032	0.00071	0.00041	0.00045	0.00126	0.00034	0.00051	0.00022	0.00019	0.00201	0.00061	0.00058	0.00038	0.00044	0.00125	0.00019	0.00043	0.0004	0.00024	0.01885	0.00685	0.00244	0.00042	0.00071	0.00061	0.00071	0.00168	0.00026	0.0005	0.00064	0.00028	0.00116	0.00026	0.00033	0.00034	0.00022	0.00157	0.00042	0.00033	0.00048	0.00033	0.00508	0.00066	0.00016	0.00026	0.00016	8e-05	0.00174	0.00043	0.00061	0.00039	0.00032	0.0012	0.00034	0.00038	0.00022	0.00026	0.00147	0.00047	0.00024	0.00043	0.00033	0.00367	0.00118	0.00026	0.00029	0.00025	0.00038	0.00123	0.0001	0.00053	0.00033	0.00026	0.00063	0.00027	0.00014	9e-05	0.00013	0.00063	6e-05	0.00022	0.00017	0.00018	0.00326	0.00084	0.00033	0.00019	0.00021	0.0001	0.00075	0.00019	0.00026	0.00016	0.00015	0.00118	0.00041	0.00025	0.00025	0.00027	0.00049	0.00016	0.00013	0.00015	6e-05	0.0181	0.00581	0.00172	0.0004	0.00063	0.00029	0.00041	0.00168	0.00029	0.00053	0.00014	0.00072	0.0011	0.00023	0.0003	0.00029	0.00027	0.00131	0.00032	0.00034	0.00029	0.00034	0.00371	0.00097	0.00036	0.00026	0.0002	0.00016	0.00147	0.0003	0.00052	0.00028	0.00037	0.00056	0.00023	0.00013	8e-05	0.00013	0.0007	0.00017	0.0002	0.00018	0.00016	0.00393	0.00097	0.00031	0.00013	0.00014	0.0004	0.00114	0.00021	0.00031	0.0002	0.00042	0.00096	0.00041	0.00022	8e-05	0.00025	0.00086	0.00027	0.00022	0.0002	0.00017	0.00466	0.00114	0.00033	0.00029	0.00017	0.00034	0.00143	0.0004	0.00043	0.0002	0.00041	0.00141	0.00049	0.00031	0.0002	0.00041	0.00068	0.00017	0.00017	0.00018	0.00017	0.05469	0.01455	0.005	0.00132	0.0003	0.00034	0.00029	0.00038	0.00126	0.00029	0.00027	0.00041	0.00029	0.00127	0.00042	0.00031	0.0003	0.00024	0.00115	0.00028	0.00016	0.00042	0.00029	0.00371	0.00085	0.00028	0.00017	0.00027	0.00013	0.00117	0.00032	0.0003	0.00019	0.00036	0.00114	0.00048	0.00019	0.00025	0.00022	0.00055	0.00014	0.0001	0.00011	0.0002	0.00266	0.0007	0.00018	0.0002	0.00014	0.00019	0.00077	0.00016	0.00018	0.0002	0.00024	0.00082	0.00038	0.00018	0.00014	0.00014	0.00037	0.00013	4e-05	0.0001	9e-05	0.00317	0.00093	0.00029	0.00024	0.00019	0.00021	0.00079	0.00018	0.00028	0.00017	0.00017	0.00078	0.00038	0.00014	0.00013	0.00015	0.00067	0.00014	0.00019	0.00018	0.00017	0.01531	0.00287	0.00095	0.0003	0.00028	0.00021	0.00016	0.00071	0.00026	0.00014	0.00018	0.00014	0.00096	0.00028	0.00022	0.00027	0.00019	0.00025	2e-05	2e-05	0.00017	4e-05	0.00456	0.0012	0.00037	0.00034	0.00034	0.00015	0.00117	0.00032	0.00027	0.00031	0.00026	0.00129	0.00032	0.00048	0.00036	0.00014	0.0009	0.00025	0.00016	0.00029	0.0002	0.00335	0.00124	0.00033	0.00034	0.00026	0.0003	0.00087	0.0002	0.00025	0.00017	0.00025	0.00072	0.0002	0.00024	0.00016	0.00013	0.00052	0.00015	0.00013	0.00021	4e-05	0.00452	0.00123	0.00038	0.00033	0.0003	0.00022	0.00079	0.00021	0.00037	5e-05	0.00017	0.00107	0.00039	0.0003	0.00014	0.00024	0.00143	0.00042	0.00052	0.00041	8e-05	0.01378	0.00537	0.00154	0.00044	0.00043	0.00044	0.00023	0.00143	0.00027	0.00037	0.00062	0.00018	0.00091	0.00029	0.00014	0.00025	0.00023	0.00149	0.00037	0.00052	0.00039	0.00022	0.00362	0.0005	0.00011	0.00014	0.00019	6e-05	0.00128	0.00024	0.00036	0.00034	0.00034	0.00081	0.00027	0.00023	0.00013	0.00019	0.00102	0.00032	0.00019	0.00034	0.00017	0.00257	0.00091	0.00033	0.00017	0.00017	0.00024	0.00071	8e-05	0.00016	0.00018	0.00029	0.00058	0.00026	0.00014	6e-05	0.00013	0.00037	6e-05	9e-05	0.00014	7e-05	0.00222	0.00046	0.00019	0.00013	7e-05	7e-05	0.00056	0.0001	0.0002	0.00017	9e-05	0.00081	0.00028	0.00016	0.00022	0.00016	0.00039	0.00022	4e-05	3e-05	9e-05	0.01105	0.00324	0.0011	0.00028	0.00036	0.0002	0.00026	0.00075	0.00031	0.00019	7e-05	0.00018	0.00063	0.00016	0.00014	0.0002	0.00014	0.00076	0.00027	0.00013	0.0002	0.00017	0.0024	0.00073	0.0003	0.00014	0.00014	0.00016	0.00082	0.00028	0.00018	0.00013	0.00024	0.00046	0.0002	0.00014	4e-05	8e-05	0.00039	0.00013	4e-05	0.00011	0.0001	0.00318	0.00104	0.00036	0.00022	0.00018	0.00029	0.0009	0.0003	0.00024	0.00014	0.00022	0.00068	0.00033	0.00011	5e-05	0.00018	0.00056	0.00019	0.00013	0.00018	7e-05	0.00222	0.00062	0.00028	0.00022	4e-05	7e-05	0.00056	0.00019	0.00014	9e-05	0.00015	0.00071	0.00025	0.00021	9e-05	0.00016	0.00033	6e-05	9e-05	5e-05	0.00013	0.06277	0.01717	0.00568	0.00158	0.00032	0.00051	0.00025	0.00049	0.00143	0.00027	0.00029	0.00038	0.00049	0.0012	0.00033	0.00033	0.00026	0.00027	0.00147	0.00047	0.00048	0.00031	0.00021	0.00508	0.00121	0.00038	0.00033	0.00032	0.00018	0.00203	0.0005	0.00045	0.0005	0.00057	0.00041	0.00016	0.0001	3e-05	0.00011	0.00143	0.00054	0.00019	0.00024	0.00046	0.00266	0.00069	0.00034	0.00013	8e-05	0.00014	0.00088	9e-05	0.00041	0.00016	0.00022	0.00063	0.0002	0.0002	0.00017	6e-05	0.00047	9e-05	0.00014	8e-05	0.00016	0.00375	0.00104	0.00034	0.00038	0.00015	0.00018	0.00087	0.00019	0.00025	0.00016	0.00027	0.00096	0.00029	0.00017	0.00024	0.00026	0.00088	0.00036	0.00023	0.00018	0.00011	0.01531	0.00352	0.00113	0.00032	0.00032	0.00028	0.0002	0.00094	0.00017	0.00025	0.00027	0.00025	0.00077	0.00019	0.00015	0.00021	0.00023	0.00068	0.00018	0.00022	0.00022	6e-05	0.00527	0.00157	0.00055	0.00034	0.00046	0.00021	0.00122	0.00036	0.00038	0.00015	0.00034	0.00108	0.00033	0.00033	0.00021	0.0002	0.00141	0.00032	0.00031	0.00039	0.00039	0.00304	0.00114	0.00024	0.0003	0.00024	0.00036	0.00088	0.00015	0.00028	0.00022	0.00023	0.00051	0.00021	0.00015	6e-05	9e-05	0.00051	0.00017	0.00014	0.00015	6e-05	0.00348	0.0011	0.00031	0.00033	0.0002	0.00025	0.00077	0.0002	0.00026	0.00015	0.00017	0.00097	0.00027	0.00024	0.00022	0.00024	0.00064	0.00023	0.00014	0.00016	0.00011	0.01755	0.00556	0.00205	0.00045	0.00058	0.00047	0.00054	0.00114	0.0002	0.00041	0.00037	0.00017	0.0009	0.00018	0.00024	0.00027	0.00021	0.00147	0.00027	0.0003	0.00049	0.00041	0.00428	0.00118	0.00042	0.00027	0.00033	0.00016	0.00123	0.00019	0.00038	0.00037	0.0003	0.00084	0.00028	0.00017	0.0002	0.00019	0.00102	0.00029	0.00014	0.0003	0.00029	0.00361	0.00133	0.00027	0.00031	0.00026	0.00048	0.00108	6e-05	0.0004	0.00034	0.00027	0.00069	0.00025	0.00015	0.00021	8e-05	0.00052	6e-05	0.00021	0.00021	4e-05	0.0041	0.00109	0.00043	0.00025	0.00018	0.00023	0.0009	0.00023	0.00027	0.0002	0.0002	0.00131	0.0003	0.00025	0.00047	0.00028	0.00081	0.00023	0.00016	0.00032	0.0001	0.01274	0.00371	0.00127	0.0004	0.00033	0.00024	0.0003	0.00123	0.00022	0.00041	6e-05	0.00054	0.00034	8e-05	0.00015	6e-05	5e-05	0.00086	0.00025	0.00024	0.00016	0.00021	0.00362	0.00093	0.00036	0.00034	9e-05	0.00014	0.00129	0.00031	0.00025	0.00028	0.00045	0.00058	0.00025	0.0002	2e-05	0.00011	0.00081	0.00031	0.00018	0.00013	0.0002	0.00339	0.00097	0.00038	0.00022	0.00016	0.00022	0.00108	0.00024	0.00024	0.00029	0.0003	0.0006	0.00023	0.00013	9e-05	0.00015	0.00075	0.00018	0.00011	0.00029	0.00017	0.00202	0.00048	0.00015	0.00014	5e-05	0.00015	0.00071	0.00017	0.00022	0.00013	0.0002	0.00046	8e-05	0.00015	7e-05	0.00016	0.00037	4e-05	0.00014	0.00013	6e-05	0.27725	0.06257	0.02067	0.00567	0.00151	0.0005	0.00037	0.00034	0.0003	0.00148	0.00026	0.00038	0.00046	0.00039	0.00119	0.0004	0.00036	0.00019	0.00025	0.00148	0.00057	0.00032	0.00032	0.00026	0.00544	0.00116	0.00043	0.00034	0.00018	0.00021	0.00135	0.00036	0.00044	0.00024	0.00031	0.00146	0.00043	0.0005	0.0004	0.00014	0.00147	0.00043	0.00032	0.00044	0.00028	0.0051	0.00124	0.00049	0.0003	0.0002	0.00025	0.00157	0.00028	0.00043	0.00037	0.00049	0.0012	0.00046	0.00031	0.00026	0.00017	0.00109	0.00031	0.00028	0.00022	0.00027	0.00446	0.00101	0.00036	0.00043	8e-05	0.00015	0.0012	0.00033	0.00032	0.00029	0.00025	0.00114	0.00029	0.00019	0.00026	0.0004	0.00111	0.00037	0.00024	0.00033	0.00017	0.01685	0.00391	0.0011	0.00024	0.00032	0.00022	0.00031	0.00112	0.00033	0.00029	0.00031	0.00018	0.00075	0.00022	0.00017	0.00026	0.0001	0.00094	0.00025	0.00026	0.00038	5e-05	0.00472	0.00116	0.00037	0.0004	0.00026	0.00014	0.0011	0.00026	0.00019	0.00032	0.00032	0.00102	0.00039	0.00027	0.00014	0.00023	0.00144	0.00043	0.00029	0.00039	0.00033	0.00497	0.00161	0.00064	0.00029	0.00023	0.00045	0.00121	0.0002	0.00043	0.00017	0.00042	0.00091	0.00034	0.00022	0.00015	0.0002	0.00124	0.0003	0.00031	0.00046	0.00017	0.00326	0.00099	0.00032	0.00026	0.00021	0.0002	0.00085	0.00023	0.00039	0.0001	0.00013	0.00058	0.00018	0.0002	8e-05	0.00013	0.00084	0.00019	0.00027	0.00024	0.00014	0.014	0.00373	0.00094	0.00025	0.00034	0.00016	0.00019	0.00097	0.00023	0.00029	0.00032	0.00013	0.00087	0.00027	0.0002	0.00024	0.00016	0.00095	0.00026	0.00021	0.00025	0.00023	0.00352	0.00058	0.00014	0.00013	0.00025	7e-05	0.00117	0.00033	0.00026	0.00033	0.00024	0.00067	0.00021	0.00019	0.00016	0.00011	0.0011	0.00034	0.00018	0.00029	0.00028	0.00373	0.00139	0.00046	0.0004	0.00024	0.00029	0.00093	0.00018	0.00025	0.00016	0.00034	0.00066	0.00025	0.00017	0.00017	7e-05	0.00075	0.00016	0.00019	0.00028	0.00013	0.00303	0.00084	0.00023	0.00019	0.0002	0.00022	0.00073	0.00013	0.00032	0.00017	0.00011	0.00089	0.00028	0.00023	0.00021	0.00017	0.00057	0.00014	0.0001	0.00024	9e-05	0.01105	0.00247	0.00063	0.00016	0.00019	0.00014	0.00015	0.00066	0.0002	0.00025	3e-05	0.00018	0.00048	0.0001	0.00015	0.00015	8e-05	0.00071	0.00022	0.0002	0.00017	0.00013	0.00287	0.00058	0.00026	9e-05	0.00013	0.0001	0.00093	0.00028	0.00024	0.00025	0.00016	0.00058	0.0003	9e-05	8e-05	0.0001	0.00077	0.00025	0.00016	0.00021	0.00016	0.00416	0.0012	0.00047	0.00021	0.00032	0.0002	0.00118	0.00025	0.00033	0.00031	0.00028	0.00081	0.00028	0.00024	0.00018	0.00011	0.00096	0.00021	0.0003	0.00023	0.00022	0.00155	0.00036	0.00016	0.0001	2e-05	7e-05	0.0005	0.00018	0.0001	9e-05	0.00013	0.00036	7e-05	6e-05	0.0001	0.00011	0.00033	9e-05	8e-05	4e-05	0.00011	0.08331	0.02067	0.00662	0.00155	0.00041	0.00029	0.00037	0.00048	0.00162	0.00037	0.00037	0.00041	0.00048	0.00203	0.00061	0.00055	0.00043	0.00044	0.00143	0.0003	0.00037	0.00041	0.00036	0.0054	0.0011	0.00033	0.0003	0.00023	0.00023	0.00151	0.00043	0.00026	0.0003	0.00052	0.00178	0.00061	0.00038	0.00033	0.00046	0.00101	0.00025	0.00028	0.0002	0.00028	0.00512	0.00127	0.00021	0.00036	0.00039	0.00032	0.00113	0.00026	0.00028	0.00011	0.00047	0.00144	0.00054	0.00036	0.00023	0.00031	0.00127	0.00031	0.0003	0.00042	0.00024	0.00353	0.00055	0.00018	0.00016	8e-05	0.00014	0.00095	0.00014	0.00027	0.00022	0.00032	0.00146	0.00045	0.00042	0.00027	0.00032	0.00056	0.00011	0.00011	0.00015	0.00019	0.02181	0.00567	0.00155	0.0004	0.00043	0.00043	0.00029	0.00145	0.00024	0.00044	0.00039	0.00039	0.00145	0.00033	0.00032	0.00046	0.00033	0.00122	0.00017	0.0003	0.00057	0.00018	0.00582	0.00151	0.00041	0.00036	0.00042	0.00033	0.00183	0.0005	0.00054	0.0004	0.00039	0.00124	0.00032	0.00032	0.0003	0.00029	0.00123	0.00026	0.0003	0.00043	0.00023	0.00505	0.00128	0.00026	0.0004	0.00025	0.00038	0.00158	0.00016	0.00064	0.00037	0.00042	0.00115	0.00038	0.0004	9e-05	0.00028	0.00104	0.0003	0.00028	0.00027	0.00019	0.00527	0.00119	0.0003	0.00042	0.00022	0.00025	0.00132	0.00025	0.0005	0.00025	0.00031	0.00162	0.00047	0.00045	0.00037	0.00033	0.00114	0.00018	0.00044	0.00033	0.00019	0.01894	0.0056	0.00134	0.0003	0.00032	0.00038	0.00033	0.00172	0.00032	0.00047	0.00056	0.00037	0.00091	0.00022	0.00031	0.00025	0.00013	0.00163	0.00031	0.00038	0.00045	0.00049	0.00568	0.00063	0.00018	0.00017	0.00022	6e-05	0.00222	0.00036	0.00067	0.00051	0.00069	0.00128	0.00042	0.00034	0.00029	0.00023	0.00155	0.00034	0.00029	0.0005	0.00041	0.00386	0.00116	0.00018	0.00033	0.0002	0.00045	0.00127	0.00016	0.00042	0.0002	0.0005	0.00045	0.0002	0.00015	1e-05	9e-05	0.00098	0.00018	0.00028	0.00025	0.00027	0.0038	0.00103	0.00027	0.00033	0.00018	0.00025	0.0011	0.00023	0.00042	0.00022	0.00023	0.00112	0.00026	0.00043	0.00016	0.00027	0.00055	0.00016	0.00019	0.00014	7e-05	0.02189	0.00633	0.00134	0.00026	0.00045	0.00026	0.00037	0.00244	0.00064	0.00077	0.00013	0.00091	0.00116	0.00029	0.00024	0.00028	0.00034	0.00139	0.00038	0.00033	0.00033	0.00034	0.005	0.00094	0.00021	0.00028	0.00014	0.00031	0.00215	0.00049	0.00062	0.00039	0.00066	0.00096	0.00031	0.00034	0.00011	0.00019	0.00095	0.00029	0.00018	0.00018	0.0003	0.00626	0.00167	0.0005	0.00031	0.00025	0.00061	0.00205	0.00047	0.0004	0.00042	0.00076	0.00122	0.00052	0.00038	7e-05	0.00025	0.00132	0.00036	0.00036	0.00032	0.00028	0.00429	0.00068	0.00018	0.00026	8e-05	0.00016	0.00154	0.00046	0.0003	0.00024	0.00053	0.00122	0.0004	0.00027	0.00018	0.00038	0.00086	0.00019	0.00033	0.00013	0.00021	0.06136	0.02112	0.00633	0.00119	0.00026	0.00034	0.00026	0.00032	0.00189	0.00043	0.00041	0.0006	0.00046	0.00158	0.00046	0.00032	0.00041	0.00039	0.00167	0.00053	0.00025	0.00041	0.00048	0.00581	0.00099	0.00025	0.00028	0.00024	0.00022	0.00183	0.00043	0.00058	0.00037	0.00045	0.00192	0.00075	0.00054	0.00034	0.00028	0.00107	0.0004	0.00014	0.00026	0.00027	0.00356	0.00075	0.00029	0.00017	0.00017	0.00013	0.0011	0.00025	0.00036	0.00019	0.0003	0.00115	0.00045	0.00031	0.0002	0.00019	0.00056	0.00013	0.00013	0.00022	9e-05	0.00543	0.00133	0.00034	0.00047	0.00019	0.00032	0.00123	0.00034	0.00037	0.00023	0.00029	0.00157	0.00054	0.00029	0.00038	0.00036	0.00131	0.00046	0.00032	0.00036	0.00017	0.01717	0.00247	0.00055	0.00017	0.00011	0.00013	0.00015	0.00087	0.00025	0.00025	0.0002	0.00017	0.00073	0.00023	0.00018	0.00015	0.00018	0.00032	8e-05	2e-05	0.00015	7e-05	0.00601	0.00101	0.0003	0.00033	0.00019	0.00019	0.00205	0.00057	0.00043	0.00048	0.00056	0.00147	0.00045	0.00047	0.00019	0.00037	0.00148	0.00053	0.00028	0.00045	0.00022	0.00379	0.00119	0.00038	0.00032	0.00019	0.0003	0.00104	0.00022	0.00031	0.0002	0.00031	0.00075	0.00025	0.00025	9e-05	0.00016	0.0008	0.00016	0.00027	0.00023	0.00015	0.00489	0.00133	0.00031	0.00042	0.00033	0.00026	0.00093	0.00026	0.00026	0.00017	0.00024	0.00132	0.00037	0.00027	0.00025	0.00043	0.00132	0.00031	0.00037	0.00043	0.00021	0.01133	0.00364	0.00068	0.00018	0.00019	0.00018	0.00014	0.00114	0.00019	0.00034	0.00042	0.00019	0.00062	0.0002	0.00023	0.00015	4e-05	0.00121	0.00031	0.00042	0.00025	0.00023	0.00371	0.00036	0.00011	7e-05	9e-05	7e-05	0.00136	0.00037	0.00036	0.00025	0.00039	0.00088	0.0003	0.00036	0.00014	8e-05	0.00112	0.00046	0.00014	0.00033	0.00019	0.00167	0.00063	0.00019	0.00017	0.00013	0.00015	0.00048	9e-05	9e-05	8e-05	0.00021	0.00025	0.00015	4e-05	1e-05	5e-05	0.00031	6e-05	6e-05	0.00013	6e-05	0.00231	0.00042	0.00016	0.00016	5e-05	5e-05	0.00062	0.00014	0.00018	0.00011	0.00019	0.00065	0.0002	0.00023	8e-05	0.00014	0.00063	6e-05	0.00022	0.00026	8e-05	0.01174	0.00317	0.00103	0.0003	0.00029	0.00021	0.00023	0.00084	0.0003	0.00016	9e-05	0.00028	0.00064	0.00013	0.00017	0.00011	0.00023	0.00067	0.00016	0.00015	0.00019	0.00018	0.00324	0.00084	0.00031	0.00015	0.00014	0.00024	0.00122	0.00031	0.0003	0.00023	0.00038	0.00062	0.00028	9e-05	9e-05	0.00015	0.00056	0.00013	0.00013	0.00021	0.0001	0.00377	0.00105	0.00036	0.00027	0.00015	0.00028	0.00109	0.00021	0.00036	0.00026	0.00026	0.00079	0.00038	0.00018	0.0001	0.00014	0.00084	0.00021	0.00019	0.00028	0.00016	0.00156	0.00042	0.00018	6e-05	5e-05	0.00013	0.00046	0.00016	0.00014	3e-05	0.00014	0.00047	0.00018	6e-05	5e-05	0.00018	0.00021	6e-05	6e-05	5e-05	3e-05	0.07001	0.02112	0.0056	0.00128	0.00032	0.0004	0.00024	0.00032	0.00178	0.00039	0.00045	0.00052	0.00042	0.00108	0.00025	0.00033	0.00025	0.00024	0.00146	0.00045	0.00032	0.00038	0.00031	0.00685	0.00161	0.00061	0.00047	0.00028	0.00025	0.00235	0.00043	0.00073	0.0005	0.00069	0.00053	0.00015	0.00016	0.00013	0.0001	0.00236	0.00075	0.00048	0.00052	0.00061	0.00407	0.00095	0.00031	0.00023	0.00018	0.00023	0.00114	0.0003	0.00024	0.00028	0.00031	0.00092	0.00037	0.00025	0.00016	0.00015	0.00107	0.00028	0.0002	0.00039	0.0002	0.00461	0.00119	0.00042	0.00034	0.00019	0.00024	0.00124	0.00021	0.0006	0.00022	0.00022	0.00112	0.00033	0.00028	0.0002	0.0003	0.00105	0.0003	0.00027	0.0003	0.00018	0.01455	0.00373	0.00127	0.00033	0.00041	0.00023	0.0003	0.00096	0.00022	0.00022	0.00033	0.00019	0.0006	0.0001	0.00019	0.00017	0.00014	0.0009	0.00023	0.00028	0.00023	0.00016	0.00557	0.00124	0.00061	0.00024	0.00022	0.00018	0.00165	0.0004	0.00046	0.00038	0.00042	0.00108	0.00025	0.00033	0.00023	0.00026	0.0016	0.00046	0.00042	0.00039	0.00033	0.00244	0.00095	0.00029	0.00023	0.00019	0.00024	0.00069	0.0001	0.00019	0.00019	0.00021	0.00024	8e-05	8e-05	3e-05	4e-05	0.00056	0.00013	0.00016	0.00022	6e-05	0.00281	0.00075	0.00022	0.00026	0.00014	0.00014	0.0007	0.00027	0.00017	0.00013	0.00014	0.00057	0.00011	0.00018	0.00013	0.00016	0.00078	0.0002	0.00029	0.00017	0.00013	0.01784	0.00466	0.00167	0.00047	0.00061	0.00033	0.00026	0.00097	0.00018	0.0004	0.00027	0.00013	0.00066	0.00011	0.00027	0.00016	0.00011	0.00136	0.00037	0.00039	0.00036	0.00025	0.00556	0.0012	0.00045	0.00044	0.00019	0.00013	0.00146	0.00029	0.0004	0.00032	0.00045	0.00098	0.00033	0.00029	0.00016	0.0002	0.00191	0.00054	0.00038	0.00052	0.00047	0.0036	0.00141	0.0004	0.00049	0.00019	0.00033	0.00097	7e-05	0.00032	0.00025	0.00032	0.00031	9e-05	8e-05	8e-05	5e-05	0.00091	0.00018	0.00025	0.00034	0.00014	0.00402	0.00105	0.00026	0.00041	0.00018	0.00021	0.00104	0.00028	0.00033	0.00025	0.00018	0.0011	0.00025	0.0003	0.00029	0.00025	0.00082	0.0002	0.00028	0.00024	0.0001	0.0165	0.00364	0.00116	0.00038	0.00029	0.00018	0.00031	0.00118	0.00034	0.00048	0.00014	0.00022	0.00045	8e-05	0.00021	8e-05	7e-05	0.00086	0.00025	0.0002	0.00022	0.00019	0.00537	0.00139	0.00054	0.0004	0.00015	0.0003	0.00164	0.00046	0.00045	0.00032	0.00041	0.00085	0.00037	0.0002	8e-05	0.0002	0.00149	0.00045	0.00038	0.00036	0.00031	0.00478	0.00141	0.00052	0.00041	0.00022	0.00026	0.00133	0.00028	0.00041	0.00026	0.00038	0.00065	0.00021	0.00023	0.00013	8e-05	0.0014	0.00038	0.00033	0.00041	0.00028	0.0027	0.00063	0.0002	0.00027	6e-05	9e-05	0.00091	0.00025	0.00032	0.00018	0.00016	0.00057	9e-05	0.00025	0.00014	9e-05	0.0006	0.00015	0.00026	0.00017	2e-05	0.22275	0.07001	0.02189	0.00527	0.00123	0.00039	0.00029	0.00028	0.00027	0.00143	0.00032	0.00028	0.00041	0.00042	0.00118	0.00042	0.00034	0.00024	0.00018	0.00143	0.00056	0.00026	0.00026	0.00034	0.00641	0.00144	0.00052	0.00033	0.00027	0.00031	0.00159	0.00031	0.00029	0.00052	0.00046	0.00188	0.00069	0.00057	0.00044	0.00018	0.0015	0.00045	0.00036	0.00031	0.00039	0.00532	0.0016	0.00066	0.00037	0.00027	0.0003	0.00141	0.00016	0.00037	0.00043	0.00046	0.00129	0.00041	0.00045	0.00026	0.00018	0.00101	0.00038	0.00024	0.00029	0.0001	0.00489	0.00148	0.00069	0.00032	0.00025	0.00022	0.0009	0.00024	0.00026	0.00023	0.00017	0.00135	0.00045	0.0003	0.00039	0.00021	0.00116	0.00039	0.00034	0.00033	9e-05	0.0181	0.00326	0.00101	0.00039	0.00029	0.00016	0.00018	0.00084	0.00018	0.00019	0.00026	0.00021	0.00081	0.00019	0.00025	0.00019	0.00019	0.0006	0.00017	0.00014	0.00025	4e-05	0.00589	0.00147	0.00048	0.00029	0.00037	0.00033	0.00158	0.00039	0.00041	0.00037	0.00042	0.00134	0.00042	0.00049	0.00023	0.0002	0.0015	0.00046	0.00029	0.00051	0.00024	0.00588	0.00236	0.00091	0.00072	0.00038	0.00036	0.00143	0.00018	0.00051	0.00039	0.00036	0.00115	0.00022	0.00054	0.00021	0.00018	0.00094	0.00028	0.00018	0.00032	0.00016	0.00307	0.00107	0.00037	0.00028	0.00025	0.00017	0.00055	0.00013	0.00019	0.00014	0.0001	0.00068	0.00013	0.00017	0.00021	0.00018	0.00077	0.00019	0.00018	0.00023	0.00018	0.01171	0.00281	0.00095	0.00031	0.00019	0.00022	0.00023	0.0007	0.00013	0.0002	0.00027	0.0001	0.00051	0.00014	0.00017	0.00016	5e-05	0.00065	0.00024	0.00017	9e-05	0.00015	0.00348	0.00077	0.00032	0.0002	0.00023	2e-05	0.00093	0.00025	0.00026	0.00025	0.00017	0.00073	0.00022	0.00027	0.00013	0.00011	0.00104	0.00029	0.00017	0.00022	0.00037	0.00338	0.00149	0.00053	0.00041	0.00023	0.00032	0.00081	0.00013	0.00034	0.00016	0.00019	0.00056	0.00016	0.0002	0.00017	4e-05	0.00051	0.00014	0.00015	0.00021	2e-05	0.00204	0.00056	0.00023	0.00015	0.0001	8e-05	0.00039	0.00011	0.0001	8e-05	8e-05	0.00062	0.00018	0.0002	0.00013	0.00011	0.00047	0.00019	9e-05	0.00013	6e-05	0.01833	0.00489	0.00155	0.00042	0.00049	0.00031	0.00032	0.00147	0.00042	0.00058	0.00011	0.00036	0.00077	0.00021	0.00023	0.0002	0.00014	0.0011	0.00031	0.00025	0.00029	0.00024	0.00452	0.0011	0.00047	0.00023	0.00018	0.00022	0.00149	0.00049	0.00027	0.00027	0.00046	0.00089	0.00031	0.00022	0.00016	0.0002	0.00104	0.0003	0.00024	0.00034	0.00016	0.00501	0.00191	0.00076	0.00042	0.00022	0.00051	0.00102	0.00028	0.00041	0.00011	0.00021	0.00101	0.00038	0.0003	0.00015	0.00019	0.00107	0.00026	0.00022	0.00042	0.00017	0.00391	0.00112	0.0005	0.00026	0.0001	0.00025	0.00102	0.00034	0.00036	0.00014	0.00019	0.00099	0.00032	0.00027	0.00017	0.00023	0.00077	0.00021	0.00029	0.00017	0.0001	0.06277	0.01105	0.00353	0.00122	0.00033	0.00032	0.00017	0.0004	0.00088	0.00014	0.0003	0.0001	0.00033	0.00076	0.00018	0.00021	0.00019	0.00019	0.00067	0.00019	0.00015	0.00016	0.00018	0.0033	0.00094	0.00023	0.00023	0.00013	0.00036	0.001	0.00021	0.00022	0.00026	0.00031	0.00076	0.00025	0.00018	0.00013	0.00021	0.0006	0.00022	0.00013	0.0001	0.00015	0.00297	0.0009	0.00031	0.00016	0.00017	0.00026	0.00068	0.0001	0.00023	0.00013	0.00022	0.00071	0.0003	0.00014	0.0001	0.00017	0.00068	0.00024	0.00016	0.00017	0.00011	0.00125	0.00032	6e-05	8e-05	9e-05	8e-05	0.00025	7e-05	0.00011	4e-05	2e-05	0.0005	0.00013	0.00016	9e-05	0.00013	0.00018	7e-05	6e-05	2e-05	2e-05	0.01987	0.00446	0.00143	0.00029	0.00029	0.00051	0.00033	0.00127	0.00031	0.0003	0.00048	0.00018	0.00109	0.0003	0.0002	0.0003	0.00028	0.00067	0.00015	0.00016	0.00025	0.00011	0.00564	0.00148	0.00048	0.00026	0.00034	0.0004	0.00129	0.0003	0.00046	0.00026	0.00027	0.00143	0.00032	0.00049	0.00038	0.00024	0.00143	0.00032	0.00038	0.00044	0.00029	0.00489	0.00146	0.00037	0.00041	0.00025	0.00044	0.00147	0.00015	0.00063	0.00038	0.00032	0.00103	0.00031	0.0003	0.00018	0.00024	0.00092	0.00023	0.00026	0.00027	0.00016	0.00489	0.00167	0.00033	0.00071	0.00029	0.00033	0.00115	0.00019	0.00052	0.00021	0.00023	0.00137	0.00026	0.00054	0.00022	0.00034	0.0007	0.00014	0.00023	0.00018	0.00016	0.01351	0.00461	0.00139	0.00025	0.00045	0.00036	0.00033	0.00131	0.0002	0.00048	0.00046	0.00017	0.00084	0.00014	0.00025	0.00034	0.0001	0.00108	0.00026	0.00022	0.00033	0.00026	0.00375	0.00071	0.00014	0.00024	0.00025	8e-05	0.0012	0.00015	0.00049	0.00034	0.00022	0.00074	0.00024	0.00018	0.00011	0.00021	0.0011	0.00032	0.00021	0.00024	0.00032	0.00262	0.00086	0.00016	0.00034	0.00014	0.00022	0.00086	7e-05	0.0003	0.00023	0.00025	0.00042	9e-05	0.00015	0.00013	5e-05	0.00049	0.00013	7e-05	0.00019	0.0001	0.00254	0.00067	0.00025	0.0001	0.00015	0.00017	0.00076	0.00022	0.00029	0.00017	8e-05	0.00085	0.00021	0.00023	0.00022	0.00019	0.00026	5e-05	7e-05	0.0001	3e-05	0.01833	0.00543	0.00163	0.00038	0.00045	0.00037	0.00044	0.00157	0.00045	0.00062	0.00015	0.00036	0.00116	0.00024	0.00036	0.00023	0.00033	0.00108	0.0003	0.0003	0.0003	0.00017	0.00317	0.00095	0.00032	0.00024	0.00013	0.00026	0.00112	0.00025	0.0003	0.00026	0.0003	0.00046	0.00023	0.00014	3e-05	6e-05	0.00065	0.00013	0.00019	0.00016	0.00018	0.00489	0.00136	0.00061	0.0004	0.00023	0.00013	0.00147	0.0002	0.00049	0.00027	0.00051	0.00086	0.00026	0.00022	0.00013	0.00025	0.0012	0.00028	0.00029	0.00036	0.00027	0.00483	0.00121	0.00045	0.00038	0.00017	0.00022	0.00149	0.00029	0.00066	0.00022	0.00032	0.00144	0.00033	0.00048	0.00016	0.00047	0.00069	0.00015	0.00024	0.00019	0.00011	0.04484	0.0165	0.00429	0.00114	0.00023	0.00034	0.00027	0.00029	0.00125	0.00033	0.0003	0.00038	0.00024	0.0012	0.00033	0.00039	0.00029	0.00019	0.0007	0.00022	0.0002	0.00024	4e-05	0.00466	0.00084	0.00028	0.00021	0.0002	0.00015	0.00144	0.00028	0.00039	0.00039	0.00039	0.00161	0.00061	0.00046	0.00028	0.00026	0.00077	0.00027	0.0002	0.00018	0.00013	0.00272	0.00078	0.0003	0.00016	0.00015	0.00018	0.00064	0.00016	0.00017	0.00016	0.00016	0.00079	0.00031	0.0002	0.00018	0.0001	0.0005	0.0001	0.0001	0.00016	0.00014	0.00483	0.00132	0.00041	0.00033	0.00025	0.00032	0.00143	0.00028	0.00049	0.00029	0.00037	0.00128	0.00047	0.00029	0.00027	0.00025	0.0008	0.00019	0.00017	0.00025	0.0002	0.01274	0.00155	0.00056	0.00018	0.00015	0.00013	0.00011	0.00037	5e-05	0.00016	0.00011	4e-05	0.00044	0.00016	6e-05	0.00013	9e-05	0.00018	7e-05	4e-05	6e-05	0	0.0043	0.00111	0.00036	0.00032	0.00025	0.00018	0.00113	0.00026	0.00025	0.00027	0.00034	0.00091	0.00031	0.00021	0.00024	0.00015	0.00116	0.00048	0.00029	0.00034	4e-05	0.00299	0.00105	0.00034	0.00034	0.0002	0.00017	0.00088	0.00013	0.00032	0.00019	0.00024	0.00055	0.00019	0.00021	7e-05	8e-05	0.0005	0.00018	0.00017	0.00015	1e-05	0.00391	0.00131	0.00049	0.00033	0.00022	0.00026	0.00067	0.00023	0.00021	8e-05	0.00015	0.00113	0.00025	0.00041	0.00019	0.00028	0.0008	0.00023	0.00022	0.00023	0.00013	0.00732	0.0027	0.00086	0.00019	0.00024	0.00027	0.00016	0.00068	0.00014	0.00018	0.00019	0.00018	0.00048	0.00013	0.00011	0.00017	7e-05	0.00069	0.00021	8e-05	0.00027	0.00013	0.00202	0.00033	0.00019	7e-05	5e-05	2e-05	0.00047	0.00017	0.00011	9e-05	9e-05	0.00044	0.00018	0.00011	8e-05	6e-05	0.00077	0.00017	0.00017	0.00024	0.0002	0.0014	0.0006	0.00021	0.00017	0.0001	0.00011	0.00037	0.00011	0.0001	4e-05	0.0001	0.00011	2e-05	6e-05	1e-05	2e-05	0.00032	3e-05	0.00013	0.00013	4e-05	0.0012	0.00021	7e-05	6e-05	4e-05	3e-05	0.00033	9e-05	0.00011	6e-05	6e-05	0.0004	0.0001	0.0001	0.00014	5e-05	0.00026	8e-05	9e-05	8e-05	0	0.00828	0.00156	0.00055	0.00019	0.00011	9e-05	0.00016	0.00049	0.00017	0.00014	3e-05	0.00016	0.00025	6e-05	6e-05	6e-05	6e-05	0.00026	0.00015	4e-05	6e-05	1e-05	0.00222	0.00057	0.00024	0.00014	8e-05	0.00011	0.00065	0.00027	0.00013	0.00015	0.0001	0.00053	0.0002	0.00016	5e-05	0.00013	0.00047	9e-05	9e-05	0.00015	0.00014	0.00281	0.00082	0.00028	0.00017	0.0001	0.00027	0.00081	0.00022	0.00022	0.00021	0.00017	0.0007	0.00028	0.00017	6e-05	0.00019	0.00047	0.00016	7e-05	0.00018	6e-05	0.00169	0.00063	0.00027	0.00018	7e-05	0.0001	0.00039	0.00013	0.00011	0.00013	2e-05	0.00042	0.00014	4e-05	0.0001	0.00014	0.00026	6e-05	7e-05	8e-05	4e-05	0.04513	0.01174	0.0038	0.00104	0.00029	0.00025	0.00026	0.00024	0.00109	0.00023	0.00039	0.00027	0.0002	0.00075	0.00026	0.0002	0.00017	0.00013	0.00092	0.00037	0.00014	0.00027	0.00015	0.00326	0.00124	0.00046	0.00032	0.00025	0.00021	0.00076	0.00014	0.0002	0.00025	0.00018	0.00031	0.0001	0.00011	3e-05	6e-05	0.00094	0.00028	0.00022	0.00018	0.00026	0.00214	0.00056	0.00019	0.00013	0.00019	6e-05	0.00051	0.0001	0.00016	5e-05	0.0002	0.00054	0.0002	0.00011	0.0001	0.00013	0.00052	0.00015	8e-05	0.00017	0.00013	0.00254	0.0008	0.00023	0.00026	0.0001	0.00021	0.00052	0.00011	0.00018	0.00011	0.00011	0.00071	0.0002	0.00019	0.00016	0.00017	0.0005	8e-05	0.00019	0.00017	6e-05	0.01105	0.00303	0.00127	0.00033	0.00033	0.00032	0.00028	0.00062	0.0001	0.00016	0.00017	0.00019	0.00046	0.00014	0.00023	5e-05	4e-05	0.00068	0.00018	0.00019	0.00022	9e-05	0.00368	0.00109	0.00044	0.00022	0.00024	0.00019	0.00082	0.00025	0.00017	0.00023	0.00018	0.00075	0.00024	0.00027	0.00011	0.00013	0.00101	0.00039	0.00024	0.0002	0.00019	0.00231	0.00107	0.00034	0.00027	0.00011	0.00033	0.00047	8e-05	0.00018	7e-05	0.00014	0.00025	7e-05	5e-05	5e-05	7e-05	0.00052	0.00023	0.00014	9e-05	6e-05	0.00204	0.00056	0.00013	0.00022	0.00011	0.0001	0.00037	0.00016	0.0001	5e-05	5e-05	0.00061	0.00011	0.00021	0.00015	0.00014	0.0005	4e-05	0.00023	0.00016	7e-05	0.01407	0.00402	0.00132	0.00033	0.00044	0.0002	0.00034	0.00086	0.00013	0.00036	0.0002	0.00018	0.00065	0.00016	0.00024	0.00011	0.00014	0.0012	0.00043	0.00024	0.00025	0.00028	0.0041	0.00096	0.00032	0.00034	0.00017	0.00013	0.00122	0.0004	0.00025	0.00037	0.00021	0.00086	0.0003	0.00026	0.00013	0.00017	0.00107	0.00036	0.00015	0.00031	0.00025	0.00325	0.0014	0.00038	0.00041	0.00015	0.00047	0.00075	0.00011	0.00022	0.00019	0.00023	0.00036	9e-05	0.00016	8e-05	2e-05	0.00074	0.00018	0.00016	0.00027	0.00014	0.00269	0.00084	0.00027	0.00027	0.0001	0.00019	0.00056	0.00017	0.0001	0.00018	0.00011	0.00082	0.00025	0.00028	0.00017	0.00013	0.00047	0.00014	0.00016	0.00013	5e-05	0.00828	0.00231	0.00098	0.00028	0.00018	0.00028	0.00024	0.00063	0.0002	0.00019	6e-05	0.00018	0.00021	4e-05	9e-05	0	7e-05	0.00049	0.00016	0.00013	0.00013	8e-05	0.00222	0.00075	0.00031	0.00021	6e-05	0.00017	0.00058	0.00017	0.00015	9e-05	0.00018	0.00038	0.00015	6e-05	4e-05	0.00013	0.00051	0.00019	0.00014	8e-05	0.0001	0.00255	0.00091	0.00025	0.00025	0.00016	0.00025	0.00052	0.00011	0.0001	0.00011	0.00019	0.00038	8e-05	0.00015	8e-05	6e-05	0.00074	0.00014	0.00018	0.00024	0.00019	0.0012	0.00031	9e-05	0.00013	4e-05	5e-05	0.00037	7e-05	0.00016	9e-05	4e-05	0.0002	5e-05	8e-05	4e-05	2e-05	0.00032	5e-05	0.00013	0.00013	2e-05	0.22275	0.06136	0.01894	0.00505	0.00124	0.0004	0.00028	0.0003	0.00026	0.00144	0.00032	0.00034	0.00041	0.00037	0.00094	0.00038	0.00015	0.00019	0.00023	0.00143	0.00048	0.00031	0.00037	0.00027	0.0052	0.00102	0.0003	0.00017	0.00029	0.00026	0.00142	0.00024	0.00039	0.00027	0.00052	0.00142	0.0005	0.0005	0.00017	0.00025	0.00134	0.00037	0.00019	0.0004	0.00039	0.0038	0.00108	0.00039	0.00028	0.00015	0.00026	0.00108	0.00025	0.00034	0.00021	0.00027	0.0009	0.00032	0.00028	0.0002	9e-05	0.00075	0.00023	0.00013	0.00025	0.00015	0.00489	0.00147	0.00051	0.00039	0.00023	0.00034	0.00129	0.00033	0.00045	0.00026	0.00025	0.00121	0.00032	0.00037	0.00016	0.00037	0.00091	0.00025	0.00034	0.00022	9e-05	0.01885	0.00497	0.00178	0.00039	0.00046	0.00045	0.00048	0.00137	0.00031	0.00042	0.00038	0.00026	0.00107	0.00033	0.00027	0.00029	0.00017	0.00076	0.0002	0.00018	0.00027	0.00011	0.00643	0.00146	0.00041	0.00048	0.00047	0.0001	0.00167	0.00046	0.0004	0.00041	0.00041	0.00142	0.00052	0.00038	0.00025	0.00027	0.00188	0.0006	0.00041	0.0005	0.00038	0.00157	0.00053	0.00013	0.00014	0.00013	0.00015	0.00041	3e-05	0.00015	0.00011	0.00011	0.00031	0.00014	6e-05	5e-05	6e-05	0.00031	9e-05	7e-05	0.00011	3e-05	0.00588	0.00192	0.00056	0.00064	0.00026	0.00046	0.00114	0.00032	0.0005	4e-05	0.00027	0.00121	0.00027	0.00037	0.00038	0.0002	0.00161	0.00042	0.00062	0.00039	0.00019	0.01006	0.00244	0.00096	0.00025	0.00022	0.00028	0.00021	0.00056	0.0001	0.00028	4e-05	0.00014	0.00046	0.00013	0.00015	0.00014	5e-05	0.00046	0.00017	5e-05	0.00016	8e-05	0.00304	0.00058	0.00022	0.0001	0.00022	4e-05	0.001	0.00029	0.00022	0.00026	0.00023	0.00056	0.00022	0.00016	7e-05	0.00011	0.00089	0.00023	0.00017	0.0002	0.00029	0.00227	0.00085	0.00024	0.0002	0.00019	0.00022	0.00058	9e-05	0.00025	0.0001	0.00014	0.00046	0.00018	0.00013	6e-05	9e-05	0.00038	3e-05	9e-05	0.00013	0.00013	0.00231	0.00062	0.00022	0.00016	7e-05	0.00017	0.00046	0.00017	0.00015	6e-05	8e-05	0.0007	0.00025	0.0002	7e-05	0.00018	0.00053	0.00011	0.00017	0.00019	6e-05	0.01351	0.00379	0.00128	0.00037	0.00027	0.00027	0.00038	0.0012	0.00017	0.00053	0.00011	0.00039	0.00056	0.00019	0.00022	8e-05	7e-05	0.00074	0.0002	0.00017	0.00019	0.00019	0.00335	0.00067	0.00011	0.00024	0.00019	0.00013	0.00139	0.00037	0.00039	0.00021	0.00043	0.00056	0.00028	0.00016	7e-05	5e-05	0.00073	0.00019	0.0002	0.00019	0.00016	0.00338	0.00098	0.00042	0.0002	9e-05	0.00027	0.00084	0.00031	0.00034	6e-05	0.00011	0.00071	0.00026	0.00029	4e-05	0.00011	0.00086	0.00026	0.00014	0.00025	0.00021	0.00299	0.00088	0.0002	0.00033	0.00011	0.00023	0.00081	0.00016	0.0004	0.0001	0.00016	0.00086	0.00025	0.00034	7e-05	0.00019	0.00044	8e-05	0.00018	0.00014	4e-05	0.05469	0.014	0.00512	0.00145	0.00042	0.00034	0.00034	0.00034	0.00142	0.00026	0.00032	0.00047	0.00037	0.00116	0.00022	0.00046	0.00024	0.00024	0.00109	0.00019	0.00034	0.0003	0.00025	0.00367	0.00075	0.00023	0.00019	0.00021	0.00013	0.00103	0.00018	0.00029	0.00029	0.00027	0.00107	0.00028	0.00032	0.00021	0.00025	0.00081	0.00024	0.00027	0.0001	0.0002	0.00226	0.0006	0.00014	0.0002	0.00014	0.00013	0.00077	0.00013	0.00028	0.00019	0.00018	0.00043	0.00015	9e-05	0.00013	6e-05	0.00046	0.00014	0.00014	0.0001	8e-05	0.00297	0.00073	0.00022	0.00016	0.0001	0.00025	0.00096	0.00025	0.00026	0.00022	0.00023	0.00084	0.00019	0.00033	0.00015	0.00017	0.00044	9e-05	0.00019	0.0001	5e-05	0.01892	0.0051	0.00203	0.00043	0.00048	0.00061	0.00051	0.00115	0.00022	0.00032	0.00045	0.00016	0.00116	0.00023	0.00028	0.00032	0.00032	0.00076	0.00013	0.00021	0.0003	0.00013	0.00471	0.00119	0.00037	0.00031	0.00034	0.00017	0.0014	0.00034	0.00047	0.0003	0.00028	0.00094	0.00024	0.00025	0.00019	0.00026	0.00118	0.00026	0.00029	0.00036	0.00027	0.0038	0.00108	0.00026	0.00029	0.00016	0.00037	0.0012	0.00014	0.00048	0.00027	0.00031	0.00077	0.00018	0.00024	7e-05	0.00028	0.00075	0.00021	0.0002	0.00025	9e-05	0.00532	0.00158	0.00038	0.00061	0.00024	0.00036	0.00127	0.00016	0.00062	0.00028	0.00022	0.00126	0.00033	0.00047	0.00026	0.0002	0.0012	0.00018	0.00044	0.00031	0.00027	0.01006	0.00407	0.00116	0.00022	0.00041	0.00024	0.00029	0.0011	0.00021	0.00038	0.00026	0.00025	0.00066	0.00014	0.0002	0.00021	0.00011	0.00116	0.00033	0.0003	0.0003	0.00022	0.00266	0.00048	8e-05	0.0002	0.0001	9e-05	0.00085	8e-05	0.00028	0.00023	0.00025	0.00056	0.00019	0.00015	0.00013	0.0001	0.00077	0.00019	0.00019	0.00015	0.00025	0.00118	0.00045	8e-05	0.00017	3e-05	0.00017	0.00034	2e-05	0.0001	0.00011	0.0001	0.00018	6e-05	5e-05	2e-05	4e-05	0.00021	5e-05	4e-05	4e-05	7e-05	0.00214	0.00064	0.00018	0.00021	0.0001	0.00015	0.00063	0.0002	0.00025	7e-05	0.0001	0.00063	0.00018	0.00018	0.00017	0.0001	0.00025	5e-05	7e-05	8e-05	4e-05	0.01171	0.00356	0.00091	0.00025	0.00025	0.00016	0.00025	0.00116	0.00023	0.00043	0.00013	0.00038	0.00066	0.00019	0.00024	0.00011	0.00011	0.00084	0.00019	0.00026	0.00019	0.0002	0.00266	0.00087	0.00039	0.00018	0.00014	0.00017	0.00082	0.0002	0.00021	0.00015	0.00027	0.00046	0.00018	8e-05	1e-05	0.00019	0.00051	0.00017	0.00014	6e-05	0.00015	0.00277	0.00066	0.00025	0.00014	4e-05	0.00023	0.0009	0.00032	0.00026	9e-05	0.00022	0.00056	0.00022	0.00016	3e-05	0.00016	0.00065	0.00015	0.00018	0.00022	0.0001	0.00272	0.00062	0.0002	0.00025	3e-05	0.00014	0.00091	0.00024	0.00025	0.00019	0.00023	0.00071	0.00019	0.00026	0.00011	0.00015	0.00048	0.00013	0.00017	8e-05	0.0001	0.06186	0.01784	0.00626	0.00162	0.00043	0.0004	0.00036	0.00044	0.00201	0.00039	0.00061	0.0005	0.00051	0.00126	0.00039	0.00039	0.00029	0.0002	0.00137	0.00045	0.00029	0.00028	0.00034	0.00393	0.00058	0.0002	0.00018	0.0001	0.0001	0.00145	0.00044	0.0003	0.0004	0.00031	0.00121	0.00052	0.00024	0.00027	0.00018	0.00068	0.00026	0.00011	0.00013	0.00018	0.00277	0.00057	0.00018	0.00018	6e-05	0.00016	0.00097	0.00021	0.00023	0.00019	0.00034	0.00062	0.00036	0.00013	5e-05	8e-05	0.00061	0.00021	0.00011	0.00014	0.00015	0.00489	0.00132	0.0005	0.00043	0.00015	0.00024	0.00107	0.00029	0.00036	0.0002	0.00022	0.00138	0.00052	0.0003	0.00024	0.00031	0.00113	0.00033	0.00034	0.00021	0.00024	0.01755	0.00416	0.00146	0.00057	0.00033	0.0003	0.00025	0.00136	0.00038	0.00046	0.00027	0.00025	0.00084	0.00023	0.00022	0.00017	0.00022	0.0005	0.00015	0.00017	0.00013	6e-05	0.00499	0.00114	0.00041	0.00027	0.0003	0.00016	0.00129	0.00032	0.00034	0.00037	0.00026	0.00121	0.00038	0.00031	0.00025	0.00027	0.00135	0.00041	0.00042	0.00028	0.00024	0.00338	0.00112	0.00033	0.00029	0.00019	0.0003	0.00096	0.00017	0.00031	0.00019	0.00029	0.0006	0.00022	0.00016	9e-05	0.00013	0.00071	0.00019	0.0002	0.00026	6e-05	0.00501	0.00157	0.00045	0.00048	0.0003	0.00033	0.00078	0.00025	0.00028	0.00016	9e-05	0.00138	0.00036	0.00049	0.00028	0.00025	0.00128	0.00025	0.00039	0.00038	0.00027	0.01241	0.00478	0.00122	0.00033	0.0004	0.00031	0.00018	0.00141	0.00024	0.00055	0.00039	0.00023	0.00071	0.00017	0.00016	0.00023	0.00016	0.00144	0.00043	0.00041	0.00038	0.00023	0.00339	0.00036	0.00015	8e-05	0.0001	2e-05	0.00119	0.00033	0.0003	0.00022	0.00033	0.00086	0.0003	0.00018	0.00021	0.00017	0.00099	0.00036	0.00018	0.00021	0.00025	0.00168	0.00057	0.00013	0.00018	8e-05	0.00019	0.00046	4e-05	0.00011	0.00014	0.00017	0.00045	0.00017	0.00013	3e-05	0.00013	0.0002	5e-05	5e-05	1e-05	8e-05	0.00255	0.00047	0.00014	0.00015	8e-05	0.0001	0.00071	0.00024	0.00016	0.00019	0.00013	0.00095	0.00024	0.00032	0.00026	0.00013	0.00042	0.00026	3e-05	4e-05	8e-05	0.01407	0.00377	0.00112	0.00027	0.00032	0.00025	0.00027	0.00118	0.00046	0.00028	0.00011	0.00032	0.00063	0.00022	0.00015	0.00017	9e-05	0.00085	0.00023	0.00021	0.00026	0.00015	0.00318	0.00089	0.00042	0.0002	0.0001	0.00017	0.00098	0.00022	0.00022	0.00025	0.00029	0.0007	0.00039	8e-05	6e-05	0.00017	0.00062	0.00022	0.0001	0.00014	0.00016	0.0043	0.0011	0.00032	0.0002	0.00022	0.00036	0.00131	0.00023	0.00041	0.00025	0.00042	0.00108	0.00041	0.00029	0.00014	0.00024	0.00082	0.00028	0.00018	0.00019	0.00018	0.00281	0.00065	0.00025	0.00017	4e-05	0.00019	0.00081	0.00028	0.0002	0.00013	0.00021	0.00095	0.00034	0.00021	0.00013	0.00027	0.0004	0.00013	0.00014	1e-05	0.00013	0.04484	0.01133	0.00386	0.00115	0.0003	0.00028	0.00019	0.00038	0.00091	0.00014	0.00029	0.00025	0.00023	0.00077	0.00023	0.00021	0.00022	0.00011	0.00103	0.00019	0.00036	0.00025	0.00024	0.00367	0.00091	0.00033	0.00024	0.00021	0.00013	0.00129	0.0004	0.00029	0.00017	0.00044	0.00031	0.00013	3e-05	0.00013	3e-05	0.00115	0.00034	0.00025	0.00027	0.00028	0.00118	0.00024	0.00011	8e-05	1e-05	3e-05	0.00051	8e-05	0.0002	7e-05	0.00016	0.00018	8e-05	2e-05	3e-05	4e-05	0.00025	9e-05	4e-05	6e-05	5e-05	0.00262	0.00075	0.00029	0.00022	0.00013	0.00011	0.00072	0.00016	0.00037	7e-05	0.00013	0.0006	0.00016	0.0002	0.00011	0.00013	0.00055	0.00014	0.00013	0.00021	8e-05	0.01378	0.00373	0.00144	0.00046	0.00036	0.00032	0.0003	0.00115	0.00026	0.00041	0.00029	0.00019	0.00043	0.00017	0.00021	0	5e-05	0.00071	0.00015	0.00027	0.00017	0.00013	0.00441	0.0012	0.00043	0.00034	0.00024	0.00019	0.00101	0.00019	0.0004	0.00019	0.00024	0.0009	0.00025	0.00026	0.00022	0.00017	0.00129	0.00041	0.0003	0.00029	0.00029	0.00227	0.00092	0.00028	0.00029	0.00011	0.00023	0.00063	0.00015	0.0002	8e-05	0.0002	0.00018	8e-05	6e-05	3e-05	0	0.00054	0.00011	0.0002	0.00017	6e-05	0.00338	0.00115	0.00025	0.00034	0.00021	0.00034	0.00082	0.00024	0.00029	0.00014	0.00016	0.00062	0.00016	0.00027	7e-05	0.00011	0.00079	0.00015	0.00025	0.00023	0.00017	0.01241	0.0036	0.00122	0.00037	0.00038	0.00026	0.00022	0.00096	8e-05	0.00029	0.00038	0.00021	0.00056	0.00013	0.00022	7e-05	0.00015	0.00086	0.00025	0.00014	0.00028	0.00019	0.00361	0.00081	0.00027	0.0003	0.00015	9e-05	0.00108	0.00026	0.00027	0.00016	0.00039	0.00071	0.0002	0.00024	0.00011	0.00016	0.00101	0.00038	0.00013	0.00024	0.00027	0.00194	0.00065	0.00018	0.0002	0.00011	0.00016	0.0006	0.0001	0.00025	7e-05	0.00017	0.00032	0.00014	7e-05	7e-05	4e-05	0.00038	5e-05	9e-05	0.00013	0.0001	0.00325	0.00079	0.00016	0.00025	0.00017	0.00022	0.00068	0.00021	0.00027	7e-05	0.00013	0.00108	0.00029	0.00047	0.00015	0.00017	0.0007	8e-05	0.00022	0.00026	0.00014	0.00732	0.00167	0.00045	9e-05	0.0001	7e-05	0.00018	0.00063	0.00015	0.00022	5e-05	0.00021	0.00018	3e-05	6e-05	3e-05	5e-05	0.00042	9e-05	0.00016	9e-05	7e-05	0.00257	0.00066	0.00023	0.0002	0.00013	0.0001	0.00089	0.00026	0.00017	0.0002	0.00026	0.00046	0.00016	0.00017	3e-05	0.0001	0.00056	0.0002	0.00014	5e-05	0.00018	0.00168	0.00031	7e-05	8e-05	3e-05	0.00013	0.00069	0.00018	0.00032	4e-05	0.00015	0.00032	0.00013	9e-05	2e-05	8e-05	0.00036	0.0001	5e-05	0.00014	6e-05	0.0014	0.00025	1e-05	9e-05	2e-05	0.00013	0.00058	0.00017	0.00019	6e-05	0.00017	0.00045	8e-05	0.00021	7e-05	8e-05	0.00011	1e-05	6e-05	3e-05	1e-05
	KC801932	Gammaproteobacteria	Enterobacterales	Enterobacteriaceae	Escherichia	coli	Escherichia coli BL21(DE3)	Myovirus	Straboviridae	Pseudotevenvirus	Escherichia phage Lw1	176227	43.491	0.28254	0.09121	0.02865	0.0082	0.00227	0.0004	0.00054	0.00069	0.00064	0.00199	0.00045	0.00045	0.00063	0.00045	0.00219	0.00062	0.00052	0.00048	0.00057	0.00175	0.00059	0.00033	0.00047	0.00036	0.00677	0.0015	0.00036	0.00045	0.00051	0.00017	0.00166	0.00035	0.00049	0.00046	0.00036	0.00206	0.00079	0.00041	0.00037	0.00049	0.00154	0.00047	0.00033	0.00032	0.00042	0.00748	0.00214	0.00066	0.00047	0.00045	0.00056	0.00155	0.00022	0.00045	0.00026	0.00061	0.00183	0.00057	0.00036	0.00039	0.0005	0.00197	0.00053	0.00054	0.00055	0.00035	0.0062	0.00219	0.0009	0.00058	0.00037	0.00034	0.00124	0.0003	0.00046	0.00026	0.00022	0.0016	0.00054	0.00024	0.00043	0.0004	0.00117	0.00021	0.00037	0.00036	0.00023	0.02079	0.00519	0.00129	0.00041	0.00038	0.00034	0.00016	0.00166	0.00039	0.0004	0.00049	0.00037	0.00162	0.00046	0.00032	0.00043	0.00041	0.00062	0.00015	0.00016	0.00021	0.0001	0.005	0.00093	0.00028	0.00032	0.00019	0.00015	0.00166	0.00038	0.00045	0.00051	0.00032	0.00135	0.00043	0.0003	0.00025	0.00036	0.00105	0.00035	0.00026	0.0003	0.00015	0.0057	0.00222	0.00072	0.00056	0.0004	0.00054	0.00114	0.00014	0.00042	0.00022	0.00037	0.00105	0.00031	0.00025	0.00019	0.0003	0.00129	0.00039	0.00044	0.00027	0.00019	0.0049	0.00157	0.00058	0.00054	0.00026	0.0002	0.0011	0.00029	0.00035	0.00028	0.00018	0.00101	0.00027	0.00027	0.00022	0.00025	0.00121	0.00029	0.00037	0.0003	0.00026	0.02476	0.00726	0.00216	0.00076	0.00043	0.00065	0.00032	0.00166	0.0004	0.00035	0.00053	0.00038	0.0015	0.00041	0.00029	0.00049	0.00031	0.00194	0.00053	0.00051	0.00044	0.00047	0.00499	0.0007	0.00015	0.00027	0.00026	2e-05	0.00157	0.0003	0.00046	0.00051	0.00031	0.00084	0.00026	0.0002	0.00016	0.00022	0.00188	0.00051	0.00047	0.0003	0.00061	0.0059	0.00191	0.00044	0.0005	0.0003	0.00066	0.00124	0.00014	0.00038	0.00021	0.0005	0.00124	0.00036	0.00028	0.00024	0.00035	0.00152	0.00038	0.00047	0.00043	0.00023	0.00661	0.00184	0.00074	0.00065	0.00024	0.00021	0.00182	0.00042	0.00072	0.00031	0.00038	0.00165	0.00047	0.00033	0.00032	0.00054	0.00129	0.00034	0.00047	0.00018	0.0003	0.01701	0.00562	0.00245	0.00092	0.0004	0.00059	0.00054	0.00153	0.00038	0.00042	0.00031	0.00042	0.00086	0.00026	0.00016	0.00017	0.00026	0.00078	0.00028	0.0002	9e-05	0.00021	0.00394	0.00089	0.00028	0.00034	0.00015	0.00012	0.00157	0.0003	0.00045	0.00047	0.00036	0.00077	0.00032	0.00013	0.00014	0.00018	0.00071	0.00021	0.00023	0.00015	0.00012	0.00431	0.00156	0.00054	0.00035	0.00032	0.00034	0.00053	0.00012	0	8e-05	0.00033	0.00108	0.0002	0.00017	0.00043	0.00028	0.00114	0.00037	0.00024	0.00028	0.00025	0.00314	0.00078	0.00029	0.00029	0.0001	0.0001	0.00107	0.0003	0.00038	0.00012	0.00027	0.00061	0.00016	0.00015	6e-05	0.00024	0.00069	0.00018	0.00015	0.00013	0.00023	0.07983	0.01911	0.00528	0.00168	0.00044	0.00033	0.0005	0.00041	0.00146	0.0004	0.00032	0.00041	0.00033	0.00143	0.00037	0.00018	0.00042	0.00046	0.00072	0.00018	0.00016	0.00016	0.0002	0.00585	0.00109	0.00037	0.00025	0.0003	0.00017	0.00166	0.00034	0.00045	0.00049	0.00038	0.00183	0.00066	0.00032	0.00037	0.00049	0.00127	0.00043	0.00027	0.0003	0.00027	0.00521	0.00163	0.00041	0.0004	0.0004	0.00041	0.00104	0.00013	0.00034	0.0002	0.00036	0.00123	0.00039	0.00022	0.00026	0.00035	0.00132	0.00033	0.00032	0.00034	0.00033	0.00277	0.00071	0.00028	0.0002	0.00012	0.0001	0.00085	0.0002	0.00027	0.00022	0.00017	0.00079	0.00023	0.00012	0.00022	0.00022	0.00042	9e-05	0.00013	9e-05	0.00011	0.02079	0.00421	0.00104	0.00038	0.00024	0.00029	0.00014	0.00146	0.00028	0.00038	0.00041	0.00039	0.00123	0.00033	0.00022	0.00033	0.00035	0.00047	0.00013	0.0001	0.00017	7e-05	0.00677	0.00119	0.00035	0.00033	0.00033	0.00017	0.00199	0.00045	0.00054	0.00057	0.00042	0.00224	0.0007	0.00054	0.00039	0.0006	0.00136	0.00044	0.00035	0.00034	0.00022	0.00522	0.00184	0.00055	0.00046	0.00029	0.00054	0.00116	0.00017	0.0004	0.00021	0.00039	0.00094	0.00029	0.00023	0.00021	0.00022	0.00127	0.0004	0.0004	0.00032	0.00015	0.00459	0.00154	0.00057	0.00054	0.00026	0.00016	0.00117	0.00029	0.00043	0.0002	0.00026	0.00127	0.00039	0.00036	0.0002	0.00033	0.00061	0.0001	0.0003	0.00012	9e-05	0.02227	0.00802	0.00253	0.00075	0.00054	0.00079	0.00045	0.002	0.00044	0.00054	0.0006	0.00043	0.00169	0.00033	0.00033	0.00062	0.00042	0.0018	0.00042	0.0004	0.00045	0.00052	0.00424	0.00056	0.00013	0.0002	0.00021	2e-05	0.00153	0.00021	0.00058	0.00052	0.00022	0.00063	0.00012	0.00022	0.00014	0.00016	0.00153	0.00032	0.00037	0.0003	0.00054	0.00424	0.00132	0.00021	0.00039	0.0002	0.00051	0.00095	8e-05	0.00029	0.00018	0.0004	0.00082	0.00029	0.00018	0.00016	0.00018	0.00115	0.00026	0.00039	0.00022	0.00028	0.00577	0.00165	0.00071	0.00034	0.00036	0.00023	0.00165	0.00038	0.00065	0.00033	0.00028	0.0015	0.00039	0.00035	0.0003	0.00045	0.00098	0.00023	0.00037	0.00014	0.00024	0.01766	0.00584	0.00237	0.0008	0.00046	0.00054	0.00057	0.002	0.00052	0.00056	0.00046	0.00047	0.00101	0.00021	0.0003	0.0002	0.0003	0.00046	0.0001	0.00014	0.00012	0.0001	0.00429	0.00102	0.00025	0.0004	0.0002	0.00016	0.00166	0.0003	0.00047	0.00046	0.00044	0.00083	0.00025	0.0002	0.0002	0.00018	0.00078	0.00015	0.00029	0.00016	0.00018	0.00369	0.00101	0.00042	4e-05	0.0002	0.00035	0.00108	0.00014	0.00035	0.00015	0.00043	0.00054	0.00016	0.00013	0.0001	0.00016	0.00107	0.00024	0.00037	0.00025	0.00021	0.00384	0.00111	0.00046	0.00039	0.00014	0.00011	0.00131	0.0003	0.0005	0.00014	0.00037	0.00065	0.00018	0.00023	7e-05	0.00018	0.00077	0.00021	0.00027	0.00014	0.00016	0.06258	0.01798	0.00552	0.00186	0.00058	0.00035	0.00048	0.00044	0.00117	0.00032	0.00026	0.0003	0.00029	0.00167	0.00054	0.00023	0.00042	0.00047	0.00083	0.0002	0.00023	0.0002	0.00019	0.00429	0.00098	0.00029	0.00027	0.00027	0.00015	0.0011	0.00022	0.00033	0.00031	0.00025	0.00142	0.00064	0.00018	0.0002	0.00039	0.00079	0.00028	0.00012	0.00016	0.00023	0.00376	0.00103	0.00033	0.00029	0.0002	0.00021	0.00073	0.00014	0.00023	0.00011	0.00026	0.00117	0.0005	0.0002	0.00018	0.00028	0.00083	0.00024	0.00018	0.00016	0.00025	0.00441	0.00123	0.00053	0.00037	0.00017	0.00016	0.00107	0.00026	0.00047	0.00017	0.00018	0.00103	0.00044	0.00014	0.00012	0.00034	0.00108	0.00029	0.00033	0.00024	0.00023	0.01269	0.00216	0.00052	0.0002	0.0001	0.00013	9e-05	0.00085	0.00017	0.00016	0.0003	0.00023	0.00072	0.00022	0.00014	0.00017	0.00019	7e-05	1e-05	1e-05	4e-05	1e-05	0.00394	0.00063	0.00016	0.00016	0.00022	9e-05	0.00124	0.00026	0.00033	0.00034	0.00031	0.00135	0.00041	0.00035	0.00024	0.00035	0.00072	0.00024	0.00023	0.0002	5e-05	0.00207	0.00064	0.00021	0.00014	0.00011	0.00018	0.00054	4e-05	0.0002	8e-05	0.00022	0.00045	0.00015	9e-05	7e-05	0.00013	0.00044	0.00014	0.00014	0.00013	3e-05	0.00453	0.00124	0.00049	0.0004	0.00023	0.00012	0.00107	0.00026	0.00051	0.00015	0.00015	0.00078	0.00021	0.00028	0.0001	0.00019	0.00144	0.00037	0.00056	0.00023	0.00028	0.01516	0.00523	0.00121	0.00047	0.0003	0.00037	8e-05	0.00131	0.00027	0.00037	0.00043	0.00024	0.00094	0.00024	0.00015	0.00024	0.00031	0.00176	0.00049	0.00056	0.00037	0.00035	0.00302	0.00036	7e-05	0.00013	0.00014	1e-05	0.00107	0.00016	0.00037	0.00037	0.00016	0.00044	0.00014	0.00014	7e-05	9e-05	0.00116	0.00033	0.00033	0.00023	0.00027	0.00285	0.00093	0.00018	0.00027	0.0001	0.00039	0.00065	0.0001	0.00015	0.00013	0.00028	0.0005	0.00015	0.00013	6e-05	0.00016	0.00077	0.00017	0.0003	0.00026	3e-05	0.00405	0.00108	0.00046	0.00037	0.00021	5e-05	0.00132	0.00039	0.00047	0.00024	0.00022	0.00108	0.00029	0.00026	0.00021	0.00032	0.00057	0.00055	0	0	2e-05	0.01675	0.00488	0.00196	0.00058	0.0004	0.0005	0.00048	0.00165	0.00047	0.00044	0.00039	0.00034	0.00071	0.00024	0.00015	0.00014	0.00018	0.00056	0.0002	0.00014	0.00013	9e-05	0.00422	0.00102	0.00035	0.00032	0.00018	0.00016	0.00182	0.00037	0.00054	0.00046	0.00045	0.00063	0.0002	0.00015	0.00016	0.00012	0.00074	0.00022	0.00018	0.00017	0.00017	0.00384	0.00123	0.00036	0.00037	0.00026	0.00025	0.00079	0.00018	0.00024	0.0001	0.00028	0.00064	0.00016	0.00016	0.00013	0.0002	0.00117	0.00031	0.0003	0.0003	0.00026	0.00381	0.00093	0.00036	0.00039	0.0001	9e-05	0.00132	0.00037	0.00047	0.00018	0.0003	0.00061	0.00018	0.00015	4e-05	0.00023	0.00096	0.00026	0.0003	0.00025	0.00014	0.04891	0.01489	0.0063	0.00208	0.00055	0.00054	0.00056	0.00042	0.00116	0.00032	0.0003	0.0003	0.00024	0.00172	0.00048	0.00045	0.0004	0.0004	0.00134	0.00047	0.00035	0.00033	0.00019	0.00424	0.0011	0.00035	0.00032	0.00024	0.00019	0.00114	0.0002	0.00041	0.00026	0.00027	0.00129	0.00032	0.00017	0.00049	0.0003	0.00072	0.00023	0.00018	0.00019	0.00012	0.00228	0.00086	0.00028	0.0002	0.00018	0.0002	0.00043	0.0001	0.00013	6e-05	0.00014	0.00032	9e-05	7e-05	4e-05	0.00011	0.00067	0.00022	0.00015	0.00011	0.00019	0.00207	0.00069	0.00034	0.00022	7e-05	7e-05	0.00054	0.00016	0.0002	9e-05	9e-05	0.00036	0.00016	6e-05	4e-05	0.00011	0.00048	0.00014	0.00014	0.0001	9e-05	0.01269	0.00307	0.00095	0.0003	0.00022	0.00024	0.00019	0.00104	0.00021	0.00032	0.00029	0.00022	0.00062	0.00017	0	0.00027	0.00018	0.00047	0.00012	0.00014	0.0001	0.0001	0.00499	0.00074	0.00023	0.00018	0.00022	0.00012	0.00155	0.00039	0.00052	0.00039	0.00024	0.00157	0.00051	0.00045	0.00022	0.00039	0.00113	0.0004	0.00023	0.0003	0.0002	0.00229	0.00088	0.00028	0.0003	0.00012	0.00018	0.00043	7e-05	0.00016	5e-05	0.00015	0.00042	0.00016	9e-05	7e-05	0.0001	0.00056	0.00014	0.00015	0.0001	0.00017	0.00234	0.00077	0.00028	0.00033	9e-05	8e-05	0.00073	0.0002	0.00029	0.00014	0.0001	0.00047	9e-05	0.00019	7e-05	0.00013	0.00037	0.00011	0.00015	4e-05	7e-05	0.0116	0.0044	0.00145	0.00044	0.00036	0.00041	0.00024	0.00108	0.00026	0.00027	0.00037	0.00017	0.00083	0.00022	0.00019	0.00026	0.00016	0.00104	0.00033	0.00028	0.00022	0.00022	0.00141	0.00032	0.0001	0.00012	8e-05	1e-05	0.00053	0.00012	0.00024	7e-05	0.0001	0.00013	3e-05	6e-05	1e-05	3e-05	0.00043	0.00012	0.00014	3e-05	0.00014	0.00248	0.00074	0.00013	0.00023	9e-05	0.0003	0.00047	8e-05	0.00015	9e-05	0.00016	0.00073	0.00014	0.00017	0.00027	0.00014	0.00054	0.00014	0.00015	0.00016	8e-05	0.00332	0.00092	0.00037	0.00035	0.00011	9e-05	0.00079	0.00025	0.00033	0.00014	9e-05	0.00082	0.00021	0.00022	0.00016	0.00022	0.00077	0.0002	0.00026	0.00016	0.00014	0.00973	0.00275	0.00108	0.00033	0.00023	0.00028	0.00024	0.00095	0.00026	0.00025	0.0003	0.00015	0.00043	0.00014	9e-05	3e-05	0.00017	0.00029	9e-05	9e-05	5e-05	6e-05	0.00302	0.00075	0.00031	0.00022	0.00013	9e-05	0.00124	0.00028	0.00036	0.0003	0.0003	0.00039	0.00016	7e-05	3e-05	0.00013	0.00065	0.00022	0.0002	0.00011	0.00011	0.00182	0.00053	0.00024	0.00013	5e-05	0.00011	0.00047	0.00014	0.00017	4e-05	0.00012	0.00018	0.0001	0	3e-05	5e-05	0.00064	0.00024	0.00016	0.00015	0.0001	0.00213	0.00055	0.00021	0.00018	0.0001	6e-05	0.00065	0.00018	0.00028	4e-05	0.00015	0.0004	9e-05	0.00017	6e-05	8e-05	0.00052	0.0001	0.00013	0.00023	6e-05	0.28254	0.05953	0.01707	0.00578	0.00158	0.00044	0.00045	0.00043	0.00026	0.00119	0.00022	0.00038	0.00034	0.00025	0.00165	0.00044	0.00039	0.00038	0.00044	0.00137	0.00047	0.00026	0.00035	0.00029	0.00421	0.00098	0.00026	0.00034	0.00027	0.00012	0.00093	0.00018	0.00035	0.00022	0.00019	0.00123	0.00052	0.0002	0.00022	0.00029	0.00107	0.00038	0.00022	0.00022	0.00025	0.00454	0.00118	0.00035	0.0003	0.00022	0.00031	0.00074	0.00012	0.0003	0.00013	0.00019	0.00122	0.0004	0.00028	0.00022	0.00032	0.0014	0.0004	0.00037	0.00034	0.0003	0.00253	0.00067	0.0003	0.00021	9e-05	8e-05	0.00063	0.0001	0.0003	0.00013	0.0001	0.00068	0.00021	0.00012	0.00017	0.00018	0.00054	0.00016	0.00016	0.00011	0.00011	0.01911	0.00387	0.00111	0.00039	0.00028	0.0003	0.00014	0.00109	0.00015	0.00039	0.00033	0.00022	0.00105	0.00041	0.00021	0.0002	0.00024	0.00062	0.00018	0.00017	0.00017	0.0001	0.00519	0.00098	0.00019	0.0004	0.00031	8e-05	0.0015	0.00022	0.00045	0.00047	0.00036	0.00155	0.00056	0.00032	0.00028	0.00039	0.00115	0.0004	0.00032	0.00028	0.00016	0.00574	0.00197	0.00064	0.00052	0.00037	0.00044	0.0011	0.00015	0.00038	0.00017	0.0004	0.00109	0.00034	0.00026	0.00021	0.00028	0.00158	0.00052	0.00047	0.00034	0.00026	0.00431	0.0014	0.00056	0.00044	0.00025	0.00015	0.00098	0.0002	0.0004	0.00018	0.0002	0.00096	0.00029	0.00026	0.00012	0.00029	0.00097	0.00027	0.00027	0.0002	0.00023	0.01559	0.0044	0.00124	0.0004	0.00029	0.00034	0.00021	0.00102	0.0002	0.00029	0.00034	0.00018	0.00103	0.00028	0.0002	0.00034	0.00021	0.00112	0.00031	0.00026	0.00026	0.00028	0.00307	0.00047	0.00012	0.0002	0.00015	1e-05	0.00089	0.0001	0.0003	0.00033	0.00016	0.00054	0.00014	0.00016	0.00013	0.0001	0.00117	0.00035	0.00026	0.00025	0.00031	0.00395	0.00121	0.00025	0.0003	0.00026	0.00042	0.00075	0.0001	0.0003	0.0001	0.00025	0.00084	0.00028	0.00018	0.00014	0.00024	0.00115	0.00028	0.00037	0.0003	0.0002	0.00416	0.00111	0.0004	0.00038	0.00018	0.00014	0.00102	0.00022	0.00042	0.00018	0.00021	0.00103	0.0003	0.00025	0.00019	0.00029	0.001	0.00023	0.00039	0.00015	0.00024	0.00775	0.002	0.00076	0.00021	0.00017	0.00026	0.00013	0.00056	0.00015	0.00014	0.00016	0.0001	0.00039	0.00016	7e-05	4e-05	0.00011	0.0003	0.00012	4e-05	7e-05	7e-05	0.00216	0.00047	0.00016	0.00013	8e-05	0.0001	0.0007	0.00012	0.00022	0.00015	0.00021	0.00051	0.00019	0.0001	9e-05	0.00013	0.00049	0.00016	0.00014	0.00013	5e-05	0.00228	0.00064	0.00023	0.00014	0.00013	0.00013	0.00032	6e-05	0.00012	5e-05	9e-05	0.00069	0.00023	0.00014	0.00014	0.00018	0.00063	0.00016	0.00018	0.00012	0.00016	0.00132	0.00028	0.00011	8e-05	5e-05	5e-05	0.00036	0.0001	0.00014	3e-05	9e-05	0.00034	0.0001	8e-05	4e-05	0.00012	0.00033	6e-05	0.0001	7e-05	0.0001	0.09121	0.01707	0.00464	0.00161	0.00049	0.00035	0.00041	0.00036	0.00104	0.00019	0.00028	0.00029	0.00029	0.00138	0.00035	0.00023	0.00039	0.0004	0.00061	0.00017	0.00016	0.00017	0.00012	0.00528	0.00111	0.00028	0.00037	0.00027	0.00018	0.00129	0.00026	0.00036	0.00036	0.00031	0.00174	0.00059	0.00035	0.00029	0.00051	0.00114	0.00036	0.00029	0.00024	0.00025	0.00487	0.00107	0.00032	0.00025	0.00028	0.00023	0.00095	0.00016	0.00028	0.00016	0.00035	0.00146	0.00045	0.00031	0.0003	0.0004	0.00139	0.00042	0.00035	0.0003	0.00032	0.00228	0.00055	0.00021	0.00013	0.00013	8e-05	0.00052	0.00012	0.00015	0.0001	0.00015	0.00081	0.00022	0.0001	0.00029	0.00021	0.00039	9e-05	7e-05	0.00011	0.00012	0.02865	0.00578	0.00161	0.00051	0.00038	0.00049	0.00023	0.00168	0.00039	0.00041	0.00056	0.00031	0.00163	0.00034	0.0003	0.00058	0.00041	0.00086	0.00019	0.0002	0.00032	0.00014	0.0082	0.00158	0.00049	0.00044	0.00041	0.00024	0.00227	0.00044	0.0004	0.00088	0.00055	0.00246	0.0009	0.00055	0.0004	0.00061	0.00189	0.00055	0.00058	0.00048	0.00027	0.00831	0.0027	0.00074	0.0008	0.00045	0.00072	0.00208	0.00021	0.00092	0.00034	0.00061	0.00144	0.00052	0.00033	0.00026	0.00033	0.00209	0.0006	0.00058	0.00045	0.00046	0.00636	0.00192	0.00066	0.00075	0.00028	0.00023	0.00186	0.0004	0.00076	0.00037	0.00031	0.00158	0.00045	0.00044	0.00025	0.00043	0.001	0.00024	0.00047	0.00014	0.00016	0.02543	0.00793	0.00235	0.00066	0.00057	0.00077	0.00035	0.00237	0.00056	0.00058	0.00072	0.00051	0.00136	0.00029	0.00028	0.00044	0.00036	0.00186	0.00049	0.00049	0.00037	0.00051	0.0063	0.00076	0.00021	0.00028	0.00025	2e-05	0.00245	0.0003	0.0009	0.00091	0.00034	0.001	0.00022	0.00034	0.00018	0.00027	0.00209	0.00047	0.00053	0.00045	0.00064	0.00478	0.00157	0.00021	0.00046	0.00022	0.00068	0.00108	0.00011	0.00029	0.00018	0.00049	0.00089	0.00023	0.00021	0.00019	0.00026	0.00124	0.00025	0.00036	0.00028	0.00036	0.00643	0.00186	0.00058	0.00071	0.00035	0.00021	0.00196	0.0004	0.00074	0.00042	0.0004	0.00141	0.00029	0.00037	0.0003	0.00044	0.0012	0.00029	0.00046	0.00021	0.00024	0.02006	0.00673	0.00235	0.00074	0.00055	0.00051	0.00054	0.00253	0.00064	0.00072	0.0004	0.00077	0.00119	0.00034	0.00028	0.00021	0.00036	0.00067	0.00017	0.00021	0.00011	0.00017	0.00552	0.00124	0.00032	0.00041	0.0003	0.00021	0.00216	0.00035	0.00066	0.00057	0.00059	0.00108	0.00027	0.00028	0.00022	0.00031	0.00103	0.0003	0.00033	0.00022	0.00019	0.0051	0.0015	0.00041	0.00042	0.00021	0.00046	0.00145	0.00023	0.00054	0.00019	0.00048	0.00084	0.00023	0.00024	0.00016	0.00021	0.0013	0.00037	0.00036	0.00031	0.00026	0.00272	0.00059	0.00021	0.00021	0.00011	6e-05	0.00121	0.00025	0.00044	0.00012	0.0004	0.00044	0.0001	0.00013	7e-05	0.00014	0.00048	0.00012	0.00018	8e-05	0.0001	0.06457	0.02122	0.00673	0.00192	0.00055	0.00044	0.00047	0.00046	0.00154	0.0004	0.00035	0.00042	0.00038	0.00222	0.00077	0.0004	0.00047	0.00058	0.00105	0.0003	0.00024	0.00028	0.00022	0.00584	0.0014	0.00036	0.00043	0.00035	0.00027	0.00157	0.00038	0.00047	0.0003	0.00042	0.00165	0.0007	0.00023	0.00026	0.00047	0.00121	0.0004	0.00028	0.00024	0.00029	0.00392	0.00077	0.0003	0.00015	0.00013	0.00019	0.00077	0.00016	0.00021	0.00015	0.00025	0.00136	0.00052	0.00022	0.00025	0.00036	0.00102	0.00031	0.00022	0.00024	0.00025	0.00473	0.00121	0.00047	0.00032	0.00024	0.00017	0.00124	0.00035	0.00051	0.00019	0.00019	0.00102	0.00046	0.00012	0.00016	0.00028	0.00127	0.00046	0.00033	0.00022	0.00027	0.01489	0.002	0.00055	0.00019	0.00013	0.00016	7e-05	0.00071	0.00018	0.00015	0.00018	0.0002	0.00069	0.00018	0.00012	0.00014	0.00023	6e-05	1e-05	1e-05	1e-05	2e-05	0.00562	0.00067	0.00017	0.00018	0.00021	0.00011	0.00219	0.00047	0.00059	0.00059	0.00054	0.00197	0.00049	0.00047	0.00042	0.0006	0.00078	0.0003	0.0002	0.00021	6e-05	0.00213	0.00047	0.00017	0.0001	0.00011	9e-05	0.00069	0.00012	0.00028	0.0001	0.00019	0.00043	0.00014	9e-05	9e-05	0.00011	0.00054	0.00018	0.0002	0.00011	4e-05	0.00514	0.00121	0.00049	0.00042	0.00016	0.00013	0.00123	0.00031	0.00053	0.00016	0.00022	0.00106	0.00029	0.00033	0.00017	0.00027	0.00165	0.00063	0.00049	0.00015	0.00038	0.01205	0.00387	0.00059	0.00024	0.0001	0.00021	3e-05	0.00111	0.00027	0.00029	0.00032	0.00023	0.00059	0.00013	0.00011	0.0002	0.00016	0.00159	0.00063	0.00037	0.00033	0.00026	0.00275	0.00028	9e-05	9e-05	9e-05	3e-05	0.00078	0.00016	0.00021	0.00025	0.00017	0.00046	0.00014	0.00014	7e-05	0.00012	0.00122	0.00046	0.00029	0.00016	0.00031	0.00225	0.00071	0.00012	0.00021	0.00012	0.00027	0.00055	6e-05	0.00018	8e-05	0.00023	0.00039	0.00013	0.0001	6e-05	0.0001	0.0006	0.00017	0.00026	0.00016	1e-05	0.00318	0.00071	0.00029	0.00023	0.00013	6e-05	0.00093	0.00023	0.00034	0.00014	0.00022	0.00067	0.00021	0.0002	1e-05	0.00024	0.00087	0	0.00055	0.00029	3e-05	0.01641	0.00477	0.00186	0.0006	0.0004	0.00043	0.00043	0.00165	0.00052	0.00039	0.00035	0.0004	0.00077	0.00021	0.00014	0.00017	0.00025	0.0005	0.00018	0.00014	7e-05	0.00011	0.00488	0.00111	0.00042	0.00033	0.00016	0.00019	0.00184	0.0004	0.00053	0.00042	0.0005	0.00102	0.00033	0.00022	0.00016	0.00031	0.00091	0.00031	0.00024	0.00017	0.00018	0.00391	0.00095	0.00037	0.00024	0.00012	0.00022	0.00092	0.00016	0.00037	0.00011	0.00028	0.00083	0.00025	0.00024	0.0002	0.00014	0.0012	0.00034	0.00031	0.0002	0.00035	0.00285	0.00071	0.00025	0.00026	0.00012	8e-05	0.00108	0.00028	0.00038	0.00014	0.00027	0.00043	0.00016	0.00014	3e-05	0.0001	0.00062	0.00017	0.00017	0.00011	0.00017	0.06724	0.02122	0.00793	0.0027	0.0009	0.0007	0.00054	0.00056	0.00184	0.00056	0.00043	0.00041	0.00045	0.00195	0.00055	0.00051	0.00038	0.00051	0.00143	0.00049	0.00041	0.00032	0.00021	0.00802	0.00197	0.00059	0.00066	0.00043	0.00029	0.00222	0.00052	0.00079	0.0004	0.00051	0.00159	0.00044	0.00032	0.0004	0.00043	0.00224	0.0007	0.00064	0.00052	0.00039	0.00337	0.00085	0.00027	0.00025	0.00015	0.00018	0.00088	0.00019	0.00032	0.00013	0.00024	0.0006	0.00019	0.00016	7e-05	0.00018	0.00105	0.00033	0.0002	0.00023	0.00029	0.0019	0.00047	0.00022	0.00012	5e-05	9e-05	0.00064	0.00014	0.00026	0.0001	0.00013	0.00035	0.00015	3e-05	4e-05	0.00013	0.00044	0.00014	0.00014	5e-05	0.0001	0.01798	0.0044	0.00107	0.00034	0.00033	0.00022	0.00018	0.00163	0.00041	0.00046	0.00038	0.00038	0.00101	0.0003	0.00017	0.00022	0.00031	0.0007	0.00018	0.00022	0.00012	0.00017	0.00726	0.00118	0.00035	0.00037	0.0003	0.00015	0.00214	0.00044	0.00062	0.00049	0.00059	0.00192	0.00055	0.00048	0.0004	0.00049	0.00203	0.00077	0.00054	0.00043	0.00029	0.00313	0.00085	0.00034	0.00021	0.00013	0.00017	0.00086	0.00016	0.00026	0.00014	0.00029	0.00066	0.00023	0.00014	0.00011	0.00017	0.00077	0.00021	0.00024	0.00016	0.00016	0.00319	0.00077	0.00029	0.00033	9e-05	7e-05	0.00103	0.00028	0.00041	0.00016	0.00018	0.00079	0.0002	0.00022	7e-05	0.00029	0.0006	0.00013	0.00024	0.0001	0.00013	0.01411	0.00396	0.0015	0.00045	0.00039	0.00042	0.00025	0.00101	0.00029	0.00027	0.0003	0.00015	0.00052	0.0002	9e-05	0.00015	9e-05	0.00092	0.00029	0.00021	0.00023	0.00019	0.0044	0.00064	0.00022	0.00023	0.00017	3e-05	0.00156	0.00021	0.00054	0.00055	0.00027	0.00054	0.00015	0.00016	7e-05	0.00016	0.00167	0.00046	0.00044	0.00031	0.00046	0.00196	0.00058	0.0001	0.00018	9e-05	0.00022	0.00053	0.0001	0.00016	8e-05	0.00019	0.00031	1e-05	9e-05	0.00012	8e-05	0.00054	0.00016	0.00018	8e-05	0.00011	0.00379	0.00095	0.00029	0.00039	0.00016	0.00012	0.00123	0.0003	0.00047	0.00029	0.00017	0.00083	0.00015	0.00021	0.00022	0.00025	0.00078	0.00021	0.00029	0.00011	0.00017	0.01392	0.00387	0.00157	0.00052	0.00029	0.00041	0.00035	0.00132	0.00034	0.00031	0.00031	0.00036	0.0006	0.00023	0.00016	3e-05	0.00018	0.00038	0.00014	0.00015	5e-05	5e-05	0.00523	0.00121	0.00045	0.00039	0.00023	0.00015	0.00191	0.0004	0.00057	0.0004	0.00053	0.00052	0.00019	9e-05	2e-05	0.00021	0.00159	0.00052	0.0005	0.00026	0.00031	0.00226	0.00058	0.00023	0.00016	7e-05	0.00013	0.00074	0.00023	0.0002	7e-05	0.00025	0.00023	1e-05	0.0001	0.00013	0	0.0007	0.00025	0.00016	0.00016	0.00013	0.00256	0.00071	0.00023	0.00029	0.00013	7e-05	0.00093	0.00028	0.00036	5e-05	0.00024	0.00039	1e-05	0.00014	5e-05	0.00018	0.00052	0.00013	0.00015	0.00017	7e-05	0.21746	0.06724	0.02006	0.00636	0.00189	0.00055	0.00042	0.00045	0.00046	0.00136	0.00036	0.00032	0.00037	0.00031	0.00171	0.00059	0.00024	0.00044	0.00044	0.00141	0.00054	0.00031	0.00035	0.00021	0.00459	0.00115	0.00031	0.00038	0.00032	0.00015	0.00105	0.00019	0.00036	0.00025	0.00025	0.00124	0.00051	0.00027	0.00019	0.00027	0.00113	0.00042	0.00025	0.00023	0.00024	0.00627	0.00203	0.00059	0.00044	0.00043	0.00057	0.00113	0.00021	0.00036	0.00016	0.00041	0.00147	0.00053	0.0003	0.00028	0.00036	0.00163	0.0005	0.00045	0.00035	0.00034	0.00285	0.00078	0.00034	0.00022	0.0001	0.00012	0.00072	0.00016	0.00031	0.00013	0.00011	0.00075	0.00027	0.0001	0.00018	0.00021	0.0006	0.00017	0.00016	0.00012	0.00015	0.01766	0.00431	0.00114	0.00031	0.00039	0.00028	0.00016	0.00127	0.00022	0.00037	0.00042	0.00026	0.00119	0.00038	0.00022	0.00024	0.00035	0.00072	0.0002	0.00023	0.00016	0.00013	0.0049	0.00107	0.00029	0.00033	0.00031	0.00014	0.00154	0.00025	0.00045	0.00053	0.00031	0.00115	0.00045	0.00024	0.0002	0.00026	0.00113	0.00038	0.00029	0.00033	0.00014	0.00508	0.00224	0.00077	0.00047	0.00051	0.0005	0.00072	0.0001	0.00042	1e-05	0.00018	0.00082	0.00036	0.00015	0.00016	0.00015	0.00131	0.0004	0.00034	0.00032	0.00024	0.00337	0.00121	0.00051	0.00043	0.00016	0.00011	0.00079	0.00018	0.00038	0.0001	0.00013	0.00063	0.00015	0.00017	0.00011	0.0002	0.00075	0.00023	0.00024	0.00011	0.00017	0.01223	0.00319	0.00103	0.00031	0.00026	0.00031	0.00016	0.00078	0.0002	0.00018	0.00028	0.00013	0.00062	0.00018	0.0001	0.00017	0.00017	0.00075	0.00022	0.00015	0.00017	0.0002	0.00234	0.00049	0.00015	0.00017	0.00014	4e-05	0.00071	0.0001	0.00022	0.00027	0.00011	0.00035	0.00013	9e-05	8e-05	5e-05	0.0008	0.00019	0.00018	0.00014	0.00029	0.00373	0.00159	0.0004	0.00037	0.00032	0.0005	0.00065	9e-05	0.00027	7e-05	0.00022	0.0006	0.00024	0.00015	0.0001	0.00011	0.00089	0.00027	0.0003	0.00023	8e-05	0.00298	0.00091	0.0004	0.00028	0.00013	0.0001	0.00074	0.00021	0.00038	0.00015	1e-05	0.00053	0.00017	9e-05	0.00012	0.00015	0.00079	0.00022	0.00022	0.0001	0.00025	0.01728	0.00514	0.00209	0.00061	0.00039	0.00058	0.0005	0.00153	0.0004	0.00037	0.00058	0.00018	0.00083	0.00029	0.00015	0.0001	0.00029	0.0007	0.00019	0.00022	0.00014	0.00015	0.00453	0.00117	0.00035	0.00036	0.00028	0.00018	0.00188	0.00019	0.00061	0.00066	0.00041	0.00068	0.00024	0.00014	0.00013	0.00016	0.0008	0.00025	0.00026	0.00016	0.00013	0.00382	0.00167	0.00048	0.00043	0.00027	0.00049	0.00043	9e-05	0.00033	1e-05	0	0.00058	0.00025	0.00012	0.00016	5e-05	0.00115	0.00028	0.00028	0.00031	0.00028	0.00379	0.00122	0.00049	0.0004	0.00019	0.00014	0.00116	0.00025	0.0005	0.00019	0.00022	0.00061	0.00019	0.00016	7e-05	0.00018	0.00081	0.00023	0.00028	0.00016	0.00014	0.04891	0.00775	0.00228	0.00086	0.00024	0.00017	0.00023	0.00022	0.00047	8e-05	0.00015	0.00011	0.00014	0.00062	0.00015	0.00012	0.00014	0.00022	0.00032	0.00011	9e-05	7e-05	5e-05	0.00277	0.00062	0.00018	0.00017	0.00016	0.0001	0.00062	0.00012	0.00017	0.00018	0.00015	0.00082	0.00029	0.00019	0.00014	0.00019	0.00072	0.00027	0.00015	0.00014	0.00016	0.00243	0.0007	0.00021	0.00016	0.00014	0.00018	0.00047	0.0001	0.00012	7e-05	0.00018	0.00054	0.00015	9e-05	0.00011	0.00019	0.00072	0.00019	0.00016	0.00016	0.0002	0.00027	6e-05	2e-05	2e-05	1e-05	1e-05	7e-05	1e-05	2e-05	1e-05	4e-05	8e-05	3e-05	1e-05	1e-05	4e-05	6e-05	3e-05	1e-05	0	1e-05	0.01701	0.00253	0.00061	0.00023	0.00014	0.00024	0	0.00072	0.00014	0.00016	0.00027	0.00016	0.00088	0.00018	0.00019	0.00024	0.00027	0.00032	7e-05	9e-05	9e-05	7e-05	0.0062	0.00137	0.00036	0.00041	0.00038	0.00022	0.00175	0.00026	0.00064	0.00039	0.00046	0.00167	0.00056	0.00042	0.0003	0.00039	0.00141	0.00046	0.00044	0.00031	0.0002	0.00543	0.00143	0.00054	0.00057	0.00031	1e-05	0.00134	0.00013	0.00054	0.00017	0.0005	0.00111	0.00035	0.00024	0.00018	0.00034	0.00155	0.00043	0.00048	0.00037	0.00028	0.00285	0.00105	0.00035	0.00045	0.00018	7e-05	0.00083	0.00021	0.00032	0.00014	0.00016	0.0008	0.00025	0.00024	0.00012	0.00019	0.00017	3e-05	8e-05	3e-05	3e-05	0.00687	0.0019	0.00067	0.00023	0.00016	0.0002	7e-05	0.00046	0.00015	0.0002	0	0.00011	0.00037	7e-05	8e-05	0.00011	0.00011	0.00041	0.00013	0.00012	6e-05	9e-05	0.00207	0.0003	8e-05	0.0001	0.0001	1e-05	0.00078	8e-05	0.00034	0.00024	0.00012	0.00029	9e-05	7e-05	7e-05	7e-05	0.0007	0.00017	0.00016	0.00012	0.00024	0.00129	0.00038	6e-05	0.00011	5e-05	0.00016	0.00029	5e-05	0.0001	0	0.00014	0.00025	7e-05	6e-05	3e-05	9e-05	0.00037	8e-05	9e-05	9e-05	0.00012	0.00162	0.0005	0.00021	0.00023	6e-05	0	0.00056	0.00014	0.00021	0.00011	0.0001	0.00044	0.00012	9e-05	6e-05	0.00018	0.00011	6e-05	5e-05	1e-05	0	0.01728	0.00473	0.00186	0.00072	0.00054	0.00058	1e-05	0.0018	0.00044	0.00054	0.00032	0.0005	0.00067	0.00017	0.00018	0.00011	0.00021	0.00041	9e-05	0.00018	5e-05	9e-05	0.00441	0.00112	0.00023	0.00041	0.0003	0.00018	0.00194	0.00031	0.00056	0.0005	0.00057	0.0006	0.00018	0.0002	0.0001	0.00012	0.00075	0.00019	0.00021	0.00024	0.00011	0.00297	0.00092	0.00046	0.00035	0.00011	0	0.00104	0.00013	0.00034	8e-05	0.00049	0.00039	0.00013	0.00011	5e-05	0.0001	0.00061	0.00022	0.00025	3e-05	0.0001	0.00516	0.00159	0.00068	0.00051	0.00024	0.00016	0.00176	0.00042	0.00066	0.00018	0.0005	0.00085	0.00022	0.0003	7e-05	0.00027	0.00096	0.00027	0.00039	0.0001	0.00021	0.0435	0.01392	0.00272	0.001	0.00027	0.00022	0.00031	0.0002	0.00061	0.00016	0.00015	0.00016	0.00014	0.00094	0.00029	0.0002	0.00017	0.00027	0.00017	6e-05	5e-05	5e-05	1e-05	0.00384	0.00097	0.00025	0.00027	0.00029	0.00016	0.00121	0.00025	0.00042	0.0003	0.00024	0.00091	0.00039	0.00012	0.00019	0.00022	0.00075	0.00029	0.00023	0.00022	0	0.0022	0.0006	0.00019	0.00018	0.00012	0.00011	0.00037	5e-05	0.00012	6e-05	0.00013	0.00058	0.00031	0.00011	7e-05	8e-05	0.00066	0.00018	0.00017	0.00012	0.00018	0.00516	0.00165	0.00064	0.00054	0.00023	0.00024	0.00144	0.00031	0.00061	0.00022	0.00029	0.00118	0.00046	0.00014	0.00022	0.00035	0.0009	0.00031	0.00027	0.00015	0.00018	0.00973	0.00132	0.00039	0.00014	7e-05	0.0001	7e-05	0.00042	0.0001	0.0001	9e-05	0.00013	0.00044	0.00017	0.0001	4e-05	0.00013	6e-05	2e-05	1e-05	3e-05	0	0.00314	0.00054	0.00012	0.0002	0.00018	5e-05	0.00117	0.00029	0.00036	0.00031	0.00021	0.00083	0.00021	0.00019	0.00014	0.00029	0.0006	0.00022	0.00019	0.00017	1e-05	0.00148	0.00044	0.00017	0.0001	7e-05	9e-05	0.00048	7e-05	0.00021	5e-05	0.00015	0.00024	5e-05	6e-05	6e-05	7e-05	0.00033	0.00011	9e-05	0.00011	2e-05	0.00379	0.00127	0.00051	0.00052	0.00014	9e-05	0.00108	0.00028	0.00047	0.00013	0.0002	0.00054	0.00019	0.00022	8e-05	5e-05	0.0009	0.00026	0.00035	0.00017	0.00012	0.00865	0.00256	0.00048	0.00016	9e-05	0.0002	3e-05	0.00077	0.00023	0.00026	0.00012	0.00017	0.00035	0.00013	7e-05	3e-05	0.00012	0.00096	0.00038	0.00028	0.00019	0.00012	0.00213	0.00033	0.00012	0.00011	9e-05	1e-05	0.00069	0.00011	0.00023	0.0002	0.00015	0.00031	0.0001	9e-05	5e-05	6e-05	0.00081	0.00027	0.00023	0.00013	0.00018	0.00176	0.00052	0.0001	0.00016	6e-05	0.00021	0.00052	0.0001	0.00023	5e-05	0.00014	0.00024	7e-05	6e-05	1e-05	9e-05	0.00047	0.00017	0.00014	0.00014	2e-05	0.0022	0.00062	0.00024	0.00024	0.00013	0	0.00096	0.00024	0.0003	0.00017	0.00025	0.00057	0.00017	0.00014	6e-05	0.0002	6e-05	3e-05	2e-05	0	0	0.0112	0.00285	0.0012	0.00046	0.00015	0.00032	0.00028	0.00098	0.00026	0.00019	0.00029	0.00024	0.00055	0.00016	0.00017	0.00014	9e-05	0.00011	4e-05	3e-05	2e-05	2e-05	0.00381	0.001	0.00032	0.00033	0.00015	0.0002	0.00129	0.0003	0.00035	0.0003	0.00034	0.00072	0.00029	0.00019	0.00013	0.00011	0.00079	0.00025	0.00025	0.00012	0.00018	0.00274	0.00078	0.00026	0.00021	0.0002	0.0001	0.00077	0.00016	0.00025	9e-05	0.00028	0.00035	0.00013	0.0001	5e-05	7e-05	0.00084	0.00035	0.00026	0.00024	0	0.0018	0.00087	0.00036	0.00028	0.00012	0.00012	0.00057	0.0002	0.00023	6e-05	8e-05	0.0003	0.00011	8e-05	3e-05	9e-05	6e-05	1e-05	3e-05	0	2e-05	0.05781	0.01641	0.00643	0.00209	0.00061	0.0006	0.00048	0.00039	0.00127	0.00039	0.00036	0.00025	0.00026	0.00151	0.00049	0.00039	0.00027	0.00037	0.00155	0.0006	0.00035	0.00032	0.00029	0.00577	0.00158	0.00051	0.00049	0.0004	0.00019	0.00129	0.00029	0.00049	0.00023	0.00027	0.00159	0.00043	0.0003	0.00039	0.00047	0.00131	0.00047	0.00039	0.00022	0.00022	0.0026	0.00077	0.00031	0.00018	0.00015	0.00012	0.00056	0.00013	0.00018	9e-05	0.00016	0.0006	0.00021	0.00013	6e-05	0.00019	0.00067	0.00031	0.00012	0.00012	0.00011	0.00162	0.00054	0.00027	0.00016	5e-05	7e-05	0.00044	0.0001	0.00022	7e-05	5e-05	0.00031	0.00016	3e-05	3e-05	9e-05	0.00033	0.00012	9e-05	7e-05	6e-05	0.01675	0.00416	0.00139	0.00041	0.00035	0.00036	0.00027	0.00132	0.00024	0.00041	0.00031	0.00035	0.00073	0.00031	0.00018	0.00023	0	0.00072	0.00023	0.00019	0.00017	0.00013	0.00661	0.0014	0.0004	0.00046	0.00032	0.00022	0.00197	0.00044	0.00057	0.00053	0.00044	0.0016	0.00051	0.0004	0.00033	0.00037	0.00163	0.00058	0.00047	0.00031	0.00027	0.003	0.00105	0.00036	0.0003	0.00018	0.00021	0.00067	0.00011	0.00026	0	0.00029	0.0006	0.00018	0.00017	0.00011	0.00015	0.00067	0.00025	0.00018	0.00015	9e-05	0.00298	0.00102	0.00036	0.00042	0.00013	0.00011	0.00083	0.00021	0.00031	0.00014	0.00017	0.00047	9e-05	0.00016	5e-05	0.00017	0.00066	0.00016	0.00031	6e-05	0.00012	0.01345	0.00379	0.0013	0.00043	0.00033	0.00035	0.00019	0.00107	0.00029	0.00025	0.00033	0.0002	0.00081	0.00029	0.00013	0.00022	0.00017	0.00061	0.00027	0.00019	0.0001	5e-05	0.00332	0.00063	0.00021	0.00022	0.00016	4e-05	0.00114	0.00018	0.0004	0.00035	0.00021	0.00039	0.00013	0.00011	7e-05	9e-05	0.00115	0.00028	0.00034	0.00018	0.00035	0.00239	0.0007	0.00014	0.00018	0.0001	0.00027	0.00064	0.00012	0.00024	0.0001	0.00018	0.00051	0.00018	8e-05	0.00016	0.0001	0.00054	0.0001	0.00023	0.00012	9e-05	0.00396	0.0012	0.00044	0.00045	0.00014	0.00018	0.00117	0.00029	0.00054	0.00019	0.00015	0.00074	0.00025	0.00022	0.00019	7e-05	0.00084	0.00024	0.00032	8e-05	0.0002	0.0112	0.00318	0.00124	0.00033	0.00022	0.00035	0.00034	0.00115	0.00028	0.0003	0.00042	0.00015	0.00042	0.00017	0.0001	1e-05	0.00015	0.00037	0.00011	0.00013	6e-05	7e-05	0.00405	0.00115	0.0004	0.00035	0.0002	0.00019	0.00152	0.00032	0.0005	0.00034	0.00036	0.0005	0.00018	0.00011	2e-05	0.00019	0.00089	0.00036	0.00028	0.00016	8e-05	0.00176	0.00054	0.00021	0.00016	7e-05	0.0001	0.00054	0.00018	0.00028	2e-05	5e-05	0.00014	0	5e-05	8e-05	0	0.00054	0.00014	0.0002	0.00013	7e-05	0.0022	0.0006	0.00026	0.00018	7e-05	9e-05	0.00077	0.00024	0.00035	6e-05	0.00011	0.00037	8e-05	0.00014	6e-05	0.0001	0.00047	0.0001	0.00016	0.00012	9e-05	0.21746	0.06457	0.02543	0.00831	0.00246	0.00088	0.00057	0.00062	0.00039	0.00224	0.00047	0.00051	0.00073	0.00053	0.00194	0.00049	0.00039	0.00053	0.00053	0.00167	0.00059	0.00034	0.00044	0.00031	0.00522	0.00155	0.00036	0.00049	0.00052	0.00018	0.00135	0.00022	0.00046	0.00042	0.00025	0.00117	0.0004	0.00026	0.00027	0.00023	0.00115	0.0003	0.00031	0.00025	0.0003	0.00646	0.00192	0.00057	0.00046	0.00039	0.0005	0.00157	0.00015	0.00047	0.00029	0.00066	0.00138	0.0004	0.0003	0.00033	0.00034	0.0016	0.00042	0.00046	0.00042	0.0003	0.00543	0.00197	0.00091	0.00052	0.0003	0.00024	0.00135	0.00033	0.00051	0.00025	0.00027	0.00128	0.00055	7e-05	0.00031	0.00035	0.00083	0.00025	0.00037	1e-05	0.0002	0.02227	0.00574	0.00174	0.00056	0.00041	0.0005	0.00027	0.00183	0.00033	0.00049	0.00058	0.00042	0.00135	0.00038	0.00029	0.00037	0.00031	0.00082	0.00018	0.0003	0.00026	9e-05	0.0057	0.00123	0.00029	0.00041	0.00042	0.00011	0.00206	0.00034	0.00063	0.00073	0.00037	0.00117	0.00041	0.0003	0.00021	0.00025	0.00124	0.00042	0.0003	0.00036	0.00016	0.00575	0.00159	0.0004	0.00046	0.00041	0.00032	0.00129	0.00016	0.00031	0.00024	0.00058	0.00128	0.00031	0.0003	0.00026	0.00042	0.00159	0.00035	0.00039	0.00056	0.00029	0.00508	0.00165	0.00072	0.0006	0.00033	0	0.00142	0.00034	0.00053	0.00028	0.00028	0.0011	0.0003	0.00037	9e-05	0.00033	0.00091	0.00032	0.00043	4e-05	0.00012	0.01	0.00313	0.00108	0.00037	0.0002	0.00037	0.00014	0.00083	0.00018	0.00028	0.00028	0.0001	0.00061	0.00016	0.00014	0.00016	0.00014	0.0006	0.00016	0.00015	0.00016	0.00013	0.00229	0.00051	0.0001	0.00022	0.00018	1e-05	0.00077	0.00013	0.00026	0.00025	0.00013	0.00033	0.0001	9e-05	7e-05	7e-05	0.00068	0.00019	0.00017	0.0001	0.00022	0.00158	0.00052	0.00012	0.00014	7e-05	0.00018	0.00039	3e-05	0.00012	5e-05	0.00019	0.00018	5e-05	4e-05	2e-05	6e-05	0.0005	0.00014	0.00018	0.00012	6e-05	0.003	0.00102	0.00042	0.00033	0.00016	0.00011	0.00063	0.00018	0.00031	0	0.00015	0.00062	0.00029	0.00014	1e-05	0.00019	0.00072	0.00014	0.00024	0.00017	0.00017	0.00687	0.00213	0.001	0.00034	0.00021	0.00029	0.00017	0.00063	0.00017	0.00022	0.00024	1e-05	0.0002	0.00014	5e-05	1e-05	0	0.00029	0.0001	8e-05	7e-05	5e-05	0.00207	0.00054	0.00016	0.0002	0.00012	7e-05	0.00084	0.00013	0.00026	0.00029	0.00016	0.00033	0.00013	6e-05	6e-05	9e-05	0.00035	0.00015	0.00011	3e-05	6e-05	0.0012	0.00054	0.00019	0.00015	0.00011	8e-05	0.00013	5e-05	8e-05	0	1e-05	0.00013	7e-05	4e-05	0	2e-05	0.00039	0.00011	0.0001	0.0001	9e-05	0.00148	0.00046	0.00018	0.00018	9e-05	0	0.00044	0.0001	0.00021	5e-05	7e-05	0.00027	8e-05	9e-05	1e-05	0.0001	0.00031	8e-05	0.00013	5e-05	5e-05	0.06258	0.01559	0.00487	0.00163	0.00041	0.00033	0.00052	0.00038	0.00123	0.00031	0.00019	0.00042	0.00031	0.00112	0.0003	0.00022	0.00027	0.00032	0.00088	0.00021	0.00022	0.00028	0.00018	0.00521	0.00105	0.00027	0.0003	0.00032	0.00016	0.00162	0.00027	0.00051	0.00052	0.00032	0.00135	0.00043	0.00024	0.00028	0.0004	0.00119	0.00035	0.00027	0.00028	0.00029	0.00308	0.00101	0.0003	0.0002	0.0002	0.0003	0.00062	8e-05	0.00015	0.00012	0.00028	0.00072	0.00023	0.00013	0.00016	0.0002	0.00073	0.00016	0.00018	0.00023	0.00015	0.00243	0.00069	0.00025	0.00021	0.00013	0.0001	0.00072	0.00015	0.00026	0.00018	0.00014	0.00058	0.00017	8e-05	0.00017	0.00016	0.00044	9e-05	0.00014	0.00013	9e-05	0.02476	0.00454	0.00138	0.00049	0.00029	0.00035	0.00024	0.00143	0.0003	0.00034	0.0005	0.00028	0.00112	0.00022	0.00024	0.0003	0.00036	0.00062	0.00016	0.00013	0.00023	0.0001	0.00748	0.00165	0.00041	0.0005	0.00052	0.00023	0.00219	0.00043	0.00069	0.00062	0.00045	0.00194	0.00054	0.00056	0.00036	0.00048	0.00171	0.00047	0.00048	0.00045	0.00031	0.00646	0.00195	0.00051	0.00054	0.00031	0.00058	0.00172	0.00026	0.00059	0.00029	0.00058	0.00128	0.00041	0.00028	0.00024	0.00035	0.00151	0.00043	0.0005	0.00027	0.00032	0.00627	0.00222	0.00077	0.00079	0.00047	0.0002	0.00167	0.00034	0.00065	0.00037	0.00031	0.00145	0.00042	0.00041	0.00027	0.00035	0.00094	0.00021	0.00037	0.00016	0.0002	0.01	0.00337	0.00119	0.00028	0.00026	0.00047	0.00018	0.00101	0.00025	0.00026	0.00033	0.00016	0.00051	9e-05	9e-05	0.00019	0.00013	0.00067	0.00016	0.00023	0.00013	0.00014	0.00228	0.00039	0.00013	0.00012	0.00013	1e-05	0.00086	9e-05	0.00037	0.0003	0.0001	0.0002	5e-05	7e-05	5e-05	5e-05	0.00083	0.00024	0.00017	0.00019	0.00023	0.00175	0.0006	0.00011	0.00014	0.00011	0.00024	0.00043	5e-05	0.0001	9e-05	0.00019	0.0003	0.00013	0.0001	1e-05	7e-05	0.00042	0.00012	0.0001	9e-05	0.00012	0.0026	0.00077	0.00035	0.00036	1e-05	6e-05	0.00071	0.00018	0.00024	0.00016	0.00013	0.00056	0.00016	0.00011	0.00016	0.00014	0.00055	0.00013	0.00021	8e-05	0.00013	0.01223	0.00392	0.00136	0.00045	0.00029	0.00031	0.00031	0.00169	0.00037	0.0004	0.00041	0.00051	0.00051	0.00013	0.00012	8e-05	0.00018	0.00037	0.00011	0.00011	7e-05	7e-05	0.00376	0.00103	0.00028	0.0004	0.0002	0.00014	0.0015	0.00022	0.00045	0.00039	0.00043	0.00061	0.00015	0.00018	0.00014	0.00015	0.00062	0.00013	0.0002	0.00017	0.00012	0.00235	0.00052	0.00021	0.0002	0	0.00011	0.00083	0.00013	0.00032	0.00011	0.00027	0.00019	7e-05	5e-05	0	7e-05	0.00081	0.00012	0.00026	0.00023	0.0002	0.0022	0.00059	0.00022	0.0002	0.00011	5e-05	0.00094	0.00026	0.0003	7e-05	0.00032	0.00031	9e-05	9e-05	3e-05	0.0001	0.00035	0.00012	0.0001	7e-05	6e-05	0.0468	0.01411	0.0051	0.00158	0.00048	0.00034	0.00045	0.00031	0.00127	0.00028	0.0003	0.00036	0.00033	0.00145	0.00043	0.0003	0.0004	0.00031	0.0008	0.00021	0.0002	0.00022	0.00017	0.00369	0.00096	0.00024	0.0003	0.00028	0.00014	0.00101	0.00022	0.00032	0.00025	0.00023	0.0011	0.00052	0.00019	0.00017	0.00022	0.00063	0.00024	0.00016	0	0.00022	0.00235	0.00079	0.00022	0.00016	0.00017	0.00024	0.00047	0.00013	0.00015	3e-05	0.00016	0.00062	0.00026	0.00011	9e-05	0.00016	0.00047	0.00017	0.00017	0	0.00012	0.00297	0.00106	0.00045	0.0003	0.00019	0.00012	0.00078	0.00025	0.0003	0.0001	0.00014	0.00059	0.00031	3e-05	8e-05	0.00018	0.00054	0.00016	0.00023	1e-05	0.00013	0.0116	0.00228	0.00081	0.00032	0.00017	0.00023	9e-05	0.00079	0.00017	0.00021	0.00026	0.00016	0.00058	0.00012	0.0001	0.00019	0.00017	8e-05	1e-05	4e-05	0	3e-05	0.00431	0.00068	0.00017	0.00016	0.00028	7e-05	0.0016	0.00035	0.00047	0.00044	0.00035	0.00128	0.00032	0.00033	0.0003	0.00032	0.00075	0.00028	0.0002	0.00022	5e-05	0.0012	0.00035	0.00011	0.00012	7e-05	5e-05	0.00036	7e-05	9e-05	7e-05	0.00014	0.00018	5e-05	5e-05	2e-05	6e-05	0.00031	7e-05	0.00013	8e-05	2e-05	0.00382	0.00102	0.00037	0.00045	0.00013	6e-05	0.00103	0.00026	0.00044	0.00016	0.00017	0.00059	0.00023	0.00022	3e-05	0.0001	0.00118	0.00033	0.00037	0.0003	0.00019	0.00763	0.00226	0.00044	0.00014	0.00012	0.00016	3e-05	0.00065	0.0002	0.0003	4e-05	0.00011	0.00031	0.0001	4e-05	0.00011	6e-05	0.00085	0.00015	0.00023	0.0003	0.00017	0.00182	0.00034	0.00011	9e-05	0.00013	0	0.00061	0.00011	0.00036	1e-05	0.00012	0.00027	5e-05	0.0001	5e-05	7e-05	0.00061	0.00022	0.00024	1e-05	0.00015	0.00179	0.00039	8e-05	0.00014	7e-05	0.0001	0.0004	7e-05	0.00013	5e-05	0.00016	0.00063	0.00017	0.00023	0.0001	0.00012	0.00037	0.00011	0.00025	1e-05	0	0.00176	0.00043	0.00021	0.00014	8e-05	1e-05	0.00061	0.00015	0.00018	0.00017	0.0001	0.00042	0.00011	0.00016	7e-05	8e-05	0.0003	0.00029	0	0	0	0.01345	0.00391	0.00141	0.00045	0.00032	0.00027	0.00037	0.0015	0.00034	0.00027	0.00056	0.00032	0.00056	0.00016	0.0001	0.00015	0.00015	0.00044	0.00011	0.00013	8e-05	0.00011	0.00384	0.00103	0.0003	0.00034	0.00023	0.00016	0.00165	0.00034	0.00055	0.00042	0.00035	0.00062	0.00023	0.00011	0.00015	0.00012	0.00053	0.00024	0.00016	0	0.00012	0.00296	0.00083	0.00031	0.00025	0.00023	3e-05	0.00082	0.00012	0.00028	0.0001	0.00031	0.00057	0.00016	0.00015	0.00014	0.00013	0.00074	0.0002	0.0003	0	0.00024	0.00274	0.00067	0.00028	0.00022	9e-05	9e-05	0.00108	0.0003	0.00043	0.00012	0.00023	0.00042	8e-05	0.00016	5e-05	0.00012	0.00057	0.00016	0.00026	1e-05	0.00014	0.0435	0.01205	0.00478	0.00144	0.0004	0.00039	0.00036	0.0003	0.00094	0.00028	0.00025	0.00021	0.0002	0.00128	0.0004	0.00022	0.00033	0.00033	0.00111	0.00042	0.00024	0.0003	0.00014	0.00424	0.00109	0.00029	0.00037	0.00028	0.00014	0.00105	0.00022	0.00037	0.00027	0.00019	0.00128	0.0004	0.00049	0	0.00039	0.00082	0.00026	0.0002	0.00017	0.00019	0.00175	0.00066	0.00022	0.0002	0.00014	0.0001	0.00042	9e-05	0.00014	6e-05	0.00013	7e-05	2e-05	3e-05	1e-05	2e-05	0.0006	0.00016	0.00016	0.00015	0.00013	0.00129	0.00043	0.00018	0.00014	5e-05	7e-05	0.00045	0.00013	0.00016	7e-05	8e-05	0.00018	7e-05	1e-05	3e-05	7e-05	0.00024	7e-05	7e-05	5e-05	5e-05	0.01516	0.00395	0.00146	0.00058	0.00033	0.0003	0.00024	0.00123	0.0002	0.00043	0.00037	0.00024	0.00072	0.00022	0.00027	0	0.00023	0.00054	0.00014	0.00017	0.00019	4e-05	0.0059	0.00122	0.00039	0.00042	0.00027	0.00014	0.00183	0.00038	0.00048	0.00053	0.00044	0.00138	0.00038	0.0004	0.00033	0.00027	0.00147	0.00047	0.00042	0.0004	0.00017	0.00158	0.0006	0.00021	0.0002	8e-05	0.00011	0.00032	4e-05	0.00017	1e-05	0.0001	7e-05	3e-05	3e-05	1e-05	1e-05	0.0006	0.00017	0.00014	0.00015	0.00014	0.00373	0.00136	0.00044	0.00062	0.00019	0.00011	0.00117	0.00034	0.00049	0.00016	0.00017	0.00062	0.00015	0.00026	0	0.00022	0.00058	0.0002	0.00024	0.00011	3e-05	0.00763	0.00196	0.00084	0.00025	0.0002	0.00027	0.00012	0.00054	0.00012	0.00022	9e-05	0.00011	0.00019	7e-05	7e-05	0	5e-05	0.00039	0.00017	0.0001	3e-05	8e-05	0.00248	0.00069	0.00029	0.00022	0.00017	1e-05	0.00108	0.00017	0.00043	0.00031	0.00018	0.00013	4e-05	4e-05	3e-05	3e-05	0.00058	0.00016	0.00012	8e-05	0.00022	0.00079	0.00023	7e-05	7e-05	3e-05	7e-05	0.00018	4e-05	6e-05	1e-05	7e-05	0.00024	5e-05	6e-05	7e-05	6e-05	0.00014	3e-05	4e-05	5e-05	3e-05	0.00239	0.00083	0.0003	0.0003	0.00016	6e-05	0.00064	0.00019	0.00032	1e-05	0.00012	0.00057	0.00022	0.00016	0	0.00019	0.00035	1e-05	0.00021	7e-05	6e-05	0.00865	0.00225	0.00089	0.00026	0.00021	0.00024	0.00018	0.00082	0.00021	0.00019	0.00026	0.00016	0.0003	0.00011	7e-05	1e-05	0.00011	0.00025	9e-05	7e-05	2e-05	6e-05	0.00285	0.00084	0.0003	0.00026	0.00016	0.00011	0.00124	0.00022	0.00039	0.00033	0.00028	0.00018	7e-05	4e-05	1e-05	6e-05	0.0006	0.00025	0.00018	9e-05	7e-05	0.00179	0.00031	0.00016	0.0001	0	5e-05	0.00073	0.00014	0.00043	0	0.00016	0.00024	0.00013	3e-05	0	8e-05	0.00051	0.0002	0.00013	0.00014	5e-05	0.00176	0.00039	0.00019	0.00016	1e-05	3e-05	0.0005	0.00014	0.00024	2e-05	0.0001	0.00063	0.00012	0.00027	7e-05	0.00016	0.00024	6e-05	6e-05	0.0001	1e-05
	MH051911	Gammaproteobacteria	Enterobacterales	Enterobacteriaceae	Escherichia	coli	Escherichia coli BL21(DE3)	Siphovirus	Drexlerviridae	Tunavirus	Enterobacteria phage vB_EcoS_IME18	50354	45.615	0.27192	0.08302	0.02423	0.00778	0.00262	0.00075	0.00065	0.00059	0.00064	0.00188	0.00036	0.00053	0.00049	0.00051	0.00183	0.00059	0.00051	0.0003	0.00044	0.00145	0.00036	0.00029	0.00041	0.00039	0.00618	0.00134	0.00036	0.00038	0.00032	0.00029	0.00174	0.00057	0.0005	0.00043	0.00025	0.0018	0.00075	0.00033	0.00047	0.00025	0.0013	0.00055	0.00021	0.00025	0.0003	0.00466	0.00139	0.00052	0.00039	0.00021	0.00028	0.00131	0.00019	0.00045	0.00037	0.00031	0.0008	0.00024	0.0003	6e-05	0.00021	0.00115	0.00038	0.00028	0.00028	0.00022	0.00562	0.00169	0.00057	0.0004	0.00035	0.00038	0.00118	0.00026	0.00031	0.0002	0.00042	0.00147	0.00049	0.0003	0.00023	0.00046	0.00127	0.00027	0.00048	0.00034	0.00019	0.02133	0.00506	0.00154	0.00045	0.00049	0.00042	0.00019	0.00155	0.0003	0.00052	0.00049	0.00025	0.00115	0.00036	0.00025	0.00028	0.00027	0.00082	0.00012	0.00013	0.00049	9e-05	0.00508	0.00119	0.00047	0.00032	0.00028	0.00013	0.00174	0.00038	0.00053	0.00049	0.00035	0.00104	0.00033	0.00022	0.00023	0.00027	0.00111	0.00021	0.00031	0.00046	0.00014	0.00626	0.00265	0.00066	0.00076	0.00055	0.00069	0.00128	0.0001	0.00037	0.00049	0.00033	0.00124	0.00037	0.00035	0.00024	0.00029	0.00108	0.00033	0.00022	0.00032	0.00022	0.00493	0.00174	0.0005	0.00062	0.0003	0.00033	0.00092	0.00025	0.00035	0.00018	0.00015	0.00119	0.00037	0.00042	0.00016	0.00025	0.00107	0.00025	0.00029	0.00042	0.00012	0.01842	0.00512	0.00174	0.00051	0.00042	0.00041	0.00041	0.00142	0.00017	0.00035	0.0006	0.00031	0.00071	6e-05	0.00021	0.00029	0.00016	0.00125	0.00025	0.00027	0.00044	0.0003	0.00448	0.00079	0.00025	0.00024	0.00027	4e-05	0.00143	0.00021	0.00031	0.00046	0.00046	0.00128	0.00056	0.0002	0.0003	0.00023	0.00097	0.0003	0.00013	0.00018	0.00037	0.00418	0.00138	0.00039	0.00033	0.0002	0.00047	0.00135	9e-05	0.00046	0.00028	0.00053	0.00046	0.00012	5e-05	0.00011	0.00018	0.00099	0.00025	0.00018	0.0003	0.00027	0.00464	0.00141	0.0004	0.00027	0.00036	0.00039	0.00112	0.00018	0.00044	0.00024	0.00027	0.00122	0.00036	0.00029	0.0003	0.00028	0.00088	0.0002	0.00031	0.00029	9e-05	0.01905	0.00513	0.00185	0.00047	0.00041	0.00045	0.00053	0.00144	0.00022	0.00037	0.00039	0.00047	0.00089	0.00019	0.0002	0.00025	0.00026	0.00095	0.00028	0.00018	0.00025	0.00025	0.0043	0.0009	0.00039	0.00022	0.00015	0.00015	0.00143	0.00031	0.00045	0.00031	0.00037	0.00084	0.00023	0.00025	0.00018	0.00019	0.00112	0.00029	0.0003	0.00044	0.0001	0.00513	0.00155	0.00056	0.00036	0.00027	0.00037	0.00108	0.00029	0	0.00026	0.00054	0.00097	0.00035	0.00019	0.00016	0.00028	0.00153	0.00043	0.00034	0.00053	0.00024	0.00447	0.00126	0.00035	0.00034	0.00015	0.00043	0.00143	0.00025	0.00046	0.00028	0.00045	0.00113	0.00027	0.00036	0.00014	0.00037	0.00065	0.00016	0.00014	0.00019	0.00016	0.07781	0.01683	0.00486	0.00162	0.00054	0.00042	0.00028	0.00039	0.0014	0.00031	0.00032	0.00042	0.00036	0.00115	0.00029	0.00019	0.00037	0.00031	0.00069	0.00013	0.00022	0.00018	0.00016	0.00534	0.00115	0.00035	0.0004	0.00014	0.00027	0.00155	0.00034	0.00038	0.00034	0.0005	0.0018	0.00061	0.0003	0.00037	0.00053	0.00084	0.00024	0.00016	0.00022	0.00023	0.00352	0.00096	0.00025	0.00028	0.00029	0.00015	0.00077	0.0001	0.00022	0.00021	0.00025	0.00103	0.00026	0.00023	0.00028	0.00027	0.00074	0.00017	0.00013	0.00025	0.0002	0.00312	0.00071	0.00019	0.00019	0.00018	0.00016	0.00076	0.00014	0.00024	0.0002	0.00019	0.00128	0.00048	0.00029	0.00016	0.00036	0.00036	0.00015	9e-05	7e-05	5e-05	0.02133	0.00456	0.00151	0.00042	0.00038	0.00042	0.0003	0.0014	0.00024	0.00049	0.00045	0.00023	0.00119	0.0003	0.00025	0.00038	0.00027	0.00046	4e-05	0.0002	0.00018	4e-05	0.00618	0.00134	0.00034	0.00042	0.00043	0.00016	0.00188	0.00046	0.00065	0.00031	0.00047	0.00168	0.00067	0.00045	0.00017	0.0004	0.00128	0.00035	0.00029	0.00038	0.00027	0.00486	0.00136	0.00036	0.00039	0.00026	0.00036	0.00116	0.00012	0.00041	0.00031	0.00033	0.00107	0.00031	0.00032	0.00022	0.00023	0.00126	0.00044	0.00042	0.00027	0.00014	0.00574	0.00166	0.00046	0.00052	0.00033	0.00036	0.00118	0.00031	0.00042	0.00024	0.00022	0.00211	0.00063	0.00066	0.00041	0.00042	0.00079	0.00011	0.00034	0.00022	0.00013	0.02223	0.00783	0.00229	0.00046	0.00052	0.00057	0.00075	0.0022	0.00038	0.00062	0.00054	0.00068	0.00146	0.00024	0.00046	0.00039	0.00038	0.00187	0.00056	0.00035	0.00051	0.00046	0.00474	0.00048	0.00013	0.00019	0.00014	2e-05	0.00144	0.00014	0.0004	0.00052	0.00039	0.00149	0.00061	0.0003	0.00031	0.00028	0.00133	0.0004	0.00026	0.00033	0.00035	0.00406	0.00107	0.00013	0.00037	0.00025	0.00033	0.00115	0.00014	0.00034	0.00025	0.00043	0.00091	0.00023	0.00024	0.00016	0.00029	0.00092	0.00021	0.0002	0.0002	0.00032	0.00561	0.00164	0.0005	0.00044	0.00043	0.00028	0.00126	0.00038	0.00027	0.00028	0.00034	0.00168	0.00051	0.00037	0.00044	0.00037	0.00103	0.00026	0.00038	0.00022	0.00018	0.01742	0.00594	0.00181	0.00062	0.00039	0.0003	0.00051	0.0022	0.00045	0.00076	0.00029	0.00071	0.00082	0.00019	0.00022	0.00021	0.00021	0.0011	0.00024	0.0003	0.00029	0.00028	0.00324	0.00095	0.00032	0.00028	0.00018	0.00018	0.00142	0.00034	0.00039	0.00037	0.00033	0.00036	0.00015	9e-05	5e-05	7e-05	0.00051	0.00014	8e-05	0.00019	0.0001	0.00426	0.00136	0.00051	0.0003	0.00022	0.00034	0.00113	0.00021	0.00036	0.00022	0.00035	0.00082	0.00033	0.00022	6e-05	0.00022	0.00094	0.00019	0.00032	0.00019	0.00025	0.00398	0.0012	0.00046	0.00037	0.00012	0.00026	0.00105	0.00022	0.00033	0.00018	0.00033	0.0012	0.00032	0.00036	9e-05	0.00044	0.00053	0.00016	0.00016	9e-05	0.00012	0.0544	0.01362	0.00457	0.00129	0.0005	0.00029	0.00015	0.00036	0.00118	0.00026	0.00031	0.00028	0.00034	0.00103	0.00027	0.00021	0.00024	0.00032	0.00106	0.00023	0.00028	0.00031	0.00025	0.00324	0.00045	6e-05	0.00016	0.0001	0.00013	0.00092	0.0002	0.00021	0.00023	0.00029	0.00111	0.0005	0.00019	0.00019	0.00024	0.00075	0.00028	0.00016	0.00019	0.00013	0.00267	0.00046	0.00015	8e-05	0.0001	0.00013	0.0007	0.00016	0.0003	0.00014	0.0001	0.00091	0.00035	0.00029	7e-05	0.00021	0.00061	0.00016	0.0001	0.00018	0.00017	0.00315	0.00079	0.00024	0.00026	0.00018	0.00012	0.00063	0.00019	0.00013	9e-05	0.00022	0.001	0.00033	0.00019	0.00022	0.00027	0.00072	0.00031	0.00018	0.00011	0.00013	0.01351	0.00248	0.0008	0.00021	0.0002	0.00024	0.00016	0.00076	0.00023	0.00013	0.00023	0.00018	0.00081	0.00021	0.00018	0.00019	0.00024	9e-05	0	4e-05	5e-05	0	0.0043	0.00072	0.00026	0.00022	0.00018	7e-05	0.00118	0.00025	0.00029	0.00039	0.00026	0.00121	0.00039	0.00028	0.00027	0.00028	0.00118	0.00045	0.00028	0.00037	9e-05	0.00337	0.00133	0.00036	0.0003	0.00029	0.00039	0.00064	0.00023	0.00018	6e-05	0.00017	0.00069	0.00016	0.00028	6e-05	0.00019	0.00071	0.00015	0.0002	0.00024	0.00013	0.00337	0.00109	0.00029	0.00035	0.00018	0.00028	0.00063	0.00017	0.00027	9e-05	0.0001	0.00062	0.00012	0.00026	0.00013	0.00011	0.00103	0.00023	0.0004	0.00037	4e-05	0.01288	0.00376	0.00109	0.0003	0.00034	0.00034	0.00012	0.00105	0.0002	0.00029	0.00043	0.00014	0.00045	0.00011	0.00016	2e-05	0.00016	0.00117	0.00028	0.0004	0.00026	0.00024	0.00379	0.00038	0.00015	9e-05	0.00012	2e-05	0.00143	0.00021	0.00048	0.00038	0.00037	0.00083	0.00028	0.00022	0.00017	0.00017	0.00115	0.00037	0.00018	0.00027	0.00034	0.00184	0.0004	7e-05	0.00016	7e-05	0.0001	0.00044	7e-05	0.00014	0.00012	0.00011	0.00038	0.00013	0.00011	4e-05	0.0001	0.00063	0.00016	9e-05	0.00021	0.00017	0.00349	0.00104	0.0003	0.00038	0.00025	0.00012	0.00076	0.0002	0.00031	0.00016	0.0001	0.00104	0.00024	0.00025	0.00037	0.00019	0.00064	0.00039	0	0	0.00025	0.01438	0.00422	0.0013	0.0004	0.00042	0.0001	0.00039	0.00126	0.00043	0.00022	0.00034	0.00028	0.00085	0.0003	0.00013	0.00015	0.00028	0.0008	0.00019	0.0002	0.00021	0.00021	0.00278	0.00049	0.00018	0.00013	4e-05	0.00014	0.00112	0.00028	0.00028	0.00024	0.00033	0.00061	0.00022	0.00011	8e-05	0.0002	0.00057	0.00024	0.0001	0.00013	0.0001	0.00435	0.00111	0.00047	0.00032	0.0001	0.00023	0.00108	0.00017	0.00034	0.00031	0.00027	0.00108	0.00038	0.00026	0.00017	0.00028	0.00107	0.00031	0.00024	0.0003	0.00023	0.00303	0.00081	0.00034	0.0002	0.0001	0.00018	0.00076	0.00027	0.00018	0.00013	0.00019	0.00104	0.00038	0.00025	6e-05	0.00036	0.00041	8e-05	9e-05	0.00014	0.0001	0.05669	0.01456	0.00478	0.00146	0.00036	0.00045	0.00017	0.00049	0.00116	0.00026	0.00022	0.00037	0.00032	0.00094	0.00027	0.00022	0.0002	0.00026	0.00121	0.00037	0.00028	0.00031	0.00026	0.00474	0.00089	0.0003	0.0003	0.00013	0.00017	0.00128	0.00025	0.00033	0.00027	0.00044	0.00146	0.00023	0.00034	0.0004	0.0005	0.0011	0.00034	0.00019	0.00027	0.00031	0.00236	0.0006	0.00031	9e-05	0.00014	6e-05	0.00066	6e-05	0.00025	0.00017	0.00018	0.00039	0.0001	0.00013	6e-05	0.0001	0.00072	0.00025	0.00011	0.00023	0.00014	0.00268	0.00077	0.00033	0.0003	8e-05	7e-05	0.00064	0.00016	0.0002	0.00015	0.00013	0.00056	0.00015	0.00014	0.00013	0.00014	0.00071	0.00029	0.00022	0.00013	8e-05	0.01351	0.00278	0.00098	0.00031	0.00025	0.00029	0.00014	0.00077	0.00013	0.00025	0.00022	0.00018	0.00054	0.00015	8e-05	0.00012	0.00019	0.00049	0.00011	0.00018	0.00017	3e-05	0.00448	0.00104	0.00039	0.00019	0.00027	0.0002	0.00131	0.00022	0.00051	0.00014	0.00045	0.00103	0.00033	0.00022	0.00026	0.00023	0.00109	0.0004	0.00021	0.00028	0.00021	0.00296	0.00109	0.00026	0.00022	0.00023	0.00039	0.00066	5e-05	0.0002	0.00019	0.00022	0.00052	0.00019	0.00016	6e-05	0.00011	0.0007	0.00021	0.00013	0.00022	0.00014	0.0033	0.0011	0.00029	0.00046	0.00014	0.00022	0.0007	0.00013	0.00021	0.00016	0.0002	0.00098	0.00024	0.00032	0.00021	0.00022	0.00052	0.00012	0.00016	0.00016	8e-05	0.01617	0.00526	0.0022	0.00063	0.00066	0.00037	0.00056	0.00113	0.0002	0.00042	0.00029	0.00023	0.00102	0.00023	0.00032	0.0002	0.00028	0.0009	0.00022	0.00026	0.0002	0.00023	0.0033	0.00082	0.00023	0.00029	0.00024	7e-05	0.00108	0.00015	0.0003	0.00029	0.00035	0.0005	0.00013	0.00014	8e-05	0.00015	0.00089	0.00029	0.00019	0.00013	0.00029	0.00299	0.00103	0.00014	0.00036	0.00021	0.00033	0.00083	6e-05	0.00036	0.00022	0.0002	0.00027	6e-05	4e-05	8e-05	9e-05	0.00085	0.00016	0.00025	0.00029	0.00016	0.00462	0.00126	0.00035	0.00037	0.00022	0.00033	0.00108	0.00031	0.00029	0.00031	0.00018	0.00144	0.00021	0.00034	0.00054	0.00036	0.00083	0.00022	0.00025	0.00029	8e-05	0.01244	0.00374	0.00111	0.00038	0.00032	0.00014	0.00028	0.00115	0.00025	0.00035	0.00027	0.00029	0.0006	0.00017	0.00016	6e-05	0.00021	0.00088	0.00035	0.00028	8e-05	0.00018	0.00379	0.00076	0.00034	0.00023	9e-05	0.00011	0.00135	0.00034	0.0003	0.00035	0.00037	0.00063	0.00028	0.00013	6e-05	0.00016	0.00105	0.00043	0.00029	0.00017	0.00017	0.00306	0.00084	0.0003	0.00022	0.00012	0.00021	0.00083	0.00016	0.00019	0.00014	0.00035	0.00046	0.0002	2e-05	3e-05	0.00021	0.00092	0.00024	0.00026	0.00023	0.0002	0.00185	0.00054	0.00017	0.00024	4e-05	9e-05	0.00044	0.00016	5e-05	6e-05	0.00017	0.00043	0.00013	4e-05	7e-05	0.00019	0.00045	0.00017	0.00011	7e-05	0.0001	0.27192	0.05662	0.01809	0.0053	0.0017	0.00059	0.00046	0.00043	0.00023	0.00134	0.00032	0.00038	0.00047	0.00018	0.00104	0.00031	0.00022	0.00024	0.00028	0.00122	0.00044	0.00025	0.00029	0.00025	0.00456	0.00095	0.00031	0.00034	0.00016	0.00015	0.00119	0.00018	0.00057	0.00022	0.00023	0.00126	0.00055	0.00025	0.00029	0.00018	0.00115	0.00039	0.0002	0.00031	0.00026	0.00497	0.00139	0.00048	0.00034	0.00022	0.00036	0.00104	0.0002	0.00031	0.00034	0.0002	0.00118	0.00042	0.00034	0.00019	0.00024	0.00135	0.00039	0.00028	0.0004	0.00029	0.00327	0.00061	0.00023	0.00014	0.00016	8e-05	0.00072	0.0001	0.00021	0.00019	0.00023	0.00108	0.00036	0.00015	0.00025	0.00033	0.00085	0.00031	0.00021	0.00021	0.00013	0.01683	0.00314	0.00071	0.00024	0.00024	0.00014	9e-05	0.00115	0.0004	0.0003	0.00028	0.00018	0.00055	0.00015	0.00013	0.00019	8e-05	0.00073	0.00024	0.00023	0.00021	6e-05	0.00506	0.00095	0.00031	0.00031	0.00024	0.0001	0.00134	0.00032	0.00036	0.00037	0.0003	0.00129	0.00027	0.00026	0.0004	0.00037	0.00148	0.00042	0.00026	0.00061	0.0002	0.00532	0.00186	0.00059	0.00045	0.00029	0.00054	0.00089	0.0001	0.00022	0.00028	0.0003	0.00093	0.00029	0.00025	0.00022	0.00018	0.00164	0.00052	0.00043	0.00045	0.00025	0.00331	0.00098	0.00027	0.00038	0.00016	0.00018	0.00045	0.00011	0.00017	9e-05	8e-05	0.00095	0.00034	0.0002	0.0002	0.00022	0.00092	0.0003	0.0002	0.00028	0.00015	0.01299	0.00353	0.00092	0.00022	0.00031	0.00019	0.00021	0.00095	0.00011	0.00025	0.0003	0.0003	0.00084	0.00018	0.00013	0.00033	0.00021	0.0008	0.00023	0.00017	0.0002	0.00021	0.00278	0.00036	0.0001	0.00014	0.00011	1e-05	0.0009	0.0001	0.00026	0.0003	0.00025	0.00072	0.00029	0.00016	8e-05	0.0002	0.00079	0.00026	0.00019	0.00013	0.00022	0.00336	0.00077	0.00023	0.00022	6e-05	0.00027	0.00076	0.0001	0.00025	0.00021	0.00021	0.0007	0.00012	0.00016	0.00017	0.00025	0.00112	0.00035	0.00027	0.00033	0.00018	0.00333	0.00088	0.00021	0.00038	0.00013	0.00017	0.00049	0	0.00018	0.00015	0.00016	0.00113	0.00027	0.00031	0.00023	0.00033	0.00082	0.00023	0.0002	0.0003	0.0001	0.0087	0.00185	0.00054	0.00023	0.00012	8e-05	0.00011	0.00048	0.0001	0.0001	0.00018	0.0001	0.00032	0.00015	5e-05	6e-05	6e-05	0.00052	0.00011	0.00023	9e-05	9e-05	0.00248	0.00036	0.00015	0.0001	4e-05	7e-05	0.00079	0.0002	0.00019	0.00021	0.0002	0.00059	0.00025	6e-05	0.00011	0.00017	0.00074	0.00023	0.00016	0.00024	0.00012	0.00316	0.00099	0.00039	0.00021	0.00028	0.00012	0.00082	0.00014	0.00029	0.0002	0.0002	0.00055	0.00021	0.00016	4e-05	0.00014	0.00079	0.00021	0.00017	0.00023	0.00019	0.00121	0.00032	6e-05	0.00014	3e-05	9e-05	0.00038	0.0001	9e-05	9e-05	0.0001	0.0003	8e-05	6e-05	6e-05	0.0001	0.00022	8e-05	7e-05	1e-05	6e-05	0.08302	0.01809	0.00606	0.00154	0.00047	0.00034	0.00034	0.0004	0.00151	0.00031	0.00047	0.00037	0.00037	0.00185	0.00058	0.00039	0.00039	0.0005	0.00116	0.00013	0.00026	0.00048	0.0003	0.00486	0.00071	0.00018	0.00035	6e-05	0.00012	0.00154	0.00031	0.00036	0.00038	0.0005	0.00165	0.00063	0.0003	0.0002	0.00053	0.00096	0.00035	6e-05	0.00028	0.00028	0.0046	0.00117	0.00033	0.00032	0.00022	0.00031	0.00098	0.00015	0.00039	0.00014	0.00031	0.00125	0.00029	0.00034	0.00019	0.00044	0.00119	0.00038	0.00018	0.00039	0.00025	0.00258	0.00042	0.00012	0.00013	2e-05	0.00015	0.0008	0.0001	0.00025	0.00013	0.00033	0.00095	0.00031	0.00023	0.00025	0.00017	0.00041	8e-05	0.00015	0.00012	6e-05	0.02423	0.0053	0.00154	0.00026	0.00042	0.00063	0.00024	0.00162	0.00024	0.00045	0.00054	0.0004	0.00137	0.00034	0.00031	0.00033	0.0004	0.00077	0.00013	0.00021	0.00031	0.00013	0.00778	0.0017	0.00047	0.00054	0.00037	0.00033	0.00262	0.00059	0.00075	0.00063	0.00066	0.00157	0.00052	0.00036	0.00037	0.00033	0.00189	0.00031	0.0005	0.00072	0.00037	0.00565	0.00175	0.0004	0.00062	0.00033	0.00041	0.00146	0.00023	0.00047	0.00039	0.00038	0.00111	0.00031	0.00038	0.00013	0.0003	0.00133	0.00037	0.0004	0.00037	0.0002	0.0055	0.00141	0.00035	0.00046	0.00027	0.00034	0.00129	0.00022	0.00051	0.00033	0.00024	0.00193	0.00049	0.00063	0.00038	0.00044	0.00087	0.00016	0.0003	0.0003	0.00012	0.0198	0.00594	0.00157	0.00035	0.00046	0.00036	0.00041	0.00181	0.00027	0.0005	0.00059	0.00046	0.00124	0.00024	0.00029	0.00044	0.00028	0.00132	0.00024	0.00029	0.00035	0.00045	0.00478	0.00054	0.00012	0.00019	0.00021	2e-05	0.00185	0.00023	0.00057	0.00062	0.00044	0.00124	0.00036	0.00033	0.00033	0.00023	0.00115	0.00029	0.00024	0.0003	0.00033	0.00435	0.0013	0.00019	0.00046	0.00022	0.00044	0.00111	6e-05	0.00035	0.00037	0.00034	0.00071	0.00014	0.00017	0.00016	0.00024	0.00123	0.0002	0.00034	0.00026	0.00044	0.00474	0.00142	0.00046	0.0005	0.00022	0.00025	0.0013	0.00021	0.0004	0.00029	0.00041	0.0012	0.00022	0.00035	0.00022	0.00042	0.00081	0.00014	0.0003	0.00024	0.00014	0.0209	0.00642	0.00157	0.0004	0.00036	0.00028	0.00054	0.00229	0.00059	0.00066	0.00011	0.00094	0.00129	0.00029	0.00026	0.00024	0.00051	0.00127	0.00035	0.00036	0.00032	0.00025	0.00457	0.00092	0.00033	0.00025	0.00017	0.00018	0.00174	0.00048	0.00052	0.00024	0.00051	0.0011	0.00028	0.00031	0.00015	0.00037	0.0008	0.00024	0.00015	0.00024	0.00018	0.00712	0.00186	0.00066	0.00051	0.00033	0.00037	0.0022	0.00039	0.00056	0.00053	0.00073	0.00146	0.00043	0.0003	0.00021	0.00053	0.0016	0.00046	0.00047	0.00043	0.00025	0.00279	0.00046	0.00019	0.00013	4e-05	0.0001	0.00109	0.00023	0.00039	0.00013	0.00035	0.00084	0.00026	0.00014	0.00016	0.00029	0.0004	0.00015	7e-05	0.0001	8e-05	0.06569	0.02222	0.00642	0.00141	0.00031	0.00035	0.00034	0.00042	0.00166	0.00042	0.00021	0.0006	0.00044	0.0015	0.00042	0.0004	0.0003	0.00039	0.00186	0.00056	0.00045	0.00039	0.00047	0.00594	0.00098	0.00035	0.00024	0.00023	0.00017	0.00174	0.00039	0.00055	0.00038	0.00043	0.00182	0.00085	0.00034	0.00023	0.0004	0.0014	0.0005	0.00028	0.0004	0.00023	0.00431	0.00071	0.00024	0.00014	0.00014	0.00019	0.0011	0.00023	0.00029	0.00026	0.00033	0.00131	0.00039	0.00043	0.00015	0.00035	0.00119	0.00041	0.00024	0.00031	0.00024	0.00555	0.00127	0.00029	0.0004	0.0002	0.00039	0.00109	0.00026	0.0003	0.0003	0.00024	0.00162	0.00055	0.00029	0.00036	0.00043	0.00157	0.00052	0.00037	0.00039	0.0003	0.01456	0.00185	0.00042	0.00013	4e-05	0.00012	0.00013	0.00071	0.00024	0.00012	0.00025	0.00011	0.00058	0.0001	0.00011	0.00017	0.0002	0.00014	8e-05	0	2e-05	4e-05	0.00513	0.00061	0.00013	0.00013	0.00022	0.00013	0.00169	0.00044	0.00036	0.00048	0.00042	0.00164	0.00054	0.00037	0.00039	0.00035	0.0012	0.00056	0.00023	0.00034	8e-05	0.00363	0.00122	0.00035	0.00024	0.00024	0.0004	0.00077	0.00011	0.00028	0.00012	0.00027	0.00085	0.00022	0.00035	0.00014	0.00015	0.00078	0.00022	0.00019	0.00024	0.00014	0.00394	0.00127	0.00024	0.00056	0.00022	0.00026	0.00079	0.00023	0.00025	0.00013	0.00019	0.00094	0.00022	0.00022	0.00025	0.00026	0.00093	0.00036	0.00028	0.00029	1e-05	0.01253	0.00363	0.00046	0.00016	0.00011	0.00012	7e-05	0.0012	0.0003	0.00025	0.00044	0.00022	0.00071	0.00013	0.00012	0.00028	0.00018	0.00127	0.00036	0.00023	0.00035	0.00034	0.00374	0.00032	8e-05	0.00015	7e-05	2e-05	0.00126	0.00031	0.00027	0.00039	0.0003	0.0009	0.00029	0.00029	0.00011	0.00022	0.00126	0.00052	0.00031	0.00024	0.0002	0.00214	0.00051	0.00015	0.00016	0.00011	9e-05	0.00054	8e-05	0.00016	8e-05	0.00022	0.00045	0.00016	0.00017	5e-05	7e-05	0.00066	0.00016	8e-05	0.00015	0.00027	0.00301	0.00059	0.00014	0.00026	7e-05	0.00012	0.00081	0.00023	0.0002	0.00024	0.00015	0.00067	0.00026	0.00022	2e-05	0.00017	0.00094	4e-05	0.00039	0.00036	0.00016	0.01637	0.00465	0.00142	0.00037	0.00044	0.00027	0.00035	0.00164	0.00052	0.00033	0.00044	0.00036	0.00086	0.00023	0.00021	0.00017	0.00026	0.00072	0.00022	0.00015	0.00022	0.00014	0.00422	0.00088	0.00038	0.00017	0.00022	0.00012	0.00141	0.00039	0.00038	0.00027	0.00038	0.00096	0.00034	0.00025	0.00011	0.00027	0.00096	0.00041	0.00016	0.00024	0.00016	0.00469	0.00104	0.00046	0.00019	0.00018	0.00022	0.00126	0.00021	0.00043	0.00022	0.00041	0.00113	0.00044	0.00024	0.00015	0.00031	0.00125	0.00036	0.00031	0.0004	0.00019	0.00282	0.00059	0.0002	0.00021	7e-05	0.00011	0.00104	0.00035	0.00025	0.00018	0.00027	0.00071	0.00021	0.00016	8e-05	0.00026	0.00049	0.00016	0.00016	9e-05	8e-05	0.0666	0.02222	0.00594	0.00175	0.00052	0.00067	0.00023	0.00034	0.00136	0.00027	0.00033	0.00047	0.0003	0.00114	0.00033	0.00033	0.00026	0.00023	0.00169	0.00054	0.00039	0.00041	0.00036	0.00783	0.00186	0.00063	0.00061	0.00031	0.00032	0.00265	0.00055	0.00075	0.00055	0.0008	0.00084	0.00016	0.00023	0.00019	0.00027	0.00247	0.00085	0.0005	0.00057	0.00056	0.00382	0.00081	0.00028	0.00015	0.00016	0.00023	0.00109	0.00025	0.00023	0.0003	0.00032	0.00071	0.00021	0.00028	8e-05	0.00015	0.0012	0.00034	0.00022	0.00037	0.00028	0.00464	0.00122	0.00036	0.00061	0.00019	7e-05	0.00133	0.00029	0.00056	0.00026	0.00023	0.00124	0.00043	0.00013	0.00017	0.00052	0.00084	0.00029	0.00028	0.0002	8e-05	0.01362	0.00353	0.00117	0.00034	0.0003	0.00025	0.00029	0.00096	0.00015	0.00036	0.00025	0.00021	0.00071	0.00016	0.00015	0.00014	0.00027	0.00068	0.0001	0.00021	0.00022	0.00015	0.00512	0.00139	0.00058	0.00029	0.00027	0.00026	0.00139	0.00031	0.00059	0.00028	0.00022	0.00104	0.00033	0.00027	0.00027	0.00018	0.0013	0.00042	0.00027	0.00038	0.00024	0.00264	0.00081	0.00029	0.00019	0.00014	0.0002	0.0006	0.00015	0.00019	0.00011	0.00015	0.00034	3e-05	0.00017	3e-05	0.00011	0.00089	0.00023	0.0003	0.00018	0.00019	0.00233	0.00071	0.00024	0.00024	0.00011	0.00012	0.00046	0.00018	6e-05	0.00015	7e-05	0.00068	0.00012	0.00023	0.00017	0.00016	0.0005	0.00013	0.00011	0.00017	9e-05	0.01772	0.00477	0.00186	0.00049	0.00063	0.00041	0.00034	0.00136	0.00034	0.00037	0.00043	0.00023	0.00072	0.00012	0.00024	0.00023	0.00014	0.00082	0.00022	0.00012	0.00025	0.00024	0.00526	0.00099	0.00031	0.00048	0.00018	3e-05	0.00155	0.00036	0.00049	0.00039	0.00032	0.00105	0.00043	0.00015	0.00014	0.00034	0.00167	0.00055	0.00033	0.0004	0.0004	0.00355	0.00115	0.00026	0.00032	0.00019	0.00039	0.00084	8e-05	0.00027	0.00016	0.00034	0.00037	5e-05	0.00013	3e-05	0.00016	0.00118	0.00021	0.00038	0.00043	0.00017	0.00414	0.00104	0.00022	0.00051	0.00015	0.00017	0.00111	0.00027	0.00036	0.00021	0.00028	0.00103	0.00024	0.00021	0.00028	0.00031	0.00095	0.00026	0.00024	0.00031	0.00015	0.01304	0.00363	0.0013	0.00031	0.00031	0.00035	0.00034	0.00107	0.00029	0.00037	0.00018	0.00024	0.00048	3e-05	0.00019	0.00011	0.00015	0.00078	0.00022	0.00016	0.00021	0.0002	0.00376	0.00077	0.00029	0.00026	7e-05	0.00016	0.00138	0.00042	0.00024	0.00033	0.0004	0.00053	0.00021	0.0001	8e-05	0.00014	0.00108	0.00039	0.00035	0.00016	0.00019	0.00402	0.00115	0.00043	0.00033	0.00018	0.00022	0.00103	0.00021	0.00035	0.00014	0.00034	0.00037	6e-05	0.0002	0.00011	0	0.00147	0.00044	0.00038	0.00036	0.0003	0.00162	0.00051	0.00014	0.00023	5e-05	9e-05	0.0004	0.00012	0.00012	7e-05	9e-05	0.00038	5e-05	6e-05	8e-05	0.00019	0.00034	0.00016	0.00013	2e-05	3e-05	0.22808	0.0666	0.0209	0.0055	0.00189	0.00066	0.00047	0.00045	0.00032	0.00128	0.0003	0.00035	0.00035	0.00029	0.001	0.00022	0.00045	0.00012	0.00022	0.00133	0.00042	0.00026	0.0003	0.00036	0.00574	0.00148	0.0005	0.0005	0.00029	0.0002	0.00111	0.00023	0.00025	0.00038	0.00026	0.00177	0.0008	0.00044	0.00025	0.00028	0.00138	0.00043	0.00029	0.00037	0.0003	0.00477	0.0013	0.00051	0.00033	0.00012	0.00035	0.00109	0.0002	0.00037	0.00026	0.00027	0.00122	0.0004	0.00037	0.00015	0.00031	0.00115	0.00038	0.00033	0.00026	0.00019	0.0049	0.0012	0.00044	0.00039	0.00017	0.00021	0.00118	0.00025	0.00046	0.00024	0.00024	0.00132	0.00032	0.00035	0.00027	0.00039	0.00119	0.0003	0.00037	0.00038	0.00015	0.01742	0.00331	0.00096	0.0004	0.00023	0.0002	0.00014	0.00084	0.00018	0.00025	0.00038	4e-05	0.00084	0.00021	0.00018	0.00027	0.00019	0.00066	0.00011	0.00018	0.00027	0.0001	0.00493	0.00115	0.00037	0.00036	0.00026	0.00017	0.0013	0.00018	0.00051	0.00033	0.00029	0.00109	0.0003	0.00032	0.00022	0.00026	0.00138	0.00044	0.00034	0.00046	0.00015	0.00573	0.00247	0.00094	0.00071	0.00046	0.00037	0.0011	0.0001	0.00047	0.00032	0.00022	0.00098	0.00024	0.00029	0.00023	0.00023	0.00117	0.00036	0.00028	0.00037	0.00017	0.00346	0.0014	0.00046	0.00068	0.00015	0.00012	0.00075	0.0003	0.00031	7e-05	8e-05	0.00078	0.00023	0.00023	0.0002	0.00013	0.00052	0.00022	0.00014	0.00012	4e-05	0.01205	0.00233	0.0008	0.00024	0.00022	0.00015	0.0002	0.00051	8e-05	0.00015	0.0002	8e-05	0.0005	7e-05	0.0002	0.00013	0.0001	0.00053	0.00019	0.0001	0.00017	7e-05	0.0033	0.00074	0.00033	0.00019	0.0002	3e-05	0.00112	0.00023	0.00042	0.00024	0.00024	0.00064	0.00023	0.00013	0.00016	0.00012	0.00079	0.00024	0.00022	0.00021	0.00013	0.00343	0.00108	0.00035	0.00033	0.00014	0.00027	0.00105	0.0001	0.00045	0.00021	0.0003	0.00046	9e-05	0.00017	8e-05	0.00012	0.00083	0.00027	0.00019	0.00027	0.00011	0.00299	0.00096	0.00041	0.00034	0.00019	3e-05	0.00057	0.00016	0.00027	0.00012	2e-05	0.0009	0.00028	0.00018	0.00022	0.00023	0.00056	0.00015	0.0001	0.00021	0.0001	0.01624	0.00394	0.00115	0.00038	0.00033	0.00019	0.00026	0.00133	0.0003	0.00033	0.00049	0.00022	0.00068	0.00015	0.00022	8e-05	0.00023	0.00078	0.00027	0.00017	0.00013	0.00022	0.00337	0.00079	0.00031	0.00025	0.00013	0.00011	0.00097	0.0002	0.00031	0.0002	0.00027	0.0008	0.00032	0.00018	0.00014	0.00017	0.00079	0.00033	0.0001	0.00019	0.00018	0.0048	0.00167	0.00073	0.00035	0.00032	0.00027	0.00089	0.0002	0.00054	4e-05	0.00012	0.001	0.00034	0.00035	7e-05	0.00025	0.00123	0.00041	0.00027	0.00033	0.00023	0.00413	0.00126	0.00034	0.00043	0.00019	0.00031	0.00115	0.00021	0.00053	0.00012	0.0003	0.00103	0.00034	0.0002	0.00018	0.00032	0.00069	0.00022	0.00011	0.00019	0.00017	0.05669	0.0087	0.00258	0.00077	0.00033	0.00016	8e-05	0.00021	0.00046	0.0001	0.00013	6e-05	0.00017	0.00084	0.00026	0.0002	0.00018	0.00021	0.00051	0.00013	7e-05	0.00017	0.00014	0.00312	0.00073	0.00012	0.00027	0.00017	0.00018	0.00082	0.00015	0.00029	0.00019	0.0002	0.0009	0.00032	0.00017	0.00015	0.00027	0.00066	0.00017	0.00013	0.00019	0.00017	0.00253	0.00068	0.00018	0.00018	0.00013	0.00019	0.00049	7e-05	0.00015	0.00016	0.00011	0.00067	0.00016	0.00011	0.00013	0.00027	0.00071	0.00012	0.00014	0.00028	0.00017	0.00046	0.00014	2e-05	2e-05	7e-05	3e-05	9e-05	1e-05	4e-05	1e-05	3e-05	0.00015	3e-05	7e-05	0	5e-05	8e-05	2e-05	2e-05	1e-05	3e-05	0.01905	0.00327	0.00116	0.00024	0.0003	0.00041	0.00022	0.00069	9e-05	0.00019	0.00027	0.00014	0.00091	0.00029	0.00014	0.0003	0.00019	0.00051	0.00013	0.00016	0.00017	5e-05	0.00562	0.00122	0.0004	0.00039	0.00023	0.00021	0.00145	0.00023	0.00064	0.00027	0.00032	0.00162	0.00034	0.00049	0.00038	0.00042	0.00133	0.00042	0.00036	0.00051	5e-05	0.00526	0.00169	0.00054	0.00051	0.00038	0.00027	0.00121	0.00011	0.00053	0.00032	0.00026	0.00112	0.00034	0.00028	0.0002	0.00031	0.00124	0.00035	0.00039	0.00027	0.00024	0.0049	0.00186	0.00041	0.00075	0.00036	0.00034	0.00106	0.00021	0.00041	0.00025	0.0002	0.00165	0.00034	0.00056	0.0004	0.00036	0.00033	7e-05	0.00012	8e-05	6e-05	0.01271	0.00464	0.00127	0.00034	0.00036	0.00024	0.00034	0.0011	0.00018	0.00033	0.00048	0.00012	0.00091	0.00012	0.00022	0.00029	0.00029	0.00135	0.00026	0.00028	0.00049	0.00033	0.00268	0.00052	0.00015	0.00016	0.00018	3e-05	0.00095	8e-05	0.00038	0.00029	0.00021	0.00043	7e-05	7e-05	0.00013	0.00016	0.00078	0.00039	0.00012	0.00017	0.00011	0.00246	0.00078	0.0001	0.00026	0.00014	0.00029	0.00088	9e-05	0.00043	6e-05	0.00031	0.00033	9e-05	9e-05	9e-05	6e-05	0.00047	0.00011	0.00018	0.00012	6e-05	0.00293	0.00072	0.00025	0.00028	0.00012	8e-05	0.0008	0.00017	0.00039	0.00022	3e-05	0.00094	0.00017	0.00033	0.00022	0.00023	0.00046	0.00012	0.00012	0.00013	9e-05	0.01624	0.00555	0.00132	0.00041	0.00036	0.00029	0.00027	0.00187	0.00054	0.00069	0.00028	0.00037	0.00101	0.0002	0.00039	0.00017	0.00026	0.00135	0.0004	0.00039	0.0004	0.00017	0.00315	0.0008	0.00031	0.00015	0.00016	0.00019	0.00125	0.00036	0.00028	0.00027	0.00035	0.00057	0.00023	6e-05	2e-05	0.00026	0.00053	0.00019	0.00013	0.00012	9e-05	0.00348	0.00082	0.00037	0.00034	0.00012	0	0.0009	0.00012	0.00037	0.00015	0.00027	0.00077	0.00022	0.00021	4e-05	0.00031	0.00097	0.00022	0.00023	0.00021	0.00032	0.00406	0.00127	0.00044	0.00033	0.00022	0.00029	0.00117	0.00027	0.00047	0.00017	0.00027	0.00127	0.00039	0.00033	8e-05	0.00048	0.00035	9e-05	0.0001	9e-05	7e-05	0.04438	0.01304	0.00279	0.00087	0.00037	0.00027	0.00019	5e-05	0.00079	0.0002	0.00014	0.00031	0.00015	0.00079	0.00024	0.00021	0.00021	0.00014	0.00033	8e-05	9e-05	0.00016	0	0.00398	0.00092	0.00028	0.00023	0.00025	0.00017	0.00107	0.00026	0.0003	0.00022	0.0003	0.00147	0.00056	0.00031	0.00036	0.00025	0.00052	0.00023	0.00013	0.00016	0	0.0022	0.0005	0.00018	0.0001	0.00013	9e-05	0.00052	0.00012	0.0001	0.00012	0.00018	0.00063	0.00019	0.00017	0.00014	0.00013	0.00057	0.00016	0.0001	0.00022	9e-05	0.00406	0.00093	0.00033	0.00035	0.00015	0.00011	0.00103	0.00022	0.00037	0.00032	0.00013	0.00115	0.0004	0.00029	0.00022	0.00025	0.00094	0.0002	0.00034	0.00025	0.00016	0.01244	0.00121	0.00041	0.00013	4e-05	0.00019	5e-05	0.00036	6e-05	9e-05	0.00011	0.0001	0.00037	0.00015	3e-05	0.0001	9e-05	8e-05	4e-05	0	4e-05	0	0.00447	0.00085	0.0003	0.00016	0.00026	0.00014	0.00127	0.00025	0.00039	0.00028	0.00036	0.00115	0.00036	0.00026	0.00023	0.00031	0.00119	0.00047	0.00025	0.00048	0	0.00263	0.00084	0.00025	0.00028	0.00015	0.00017	0.00071	9e-05	0.00025	0.00016	0.00022	0.00047	0.0002	0.00018	3e-05	6e-05	0.00061	0.00014	0.00021	0.00021	5e-05	0.00413	0.00157	0.00045	0.00046	0.00034	0.00033	0.00072	0.00021	0.0003	0.00015	7e-05	0.00089	0.00024	0.00023	0.00014	0.00029	0.00094	0.00034	0.00024	0.00024	0.00013	0.0067	0.00162	0.0004	0.00012	0.00013	9e-05	6e-05	0.00053	0.00015	0.00012	0.00022	4e-05	0.00035	9e-05	8e-05	9e-05	9e-05	0.00035	1e-05	4e-05	0.00017	0.00013	0.00185	0.00022	6e-05	5e-05	8e-05	3e-05	0.00065	0.00013	0.00019	0.00018	0.00015	0.0003	8e-05	8e-05	8e-05	6e-05	0.00069	0.0003	0.00013	0.0001	0.00016	0.0012	0.00034	8e-05	0.00012	7e-05	7e-05	0.00045	6e-05	0.00016	6e-05	0.00017	0.00014	3e-05	0.0001	1e-05	0	0.00028	8e-05	0.0001	6e-05	4e-05	0.00204	0.00049	0.00014	0.00018	8e-05	9e-05	0.00041	0.0001	9e-05	0.00012	0.0001	0.00044	0.00015	8e-05	0.00012	9e-05	0.00071	0.00016	0.00025	0.00024	6e-05	0.01219	0.00282	0.00081	0.0002	0.00014	0.00024	0.00024	0.00103	0.00025	0.00022	0.0004	0.00017	0.00052	0.00019	0.00014	8e-05	0.00011	0.00046	0.00014	0.00013	0.00014	5e-05	0.00303	0.00082	0.00025	0.0002	0.00021	0.00017	0.00088	0.00029	0.00022	0.00019	0.00019	0.00076	0.00028	0.00014	0.00019	0.00016	0.00056	0.00024	0.00017	6e-05	9e-05	0.00347	0.00095	0.00025	0.00025	0.00014	0.00032	0.00083	0.00019	0.00024	0.00018	0.00023	0.00099	0.0003	0.0002	0.00014	0.00036	0.00069	0.00019	0.00023	0.00027	0	0.00288	0.00094	0.00044	0.00032	0.00013	6e-05	0.00064	0.00018	0.00027	8e-05	0.00011	0.0006	0.00017	0.00016	9e-05	0.00018	0.00071	0.00027	0.00017	0.00023	4e-05	0.06041	0.01637	0.00474	0.00133	0.00033	0.0004	0.00019	0.00042	0.00126	0.00037	0.00027	0.00037	0.00026	0.0009	0.00018	0.00023	0.00024	0.00026	0.00124	0.00035	0.00028	0.00031	0.00031	0.00561	0.00164	0.00053	0.00053	0.00032	0.00027	0.00108	0.00018	0.00025	0.00038	0.00028	0.00172	0.00027	0.0005	0.00032	0.00064	0.00117	0.0004	0.00024	0.00029	0.00025	0.0031	0.00089	0.00037	7e-05	0.0002	0.00026	0.0007	0.00017	0.00019	0.00017	0.00017	0.00057	0.00014	0.00016	8e-05	0.00019	0.00094	0.00027	0.0002	0.00032	0.00016	0.00293	0.00078	0.00023	0.00028	0.00012	0.00016	0.00071	0.0002	0.00023	0.00017	0.00012	0.00082	0.00034	0.00015	0.0001	0.00024	0.00061	0.00022	0.00017	0.00016	6e-05	0.01438	0.00333	0.00119	0.0004	0.00027	0.00034	0.00019	0.00074	8e-05	0.00027	0.00021	0.00019	0.00069	0.00027	0.00019	0.00013	0.0001	0.00071	0.0002	0.00024	0.00018	9e-05	0.00464	0.00135	0.0005	0.00031	0.00034	0.00021	0.00115	0.00028	0.00044	0.00022	0.00022	0.00098	0.00023	0.00026	0.00024	0.00026	0.00115	0.00039	0.00032	0.00031	0.00014	0.00343	0.0012	0.00051	0.00021	0.00023	0.00026	0.00072	6e-05	0.00026	0.00018	0.00023	0.00056	0.00015	0.00021	8e-05	0.00012	0.00094	0.00026	0.00028	0.0003	0.00011	0.00299	0.00119	0.00028	0.00038	0.00025	0.00029	0.00061	0.00021	0.00016	0.00014	0.0001	0.00063	0.00014	0.00028	9e-05	0.00012	0.00057	0.00018	0.00016	0.00014	9e-05	0.01747	0.00414	0.0016	0.00044	0.00042	0.00039	0.00036	0.00094	0.00022	0.00025	0.00035	0.00013	0.00063	0.00016	0.00022	0.00013	0.00012	0.00097	0.00026	0.00011	0.00032	0.00029	0.00462	0.00079	0.00017	0.00036	0.00022	5e-05	0.00153	0.00033	0.00046	0.00036	0.00039	0.00106	0.00052	0.00014	0.00017	0.00024	0.00123	0.00043	0.00027	0.00029	0.00025	0.00438	0.00147	0.00029	0.00044	0.00027	0.00048	0.00092	0.0001	0.00037	0.00014	0.00032	0.00066	0.00019	0.00019	0.00011	0.00017	0.00133	0.00026	0.00036	0.00054	0.00018	0.00433	0.00125	0.00042	0.00037	0.00024	0.00023	0.00107	0.00033	0.00028	0.00024	0.00023	0.00132	0.00031	0.00036	0.00032	0.00034	0.00069	0.00017	0.00019	0.00024	9e-05	0.01219	0.00301	0.00123	0.0003	0.00023	0.0004	0.00031	0.00092	0.00018	0.00029	0.00023	0.00023	0.00039	0.00011	0.00011	5e-05	0.00012	0.00047	0.00015	0.00019	7e-05	6e-05	0.00349	0.00112	0.00044	0.00027	0.00015	0.00027	0.00099	0.00024	0.00021	0.00024	0.00031	0.00054	0.00015	0.0001	0.0001	0.00019	0.00083	0.00035	0.00021	0.00015	0.00013	0.00366	0.00118	0.00053	0.00022	0.00013	0.00031	0.00085	0.00014	0.00028	0.00019	0.00025	0.0003	0	0.00021	9e-05	0	0.00133	0.00031	0.00028	0.00039	0.00036	0.00204	0.00066	0.00024	0.00029	7e-05	6e-05	0.00063	0.00025	0.00018	8e-05	0.00012	0.00048	0.00016	9e-05	6e-05	0.00017	0.00028	7e-05	0.0001	0.00011	0	0.22808	0.06569	0.0198	0.00565	0.00157	0.00063	0.00031	0.00037	0.00027	0.00168	0.00037	0.00049	0.0005	0.00033	0.00078	0.00028	0.00014	0.00015	0.00022	0.00162	0.00048	0.00039	0.00048	0.00028	0.00486	0.00129	0.00038	0.00034	0.00039	0.00019	0.00104	0.00022	0.00043	2e-05	0.00038	0.00143	0.00055	0.00027	0.00024	0.00038	0.00109	0.00038	0.00023	0.00027	0.00022	0.00403	0.00104	0.00024	0.00037	0.00017	0.00027	0.00103	0.00021	0.00031	0.00032	0.0002	0.00097	0.00033	0.00035	6e-05	0.00024	0.00098	0.00027	0.00024	0.00029	0.00019	0.00526	0.00164	0.00062	0.00052	0.00022	0.00029	0.00121	0.0003	0.00046	0.00022	0.00024	0.00126	0.00039	0.00029	0.00023	0.00036	0.00115	0.00039	0.00038	0.00021	0.00018	0.02223	0.00532	0.00165	0.00054	0.00045	0.0004	0.00027	0.0018	0.00028	0.00049	0.00066	0.00038	0.00097	0.00025	0.00022	0.0003	0.00021	0.0009	0.00025	0.00023	0.00032	0.00011	0.00626	0.00126	0.00037	0.00042	0.00042	6e-05	0.0018	0.00047	0.00049	0.0005	0.00035	0.00143	0.00047	0.00037	0.00023	0.00037	0.00177	0.0006	0.00028	0.00059	0.00031	0.00493	0.00084	0.00011	0.00029	0.00017	0.00028	0.00146	0.00018	0.00039	0.00041	0.00049	0.0009	0.00018	0.00027	0.00023	0.00023	0.00172	0.00044	0.00034	0.00055	0.0004	0.00573	0.00182	0.00059	0.00054	0.00022	0.00048	0.00111	0.0003	0.0006	2e-05	0.0002	0.00133	0.00043	0.00029	0.00027	0.00035	0.00147	0.00044	0.00043	0.00039	0.00022	0.01094	0.00264	0.0011	0.00033	0.00024	0.00029	0.00025	0.00036	9e-05	0.00018	2e-05	7e-05	0.00062	0.00015	0.00016	0.00017	0.00014	0.00057	0.00013	9e-05	0.0002	0.00015	0.00296	0.00059	0.00013	0.0002	0.00024	1e-05	0.00084	0.00019	0.0002	0.00022	0.00024	0.00072	0.00026	0.00015	0.00015	0.00017	0.0008	0.0003	9e-05	0.0001	0.00032	0.00192	0.00053	0.00013	0.00018	5e-05	0.00017	0.00063	9e-05	0.00028	0.00014	0.00012	0.00023	7e-05	6e-05	2e-05	8e-05	0.00054	0.00018	0.00013	0.00015	8e-05	0.00343	0.00096	0.00029	0.00028	0.00018	0.00022	0.00061	0.00015	0.00024	0.0001	0.00012	0.00109	0.00021	0.00031	0.00034	0.00024	0.00076	0.00024	0.00016	0.00025	0.00012	0.01271	0.00363	0.00124	0.00039	0.00031	0.00023	0.00032	0.00149	0.00028	0.00049	0.00041	0.00032	0.00048	0.00011	0.00019	0	0.00018	0.00043	0.00012	6e-05	9e-05	0.00016	0.00337	0.00072	0.00014	0.00021	0.00022	0.00016	0.00128	0.00034	0.00037	0.00032	0.00026	0.00072	0.0003	0.00017	9e-05	0.00017	0.00064	0.00026	0.00014	0.00012	0.00012	0.00308	0.00105	0.00053	0.00022	0.00016	0.00015	0.0005	0.0002	0.00026	0	4e-05	0.00047	0.00014	0.00014	0	0.00019	0.00106	0.00022	0.00031	0.00036	0.00018	0.00263	0.0009	0.00037	0.00025	0.00023	6e-05	0.00083	0.00021	0.00028	0.00014	0.00021	0.0006	0.00016	0.00022	8e-05	0.00014	0.0003	8e-05	0.00012	4e-05	6e-05	0.0544	0.01299	0.0046	0.00137	0.00037	0.00043	0.00035	0.00023	0.00119	0.00024	0.00028	0.00042	0.00026	0.00112	0.00027	0.00027	0.00025	0.00034	0.00091	0.00022	0.00018	0.00026	0.00026	0.00352	0.00055	6e-05	0.00014	0.00018	0.00017	0.00115	0.00016	0.00032	0.00039	0.00029	0.00097	0.00031	0.00013	0.00022	0.00032	0.00084	0.00023	0.0001	0.00027	0.00025	0.00234	0.00071	0.00017	0.00018	0.00021	0.00016	0.00054	4e-05	0.00015	0.00022	0.00013	0.00041	7e-05	9e-05	0.0001	0.00015	0.00069	0.00022	4e-05	0.00022	0.00021	0.00253	0.00058	0.00021	0.00014	5e-05	0.00018	0.00081	0.00011	0.00027	0.00024	0.0002	0.00077	0.00018	0.00024	0.00014	0.00022	0.00037	7e-05	0.00012	0.0001	8e-05	0.01842	0.00497	0.00185	0.00063	0.00042	0.0004	0.00041	0.00115	0.00014	0.00042	0.0004	0.0002	0.00112	0.00025	0.00029	0.00025	0.00034	0.00084	0.00012	0.00024	0.0003	0.00019	0.00466	0.00104	0.00034	0.00028	0.00035	8e-05	0.00183	0.00043	0.00059	0.00037	0.00045	0.00078	0.00023	0.00017	0.0002	0.00019	0.001	0.00034	0.00015	0.00033	0.00019	0.00403	0.00114	0.00028	0.0003	0.00028	0.00029	0.00094	8e-05	0.00045	0.00023	0.00019	0.00104	0.00035	0.00014	0.00016	0.0004	0.0009	0.00027	0.0001	0.0003	0.00024	0.00477	0.0015	0.00036	0.00057	0.00034	0.00024	0.00103	0.00019	0.00041	0.00029	0.00015	0.00144	0.00041	0.00037	0.00028	0.00039	0.00079	0.00012	0.00034	0.00025	9e-05	0.01094	0.00382	0.00129	0.00027	0.00033	0.00034	0.00036	0.00082	0.00016	0.0003	0.00022	0.00015	0.0007	0.00011	0.00014	0.0002	0.00025	0.00101	0.00022	0.00018	0.00028	0.00034	0.00236	0.00032	2e-05	0.00018	5e-05	7e-05	0.00089	0.00016	0.00035	0.00022	0.00017	0.00048	0.00019	8e-05	9e-05	0.00012	0.00068	0.0002	0.00018	0.00015	0.00015	0.00166	0.00048	4e-05	0.00012	0.0001	0.00022	0.0006	3e-05	0.00015	0.00023	0.00019	0.0002	5e-05	4e-05	4e-05	7e-05	0.00039	7e-05	0.0001	9e-05	0.00013	0.0031	0.00086	0.00022	0.00043	0.0001	0.00012	0.00085	0.00013	0.00036	0.00018	0.00019	0.00086	0.00015	0.00022	0.00026	0.00024	0.00052	7e-05	0.00025	0.00012	8e-05	0.01205	0.00431	0.00124	0.00033	0.00026	0.00028	0.00038	0.00146	0.00029	0.00055	0.00017	0.00046	0.0007	0.00014	0.00023	0.0001	0.00023	0.00091	0.00024	0.00029	0.00024	0.00015	0.00267	0.00084	0.00022	0.00029	0.00021	0.00013	0.00071	0.00022	0.00021	0.00017	0.00012	0.00062	0.00016	0.00014	0.00012	0.0002	0.0005	0.00014	0.0001	0.00013	0.00013	0.00286	0.00072	0.00033	0.00022	6e-05	0.00012	0.00102	0.00028	0.00027	0.00016	0.00032	0.00049	0.00018	0.00012	6e-05	0.00013	0.00063	0.00018	0.0001	0.00021	0.00014	0.0022	0.00071	0.00022	0.00025	0.0001	0.00014	0.00045	6e-05	0.0002	5e-05	0.00014	0.00071	0.00019	0.00021	4e-05	0.00027	0.00035	0.00011	7e-05	0.0001	7e-05	0.06361	0.01772	0.00712	0.00193	0.00072	0.00038	0.00033	0.00051	0.00211	0.00061	0.00046	0.00059	0.00046	0.00144	0.00038	0.00028	0.00048	0.00031	0.00165	0.00034	0.00037	0.00047	0.00048	0.00426	0.00095	0.00028	0.00022	0.00027	0.00019	0.00119	0.00031	0.00025	0.00027	0.00037	0.00133	0.00057	0.00027	0.00021	0.00029	0.00078	0.0004	0.00019	4e-05	0.00016	0.00286	0.00068	0.00024	0.00019	0.00013	0.00012	0.00098	0.00024	0.00044	0.00012	0.00019	0.00058	0.00016	0.00017	0.0001	0.00015	0.00063	0.00024	0.00013	0.0002	6e-05	0.00348	0.00094	0.0003	0.00033	0.00015	0.00017	0.00062	0.00013	0.00018	0.0001	0.00021	0.00102	0.0004	0.00013	0.00021	0.00029	0.00089	0.00024	0.00027	0.00029	0.0001	0.01617	0.00316	0.00095	0.00031	0.00018	0.0003	0.00017	0.00128	0.00021	0.00049	0.00032	0.00027	0.00077	0.00022	0.00017	0.00021	0.00018	0.00015	2e-05	5e-05	4e-05	4e-05	0.00513	0.00108	0.00048	0.00018	0.00026	0.00017	0.00147	0.00029	0.00041	0.00048	0.0003	0.00126	0.00041	0.00031	0.00024	0.00031	0.00132	0.00039	0.00031	0.00047	0.00016	0.00308	0.00124	0.00032	0.00029	0.00024	0.0004	0.00056	9e-05	0.00025	9e-05	0.00013	0.00046	0.00021	8e-05	0.0001	7e-05	0.00082	0.00022	0.00021	0.00026	0.00014	0.0048	0.00162	0.00035	0.00051	0.00028	0.00049	0.001	0.0002	0.00044	0.0002	0.00017	0.00102	0.00025	0.0002	0.00026	0.00032	0.00115	0.00035	0.00026	0.00038	0.00017	0.01226	0.00402	0.00084	0.0003	0.00022	0.00025	8e-05	0.0012	0.00028	0.00042	0.00039	0.00012	0.00071	0.00017	0.00016	0.00024	0.00014	0.00127	0.00029	0.00037	0.00038	0.00024	0.00306	0.0003	0.00012	7e-05	0.0001	1e-05	0.00113	0.00021	0.00034	0.00021	0.00038	0.0006	0.0002	0.00013	0.00011	0.00016	0.00103	0.00039	0.00011	0.00029	0.00025	0.00152	0.00038	0.0001	9e-05	0.0001	9e-05	0.00043	1e-05	0.00019	4e-05	0.00019	0.00024	2e-05	7e-05	4e-05	0.00011	0.00048	9e-05	0.00014	2e-05	0.00023	0.00366	0.00071	0.00024	0.00022	0.00012	0.00013	0.00104	0.0003	0.00029	0.00025	0.00021	0.00132	0.00031	0.00029	0.00049	0.00024	0.0006	0.00036	0	0	0.00024	0.01747	0.00469	0.0012	0.00037	0.00027	0.0003	0.00027	0.00168	0.00045	0.00032	0.00055	0.00037	0.00086	0.00018	0.00022	0.00017	0.0003	0.00094	0.00024	0.00024	0.00026	0.00021	0.00435	0.00113	0.00039	0.00025	0.00022	0.00028	0.00122	0.0004	0.00028	0.00029	0.00026	0.00109	0.00037	0.00023	0.00018	0.00032	0.0009	0.00031	0.00018	0.0002	0.00022	0.00497	0.00103	0.00043	0.00019	0.00021	0.00021	0.00144	0.00023	0.00053	0.00036	0.00033	0.00117	0.00036	0.00023	0.0002	0.00039	0.00132	0.0004	0.0003	0.00036	0.00027	0.00347	0.00067	0.00026	0.0002	9e-05	0.00012	0.00104	0.00033	0.0003	0.00015	0.00027	0.00132	0.00043	0.00029	7e-05	0.00054	0.00044	0.00015	0.00021	2e-05	6e-05	0.04438	0.01253	0.00435	0.00111	0.00037	0.00017	0.0002	0.00038	0.00107	0.0004	0.00023	0.00023	0.00022	0.00104	0.00027	0.00026	0.00028	0.00024	0.00112	0.00039	0.00027	0.00024	0.00023	0.00406	0.00093	0.0002	0.00037	0.00022	0.00015	0.00124	0.00029	0.00047	0.00024	0.00025	0.0009	0.00019	0.0004	0	0.00032	0.00098	0.00023	0.00019	0.00021	0.00036	0.00166	0.00034	0.00015	5e-05	0.00012	2e-05	0.00052	0.00011	0.00018	9e-05	0.00014	0.00025	8e-05	6e-05	1e-05	0.0001	0.00056	0.00011	8e-05	0.00018	0.00019	0.00246	0.00085	0.00033	0.00031	9e-05	0.00013	0.00069	8e-05	0.0003	0.00015	0.00016	0.00046	0.00014	8e-05	7e-05	0.00017	0.00047	0.00011	0.00017	0.00011	8e-05	0.01288	0.00336	0.00125	0.00033	0.00038	0.00025	0.0003	0.00103	0.00019	0.00028	0.0003	0.00027	0.00041	0.00014	0.00012	2e-05	0.00013	0.00067	0.00017	0.00019	0.00021	0.0001	0.00418	0.00118	0.00039	0.00037	0.00025	0.00018	0.0008	0.00024	0.0003	0.00015	0.00012	0.00097	0.00026	0.0002	0.00028	0.00024	0.00122	0.0003	0.00024	0.00048	0.00021	0.00192	0.00071	0.00024	0.00021	0.0001	0.00017	0.00039	6e-05	0.00025	0	8e-05	0.00025	0.00011	6e-05	3e-05	5e-05	0.00057	0.00017	0.00015	0.00017	8e-05	0.00343	0.00131	0.00044	0.00039	0.0002	0.00029	0.00091	0.00033	0.00029	0.00017	0.00013	0.00058	0.00023	0.0002	2e-05	0.00013	0.00063	0.00028	2e-05	0.00024	9e-05	0.01226	0.00355	0.00146	0.00038	0.00041	0.00028	0.0004	0.00082	0.0002	0.00016	0.00027	0.0002	0.00049	0.00017	0.00021	2e-05	9e-05	0.00077	0.00025	0.00013	0.00026	0.00014	0.00299	0.00055	0.00025	0.00016	0.00014	0	0.00097	0.00025	0.00023	0.00023	0.00027	0.00047	0.00017	0.00013	7e-05	0.0001	0.001	0.00036	0.00022	0.00021	0.00022	0.00135	0.00037	0.00016	9e-05	4e-05	8e-05	0.00046	6e-05	0.00014	8e-05	0.00018	0.00023	8e-05	7e-05	2e-05	6e-05	0.0003	8e-05	6e-05	7e-05	9e-05	0.00438	0.00113	0.00022	0.00044	0.00026	0.00022	0.00108	0.00023	0.0003	0.00034	0.00022	0.00117	0.00028	0.00054	4e-05	0.00032	0.00099	2e-05	0.00037	0.00049	0.00012	0.0067	0.00214	0.00071	0.00013	0.00022	0.00016	0.0002	0.00091	0.00022	0.00024	0.00023	0.00023	0.0002	3e-05	6e-05	3e-05	8e-05	0.00033	0.00014	6e-05	0.0001	3e-05	0.00184	0.0007	0.00019	0.00028	0.0001	0.00013	0.00046	0.00019	6e-05	6e-05	0.00015	0.00023	8e-05	6e-05	1e-05	8e-05	0.00046	0.00015	7e-05	0.0001	0.00014	0.00152	0.00037	0.00021	6e-05	6e-05	4e-05	0.00027	4e-05	0.00016	0	7e-05	0.00023	0.00011	3e-05	0	9e-05	0.00066	0.00015	0.00017	0.0002	0.00014	0.0012	0.00045	0.00016	0.00016	4e-05	9e-05	0.00038	0.00017	0.00011	2e-05	8e-05	0.00024	3e-05	8e-05	2e-05	0.00011	0.00014	5e-05	4e-05	4e-05	1e-05
	MH051912	Gammaproteobacteria	Enterobacterales	Enterobacteriaceae	Escherichia	coli	Escherichia coli BL21(DE3)	Siphovirus	Drexlerviridae	Tunavirus	Enterobacteria phage vB_EcoS_IME167	49794	45.548	0.27226	0.08312	0.02426	0.00757	0.00247	0.00067	0.00063	0.00058	0.00058	0.00188	0.00038	0.00048	0.0005	0.00051	0.0018	0.00049	0.00057	0.00028	0.00045	0.00143	0.00036	0.00042	0.00033	0.00031	0.00616	0.00148	0.00047	0.00039	0.00033	0.00028	0.00174	0.00056	0.00048	0.00038	0.00031	0.00167	0.00064	0.00036	0.00044	0.00022	0.00128	0.00049	0.00017	0.00025	0.00036	0.00471	0.00127	0.00053	0.00031	0.00014	0.00028	0.00139	0.00021	0.00045	0.00038	0.00034	0.00079	0.00023	0.00025	8e-05	0.00023	0.00127	0.00045	0.00034	0.00026	0.00021	0.00582	0.00166	0.00056	0.00034	0.00036	0.00039	0.00139	0.00027	0.00043	0.00027	0.00041	0.00162	0.00047	0.00032	0.00031	0.00051	0.00116	0.00028	0.00041	0.00033	0.00014	0.0214	0.00524	0.00159	0.00041	0.00046	0.00044	0.00027	0.00166	0.00026	0.00058	0.00051	0.0003	0.00111	0.00027	0.00027	0.0003	0.00027	0.00088	0.00017	0.00014	0.00047	0.0001	0.0051	0.00127	0.00043	0.00041	0.00028	0.00014	0.00174	0.00035	0.00048	0.00052	0.00038	0.00094	0.00031	0.00018	0.0002	0.00025	0.00115	0.00029	0.0003	0.0004	0.00016	0.00612	0.00263	0.00069	0.00078	0.00043	0.00072	0.00133	0.00012	0.00038	0.00046	0.00036	0.00113	0.00043	0.00031	0.00019	0.0002	0.00102	0.00021	0.00023	0.00032	0.00026	0.00494	0.00173	0.00049	0.00061	0.00028	0.00034	0.00093	0.00025	0.00032	0.00024	0.00012	0.00112	0.0003	0.00034	0.00018	0.0003	0.00115	0.00032	0.00032	0.00034	0.00017	0.0185	0.00475	0.00171	0.0005	0.00039	0.00043	0.00038	0.00118	0.00013	0.00032	0.00046	0.00027	0.00066	9e-05	0.00024	0.00019	0.00014	0.0012	0.00027	0.00032	0.00035	0.00025	0.0046	0.00085	0.00024	0.00026	0.00028	7e-05	0.00141	0.00026	0.00043	0.00037	0.00034	0.00134	0.00054	0.00027	0.00032	0.0002	0.001	0.00031	0.00018	0.00016	0.00035	0.00442	0.00154	0.00037	0.00042	0.00022	0.00052	0.0012	0.00013	0.00038	0.00022	0.00046	0.00057	0.00015	0.00011	0.00014	0.00017	0.00111	0.00026	0.00016	0.0004	0.00029	0.00473	0.00137	0.00045	0.00032	0.00035	0.00024	0.00133	0.00023	0.00058	0.00026	0.00025	0.00115	0.00029	0.0003	0.00028	0.00028	0.00088	0.00021	0.00025	0.00034	8e-05	0.01897	0.00526	0.00185	0.00052	0.0004	0.00044	0.00048	0.00149	0.0003	0.00038	0.00037	0.00043	0.0009	0.00019	0.00021	0.00025	0.00025	0.00102	0.00027	0.00022	0.00026	0.00027	0.00448	0.00085	0.00037	0.00026	0.0001	0.00012	0.00141	0.00029	0.00045	0.00032	0.00034	0.00099	0.00031	0.00028	0.00022	0.00018	0.00123	0.00034	0.00032	0.00041	0.00015	0.00508	0.00156	0.00065	0.00035	0.00028	0.00027	0.00107	0.00019	0	0.00029	0.00059	0.00097	0.0003	0.00024	0.00018	0.00025	0.00148	0.00045	0.00031	0.00046	0.00025	0.00415	0.00113	0.00035	0.0003	0.00011	0.00037	0.00121	0.00021	0.00038	0.00024	0.00037	0.0013	0.00026	0.00031	0.00025	0.00047	0.00051	0.00014	0.00011	0.00015	0.00011	0.07836	0.01744	0.00528	0.00172	0.00048	0.00045	0.00032	0.00046	0.00142	0.00026	0.00041	0.00037	0.00037	0.00128	0.00024	0.00025	0.00046	0.00032	0.00087	0.00014	0.00023	0.00025	0.00025	0.00542	0.00115	0.00036	0.00044	9e-05	0.00026	0.00166	0.00036	0.00039	0.00036	0.00054	0.00174	0.00061	0.00028	0.00034	0.0005	0.00087	0.00023	0.00012	0.00024	0.00028	0.00346	0.00096	0.00022	0.00031	0.00024	0.00019	0.0008	0.00014	0.00026	0.00022	0.00018	0.00093	0.00027	0.00018	0.00019	0.00029	0.00076	0.00017	0.00018	0.00022	0.00019	0.00327	0.00071	0.00022	0.00021	0.00014	0.00014	0.00072	9e-05	0.00026	0.0002	0.00017	0.00141	0.00043	0.0003	0.00021	0.00046	0.00043	0.00012	0.00014	6e-05	0.00011	0.0214	0.00453	0.00149	0.00039	0.00044	0.00033	0.00032	0.00142	0.0002	0.00046	0.00044	0.00031	0.00121	0.00034	0.00023	0.00041	0.00022	0.00042	9e-05	0.00015	0.00017	1e-05	0.00616	0.00118	0.00025	0.00045	0.00035	0.00013	0.00188	0.00041	0.00063	0.00033	0.0005	0.0018	0.00068	0.00045	0.00025	0.00041	0.0013	0.00037	0.00027	0.00041	0.00024	0.00488	0.00137	0.00038	0.00037	0.00027	0.00034	0.00116	0.00017	0.0004	0.00031	0.00028	0.00114	0.00033	0.00027	0.00024	0.0003	0.00121	0.00037	0.00042	0.00029	0.00012	0.00583	0.00183	0.00047	0.00064	0.00036	0.00035	0.00115	0.0003	0.00039	0.00027	0.00019	0.002	0.00061	0.00063	0.0004	0.00035	0.00085	0.00015	0.00037	0.00016	0.00017	0.022	0.00787	0.00238	0.00042	0.00064	0.00062	0.00069	0.00217	0.00044	0.00061	0.00054	0.00057	0.00145	0.00026	0.00045	0.00038	0.00035	0.00188	0.00051	0.00036	0.00054	0.00046	0.00471	0.00054	0.00015	0.00021	0.00013	5e-05	0.00149	0.00018	0.00034	0.00057	0.00039	0.00138	0.00054	0.00033	0.00023	0.00027	0.00131	0.00043	0.00026	0.00029	0.00032	0.00397	0.0011	0.00011	0.00035	0.00026	0.00038	0.0011	0.00014	0.0003	0.00022	0.00044	0.00077	0.00028	0.00015	0.00015	0.00019	0.00098	0.00023	0.00018	0.00017	0.0004	0.00545	0.00139	0.00045	0.00036	0.00036	0.00021	0.00132	0.00036	0.00032	0.00029	0.00034	0.00167	0.00049	0.00045	0.00037	0.00035	0.00108	0.0002	0.00039	0.00032	0.00017	0.01752	0.00596	0.0018	0.00064	0.00037	0.00032	0.00046	0.00217	0.00048	0.00078	0.00023	0.00067	0.00084	0.00022	0.00019	0.00018	0.00025	0.00115	0.00026	0.00031	0.00029	0.00029	0.00316	0.00093	0.00027	0.00031	0.00014	0.00021	0.00118	0.0003	0.00031	0.00032	0.00025	0.00047	0.00021	9e-05	7e-05	0.0001	0.00057	0.0002	0.0001	0.00015	0.00012	0.00414	0.00118	0.00043	0.00024	0.00019	0.00032	0.00104	0.00017	0.00035	0.00025	0.00027	0.00086	0.00033	0.00018	8e-05	0.00027	0.00104	0.00017	0.0003	0.00034	0.00023	0.00426	0.00133	0.00053	0.00035	0.00014	0.0003	0.00112	0.00022	0.00042	0.00017	0.00031	0.00111	0.00026	0.00035	9e-05	0.00041	0.00069	0.00018	0.00022	0.0001	0.00019	0.0541	0.01314	0.00446	0.00126	0.00045	0.00027	0.00019	0.00034	0.00115	0.00024	0.0003	0.00032	0.00029	0.00107	0.00026	0.00023	0.00026	0.00032	0.00097	0.00023	0.00021	0.00029	0.00024	0.00316	0.00047	8e-05	0.00012	0.00012	0.00015	0.00093	0.00019	0.00017	0.00025	0.00032	0.001	0.00047	0.00016	0.00016	0.00021	0.00075	0.00026	0.00014	0.0002	0.00015	0.00255	0.00046	0.00016	0.0001	8e-05	0.00012	0.00081	0.0002	0.00032	0.00012	0.00017	0.00073	0.00026	0.0002	0.00012	0.00015	0.00054	0.00016	8e-05	0.0002	0.0001	0.00297	0.0008	0.00022	0.00026	0.00018	0.00014	0.00071	0.00018	0.00018	0.00011	0.00024	0.00088	0.00025	0.00021	0.00015	0.00027	0.00057	0.00021	0.00014	0.00017	5e-05	0.01384	0.0026	0.00087	0.00022	0.00015	0.00027	0.00023	0.00072	0.00024	0.00014	0.00017	0.00017	0.00081	0.00019	0.00016	0.00021	0.00025	0.00018	5e-05	4e-05	6e-05	3e-05	0.00448	0.0009	0.00036	0.00023	0.00023	8e-05	0.00139	0.0003	0.00042	0.00036	0.0003	0.00116	0.00038	0.00028	0.00026	0.00024	0.00102	0.00037	0.00021	0.00034	0.0001	0.00321	0.00123	0.00037	0.00031	0.00018	0.00036	0.00069	0.00017	0.00022	8e-05	0.00022	0.00063	0.00017	0.00018	0.0001	0.00018	0.00066	0.00013	0.00018	0.00022	0.00013	0.00354	0.00127	0.00033	0.00036	0.00021	0.00036	0.00071	0.00021	0.00032	8e-05	0.0001	0.0005	9e-05	0.00017	0.00012	0.00012	0.00106	0.00023	0.00046	0.00036	1e-05	0.01302	0.00398	0.00101	0.00024	0.00037	0.00032	8e-05	0.00112	0.00021	0.00032	0.00044	0.00015	0.00053	0.00014	0.00021	2e-05	0.00016	0.00131	0.00028	0.00046	0.00027	0.00029	0.00348	0.00037	5e-05	0.00014	0.00017	1e-05	0.00121	0.00022	0.00041	0.00027	0.0003	0.00075	0.00026	0.00017	0.0002	0.00012	0.00115	0.00041	0.00014	0.00025	0.00035	0.00188	0.00049	0.00015	0.00022	6e-05	6e-05	0.00046	6e-05	0.00011	0.00018	0.00011	0.00042	0.00013	9e-05	6e-05	0.00014	0.0005	7e-05	6e-05	0.00019	0.00018	0.00369	0.00099	0.00025	0.00039	0.00021	0.00014	0.00071	0.0002	0.00025	0.00018	8e-05	0.00127	0.00027	0.00033	0.00042	0.00024	0.00071	0.00047	2e-05	0	0.00022	0.0141	0.00406	0.0013	0.00045	0.00042	8e-05	0.00034	0.00132	0.00037	0.00023	0.00037	0.00034	0.00082	0.00025	0.00017	0.00016	0.00024	0.00062	0.00014	0.00018	0.00012	0.00018	0.00299	0.00057	0.00023	0.00018	4e-05	0.00012	0.00133	0.00037	0.00034	0.0003	0.00031	0.00064	0.00023	0.00011	6e-05	0.00024	0.00045	0.00021	8e-05	7e-05	9e-05	0.0042	0.00105	0.00038	0.0003	0.00011	0.00026	0.00114	0.00028	0.00031	0.0002	0.00035	0.00096	0.00034	0.00025	7e-05	0.0003	0.00103	0.00027	0.00024	0.00031	0.00021	0.00285	0.00074	0.0003	0.00018	5e-05	0.00021	0.00071	0.00025	0.00016	0.0001	0.0002	0.00107	0.00039	0.00019	0.00016	0.00033	0.00032	0.0001	6e-05	0.00011	5e-05	0.05666	0.01465	0.00482	0.00153	0.00042	0.00045	0.00017	0.00048	0.00116	0.00031	0.00018	0.00039	0.00028	0.00088	0.00024	0.00017	0.00023	0.00024	0.00125	0.00047	0.00028	0.00025	0.00024	0.00471	0.00101	0.00032	0.00028	0.00021	0.0002	0.00133	0.00025	0.00036	0.00028	0.00043	0.00135	0.00021	0.00024	0.00037	0.00052	0.00102	0.00034	0.00016	0.0002	0.00032	0.0024	0.00057	0.00029	9e-05	0.00012	7e-05	0.00074	5e-05	0.00028	0.00024	0.00017	0.00045	9e-05	0.00015	6e-05	0.00015	0.00063	0.00023	0.00011	0.0002	9e-05	0.00272	0.00079	0.00032	0.00033	6e-05	8e-05	0.00069	0.00013	0.00027	0.00018	0.00011	0.00053	0.00012	0.00014	0.00013	0.00014	0.0007	0.00025	0.00017	0.00019	9e-05	0.01384	0.00268	0.00095	0.00028	0.00023	0.00031	0.00013	0.0008	0.00011	0.00027	0.00021	0.00021	0.0005	0.00016	8e-05	0.00013	0.00013	0.00042	8e-05	0.00016	0.00014	4e-05	0.0046	0.00105	0.00031	0.00025	0.00029	0.0002	0.00139	0.0002	0.00057	0.00022	0.00039	0.00099	0.00027	0.00017	0.00029	0.00026	0.00116	0.0004	0.00023	0.00033	0.0002	0.00307	0.00107	0.00024	0.00019	0.00026	0.00038	0.00074	4e-05	0.00021	0.00022	0.00027	0.00058	0.00021	0.00019	6e-05	0.00012	0.00067	0.00022	0.00017	0.0002	8e-05	0.00348	0.00113	0.00028	0.00045	0.00018	0.00022	0.00081	0.00014	0.00024	0.00024	0.00019	0.00093	0.0003	0.0003	0.00016	0.00017	0.0006	0.00013	0.00021	0.00017	9e-05	0.01604	0.00486	0.00206	0.00058	0.00063	0.00038	0.00046	0.00104	0.00018	0.00034	0.00033	0.00019	0.001	0.0002	0.0003	0.00021	0.00029	0.00075	0.00015	0.00017	0.00013	0.0003	0.00335	0.00076	0.0002	0.0003	0.0002	6e-05	0.00107	0.00018	0.00032	0.00023	0.00034	0.00057	0.00019	0.00014	0.00012	0.00012	0.00094	0.00025	0.00021	0.00021	0.00027	0.00309	0.00099	0.00017	0.00035	0.00017	0.0003	0.00093	7e-05	0.00031	0.00023	0.00032	0.00033	0.00011	7e-05	8e-05	7e-05	0.00083	0.00014	0.00019	0.00031	0.00019	0.00473	0.00126	0.00034	0.00045	0.00018	0.00028	0.00114	0.0003	0.0003	0.00032	0.00022	0.00145	0.00026	0.00032	0.00043	0.00043	0.00088	0.00022	0.00033	0.00025	8e-05	0.01214	0.00358	0.00111	0.00039	0.00027	0.00016	0.00029	0.0011	0.00025	0.00031	0.00027	0.00027	0.00057	0.00013	0.00019	6e-05	0.00019	0.00079	0.00029	0.00018	0.0001	0.00022	0.00348	0.0008	0.00037	0.00018	8e-05	0.00017	0.0012	0.00028	0.00025	0.00028	0.00038	0.0006	0.00024	0.00015	3e-05	0.00018	0.00088	0.00043	0.0002	0.00012	0.00013	0.00337	0.00076	0.00033	0.00018	7e-05	0.00018	0.00093	0.0002	0.00024	0.00022	0.00027	0.00066	0.00028	4e-05	4e-05	0.0003	0.00101	0.00026	0.00025	0.00028	0.00022	0.0017	0.00044	0.00017	0.00015	2e-05	0.0001	0.00046	0.00014	0.00011	3e-05	0.00018	0.00036	0.00012	7e-05	6e-05	0.00011	0.00043	0.00015	9e-05	8e-05	0.00011	0.27226	0.05774	0.01839	0.00537	0.00178	0.0007	0.00041	0.00037	0.00029	0.00118	0.00034	0.00035	0.00033	0.00016	0.00112	0.00027	0.0002	0.0003	0.00035	0.00129	0.0004	0.0003	0.00038	0.0002	0.00453	0.00099	0.00029	0.00036	0.00017	0.00017	0.00127	0.00024	0.00056	0.00018	0.00028	0.00118	0.00054	0.00025	0.00019	0.0002	0.00108	0.00036	0.00019	0.00032	0.00021	0.00484	0.00112	0.00041	0.0003	0.00016	0.00025	0.00105	0.00021	0.00029	0.00033	0.00022	0.00126	0.0004	0.00028	0.00021	0.00036	0.00141	0.00037	0.00037	0.00039	0.00027	0.00365	0.00062	0.00023	0.00018	0.00011	0.0001	0.0009	0.00015	0.00026	0.00019	0.0003	0.00116	0.00043	0.00018	0.00032	0.00023	0.00095	0.00031	0.00022	0.0003	0.00012	0.01744	0.00327	0.00081	0.0003	0.0002	0.00017	0.00014	0.00115	0.0004	0.00026	0.00034	0.00015	0.00054	0.00015	0.00011	0.00016	0.00012	0.00076	0.00019	0.00024	0.00023	0.0001	0.00524	0.00099	0.00028	0.00026	0.00036	9e-05	0.00148	0.00034	0.00038	0.00044	0.00031	0.0013	0.00026	0.00031	0.0004	0.00032	0.00148	0.00047	0.00024	0.00054	0.00022	0.00536	0.00192	0.00057	0.00048	0.00028	0.00058	0.00101	0.00013	0.0003	0.00032	0.00026	0.00094	0.00025	0.00025	0.00019	0.00025	0.00149	0.00048	0.00037	0.00034	0.00029	0.00356	0.00114	0.00032	0.00044	0.00017	0.00021	0.00047	0.00014	0.00013	0.00012	8e-05	0.00092	0.00029	0.00018	0.00021	0.00024	0.00102	0.00034	0.00021	0.0003	0.00017	0.01282	0.00356	0.00094	0.00024	0.0003	0.00022	0.00018	0.00093	0.00014	0.00025	0.00026	0.00028	0.00086	0.00019	0.00014	0.00029	0.00024	0.00082	0.00023	0.00021	0.00023	0.00015	0.00268	0.00037	0.00012	9e-05	0.00014	2e-05	0.00085	0.00015	0.00027	0.00026	0.00017	0.0006	0.0002	0.00013	7e-05	0.0002	0.00085	0.00032	0.00018	0.00014	0.00021	0.00337	0.00081	0.00019	0.00022	9e-05	0.00031	0.0008	0.00011	0.00021	0.00022	0.00026	0.0006	0.00013	0.00014	0.00015	0.00018	0.00115	0.00033	0.00025	0.00036	0.00021	0.0032	0.00083	0.0002	0.00036	0.00014	0.00013	0.00057	2e-05	0.00023	0.00022	0.0001	0.00105	0.00026	0.0003	0.00022	0.00027	0.00074	0.0002	0.0002	0.00025	9e-05	0.00908	0.0019	0.00058	0.00024	0.00017	4e-05	0.00013	0.00054	0.00013	0.00012	0.00019	0.0001	0.00033	0.00016	4e-05	7e-05	6e-05	0.00044	0.00011	0.00017	8e-05	8e-05	0.0026	0.00037	0.00013	0.00014	3e-05	7e-05	0.00085	0.00021	0.00021	0.00017	0.00026	0.00057	0.00023	5e-05	0.00012	0.00017	0.0008	0.00026	0.0002	0.00019	0.00015	0.00336	0.00092	0.00037	0.00017	0.00028	0.0001	0.00076	0.0001	0.00019	0.00022	0.00025	0.00063	0.00022	0.0002	7e-05	0.00014	0.00104	0.00023	0.00028	0.00034	0.00019	0.00122	0.00027	6e-05	0.00014	3e-05	4e-05	0.00037	0.00011	0.00013	6e-05	7e-05	0.00029	7e-05	7e-05	6e-05	9e-05	0.00028	0.0001	6e-05	4e-05	8e-05	0.08312	0.01839	0.0057	0.00149	0.00051	0.00025	0.00031	0.00041	0.00149	0.00028	0.00043	0.00038	0.00039	0.00154	0.00042	0.00031	0.00034	0.00046	0.0012	0.00012	0.00036	0.00044	0.00027	0.00528	0.00081	0.0002	0.00036	0.0001	0.00015	0.00159	0.00029	0.00047	0.00036	0.00046	0.00178	0.0007	0.00032	0.00023	0.00052	0.0011	0.00043	8e-05	0.00028	0.00031	0.0047	0.00118	0.00035	0.00027	0.00026	0.0003	0.00095	0.00013	0.00037	0.00014	0.00031	0.00145	0.00033	0.00037	0.0002	0.00054	0.00111	0.00036	0.00023	0.0003	0.00022	0.0027	0.00046	0.00015	0.00015	2e-05	0.00014	0.00087	0.00012	0.00024	0.00014	0.00037	0.00105	0.00027	0.0002	0.00027	0.00031	0.00031	8e-05	5e-05	0.00011	7e-05	0.02426	0.00537	0.00149	0.00028	0.00039	0.00054	0.00027	0.00172	0.0003	0.00041	0.00056	0.00044	0.00137	0.00032	0.00028	0.00041	0.00035	0.0008	0.00014	0.00022	0.00037	7e-05	0.00757	0.00178	0.00051	0.00048	0.0004	0.00038	0.00247	0.0007	0.00067	0.00057	0.00052	0.00162	0.00046	0.00042	0.00042	0.00031	0.00171	0.00028	0.00045	0.00061	0.00036	0.0059	0.00181	0.00041	0.00064	0.00039	0.00036	0.00153	0.00024	0.00052	0.00039	0.00037	0.00125	0.00036	0.00039	0.00019	0.0003	0.00133	0.00032	0.00045	0.00037	0.00018	0.00541	0.00143	0.00041	0.00042	0.00027	0.00032	0.00126	0.00024	0.0005	0.00028	0.00023	0.00181	0.0005	0.00058	0.00035	0.00037	0.00092	0.00016	0.00024	0.00034	0.00018	0.01993	0.00589	0.00156	0.00041	0.00047	0.00028	0.00039	0.0018	0.00032	0.00049	0.00053	0.00045	0.00128	0.00023	0.00028	0.00043	0.00033	0.00127	0.00022	0.00033	0.0003	0.00041	0.00482	0.00058	0.00015	0.00022	0.0002	1e-05	0.00185	0.00023	0.00056	0.00064	0.00041	0.00127	0.00041	0.00032	0.00031	0.00022	0.00112	0.00031	0.00022	0.00024	0.00035	0.00463	0.00145	0.00025	0.00053	0.00019	0.00047	0.00111	6e-05	0.00035	0.00032	0.00038	0.00079	0.00019	0.00017	0.00016	0.00027	0.00128	0.00014	0.0003	0.00035	0.00048	0.00459	0.00127	0.00044	0.00045	0.00022	0.00015	0.0013	0.0002	0.00045	0.00029	0.00035	0.0013	0.00023	0.00034	0.00024	0.00048	0.00073	0.00019	0.00025	0.00023	6e-05	0.02055	0.00656	0.00156	0.00041	0.00038	0.00034	0.00042	0.00238	0.00057	0.00069	0.00013	0.00098	0.00133	0.00031	0.00024	0.00023	0.00054	0.0013	0.00037	0.00037	0.00033	0.00022	0.00446	0.00094	0.00035	0.00022	0.00018	0.00019	0.00171	0.00041	0.00053	0.00023	0.00053	0.00104	0.00026	0.00029	0.00015	0.00034	0.00076	0.00018	0.00016	0.00024	0.00018	0.00663	0.00171	0.00058	0.00043	0.00031	0.00038	0.00206	0.00037	0.00065	0.00047	0.00056	0.00138	0.00035	0.00033	0.00017	0.00052	0.00149	0.00043	0.00038	0.00042	0.00025	0.0029	0.00054	0.00025	0.00011	6e-05	0.00012	0.00101	0.00019	0.00037	0.00013	0.00032	0.0008	0.00021	0.00017	0.00016	0.00026	0.00054	0.00021	0.00015	9e-05	9e-05	0.06533	0.02232	0.00656	0.00143	0.00028	0.00037	0.00028	0.00049	0.00183	0.00047	0.00029	0.00061	0.00045	0.00159	0.00049	0.0004	0.00037	0.00032	0.00172	0.00056	0.00037	0.00034	0.00044	0.00596	0.00114	0.00043	0.00023	0.00028	0.0002	0.00173	0.00036	0.00049	0.00038	0.00049	0.00177	0.00086	0.00034	0.00024	0.00032	0.00133	0.00048	0.00026	0.00032	0.00026	0.00435	0.0007	0.00018	0.0002	0.00017	0.00015	0.00113	0.00026	0.00034	0.00023	0.0003	0.00138	0.00039	0.00043	0.00017	0.00038	0.00113	0.00035	0.00021	0.00029	0.00028	0.00545	0.0012	0.00031	0.00043	0.00016	0.00029	0.00127	0.00032	0.00031	0.00031	0.00032	0.00148	0.00042	0.00025	0.00037	0.00043	0.00152	0.00055	0.00041	0.00033	0.00022	0.01465	0.0019	0.00046	0.00014	9e-05	0.0001	0.00013	0.00071	0.00019	0.00017	0.00022	0.00013	0.00053	0.00013	8e-05	0.00016	0.00016	0.00019	6e-05	5e-05	4e-05	4e-05	0.00526	0.00062	0.00012	0.00014	0.00023	0.00013	0.00166	0.0004	0.00036	0.00048	0.00041	0.00178	0.00049	0.00047	0.00039	0.00042	0.00121	0.00056	0.00023	0.00036	5e-05	0.00349	0.00127	0.00037	0.00026	0.00029	0.00034	0.00079	0.00011	0.00027	0.00015	0.00026	0.00079	0.00022	0.00029	0.00011	0.00017	0.00064	0.00016	0.00014	0.00022	0.00012	0.004	0.0012	0.00022	0.00051	0.00019	0.00027	0.0008	0.00023	0.00027	0.00019	0.00011	0.00095	0.00024	0.00015	0.00024	0.00032	0.00104	0.00045	0.00028	0.00029	2e-05	0.01279	0.00392	0.00054	0.00016	0.00015	0.00016	7e-05	0.00133	0.00034	0.00032	0.00043	0.00023	0.00072	0.00012	0.00013	0.00032	0.00015	0.00133	0.00045	0.00023	0.0003	0.00034	0.00358	0.00027	8e-05	0.00012	4e-05	3e-05	0.00113	0.00031	0.00028	0.00029	0.00025	0.00088	0.00027	0.00025	0.00015	0.00021	0.0013	0.00055	0.00021	0.00028	0.00025	0.00206	0.00063	0.00021	0.00018	0.00013	0.00011	0.00044	0.0001	0.00014	7e-05	0.00013	0.00041	0.00014	0.00015	6e-05	6e-05	0.00057	0.00011	0.0001	0.00012	0.00024	0.00323	0.00055	0.00019	0.0002	9e-05	7e-05	0.00074	0.0002	0.00021	0.00018	0.00015	0.00071	0.00034	0.00022	0	0.00015	0.00123	0.00014	0.00047	0.00042	0.00019	0.01556	0.0041	0.00127	0.00032	0.00037	0.00031	0.00026	0.00139	0.00048	0.00021	0.00042	0.00027	0.00087	0.00028	0.00022	0.0001	0.00027	0.00057	0.00016	0.00013	0.00017	0.00011	0.00406	0.00083	0.00036	0.00017	0.00016	0.00014	0.00137	0.00037	0.00045	0.00022	0.00032	0.00092	0.00031	0.00023	0.00012	0.00026	0.00093	0.00035	0.00016	0.00028	0.00014	0.00467	0.00102	0.00043	0.00017	0.00019	0.00023	0.00126	0.00023	0.00045	0.00026	0.00031	0.00101	0.00036	0.00026	0.00013	0.00026	0.00138	0.00048	0.00027	0.00043	0.00019	0.00274	0.00055	0.00014	0.00023	0.0001	8e-05	0.00099	0.00033	0.00026	0.00015	0.00025	0.00083	0.0003	0.00014	0.0001	0.00029	0.00036	0.00011	7e-05	0.0001	8e-05	0.06607	0.02232	0.00589	0.00181	0.00046	0.00068	0.00028	0.00038	0.00137	0.00026	0.00031	0.00045	0.00034	0.00111	0.00033	0.00027	0.00026	0.00025	0.00161	0.00049	0.00038	0.00039	0.00034	0.00787	0.00192	0.0007	0.00061	0.00026	0.00034	0.00263	0.00054	0.00064	0.0006	0.00084	0.00078	0.00016	0.00021	0.00019	0.00022	0.00254	0.00086	0.00047	0.00059	0.00061	0.00387	0.00086	0.00026	0.00021	0.00016	0.00023	0.00107	0.00023	0.00031	0.00018	0.00035	0.00071	0.00026	0.00024	5e-05	0.00016	0.00122	0.00031	0.00023	0.00038	0.00029	0.00469	0.00127	0.00041	0.00054	0.00019	0.00012	0.00123	0.0002	0.00054	0.00025	0.00023	0.00131	0.00049	0.00019	0.00016	0.00046	0.00089	0.00027	0.00026	0.00023	0.00013	0.01314	0.00356	0.00118	0.00032	0.00034	0.00027	0.00025	0.00096	0.00015	0.00027	0.00026	0.00028	0.00069	0.00016	0.00016	0.00014	0.00023	0.00072	0.00013	0.00019	0.00024	0.00016	0.00475	0.00112	0.00042	0.00024	0.00023	0.00023	0.00127	0.00027	0.00049	0.00029	0.00021	0.00104	0.00033	0.00024	0.00028	0.00019	0.00132	0.00049	0.00026	0.00032	0.00024	0.00264	0.00086	0.00031	0.00022	0.00013	0.0002	0.00057	0.00016	0.00019	8e-05	0.00014	0.00033	5e-05	0.00013	3e-05	0.00012	0.00087	0.00028	0.00025	0.00017	0.00017	0.00219	0.0007	0.00023	0.00026	0.00011	0.0001	0.00046	0.00019	9e-05	0.00012	6e-05	0.00055	7e-05	0.0002	0.00012	0.00016	0.00047	0.00012	0.00014	0.00014	7e-05	0.01698	0.00448	0.00171	0.0005	0.00061	0.00034	0.00025	0.00118	0.00029	0.0003	0.00041	0.00018	0.00074	7e-05	0.0003	0.0002	0.00017	0.00084	0.00024	9e-05	0.00025	0.00026	0.00486	0.00092	0.00027	0.00043	0.00019	3e-05	0.00156	0.00043	0.00047	0.00037	0.00028	0.00098	0.00049	0.00012	0.00012	0.00025	0.0014	0.00042	0.00025	0.00038	0.00034	0.00344	0.00101	0.00021	0.00026	0.00019	0.00035	0.00076	7e-05	0.00026	0.00017	0.00026	0.00035	4e-05	0.00012	3e-05	0.00016	0.00132	0.0003	0.00039	0.00043	0.00019	0.0042	0.00102	0.00023	0.00049	0.00015	0.00015	0.00105	0.00026	0.00029	0.00025	0.00025	0.00112	0.00024	0.00026	0.00029	0.00033	0.00099	0.00034	0.00027	0.00023	0.00015	0.01363	0.00392	0.00145	0.00036	0.00033	0.0004	0.00035	0.0011	0.00025	0.00043	0.00018	0.00024	0.00052	5e-05	0.00021	9e-05	0.00017	0.00084	0.00022	0.00017	0.00023	0.00022	0.00398	0.00081	0.00033	0.00027	0.00011	0.0001	0.00154	0.0004	0.00023	0.00041	0.00049	0.00059	0.00026	9e-05	9e-05	0.00015	0.00103	0.00039	0.00026	0.00017	0.00021	0.00383	0.00101	0.00035	0.00033	0.00011	0.00022	0.00099	0.00022	0.0003	0.0001	0.00037	0.00045	2e-05	0.00028	0.0001	5e-05	0.00137	0.00036	0.00034	0.0003	0.00036	0.0019	0.00063	0.00019	0.00028	6e-05	0.0001	0.00049	0.00013	0.00015	6e-05	0.00015	0.00039	4e-05	0.00011	9e-05	0.00015	0.00038	0.00014	0.00013	6e-05	5e-05	0.22774	0.06607	0.02055	0.00541	0.00171	0.00052	0.0005	0.00042	0.00026	0.0013	0.00031	0.00038	0.00032	0.00028	0.00096	0.00021	0.00039	9e-05	0.00027	0.00145	0.00041	0.0003	0.00034	0.00039	0.00583	0.00148	0.00046	0.00054	0.00025	0.00022	0.00115	0.00028	0.00031	0.00036	0.0002	0.00179	0.00084	0.00043	0.00023	0.00028	0.00142	0.00049	0.00032	0.00033	0.00027	0.00492	0.00132	0.00053	0.00025	0.00014	0.00039	0.00116	0.00026	0.00034	0.0003	0.00026	0.00136	0.00049	0.00038	0.00019	0.00029	0.00108	0.00032	0.00031	0.00027	0.00018	0.00438	0.00121	0.00041	0.00039	0.00019	0.00021	0.00102	0.00017	0.00034	0.00026	0.00025	0.0011	0.00028	0.00034	0.00018	0.0003	0.00104	0.00025	0.0003	0.00036	0.00013	0.01752	0.00356	0.0011	0.00044	0.00031	0.0002	0.00015	0.00087	0.00015	0.0003	0.00036	6e-05	0.00087	0.00028	0.00021	0.00019	0.00019	0.00071	0.00013	0.00017	0.00033	8e-05	0.00494	0.00108	0.00039	0.00037	0.00022	0.0001	0.00128	0.00016	0.00051	0.00032	0.00028	0.00116	0.00034	0.00028	0.00028	0.00026	0.00142	0.00045	0.00029	0.0005	0.00017	0.00564	0.00254	0.00098	0.00067	0.00055	0.00033	0.00102	0.0001	0.00043	0.00024	0.00025	0.00093	0.00024	0.00027	0.00019	0.00023	0.00114	0.00027	0.00034	0.00036	0.00017	0.00337	0.00133	0.00045	0.00057	0.00018	0.00012	0.00075	0.00028	0.00027	9e-05	0.00011	0.00071	0.00018	0.00019	0.00021	0.00013	0.00058	0.00023	0.00015	0.00011	9e-05	0.01191	0.00219	0.00076	0.00023	0.00019	0.00017	0.00017	0.00057	8e-05	0.00012	0.00026	0.00011	0.00047	6e-05	0.00019	0.00016	6e-05	0.00038	0.00011	0.0001	0.00011	6e-05	0.00348	0.0008	0.00037	0.00017	0.00021	5e-05	0.00123	0.0003	0.00041	0.00026	0.00025	0.00059	0.00023	0.00011	0.00014	0.00011	0.00086	0.00032	0.00024	0.00013	0.00017	0.00331	0.00103	0.00032	0.00031	0.00013	0.00027	0.00088	7e-05	0.00037	0.00022	0.00022	0.00056	0.00015	0.00018	0.0001	0.00013	0.00083	0.00025	0.0002	0.00027	0.00011	0.00292	0.00093	0.00035	0.00034	0.00017	7e-05	0.00045	0.0001	0.00025	0.0001	0	0.00097	0.00025	0.00022	0.0002	0.0003	0.00056	0.00015	8e-05	0.00025	8e-05	0.0161	0.004	0.00112	0.00037	0.00028	0.00016	0.00031	0.00131	0.00026	0.00036	0.00043	0.00025	0.00075	0.00014	0.00027	0.00013	0.00021	0.00081	0.00026	0.00022	0.00013	0.0002	0.00354	0.00085	0.00031	0.00018	0.00023	0.00013	0.001	0.00022	0.00034	0.00018	0.00026	0.00082	0.00035	0.00017	0.00014	0.00016	0.00086	0.0003	0.00017	0.00021	0.00018	0.00447	0.0014	0.00056	0.00027	0.00032	0.00024	0.00094	0.00025	0.00059	6e-05	4e-05	0.00091	0.00037	0.00027	8e-05	0.00019	0.00122	0.00031	0.00035	0.0003	0.00025	0.00409	0.0013	0.00038	0.00044	0.00019	0.00028	0.00115	0.00026	0.00046	0.00021	0.00022	0.00111	0.00026	0.00032	0.00024	0.00029	0.00052	0.00013	0.00011	0.00013	0.00015	0.05666	0.00908	0.0027	0.0008	0.00038	0.00013	0.00012	0.00017	0.00042	9e-05	0.00014	9e-05	0.0001	0.00087	0.00023	0.0002	0.00019	0.00025	0.0006	0.00013	8e-05	0.00023	0.00016	0.00327	0.00076	0.00015	0.00026	0.00017	0.00018	0.00088	0.00017	0.00028	0.00021	0.00022	0.00091	0.00034	0.0002	0.00017	0.0002	0.00071	0.0002	0.00015	0.00017	0.00019	0.00245	0.00072	0.00019	0.00021	0.00016	0.00016	0.00042	7e-05	0.00012	0.0001	0.00013	0.0006	0.0001	0.00017	0.00012	0.00021	0.0007	0.00014	0.00012	0.00029	0.00015	0.00064	0.00019	1e-05	5e-05	9e-05	4e-05	0.00018	2e-05	7e-05	4e-05	5e-05	0.00017	3e-05	6e-05	2e-05	6e-05	0.0001	3e-05	1e-05	3e-05	3e-05	0.01897	0.00365	0.0012	0.00027	0.00032	0.00036	0.00024	0.00087	0.00014	0.00027	0.00031	0.00015	0.00097	0.00025	0.00013	0.00034	0.00025	0.0006	0.00013	0.00023	0.00016	8e-05	0.00582	0.00129	0.00041	0.00046	0.00024	0.00017	0.00143	0.00029	0.00058	0.00029	0.00026	0.00167	0.00038	0.00048	0.00039	0.00041	0.00145	0.00049	0.00034	0.00052	9e-05	0.00512	0.00161	0.00042	0.00046	0.00035	0.00037	0.00125	0.00013	0.00048	0.00032	0.00031	0.00113	0.00035	0.00029	0.00021	0.00028	0.00113	0.00026	0.00034	0.00035	0.00018	0.00438	0.00172	0.00039	0.00069	0.00032	0.00031	0.00097	0.00018	0.00038	0.00024	0.00017	0.00139	0.00025	0.00046	0.00036	0.00031	0.0003	7e-05	8e-05	8e-05	7e-05	0.01252	0.00469	0.0013	0.00032	0.00035	0.00031	0.00031	0.00115	0.00021	0.00034	0.00048	0.00012	0.00089	0.0001	0.00022	0.00031	0.00026	0.00135	0.00027	0.00036	0.00036	0.00035	0.00272	0.00044	0.00014	0.00014	0.00012	4e-05	0.00102	0.0001	0.00039	0.00032	0.00021	0.00044	0.00012	8e-05	0.00017	7e-05	0.00081	0.00029	0.00014	0.00024	0.00014	0.00253	0.00084	0.00012	0.0003	0.00016	0.00026	0.00079	4e-05	0.00037	0.0001	0.00028	0.00034	0.0001	0.0001	7e-05	7e-05	0.00055	8e-05	0.00021	0.00011	0.00015	0.00258	0.00057	0.00015	0.00021	0.00019	2e-05	0.00062	0.00013	0.00024	0.00018	7e-05	0.00093	0.00015	0.00028	0.0002	0.0003	0.00045	7e-05	0.00014	0.00015	9e-05	0.0161	0.00545	0.00127	0.00036	0.00034	0.00019	0.00037	0.00188	0.00058	0.00072	0.00024	0.00033	0.00096	0.0002	0.00038	0.00019	0.00019	0.00135	0.00034	0.00036	0.00043	0.00021	0.00297	0.00082	0.0003	0.00019	0.00017	0.00016	0.0012	0.00025	0.00028	0.00027	0.00039	0.00057	0.00023	7e-05	1e-05	0.00026	0.00038	0.00015	0.00012	4e-05	7e-05	0.00349	0.00084	0.00038	0.00032	0.00014	0	0.00075	0.0001	0.00027	0.00014	0.00024	0.00082	0.00022	0.00018	6e-05	0.00036	0.00107	0.00023	0.00026	0.0002	0.00038	0.00418	0.00133	0.00047	0.00038	0.00021	0.00026	0.00131	0.00031	0.00052	0.0002	0.00027	0.00122	0.00035	0.0003	0.00014	0.00042	0.00032	0.00011	6e-05	0.00012	3e-05	0.04506	0.01363	0.0029	0.00092	0.00036	0.00024	0.00023	9e-05	0.00085	0.00022	0.00016	0.0003	0.00017	0.00082	0.00024	0.0002	0.00023	0.00015	0.0003	5e-05	0.0001	0.00015	0	0.00426	0.00102	0.00031	0.00028	0.00024	0.00019	0.00115	0.00021	0.00036	0.00031	0.00027	0.0015	0.00061	0.00032	0.00031	0.00025	0.00058	0.00026	0.00015	0.00017	0	0.00229	0.00047	0.00018	0.00012	0.0001	7e-05	0.0006	0.00015	0.00015	0.00012	0.00018	0.00063	0.00021	0.00013	0.00017	0.00012	0.00058	0.00014	9e-05	0.00026	9e-05	0.00418	0.00104	0.00035	0.00032	0.00023	0.00014	0.00106	0.00021	0.00035	0.00033	0.00017	0.00105	0.00034	0.00027	0.00021	0.00023	0.00101	0.00025	0.00035	0.00029	0.00012	0.01214	0.00122	0.00031	7e-05	1e-05	0.00015	8e-05	0.00043	0.0001	0.0001	0.00015	8e-05	0.00037	0.00016	4e-05	8e-05	9e-05	0.0001	4e-05	3e-05	1e-05	2e-05	0.00415	0.00095	0.00027	0.00025	0.00027	0.00016	0.00116	0.0002	0.00031	0.00026	0.00039	0.00098	0.00034	0.00024	0.00017	0.00023	0.00104	0.00044	0.00024	0.00036	0	0.00269	0.00089	0.00022	0.00029	0.00017	0.00021	0.0007	8e-05	0.00027	0.00015	0.0002	0.00054	0.00022	0.00022	4e-05	6e-05	0.00055	0.00011	0.00018	0.00021	5e-05	0.00409	0.00152	0.00041	0.00046	0.00029	0.00035	0.00057	0.00015	0.00025	0.00011	6e-05	0.00098	0.00026	0.0003	0.00016	0.00026	0.00101	0.00034	0.00029	0.00025	0.00012	0.00672	0.0019	0.00054	0.00018	0.00017	0.00012	7e-05	0.00069	0.00017	0.00017	0.00026	9e-05	0.00034	7e-05	9e-05	6e-05	0.00012	0.00032	2e-05	1e-05	0.00017	0.00012	0.0017	0.00028	7e-05	0.00011	7e-05	3e-05	0.00051	0.00012	0.00014	0.00012	0.00013	0.00038	0.00013	9e-05	8e-05	8e-05	0.00052	0.00022	5e-05	0.00013	0.00012	0.00132	0.00038	9e-05	0.00019	7e-05	3e-05	0.00043	8e-05	0.00011	9e-05	0.00015	0.0002	5e-05	0.00011	2e-05	2e-05	0.0003	8e-05	5e-05	0.00011	6e-05	0.00181	0.00036	6e-05	0.00017	4e-05	9e-05	0.00032	9e-05	8e-05	7e-05	8e-05	0.00044	0.00015	8e-05	0.0001	0.00011	0.00068	0.00019	0.00022	0.00023	4e-05	0.01257	0.00274	0.00073	0.00018	0.00012	0.00025	0.00018	0.00108	0.00029	0.00026	0.00036	0.00017	0.00047	0.00017	8e-05	6e-05	0.00016	0.00045	0.00012	0.00013	0.00015	5e-05	0.00285	0.00074	0.00022	0.00019	0.00018	0.00015	0.00088	0.00027	0.00021	0.00022	0.00018	0.00066	0.00029	9e-05	0.00016	0.00012	0.00056	0.00028	0.0001	9e-05	9e-05	0.00371	0.00099	0.00025	0.00023	0.00013	0.00038	0.00088	0.00019	0.00025	0.00019	0.00025	0.00109	0.00036	0.00022	0.00015	0.00036	0.00073	0.00019	0.00021	0.00033	0	0.00327	0.00123	0.00048	0.0004	0.00019	0.00015	0.00071	0.00021	0.00029	0.0001	0.00011	0.00065	0.00019	0.00019	6e-05	0.00021	0.00068	0.00024	0.00018	0.0002	6e-05	0.05995	0.01556	0.00459	0.00133	0.00031	0.00041	0.00019	0.00041	0.00121	0.00032	0.00025	0.00037	0.00026	0.00092	0.00019	0.00026	0.00027	0.0002	0.00113	0.00042	0.00024	0.00024	0.00023	0.00545	0.00149	0.00052	0.0005	0.00026	0.0002	0.00102	0.0002	0.00022	0.00032	0.00028	0.0018	0.00022	0.00052	0.00033	0.00072	0.00114	0.00032	0.00021	0.00036	0.00025	0.00294	0.00087	0.00034	0.0001	0.00017	0.00026	0.00067	0.00017	0.00018	0.00016	0.00016	0.00053	0.00015	0.00018	2e-05	0.00018	0.00086	0.00026	0.00024	0.00024	0.00012	0.00258	0.00064	0.00022	0.00027	8e-05	7e-05	0.00066	0.0002	0.0002	0.00015	0.00011	0.00072	0.00025	0.00012	0.00015	0.0002	0.00055	0.00021	0.00012	0.00014	8e-05	0.0141	0.0032	0.00111	0.00035	0.00022	0.00029	0.00025	0.00076	0.00012	0.00027	0.00018	0.00019	0.00062	0.00023	0.00013	0.00012	0.00014	0.0007	0.00016	0.00025	0.0002	9e-05	0.00473	0.00141	0.00046	0.00032	0.00037	0.00025	0.00127	0.00035	0.00045	0.00019	0.00027	0.00097	0.00025	0.00024	0.00028	0.0002	0.00108	0.00032	0.00032	0.00029	0.00015	0.00324	0.00122	0.00054	0.00025	0.00023	0.00019	0.00063	6e-05	0.00025	0.00011	0.00021	0.00053	0.00017	0.00019	4e-05	0.00013	0.00086	0.00027	0.00024	0.00019	0.00016	0.00292	0.00113	0.00033	0.00035	0.00019	0.00026	0.00054	0.00024	0.00014	0.0001	6e-05	0.00066	0.00017	0.00029	9e-05	0.00011	0.00058	0.00015	0.00016	0.00015	0.00012	0.01771	0.0042	0.00149	0.00037	0.00035	0.00045	0.00031	0.00104	0.00024	0.0003	0.00037	0.00013	0.00059	0.00016	0.00017	0.00015	0.00011	0.00107	0.00032	0.00012	0.00037	0.00026	0.00473	0.00104	0.00031	0.00046	0.00021	6e-05	0.00148	0.00023	0.00051	0.00043	0.0003	0.00099	0.00046	0.00014	0.00019	0.0002	0.00122	0.00043	0.00027	0.00028	0.00023	0.00421	0.00137	0.00026	0.00041	0.00027	0.00042	0.00101	9e-05	0.00047	0.00016	0.00029	0.00056	0.00015	0.00011	0.00015	0.00015	0.00127	0.00029	0.00033	0.00043	0.00021	0.00458	0.00138	0.00048	0.00035	0.00024	0.0003	0.00103	0.00027	0.00028	0.00018	0.0003	0.00144	0.00033	0.00043	0.00035	0.00032	0.00073	0.00015	0.00024	0.00023	0.00011	0.01257	0.00323	0.00128	0.0003	0.0003	0.00039	0.00028	0.00098	0.00025	0.0002	0.0003	0.00023	0.00042	0.00012	0.00012	5e-05	0.00013	0.00055	0.00017	0.00018	0.00014	6e-05	0.00369	0.00115	0.00054	0.00029	0.00011	0.00021	0.00111	0.00036	0.00023	0.00023	0.00029	0.00058	0.00016	0.00015	9e-05	0.00018	0.00083	0.00038	0.00015	0.00018	0.00012	0.00385	0.00132	0.00052	0.00027	0.00016	0.00036	0.00083	0.00014	0.00025	0.00025	0.00019	0.00043	5e-05	0.0003	8e-05	0	0.00127	0.00026	0.0003	0.00034	0.00036	0.00181	0.00057	0.00027	0.00019	4e-05	7e-05	0.0005	0.00018	0.00017	2e-05	0.00013	0.00043	0.00016	7e-05	5e-05	0.00015	0.0003	6e-05	0.00014	8e-05	2e-05	0.22774	0.06533	0.01993	0.0059	0.00162	0.00057	0.00033	0.00042	0.00029	0.0018	0.00044	0.00052	0.00051	0.00032	0.00082	0.00029	0.00022	0.00012	0.00019	0.00167	0.00048	0.00036	0.00056	0.00026	0.00488	0.0013	0.00036	0.00036	0.00036	0.00021	0.00094	0.00018	0.00038	2e-05	0.00036	0.00148	0.0006	0.00028	0.00027	0.00032	0.00116	0.00038	0.00025	0.00022	0.00031	0.00403	0.00104	0.00023	0.00032	0.00022	0.00027	0.00099	0.00017	0.00032	0.00032	0.00018	0.00101	0.00041	0.00028	9e-05	0.00023	0.00097	0.00022	0.0003	0.00023	0.00022	0.00512	0.00178	0.00064	0.00057	0.00024	0.00032	0.00116	0.00026	0.00037	0.00027	0.00026	0.0012	0.00037	0.00023	0.00016	0.00043	0.00098	0.00029	0.00027	0.0003	0.00012	0.022	0.00536	0.00178	0.00056	0.00044	0.00046	0.00031	0.00174	0.00034	0.00051	0.00052	0.00036	0.00093	0.00026	0.00021	0.00028	0.00018	0.00091	0.00022	0.00017	0.00037	0.00015	0.00612	0.00118	0.00038	0.00037	0.00034	9e-05	0.00167	0.00033	0.0005	0.00051	0.00032	0.00148	0.00045	0.00039	0.00026	0.00037	0.00179	0.00061	0.00032	0.00055	0.0003	0.00488	0.00078	0.00013	0.00023	0.00018	0.00024	0.00135	0.00019	0.00037	0.00035	0.00043	0.00095	0.00018	0.00027	0.0002	0.0003	0.0018	0.00042	0.00037	0.00064	0.00036	0.00564	0.00177	0.00053	0.00054	0.00021	0.00048	0.001	0.00026	0.00046	2e-05	0.00026	0.00138	0.00041	0.00033	0.00026	0.00037	0.0015	0.00043	0.00044	0.00036	0.00026	0.01088	0.00264	0.00104	0.00028	0.00027	0.00025	0.00024	0.00047	0.00012	0.00024	2e-05	9e-05	0.00055	0.00012	0.00024	9e-05	0.0001	0.00057	0.00019	8e-05	0.00019	0.00011	0.00307	0.00057	0.00014	0.0002	0.00018	4e-05	0.00099	0.00019	0.00027	0.00027	0.00026	0.00068	0.00025	0.00018	0.0001	0.00015	0.00082	0.00031	0.00011	7e-05	0.00033	0.00192	0.00059	0.00013	0.00017	9e-05	0.0002	0.0006	6e-05	0.00024	9e-05	0.00021	0.00014	6e-05	3e-05	3e-05	2e-05	0.00058	0.00015	0.0001	0.00023	0.0001	0.00324	0.00092	0.00029	0.00029	0.00016	0.00018	0.00064	0.00022	0.00026	6e-05	0.0001	0.00101	0.00025	0.00032	0.00026	0.00018	0.00066	0.00018	0.00018	0.00023	7e-05	0.01252	0.00349	0.00127	0.00039	0.00031	0.00024	0.00032	0.00138	0.00032	0.00046	0.00035	0.00024	0.00041	8e-05	0.00022	0	0.00011	0.00044	0.00015	8e-05	6e-05	0.00015	0.00321	0.0006	0.00014	0.00022	0.00014	0.0001	0.00134	0.00033	0.00038	0.00032	0.0003	0.00068	0.00018	0.00024	0.0001	0.00016	0.00059	0.00023	0.00012	0.00012	0.00012	0.00312	0.00098	0.00047	0.00025	0.00012	0.00014	0.00057	0.00022	0.00029	0	6e-05	0.00057	0.0001	0.00022	0	0.00025	0.00099	0.00026	0.0002	0.00034	0.00019	0.00269	0.00088	0.00032	0.00022	0.00024	0.0001	0.00075	0.00022	0.00022	9e-05	0.00022	0.00067	0.00017	0.00023	0.00011	0.00016	0.00038	7e-05	0.00018	4e-05	9e-05	0.0541	0.01282	0.0047	0.00137	0.0004	0.00035	0.00037	0.00024	0.00121	0.00036	0.00028	0.00034	0.00022	0.00115	0.00023	0.00029	0.00026	0.00037	0.00097	0.00023	0.00023	0.00024	0.00027	0.00346	0.00054	0.0001	9e-05	0.00018	0.00017	0.00111	0.00017	0.00033	0.00036	0.00025	0.00093	0.00026	0.00021	0.0002	0.00026	0.00087	0.00028	0.00012	0.00023	0.00024	0.00221	0.00069	0.00018	0.00014	0.0002	0.00017	0.0005	3e-05	0.0001	0.00014	0.00023	0.00039	0.00011	8e-05	9e-05	0.00011	0.00062	0.00016	4e-05	0.00024	0.00018	0.00245	0.00053	0.0002	0.00013	8e-05	0.00012	0.00081	0.00014	0.00028	0.00018	0.00021	0.00073	0.00019	0.0002	0.00013	0.00021	0.00037	4e-05	0.00017	9e-05	7e-05	0.0185	0.00484	0.00154	0.00054	0.00033	0.0003	0.00036	0.00128	0.00017	0.00044	0.00046	0.0002	0.00115	0.00027	0.00031	0.00028	0.00029	0.00087	0.0001	0.00027	0.00035	0.00015	0.00471	0.00112	0.00031	0.00032	0.00037	0.00012	0.0018	0.00037	0.00058	0.00042	0.00042	0.00082	0.00028	0.00017	0.00018	0.00019	0.00096	0.00028	0.00019	0.00026	0.00023	0.00403	0.00111	0.00034	0.00032	0.00026	0.00019	0.00088	4e-05	0.00044	0.00024	0.00016	0.0011	0.0004	0.00016	0.00015	0.00039	0.00092	0.00031	8e-05	0.00028	0.00025	0.00492	0.00159	0.00028	0.00062	0.00037	0.00031	0.00107	0.00022	0.00043	0.00025	0.00017	0.00144	0.00034	0.00038	0.00026	0.00045	0.00082	0.00016	0.00032	0.00022	0.00012	0.01088	0.00387	0.00133	0.00027	0.00036	0.00037	0.00032	0.00084	0.00017	0.00028	0.00021	0.00018	0.00073	0.00011	0.00018	0.00025	0.00019	0.00096	0.00019	0.00021	0.00027	0.00029	0.0024	0.00033	2e-05	0.00014	8e-05	9e-05	0.0009	0.00011	0.00036	0.00024	0.00019	0.00041	0.00019	6e-05	8e-05	8e-05	0.00075	0.00016	0.00018	0.00018	0.00023	0.00167	0.00052	6e-05	0.00014	0.00011	0.00021	0.00057	3e-05	0.00011	0.00024	0.00019	0.00015	6e-05	2e-05	3e-05	4e-05	0.00042	0.0001	5e-05	8e-05	0.00019	0.00294	0.00087	0.00022	0.00036	0.0001	0.00019	0.00082	0.00014	0.00035	0.00016	0.00017	0.00077	0.00015	0.00018	0.0002	0.00024	0.00047	9e-05	0.00021	0.00013	4e-05	0.01191	0.00435	0.00128	0.00039	0.00027	0.00026	0.00035	0.00145	0.00028	0.00043	0.00018	0.00055	0.00073	0.00013	0.00026	0.00011	0.00023	0.00089	0.00029	0.00018	0.00025	0.00017	0.00255	0.00086	0.00026	0.00024	0.0002	0.00016	0.00066	0.00016	0.00014	0.00022	0.00014	0.00055	0.00016	0.00012	0.0001	0.00017	0.00047	0.00017	8e-05	0.00012	0.0001	0.00272	0.00074	0.00031	0.00019	0.0001	0.00014	0.001	0.00028	0.00028	0.00012	0.00032	0.00038	0.00011	7e-05	4e-05	0.00016	0.00059	0.00019	0.00011	0.00016	0.00013	0.00229	0.00072	0.00019	0.00026	0.00011	0.00016	0.00053	9e-05	0.00022	9e-05	0.00013	0.00069	0.00019	0.00017	6e-05	0.00027	0.00034	0.00013	6e-05	8e-05	7e-05	0.06324	0.01698	0.00663	0.00181	0.00061	0.00041	0.00026	0.00052	0.002	0.00054	0.0004	0.00055	0.0005	0.00144	0.00032	0.00033	0.00049	0.00029	0.00139	0.00036	0.00034	0.00032	0.00036	0.00414	0.00092	0.00028	0.00024	0.00023	0.00017	0.00112	0.00032	0.00025	0.00022	0.00033	0.00138	0.00059	0.0002	0.00022	0.00036	0.00071	0.00032	0.0002	2e-05	0.00017	0.00272	0.00055	0.00024	0.00015	0.00012	4e-05	0.00093	0.00019	0.00041	0.00012	0.00021	0.00057	0.00017	0.00012	0.0001	0.00018	0.00066	0.00028	7e-05	0.00022	9e-05	0.00349	0.00095	0.00024	0.00029	0.00018	0.00024	0.0005	0.00014	0.00016	7e-05	0.00013	0.00105	0.00038	0.00021	0.00018	0.00028	0.00098	0.00028	0.00025	0.00032	0.00013	0.01604	0.00336	0.00105	0.00037	0.00017	0.00035	0.00016	0.00141	0.00023	0.00047	0.00037	0.00033	0.00073	0.00024	0.00014	0.00015	0.0002	0.00017	4e-05	6e-05	6e-05	1e-05	0.00508	0.00116	0.00044	0.00025	0.00024	0.00023	0.00162	0.00038	0.00033	0.00056	0.00034	0.0012	0.00039	0.00025	0.00031	0.00024	0.0011	0.00034	0.00029	0.00032	0.00015	0.00312	0.00131	0.00033	0.00029	0.00025	0.00043	0.00053	8e-05	0.00026	6e-05	0.00013	0.00056	0.00023	0.0001	9e-05	0.00014	0.00072	0.00017	0.00012	0.00028	0.00015	0.00447	0.00148	0.0003	0.00054	0.00027	0.00036	0.00088	0.00023	0.00035	0.00019	0.00011	0.00105	0.00025	0.00013	0.0003	0.00037	0.00105	0.0003	0.00027	0.00031	0.00017	0.01251	0.00383	0.0008	0.00034	0.00016	0.00022	8e-05	0.00111	0.0003	0.00034	0.00036	0.00011	0.00069	0.00014	0.00017	0.00023	0.00015	0.00122	0.00029	0.00036	0.00031	0.00025	0.00337	0.00029	0.00011	6e-05	9e-05	3e-05	0.0013	0.0003	0.00033	0.0003	0.00036	0.00067	0.00023	0.00019	0.00011	0.00014	0.00111	0.00033	0.00017	0.00032	0.00029	0.00147	0.00039	9e-05	0.0001	8e-05	0.00012	0.00036	4e-05	0.00015	4e-05	0.00013	0.00028	6e-05	8e-05	6e-05	8e-05	0.00043	0.0001	0.00011	2e-05	0.0002	0.00385	0.00083	0.00023	0.00032	0.00013	0.00015	0.00107	0.00025	0.00034	0.00023	0.00025	0.00129	0.00023	0.00025	0.00057	0.00023	0.00065	0.00042	0	0	0.00023	0.01771	0.00467	0.0013	0.00037	0.00029	0.00028	0.00035	0.00167	0.00034	0.00032	0.00064	0.00036	0.00077	0.00017	0.0002	0.00021	0.00019	0.00093	0.00022	0.00022	0.00028	0.00021	0.0042	0.00105	0.0003	0.00022	0.00024	0.00029	0.00115	0.00039	0.00026	0.00023	0.00027	0.00101	0.00038	0.0002	0.00019	0.00024	0.00097	0.00029	0.0002	0.00022	0.00026	0.00514	0.00112	0.00042	0.00034	0.00016	0.0002	0.00145	0.00034	0.00046	0.00034	0.0003	0.00113	0.0003	0.00028	0.00021	0.00034	0.00144	0.00043	0.00031	0.00036	0.00033	0.00371	0.00071	0.00035	0.00017	8e-05	0.00011	0.00127	0.00036	0.0004	0.00023	0.00027	0.00129	0.00043	0.00031	0.00011	0.00043	0.00044	0.00012	0.00019	2e-05	0.00011	0.04506	0.01279	0.00463	0.00125	0.00042	0.00025	0.00018	0.00039	0.00114	0.0004	0.0002	0.00026	0.00028	0.0011	0.00028	0.00029	0.00025	0.00028	0.00113	0.00039	0.00026	0.00031	0.00017	0.00397	0.00094	0.00023	0.00034	0.0002	0.00017	0.00113	0.00019	0.00044	0.00027	0.00023	0.00095	0.00019	0.00037	6e-05	0.00033	0.00093	0.00024	0.00016	0.00022	0.00031	0.00167	0.00033	0.00015	7e-05	0.0001	1e-05	0.00058	0.00012	0.00022	0.0001	0.00014	0.00022	9e-05	3e-05	1e-05	9e-05	0.00053	0.00012	6e-05	0.00019	0.00016	0.00253	0.00079	0.00031	0.00023	8e-05	0.00017	0.00063	7e-05	0.00032	0.0001	0.00014	0.00056	0.00012	0.00012	0.00013	0.00019	0.00054	0.00015	0.0002	0.00011	8e-05	0.01302	0.00337	0.00145	0.00041	0.00041	0.00028	0.00034	0.00093	0.00016	0.0003	0.00028	0.00019	0.00039	0.00014	0.00013	0	0.00012	0.0006	0.00016	0.00021	0.00015	8e-05	0.00442	0.00126	0.00034	0.00046	0.00026	0.00019	0.00079	0.0003	0.00028	0.00012	9e-05	0.00101	0.00026	0.00023	0.00025	0.00027	0.00136	0.00037	0.00026	0.00049	0.00023	0.00192	0.00071	0.00023	0.00018	0.00011	0.00019	0.00045	7e-05	0.00025	0	0.00013	0.00022	9e-05	6e-05	2e-05	5e-05	0.00053	0.0001	0.00016	0.00021	6e-05	0.00331	0.00138	0.00043	0.00038	0.00025	0.00031	0.00073	0.00029	0.00019	9e-05	0.00016	0.00057	0.0002	0.00021	1e-05	0.00015	0.00063	0.00032	2e-05	0.00023	6e-05	0.01251	0.00344	0.00138	0.00035	0.0004	0.00026	0.00036	0.00086	0.00021	0.00018	0.00026	0.00021	0.00038	0.00012	0.00016	1e-05	9e-05	0.00082	0.00024	0.00012	0.0003	0.00016	0.00309	0.00063	0.00027	0.00021	0.00013	2e-05	0.00097	0.00032	0.00031	0.00016	0.00018	0.00057	0.00016	0.00013	0.00013	0.00015	0.00091	0.00037	0.00015	0.00018	0.00021	0.00177	0.00045	0.00016	9e-05	6e-05	0.00014	0.00066	6e-05	0.00025	0.00011	0.00024	0.00022	9e-05	6e-05	2e-05	5e-05	0.00043	0.0001	0.00016	0.00011	6e-05	0.00421	0.00101	0.00024	0.00037	0.0002	0.0002	0.00096	0.00022	0.00028	0.00026	0.0002	0.00113	0.00029	0.00043	6e-05	0.00035	0.00109	0	0.00042	0.00057	0.0001	0.00672	0.00206	0.00079	0.00019	0.00024	0.00015	0.00021	0.00077	0.00019	0.00019	0.0002	0.00019	0.00015	3e-05	6e-05	2e-05	4e-05	0.00034	0.00011	0.0001	9e-05	4e-05	0.00188	0.0006	0.0002	0.00019	9e-05	0.00012	0.00057	0.00021	8e-05	9e-05	0.00019	0.00014	5e-05	6e-05	1e-05	2e-05	0.00056	0.00017	0.00012	0.0001	0.00017	0.00147	0.00035	0.00017	8e-05	4e-05	6e-05	0.00033	7e-05	0.00018	0	8e-05	0.00022	0.0001	4e-05	0	8e-05	0.00056	0.00013	7e-05	0.00021	0.00015	0.00132	0.00041	0.00016	0.00015	3e-05	7e-05	0.00042	0.00015	0.00014	3e-05	0.0001	0.00028	3e-05	8e-05	2e-05	0.00015	0.0002	6e-05	6e-05	6e-05	2e-05
	MH051913	Gammaproteobacteria	Enterobacterales	Enterobacteriaceae	Escherichia	coli	Escherichia coli BL21(DE3)	Myovirus	Straboviridae	Dhakavirus	Enterobacteria phage vB_EcoM_IME281	170531	39.442	0.30279	0.10195	0.03156	0.00898	0.0025	0.00042	0.00088	0.00049	0.00071	0.0029	0.00089	0.00066	0.00064	0.00072	0.00184	0.00052	0.00051	0.00043	0.00039	0.00173	0.00052	0.00038	0.00037	0.00047	0.00931	0.00228	0.00076	0.00073	0.00044	0.00035	0.00278	0.00084	0.00064	0.00066	0.00065	0.00228	0.00077	0.00067	0.00048	0.00036	0.00197	0.00068	0.00035	0.00033	0.00061	0.0062	0.00176	0.00065	0.00051	0.00028	0.00032	0.00161	0.00037	0.00055	0.00031	0.00038	0.00157	0.00052	0.00048	0.00024	0.00033	0.00127	0.00037	0.00052	0.00013	0.00024	0.00707	0.00237	0.00107	0.00062	0.00038	0.00031	0.00147	0.00038	0.00057	0.00026	0.00026	0.00166	0.00048	0.00057	0.00035	0.00026	0.00157	0.00042	0.0006	0.00036	0.00018	0.02915	0.00846	0.00265	0.00086	0.00076	0.00058	0.00045	0.00259	0.00056	0.00078	0.00066	0.00059	0.00191	0.00041	0.00041	0.00062	0.00047	0.00131	0.00038	0.00036	0.00031	0.00026	0.00844	0.00206	0.00077	0.00062	0.00041	0.00026	0.00278	0.00084	0.00066	0.00079	0.0005	0.00202	0.00069	0.00054	0.00036	0.00043	0.00159	0.00049	0.00037	0.00032	0.00041	0.00622	0.00212	0.00066	0.00067	0.00036	0.00043	0.00172	0.00031	0.00063	0.00031	0.00046	0.00139	0.00061	0.00035	0.00016	0.00027	0.001	0.00033	0.00031	0.00018	0.00018	0.00602	0.00191	0.00079	0.00056	0.00027	0.00028	0.00113	0.0003	0.00042	0.0002	0.00022	0.00123	0.00033	0.00043	0.00031	0.00016	0.00174	0.00054	0.00057	0.00036	0.00028	0.02026	0.00578	0.00196	0.00067	0.00051	0.00048	0.0003	0.00169	0.00049	0.00042	0.00046	0.00033	0.00092	0.00019	0.00022	0.00033	0.00018	0.00121	0.00038	0.00032	0.00024	0.00026	0.00542	0.00116	0.00039	0.00035	0.00033	8e-05	0.00203	0.00043	0.00057	0.00071	0.00031	0.00098	0.00029	0.00026	0.00018	0.00025	0.00125	0.00037	0.00027	0.00027	0.00034	0.00485	0.00178	0.00058	0.00051	0.00034	0.00035	0.0014	0.00024	0.00055	0.00018	0.00044	0.00074	0.00034	0.0002	5e-05	0.00016	0.00093	0.00023	0.00032	0.00014	0.00023	0.00421	0.00128	0.00048	0.00034	0.00021	0.00025	0.00163	0.00041	0.00066	0.00028	0.00027	0.0005	0.00014	0.00015	0.00012	0.0001	0.00081	0.00021	0.00029	0.0002	0.00011	0.02098	0.00669	0.00291	0.0009	0.00066	0.00063	0.00072	0.00165	0.00054	0.00063	1e-05	0.00048	0.00118	0.00018	0.00026	0.00048	0.00027	0.00095	0.00023	0.0002	0.00033	0.00019	0.00483	0.00117	0.00036	0.00036	0.00023	0.00022	0.00203	0.00049	0.00055	0.00052	0.00047	0.00086	0.00024	0.00026	0.00023	0.00013	0.00078	0.00017	0.0002	0.00013	0.00027	0.00483	0.00145	0.00043	0.00048	0.0002	0.00034	0.00162	0.00036	0.00053	0.00039	0.00034	0.00115	0.00034	0.00031	0.00023	0.00028	0.0006	0.00013	0.00018	0.00011	0.00018	0.00462	0.00128	0.00045	0.00036	0.00027	0.0002	0.00177	0.00042	0.00055	0.00048	0.00033	0.00103	0.00022	0.00028	0.00031	0.00022	0.00055	8e-05	0.00024	0.00019	3e-05	0.08876	0.02438	0.00839	0.00272	0.00073	0.00066	0.00052	0.00082	0.0025	0.00077	0.00062	0.00057	0.00054	0.00163	0.00043	0.00038	0.00048	0.00033	0.00154	0.0004	0.00034	0.00044	0.00037	0.00743	0.00133	0.0006	0.00028	0.00027	0.00019	0.00259	0.00066	0.00073	0.0007	0.0005	0.00204	0.00079	0.00038	0.00044	0.00043	0.00147	0.00046	0.00033	0.0003	0.00039	0.00488	0.00113	0.00034	0.0003	0.00025	0.00026	0.00119	0.0003	0.00036	0.00025	0.00028	0.00145	0.00054	0.00034	0.00027	0.0003	0.00111	0.00041	0.00027	0.00016	0.00027	0.00369	0.00108	0.00044	0.00024	0.00023	0.00018	0.00107	0.00032	0.00035	0.00023	0.00016	0.00079	0.00021	0.00021	0.00023	0.00014	0.00074	0.00024	0.00023	0.00016	0.00012	0.02915	0.00803	0.00274	0.00112	0.00073	0.00047	0.00042	0.0025	0.00061	0.00076	0.00053	0.00059	0.0016	0.00037	0.00039	0.00052	0.00032	0.00119	0.00035	0.00031	0.00027	0.00026	0.00931	0.00227	0.00079	0.00066	0.0004	0.00043	0.0029	0.00094	0.00088	0.0006	0.00048	0.00238	0.00077	0.00079	0.00045	0.00038	0.00175	0.00057	0.00048	0.00028	0.00043	0.00615	0.00205	0.00058	0.00059	0.00033	0.00056	0.00175	0.00036	0.00066	0.00028	0.00044	0.00118	0.00043	0.00038	0.00013	0.00024	0.00118	0.00034	0.00045	0.0002	0.00018	0.00566	0.00171	0.00059	0.00059	0.00028	0.00025	0.0013	0.00035	0.00051	0.00023	0.00021	0.00119	0.0003	0.0005	0.00023	0.00015	0.00146	0.00037	0.00058	0.00034	0.00017	0.01686	0.00624	0.00217	0.00067	0.00059	0.0005	0.00041	0.00174	0.00049	0.00056	0.0004	0.0003	0.00109	0.00022	0.00024	0.00038	0.00025	0.00123	0.00038	0.00028	0.00027	0.0003	0.00406	0.00083	0.00035	0.00024	0.00019	6e-05	0.00165	0.0003	0.00062	0.00047	0.00026	0.00062	0.00015	0.00021	0.00016	0.0001	0.00096	0.00034	0.00022	0.00019	0.00021	0.00336	0.00145	0.00045	0.00048	0.00019	0.00033	0.00095	0.00022	0.00036	0.00011	0.00025	0.00038	0.00018	0.00012	4e-05	5e-05	0.00059	0.00014	0.00022	8e-05	0.00015	0.0032	0.00112	0.00039	0.00035	0.00024	0.00013	0.00091	0.00023	0.00034	0.00021	0.00013	0.00059	0.00014	0.00018	0.00019	7e-05	0.00058	0.00013	0.00023	0.00017	5e-05	0.01837	0.00584	0.00227	0.00071	0.00059	0.00044	0.00053	0.00174	0.00057	0.00067	1e-05	0.00049	0.00099	0.00019	0.00028	0.00029	0.00023	0.00084	0.0002	0.00021	0.00022	0.00021	0.00396	0.00097	0.00026	0.0003	0.0002	0.00021	0.00169	0.00042	0.00051	0.00043	0.00034	0.00065	0.00018	0.00016	0.00015	0.00016	0.00064	0.00018	0.00013	0.00011	0.00023	0.0035	0.00094	0.00027	0.00023	0.00016	0.00027	0.00124	0.00022	0.00048	0.00025	0.00029	0.0008	0.00026	0.00026	0.00011	0.00018	0.00052	0.00014	0.00017	9e-05	0.00012	0.00507	0.00155	0.0006	0.00048	0.00031	0.00016	0.00167	0.00046	0.00051	0.00034	0.00036	0.00107	0.00028	0.00036	0.0002	0.00022	0.00079	0.00016	0.00034	0.00019	9e-05	0.05611	0.01407	0.0046	0.00159	0.00047	0.00048	0.00036	0.00029	0.0013	0.00045	0.00037	0.00022	0.00026	0.00097	0.00026	0.00027	0.00025	0.00019	0.00074	0.00024	0.00016	0.0002	0.00015	0.00396	0.00098	0.00035	0.00033	0.00017	0.00013	0.00113	0.00037	0.00035	0.00023	0.00018	0.00111	0.00048	0.00027	0.00021	0.00016	0.00073	0.00024	0.00015	0.00011	0.00022	0.00237	0.00051	0.00022	0.00013	0.0001	6e-05	0.00055	0.00017	0.0002	4e-05	0.00014	0.00079	0.00032	0.00018	0.00012	0.00016	0.00052	0.00018	0.00016	7e-05	0.00011	0.00314	0.00088	0.0004	0.00022	0.00013	0.00013	0.00081	0.00023	0.00027	0.00014	0.00016	0.00063	0.00026	0.00018	0.00011	6e-05	0.00082	0.00023	0.00034	0.00013	0.00011	0.01419	0.00339	0.00122	0.00054	0.00031	0.00018	0.00018	0.00107	0.00026	0.00036	0.00021	0.00024	0.00079	0.00024	0.00021	0.00021	0.00013	0.00031	9e-05	7e-05	9e-05	6e-05	0.00483	0.00103	0.00033	0.00034	0.00022	0.00015	0.00147	0.00063	0.00038	0.00022	0.00025	0.00157	0.00058	0.00044	0.00028	0.00026	0.00076	0.00024	0.00016	0.00011	0.00025	0.00243	0.00069	0.00022	0.00021	9e-05	0.00017	0.0006	0.00017	0.0002	7e-05	0.00016	0.0005	0.00018	0.00019	5e-05	9e-05	0.00063	0.00012	0.00027	0.00013	0.00011	0.00353	0.00111	0.00055	0.00028	0.00016	0.00012	0.00081	0.00024	0.00032	0.00013	0.00011	0.0008	0.0003	0.00029	0.0001	0.00011	0.0008	0.00024	0.00026	0.00018	0.00013	0.01562	0.00576	0.00196	0.00061	0.00058	0.0004	0.00038	0.00167	0.0004	0.00057	0.00043	0.00026	0.00107	0.00024	0.00029	0.00031	0.00024	0.00106	0.00027	0.00026	0.00025	0.00028	0.00422	0.00076	0.00026	0.00023	0.00022	6e-05	0.00177	0.00043	0.0006	0.00045	0.00028	0.00052	0.00012	0.0002	9e-05	0.00012	0.00117	0.00033	0.00034	0.00024	0.00026	0.00245	0.00101	0.00029	0.00034	0.00017	0.00021	0.00078	0.00022	0.00024	8e-05	0.00023	0.0002	0.0001	7e-05	0	3e-05	0.00047	9e-05	0.00018	0.0001	9e-05	0.0032	0.00091	0.00038	0.00023	0.00015	0.00014	0.00103	0.00035	0.00029	0.0002	0.00019	0.00049	0.00012	0.00017	0.00013	7e-05	0.00076	0.00023	0.00029	0.00018	6e-05	0.01223	0.00408	0.00152	0.00034	0.00045	0.00033	0.0004	0.00091	0.00034	0.00031	3e-05	0.00023	0.00073	0.00014	0.0001	0.00024	0.00026	0.00091	0.0002	0.00027	0.00029	0.00015	0.00384	0.00091	0.00031	0.00027	0.00021	0.00012	0.00163	0.0003	0.00052	0.00043	0.00037	0.00065	0.00018	0.00014	0.00015	0.00017	0.00065	0.00021	0.00016	0.00013	0.00015	0.0016	0.00043	0.00011	0.00017	6e-05	9e-05	0.00049	0.00011	0.00018	8e-05	0.00013	0.00043	0.00018	0.00011	6e-05	8e-05	0.00026	7e-05	8e-05	4e-05	7e-05	0.00272	0.00074	0.00032	0.00022	0.0001	9e-05	0.00103	0.00029	0.00032	0.00024	0.00018	0.00059	0.00012	0.00018	0.00014	0.00016	0.00036	7e-05	0.00018	9e-05	1e-05	0.05597	0.0165	0.00706	0.00215	0.00064	0.00079	0.00039	0.00033	0.00175	0.00056	0.00054	0.00037	0.00028	0.00157	0.00044	0.00039	0.0004	0.00034	0.00159	0.00047	0.00044	0.00046	0.00023	0.00406	0.00121	0.00048	0.00038	0.00023	0.00012	0.00172	0.00039	0.00067	0.00037	0.00028	4e-05	1e-05	0	0	2e-05	0.00109	0.00035	0.00027	0.0002	0.00027	0.00293	0.00062	0.00024	0.00016	0.00012	0.0001	0.00065	0.00016	0.00026	0.00011	0.00012	0.00105	0.00033	0.00034	0.00019	0.00018	0.00061	0.00027	0.00014	8e-05	0.00012	0.00246	0.00068	0.0003	0.00021	0.00011	5e-05	0.0006	0.00018	0.00026	9e-05	7e-05	0.00068	0.00022	0.00023	0.00015	8e-05	0.00049	0.00013	0.0002	0.00012	4e-05	0.01419	0.00396	0.00117	0.0003	0.00039	0.00029	0.00018	0.00119	0.00028	0.00041	0.00031	0.00018	0.00082	0.0002	0.00015	0.00025	0.00022	0.00079	0.00022	0.00021	0.00019	0.00017	0.00542	0.00125	0.00048	0.00038	0.00025	0.00013	0.00161	0.00046	0.00051	0.00033	0.00031	0.0014	0.00044	0.00039	0.00028	0.00028	0.00116	0.00044	0.00027	0.00017	0.00028	0.00238	0.00078	0.00024	0.00028	0.00011	0.00015	0.00065	0.00014	0.00026	0.0001	0.00016	0.00055	0.00025	0.00015	8e-05	7e-05	0.00039	0.00016	0.0001	6e-05	7e-05	0.00243	0.00063	0.00023	0.00024	8e-05	9e-05	0.00055	0.00017	0.00022	7e-05	9e-05	0.00051	0.00019	0.00013	0.00013	6e-05	0.00073	0.00017	0.00029	0.00014	0.00013	0.01295	0.00423	0.00134	0.00036	0.0005	0.00029	0.00019	0.00124	0.00033	0.00043	0.00033	0.00015	0.00069	0.00015	0.00013	0.00024	0.00016	0.00096	0.00024	0.00029	0.00023	0.00019	0.00396	0.00075	0.00031	0.00021	0.00018	4e-05	0.00162	0.00029	0.00057	0.00051	0.00025	0.00081	0.00024	0.00023	0.00016	0.00018	0.00077	0.00023	0.00018	0.00018	0.00017	0.00301	0.00115	0.00036	0.00036	0.00018	0.00025	0.00079	0.00014	0.00028	0.00016	0.0002	0.00048	0.00022	0.00014	6e-05	6e-05	0.0006	0.00018	0.00018	0.00014	0.0001	0.00175	0.00049	0.00014	0.00018	8e-05	9e-05	0.00049	0.00015	0.00015	0.00011	9e-05	0.00032	8e-05	6e-05	0.00013	4e-05	0.00045	9e-05	0.00017	0.00014	5e-05	0.01234	0.00377	0.00134	0.00039	0.00038	0.00034	0.00023	0.00095	0.00037	0.00035	2e-05	0.0002	0.0007	0.00016	0.00015	0.00023	0.00016	0.00077	0.00024	0.00019	0.00025	0.0001	0.00422	0.00106	0.00043	0.00034	0.00015	0.00015	0.0014	0.00031	0.00048	0.00033	0.00028	0.00096	0.00024	0.00034	0.00017	0.00021	0.0008	0.0003	0.00018	0.00013	0.00018	0.00257	0.00066	0.00018	0.00026	0.00012	9e-05	0.00079	0.00014	0.00031	0.00019	0.00014	0.00064	0.00019	0.00019	0.00016	9e-05	0.00049	0.00021	0.00011	9e-05	9e-05	0.00177	0.00037	0.00013	0.00012	8e-05	5e-05	0.00078	0.0002	0.0002	0.00027	0.00011	0.00046	9e-05	0.00014	0.00016	7e-05	0.00017	3e-05	7e-05	7e-05	1e-05	0.30279	0.07987	0.02762	0.01009	0.00282	0.00089	0.00094	0.00053	0.00045	0.00227	0.00033	0.00084	0.0006	0.0005	0.00187	0.00055	0.00046	0.00045	0.0004	0.00313	0.00115	0.00063	0.00075	0.00061	0.00803	0.00245	0.00084	0.00066	0.00055	0.00041	0.00206	0.0004	0.00084	0.00046	0.00035	0.00157	0.00054	0.00039	0.00035	0.0003	0.00195	0.00066	0.00037	0.00042	0.0005	0.00499	0.00147	0.00048	0.00042	0.00025	0.00032	0.00125	0.00026	0.00049	0.00023	0.00028	0.00122	0.0005	0.00031	0.00017	0.00024	0.00106	0.0004	0.0003	0.00012	0.00024	0.00451	0.00126	0.00062	0.0003	0.00017	0.00016	0.00103	0.00023	0.00043	0.0002	0.00017	0.00103	0.00033	0.00029	0.00027	0.00014	0.00119	0.00037	0.00043	0.00025	0.00015	0.02438	0.00521	0.00203	0.0007	0.00061	0.00038	0.00033	0.00133	0.00014	0.00056	0.00034	0.00028	0.00101	0.00022	0.00028	0.00028	0.00023	0.00084	0.00027	0.00026	0.00017	0.00015	0.00846	0.00245	0.00088	0.00077	0.00045	0.00036	0.00228	0.00033	0.00089	0.00057	0.00048	0.00189	0.00062	0.00056	0.00036	0.00035	0.00184	0.0006	0.00045	0.00038	0.00041	0.00596	0.00225	0.00091	0.00057	0.00038	0.00039	0.00121	0.00025	0.00054	0.00017	0.00025	0.00118	0.00048	0.00037	0.00015	0.00017	0.00132	0.00052	0.00034	0.00025	0.00021	0.00476	0.00156	0.0006	0.00049	0.00027	0.00019	0.00098	0.00021	0.00049	0.00014	0.00014	0.00092	0.00025	0.00033	0.00021	0.00013	0.0013	0.0004	0.0004	0.00031	0.00019	0.01556	0.00387	0.00114	0.00041	0.00035	0.0002	0.00018	0.00097	0.00021	0.0003	0.00031	0.00015	0.00071	0.00014	0.00017	0.00023	0.00017	0.00104	0.00026	0.00024	0.00024	0.00031	0.00396	0.00096	0.00039	0.00032	0.00018	8e-05	0.00117	0.00023	0.00038	0.00036	0.00019	0.00076	0.00021	0.00018	0.00016	0.0002	0.00108	0.00039	0.00023	0.00026	0.00019	0.00437	0.00165	0.00062	0.00046	0.00032	0.00025	0.00106	0.00021	0.00042	0.00012	0.00032	0.00067	0.00028	0.0002	7e-05	0.00012	0.00098	0.00028	0.00029	0.00016	0.00025	0.00336	0.00113	0.00042	0.00023	0.00023	0.00025	0.00091	0.00018	0.00041	0.00016	0.00016	0.00046	0.0001	0.00015	0.00015	6e-05	0.00086	0.00023	0.00035	0.00017	0.00011	0.01231	0.00364	0.00152	0.00044	0.00036	0.00037	0.00035	0.00083	0.00025	0.00031	0	0.00026	0.00066	0.00015	0.00014	0.00023	0.00014	0.00063	0.00018	0.00017	0.00014	0.00014	0.00339	0.00096	0.0003	0.0003	0.00019	0.00017	0.00116	0.00026	0.00037	0.00027	0.00026	0.00061	0.00018	0.00016	0.00013	0.00013	0.00066	0.0002	0.00017	0.00011	0.00018	0.00277	0.00089	0.00026	0.00022	0.00019	0.00022	0.00075	0.00016	0.00036	0.0001	0.00013	0.00072	0.00033	0.00014	0.0001	0.00015	0.00041	0.00013	0.00011	7e-05	0.0001	0.00251	0.00082	0.00028	0.00022	0.00014	0.00019	0.00076	0.00021	0.00024	0.00016	0.00016	0.00047	0.00012	0.00014	0.00011	9e-05	0.00045	9e-05	0.00022	7e-05	7e-05	0.10195	0.02762	0.00961	0.00362	0.00109	0.00079	0.00062	0.00111	0.00274	0.00088	0.00077	0.00052	0.00057	0.00181	0.00058	0.00048	0.00042	0.00033	0.00144	0.00044	0.00033	0.00029	0.00038	0.00839	0.00203	0.00074	0.0006	0.00039	0.0003	0.00265	0.00084	0.00076	0.0005	0.00056	0.002	0.00071	0.00048	0.00037	0.00044	0.00171	0.00058	0.00035	0.00031	0.00046	0.00501	0.00113	0.00037	0.00026	0.00021	0.00028	0.00117	0.0003	0.00036	0.00024	0.00026	0.00157	0.0006	0.00043	0.00021	0.00033	0.00114	0.00038	0.00031	0.00015	0.0003	0.00462	0.00135	0.00055	0.00035	0.00022	0.00023	0.00122	0.00039	0.00039	0.0002	0.00024	0.00113	0.00038	0.00031	0.0003	0.00013	0.00093	0.00035	0.00026	0.00013	0.00018	0.03156	0.01009	0.00362	0.0013	0.00112	0.00068	0.00051	0.00272	0.0007	0.00086	0.00066	0.0005	0.00169	0.00039	0.0003	0.00057	0.00042	0.00206	0.00067	0.00054	0.00046	0.0004	0.00898	0.00282	0.00109	0.00073	0.00043	0.00057	0.0025	0.00089	0.00042	0.00065	0.00054	0.00195	0.0007	0.00064	0.00031	0.00031	0.00171	0.00055	0.00047	0.00031	0.00039	0.00662	0.00223	0.00062	0.00071	0.00034	0.00056	0.00215	0.00044	0.0009	0.00036	0.00044	0.0012	0.0005	0.00039	0.00012	0.00019	0.00105	0.00031	0.00034	0.00014	0.00026	0.00586	0.00189	0.00072	0.00067	0.00026	0.00023	0.00159	0.00041	0.00067	0.00028	0.00023	0.00095	0.00025	0.00036	0.00025	9e-05	0.00143	0.00038	0.00061	0.00027	0.00017	0.02358	0.00804	0.00228	0.00072	0.00059	0.00058	0.0004	0.00227	0.0006	0.00079	0.00051	0.00036	0.00126	0.00027	0.00023	0.00044	0.00032	0.00223	0.00063	0.00055	0.00052	0.00054	0.00706	0.00152	0.00055	0.00044	0.00039	0.00014	0.00291	0.00062	0.00107	0.00076	0.00046	0.00106	0.00032	0.0003	0.0002	0.00024	0.00157	0.00051	0.0004	0.00026	0.0004	0.0043	0.00171	0.00049	0.0006	0.00026	0.00036	0.00134	0.00028	0.00045	0.00025	0.00037	0.00044	0.00022	0.00013	2e-05	7e-05	0.00081	0.00018	0.00032	9e-05	0.00021	0.00418	0.00114	0.0004	0.00039	0.00023	0.00012	0.00152	0.00042	0.00048	0.00037	0.00025	0.00063	0.00013	0.00014	0.00025	0.00011	0.00088	0.00018	0.00038	0.00027	5e-05	0.01919	0.00621	0.00228	0.00062	0.00058	0.00044	0.00065	0.00217	0.00091	0.00066	1e-05	0.0006	0.00094	0.00017	0.00024	0.00028	0.00024	0.00082	0.00019	0.00022	0.00024	0.00017	0.0046	0.00114	0.00037	0.00034	0.00021	0.00023	0.00196	0.00048	0.00065	0.00044	0.00039	0.00077	0.00019	0.00024	0.00018	0.00017	0.00072	0.00021	0.00022	0.00011	0.00018	0.0033	0.00086	0.00025	0.00027	0.00013	0.00021	0.00134	0.00026	0.00043	0.0003	0.00035	0.00074	0.0003	0.00018	9e-05	0.00017	0.00037	8e-05	0.00011	6e-05	0.00012	0.00508	0.00136	0.00049	0.00045	0.00022	0.0002	0.00196	0.00062	0.00058	0.00037	0.00039	0.00106	0.00028	0.00036	0.00021	0.00021	0.00069	0.00018	0.00029	0.00017	5e-05	0.05952	0.01991	0.00621	0.00189	0.00055	0.00057	0.00039	0.00038	0.00171	0.0006	0.00049	0.00033	0.00028	0.00147	0.00044	0.00044	0.00029	0.0003	0.00114	0.00041	0.00024	0.00022	0.00027	0.00584	0.00156	0.00058	0.00046	0.00025	0.00027	0.00191	0.00066	0.00068	0.00022	0.00035	0.00137	0.00056	0.00035	0.00018	0.00027	0.001	0.00027	0.00024	0.00015	0.00034	0.00319	0.00067	0.00021	0.00018	0.00012	0.00017	0.00063	0.0002	0.00017	0.0001	0.00016	0.00109	0.00045	0.0003	0.0001	0.00025	0.00079	0.00028	0.00021	9e-05	0.00021	0.00467	0.00133	0.00051	0.00034	0.00024	0.00024	0.00111	0.00039	0.00037	0.00015	0.0002	0.00097	0.00035	0.00023	0.00021	0.00017	0.00125	0.00042	0.00033	0.00023	0.00027	0.0165	0.00364	0.00135	0.00067	0.00035	0.00015	0.00018	0.00108	0.00027	0.00038	0.00023	0.0002	0.00089	0.00027	0.00022	0.00023	0.00017	0.00033	9e-05	9e-05	6e-05	8e-05	0.00669	0.00126	0.00044	0.0004	0.00021	0.00021	0.00237	0.00115	0.00052	0.00031	0.00039	0.0019	0.00072	0.00047	0.00031	0.0004	0.00116	0.00041	0.00024	0.00014	0.00038	0.00233	0.00062	0.00019	0.0002	0.00011	0.00012	0.00068	0.00018	0.00023	4e-05	0.00022	0.00053	0.00015	0.00024	4e-05	0.0001	0.0005	0.00014	0.0002	6e-05	9e-05	0.00384	0.00133	0.00063	0.00038	0.00017	0.00016	0.00088	0.00026	0.00038	0.00012	0.00013	0.00068	0.00022	0.00024	0.00013	9e-05	0.00094	0.00033	0.00027	0.00018	0.00016	0.01163	0.00455	0.00136	0.00038	0.00037	0.00025	0.00036	0.00155	0.0004	0.00054	0.00028	0.00032	0.00066	0.00016	0.00017	0.00021	0.00013	0.00098	0.00033	0.00024	0.00016	0.00025	0.00377	0.00082	0.00035	0.00024	0.00016	8e-05	0.00128	0.00037	0.00042	0.00023	0.00026	0.0006	0.00027	0.00013	0.0001	0.0001	0.00107	0.00042	0.00023	0.00018	0.00023	0.00127	0.00061	0.00018	0.00016	0.00012	0.00015	0.00037	9e-05	8e-05	2e-05	0.00017	0.00011	7e-05	3e-05	0	1e-05	0.00019	3e-05	7e-05	3e-05	6e-05	0.00204	0.00045	0.00018	0.00013	7e-05	8e-05	0.00074	0.00023	0.00021	0.00013	0.00016	0.00026	8e-05	9e-05	6e-05	3e-05	0.00059	0.00021	0.00023	8e-05	8e-05	0.01148	0.00341	0.00114	0.00031	0.00034	0.0002	0.00029	0.00112	0.00052	0.00033	2e-05	0.00024	0.00071	0.00017	0.00016	0.00024	0.00014	0.00044	0.00014	0.00012	0.0001	7e-05	0.00408	0.00113	0.00038	0.00041	0.00018	0.00016	0.00128	0.0004	0.00037	0.00028	0.00023	0.00091	0.00028	0.00027	0.00015	0.00022	0.00076	0.00028	0.00018	0.00015	0.00014	0.00186	0.00041	8e-05	0.00014	6e-05	0.00014	0.00049	0.00013	0.00013	9e-05	0.00014	0.00066	0.00022	0.00021	9e-05	0.00015	0.0003	0.00013	7e-05	5e-05	5e-05	0.00213	0.00045	0.00018	0.00014	6e-05	6e-05	0.00091	0.00028	0.00023	0.00019	0.0002	0.00058	0.00021	0.00018	0.00011	9e-05	0.00019	3e-05	9e-05	5e-05	1e-05	0.06144	0.01991	0.00804	0.00223	0.0007	0.00077	0.0004	0.00036	0.00205	0.00062	0.00069	0.00039	0.00036	0.00151	0.00044	0.00044	0.00028	0.00035	0.00225	0.00072	0.00058	0.00047	0.00047	0.00624	0.00225	0.00071	0.00079	0.00042	0.00033	0.00212	0.00054	0.00077	0.00041	0.0004	4e-05	0	1e-05	0	3e-05	0.00183	0.00056	0.00048	0.00037	0.00042	0.00304	0.00058	0.00019	0.00018	9e-05	0.00012	0.00078	0.00018	0.00024	0.00013	0.00023	0.00089	0.00029	0.00024	0.00018	0.00018	0.00079	0.00028	0.00018	0.00013	0.0002	0.00259	0.00062	0.00032	0.00015	9e-05	7e-05	0.00069	0.00021	0.00029	9e-05	0.0001	0.00072	0.00024	0.00024	0.00017	7e-05	0.00056	0.00027	0.00012	0.0001	7e-05	0.01407	0.00387	0.00113	0.00039	0.00037	0.0002	0.00017	0.00113	0.00022	0.00041	0.00029	0.00022	0.00072	0.00019	0.0002	0.00017	0.00016	0.00088	0.00027	0.00024	0.00017	0.0002	0.00578	0.00147	0.00058	0.00043	0.00025	0.00021	0.00176	0.00055	0.00052	0.00029	0.0004	0.0014	0.00044	0.00044	0.00028	0.00023	0.00116	0.00044	0.00026	0.0002	0.00026	0.00215	0.00058	0.00017	0.00019	0.00012	0.0001	0.00062	0.00015	0.00018	0.0001	0.00018	0.00049	0.00016	0.00016	8e-05	9e-05	0.00046	0.00017	0.00014	7e-05	8e-05	0.00226	0.00067	0.00027	0.00022	0.00012	6e-05	0.00051	0.00014	0.00019	9e-05	9e-05	0.00042	0.00013	0.00015	8e-05	6e-05	0.00066	0.00016	0.00024	0.00014	0.00013	0.0115	0.0034	0.00086	0.00025	0.0003	0.00019	0.00011	0.00094	0.00025	0.00033	0.00024	0.00011	0.00061	0.00013	0.00019	0.00015	0.00013	0.001	0.00022	0.0003	0.00027	0.00021	0.00423	0.00089	0.00038	0.00021	0.00021	9e-05	0.00145	0.00033	0.00048	0.00041	0.00023	0.00084	0.00024	0.00022	0.00019	0.00018	0.00105	0.00035	0.00026	0.00026	0.00018	0.00235	0.0008	0.00028	0.00028	0.00013	0.00011	0.00066	0.00012	0.00022	0.00011	0.00022	0.00028	9e-05	9e-05	3e-05	7e-05	0.00061	0.00021	0.00012	0.00014	0.00014	0.00152	0.00041	0.00013	0.00014	7e-05	6e-05	0.00043	0.0001	0.00014	0.00011	9e-05	0.00028	6e-05	8e-05	0.0001	5e-05	0.0004	8e-05	0.00012	0.00013	7e-05	0.01597	0.00455	0.00171	0.0005	0.00043	0.00041	0.00038	0.00145	0.00048	0.00061	0	0.00036	0.00079	0.00016	0.00025	0.00021	0.00017	0.0006	0.00015	0.00018	0.00016	0.00011	0.00576	0.00165	0.0006	0.00054	0.00025	0.00025	0.00178	0.0005	0.00052	0.00039	0.00037	0.00103	0.00029	0.00033	0.00018	0.00023	0.0013	0.00045	0.00032	0.0002	0.00033	0.00327	0.0008	0.0003	0.00026	0.00011	0.00014	0.00115	0.00033	0.00034	0.00018	0.0003	0.00066	0.00021	0.00019	9e-05	0.00017	0.00066	0.00022	0.00018	0.00013	0.00014	0.00239	0.00061	0.00022	0.00018	0.00015	6e-05	0.00101	0.00028	0.00034	0.00021	0.00018	0.00053	9e-05	0.00022	0.00016	7e-05	0.00023	7e-05	0.0001	7e-05	0	0.19721	0.06144	0.01919	0.00586	0.00171	0.00054	0.00048	0.00037	0.00032	0.00175	0.00048	0.0005	0.0004	0.00037	0.00123	0.0004	0.00031	0.00028	0.00024	0.00117	0.00039	0.00025	0.00026	0.00027	0.00566	0.00184	0.00056	0.0005	0.00046	0.00033	0.00159	0.00035	0.00065	0.00032	0.00028	0.00114	0.0004	0.00028	0.00027	0.00018	0.00109	0.00035	0.00018	0.00023	0.00033	0.00416	0.00116	0.00039	0.00034	0.00018	0.00025	0.00116	0.00026	0.00047	0.00017	0.00026	0.00096	0.00037	0.00028	0.00017	0.00014	0.00088	0.00023	0.00037	0.00011	0.00017	0.0035	0.00116	0.00046	0.00026	0.00025	0.00019	0.00076	0.00019	0.00031	0.00012	0.00014	0.00078	0.00023	0.00025	0.00021	0.0001	0.00079	0.00026	0.00028	0.00014	0.00011	0.01837	0.00476	0.00171	0.0005	0.00059	0.00029	0.00033	0.00147	0.00028	0.00059	0.00034	0.00026	0.00087	0.00022	0.00018	0.00026	0.00021	0.00071	0.0002	0.00024	0.00013	0.00014	0.00602	0.00195	0.00057	0.00054	0.00043	0.0004	0.00197	0.0005	0.00072	0.00038	0.00037	0.00101	0.00036	0.00028	0.00021	0.00016	0.00109	0.00028	0.00026	0.00025	0.0003	0.00448	0.00183	0.0006	0.00049	0.00035	0.0004	0.00109	0.00026	0.00048	0.00014	0.00022	0.00077	0.00036	0.0002	6e-05	0.00014	0.00079	0.00024	0.00023	0.00015	0.00016	0.0031	0.001	0.00036	0.0003	0.00017	0.00018	0.00073	0.00015	0.00033	0.00013	0.00013	0.00045	0.00011	0.00015	0.0001	9e-05	0.00092	0.00032	0.00026	0.00018	0.00016	0.01009	0.00226	0.00072	0.00023	0.00021	0.00015	0.00013	0.00064	0.00014	0.00022	0.00016	0.00013	0.00041	9e-05	9e-05	0.00011	0.00011	0.00049	0.00013	0.00011	0.00011	0.00014	0.00243	0.00066	0.00024	0.00016	0.00016	0.0001	0.00078	0.00017	0.00026	0.00021	0.00014	0.00032	0.0001	7e-05	7e-05	8e-05	0.00067	0.0002	0.00016	0.00015	0.00015	0.00318	0.0013	0.00039	0.00036	0.00027	0.00028	0.0008	0.00016	0.00033	9e-05	0.00022	0.00041	0.00018	0.00011	4e-05	8e-05	0.00068	0.0002	0.00018	0.0001	0.0002	0.00222	0.00076	0.00025	0.00013	0.00014	0.00023	0.00065	0.00016	0.00027	8e-05	0.00014	0.00028	9e-05	9e-05	7e-05	4e-05	0.00052	0.00016	0.00019	0.0001	6e-05	0.01379	0.00384	0.00157	0.00044	0.00044	0.00031	0.00037	0.00096	0.00025	0.00046	2e-05	0.00022	0.00069	0.00018	0.00016	0.00022	0.00012	0.00063	0.00022	0.00016	0.00014	0.00011	0.00353	0.00108	0.00026	0.00028	0.00026	0.00028	0.00125	0.00028	0.00038	0.00034	0.00026	0.00054	0.00023	0.00012	0.0001	8e-05	0.00067	0.00016	0.00014	0.0002	0.00017	0.0029	0.00105	0.00035	0.00029	0.00018	0.00023	0.00077	0.00013	0.00034	0.00011	0.0002	0.00061	0.0003	0.00014	9e-05	9e-05	0.00046	0.00014	0.00013	9e-05	0.0001	0.00352	0.00107	0.00037	0.00025	0.00018	0.00026	0.00117	0.00032	0.00044	0.00018	0.00022	0.00069	0.00022	0.0002	0.00013	0.00015	0.00059	0.00017	0.00023	0.00014	5e-05	0.05597	0.01231	0.00462	0.00206	0.00057	0.00043	0.00033	0.00074	0.00119	0.00036	0.00026	0.00017	0.0004	0.00066	0.00021	0.00013	0.00011	0.00021	0.0007	0.00021	0.00015	0.00011	0.00024	0.00369	0.00084	0.0003	0.00019	0.00012	0.00023	0.00131	0.00041	0.00035	0.00023	0.00033	0.00082	0.00033	0.00012	0.00014	0.00022	0.00071	0.00027	0.00013	0.00013	0.00019	0.00286	0.00088	0.00023	0.00021	0.00013	0.00031	0.00079	0.00017	0.00022	0.00013	0.00028	0.00067	0.00025	0.00015	8e-05	0.0002	0.00051	0.00016	0.00012	8e-05	0.00016	0.00114	0.00033	0.00014	6e-05	7e-05	6e-05	0.00031	8e-05	8e-05	5e-05	0.0001	0.00025	9e-05	4e-05	6e-05	6e-05	0.00026	8e-05	6e-05	6e-05	6e-05	0.02098	0.00451	0.00144	0.00051	0.00042	0.00026	0.00024	0.00154	0.00033	0.00045	0.00043	0.00033	0.00083	0.00017	0.00018	0.00025	0.00023	0.0007	0.00018	0.00018	0.00022	0.00011	0.00707	0.00313	0.00111	0.00082	0.00047	0.00074	0.00173	0.00045	0.00071	0.00026	0.00032	0.00103	0.00036	0.00033	0.0002	0.00014	0.00117	0.00038	0.00029	0.00018	0.00032	0.0059	0.00225	0.00065	0.00053	0.00037	0.0007	0.00159	0.00035	0.00072	0.00015	0.00037	0.00095	0.00038	0.00023	0.0001	0.00023	0.00111	0.00029	0.0004	0.00015	0.00028	0.0035	0.00114	0.0004	0.00041	0.00017	0.00017	0.00074	0.00018	0.0003	0.00013	0.00013	0.00047	0.00011	0.00019	0.00011	6e-05	0.00115	0.00036	0.00038	0.00023	0.00018	0.0089	0.00259	0.00082	0.00023	0.00025	0.00017	0.00017	0.00084	0.00019	0.00028	0.00018	0.00018	0.00034	6e-05	9e-05	0.0001	0.0001	0.00059	0.00016	0.00012	0.0001	0.00022	0.00246	0.00063	0.00023	0.00018	0.00016	6e-05	0.00095	0.00016	0.00031	0.00029	0.00019	0.00025	7e-05	5e-05	7e-05	6e-05	0.00063	0.00024	0.00013	0.00011	0.00016	0.00185	0.0006	0.0002	0.00016	8e-05	0.00016	0.00077	0.00019	0.0002	0.00013	0.00026	0.00016	6e-05	5e-05	1e-05	4e-05	0.00032	6e-05	9e-05	4e-05	0.00012	0.00199	0.00044	0.00012	0.00013	0.00011	8e-05	0.00091	0.00025	0.00025	0.00018	0.00023	0.00032	6e-05	9e-05	0.00011	5e-05	0.00032	8e-05	0.00014	6e-05	4e-05	0.01379	0.00467	0.00223	0.00056	0.00056	0.00041	0.0007	0.00123	0.00039	0.00043	2e-05	0.0004	0.00061	0.0001	0.00015	0.00017	0.00019	0.00059	0.00012	0.00017	0.00016	0.00014	0.00314	0.00104	0.00028	0.00026	0.0002	0.00031	0.00121	0.00032	0.00032	0.00031	0.00025	0.0004	0.00012	0.0001	0.00011	7e-05	0.00049	0.00017	6e-05	0.00013	0.00013	0.00281	0.001	0.00021	0.00027	0.00022	0.0003	0.00096	0.00022	0.00034	0.00017	0.00023	0.00045	0.00014	9e-05	6e-05	0.00016	0.00041	0.00014	9e-05	9e-05	9e-05	0.00317	0.00098	0.00036	0.00033	0.00013	0.00016	0.00106	0.00025	0.00035	0.00017	0.00028	0.00062	0.00011	0.00025	0.00012	0.00013	0.00052	0.00015	0.00021	0.0001	6e-05	0.04202	0.01597	0.00508	0.00143	0.00039	0.00043	0.0003	0.00032	0.00146	0.00041	0.00041	0.00035	0.0003	0.00103	0.00026	0.00028	0.00026	0.00023	0.00115	0.00038	0.00025	0.00025	0.00027	0.00507	0.0013	0.00046	0.00039	0.00026	0.00019	0.00174	0.0005	0.00061	0.00031	0.00033	0.0011	0.00042	0.00027	0.00021	0.00019	0.00092	0.00034	0.00022	0.00013	0.00022	0.00265	0.00066	0.00018	0.00023	0.00012	0.00013	0.00073	0.00018	0.00027	0.0001	0.00017	0.00078	0.00033	0.00018	0.00011	0.00016	0.00048	0.00014	0.00015	7e-05	0.00012	0.00317	0.00094	0.0004	0.00021	0.00018	0.00016	0.0008	0.00019	0.00034	0.00013	0.00015	0.0006	0.00018	0.00017	0.00012	0.00013	0.00083	0.00023	0.00026	0.00021	0.00013	0.01234	0.00251	0.00093	0.0004	0.00026	0.00016	0.00011	0.00074	0.00015	0.00026	0.0002	0.00014	0.00057	0.0002	0.00017	0.00012	9e-05	0.00026	8e-05	6e-05	6e-05	5e-05	0.00462	0.00119	0.00038	0.00037	0.0002	0.00024	0.00157	0.00061	0.00047	0.00021	0.00027	0.00108	0.00047	0.00023	0.00014	0.00024	0.00079	0.00027	0.00015	0.00011	0.00027	0.00168	0.00056	0.00017	0.00021	4e-05	0.00014	0.00049	0.00014	0.00019	6e-05	0.00011	0.00029	0.00011	0.0001	4e-05	4e-05	0.00034	7e-05	0.00015	5e-05	6e-05	0.00352	0.00125	0.00054	0.0003	0.00019	0.00022	0.00082	0.00031	0.00026	0.00011	0.00014	0.00063	0.00021	0.00019	0.00012	0.00011	0.00083	0.00025	0.00028	0.00015	0.00014	0.00555	0.00239	0.00069	0.00017	0.00017	0.00016	0.00018	0.00079	0.00019	0.00028	0.00016	0.00016	0.00039	0.00013	0.00013	9e-05	5e-05	0.00052	0.00016	0.00013	8e-05	0.00014	0.00177	0.00045	0.00018	0.00012	9e-05	6e-05	0.00055	0.00015	0.00018	0.00011	0.00011	0.00018	7e-05	4e-05	3e-05	4e-05	0.00059	0.00027	0.00011	9e-05	0.00013	0.00047	0.00023	5e-05	9e-05	3e-05	6e-05	0.00017	7e-05	3e-05	2e-05	5e-05	1e-05	0	1e-05	0	0	6e-05	1e-05	1e-05	1e-05	1e-05	0.00092	0.00019	5e-05	5e-05	5e-05	4e-05	0.00036	0.00011	0.00011	7e-05	6e-05	0.00018	7e-05	5e-05	4e-05	2e-05	0.00019	8e-05	6e-05	2e-05	3e-05	0.00817	0.00213	0.00088	0.00026	0.00018	0.00016	0.00028	0.00058	0.00021	0.00018	4e-05	0.00016	0.00035	8e-05	7e-05	0.00013	7e-05	0.00032	9e-05	0.00011	5e-05	6e-05	0.00272	0.00086	0.0003	0.00027	0.00013	0.00016	0.00081	0.00024	0.00024	0.00016	0.00017	0.00053	0.0002	0.00012	0.0001	0.00011	0.00052	0.00021	0.00011	9e-05	0.00012	0.0014	0.0004	0.00012	0.00012	7e-05	9e-05	0.00045	0.0001	0.00018	6e-05	0.0001	0.00036	0.00014	9e-05	2e-05	0.00011	0.00018	5e-05	7e-05	3e-05	4e-05	0.00192	0.00059	0.00021	0.00015	0.00011	0.00012	0.00076	0.00025	0.00023	9e-05	0.0002	0.00038	0.00014	0.0001	7e-05	7e-05	0.00019	6e-05	9e-05	2e-05	1e-05	0.03778	0.01148	0.00418	0.00105	0.00031	0.00038	0.00022	0.00014	0.00118	0.00035	0.00043	0.00023	0.00016	0.00084	0.00023	0.00028	0.00017	0.00015	0.00111	0.0004	0.00026	0.00021	0.00024	0.0032	0.00132	0.00044	0.00043	0.00022	0.00022	0.001	0.0003	0.00036	0.00016	0.00018	9e-05	3e-05	2e-05	3e-05	2e-05	0.00079	0.00027	0.00016	0.00016	0.00019	0.00211	0.00046	0.00017	0.00016	6e-05	7e-05	0.00039	0.00013	0.00013	5e-05	8e-05	0.00072	0.00023	0.00021	0.00014	0.00013	0.00055	0.00022	0.00017	5e-05	0.00011	0.00199	0.0005	0.00024	0.0001	0.00011	6e-05	0.00063	0.0002	0.00025	0.0001	8e-05	0.00052	0.00018	0.00018	9e-05	6e-05	0.00034	0.0001	0.00012	9e-05	4e-05	0.01223	0.00336	0.00114	0.00042	0.00032	0.00017	0.00023	0.00111	0.00023	0.00047	0.0002	0.00021	0.0006	0.00016	0.00022	0.00013	9e-05	0.00051	0.00017	0.00013	0.00012	9e-05	0.00421	0.00106	0.00033	0.00033	0.00018	0.00021	0.00127	0.0004	0.00039	0.00023	0.00024	0.00101	0.00035	0.00034	0.00017	0.00015	0.00088	0.0003	0.00019	0.00016	0.00023	0.00244	0.00079	0.00024	0.00023	0.00012	0.00019	0.00061	0.00014	0.00027	8e-05	0.00012	0.0005	0.00017	0.00016	7e-05	0.0001	0.00055	0.00014	0.00026	9e-05	7e-05	0.00222	0.00079	0.00032	0.00025	0.00013	0.0001	0.00052	0.00017	0.00018	5e-05	0.00011	0.00042	0.00013	0.00016	8e-05	5e-05	0.00048	0.00013	0.00024	6e-05	5e-05	0.0059	0.00152	0.00037	9e-05	0.00015	7e-05	6e-05	0.00052	0.00013	0.00016	0.00014	9e-05	0.00022	6e-05	6e-05	5e-05	5e-05	0.00041	9e-05	0.00011	0.0001	0.00011	0.00175	0.00041	0.00013	0.00014	8e-05	6e-05	0.0006	0.00014	0.00026	0.0001	0.0001	0.00028	7e-05	8e-05	6e-05	6e-05	0.00046	0.00017	6e-05	0.0001	0.00013	0.00175	0.00066	0.00021	0.00022	9e-05	0.00013	0.00049	9e-05	0.00022	3e-05	0.00015	0.0002	7e-05	7e-05	3e-05	3e-05	0.0004	9e-05	0.00016	0.0001	7e-05	0.00087	0.0003	0.00011	7e-05	6e-05	5e-05	0.00026	6e-05	0.0001	6e-05	4e-05	0.00013	5e-05	4e-05	3e-05	1e-05	0.00018	3e-05	7e-05	6e-05	2e-05	0.00817	0.00204	0.00081	0.00019	0.00024	0.00014	0.00023	0.00059	0.00017	0.00027	1e-05	0.00014	0.00032	9e-05	7e-05	6e-05	0.0001	0.00032	0.0001	9e-05	9e-05	4e-05	0.0032	0.00098	0.00033	0.0003	0.00015	0.0002	0.00093	0.00024	0.00033	0.00022	0.00014	0.00061	0.00018	0.00018	0.00012	0.00013	0.00068	0.00025	0.00016	0.00011	0.00016	0.00201	0.00061	0.00017	0.00018	0.0001	0.00016	0.0006	0.00015	0.00028	9e-05	9e-05	0.0004	0.00017	9e-05	0.0001	4e-05	0.0004	0.00015	8e-05	6e-05	0.00011	0.00092	0.00019	7e-05	5e-05	4e-05	4e-05	0.00047	0.00012	0.00016	0.00011	8e-05	0.00021	7e-05	6e-05	5e-05	3e-05	6e-05	1e-05	3e-05	1e-05	0	0.19721	0.05952	0.02358	0.00662	0.00195	0.00065	0.0006	0.00045	0.00026	0.00238	0.00057	0.00079	0.00064	0.00038	0.00126	0.00029	0.00033	0.00041	0.00023	0.00103	0.00031	0.00022	0.00028	0.00021	0.00615	0.00189	0.0005	0.0007	0.00047	0.00023	0.00202	0.00046	0.00066	0.00058	0.00032	0.00123	0.00041	0.00037	0.00029	0.00016	0.00101	0.00022	0.00023	0.00025	0.00031	0.00491	0.0014	0.00044	0.00043	0.00021	0.00031	0.0014	0.00027	0.00052	0.00027	0.00034	0.0011	0.00039	0.00033	0.00016	0.00022	0.00101	0.00028	0.00043	0.00014	0.00016	0.0059	0.0019	0.00076	0.00047	0.00038	0.00029	0.00157	0.00036	0.00071	0.00029	0.00021	0.00135	0.00041	0.00051	0.00033	0.0001	0.00108	0.00023	0.00045	0.00028	0.00011	0.01686	0.00596	0.002	0.00066	0.00053	0.00038	0.00043	0.00204	0.00034	0.00066	0.0007	0.00034	0.00109	0.00029	0.00031	0.00029	0.0002	0.00082	0.00023	0.00021	0.00018	0.0002	0.00622	0.00157	0.00052	0.00057	0.00032	0.00017	0.00228	0.0006	0.00064	0.00064	0.0004	0.00123	0.00039	0.00037	0.00025	0.00023	0.00114	0.00033	0.00022	0.00024	0.00035	0.0002	4e-05	1e-05	1e-05	0	2e-05	4e-05	0	1e-05	0	2e-05	3e-05	0	2e-05	0	1e-05	9e-05	2e-05	3e-05	0	4e-05	0.00448	0.00137	0.00051	0.0004	0.00028	0.00018	0.00111	0.00031	0.00046	0.00018	0.00016	0.00089	0.00024	0.00033	0.00018	0.00014	0.0011	0.00028	0.00043	0.00022	0.00016	0.01019	0.00215	0.00077	0.00028	0.00023	0.00014	0.00013	0.00065	0.00014	0.0002	0.00018	0.00013	0.00032	9e-05	7e-05	0.00011	5e-05	0.0004	0.00012	0.00013	4e-05	0.00011	0.00238	0.00061	0.0002	0.00023	0.00012	5e-05	0.00086	0.0002	0.00026	0.00029	0.00012	0.00037	9e-05	9e-05	9e-05	0.0001	0.00054	0.00015	0.00014	0.00012	0.00013	0.00322	0.00103	0.00037	0.00034	0.00015	0.00017	0.00096	0.00016	0.00048	0.00014	0.00018	0.00062	0.00021	0.00027	4e-05	0.00011	0.00061	0.00019	0.00024	9e-05	9e-05	0.00244	0.00091	0.00037	0.00021	0.00015	0.00018	0.00065	0.00016	0.00028	0.00012	8e-05	0.00036	0.00011	0.00011	9e-05	6e-05	0.00053	0.00013	0.0002	0.00012	7e-05	0.0089	0.00233	0.00106	0.00036	0.00028	0.00027	0.00015	0.00062	0.00017	0.00031	0	0.00014	0.0004	0.0001	0.0001	0.00012	8e-05	0.00025	4e-05	7e-05	8e-05	6e-05	0.00243	0.00076	0.00024	0.00025	0.00014	0.00013	0.00098	0.00023	0.00031	0.00027	0.00017	0.00037	0.00013	0.00011	9e-05	5e-05	0.00032	0.0001	4e-05	7e-05	0.0001	0.00245	0.00084	0.0003	0.00025	0.00012	0.00017	0.00081	0.0001	0.00039	0.00021	0.00011	0.00052	0.00018	0.00019	7e-05	9e-05	0.00028	9e-05	8e-05	4e-05	6e-05	0.00168	0.0006	0.00025	0.00011	0.00011	0.00013	0.00052	0.00012	0.00018	0.00014	9e-05	0.00038	0.00011	0.00016	9e-05	3e-05	0.00018	2e-05	8e-05	6e-05	2e-05	0.05611	0.01556	0.00501	0.00169	0.00043	0.0004	0.00039	0.00047	0.0016	0.00045	0.00041	0.00032	0.00043	0.00089	0.00025	0.00025	0.00021	0.00018	0.00083	0.00021	0.00022	0.0002	0.0002	0.00488	0.00101	0.00039	0.00027	0.00023	0.00012	0.00191	0.00055	0.00044	0.00047	0.00046	0.00109	0.00042	0.00023	0.00022	0.00022	0.00087	0.00025	0.00017	0.00018	0.00026	0.00282	0.00072	0.00021	0.0002	0.00012	0.0002	0.00082	0.00019	0.00023	0.00014	0.00026	0.00067	0.00025	0.00015	0.00012	0.00015	0.0006	0.00018	0.00021	7e-05	0.00013	0.00286	0.00089	0.00039	0.00019	0.00014	0.00016	0.00079	0.00018	0.00033	0.00012	0.00016	0.0006	0.00021	0.00018	0.00013	8e-05	0.00057	0.00016	0.00022	0.00011	9e-05	0.02026	0.00499	0.00181	0.00068	0.00047	0.0004	0.00026	0.00163	0.00038	0.00058	0.00038	0.00029	0.00089	0.0002	0.00029	0.00023	0.00017	0.00066	0.00015	0.00018	0.00018	0.00016	0.0062	0.00187	0.00062	0.00052	0.00039	0.00033	0.00184	0.00053	0.00049	0.00045	0.00037	0.00126	0.0004	0.00039	0.00024	0.00022	0.00123	0.00039	0.00036	0.00018	0.0003	0.00491	0.00151	0.00044	0.00044	0.00022	0.00041	0.00157	0.00037	0.00063	0.00027	0.00031	0.00098	0.00041	0.00034	9e-05	0.00014	0.00084	0.0002	0.00033	0.00014	0.00016	0.00416	0.00147	0.00058	0.0005	0.00023	0.00017	0.00097	0.0002	0.00048	0.00014	0.00015	0.00069	0.00019	0.00029	0.00014	7e-05	0.00103	0.00025	0.0004	0.00022	0.00016	0.01019	0.00304	0.00094	0.00026	0.00028	0.00023	0.00017	0.00099	0.00027	0.00027	0.00028	0.00017	0.0005	0.00012	8e-05	0.00017	0.00013	0.00061	0.00017	0.00016	9e-05	0.00019	0.00293	0.00066	0.00022	0.00023	0.00014	7e-05	0.00118	0.00017	0.00038	0.00038	0.00025	0.0004	9e-05	0.00011	0.0001	0.00011	0.00069	0.00024	0.00013	0.00013	0.00018	0.00211	0.00079	0.00022	0.00031	0.00013	0.00013	0.0007	0.00014	0.00027	0.00011	0.00018	0.0003	0.00015	8e-05	4e-05	4e-05	0.00032	6e-05	0.0001	4e-05	0.00011	0.00211	0.00071	0.00023	0.00024	0.00013	0.00011	0.00073	0.00023	0.00021	0.00015	0.00014	0.00032	7e-05	8e-05	0.00011	6e-05	0.00035	7e-05	0.00015	8e-05	5e-05	0.01009	0.00319	0.00126	0.00034	0.00033	0.00022	0.00037	0.00109	0.00038	0.00036	0	0.00035	0.0005	0.00012	0.00011	0.00015	0.00012	0.00034	0.00011	9e-05	0.0001	4e-05	0.00237	0.00071	0.00021	0.00025	0.00012	0.00013	0.00092	0.00025	0.00028	0.00021	0.00018	0.00032	9e-05	0.00012	6e-05	6e-05	0.00041	0.00012	0.0001	7e-05	0.00012	0.00188	0.00061	0.00013	0.00016	0.0001	0.00022	0.00069	0.00019	0.0002	0.00012	0.00018	0.00037	0.00011	0.00012	4e-05	0.0001	0.00022	6e-05	6e-05	4e-05	7e-05	0.00265	0.00066	0.00026	0.00019	0.00013	8e-05	0.00107	0.00032	0.00034	0.00015	0.00027	0.00052	0.00013	0.00018	0.00012	9e-05	0.00039	0.00012	0.00017	8e-05	3e-05	0.03956	0.0115	0.0033	0.00095	0.00031	0.00028	0.00018	0.00018	0.00119	0.00038	0.00032	0.00024	0.00025	0.00069	0.0002	0.00017	0.00017	0.00016	0.00047	0.00014	0.00011	0.00011	0.00011	0.0035	0.00092	0.00031	0.0003	0.00018	0.00013	0.00123	0.00042	0.00033	0.00025	0.00023	0.00089	0.00037	0.0002	0.00016	0.00016	0.00045	0.00015	0.00011	6e-05	0.00013	0.00188	0.00042	0.00011	0.00011	7e-05	0.00013	0.00051	0.00011	0.00013	7e-05	0.0002	0.00052	0.0002	0.00013	8e-05	0.00011	0.00042	0.00015	0.00013	6e-05	9e-05	0.00281	0.00068	0.00026	0.00019	0.00013	0.00011	0.0008	0.00026	0.00027	0.00012	0.00015	0.0007	0.00026	0.00018	0.00016	0.0001	0.00063	0.00018	0.00024	0.00013	9e-05	0.01295	0.00277	0.00113	0.00046	0.00027	0.00018	0.00022	0.00079	0.00017	0.00031	0.00018	0.00013	0.0006	0.00017	0.00019	0.00012	0.00012	0.00025	6e-05	9e-05	4e-05	6e-05	0.00483	0.00103	0.00029	0.00044	0.0002	0.00011	0.00166	0.00075	0.00037	0.00028	0.00026	0.00135	0.00047	0.00046	0.00021	0.00021	0.00078	0.00022	0.0002	0.00011	0.00025	0.00245	0.00072	0.00024	0.00022	0.0001	0.00016	0.00068	0.00014	0.00033	8e-05	0.00014	0.00053	0.00016	0.00025	4e-05	9e-05	0.00052	0.0001	0.00029	8e-05	5e-05	0.0029	0.00097	0.00052	0.00027	9e-05	0.0001	0.00063	0.00024	0.00024	4e-05	0.00011	0.0007	0.00027	0.00023	0.0001	0.0001	0.0006	0.00016	0.00025	0.00011	8e-05	0.00921	0.00327	0.00106	0.00027	0.00034	0.00022	0.00023	0.00107	0.00031	0.00036	0.00022	0.00018	0.00052	0.00014	0.00014	0.00018	6e-05	0.00062	0.00018	0.00018	0.00011	0.00015	0.00257	0.00047	0.00013	0.00016	0.00011	6e-05	0.00103	0.00025	0.00036	0.00028	0.00014	0.00038	0.0001	0.00012	7e-05	9e-05	0.00069	0.00023	0.00013	0.00013	0.00021	0.00136	0.00053	0.00017	0.00019	8e-05	0.0001	0.00046	7e-05	0.00019	6e-05	0.00014	0.00016	7e-05	7e-05	0	1e-05	0.00021	5e-05	9e-05	5e-05	2e-05	0.00201	0.00058	0.00027	0.00017	8e-05	6e-05	0.00059	0.00017	0.0002	0.00012	0.0001	0.00046	0.00013	0.00014	0.00013	6e-05	0.00038	8e-05	0.00018	9e-05	2e-05	0.0059	0.00186	0.00063	0.00014	0.0002	0.00014	0.00015	0.00059	0.00025	0.00018	0	0.00015	0.00032	7e-05	6e-05	0.00011	9e-05	0.00032	6e-05	0.00013	8e-05	5e-05	0.0016	0.00046	0.00015	0.00016	7e-05	8e-05	0.0005	0.00012	0.00013	0.00014	0.00011	0.00036	0.00013	8e-05	0.0001	5e-05	0.00028	9e-05	7e-05	6e-05	7e-05	0.00104	0.00028	6e-05	9e-05	4e-05	9e-05	0.00032	7e-05	0.00011	4e-05	9e-05	0.0003	0.00013	9e-05	3e-05	6e-05	0.00013	5e-05	4e-05	2e-05	3e-05	0.0014	0.00026	9e-05	8e-05	4e-05	4e-05	0.00049	0.00016	0.00014	9e-05	0.0001	0.00046	0.00014	0.00014	8e-05	0.0001	0.00018	3e-05	0.0001	5e-05	1e-05	0.04202	0.01163	0.0043	0.0012	0.00031	0.00045	0.00024	0.0002	0.00118	0.00036	0.00036	0.00025	0.00021	0.00098	0.00028	0.00028	0.00026	0.00017	0.00095	0.00031	0.00028	0.00021	0.00014	0.00336	0.00118	0.00037	0.00044	0.00022	0.00014	0.00139	0.00035	0.00048	0.00029	0.00027	3e-05	0	0	0	3e-05	0.00077	0.00018	0.00021	0.00016	0.00021	0.00211	0.00049	0.00018	0.00015	6e-05	0.00011	0.00055	0.00013	0.00023	9e-05	0.0001	0.00057	0.00018	0.00017	0.00011	0.00012	0.0005	0.00015	0.00015	0.0001	0.0001	0.00185	0.00053	0.0002	0.00016	0.0001	7e-05	0.0005	0.00016	0.00018	9e-05	7e-05	0.00053	0.00019	0.00016	0.00011	6e-05	0.00029	0.0001	9e-05	7e-05	3e-05	0.01562	0.00437	0.00157	0.00057	0.00052	0.00023	0.00025	0.00145	0.00028	0.00062	0.00029	0.00026	0.00067	0.00017	0.00025	0.00012	0.00013	0.00067	0.00023	0.00021	0.00012	0.00012	0.00485	0.00122	0.00042	0.00048	0.00021	0.00011	0.00157	0.00045	0.00043	0.00041	0.00028	0.0011	0.00028	0.0004	0.00026	0.00017	0.00096	0.00029	0.00025	0.00017	0.00026	0.00322	0.00089	0.00028	0.00029	0.00015	0.00017	0.00105	0.00023	0.00048	0.00012	0.00022	0.00057	0.00021	0.00023	7e-05	6e-05	0.00072	0.00024	0.00024	0.00011	0.00013	0.00318	0.00109	0.00044	0.00038	0.00017	0.0001	0.00079	0.00023	0.00033	0.00011	0.00011	0.00052	0.00015	0.00024	8e-05	5e-05	0.00078	0.00021	0.00031	0.00018	9e-05	0.00921	0.00235	0.00074	0.00025	0.00023	0.00014	0.00011	0.0008	0.00021	0.00031	0.00018	0.0001	0.00037	8e-05	0.00013	8e-05	8e-05	0.00045	0.00013	0.0001	0.0001	0.00012	0.00301	0.00072	0.0003	0.00023	0.00013	6e-05	0.00115	0.00027	0.00035	0.00033	0.00021	0.00052	0.00017	0.00015	0.00011	9e-05	0.00061	0.00021	0.00011	0.00016	0.00012	0.00209	0.00066	0.00021	0.0002	0.00012	0.00012	0.00064	0.00011	0.00031	9e-05	0.00013	0.0004	0.00016	0.00016	4e-05	5e-05	0.0004	0.00011	0.00014	8e-05	7e-05	0.00175	0.00066	0.00025	0.00019	0.00011	0.00011	0.00043	0.00015	0.00012	9e-05	7e-05	0.0003	0.0001	0.00013	4e-05	3e-05	0.00036	6e-05	0.00013	0.00013	4e-05	0.00555	0.00127	0.00044	0.00012	0.00013	9e-05	0.0001	0.00038	0.00015	0.00016	0	6e-05	0.0003	8e-05	8e-05	7e-05	7e-05	0.00016	4e-05	5e-05	4e-05	4e-05	0.00245	0.00067	0.00021	0.00027	0.00012	8e-05	0.00074	0.00017	0.00024	0.00016	0.00017	0.00062	0.00018	0.00019	0.00011	0.00014	0.00041	0.0001	0.00012	8e-05	0.00011	0.00136	0.00028	9e-05	0.00011	4e-05	6e-05	0.00048	0.0001	0.00023	7e-05	9e-05	0.0004	9e-05	0.00016	5e-05	0.0001	0.0002	9e-05	6e-05	3e-05	2e-05	0.00047	0.00011	2e-05	4e-05	4e-05	1e-05	0.0002	7e-05	5e-05	4e-05	4e-05	0.00016	3e-05	6e-05	4e-05	3e-05	1e-05	0	0	0	0
	MH051915	Gammaproteobacteria	Enterobacterales	Enterobacteriaceae	Escherichia	coli	Escherichia coli BL21(DE3)	Myovirus	Straboviridae	Tequatrovirus	Enterobacteria phage vB_EcoM_IME339	164366	35.64	0.3218	0.11542	0.03963	0.01256	0.00355	0.00052	0.00145	0.00058	0.00099	0.00441	0.00115	0.00152	0.00084	0.00089	0.00209	0.00064	0.00074	0.00031	0.0004	0.00251	0.00097	0.00052	0.00058	0.00044	0.01303	0.00306	0.00105	0.00104	0.00056	0.00041	0.00454	0.00132	0.00155	0.00085	0.00082	0.00274	0.00092	0.0008	0.00058	0.00045	0.00268	0.00103	0.00047	0.00057	0.00061	0.00625	0.00187	0.00058	0.00058	0.00036	0.00035	0.00217	0.00048	0.00069	0.00037	0.00063	0.00102	0.00039	0.00026	0.00013	0.00024	0.00119	0.00041	0.00035	0.00023	0.00019	0.0078	0.00284	0.00128	0.00089	0.00036	0.0003	0.00168	0.0005	0.00075	0.00025	0.00018	0.00188	0.00068	0.00069	0.00021	0.0003	0.00141	0.0005	0.00047	0.00025	0.00019	0.03688	0.01022	0.00349	0.00131	0.00111	0.00064	0.00044	0.00339	0.00069	0.00113	0.00091	0.00067	0.00174	0.00051	0.00049	0.00041	0.00033	0.00159	0.00048	0.00048	0.00045	0.00019	0.01262	0.00339	0.00127	0.00098	0.00064	0.0005	0.00454	0.00132	0.00152	0.00104	0.00066	0.00244	0.00086	0.00066	0.00051	0.0004	0.00226	0.0009	0.00044	0.00047	0.00045	0.00671	0.0024	0.00072	0.00085	0.00032	0.0005	0.0019	0.0004	0.00069	0.00033	0.00048	0.0014	0.00065	0.00041	0.00012	0.00021	0.00101	0.00017	0.00041	0.00029	0.00015	0.00733	0.00259	0.00116	0.0008	0.00036	0.00027	0.00154	0.00051	0.00062	0.00027	0.00014	0.00155	0.00044	0.00061	0.0003	0.0002	0.00166	0.00062	0.00044	0.00038	0.00021	0.01868	0.00577	0.00175	0.00055	0.00054	0.00036	0.0003	0.00183	0.00046	0.00062	0.0005	0.00025	0.001	0.00031	0.00021	0.00028	0.0002	0.00119	0.00038	0.00038	0.00027	0.00016	0.00652	0.00157	0.00058	0.00048	0.00036	0.00015	0.00217	0.00037	0.00075	0.00062	0.00042	0.00103	0.00029	0.00027	0.00023	0.00024	0.00176	0.0005	0.0005	0.00038	0.00037	0.00306	0.00117	0.00041	0.00037	0.00018	0.00022	0.00088	0.00018	0.00034	0.00013	0.00023	0.00041	0.00022	8e-05	4e-05	7e-05	0.00059	0.00015	0.00019	0.00012	0.00012	0.00333	0.00118	0.00042	0.00044	0.00016	0.00017	0.00104	0.00026	0.00043	0.0002	0.00016	0.00063	0.00019	0.00018	0.00013	0.00013	0.00047	0.00013	0.00022	7e-05	4e-05	0.02022	0.00727	0.00326	0.00116	0.00085	0.00057	0.00068	0.00203	0.00066	0.00069	9e-05	0.00059	0.00101	0.00019	0.00024	0.00033	0.00025	0.00098	0.00019	0.00026	0.00033	0.0002	0.00479	0.00134	0.0005	0.00044	0.00012	0.00027	0.00217	0.00056	0.00069	0.00051	0.00041	0.00067	0.00022	0.00024	0.00011	0.0001	0.00061	0.0002	0.00018	0.00011	0.00013	0.00482	0.00179	0.00052	0.0006	0.00022	0.00045	0.00177	0.00038	0.00057	0.00033	0.00049	0.00064	0.00024	0.00014	0.00017	8e-05	0.00061	0.00015	0.0002	0.00011	0.00016	0.00334	0.00123	0.00052	0.00037	0.00016	0.00017	0.00115	0.00028	0.00034	0.00026	0.00027	0.00057	0.00017	0.00016	0.00011	0.00013	0.00039	9e-05	0.00012	0.00012	7e-05	0.10253	0.0268	0.00963	0.00375	0.00113	0.00108	0.00052	0.00102	0.00318	0.00095	0.00098	0.00067	0.00058	0.00151	0.00047	0.00046	0.00029	0.00029	0.00119	0.00033	0.00036	0.0003	0.00019	0.00868	0.00163	0.00067	0.00047	0.00029	0.00019	0.00339	0.00082	0.00104	0.0009	0.00063	0.0018	0.0007	0.00042	0.0004	0.00028	0.00187	0.00069	0.00041	0.0004	0.00037	0.00479	0.00138	0.00036	0.00049	0.00026	0.00027	0.00157	0.00036	0.00044	0.00031	0.00046	0.00103	0.00048	0.00019	0.00016	0.00019	0.00082	0.0003	0.00023	0.00014	0.00015	0.00371	0.00111	0.00045	0.00038	0.00015	0.00014	0.00123	0.00042	0.00048	0.00018	0.00015	0.00095	0.00038	0.00034	0.00012	0.00012	0.00041	0.00018	0.00012	6e-05	5e-05	0.03688	0.01007	0.00363	0.00148	0.00118	0.00058	0.00039	0.00318	0.00083	0.00111	0.00067	0.00058	0.00175	0.0005	0.00056	0.00037	0.00032	0.00152	0.00046	0.00046	0.00041	0.00019	0.01303	0.00364	0.00121	0.00108	0.00066	0.00068	0.00441	0.00134	0.00145	0.00094	0.00068	0.00276	0.00104	0.00085	0.0005	0.00037	0.00222	0.00076	0.0005	0.00048	0.00047	0.00741	0.00268	0.00088	0.00091	0.00037	0.00051	0.0021	0.00047	0.00085	0.00028	0.0005	0.00146	0.00066	0.00041	0.00015	0.00023	0.00117	0.0002	0.00056	0.0003	0.00012	0.00638	0.00259	0.00099	0.0009	0.00039	0.00031	0.00127	0.00032	0.00054	0.00016	0.00025	0.00124	0.00034	0.0005	0.00018	0.00021	0.00128	0.00042	0.00039	0.00023	0.00024	0.01872	0.00747	0.00257	0.00076	0.0009	0.00053	0.00038	0.00232	0.00065	0.0008	0.00059	0.00028	0.00102	0.00022	0.00017	0.00036	0.00026	0.00157	0.0004	0.00049	0.00041	0.00028	0.00517	0.00131	0.0005	0.00038	0.00028	0.00016	0.00203	0.00021	0.00089	0.00061	0.00031	0.00072	0.0002	0.00019	0.00018	0.00016	0.00111	0.00032	0.00021	0.00032	0.00027	0.00322	0.00147	0.0005	0.00052	0.00013	0.00031	0.00096	0.00021	0.00037	0.00015	0.00023	0.00031	0.00015	5e-05	3e-05	7e-05	0.00048	0.00012	0.00013	0.00011	0.00012	0.00285	0.00058	0.00019	0.00019	0.00012	9e-05	0.00114	0.00026	0.00044	0.00026	0.00019	0.00072	0.00022	0.00021	0.00021	9e-05	0.0004	0.0001	0.00019	7e-05	4e-05	0.02012	0.0072	0.00312	0.00113	0.00091	0.00047	0.00061	0.00232	0.0007	0.00085	0.0001	0.00067	0.00101	0.0003	0.00033	0.00023	0.00016	0.00075	0.00019	0.00023	0.00019	0.00014	0.00444	0.0014	0.00039	0.00049	0.00019	0.00032	0.00183	0.00052	0.00058	0.00038	0.00034	0.00064	0.00031	0.00018	7e-05	8e-05	0.00058	0.00017	0.0002	8e-05	0.00013	0.00401	0.00119	0.00032	0.00037	0.00017	0.00032	0.00166	0.00037	0.0006	0.0003	0.00039	0.00062	0.00027	0.00013	0.0001	0.00012	0.00054	0.00019	0.00016	8e-05	0.0001	0.00448	0.00169	0.00079	0.00052	0.0002	0.00018	0.00125	0.00036	0.00037	0.00026	0.00026	0.00094	0.00032	0.0003	0.00011	0.00021	0.00059	0.00015	0.00021	0.00015	9e-05	0.04911	0.01419	0.00436	0.00152	0.00052	0.0005	0.00024	0.00025	0.00127	0.00037	0.00044	0.00022	0.00024	0.0008	0.00023	0.0003	0.00012	0.00014	0.00078	0.00027	0.00021	0.00018	0.00012	0.00444	0.00108	0.00031	0.00041	0.00026	0.0001	0.00154	0.00048	0.00047	0.00033	0.00026	0.00118	0.00056	0.00031	0.00014	0.00016	0.00064	0.00021	0.00013	0.00013	0.00018	0.00226	0.00071	0.00028	0.0002	0.00011	0.00012	0.00054	0.00016	0.00018	6e-05	0.00014	0.00061	0.00022	0.00017	9e-05	0.00012	0.00041	0.00016	0.00011	8e-05	6e-05	0.00312	0.00096	0.00049	0.00021	0.00013	0.00014	0.00107	0.00034	0.0005	0.00016	7e-05	0.00064	0.00026	0.00022	0.0001	7e-05	0.00045	0.00019	0.00014	8e-05	5e-05	0.01527	0.00385	0.00139	0.00065	0.00046	0.00016	0.00011	0.00123	0.00031	0.00048	0.00025	0.00019	0.00082	0.0003	0.00027	0.00012	0.00013	0.00041	0.00016	0.00015	8e-05	2e-05	0.00479	0.00092	0.0003	0.00036	0.00014	0.00012	0.00168	0.00057	0.00052	0.00031	0.00027	0.00138	0.00053	0.00044	0.00024	0.00016	0.00082	0.00027	0.00021	0.00016	0.00018	0.00238	0.00073	0.00026	0.00023	0.0001	0.00015	0.0006	0.00012	0.00026	8e-05	0.00014	0.00052	0.00019	0.00019	5e-05	9e-05	0.00052	9e-05	0.00021	0.00013	0.0001	0.00425	0.0013	0.00053	0.00049	0.00017	0.00012	0.00107	0.00035	0.00038	0.00018	0.00016	0.00096	0.00027	0.00042	0.00012	0.00014	0.00092	0.00033	0.0003	0.00017	0.00012	0.0103	0.00416	0.00138	0.00047	0.00039	0.00026	0.00026	0.00125	0.00025	0.00044	0.00037	0.00018	0.00066	0.00018	0.00015	0.00018	0.00016	0.00086	0.00026	0.0003	0.0002	0.0001	0.00268	0.00052	0.00019	0.00012	0.00015	6e-05	0.00115	0.00016	0.00047	0.00037	0.00016	0.00038	0.00012	0.00012	0.0001	5e-05	0.00063	0.00016	0.00014	0.00019	0.00014	0.00141	0.00063	0.0002	0.00021	7e-05	0.00015	0.00034	8e-05	0.00012	6e-05	9e-05	0.00017	8e-05	5e-05	1e-05	4e-05	0.00027	7e-05	7e-05	0.00011	3e-05	0.00205	0.0006	0.00019	0.00019	0.0001	0.00012	0.00059	0.00016	0.00022	9e-05	0.00012	0.00045	0.00013	0.00013	0.0001	8e-05	0.00042	0.00012	0.00015	0.0001	5e-05	0.00935	0.0036	0.00131	0.00029	0.00056	0.00024	0.00023	0.00114	0.0004	0.00041	0.00012	0.00021	0.00046	9e-05	0.00011	0.00014	0.00013	0.00069	0.00019	0.00021	0.00021	9e-05	0.00252	0.00068	0.00026	0.00023	8e-05	0.0001	0.00104	0.00023	0.00035	0.00027	0.00019	0.0004	0.00012	0.00012	8e-05	7e-05	0.0004	0.00013	0.00011	8e-05	9e-05	0.00173	0.00052	0.00016	0.00016	7e-05	0.00012	0.00058	0.00011	0.0002	0.00012	0.00015	0.00035	0.00016	9e-05	6e-05	4e-05	0.00028	0.0001	7e-05	5e-05	6e-05	0.0015	0.00045	0.00018	0.00013	6e-05	8e-05	0.00059	0.00013	0.00019	0.00014	0.00012	0.00027	8e-05	5e-05	6e-05	9e-05	0.00019	5e-05	7e-05	5e-05	2e-05	0.05474	0.01755	0.00795	0.00264	0.00093	0.00085	0.00042	0.00044	0.0021	0.00066	0.00066	0.00045	0.00033	0.00125	0.00032	0.00039	0.0003	0.00024	0.00196	0.00071	0.00044	0.00052	0.00029	0.00517	0.00147	0.00063	0.00042	0.00026	0.00015	0.0019	0.00038	0.0008	0.00044	0.00028	0.00027	9e-05	0.0001	2e-05	6e-05	0.00154	0.00061	0.00031	0.0003	0.00033	0.00222	0.00047	0.00013	0.00018	7e-05	0.0001	0.0006	0.00014	0.00024	8e-05	0.00015	0.00065	0.00021	0.00018	0.00015	0.00011	0.0005	0.00022	0.00012	7e-05	9e-05	0.0022	0.00054	0.00023	0.00019	6e-05	6e-05	0.0006	0.00021	0.00027	6e-05	7e-05	0.00065	0.00024	0.00025	8e-05	8e-05	0.00041	0.00018	0.00012	7e-05	5e-05	0.01527	0.00482	0.00165	0.00064	0.00056	0.00029	0.00016	0.00157	0.00037	0.00049	0.00042	0.00029	0.00063	0.00019	0.00014	0.00016	0.00014	0.00097	0.00036	0.00027	0.0002	0.00014	0.00652	0.00166	0.00071	0.00046	0.00031	0.00018	0.00217	0.00053	0.00074	0.00059	0.00031	0.00138	0.00051	0.00039	0.00031	0.00018	0.00131	0.00053	0.0003	0.00023	0.00025	0.0021	0.0008	0.00029	0.00033	7e-05	0.00012	0.0006	0.0001	0.00024	9e-05	0.00017	0.00036	0.00015	0.00012	5e-05	4e-05	0.00034	9e-05	0.00011	5e-05	8e-05	0.00183	0.00061	0.00028	0.00017	6e-05	9e-05	0.00054	0.00014	0.00021	0.0001	9e-05	0.00035	8e-05	0.00013	7e-05	6e-05	0.00034	0.00012	0.00015	5e-05	3e-05	0.01345	0.00519	0.00158	0.00055	0.0005	0.00026	0.00027	0.00166	0.00041	0.00061	0.00042	0.00022	0.00057	0.00014	0.00013	0.00015	0.00015	0.00138	0.00037	0.00042	0.00036	0.00022	0.00478	0.0011	0.00047	0.00034	0.00023	5e-05	0.00177	0.00024	0.00069	0.00054	0.00031	0.00081	0.00024	0.00025	0.00015	0.00017	0.0011	0.00041	0.00022	0.00027	0.00021	0.00174	0.00071	0.00023	0.0003	7e-05	0.00011	0.00042	5e-05	0.00016	9e-05	0.00011	0.00034	0.00015	8e-05	7e-05	5e-05	0.00027	9e-05	5e-05	8e-05	6e-05	0.00175	0.00051	0.00016	0.00021	6e-05	8e-05	0.00058	0.00016	0.00018	0.00011	0.00013	0.00033	9e-05	9e-05	8e-05	7e-05	0.00033	8e-05	0.00013	6e-05	6e-05	0.00847	0.00346	0.00145	0.00046	0.00041	0.00033	0.00025	0.00096	0.00035	0.00041	5e-05	0.00015	0.00038	6e-05	0.00012	0.00012	7e-05	0.00067	0.00021	0.00019	0.00019	8e-05	0.00268	0.00066	0.00029	0.00019	8e-05	0.0001	0.00088	0.00018	0.00026	0.00026	0.00017	0.00051	0.00015	0.00018	0.00012	6e-05	0.00063	0.00022	0.00017	0.00012	0.00011	0.00133	0.00037	0.0001	0.00013	5e-05	8e-05	0.00042	6e-05	0.00014	0.00012	0.0001	0.00022	9e-05	6e-05	4e-05	3e-05	0.00032	0.00013	9e-05	4e-05	7e-05	0.001	0.00024	9e-05	5e-05	4e-05	5e-05	0.00034	9e-05	8e-05	0.00012	4e-05	0.00026	6e-05	8e-05	7e-05	5e-05	0.00016	3e-05	5e-05	6e-05	1e-05	0.3218	0.0839	0.03028	0.01229	0.00388	0.00121	0.00134	0.00067	0.00066	0.00364	0.00061	0.00132	0.00093	0.00078	0.00185	0.00051	0.00053	0.00047	0.00033	0.00293	0.00103	0.00057	0.00075	0.00058	0.01007	0.00293	0.00106	0.00082	0.0005	0.00055	0.00339	0.00075	0.00132	0.00074	0.00057	0.00162	0.00059	0.00038	0.0004	0.00025	0.00214	0.00074	0.00048	0.00046	0.00047	0.0046	0.00146	0.00038	0.00052	0.00031	0.00025	0.00166	0.00041	0.00056	0.00032	0.00037	0.00069	0.00026	0.00018	0.00011	0.00014	0.00078	0.00025	0.00023	0.00017	0.00014	0.00332	0.00102	0.00047	0.00021	0.00015	0.00019	0.00092	0.00026	0.00037	0.00016	0.00013	0.00083	0.00034	0.00024	0.00013	0.00012	0.00055	0.00022	0.00016	8e-05	9e-05	0.0268	0.00588	0.00231	0.0009	0.00083	0.00031	0.00027	0.00163	0.00023	0.00069	0.00034	0.00037	0.0011	0.00029	0.00037	0.00024	0.00019	0.00083	0.00026	0.00031	0.0002	5e-05	0.01022	0.00293	0.00109	0.00095	0.00049	0.0004	0.00306	0.00061	0.00115	0.00071	0.00058	0.00225	0.0008	0.00066	0.00044	0.00036	0.00198	0.00089	0.00037	0.00038	0.00033	0.00577	0.00245	0.00088	0.0007	0.00036	0.00051	0.00147	0.0004	0.00066	0.00019	0.00022	0.00093	0.00036	0.00035	9e-05	0.00012	0.00092	0.00019	0.0004	0.00023	0.0001	0.00494	0.00187	0.00073	0.00065	0.0003	0.00019	0.00108	0.0003	0.00046	0.00014	0.00017	0.00094	0.00028	0.00041	0.00013	0.00011	0.00105	0.00041	0.00025	0.00024	0.00014	0.01433	0.00422	0.00115	0.0004	0.00032	0.00024	0.00019	0.0014	0.0003	0.00051	0.00039	0.00019	0.0007	0.0002	0.00014	0.00023	0.00012	0.00097	0.00027	0.00035	0.00021	0.00014	0.00482	0.00124	0.00046	0.00042	0.00026	0.0001	0.00134	0.00026	0.0005	0.00041	0.00018	0.00076	0.00023	0.00021	0.00015	0.00017	0.00147	0.00046	0.00034	0.00039	0.00029	0.00285	0.00127	0.00039	0.00036	0.00026	0.00026	0.00066	0.00012	0.00028	0.00011	0.00016	0.00035	0.00013	9e-05	6e-05	6e-05	0.00058	0.00019	0.00013	0.00011	0.00014	0.00245	0.00086	0.0003	0.00026	0.00012	0.00019	0.00068	0.00019	0.00026	0.00012	0.00012	0.00047	0.00013	0.00016	0.0001	7e-05	0.00043	0.00013	0.00016	8e-05	6e-05	0.01249	0.0041	0.00185	0.00058	0.00047	0.00032	0.00047	0.00131	0.0004	0.0004	0.0001	0.00041	0.00046	0.0001	0.0001	0.00015	0.00011	0.00048	0.00015	0.00012	0.00013	9e-05	0.00385	0.00124	0.00045	0.00036	0.00021	0.00022	0.00157	0.00041	0.00048	0.00034	0.00033	0.00052	0.00021	0.00014	9e-05	9e-05	0.00052	0.00017	0.00016	0.00013	6e-05	0.00301	0.00118	0.00034	0.00037	0.00016	0.00031	0.0011	0.0003	0.00038	0.00019	0.00022	0.00034	0.00014	6e-05	7e-05	6e-05	0.00038	0.00013	0.00011	5e-05	0.0001	0.00154	0.00061	0.0002	0.00021	4e-05	0.00017	0.00052	0.00012	0.00018	9e-05	0.00014	0.0002	6e-05	5e-05	5e-05	4e-05	0.0002	6e-05	8e-05	4e-05	2e-05	0.11542	0.03028	0.01091	0.00423	0.00144	0.00121	0.00062	0.00096	0.00363	0.00109	0.00127	0.00046	0.00081	0.00183	0.00059	0.00071	0.00026	0.00027	0.00122	0.00043	0.0003	0.00029	0.0002	0.00963	0.00231	0.00083	0.00067	0.00047	0.00034	0.00349	0.00106	0.00105	0.00068	0.0007	0.00224	0.0009	0.00063	0.00032	0.00038	0.00158	0.00063	0.00031	0.00028	0.00037	0.00501	0.00137	0.0004	0.00039	0.00024	0.00033	0.00165	0.00045	0.0005	0.00023	0.00047	0.00107	0.00046	0.00029	0.00011	0.00022	0.00092	0.00033	0.00026	0.00019	0.00014	0.00474	0.00152	0.0007	0.0005	0.00017	0.00015	0.00139	0.00046	0.00058	0.00018	0.00017	0.00123	0.00045	0.00047	0.00015	0.00015	0.0006	0.00026	0.00019	7e-05	8e-05	0.03963	0.01229	0.00423	0.00143	0.00148	0.00082	0.00051	0.00375	0.0009	0.00131	0.00094	0.00061	0.00208	0.00051	0.00064	0.00052	0.0004	0.00223	0.00072	0.00065	0.00057	0.00029	0.01256	0.00388	0.00144	0.00113	0.00063	0.00067	0.00355	0.00121	0.00052	0.00107	0.00075	0.00287	0.00107	0.00093	0.00061	0.00026	0.00227	0.00085	0.00052	0.00041	0.00049	0.00809	0.00308	0.00089	0.00113	0.00051	0.00054	0.00264	0.00058	0.00116	0.00033	0.00057	0.00152	0.00071	0.00046	0.00016	0.00019	0.00086	0.00016	0.00029	0.00028	0.00012	0.00669	0.00243	0.00093	0.00076	0.00042	0.00031	0.00152	0.0004	0.00055	0.00023	0.00034	0.00124	0.00023	0.00055	0.00023	0.00023	0.0015	0.00054	0.00047	0.00033	0.00016	0.02539	0.00938	0.00307	0.00093	0.00099	0.00066	0.00049	0.00312	0.00073	0.00116	0.00087	0.00036	0.00132	0.00035	0.00028	0.0004	0.0003	0.00187	0.00047	0.00053	0.00056	0.00032	0.00795	0.00185	0.0007	0.00045	0.00048	0.00021	0.00326	0.00047	0.00128	0.00092	0.00058	0.00099	0.00029	0.00023	0.00027	0.0002	0.00186	0.00061	0.00049	0.0004	0.00037	0.00477	0.00218	0.00062	0.00079	0.00026	0.0005	0.00145	0.0002	0.00052	0.00028	0.00045	0.00048	0.00023	9e-05	6e-05	9e-05	0.00066	0.00016	0.00018	0.00016	0.00017	0.00329	0.0006	0.00019	0.00019	0.00014	9e-05	0.00131	0.0003	0.00042	0.0003	0.00029	0.0008	0.00026	0.00016	0.00021	0.00016	0.00058	0.00012	0.00019	0.00018	0.0001	0.02011	0.00777	0.00307	0.00089	0.00088	0.00059	0.0007	0.00257	0.00088	0.00072	0.00016	0.00081	0.00117	0.00024	0.00029	0.00034	0.00031	0.00096	0.00025	0.00026	0.00028	0.00017	0.00436	0.00115	0.0004	0.00036	0.00015	0.00024	0.00175	0.00038	0.00058	0.00043	0.00036	0.00055	0.00018	0.00013	0.00012	0.00012	0.00091	0.00027	0.00028	0.0002	0.00017	0.0037	0.0009	0.00021	0.00032	0.00012	0.00024	0.00158	0.00034	0.00052	0.0003	0.00041	0.00055	0.00026	0.0001	9e-05	0.0001	0.00068	0.00024	0.00016	0.00012	0.00014	0.00428	0.0015	0.00062	0.0005	0.00015	0.00023	0.00138	0.00039	0.00041	0.00027	0.00031	0.00078	0.00025	0.00023	0.00011	0.00019	0.00061	0.00018	0.0002	0.00015	9e-05	0.06019	0.02247	0.00777	0.00243	0.00085	0.00076	0.00039	0.00043	0.00259	0.00089	0.0009	0.0004	0.0004	0.0015	0.0005	0.00053	0.00025	0.00023	0.00125	0.00054	0.00027	0.00027	0.00017	0.0072	0.00187	0.00063	0.00069	0.00033	0.00022	0.00259	0.00074	0.00103	0.0004	0.00042	0.00185	0.00079	0.00061	0.00021	0.00024	0.00089	0.0003	0.00021	0.00019	0.00019	0.00292	0.00071	0.00027	0.00017	8e-05	0.00019	0.00061	0.00017	0.0002	7e-05	0.00016	0.0009	0.0004	0.00022	7e-05	0.00021	0.0007	0.00031	0.00013	0.00012	0.00015	0.00459	0.00123	0.00061	0.00032	0.00017	0.00013	0.0013	0.00046	0.0005	0.00017	0.00017	0.00125	0.00055	0.00041	0.00016	0.00014	0.00081	0.00039	0.00016	0.00014	0.00012	0.01755	0.0041	0.00152	0.00072	0.00046	0.00019	0.00016	0.00111	0.00026	0.00048	0.0002	0.00017	0.00095	0.00031	0.00036	0.00014	0.00014	0.00051	0.00018	0.00016	8e-05	9e-05	0.00727	0.00102	0.00043	0.00033	0.00012	0.00014	0.00284	0.00103	0.00097	0.00039	0.00044	0.00209	0.00071	0.00071	0.00038	0.00029	0.00133	0.00054	0.00027	0.00023	0.00029	0.0022	0.00063	0.00025	0.00019	8e-05	0.00012	0.00054	0.00015	0.00019	7e-05	0.00014	0.00058	0.00021	0.00021	6e-05	0.0001	0.00045	0.0001	0.00019	7e-05	9e-05	0.00397	0.00123	0.00047	0.0004	0.00023	0.00013	0.00096	0.00027	0.00038	0.00014	0.00018	0.00089	0.00024	0.00037	0.00013	0.00016	0.00089	0.00034	0.00026	0.00015	0.00013	0.01105	0.0049	0.0015	0.00054	0.00042	0.00027	0.00027	0.00169	0.00041	0.00062	0.0004	0.00026	0.00057	0.00013	0.00012	0.00019	0.00013	0.00114	0.00034	0.00033	0.00022	0.00024	0.00346	0.00061	0.00026	0.00018	0.0001	8e-05	0.00123	0.00022	0.0005	0.00028	0.00022	0.0006	0.00021	0.00018	0.0001	0.00011	0.00103	0.00039	0.00019	0.00018	0.00028	0.00111	0.00048	0.00018	0.00015	4e-05	0.00012	0.00024	6e-05	9e-05	3e-05	6e-05	0.00014	7e-05	3e-05	2e-05	2e-05	0.00024	9e-05	5e-05	6e-05	5e-05	0.00158	0.00038	0.00012	0.0001	7e-05	9e-05	0.00045	0.00013	0.00013	9e-05	9e-05	0.00034	9e-05	8e-05	0.00011	7e-05	0.00041	0.00017	0.00012	6e-05	5e-05	0.00911	0.00192	0.0006	0.00016	0.0002	8e-05	0.00016	0.00058	0.00019	0.00017	6e-05	0.00016	0.00038	0.00011	9e-05	8e-05	0.0001	0.00036	0.0001	9e-05	0.00011	6e-05	0.0036	0.00086	0.00033	0.0003	9e-05	0.00015	0.00118	0.00025	0.00041	0.00029	0.00023	0.00079	0.0003	0.00022	0.00011	0.00016	0.00077	0.00031	0.00016	0.00015	0.00015	0.00205	0.00063	0.00024	0.00019	7e-05	0.00013	0.00051	0.00013	0.00015	0.00011	0.00012	0.00052	0.00023	0.00013	9e-05	8e-05	0.00038	0.00014	0.0001	8e-05	6e-05	0.00153	0.00038	0.00016	0.00012	5e-05	5e-05	0.0006	0.00019	0.00015	0.00012	0.00013	0.00033	0.00013	9e-05	5e-05	5e-05	0.00022	9e-05	7e-05	3e-05	4e-05	0.06229	0.02247	0.00938	0.00308	0.00107	0.00104	0.00058	0.00039	0.00268	0.0008	0.00086	0.0005	0.00051	0.00157	0.00047	0.00051	0.00032	0.00027	0.00205	0.00071	0.00053	0.00052	0.00029	0.00747	0.00245	0.0009	0.0007	0.0005	0.00034	0.0024	0.00059	0.00092	0.0005	0.00039	0.00042	0.00011	9e-05	0.00012	0.0001	0.0022	0.00079	0.00056	0.0004	0.00045	0.00307	0.00081	0.00018	0.00031	0.00014	0.00017	0.0008	0.00021	0.00022	0.00016	0.00021	0.00079	0.00031	0.00015	0.00015	0.00018	0.00067	0.0003	0.00012	0.00012	0.00013	0.00255	0.00063	0.00029	0.0002	7e-05	8e-05	0.00073	0.00023	0.00029	0.00014	8e-05	0.00075	0.00025	0.00024	0.0001	0.00016	0.00043	0.00021	0.00012	5e-05	5e-05	0.01419	0.00422	0.00137	0.00051	0.0005	0.00025	0.00011	0.00138	0.00029	0.00051	0.0003	0.00028	0.00054	0.00013	0.00019	0.00014	9e-05	0.00093	0.00031	0.0003	0.00022	0.0001	0.00577	0.00146	0.00059	0.00047	0.00026	0.00016	0.00187	0.00051	0.00064	0.00037	0.00035	0.00133	0.00047	0.00032	0.00037	0.00017	0.0011	0.0005	0.00023	0.00018	0.00019	0.00192	0.00081	0.00024	0.0003	7e-05	0.0002	0.00047	0.0001	0.00019	5e-05	0.00012	0.0003	0.00015	6e-05	4e-05	4e-05	0.00035	0.00011	9e-05	8e-05	8e-05	0.00228	0.00071	0.00035	0.00022	7e-05	8e-05	0.00071	0.0002	0.00031	8e-05	0.00012	0.00042	0.00015	0.00014	8e-05	5e-05	0.00044	0.00013	0.00018	8e-05	5e-05	0.01235	0.00346	0.0009	0.00023	0.00034	0.00018	0.00015	0.00119	0.00028	0.00044	0.00034	0.00013	0.00047	0.00015	8e-05	0.00014	0.0001	0.00091	0.00024	0.00027	0.00025	0.00015	0.00519	0.00118	0.00045	0.00038	0.00026	9e-05	0.00179	0.00034	0.00068	0.00052	0.00025	0.00089	0.00025	0.00024	0.00022	0.00018	0.00132	0.00055	0.00026	0.00033	0.00018	0.00179	0.00078	0.00025	0.00032	9e-05	0.00012	0.00037	6e-05	0.00017	6e-05	8e-05	0.00027	0.00013	6e-05	4e-05	3e-05	0.00037	0.00013	8e-05	8e-05	8e-05	0.0019	0.00063	0.00026	0.00022	6e-05	9e-05	0.00052	0.00013	0.00019	9e-05	0.0001	0.00037	0.00014	9e-05	7e-05	6e-05	0.00038	9e-05	0.00013	8e-05	8e-05	0.01328	0.0049	0.00218	0.00071	0.00066	0.0004	0.00041	0.00147	0.00036	0.00065	0.00012	0.00033	0.00054	0.00015	0.00015	0.00012	0.00012	0.00072	0.00021	0.00019	0.00019	0.00012	0.00416	0.00127	0.00046	0.00048	0.00019	0.00013	0.00117	0.00026	0.00039	0.0003	0.00023	0.00076	0.00031	0.00021	0.00011	0.00013	0.00096	0.0004	0.00022	0.00015	0.00019	0.00246	0.00078	0.00026	0.00027	0.00012	0.00014	0.00071	0.00014	0.00024	0.00012	0.00021	0.00033	0.00012	9e-05	7e-05	6e-05	0.00063	0.00023	0.00016	8e-05	0.00017	0.00176	0.00048	0.00023	0.00015	6e-05	4e-05	0.00063	0.00013	0.00022	0.00016	0.00012	0.00044	0.00013	0.00015	7e-05	9e-05	0.00021	7e-05	8e-05	5e-05	1e-05	0.1782	0.06229	0.02011	0.00669	0.00227	0.00075	0.00068	0.00037	0.00047	0.00222	0.00058	0.00066	0.00047	0.00052	0.00101	0.00035	0.00031	0.00011	0.00024	0.00118	0.00044	0.00027	0.00025	0.00022	0.00638	0.00198	0.0007	0.00063	0.00029	0.00035	0.00226	0.00057	0.00082	0.00045	0.00041	0.00101	0.00039	0.00028	0.00019	0.00016	0.00112	0.00042	0.00026	0.00024	0.00021	0.00361	0.0011	0.00036	0.00034	0.00016	0.00024	0.00131	0.00033	0.00041	0.00015	0.00041	0.00057	0.00023	0.00017	9e-05	9e-05	0.00062	0.00023	0.00019	0.00014	6e-05	0.00344	0.00133	0.00058	0.00031	0.00019	0.00024	0.00082	0.00018	0.00042	8e-05	0.00013	0.00075	0.00025	0.00031	0.00011	8e-05	0.00055	0.00022	0.00016	0.00011	6e-05	0.02012	0.00494	0.00158	0.00061	0.00058	0.00021	0.00019	0.00187	0.00037	0.00067	0.00043	0.0004	0.00092	0.00028	0.00029	0.00021	0.00015	0.00057	0.00017	0.00019	0.00012	9e-05	0.00733	0.00214	0.00081	0.00058	0.00038	0.00037	0.00268	0.00078	0.00089	0.0005	0.00052	0.00139	0.00051	0.00033	0.00033	0.00021	0.00112	0.0004	0.00024	0.00023	0.00025	0.00507	0.0022	0.00081	0.00067	0.0003	0.00043	0.00154	0.00041	0.00059	0.00017	0.00037	0.00067	0.00033	0.00015	8e-05	0.00011	0.00066	0.00016	0.00021	0.00015	0.00013	0.00278	0.00089	0.00036	0.00028	0.00012	0.00012	0.00064	0.00019	0.00025	8e-05	0.00013	0.00056	0.00013	0.00022	7e-05	0.00014	0.00069	0.00026	0.00018	0.00012	0.00012	0.00828	0.00228	0.00091	0.00034	0.00025	0.00013	0.00019	0.00058	0.00017	0.00014	0.00014	0.00013	0.00028	0.00012	9e-05	4e-05	4e-05	0.0005	0.00018	0.00016	8e-05	9e-05	0.00183	0.00052	0.00017	0.00015	8e-05	0.00011	0.00061	0.00013	0.00018	0.00017	0.00013	0.00023	8e-05	7e-05	5e-05	4e-05	0.00047	0.00017	7e-05	9e-05	0.00013	0.00232	0.00096	0.00031	0.00026	0.00014	0.00024	0.00063	0.00014	0.00027	7e-05	0.00015	0.00025	0.00012	4e-05	3e-05	5e-05	0.00049	0.00013	0.00012	0.00014	0.0001	0.00184	0.00077	0.00029	0.00019	0.00011	0.00018	0.0004	0.00012	0.00016	3e-05	0.0001	0.00036	0.0001	0.00013	8e-05	5e-05	0.00031	9e-05	0.00012	6e-05	5e-05	0.01378	0.00397	0.00186	0.00057	0.0005	0.00022	0.00058	0.00111	0.00022	0.00048	5e-05	0.00037	0.0005	0.00012	0.00017	0.00012	0.0001	0.00049	0.00014	0.00014	0.00013	8e-05	0.00425	0.00147	0.00047	0.00046	0.00019	0.00035	0.00176	0.00037	0.00063	0.00034	0.00041	0.00056	0.00021	0.00015	0.0001	0.0001	0.00047	0.00016	0.00014	8e-05	9e-05	0.00329	0.00132	0.00041	0.00039	0.00011	0.00042	0.0011	0.00022	0.00049	0.00012	0.00027	0.00044	0.00021	0.0001	5e-05	8e-05	0.00043	0.00012	0.00015	0.00011	4e-05	0.00226	0.00103	0.00045	0.00023	0.00013	0.00021	0.00063	0.00016	0.00023	9e-05	0.00015	0.00035	8e-05	0.00011	4e-05	0.00012	0.00026	6e-05	9e-05	6e-05	4e-05	0.05474	0.01249	0.00474	0.00223	0.00067	0.00068	0.00034	0.00054	0.00152	0.0004	0.0005	0.00025	0.00037	0.00054	0.00016	0.00018	8e-05	0.00013	0.00046	0.00014	0.00012	0.00011	9e-05	0.00371	0.00083	0.00034	0.00019	0.00017	0.00013	0.00159	0.00055	0.00041	0.00028	0.00035	0.00071	0.00034	0.00015	7e-05	0.00014	0.00057	0.00022	0.0001	0.00011	0.00013	0.00271	0.00093	0.00024	0.00032	0.00015	0.00022	0.00097	0.00022	0.00027	0.00012	0.00035	0.00039	0.00013	0.0001	5e-05	0.00011	0.00042	0.00015	0.0001	9e-05	7e-05	0.00134	0.00051	0.00021	0.00016	6e-05	9e-05	0.00041	0.0001	0.00015	5e-05	0.00011	0.00022	9e-05	5e-05	4e-05	4e-05	0.00019	8e-05	6e-05	2e-05	4e-05	0.02022	0.00332	0.00122	0.00051	0.00039	0.00016	0.00016	0.00119	0.00027	0.00044	0.00028	0.00019	0.00046	0.00011	0.00016	9e-05	9e-05	0.00046	0.00016	0.00011	0.00013	6e-05	0.0078	0.00293	0.00096	0.00102	0.00041	0.00054	0.00251	0.00066	0.00099	0.00039	0.00047	0.00118	0.00039	0.00044	0.00023	0.00013	0.00118	0.00043	0.00025	0.0002	0.0003	0.00566	0.00205	0.0007	0.00061	0.00027	0.00047	0.00196	0.00047	0.00068	0.00022	0.00058	0.00089	0.00041	0.00025	9e-05	0.00015	0.00076	0.00016	0.00023	0.00012	0.00025	0.00344	0.00125	0.00049	0.00038	0.00021	0.00017	0.00078	0.00019	0.0003	0.0001	0.00019	0.00064	0.00015	0.00027	9e-05	0.00013	0.00077	0.00027	0.00026	0.00013	0.00011	0.00825	0.00255	0.00096	0.00031	0.00031	0.00016	0.00017	0.00075	0.00019	0.00027	0.00016	0.00012	0.00032	8e-05	9e-05	6e-05	9e-05	0.00052	0.00013	0.00012	0.00016	0.00012	0.0022	0.00048	0.00015	0.00014	0.00011	9e-05	0.00098	0.00019	0.0003	0.00025	0.00024	0.00025	8e-05	6e-05	6e-05	4e-05	0.00049	0.00013	0.00014	9e-05	0.00014	0.00186	0.00072	0.00023	0.00018	0.00011	0.0002	0.00067	0.00017	0.00017	0.00011	0.00021	0.00017	4e-05	5e-05	2e-05	5e-05	0.0003	5e-05	8e-05	7e-05	0.0001	0.00165	0.00036	9e-05	9e-05	9e-05	9e-05	0.00069	0.00019	0.00017	0.00015	0.00018	0.0003	9e-05	8e-05	5e-05	9e-05	0.00029	9e-05	0.00012	5e-05	4e-05	0.01378	0.00459	0.00187	0.00054	0.00051	0.00034	0.00047	0.00157	0.00051	0.0005	0.00013	0.00043	0.00062	0.0002	0.00012	0.00016	0.00015	0.00052	0.00012	0.00015	0.00019	7e-05	0.00312	0.00097	0.00033	0.00027	0.00014	0.00022	0.00119	0.00025	0.00035	0.00035	0.00024	0.00046	0.00017	0.0001	6e-05	0.00013	0.0005	0.00019	0.00012	0.0001	9e-05	0.00316	0.00091	0.00024	0.00032	0.00016	0.00019	0.00138	0.00031	0.00045	0.00019	0.00042	0.00039	0.00014	8e-05	6e-05	0.00011	0.00049	0.00013	0.00012	0.00013	0.0001	0.00291	0.00114	0.0005	0.00031	0.00012	0.0002	0.00086	0.00026	0.00022	0.00015	0.00024	0.0005	0.00012	0.00011	0.0001	0.00018	0.0004	0.00012	0.00015	0.00011	3e-05	0.03119	0.01328	0.00428	0.0015	0.00049	0.00047	0.00023	0.0003	0.00128	0.00033	0.00045	0.00025	0.00025	0.00073	0.00019	0.00025	0.00014	0.00015	0.00077	0.00029	0.00018	0.00016	0.00014	0.00448	0.00105	0.00037	0.00037	0.00018	0.00013	0.00166	0.00047	0.00061	0.00037	0.00021	0.00108	0.00045	0.00033	0.00018	0.00013	0.00069	0.00019	0.00018	0.00014	0.00019	0.00162	0.00044	0.00017	0.00013	6e-05	9e-05	0.00034	6e-05	0.00013	7e-05	9e-05	0.00045	0.00019	0.00011	5e-05	0.0001	0.00038	0.00015	9e-05	9e-05	5e-05	0.00291	0.00089	0.00037	0.00027	0.00011	0.00014	0.00092	0.00029	0.00037	0.00013	0.00013	0.00058	0.00018	0.00021	9e-05	0.0001	0.00051	0.00028	0.00014	6e-05	4e-05	0.00847	0.00154	0.0006	0.00029	0.00019	6e-05	6e-05	0.00041	5e-05	0.00019	8e-05	9e-05	0.00033	0.0001	0.00014	3e-05	6e-05	0.00019	9e-05	2e-05	3e-05	5e-05	0.00334	0.00055	0.0002	0.00019	7e-05	9e-05	0.00141	0.00058	0.00044	0.00017	0.00022	0.00083	0.00029	0.00029	0.00011	0.00014	0.00055	0.00017	0.00012	0.00011	0.00014	0.00133	0.00043	0.00017	0.00014	5e-05	7e-05	0.00041	9e-05	0.0002	4e-05	8e-05	0.00027	0.00012	8e-05	2e-05	5e-05	0.00022	6e-05	9e-05	4e-05	4e-05	0.00226	0.00081	0.00032	0.00028	9e-05	0.00012	0.00045	0.00014	0.00016	5e-05	9e-05	0.00049	0.00015	0.00022	5e-05	8e-05	0.00051	0.00024	0.0001	9e-05	8e-05	0.00402	0.00176	0.00061	0.00016	0.00024	0.00011	0.00011	0.00059	0.00014	0.00021	0.00011	0.00012	0.00015	5e-05	3e-05	3e-05	5e-05	0.0004	0.00013	0.00012	8e-05	8e-05	0.001	0.0002	8e-05	5e-05	3e-05	4e-05	0.00039	9e-05	0.00019	5e-05	6e-05	0.00015	5e-05	5e-05	4e-05	2e-05	0.00026	0.00012	5e-05	5e-05	4e-05	0.00051	0.00021	9e-05	9e-05	1e-05	3e-05	0.00016	2e-05	7e-05	3e-05	4e-05	4e-05	1e-05	1e-05	1e-05	1e-05	0.0001	4e-05	2e-05	2e-05	2e-05	0.00076	0.00022	0.0001	4e-05	5e-05	4e-05	0.00019	6e-05	4e-05	4e-05	5e-05	0.00022	8e-05	6e-05	5e-05	3e-05	0.00013	5e-05	5e-05	2e-05	1e-05	0.00542	0.00153	0.00058	0.00012	0.00012	8e-05	0.00025	0.0004	0.0001	0.00015	2e-05	0.00013	0.00025	8e-05	8e-05	4e-05	5e-05	0.00029	9e-05	0.0001	7e-05	4e-05	0.0015	0.00043	0.00014	0.00015	7e-05	7e-05	0.00047	0.00014	0.00019	7e-05	6e-05	0.00029	0.00013	9e-05	2e-05	5e-05	0.00031	0.00015	6e-05	5e-05	5e-05	0.00125	0.00038	0.00014	0.0001	4e-05	0.0001	0.00033	0.0001	0.00016	3e-05	4e-05	0.00033	0.00017	7e-05	3e-05	6e-05	0.00021	6e-05	6e-05	5e-05	4e-05	0.00114	0.00041	0.00017	0.00012	2e-05	0.0001	0.00042	0.00014	0.00012	5e-05	0.0001	0.00019	8e-05	6e-05	1e-05	4e-05	0.00013	5e-05	3e-05	3e-05	2e-05	0.02999	0.00911	0.00329	0.00086	0.00026	0.00037	0.0001	0.00013	0.00117	0.00036	0.0004	0.0002	0.00021	0.0005	0.00017	0.00018	6e-05	0.0001	0.00076	0.00029	0.00016	0.00017	0.00014	0.00285	0.00092	0.00038	0.00028	0.00012	0.00014	0.00101	0.00025	0.00045	0.00015	0.00016	0.00025	0.0001	6e-05	6e-05	2e-05	0.00066	0.00024	0.00016	0.00013	0.00013	0.00132	0.00035	0.00012	8e-05	2e-05	0.00013	0.00034	9e-05	0.0001	5e-05	0.0001	0.00031	0.00013	6e-05	6e-05	5e-05	0.00033	0.00016	7e-05	5e-05	5e-05	0.00165	0.00045	0.0002	0.00016	5e-05	4e-05	0.00052	0.00017	0.00024	7e-05	4e-05	0.00046	0.00018	0.00017	8e-05	3e-05	0.00022	0.00011	5e-05	4e-05	2e-05	0.00935	0.00245	0.00092	0.0004	0.00032	0.0001	9e-05	0.00082	0.00019	0.00033	0.00014	0.00015	0.0003	9e-05	0.00014	4e-05	2e-05	0.00042	0.00014	0.00013	9e-05	6e-05	0.00333	0.00078	0.00027	0.00029	9e-05	0.00013	0.00119	0.00033	0.0004	0.00021	0.00024	0.00073	0.00027	0.00024	0.00012	0.0001	0.00062	0.00023	0.00014	0.00011	0.00015	0.00173	0.00067	0.00031	0.00016	6e-05	0.00015	0.0005	0.00011	0.00025	4e-05	0.0001	0.00024	0.00012	7e-05	2e-05	3e-05	0.00033	0.0001	0.00013	4e-05	5e-05	0.00184	0.0007	0.0003	0.00026	5e-05	9e-05	0.00041	0.00012	0.0002	4e-05	4e-05	0.00035	0.0001	0.00015	4e-05	6e-05	0.00038	0.00013	0.00016	5e-05	5e-05	0.00611	0.0019	0.00068	0.00023	0.00021	0.0001	0.00013	0.00054	0.00011	0.0002	9e-05	0.00014	0.0002	5e-05	6e-05	2e-05	6e-05	0.00049	0.00016	0.00014	0.00012	8e-05	0.00175	0.00038	0.00015	0.00012	8e-05	4e-05	0.00061	0.00012	0.0003	0.00012	8e-05	0.00032	0.00016	8e-05	5e-05	3e-05	0.00043	0.00014	7e-05	0.00012	0.0001	0.00138	0.00063	0.00019	0.00021	5e-05	0.00018	0.00032	4e-05	0.00013	3e-05	0.00012	0.0002	9e-05	5e-05	2e-05	4e-05	0.00023	5e-05	9e-05	4e-05	4e-05	0.00107	0.00038	0.00016	9e-05	5e-05	9e-05	0.00028	7e-05	0.00013	3e-05	5e-05	0.00019	6e-05	7e-05	2e-05	4e-05	0.00021	7e-05	8e-05	3e-05	3e-05	0.00542	0.00158	0.00066	0.00019	0.00023	9e-05	0.00015	0.00048	0.00012	0.00021	5e-05	0.00011	0.00013	4e-05	4e-05	2e-05	3e-05	0.0003	0.0001	9e-05	6e-05	5e-05	0.00205	0.00058	0.00022	0.00019	6e-05	0.00011	0.00059	0.00014	0.00024	0.00013	9e-05	0.00039	0.00018	0.00011	5e-05	5e-05	0.00049	0.00021	0.00012	6e-05	0.0001	0.00103	0.00037	0.0001	0.00012	4e-05	0.00011	0.00027	6e-05	8e-05	5e-05	8e-05	0.00015	6e-05	3e-05	6e-05	0	0.00023	8e-05	4e-05	5e-05	6e-05	0.00076	0.00024	9e-05	7e-05	3e-05	5e-05	0.00027	6e-05	7e-05	8e-05	5e-05	0.00015	3e-05	5e-05	3e-05	4e-05	0.0001	2e-05	4e-05	3e-05	1e-05	0.1782	0.06019	0.02539	0.00809	0.00287	0.00107	0.00094	0.00047	0.00039	0.00276	0.00071	0.00104	0.00051	0.0005	0.00129	0.00037	0.00059	0.00013	0.00021	0.00118	0.00039	0.00031	0.0003	0.00017	0.00741	0.00225	0.00068	0.0009	0.00039	0.00028	0.00244	0.00074	0.00085	0.00039	0.00045	0.00134	0.0005	0.00044	0.00023	0.00015	0.00139	0.0004	0.00033	0.00027	0.00037	0.00422	0.00133	0.00043	0.00038	0.00017	0.00035	0.00138	0.00034	0.00051	0.00019	0.00034	0.00077	0.0003	0.00026	8e-05	0.00013	0.00073	0.00029	0.00027	0.0001	7e-05	0.00566	0.00209	0.00092	0.00061	0.00031	0.00025	0.00138	0.00041	0.00062	0.00018	0.00017	0.00136	0.00052	0.00054	0.00019	0.00012	0.00083	0.00028	0.00037	0.00013	5e-05	0.01872	0.00577	0.00224	0.00094	0.00067	0.00035	0.00028	0.0018	0.00034	0.00091	0.00012	0.00043	0.00103	0.0003	0.00042	0.00016	0.00014	0.00071	0.0002	0.00025	0.00019	8e-05	0.00671	0.00162	0.00046	0.00067	0.00023	0.00025	0.00274	0.00093	0.00084	0.00051	0.00047	0.00134	0.0005	0.00045	0.00018	0.0002	0.00101	0.0004	0.00022	0.00015	0.00025	0.00117	0.00042	0.00016	0.0001	3e-05	0.00013	0.00027	0.0001	9e-05	3e-05	5e-05	0.00023	0.00012	5e-05	1e-05	5e-05	0.00025	6e-05	0.00012	5e-05	2e-05	0.00507	0.00185	0.00087	0.00059	0.00023	0.00016	0.00118	0.00039	0.0005	0.00014	0.00014	0.00096	0.00034	0.00042	0.00012	9e-05	0.00108	0.0004	0.00037	0.0002	0.00011	0.00782	0.00192	0.00055	0.00023	0.00016	6e-05	0.0001	0.00064	0.00014	0.00027	0.00014	8e-05	0.00028	8e-05	0.0001	5e-05	4e-05	0.00046	0.00014	0.00018	9e-05	5e-05	0.0021	0.00052	0.00018	0.00018	0.00011	5e-05	0.00067	0.00016	0.00025	0.00018	8e-05	0.00035	0.00014	6e-05	9e-05	7e-05	0.00056	0.00017	0.00016	0.0001	0.00013	0.00207	0.00076	0.00027	0.00026	8e-05	0.00015	0.00051	9e-05	0.00026	8e-05	9e-05	0.0004	0.00016	0.00012	3e-05	8e-05	0.00039	0.00012	0.00014	7e-05	5e-05	0.00173	0.00079	0.0003	0.00026	8e-05	0.00015	0.0004	0.00012	0.0002	4e-05	3e-05	0.00026	9e-05	0.00011	4e-05	3e-05	0.00029	9e-05	9e-05	6e-05	4e-05	0.00825	0.0022	0.00099	0.00033	0.00028	0.00015	0.00022	0.00072	0.00019	0.00033	3e-05	0.00017	0.00025	5e-05	9e-05	6e-05	4e-05	0.00025	7e-05	8e-05	5e-05	4e-05	0.00238	0.00076	0.00023	0.00031	0.0001	0.00012	0.00103	0.00032	0.00037	0.00019	0.00015	0.00035	0.00016	8e-05	6e-05	5e-05	0.00023	7e-05	6e-05	3e-05	7e-05	0.00234	0.00089	0.0003	0.0003	9e-05	0.00019	0.00081	0.00019	0.00033	0.00017	0.00012	0.00032	0.00012	0.00012	5e-05	5e-05	0.00032	0.00011	0.00012	6e-05	3e-05	0.00133	0.0006	0.00028	0.00015	5e-05	0.00011	0.00038	0.00011	0.00013	8e-05	7e-05	0.0002	6e-05	9e-05	2e-05	3e-05	0.00015	3e-05	6e-05	4e-05	3e-05	0.04911	0.01433	0.00501	0.00208	0.00063	0.00066	0.00037	0.00041	0.00175	0.00049	0.00064	0.00023	0.00038	0.00073	0.00026	0.00031	7e-05	9e-05	0.00046	0.00012	0.00014	0.00013	7e-05	0.00479	0.0011	0.00047	0.00029	0.00018	0.00017	0.00174	0.0005	0.00056	0.00039	0.00029	0.00103	0.0005	0.00026	0.00014	0.00012	0.00092	0.00033	0.00026	0.00014	0.00018	0.00183	0.00054	0.00015	0.00019	5e-05	0.00014	0.00063	0.00021	0.00012	0.0001	0.00019	0.00036	0.00019	8e-05	2e-05	6e-05	0.0003	9e-05	8e-05	5e-05	7e-05	0.00271	0.00095	0.00048	0.00028	8e-05	0.00011	0.00082	0.00026	0.00036	0.00011	8e-05	0.00061	0.00026	0.00023	4e-05	8e-05	0.00033	0.0001	0.00015	5e-05	3e-05	0.01868	0.0046	0.00183	0.00082	0.00058	0.00027	0.00016	0.00151	0.00031	0.00064	0.00035	0.00021	0.00073	0.00025	0.00029	9e-05	0.0001	0.00054	0.00019	0.00016	0.00012	6e-05	0.00625	0.00185	0.00062	0.00052	0.00037	0.00034	0.00209	0.00067	0.00058	0.00047	0.00037	0.00129	0.00058	0.00042	0.00019	0.0001	0.00101	0.00039	0.00024	0.00015	0.00023	0.00422	0.00157	0.00059	0.00047	0.00017	0.00034	0.00125	0.00032	0.00057	0.00015	0.00022	0.0009	0.0004	0.00033	8e-05	9e-05	0.0005	8e-05	0.00024	0.0001	8e-05	0.00361	0.0015	0.00066	0.00053	0.00015	0.00016	0.0008	0.00024	0.00036	6e-05	0.00013	0.00058	0.00018	0.00026	5e-05	0.0001	0.00073	0.00027	0.00026	9e-05	0.00011	0.00782	0.00307	0.00117	0.00042	0.00039	0.00015	0.00021	0.00101	0.0003	0.00036	0.00023	0.00012	0.00026	7e-05	6e-05	8e-05	5e-05	0.00062	0.00023	0.00017	0.00013	9e-05	0.00222	0.00046	0.00017	0.00015	8e-05	6e-05	0.00101	0.00015	0.00036	0.00031	0.00019	0.00025	7e-05	6e-05	7e-05	5e-05	0.0005	0.00017	0.00013	9e-05	0.00011	0.0012	0.00054	0.00015	0.0002	6e-05	0.00012	0.00038	4e-05	0.00016	5e-05	0.00013	0.00016	6e-05	4e-05	3e-05	3e-05	0.00013	5e-05	6e-05	1e-05	2e-05	0.00132	0.00038	0.00014	0.00012	3e-05	9e-05	0.00046	0.00012	0.00016	8e-05	0.00011	0.00023	6e-05	6e-05	5e-05	5e-05	0.00025	7e-05	0.0001	3e-05	5e-05	0.00828	0.00292	0.00132	0.00051	0.00037	0.00017	0.00027	0.00102	0.00036	0.00032	3e-05	0.0003	0.00026	7e-05	7e-05	6e-05	6e-05	0.00032	8e-05	0.0001	9e-05	5e-05	0.00226	0.0007	0.00024	0.00026	5e-05	0.00015	0.001	0.00031	0.00036	0.00017	0.00016	0.00028	0.00014	7e-05	4e-05	2e-05	0.00028	8e-05	0.00011	4e-05	6e-05	0.00148	0.00047	0.00012	0.00017	2e-05	0.00016	0.00057	0.00016	0.00022	9e-05	0.00011	0.00024	0.00012	5e-05	2e-05	4e-05	0.0002	7e-05	7e-05	3e-05	4e-05	0.00162	0.00057	0.00026	0.00013	6e-05	0.00011	0.00066	0.00026	0.00018	8e-05	0.00014	0.00023	9e-05	7e-05	2e-05	5e-05	0.00015	4e-05	7e-05	3e-05	1e-05	0.03772	0.01235	0.0037	0.00124	0.00041	0.00048	0.00015	0.0002	0.00124	0.00038	0.00047	0.00015	0.00023	0.00058	0.00018	0.00023	6e-05	0.00011	0.00064	0.00023	0.00016	0.00014	0.00011	0.00401	0.00094	0.00028	0.0004	0.00014	0.00011	0.00155	0.00046	0.00057	0.00027	0.00024	0.00096	0.0004	0.0003	0.00014	0.00013	0.00056	0.00019	0.00013	0.0001	0.00014	0.00148	0.00042	0.0002	8e-05	4e-05	0.0001	0.00035	0.00013	0.00011	3e-05	8e-05	0.00036	0.00015	0.00012	3e-05	6e-05	0.00035	0.00015	8e-05	7e-05	5e-05	0.00316	0.00089	0.0004	0.00032	9e-05	9e-05	0.00096	0.00039	0.00038	0.0001	9e-05	0.00082	0.00033	0.00027	0.0001	0.00012	0.00049	0.00018	0.00019	8e-05	5e-05	0.01345	0.00301	0.00123	0.00057	0.00041	0.00012	0.00013	0.00095	0.0002	0.00045	0.00019	0.00012	0.00061	0.00022	0.0002	0.0001	9e-05	0.00022	8e-05	8e-05	2e-05	3e-05	0.00482	0.00083	0.00029	0.0003	0.00013	0.00011	0.00188	0.00075	0.00058	0.0003	0.00025	0.00136	0.00052	0.00052	0.00016	0.00017	0.00075	0.00027	0.00018	0.00014	0.00016	0.00234	0.00075	0.00028	0.00019	9e-05	0.00019	0.00065	0.00013	0.00033	5e-05	0.00013	0.00048	0.00019	0.00019	3e-05	6e-05	0.00046	0.00011	0.00021	7e-05	7e-05	0.00329	0.00125	0.00056	0.00041	0.00013	0.00016	0.00064	0.00021	0.00027	9e-05	8e-05	0.00082	0.00025	0.00036	9e-05	0.00012	0.00058	0.00022	0.0002	8e-05	8e-05	0.00581	0.00246	0.00078	0.00033	0.00023	9e-05	0.00013	0.00094	0.00024	0.00038	0.0002	0.00012	0.00023	8e-05	5e-05	6e-05	5e-05	0.0005	0.00015	0.00017	8e-05	9e-05	0.00133	0.0002	7e-05	6e-05	5e-05	2e-05	0.00057	8e-05	0.00025	0.00013	0.00011	0.0002	5e-05	7e-05	4e-05	4e-05	0.00035	0.00014	8e-05	8e-05	6e-05	0.001	0.00044	0.00015	0.00015	3e-05	0.00011	0.00026	4e-05	0.00012	4e-05	6e-05	0.00016	5e-05	6e-05	1e-05	3e-05	0.00015	3e-05	5e-05	4e-05	3e-05	0.00103	0.00033	0.00018	7e-05	3e-05	5e-05	0.00027	8e-05	7e-05	6e-05	6e-05	0.00023	8e-05	6e-05	7e-05	3e-05	0.00019	6e-05	0.0001	1e-05	2e-05	0.00611	0.00205	0.0008	0.00028	0.0003	0.0001	0.00012	0.00072	0.00023	0.00029	5e-05	0.00015	0.00023	8e-05	5e-05	5e-05	4e-05	0.0003	7e-05	0.00013	7e-05	4e-05	0.00173	0.00047	0.00019	0.00014	5e-05	9e-05	0.00063	0.00017	0.00023	0.0001	0.00014	0.00026	0.00012	7e-05	3e-05	5e-05	0.00036	0.00012	8e-05	7e-05	9e-05	0.00108	0.00037	0.00012	8e-05	3e-05	0.00013	0.00033	5e-05	0.00011	6e-05	0.00011	0.00018	8e-05	4e-05	2e-05	5e-05	0.00019	8e-05	5e-05	2e-05	5e-05	0.00125	0.00034	0.00016	0.00011	1e-05	7e-05	0.00045	0.00011	0.00012	7e-05	0.00014	0.00023	8e-05	8e-05	3e-05	4e-05	0.00022	6e-05	0.00011	4e-05	2e-05	0.03119	0.01105	0.00477	0.00152	0.00061	0.0005	0.00019	0.00023	0.00146	0.00044	0.00051	0.00018	0.00033	0.0009	0.00037	0.00031	9e-05	0.00012	0.00089	0.00038	0.00024	0.00016	0.00011	0.00322	0.00093	0.00032	0.0004	0.00014	7e-05	0.0014	0.0004	0.00058	0.00023	0.00019	0.00023	0.00012	2e-05	2e-05	6e-05	0.00067	0.00021	0.00014	0.00014	0.00018	0.0012	0.0003	0.00012	7e-05	4e-05	6e-05	0.00036	9e-05	0.00011	6e-05	0.0001	0.00032	0.00011	0.00012	4e-05	5e-05	0.00024	0.00011	8e-05	3e-05	2e-05	0.00186	0.00058	0.00027	0.00018	7e-05	6e-05	0.00052	0.00015	0.00023	9e-05	5e-05	0.00048	0.00022	0.00015	6e-05	5e-05	0.00027	0.0001	0.0001	4e-05	4e-05	0.0103	0.00285	0.00107	0.00052	0.00037	9e-05	9e-05	0.00103	0.00024	0.00041	0.00016	0.00021	0.00036	0.00014	0.00016	2e-05	4e-05	0.00039	0.00014	0.00012	0.0001	3e-05	0.00306	0.00069	0.00026	0.00029	7e-05	8e-05	0.00102	0.00047	0.00031	0.00013	0.00011	0.00077	0.00032	0.0003	9e-05	6e-05	0.00057	0.00025	0.00012	6e-05	0.00014	0.00207	0.00079	0.00034	0.00023	6e-05	0.00016	0.00065	0.00015	0.00033	6e-05	0.00012	0.00032	0.00012	0.00012	5e-05	2e-05	0.00031	8e-05	0.00014	5e-05	4e-05	0.00232	0.0009	0.0004	0.00036	8e-05	6e-05	0.00061	0.00023	0.00028	5e-05	4e-05	0.00036	0.00014	0.00015	5e-05	2e-05	0.00045	0.00019	0.00018	6e-05	3e-05	0.00581	0.00179	0.00055	0.00023	0.00018	5e-05	9e-05	0.00062	0.00013	0.0003	0.00012	7e-05	0.00024	8e-05	7e-05	5e-05	4e-05	0.00039	0.00013	0.00012	9e-05	5e-05	0.00174	0.00034	0.00015	0.00012	4e-05	4e-05	0.00064	0.00013	0.00021	0.00019	0.00011	0.00032	0.0001	8e-05	6e-05	8e-05	0.00044	0.00016	0.0001	0.0001	9e-05	0.00089	0.00033	0.00011	0.00011	2e-05	0.0001	0.00022	5e-05	0.00011	2e-05	4e-05	0.00019	7e-05	7e-05	2e-05	3e-05	0.00015	5e-05	6e-05	3e-05	1e-05	0.00138	0.00052	0.00021	0.00021	5e-05	5e-05	0.00035	0.0001	0.00013	4e-05	8e-05	0.00018	7e-05	8e-05	1e-05	2e-05	0.00033	0.00011	0.0001	7e-05	5e-05	0.00402	0.00111	0.00048	0.00016	0.00015	8e-05	9e-05	0.00031	9e-05	0.00012	1e-05	8e-05	0.00016	4e-05	5e-05	5e-05	2e-05	0.00017	6e-05	5e-05	3e-05	2e-05	0.00141	0.00035	0.00011	0.00016	2e-05	5e-05	0.00041	0.00011	0.00013	8e-05	9e-05	0.0004	0.00015	0.00015	4e-05	6e-05	0.00025	7e-05	9e-05	3e-05	5e-05	0.001	0.00027	9e-05	0.0001	2e-05	6e-05	0.00034	7e-05	0.00017	5e-05	5e-05	0.00019	7e-05	4e-05	2e-05	6e-05	0.0002	9e-05	6e-05	2e-05	3e-05	0.00051	0.00014	6e-05	3e-05	3e-05	2e-05	0.00017	6e-05	4e-05	3e-05	3e-05	0.00016	4e-05	7e-05	2e-05	2e-05	4e-05	2e-05	1e-05	1e-05	1e-05
	MH051916	Gammaproteobacteria	Enterobacterales	Enterobacteriaceae	Escherichia	coli	Escherichia coli BL21(DE3)	Myovirus	Straboviridae	Tequatrovirus	Enterobacteria phage vB_EcoM_IME340	165549	35.549	0.32226	0.11574	0.04012	0.01278	0.00363	0.00055	0.00145	0.00061	0.00102	0.00448	0.00121	0.00153	0.00085	0.00089	0.00214	0.00061	0.00076	0.00035	0.00042	0.00254	0.00102	0.0005	0.00056	0.00046	0.0132	0.00311	0.00111	0.00098	0.00057	0.00045	0.0046	0.00136	0.00157	0.00085	0.00082	0.00279	0.00093	0.00085	0.0006	0.00041	0.0027	0.00099	0.00052	0.00056	0.00062	0.00629	0.00186	0.00057	0.00063	0.00034	0.00032	0.00218	0.00051	0.00067	0.00038	0.00062	0.00103	0.00039	0.00026	0.00015	0.00023	0.00121	0.00044	0.00034	0.0002	0.00023	0.00785	0.00291	0.00128	0.00088	0.00041	0.00033	0.00168	0.0005	0.00072	0.00029	0.00017	0.00185	0.00065	0.00072	0.00021	0.00028	0.00141	0.0005	0.00042	0.0003	0.00018	0.03673	0.01012	0.00352	0.00133	0.00117	0.0006	0.00043	0.00329	0.00069	0.00105	0.00087	0.00068	0.00171	0.00048	0.0005	0.00043	0.00031	0.00161	0.00052	0.00045	0.00046	0.00019	0.01271	0.00347	0.00129	0.00106	0.00063	0.0005	0.0046	0.00136	0.00153	0.00107	0.00064	0.00244	0.00085	0.00065	0.00055	0.00038	0.0022	0.0009	0.00042	0.00047	0.00042	0.0067	0.00241	0.00073	0.00081	0.00035	0.00052	0.00193	0.0004	0.00074	0.00031	0.00048	0.00137	0.00063	0.00039	0.00012	0.00023	0.00098	0.00018	0.00038	0.00028	0.00014	0.0072	0.00254	0.00112	0.0008	0.00036	0.00026	0.00158	0.0005	0.00062	0.00028	0.00018	0.00147	0.00046	0.00057	0.00025	0.00018	0.00161	0.00057	0.00047	0.00035	0.00021	0.01869	0.0059	0.00181	0.00058	0.00054	0.00039	0.0003	0.00194	0.00049	0.00062	0.00056	0.00027	0.00099	0.00032	0.00021	0.00028	0.00018	0.00116	0.00033	0.00038	0.00027	0.00018	0.00635	0.00158	0.0006	0.00047	0.00034	0.00017	0.00212	0.00034	0.00072	0.00062	0.00045	0.00098	0.0003	0.00027	0.00018	0.00022	0.00167	0.00053	0.00046	0.00035	0.00033	0.00316	0.00117	0.00042	0.0004	0.00014	0.00021	0.00091	0.00018	0.00031	0.00017	0.00025	0.00047	0.00021	9e-05	6e-05	9e-05	0.00061	0.00016	0.00022	0.00015	8e-05	0.00329	0.00117	0.0004	0.00045	0.00015	0.00017	0.00099	0.00028	0.00039	0.00018	0.00014	0.00061	0.00016	0.00018	0.00015	0.00012	0.00052	0.00013	0.00024	9e-05	5e-05	0.0202	0.00733	0.00327	0.00118	0.00084	0.00059	0.00066	0.00203	0.00059	0.00074	0.0001	0.0006	0.00108	0.00021	0.00028	0.00032	0.00027	0.00095	0.00021	0.00027	0.00031	0.00017	0.00484	0.00136	0.00051	0.00044	0.00015	0.00026	0.00212	0.00053	0.00067	0.0005	0.00041	0.00073	0.00024	0.00026	0.00012	0.00011	0.00062	0.00022	0.00018	0.00011	0.00011	0.00466	0.00169	0.00048	0.00058	0.00022	0.00041	0.00174	0.00042	0.00051	0.00031	0.00049	0.0006	0.00021	0.00015	0.00016	8e-05	0.00063	0.00016	0.00016	0.00012	0.00019	0.00337	0.00125	0.00055	0.00036	0.00017	0.00017	0.00109	0.00028	0.00031	0.00025	0.00025	0.00065	0.00018	0.00018	0.00013	0.00016	0.00037	0.0001	0.0001	0.0001	7e-05	0.1029	0.02705	0.00966	0.00374	0.00112	0.00111	0.00053	0.00098	0.00322	0.00095	0.00106	0.00066	0.00055	0.00148	0.00046	0.00045	0.00032	0.00025	0.00123	0.00034	0.00037	0.00031	0.00021	0.00887	0.00175	0.0007	0.00054	0.0003	0.00021	0.00329	0.00082	0.00098	0.00085	0.00063	0.00187	0.00074	0.0004	0.00039	0.00034	0.00196	0.00073	0.00043	0.00042	0.00038	0.00471	0.00135	0.00037	0.00048	0.00025	0.00025	0.0016	0.00038	0.00044	0.00032	0.00046	0.001	0.00045	0.00019	0.00015	0.00021	0.00076	0.00026	0.00025	0.00012	0.00013	0.00381	0.0012	0.00049	0.00039	0.00017	0.00015	0.00124	0.00041	0.00047	0.00022	0.00014	0.00096	0.00039	0.00033	0.00011	0.00013	0.00042	0.00017	0.00012	6e-05	7e-05	0.03673	0.01	0.00362	0.00148	0.00123	0.00058	0.00033	0.00322	0.0008	0.00117	0.00068	0.00056	0.00172	0.0005	0.00055	0.00037	0.00031	0.00145	0.0004	0.00043	0.00043	0.00019	0.0132	0.00375	0.00124	0.00111	0.00065	0.00075	0.00448	0.00137	0.00145	0.00098	0.00068	0.00275	0.00103	0.00086	0.0005	0.00036	0.00222	0.00073	0.00051	0.00046	0.00051	0.00726	0.00265	0.00085	0.00091	0.00038	0.0005	0.00209	0.00046	0.00084	0.00031	0.00048	0.00142	0.00066	0.0004	0.00014	0.00022	0.0011	0.00019	0.00053	0.00026	0.00012	0.00628	0.00257	0.00101	0.00092	0.00036	0.00028	0.00121	0.00031	0.00054	0.00014	0.00021	0.00125	0.00035	0.00048	0.00019	0.00023	0.00124	0.00039	0.00038	0.00026	0.00021	0.01892	0.00771	0.00269	0.00082	0.00092	0.00052	0.00043	0.00237	0.00064	0.0008	0.00062	0.00031	0.00107	0.00024	0.00019	0.00037	0.00027	0.00159	0.00042	0.0005	0.00039	0.00027	0.0052	0.0013	0.00047	0.00039	0.00028	0.00016	0.00203	0.00023	0.00088	0.00061	0.00031	0.00073	0.00018	0.00018	0.00021	0.00017	0.00114	0.00034	0.00022	0.00031	0.00026	0.00317	0.00142	0.00047	0.00049	0.00013	0.00033	0.00094	0.00021	0.00036	0.00014	0.00024	0.00032	0.00017	6e-05	3e-05	6e-05	0.00049	0.00012	0.00013	0.00011	0.00013	0.00283	0.00056	0.00018	0.00021	9e-05	8e-05	0.00111	0.00024	0.00045	0.00024	0.00018	0.00073	0.0002	0.00023	0.00021	0.0001	0.00043	9e-05	0.00022	8e-05	4e-05	0.0202	0.00728	0.00308	0.00108	0.00091	0.00046	0.00063	0.00237	0.00079	0.00081	0.0001	0.00068	0.00108	0.00031	0.00036	0.00022	0.00019	0.00075	0.00018	0.00026	0.00016	0.00015	0.00457	0.00134	0.00038	0.00048	0.00017	0.00031	0.00194	0.00055	0.00063	0.00043	0.00032	0.00067	0.00032	0.00018	8e-05	9e-05	0.00061	0.00017	0.00021	0.0001	0.00013	0.004	0.00125	0.00032	0.00043	0.00017	0.00033	0.0016	0.00036	0.00058	0.00027	0.00039	0.00059	0.00023	0.00015	9e-05	0.00012	0.00056	0.00019	0.00015	0.00011	0.00012	0.00435	0.00163	0.00077	0.00049	0.0002	0.00018	0.00127	0.00037	0.0004	0.00024	0.00027	0.00085	0.0003	0.00029	9e-05	0.00017	0.00059	0.00015	0.00024	0.00013	7e-05	0.0491	0.01411	0.0044	0.00158	0.00053	0.00051	0.00026	0.00027	0.00121	0.00039	0.00042	0.00019	0.00021	0.00084	0.00024	0.00031	0.00014	0.00015	0.00078	0.00027	0.00021	0.00016	0.00013	0.00457	0.00109	0.00034	0.00043	0.00022	9e-05	0.00158	0.00049	0.00052	0.00033	0.00024	0.00122	0.00057	0.00036	0.00014	0.00015	0.00067	0.00022	0.00016	0.00014	0.00016	0.0022	0.00072	0.00027	0.00021	0.00012	0.00011	0.00051	0.00018	0.00018	5e-05	0.0001	0.00059	0.00022	0.00015	8e-05	0.00013	0.00038	0.00012	0.0001	7e-05	9e-05	0.00294	0.00084	0.00042	0.00022	9e-05	0.0001	0.001	0.00034	0.00046	0.00013	7e-05	0.00064	0.00024	0.00025	9e-05	6e-05	0.00047	0.00017	0.00014	9e-05	6e-05	0.01519	0.00395	0.00141	0.00068	0.00043	0.00016	0.00015	0.00124	0.0003	0.00045	0.00029	0.0002	0.00085	0.00032	0.00027	0.00012	0.00015	0.00044	0.00018	0.00015	7e-05	4e-05	0.00484	0.00091	0.00027	0.00037	0.00014	0.00014	0.00168	0.0006	0.0005	0.0003	0.00029	0.00139	0.00056	0.00044	0.00024	0.00014	0.00085	0.00025	0.00021	0.00018	0.00021	0.00236	0.00073	0.00023	0.00026	9e-05	0.00016	0.0006	0.00012	0.00027	8e-05	0.00013	0.00051	0.0002	0.00018	5e-05	8e-05	0.00052	8e-05	0.00021	0.00012	0.0001	0.00404	0.0013	0.0005	0.0005	0.00018	0.00012	0.001	0.00029	0.00038	0.00015	0.00018	0.0009	0.00026	0.00041	0.00012	0.00011	0.00085	0.00031	0.00026	0.00014	0.00014	0.01043	0.00409	0.00136	0.00047	0.00038	0.00026	0.00024	0.00127	0.00027	0.00047	0.00034	0.00019	0.00064	0.00015	0.00014	0.00018	0.00016	0.00082	0.00023	0.00026	0.00023	0.00011	0.00267	0.00053	0.00019	0.00012	0.00015	6e-05	0.00109	0.00016	0.00042	0.00036	0.00015	0.00041	0.00013	0.00013	0.0001	5e-05	0.00064	0.0002	0.00014	0.00018	0.00012	0.00145	0.00063	0.00019	0.00024	6e-05	0.00014	0.00035	8e-05	0.0001	6e-05	0.00011	0.00018	8e-05	6e-05	1e-05	3e-05	0.00029	7e-05	7e-05	0.0001	5e-05	0.00222	0.00065	0.00021	0.00022	0.00011	0.00011	0.0007	0.00019	0.00024	0.00014	0.00013	0.0005	0.00016	0.00014	0.00011	9e-05	0.00037	0.00012	0.00014	8e-05	3e-05	0.00938	0.00351	0.00127	0.00031	0.00053	0.00021	0.00023	0.00111	0.00039	0.00038	0.00012	0.00022	0.00045	6e-05	0.0001	0.00014	0.00014	0.00068	0.0002	0.00021	0.00019	7e-05	0.00254	0.00071	0.00025	0.00025	0.0001	0.00011	0.00099	0.0002	0.00034	0.00026	0.00019	0.0004	0.00012	0.00011	0.0001	7e-05	0.00044	0.00017	0.0001	8e-05	9e-05	0.00169	0.00052	0.00018	0.00015	6e-05	0.00013	0.00052	0.00012	0.00016	0.00012	0.00012	0.00036	0.00016	9e-05	4e-05	6e-05	0.00029	8e-05	0.0001	5e-05	6e-05	0.00163	0.00046	0.00021	0.00013	5e-05	7e-05	0.0007	0.00017	0.00022	0.00017	0.00014	0.00027	0.0001	5e-05	3e-05	8e-05	0.00021	6e-05	7e-05	5e-05	2e-05	0.05452	0.01758	0.00793	0.00271	0.00099	0.00086	0.00042	0.00043	0.00209	0.00065	0.00065	0.00048	0.00032	0.00127	0.00035	0.00035	0.00032	0.00025	0.00186	0.0007	0.00044	0.00044	0.00027	0.0052	0.00144	0.00059	0.0004	0.00029	0.00016	0.00193	0.00041	0.00085	0.00041	0.00026	0.00025	8e-05	8e-05	4e-05	6e-05	0.00158	0.0006	0.00036	0.0003	0.00032	0.00229	0.00052	0.00018	0.00018	8e-05	8e-05	0.00065	0.00016	0.00026	9e-05	0.00014	0.00061	0.0002	0.00017	0.00014	0.0001	0.00051	0.00021	0.00011	9e-05	0.0001	0.00216	0.00055	0.00023	0.00018	7e-05	7e-05	0.0006	0.00022	0.00027	5e-05	6e-05	0.00061	0.00023	0.00024	6e-05	8e-05	0.0004	0.00017	0.00013	6e-05	5e-05	0.01519	0.00482	0.00167	0.00068	0.00055	0.0003	0.00014	0.0016	0.00039	0.0005	0.00044	0.00027	0.0006	0.00015	0.00014	0.00014	0.00016	0.00095	0.00033	0.00027	0.00018	0.00017	0.00635	0.00158	0.00068	0.00045	0.00031	0.00015	0.00218	0.00055	0.00076	0.00054	0.00033	0.0013	0.00051	0.00035	0.0003	0.00014	0.00128	0.00053	0.00031	0.00021	0.00023	0.00217	0.00086	0.00028	0.00036	9e-05	0.00013	0.00065	0.00011	0.00028	0.0001	0.00015	0.00035	0.00014	0.00014	4e-05	4e-05	0.00031	6e-05	0.0001	5e-05	9e-05	0.00185	0.00064	0.00027	0.00019	0.0001	9e-05	0.00051	0.00014	0.00021	8e-05	8e-05	0.00035	9e-05	0.00014	4e-05	7e-05	0.00035	0.00013	0.00014	5e-05	3e-05	0.01319	0.00497	0.00147	0.00052	0.00048	0.00024	0.00024	0.0016	0.0004	0.00057	0.00041	0.00021	0.00063	0.00015	0.00014	0.00018	0.00016	0.00126	0.00033	0.00041	0.00033	0.00019	0.00478	0.00115	0.0005	0.00033	0.00025	7e-05	0.00174	0.00021	0.00072	0.00053	0.00027	0.00079	0.00019	0.00024	0.00016	0.00019	0.00111	0.0004	0.00025	0.00026	0.00021	0.00168	0.00066	0.00023	0.00029	5e-05	0.0001	0.0004	5e-05	0.00018	8e-05	9e-05	0.00033	0.00016	6e-05	6e-05	5e-05	0.00028	8e-05	5e-05	8e-05	7e-05	0.00177	0.00056	0.00018	0.00023	6e-05	9e-05	0.00052	0.00012	0.00018	0.00011	0.00012	0.00031	0.00012	7e-05	6e-05	7e-05	0.00037	9e-05	0.00014	8e-05	5e-05	0.00855	0.00353	0.0015	0.00047	0.0004	0.00037	0.00026	0.00094	0.00033	0.00039	8e-05	0.00015	0.00045	8e-05	0.00014	0.00014	8e-05	0.00064	0.00019	0.00018	0.00019	7e-05	0.00267	0.00064	0.00026	0.00019	8e-05	0.00011	0.00091	0.00019	0.00026	0.0003	0.00016	0.00051	0.00016	0.00017	0.00012	7e-05	0.00061	0.00024	0.00015	0.00012	0.0001	0.00137	0.00038	9e-05	0.00015	5e-05	9e-05	0.0004	6e-05	0.00015	9e-05	0.0001	0.00023	8e-05	8e-05	5e-05	3e-05	0.00036	0.00014	9e-05	5e-05	8e-05	0.00098	0.00024	8e-05	6e-05	4e-05	5e-05	0.00035	9e-05	9e-05	0.00012	5e-05	0.00023	5e-05	6e-05	6e-05	7e-05	0.00016	2e-05	6e-05	6e-05	2e-05	0.32226	0.08429	0.03031	0.01249	0.00393	0.00121	0.00137	0.00066	0.00069	0.00375	0.0006	0.00136	0.00098	0.0008	0.00188	0.00052	0.00055	0.00047	0.00035	0.00293	0.00105	0.0006	0.00073	0.00056	0.01	0.00284	0.00103	0.00082	0.00046	0.00053	0.00347	0.00072	0.00136	0.00081	0.00058	0.00162	0.0006	0.00041	0.00036	0.00025	0.00207	0.00076	0.00049	0.0004	0.00041	0.00451	0.00148	0.0004	0.00055	0.00026	0.00027	0.00158	0.0004	0.00053	0.00029	0.00036	0.00072	0.00026	0.00019	0.00012	0.00014	0.00073	0.00024	0.0002	0.00015	0.00014	0.0033	0.00102	0.00049	0.00023	0.00014	0.00017	0.00091	0.00027	0.00034	0.00017	0.00014	0.0008	0.00032	0.00021	0.00014	0.00013	0.00057	0.00023	0.00016	9e-05	0.0001	0.02705	0.00599	0.0023	0.00089	0.0008	0.00033	0.00028	0.00175	0.00027	0.00069	0.00039	0.0004	0.00108	0.00029	0.00039	0.00021	0.00019	0.00085	0.00026	0.0003	0.00022	6e-05	0.01012	0.00284	0.00105	0.00095	0.00047	0.00037	0.00311	0.0006	0.00121	0.00072	0.00058	0.00221	0.00079	0.00065	0.00044	0.00034	0.00197	0.00084	0.00039	0.00039	0.00035	0.0059	0.00259	0.00093	0.00079	0.00038	0.0005	0.00144	0.0004	0.00059	0.00021	0.00023	0.00091	0.00035	0.00033	0.0001	0.00013	0.00096	0.00018	0.00039	0.00025	0.00014	0.00504	0.00195	0.00077	0.00064	0.00033	0.00021	0.00109	0.0003	0.00049	0.00017	0.00014	0.00096	0.00026	0.0004	0.00014	0.00016	0.00104	0.00042	0.00027	0.00021	0.00014	0.01415	0.00404	0.00115	0.0004	0.00031	0.00023	0.00021	0.00134	0.0003	0.0005	0.00037	0.00018	0.00067	0.00019	0.00014	0.00021	0.00013	0.00088	0.00023	0.00029	0.00021	0.00014	0.00482	0.00129	0.00047	0.00041	0.00028	0.00013	0.00136	0.00027	0.0005	0.00041	0.00017	0.00076	0.0002	0.00022	0.00018	0.00017	0.0014	0.00043	0.00034	0.00036	0.00027	0.00285	0.00119	0.00035	0.00037	0.00024	0.00024	0.00064	0.0001	0.00028	0.00011	0.00014	0.00035	0.00013	9e-05	6e-05	7e-05	0.00068	0.00021	0.00017	0.00015	0.00015	0.00243	0.00083	0.00029	0.00024	0.00011	0.00019	0.00071	0.00019	0.00028	0.00012	0.00012	0.00045	0.00016	0.00012	0.0001	7e-05	0.00044	0.00015	0.00019	7e-05	3e-05	0.01279	0.00411	0.00182	0.00059	0.00046	0.00032	0.00045	0.0013	0.0004	0.0004	8e-05	0.00043	0.00049	0.00012	0.00011	0.00014	0.00011	0.0005	0.00015	0.00012	0.00012	0.00011	0.00395	0.00129	0.00047	0.00038	0.00022	0.00022	0.00158	0.0004	0.00051	0.00034	0.00034	0.00056	0.00023	0.00016	0.0001	6e-05	0.00052	0.00017	0.00018	0.00012	5e-05	0.00311	0.00119	0.00033	0.00036	0.00018	0.00032	0.00115	0.00032	0.00042	0.00021	0.00021	0.00036	0.00015	6e-05	8e-05	7e-05	0.00041	0.00016	0.00012	5e-05	8e-05	0.00161	0.00068	0.00022	0.00021	7e-05	0.00018	0.00053	0.0001	0.00018	0.0001	0.00014	0.0002	5e-05	5e-05	5e-05	5e-05	0.00021	6e-05	8e-05	5e-05	2e-05	0.11574	0.03031	0.01085	0.00434	0.00149	0.00124	0.00063	0.00098	0.00362	0.00105	0.00129	0.0005	0.00078	0.00182	0.00062	0.00068	0.00027	0.00025	0.00108	0.00036	0.00027	0.00027	0.00019	0.00966	0.0023	0.00081	0.0007	0.00045	0.00034	0.00352	0.00103	0.00111	0.00067	0.00071	0.0022	0.00094	0.00059	0.00031	0.00036	0.00164	0.00067	0.00034	0.00029	0.00034	0.00494	0.0013	0.0004	0.00038	0.0002	0.00032	0.00167	0.00047	0.00051	0.00022	0.00047	0.00107	0.00043	0.00026	0.00011	0.00027	0.00091	0.00033	0.00025	0.00018	0.00016	0.00485	0.00149	0.00069	0.00047	0.00019	0.00014	0.00141	0.00047	0.0006	0.00016	0.00018	0.00133	0.00049	0.0005	0.00017	0.00017	0.00062	0.00028	0.00019	8e-05	6e-05	0.04012	0.01249	0.00434	0.00158	0.00148	0.00084	0.00044	0.00374	0.00089	0.00133	0.00093	0.00059	0.00204	0.00045	0.00068	0.00051	0.0004	0.00238	0.00076	0.00068	0.00064	0.0003	0.01278	0.00393	0.00149	0.00112	0.00061	0.00071	0.00363	0.00121	0.00055	0.00108	0.00078	0.00291	0.00105	0.00099	0.0006	0.00027	0.00231	0.00087	0.00053	0.00042	0.00049	0.00814	0.00301	0.0009	0.00108	0.00048	0.00055	0.00271	0.00059	0.00118	0.00033	0.00061	0.00155	0.00073	0.00047	0.00015	0.0002	0.00088	0.00017	0.00031	0.00026	0.00014	0.00671	0.00239	0.0009	0.00082	0.00038	0.00029	0.00158	0.0004	0.00058	0.00024	0.00035	0.00123	0.00022	0.00052	0.00023	0.00025	0.00151	0.00056	0.00047	0.00031	0.00017	0.02528	0.00938	0.00308	0.0009	0.00101	0.0007	0.00048	0.00308	0.00077	0.00112	0.00082	0.00038	0.0013	0.00031	0.00027	0.0004	0.00032	0.00191	0.0005	0.0005	0.00058	0.00033	0.00793	0.00182	0.00069	0.00049	0.00043	0.00021	0.00327	0.00049	0.00128	0.00092	0.00059	0.00101	0.00025	0.00023	0.00029	0.00024	0.00183	0.00062	0.00042	0.00039	0.0004	0.00481	0.00219	0.00065	0.00077	0.00028	0.00049	0.0015	0.00022	0.00055	0.00026	0.00046	0.00045	0.00023	8e-05	7e-05	7e-05	0.00067	0.00018	0.00021	0.00014	0.00014	0.00316	0.00056	0.00019	0.00018	0.00012	8e-05	0.00127	0.00029	0.0004	0.00034	0.00024	0.00077	0.00024	0.00018	0.0002	0.00015	0.00056	0.00013	0.00021	0.00014	8e-05	0.02003	0.00774	0.00308	0.0009	0.00085	0.0006	0.00074	0.00269	0.00093	0.00073	0.00015	0.00087	0.00111	0.00021	0.00028	0.00034	0.00028	0.00086	0.0002	0.00023	0.00027	0.00016	0.0044	0.00115	0.0004	0.00037	0.00015	0.00023	0.00181	0.0004	0.00057	0.00044	0.0004	0.00058	0.00017	0.00018	0.00014	0.0001	0.00086	0.00027	0.00027	0.00019	0.00013	0.00364	0.00091	0.00022	0.00032	0.00014	0.00023	0.00147	0.00033	0.00048	0.00025	0.00041	0.00056	0.00027	9e-05	9e-05	0.00011	0.00069	0.00019	0.00018	0.00015	0.00017	0.00425	0.00153	0.00065	0.00047	0.00015	0.00025	0.00136	0.00035	0.00042	0.00027	0.00031	0.00078	0.00025	0.00023	0.00012	0.00018	0.00059	0.00016	0.00019	0.00014	9e-05	0.06023	0.02265	0.00774	0.00239	0.00087	0.00073	0.00037	0.00042	0.00257	0.00084	0.0009	0.00038	0.00045	0.00151	0.00053	0.00053	0.00023	0.00021	0.00127	0.00056	0.00025	0.00026	0.00019	0.00728	0.00195	0.00067	0.00073	0.0003	0.00025	0.00254	0.00076	0.00099	0.00038	0.0004	0.00184	0.00078	0.0006	0.0002	0.00025	0.00096	0.00033	0.00022	0.00019	0.00022	0.00302	0.00069	0.00027	0.00017	7e-05	0.00017	0.00064	0.00017	0.00022	0.0001	0.00016	0.00093	0.00038	0.00024	8e-05	0.00023	0.00076	0.00031	0.00017	0.00014	0.00014	0.00461	0.00127	0.00062	0.00034	0.00018	0.00014	0.0013	0.00043	0.00053	0.00016	0.00018	0.00123	0.00052	0.0004	0.00016	0.00015	0.00081	0.00042	0.0002	9e-05	0.0001	0.01758	0.00411	0.00149	0.00076	0.0004	0.00017	0.00015	0.0012	0.00026	0.00052	0.00023	0.00019	0.00089	0.00027	0.00033	0.00016	0.00014	0.00053	0.00016	0.00018	0.00011	9e-05	0.00733	0.00102	0.00036	0.00034	0.00014	0.00018	0.00291	0.00105	0.00102	0.00041	0.00043	0.00208	0.00074	0.0007	0.00038	0.00026	0.00133	0.00056	0.00027	0.00021	0.00028	0.00223	0.00057	0.0002	0.00018	8e-05	0.00011	0.00055	0.00015	0.00021	8e-05	0.00012	0.00061	0.00024	0.00019	7e-05	0.00011	0.0005	0.00011	0.0002	7e-05	0.00011	0.00391	0.00127	0.0005	0.00042	0.00021	0.00013	0.00084	0.00023	0.00033	0.00013	0.00014	0.0009	0.00027	0.00033	0.00015	0.00015	0.0009	0.00036	0.00023	0.00017	0.00015	0.01106	0.00484	0.00153	0.00056	0.00039	0.00031	0.00027	0.00163	0.00042	0.00057	0.00039	0.00025	0.00055	0.00014	0.00013	0.00015	0.00013	0.00113	0.00036	0.00031	0.00023	0.00024	0.00353	0.00068	0.00028	0.00017	0.00015	8e-05	0.00125	0.00023	0.0005	0.0003	0.00022	0.00056	0.00021	0.00017	0.0001	8e-05	0.00104	0.00042	0.00017	0.00019	0.00026	0.00108	0.00048	0.00016	0.00015	5e-05	0.00012	0.00024	6e-05	0.0001	3e-05	5e-05	0.00016	8e-05	2e-05	2e-05	4e-05	0.0002	7e-05	6e-05	5e-05	3e-05	0.00162	0.00039	0.00013	9e-05	9e-05	7e-05	0.00046	0.00015	0.00013	8e-05	0.0001	0.00036	9e-05	9e-05	0.0001	8e-05	0.00041	0.00018	0.00012	6e-05	5e-05	0.00893	0.00184	0.00056	0.00017	0.00019	9e-05	0.00011	0.00056	0.00018	0.00018	7e-05	0.00012	0.00035	0.00012	6e-05	7e-05	0.0001	0.00037	0.00011	8e-05	0.00011	6e-05	0.00351	0.00083	0.00033	0.00026	0.00011	0.00014	0.00117	0.00024	0.00044	0.00029	0.0002	0.0008	0.00031	0.00021	0.0001	0.00018	0.00071	0.00031	0.00012	0.00015	0.00013	0.00201	0.00057	0.00019	0.00019	6e-05	0.00013	0.00056	0.00016	0.00016	0.0001	0.00014	0.00052	0.00021	0.00014	9e-05	8e-05	0.00036	0.00014	8e-05	6e-05	7e-05	0.00158	0.00039	0.00018	0.00012	4e-05	5e-05	0.00065	0.00021	0.00016	0.00013	0.00015	0.00032	0.00013	8e-05	5e-05	6e-05	0.00022	7e-05	7e-05	5e-05	4e-05	0.062	0.02265	0.00938	0.00301	0.00105	0.00103	0.00053	0.0004	0.00265	0.00079	0.00085	0.0005	0.0005	0.00159	0.00048	0.00051	0.00032	0.00028	0.00213	0.00074	0.00056	0.00052	0.00031	0.00771	0.00259	0.00094	0.00074	0.00053	0.00039	0.00241	0.0006	0.00093	0.00053	0.00036	0.00044	0.00011	8e-05	0.00012	0.00013	0.00227	0.00078	0.00057	0.00047	0.00045	0.00311	0.00077	0.00017	0.00032	0.00012	0.00016	0.00086	0.00023	0.00024	0.00016	0.00023	0.0008	0.00029	0.00016	0.00017	0.00019	0.00068	0.00031	0.00012	0.00011	0.00014	0.00245	0.00057	0.00025	0.00018	6e-05	8e-05	0.00073	0.0002	0.0003	0.00014	9e-05	0.00068	0.00023	0.00019	0.00011	0.00014	0.00046	0.00021	0.00013	7e-05	5e-05	0.01411	0.00404	0.0013	0.00045	0.0005	0.0002	0.00015	0.00135	0.00029	0.00048	0.00031	0.00027	0.00048	0.00012	0.00015	0.00013	9e-05	0.00092	0.00027	0.00032	0.00021	0.00011	0.0059	0.00148	0.00062	0.00046	0.00023	0.00017	0.00186	0.00052	0.00061	0.00038	0.00036	0.0014	0.00048	0.00035	0.0004	0.00017	0.00115	0.00053	0.00024	0.00018	0.00021	0.00191	0.00077	0.00021	0.00031	9e-05	0.00016	0.00052	0.00012	0.00021	5e-05	0.00013	0.00031	0.00016	8e-05	3e-05	4e-05	0.00031	0.00012	6e-05	5e-05	9e-05	0.00226	0.00069	0.00031	0.00024	6e-05	7e-05	0.00072	0.00019	0.00032	9e-05	0.00011	0.00045	0.00015	0.00015	8e-05	7e-05	0.00041	0.00014	0.00015	7e-05	5e-05	0.01224	0.00356	0.00091	0.00022	0.00035	0.00019	0.00015	0.00125	0.00026	0.00046	0.00038	0.00015	0.00048	0.00015	9e-05	0.00015	8e-05	0.00091	0.00027	0.00026	0.00024	0.00014	0.00497	0.00119	0.00049	0.00039	0.00022	9e-05	0.00169	0.00032	0.00065	0.00047	0.00025	0.00082	0.00023	0.00023	0.00019	0.00017	0.00126	0.00052	0.00024	0.00033	0.00018	0.00177	0.00073	0.00025	0.0003	9e-05	9e-05	0.00038	5e-05	0.00018	7e-05	8e-05	0.00027	0.00014	5e-05	5e-05	4e-05	0.00038	0.00013	0.0001	9e-05	6e-05	0.00194	0.00057	0.00024	0.0002	5e-05	8e-05	0.00052	0.00016	0.00016	0.00012	9e-05	0.00043	0.00016	0.00012	7e-05	8e-05	0.00043	9e-05	0.00016	8e-05	9e-05	0.013	0.00484	0.00219	0.00073	0.00066	0.00039	0.00041	0.00142	0.00035	0.00063	0.00011	0.00031	0.00052	0.00016	0.00014	0.0001	0.00012	0.00071	0.00024	0.0002	0.00016	0.00012	0.00409	0.00119	0.00043	0.00045	0.00019	0.00012	0.00117	0.00026	0.00039	0.00029	0.00023	0.00074	0.00029	0.0002	0.00011	0.00014	0.00099	0.00038	0.00022	0.00019	0.0002	0.00231	0.00073	0.00027	0.00023	9e-05	0.00015	0.00066	0.00015	0.00021	9e-05	0.00021	0.00032	0.00015	8e-05	5e-05	4e-05	0.00059	0.00021	0.00016	7e-05	0.00015	0.00176	0.00048	0.00023	0.00017	4e-05	5e-05	0.00063	0.00013	0.00021	0.00016	0.00013	0.00043	0.00014	0.00016	6e-05	7e-05	0.00022	8e-05	8e-05	5e-05	1e-05	0.17774	0.062	0.02003	0.00671	0.00231	0.00078	0.00068	0.00042	0.00043	0.00222	0.00058	0.00064	0.00048	0.00052	0.00102	0.00036	0.00033	9e-05	0.00023	0.00116	0.00043	0.00029	0.00022	0.00022	0.00628	0.00197	0.00071	0.00063	0.00028	0.00034	0.0022	0.00058	0.00082	0.00041	0.00039	0.00098	0.00036	0.00026	0.00018	0.00018	0.00112	0.0004	0.00024	0.00025	0.00023	0.00363	0.00115	0.0004	0.00032	0.00019	0.00024	0.00128	0.00034	0.00041	0.00017	0.00037	0.00059	0.00023	0.00016	9e-05	0.00012	0.00061	0.0002	0.00019	0.00012	9e-05	0.00342	0.00133	0.00059	0.00031	0.00022	0.00021	0.00085	0.00017	0.00045	8e-05	0.00015	0.0007	0.00025	0.00027	8e-05	0.0001	0.00054	0.00022	0.00015	0.00013	4e-05	0.0202	0.00504	0.00164	0.00059	0.00056	0.00024	0.00024	0.00196	0.0004	0.00068	0.00046	0.00042	0.00086	0.00027	0.00027	0.00018	0.00014	0.00058	0.00019	0.0002	0.00011	9e-05	0.0072	0.00207	0.00078	0.00055	0.00038	0.00036	0.0027	0.0008	0.00089	0.00049	0.00052	0.00131	0.0005	0.00032	0.00028	0.00021	0.00112	0.00045	0.00021	0.00024	0.00023	0.00509	0.00227	0.00087	0.00068	0.0003	0.00042	0.00158	0.00043	0.0006	0.00018	0.00037	0.00065	0.00031	0.00015	9e-05	9e-05	0.0006	0.00012	0.00022	0.00013	0.00013	0.00287	0.00096	0.00038	0.00031	0.00016	0.00011	0.00067	0.00018	0.00027	8e-05	0.00015	0.00056	0.00015	0.00021	8e-05	0.00012	0.00068	0.00025	0.00019	0.00011	0.00013	0.00834	0.00226	0.00086	0.00035	0.00021	0.00014	0.00016	0.00061	0.00014	0.00018	0.00014	0.00015	0.00029	0.00011	8e-05	5e-05	4e-05	0.0005	0.00014	0.00018	8e-05	0.0001	0.00185	0.00052	0.00018	0.00014	0.0001	0.0001	0.00062	0.00014	0.00017	0.00017	0.00015	0.00026	9e-05	6e-05	6e-05	5e-05	0.00045	0.00018	7e-05	8e-05	0.00011	0.00236	0.00099	0.00031	0.00027	0.00018	0.00023	0.00061	0.00014	0.00025	7e-05	0.00016	0.00024	0.00013	5e-05	2e-05	4e-05	0.00051	0.00015	0.00014	0.00013	9e-05	0.00186	0.00071	0.00024	0.00018	0.00011	0.00018	0.00044	0.00012	0.00014	5e-05	0.00013	0.00034	9e-05	0.00012	6e-05	7e-05	0.00037	0.0001	0.00013	6e-05	8e-05	0.01343	0.00391	0.00183	0.00061	0.00048	0.00021	0.00054	0.00114	0.00023	0.00048	5e-05	0.00037	0.00048	0.00013	0.00015	0.0001	0.0001	0.00046	0.00012	0.00013	0.00014	8e-05	0.00404	0.0014	0.00047	0.00046	0.00013	0.00034	0.00167	0.00036	0.00062	0.00032	0.00037	0.00052	0.00023	0.00014	7e-05	8e-05	0.00045	0.00016	0.0001	8e-05	0.00011	0.00324	0.00126	0.00041	0.00039	0.00012	0.00034	0.00111	0.00021	0.00049	0.00014	0.00028	0.00045	0.00021	0.0001	5e-05	9e-05	0.00041	0.00014	0.00012	9e-05	6e-05	0.00223	0.00104	0.00046	0.00024	0.00015	0.00019	0.00064	0.00014	0.00025	8e-05	0.00016	0.00031	8e-05	9e-05	3e-05	0.00011	0.00024	5e-05	0.00011	4e-05	4e-05	0.05452	0.01279	0.00485	0.00238	0.00071	0.00075	0.00035	0.00057	0.00145	0.00037	0.0005	0.00022	0.00036	0.00049	0.00017	0.00015	7e-05	0.00011	0.00053	0.00018	0.00014	0.00011	0.00011	0.00381	0.00085	0.00034	0.00021	0.00018	0.00011	0.00161	0.00053	0.00045	0.00028	0.00034	0.00078	0.00039	0.00016	7e-05	0.00016	0.00058	0.00025	9e-05	0.00011	0.00013	0.00271	0.00092	0.00023	0.00031	0.00017	0.00021	0.00095	0.00022	0.00026	0.00012	0.00034	0.00042	0.00012	0.00011	5e-05	0.00013	0.00043	0.00014	0.00011	9e-05	9e-05	0.00142	0.00053	0.00021	0.00016	6e-05	0.00011	0.00044	0.00013	0.00017	4e-05	0.0001	0.00025	9e-05	7e-05	4e-05	5e-05	0.0002	8e-05	6e-05	2e-05	4e-05	0.0202	0.0033	0.00108	0.00044	0.00033	0.00015	0.00016	0.00123	0.00028	0.00043	0.00028	0.00024	0.00046	0.00015	0.00014	9e-05	9e-05	0.00053	0.00015	0.00015	0.00015	8e-05	0.00785	0.00293	0.00098	0.00098	0.0004	0.00057	0.00254	0.00069	0.00102	0.0004	0.00043	0.00122	0.0004	0.00043	0.00026	0.00013	0.00116	0.00042	0.00027	0.00019	0.00028	0.00563	0.00213	0.00074	0.00063	0.00027	0.00049	0.00186	0.00045	0.00066	0.00021	0.00054	0.00092	0.00041	0.00026	0.0001	0.00015	0.00071	0.00011	0.00023	0.00014	0.00023	0.00342	0.00127	0.00048	0.00043	0.00021	0.00014	0.00078	0.00021	0.0003	0.00011	0.00016	0.0006	0.00015	0.00024	9e-05	0.00012	0.00077	0.00027	0.00024	0.00013	0.00012	0.0081	0.00245	0.00086	0.00029	0.00028	0.00014	0.00014	0.00075	0.00021	0.00026	0.00017	0.00011	0.00031	7e-05	9e-05	5e-05	0.00011	0.00053	0.00013	0.00012	0.00015	0.00012	0.00216	0.0005	0.00014	0.00015	0.00011	0.00011	0.00095	0.00017	0.00033	0.00024	0.00021	0.00025	8e-05	7e-05	5e-05	4e-05	0.00046	0.00014	0.0001	0.0001	0.00013	0.00184	0.00071	0.00025	0.00018	8e-05	0.00021	0.00064	0.00018	0.00017	0.0001	0.00019	0.00017	5e-05	5e-05	3e-05	5e-05	0.00031	5e-05	7e-05	9e-05	0.00011	0.00166	0.00037	8e-05	8e-05	0.0001	0.00011	0.00068	0.00019	0.00017	0.00014	0.00018	0.00031	8e-05	9e-05	6e-05	8e-05	0.00031	7e-05	0.00011	6e-05	6e-05	0.01343	0.00461	0.00191	0.00055	0.0005	0.00037	0.00049	0.00159	0.0005	0.00052	0.00015	0.00042	0.00059	0.00016	0.00013	0.00015	0.00014	0.00053	0.00011	0.00016	0.00017	8e-05	0.00294	0.00088	0.00032	0.00025	0.0001	0.00021	0.00116	0.00027	0.00032	0.00032	0.00024	0.0004	0.00016	8e-05	6e-05	0.00011	0.0005	0.00017	0.00011	0.00011	0.0001	0.00305	0.00091	0.00023	0.00033	0.00016	0.00019	0.00126	0.00032	0.00041	0.00019	0.00034	0.0004	0.00015	9e-05	7e-05	9e-05	0.00048	0.00013	0.00013	0.00013	8e-05	0.00283	0.00113	0.00049	0.00033	0.00011	0.00021	0.00082	0.00024	0.00021	0.00014	0.00023	0.00045	9e-05	0.0001	7e-05	0.00018	0.00043	0.00012	0.00014	0.00013	4e-05	0.03116	0.013	0.00425	0.00151	0.00049	0.00051	0.00022	0.00028	0.00124	0.00035	0.00042	0.00024	0.00023	0.00073	0.00021	0.00023	0.00014	0.00015	0.00077	0.00028	0.00021	0.00015	0.00013	0.00435	0.00104	0.00034	0.00038	0.00019	0.00013	0.00161	0.00041	0.00062	0.00035	0.00023	0.00101	0.00045	0.00032	0.00016	9e-05	0.00068	0.00022	0.00016	0.00014	0.00016	0.00157	0.00041	0.00013	0.00013	6e-05	0.0001	0.00035	5e-05	0.00011	8e-05	0.00011	0.00042	0.0002	0.0001	4e-05	8e-05	0.00039	0.00013	9e-05	8e-05	9e-05	0.00283	0.0009	0.0004	0.00026	0.00011	0.00013	0.00085	0.00027	0.00033	0.00013	0.00011	0.0006	0.00018	0.00021	0.0001	0.00011	0.00049	0.00026	0.00012	6e-05	5e-05	0.00855	0.00161	0.00062	0.0003	0.00019	5e-05	8e-05	0.00042	6e-05	0.00019	8e-05	9e-05	0.00038	0.00011	0.00017	5e-05	6e-05	0.0002	9e-05	4e-05	3e-05	3e-05	0.00337	0.00057	0.00019	0.00021	6e-05	0.00011	0.00141	0.00056	0.00046	0.00017	0.00022	0.00085	0.00031	0.00027	0.00011	0.00015	0.00054	0.00019	0.00013	8e-05	0.00013	0.00134	0.00046	0.00016	0.00015	6e-05	8e-05	0.0004	0.00011	0.00017	5e-05	8e-05	0.00027	0.00012	7e-05	2e-05	6e-05	0.0002	6e-05	7e-05	3e-05	3e-05	0.00223	0.00081	0.00033	0.00027	9e-05	0.00012	0.00047	0.00014	0.00018	4e-05	0.0001	0.00047	0.00014	0.00019	5e-05	9e-05	0.00049	0.00024	0.00011	8e-05	6e-05	0.004	0.00176	0.00059	0.00017	0.00021	8e-05	0.00012	0.00059	0.00014	0.00021	0.00011	0.00013	0.00015	5e-05	3e-05	3e-05	5e-05	0.00043	0.00015	0.00014	7e-05	6e-05	0.00098	0.00021	6e-05	7e-05	4e-05	4e-05	0.00037	0.0001	0.00018	5e-05	4e-05	0.00015	5e-05	5e-05	3e-05	2e-05	0.00024	0.0001	6e-05	4e-05	5e-05	0.00052	0.00022	9e-05	7e-05	2e-05	4e-05	0.00016	2e-05	7e-05	2e-05	4e-05	4e-05	1e-05	2e-05	0	1e-05	0.0001	4e-05	2e-05	2e-05	2e-05	0.00075	0.00022	8e-05	4e-05	3e-05	6e-05	0.00021	3e-05	5e-05	4e-05	8e-05	0.0002	9e-05	5e-05	5e-05	1e-05	0.00013	5e-05	3e-05	3e-05	1e-05	0.00561	0.00158	0.00056	0.00014	0.00012	7e-05	0.00023	0.00043	0.00014	0.00014	3e-05	0.00013	0.00028	9e-05	9e-05	5e-05	5e-05	0.00031	0.00011	0.0001	6e-05	3e-05	0.00163	0.00044	0.00016	0.00013	6e-05	9e-05	0.00052	0.00014	0.00023	7e-05	9e-05	0.0003	0.00014	0.0001	2e-05	3e-05	0.00037	0.00014	9e-05	5e-05	9e-05	0.00133	0.00043	0.00017	0.00012	5e-05	8e-05	0.00037	8e-05	0.00019	3e-05	6e-05	0.00032	0.00015	8e-05	4e-05	5e-05	0.00022	7e-05	6e-05	5e-05	4e-05	0.00108	0.00041	0.00014	0.00013	3e-05	0.00011	0.00037	0.00015	8e-05	4e-05	9e-05	0.00018	6e-05	7e-05	1e-05	4e-05	0.00013	3e-05	5e-05	2e-05	2e-05	0.03007	0.00893	0.00316	0.00088	0.00027	0.00036	0.00012	0.00013	0.0011	0.00034	0.00038	0.00016	0.00021	0.00048	0.00017	0.00014	8e-05	8e-05	0.00071	0.00026	0.00014	0.00016	0.00015	0.00283	0.00096	0.00036	0.00034	0.00011	0.00016	0.00098	0.00025	0.00041	0.00014	0.00018	0.00029	0.00013	6e-05	8e-05	3e-05	0.0006	0.00025	0.00015	0.00011	9e-05	0.00128	0.00031	0.0001	9e-05	2e-05	0.00011	0.00031	6e-05	0.00011	5e-05	8e-05	0.00032	0.00014	7e-05	5e-05	6e-05	0.00034	0.00018	7e-05	6e-05	3e-05	0.00166	0.0005	0.00024	0.00017	5e-05	4e-05	0.00052	0.00017	0.00022	7e-05	5e-05	0.00044	0.00017	0.00019	4e-05	4e-05	0.0002	8e-05	5e-05	4e-05	2e-05	0.00938	0.00243	0.00091	0.0004	0.00031	0.00011	9e-05	0.00076	0.00019	0.00031	0.00012	0.00014	0.00034	9e-05	0.00016	7e-05	2e-05	0.00043	0.00014	0.00015	8e-05	6e-05	0.00329	0.00073	0.00025	0.00025	0.00011	0.00011	0.00121	0.00035	0.00042	0.00021	0.00023	0.00074	0.00028	0.00025	0.00013	8e-05	0.00061	0.00021	0.00015	0.0001	0.00015	0.00179	0.00068	0.00028	0.00019	7e-05	0.00014	0.00051	0.00011	0.00027	4e-05	0.0001	0.00026	0.00012	8e-05	2e-05	4e-05	0.00034	0.0001	0.00014	5e-05	5e-05	0.00186	0.00076	0.00032	0.00027	6e-05	0.00011	0.00038	0.00013	0.00018	3e-05	4e-05	0.00033	8e-05	0.00016	5e-05	4e-05	0.00039	0.00013	0.00016	5e-05	5e-05	0.00615	0.00194	0.00069	0.00025	0.00023	9e-05	0.00012	0.00056	0.00016	0.00018	0.0001	0.00012	0.0002	7e-05	7e-05	3e-05	4e-05	0.00048	0.00015	0.00011	0.00013	9e-05	0.00177	0.00041	0.00017	0.00013	6e-05	5e-05	0.00063	0.00013	0.00028	0.00012	0.0001	0.00031	0.00014	8e-05	5e-05	4e-05	0.00041	0.00015	6e-05	9e-05	0.00011	0.00137	0.00059	0.00018	0.00017	5e-05	0.00018	0.00036	5e-05	0.00016	4e-05	0.00011	0.00018	7e-05	7e-05	1e-05	4e-05	0.00024	6e-05	8e-05	6e-05	4e-05	0.00106	0.00036	0.00015	0.0001	3e-05	8e-05	0.00029	7e-05	0.00012	2e-05	7e-05	0.0002	8e-05	7e-05	2e-05	3e-05	0.00022	8e-05	9e-05	4e-05	1e-05	0.00561	0.00162	0.00067	0.0002	0.00022	9e-05	0.00015	0.00049	0.00013	0.00023	5e-05	9e-05	0.00014	4e-05	4e-05	3e-05	4e-05	0.00031	0.00011	8e-05	6e-05	6e-05	0.00222	0.00068	0.00027	0.00021	7e-05	0.00013	0.00061	0.00014	0.00023	0.00012	0.00012	0.00041	0.00019	0.0001	5e-05	6e-05	0.00051	0.00023	0.00013	7e-05	8e-05	0.00103	0.00038	0.00011	0.00012	6e-05	9e-05	0.00028	7e-05	8e-05	4e-05	9e-05	0.00014	4e-05	3e-05	5e-05	2e-05	0.00024	8e-05	6e-05	4e-05	5e-05	0.00075	0.0002	7e-05	6e-05	2e-05	5e-05	0.00029	7e-05	9e-05	8e-05	4e-05	0.00016	4e-05	5e-05	3e-05	4e-05	0.0001	4e-05	3e-05	2e-05	1e-05	0.17774	0.06023	0.02528	0.00814	0.00291	0.00108	0.00098	0.00045	0.0004	0.00275	0.00072	0.00107	0.00048	0.00049	0.00125	0.00038	0.00054	0.00012	0.00021	0.00122	0.00041	0.0003	0.00034	0.00017	0.00726	0.00221	0.00067	0.00085	0.0004	0.00028	0.00244	0.00081	0.00085	0.00037	0.00041	0.0013	0.00053	0.00041	0.00023	0.00014	0.00131	0.00038	0.00033	0.00025	0.00035	0.00426	0.0014	0.00044	0.00043	0.0002	0.00032	0.0013	0.00034	0.0005	0.00014	0.00032	0.00082	0.00029	0.0003	0.00011	0.00012	0.00074	0.00029	0.00026	0.00013	7e-05	0.00563	0.00208	0.00092	0.00061	0.00031	0.00024	0.00139	0.00041	0.00062	0.0002	0.00017	0.00131	0.00047	0.00053	0.00018	0.00012	0.00085	0.0003	0.00036	0.00014	5e-05	0.01892	0.0059	0.0022	0.00093	0.00068	0.00031	0.00028	0.00187	0.00039	0.00087	0.00015	0.00046	0.00106	0.00031	0.00044	0.00018	0.00012	0.00078	0.00023	0.00029	0.00018	8e-05	0.0067	0.00162	0.0005	0.00066	0.00024	0.00022	0.00279	0.00098	0.00085	0.00048	0.00048	0.0013	0.0005	0.00048	0.00016	0.00016	0.00098	0.00038	0.00019	0.00017	0.00024	0.00123	0.00044	0.00015	0.0001	4e-05	0.00015	0.00025	8e-05	0.0001	2e-05	5e-05	0.00024	0.00011	8e-05	1e-05	5e-05	0.00029	7e-05	0.00012	7e-05	3e-05	0.00509	0.00184	0.00082	0.00062	0.00024	0.00017	0.00122	0.00037	0.00056	0.00014	0.00014	0.00102	0.00038	0.00041	0.00013	0.0001	0.00101	0.00039	0.00034	0.00017	0.00011	0.00793	0.00191	0.00058	0.00024	0.00014	8e-05	0.00011	0.00067	0.00017	0.00028	0.00014	8e-05	0.00025	9e-05	8e-05	5e-05	3e-05	0.0004	0.00013	0.00015	8e-05	4e-05	0.00217	0.00056	0.00016	0.00022	0.00013	4e-05	0.00073	0.00017	0.00029	0.0002	8e-05	0.00036	0.00014	5e-05	8e-05	7e-05	0.00052	0.00016	0.00013	0.00011	0.00013	0.00206	0.00074	0.00027	0.00024	8e-05	0.00014	0.00051	0.0001	0.00025	8e-05	8e-05	0.00039	0.00016	0.00012	3e-05	8e-05	0.00041	0.00013	0.00017	7e-05	4e-05	0.00179	0.0008	0.00034	0.00024	8e-05	0.00014	0.0004	0.00012	0.00018	5e-05	5e-05	0.0003	0.00012	0.00011	5e-05	2e-05	0.0003	8e-05	0.00014	5e-05	4e-05	0.0081	0.00223	0.00101	0.00033	0.00031	0.00015	0.00021	0.00073	0.00021	0.00031	2e-05	0.00018	0.00024	5e-05	0.0001	5e-05	4e-05	0.00025	8e-05	8e-05	5e-05	5e-05	0.00236	0.00076	0.00022	0.00032	0.0001	0.00012	0.00098	0.00029	0.00038	0.00014	0.00017	0.00036	0.00016	9e-05	6e-05	5e-05	0.00026	0.0001	5e-05	4e-05	8e-05	0.00218	0.00082	0.00025	0.00027	0.00011	0.00019	0.00079	0.00021	0.00031	0.00013	0.00014	0.00026	9e-05	9e-05	4e-05	4e-05	0.00031	0.0001	0.00012	5e-05	3e-05	0.00134	0.00056	0.00026	0.00014	6e-05	0.0001	0.00041	0.00011	0.00017	8e-05	7e-05	0.00021	7e-05	8e-05	2e-05	4e-05	0.00015	3e-05	6e-05	4e-05	2e-05	0.0491	0.01415	0.00494	0.00204	0.00061	0.00065	0.00037	0.0004	0.00172	0.00047	0.00063	0.00024	0.00038	0.00072	0.00023	0.00031	7e-05	0.00011	0.00046	0.00014	0.00014	0.00011	6e-05	0.00471	0.00108	0.00045	0.0003	0.00015	0.00018	0.00171	0.00046	0.00057	0.0004	0.00028	0.00106	0.00053	0.00029	0.00014	0.00011	0.00086	0.0003	0.00022	0.00014	0.00019	0.00179	0.00048	0.00015	0.00017	6e-05	0.0001	0.0006	0.00022	0.00015	0.0001	0.00013	0.00037	0.00019	8e-05	3e-05	7e-05	0.00034	0.00011	0.0001	7e-05	6e-05	0.00271	0.00089	0.00043	0.00028	7e-05	0.00011	0.00085	0.00028	0.00034	0.00013	0.0001	0.00057	0.00022	0.00025	4e-05	6e-05	0.00038	0.00015	0.00015	4e-05	4e-05	0.01869	0.00451	0.00182	0.00084	0.00058	0.00025	0.00015	0.00148	0.00033	0.0006	0.00031	0.00024	0.00072	0.0002	0.0003	0.00011	0.00011	0.00049	0.00017	0.00016	0.00011	5e-05	0.00629	0.00188	0.00063	0.00053	0.00037	0.00035	0.00214	0.00066	0.00061	0.00045	0.00042	0.00125	0.00053	0.00042	0.00018	0.00012	0.00102	0.00037	0.00026	0.00016	0.00022	0.00426	0.00159	0.0006	0.00046	0.00017	0.00037	0.00127	0.00032	0.00059	0.00015	0.00021	0.00092	0.00039	0.00037	6e-05	9e-05	0.00048	9e-05	0.00021	0.00011	7e-05	0.00363	0.00151	0.0007	0.00052	0.00016	0.00014	0.00084	0.00023	0.00039	8e-05	0.00014	0.00056	0.00019	0.00024	5e-05	9e-05	0.00073	0.00031	0.00026	8e-05	8e-05	0.00793	0.00311	0.00111	0.00038	0.00036	0.00016	0.00021	0.00108	0.00033	0.00036	0.00024	0.00016	0.00034	6e-05	0.0001	0.00011	6e-05	0.00059	0.00021	0.00018	0.00011	9e-05	0.00229	0.00049	0.00019	0.00017	7e-05	6e-05	0.00108	0.00014	0.00041	0.00031	0.00022	0.00024	6e-05	7e-05	6e-05	5e-05	0.00048	0.00018	9e-05	0.0001	0.00011	0.00125	0.00052	0.00015	0.0002	6e-05	0.00011	0.00045	7e-05	0.00017	6e-05	0.00015	0.00013	4e-05	4e-05	3e-05	2e-05	0.00014	4e-05	5e-05	3e-05	3e-05	0.00128	0.00035	0.00012	9e-05	4e-05	0.0001	0.00045	0.00011	0.00015	8e-05	0.00011	0.0002	5e-05	6e-05	5e-05	3e-05	0.00028	9e-05	0.00011	5e-05	3e-05	0.00834	0.00302	0.0013	0.00048	0.00038	0.00017	0.00027	0.00107	0.00038	0.00035	4e-05	0.0003	0.00034	9e-05	9e-05	8e-05	7e-05	0.00031	8e-05	9e-05	8e-05	6e-05	0.0022	0.00067	0.0002	0.00025	6e-05	0.00017	0.00099	0.00026	0.00034	0.0002	0.00019	0.00025	0.00012	8e-05	3e-05	2e-05	0.00029	7e-05	0.00012	4e-05	6e-05	0.00154	0.00048	0.00014	0.00017	2e-05	0.00016	0.00063	0.00018	0.00022	0.00011	0.00012	0.00022	9e-05	5e-05	2e-05	6e-05	0.0002	6e-05	6e-05	3e-05	5e-05	0.00157	0.00055	0.00028	0.00013	6e-05	8e-05	0.00064	0.00024	0.00014	8e-05	0.00018	0.00023	9e-05	5e-05	3e-05	5e-05	0.00015	5e-05	6e-05	3e-05	2e-05	0.03725	0.01224	0.00364	0.00123	0.00042	0.00046	0.00016	0.00019	0.00125	0.00039	0.00047	0.00017	0.00024	0.00056	0.00018	0.00021	8e-05	0.0001	0.0006	0.00021	0.00018	0.00013	8e-05	0.004	0.00096	0.00029	0.00042	0.00014	0.00011	0.00147	0.0004	0.00056	0.00025	0.00025	0.00102	0.00047	0.0003	0.00014	0.00011	0.00056	0.00019	0.00014	9e-05	0.00014	0.00154	0.00045	0.00019	0.0001	4e-05	0.00011	0.00035	0.00012	0.00011	4e-05	8e-05	0.00042	0.00019	0.00012	4e-05	7e-05	0.00033	0.00015	8e-05	5e-05	5e-05	0.00305	0.0009	0.00039	0.00031	0.0001	0.0001	0.0009	0.00036	0.00035	0.00011	8e-05	0.00078	0.00033	0.00026	0.0001	9e-05	0.00047	0.00019	0.00018	7e-05	4e-05	0.01319	0.00311	0.00133	0.00064	0.00043	0.00011	0.00015	0.00096	0.00022	0.00046	0.00018	0.00011	0.00057	0.00021	0.00018	0.0001	8e-05	0.00025	0.00011	7e-05	4e-05	3e-05	0.00466	0.0008	0.00027	0.00031	0.00011	0.00011	0.00185	0.00073	0.00056	0.00034	0.00022	0.00131	0.00052	0.00044	0.00019	0.00016	0.0007	0.00026	0.00016	0.00013	0.00015	0.00218	0.00068	0.00027	0.00016	8e-05	0.00017	0.00061	0.00012	0.00031	5e-05	0.00014	0.00045	0.00016	0.00019	4e-05	6e-05	0.00044	0.00011	0.00019	8e-05	6e-05	0.00324	0.00123	0.00058	0.00039	0.00011	0.00015	0.00064	0.00021	0.00027	8e-05	8e-05	0.00078	0.00024	0.00033	8e-05	0.00013	0.0006	0.00023	0.00023	7e-05	7e-05	0.00568	0.00231	0.00078	0.00031	0.00026	8e-05	0.00013	0.00085	0.00021	0.00035	0.00017	0.00011	0.00023	7e-05	5e-05	5e-05	5e-05	0.00045	0.00017	0.00014	7e-05	8e-05	0.00137	0.0002	8e-05	6e-05	4e-05	2e-05	0.00065	9e-05	0.0003	0.00014	0.00013	0.00021	7e-05	6e-05	4e-05	4e-05	0.00031	9e-05	9e-05	7e-05	6e-05	0.00096	0.00043	0.00014	0.00013	3e-05	0.00013	0.00023	5e-05	0.0001	4e-05	4e-05	0.00014	5e-05	6e-05	1e-05	2e-05	0.00016	5e-05	5e-05	4e-05	2e-05	0.00103	0.00032	0.00014	8e-05	5e-05	6e-05	0.00027	7e-05	9e-05	5e-05	6e-05	0.00027	8e-05	8e-05	6e-05	4e-05	0.00018	6e-05	8e-05	1e-05	3e-05	0.00615	0.00201	0.00077	0.00026	0.00026	0.00011	0.00014	0.00073	0.00025	0.00028	7e-05	0.00013	0.0002	5e-05	5e-05	5e-05	5e-05	0.00031	7e-05	0.00012	8e-05	3e-05	0.00169	0.00045	0.00018	0.00012	7e-05	9e-05	0.00061	0.00015	0.0002	0.00013	0.00012	0.0003	0.00011	9e-05	4e-05	6e-05	0.00034	0.00014	7e-05	5e-05	8e-05	0.00112	0.00043	0.00015	0.00011	3e-05	0.00013	0.00031	5e-05	0.00012	5e-05	9e-05	0.00018	7e-05	5e-05	2e-05	4e-05	0.0002	6e-05	5e-05	4e-05	5e-05	0.00133	0.00036	0.00014	0.00011	3e-05	9e-05	0.0005	0.00015	0.00015	7e-05	0.00013	0.00027	9e-05	8e-05	4e-05	6e-05	0.0002	5e-05	0.0001	4e-05	2e-05	0.03116	0.01106	0.00481	0.00155	0.0006	0.0005	0.00018	0.00026	0.00142	0.00044	0.00055	0.00016	0.00028	0.00092	0.0004	0.0003	9e-05	0.00013	0.00092	0.00038	0.00024	0.00019	0.00011	0.00317	0.00091	0.00031	0.00039	0.00014	7e-05	0.00137	0.00036	0.0006	0.00023	0.00018	0.00024	0.00012	4e-05	1e-05	8e-05	0.00065	0.0002	0.00014	0.00014	0.00016	0.00125	0.00031	0.00014	8e-05	3e-05	6e-05	0.00035	0.0001	0.00012	6e-05	7e-05	0.00033	0.00011	0.00012	4e-05	5e-05	0.00026	0.0001	0.0001	4e-05	2e-05	0.00184	0.00061	0.00029	0.00021	6e-05	5e-05	0.00051	0.00018	0.00018	8e-05	6e-05	0.00045	0.00019	0.00016	5e-05	5e-05	0.00027	0.0001	0.0001	4e-05	3e-05	0.01043	0.00285	0.00107	0.00051	0.00037	0.00011	9e-05	0.001	0.00021	0.00043	0.00018	0.00018	0.00037	0.00013	0.00014	3e-05	7e-05	0.00042	0.00016	0.00012	0.0001	5e-05	0.00316	0.00072	0.00027	0.00032	7e-05	7e-05	0.00103	0.00047	0.00035	0.00012	9e-05	0.00082	0.00032	0.00032	9e-05	8e-05	0.00059	0.00023	0.00014	8e-05	0.00014	0.00206	0.0008	0.00034	0.00022	8e-05	0.00015	0.00061	0.00014	0.00032	5e-05	0.0001	0.00033	0.0001	0.00014	5e-05	3e-05	0.00032	7e-05	0.00014	5e-05	5e-05	0.00236	0.00093	0.0004	0.00037	0.00011	5e-05	0.00059	0.00021	0.00028	5e-05	5e-05	0.00042	0.00015	0.00018	5e-05	3e-05	0.00042	0.00015	0.00018	5e-05	3e-05	0.00568	0.00177	0.00056	0.00023	0.00019	5e-05	9e-05	0.00059	0.00014	0.00025	0.00013	8e-05	0.00022	8e-05	4e-05	5e-05	5e-05	0.0004	0.00015	0.00012	8e-05	5e-05	0.00168	0.00036	0.00017	0.00011	4e-05	4e-05	0.0006	0.00014	0.00021	0.00018	8e-05	0.00026	0.00011	6e-05	5e-05	4e-05	0.00045	0.00016	9e-05	0.0001	0.0001	0.00085	0.00032	0.00012	9e-05	3e-05	7e-05	0.00023	5e-05	0.00013	2e-05	3e-05	0.00017	6e-05	6e-05	2e-05	3e-05	0.00014	5e-05	3e-05	4e-05	1e-05	0.00137	0.00052	0.0002	0.00021	5e-05	6e-05	0.00036	0.0001	0.00015	5e-05	6e-05	0.00018	7e-05	6e-05	2e-05	2e-05	0.00032	0.0001	0.00011	6e-05	5e-05	0.004	0.00108	0.00045	0.00015	0.00014	6e-05	0.0001	0.00032	0.0001	0.00012	1e-05	9e-05	0.00013	3e-05	4e-05	5e-05	2e-05	0.00017	7e-05	5e-05	4e-05	2e-05	0.00145	0.00035	0.00011	0.00015	3e-05	5e-05	0.00047	0.00012	0.00015	0.00011	9e-05	0.00039	0.00017	0.00014	4e-05	5e-05	0.00024	8e-05	8e-05	4e-05	4e-05	0.00096	0.00027	9e-05	9e-05	2e-05	7e-05	0.00033	8e-05	0.00016	4e-05	5e-05	0.00017	5e-05	5e-05	3e-05	5e-05	0.00018	9e-05	4e-05	2e-05	4e-05	0.00052	0.00016	7e-05	3e-05	3e-05	3e-05	0.00018	6e-05	6e-05	3e-05	2e-05	0.00014	5e-05	6e-05	2e-05	1e-05	4e-05	2e-05	1e-05	1e-05	0
	MH051917	Gammaproteobacteria	Enterobacterales	Enterobacteriaceae	Escherichia	coli	Escherichia coli BL21(DE3)	Myovirus	Straboviridae	Dhakavirus	Enterobacteria phage vB_EcoM_IME341	172379	39.515	0.30242	0.10195	0.03145	0.0088	0.00242	0.00043	0.00076	0.00051	0.00072	0.00278	0.00087	0.00065	0.00059	0.00067	0.00185	0.00055	0.00048	0.00044	0.00038	0.00175	0.00055	0.00039	0.00038	0.00044	0.00922	0.00225	0.00073	0.00076	0.00045	0.00032	0.00281	0.00086	0.00068	0.00066	0.00061	0.00228	0.00078	0.00067	0.00044	0.00039	0.00187	0.00062	0.00031	0.00035	0.00059	0.00632	0.00182	0.00061	0.00049	0.00027	0.00044	0.0016	0.00038	0.0005	0.0003	0.00041	0.00151	0.00048	0.00046	0.00025	0.00032	0.0014	0.00041	0.00055	0.00016	0.00028	0.00711	0.00238	0.00106	0.00066	0.00035	0.00031	0.00152	0.00039	0.0006	0.00025	0.00028	0.00172	0.00052	0.00055	0.00042	0.00023	0.00149	0.00034	0.00062	0.00035	0.00018	0.0291	0.00859	0.00263	0.00086	0.0008	0.00058	0.00039	0.00265	0.00064	0.00083	0.00064	0.00054	0.00191	0.00042	0.00043	0.00058	0.00048	0.00139	0.00038	0.00035	0.0004	0.00026	0.00847	0.00204	0.00083	0.00056	0.00041	0.00024	0.00281	0.00084	0.00065	0.00078	0.00055	0.00205	0.00074	0.00055	0.00035	0.00041	0.00156	0.00051	0.00035	0.00032	0.00039	0.0062	0.00217	0.00064	0.0007	0.00039	0.00043	0.00175	0.00035	0.00063	0.00031	0.00046	0.00131	0.00058	0.00033	0.00014	0.00026	0.00097	0.00034	0.00029	0.00016	0.00018	0.00585	0.00189	0.00077	0.00052	0.0003	0.0003	0.00103	0.00029	0.00042	0.00016	0.00015	0.00116	0.00031	0.0004	0.00031	0.00014	0.00178	0.00049	0.00061	0.00039	0.00028	0.0205	0.00582	0.00192	0.00064	0.0005	0.00045	0.00033	0.00164	0.00044	0.00042	0.00047	0.00031	0.00092	0.00019	0.0002	0.00033	0.0002	0.00135	0.0004	0.00037	0.00023	0.00034	0.00541	0.00115	0.00037	0.00034	0.00033	0.00011	0.00202	0.0004	0.0006	0.00068	0.00034	0.00099	0.00032	0.00028	0.00017	0.00023	0.00124	0.00036	0.00034	0.00021	0.00034	0.00493	0.00177	0.0006	0.00049	0.00035	0.00033	0.00141	0.00023	0.00054	0.00017	0.00048	0.00079	0.00031	0.00026	6e-05	0.00016	0.00095	0.00024	0.00036	0.00014	0.00022	0.00435	0.00135	0.00051	0.00036	0.00021	0.00027	0.00166	0.00046	0.00067	0.00028	0.00025	0.0005	0.00013	0.00015	0.00015	8e-05	0.00083	0.00021	0.00029	0.00019	0.00014	0.02089	0.00663	0.00294	0.0009	0.00072	0.00067	0.00066	0.00164	0.00053	0.00063	2e-05	0.00046	0.00106	0.00016	0.00022	0.00043	0.00025	0.00099	0.00027	0.0002	0.00031	0.00021	0.00482	0.00117	0.00039	0.00035	0.00022	0.00021	0.00202	0.00053	0.0005	0.00047	0.00052	0.00084	0.00024	0.00023	0.00021	0.00017	0.00078	0.00019	0.00018	0.00012	0.0003	0.00486	0.0015	0.00051	0.00045	0.0002	0.00034	0.00159	0.00036	0.00052	0.00039	0.00031	0.0012	0.00035	0.00032	0.0002	0.00032	0.00057	0.00012	0.00017	9e-05	0.0002	0.00457	0.00117	0.00042	0.00029	0.00027	0.00019	0.00177	0.00047	0.00054	0.00043	0.00033	0.00107	0.00027	0.0003	0.00028	0.00022	0.00057	0.0001	0.00023	0.00021	3e-05	0.08796	0.0243	0.00824	0.00272	0.00074	0.00064	0.00052	0.00083	0.00241	0.00075	0.00056	0.00057	0.00054	0.00169	0.0004	0.0004	0.00051	0.00038	0.00142	0.00036	0.00033	0.0004	0.00033	0.00752	0.00142	0.0007	0.00031	0.00023	0.00019	0.00265	0.00068	0.00076	0.00072	0.0005	0.00204	0.00081	0.00044	0.00036	0.00043	0.0014	0.00044	0.0003	0.00027	0.0004	0.00482	0.00109	0.0003	0.00029	0.00023	0.00028	0.00118	0.00028	0.00035	0.00026	0.00028	0.00143	0.00049	0.00035	0.00028	0.00031	0.00113	0.00043	0.00029	0.00017	0.00023	0.00371	0.00106	0.00046	0.00024	0.00021	0.00015	0.00106	0.00031	0.00034	0.00022	0.00018	0.00086	0.00024	0.00026	0.00022	0.00013	0.00074	0.00022	0.00021	0.00015	0.00016	0.0291	0.00811	0.00279	0.00115	0.00074	0.00049	0.00041	0.00241	0.00062	0.0008	0.00047	0.00052	0.00172	0.00038	0.0004	0.00058	0.00037	0.00118	0.00036	0.00031	0.00026	0.00026	0.00922	0.00225	0.00078	0.00064	0.00041	0.00043	0.00278	0.00096	0.00076	0.00057	0.00048	0.00238	0.00074	0.00083	0.00044	0.00037	0.00181	0.0006	0.00047	0.0003	0.00044	0.00625	0.00206	0.00058	0.00057	0.00035	0.00056	0.00181	0.00035	0.00072	0.00032	0.00043	0.00119	0.0004	0.00041	0.00014	0.00024	0.00119	0.00033	0.0005	0.0002	0.00016	0.00553	0.00176	0.00064	0.00062	0.00026	0.00024	0.0012	0.00029	0.0005	0.0002	0.00021	0.00122	0.00028	0.00053	0.00025	0.00016	0.00136	0.00033	0.00054	0.00032	0.00016	0.0167	0.00616	0.00213	0.00068	0.00062	0.00046	0.00037	0.00173	0.00045	0.00052	0.00044	0.00033	0.00109	0.00022	0.00026	0.00036	0.00025	0.0012	0.00035	0.0003	0.00025	0.00031	0.00404	0.00081	0.00034	0.00024	0.00017	7e-05	0.00164	0.00028	0.00066	0.00047	0.00023	0.00064	0.00015	0.00023	0.00015	0.0001	0.00095	0.00034	0.00022	0.00017	0.00022	0.00326	0.00139	0.00044	0.00042	0.00021	0.00032	0.00086	0.00021	0.00029	0.00012	0.00024	0.00038	0.00021	0.0001	2e-05	6e-05	0.00063	0.00017	0.00021	0.00012	0.00013	0.00324	0.00112	0.00035	0.00039	0.00022	0.00015	0.00094	0.00024	0.00036	0.0002	0.00014	0.0005	0.00011	0.00017	0.00017	5e-05	0.00068	0.00017	0.00026	0.00019	5e-05	0.01786	0.00576	0.00212	0.00065	0.00057	0.0004	0.00049	0.00173	0.00055	0.0007	1e-05	0.00047	0.00103	0.00023	0.0003	0.00028	0.00022	0.00088	0.00022	0.00025	0.00021	0.0002	0.00366	0.00092	0.00028	0.00029	0.00017	0.00018	0.00164	0.00042	0.00049	0.0004	0.00033	0.00056	0.00015	0.00016	0.00013	0.00012	0.00054	0.00013	0.00012	0.0001	0.00019	0.00346	0.00095	0.00028	0.00025	0.00014	0.00028	0.0012	0.00023	0.00045	0.00023	0.00029	0.00086	0.00027	0.00026	0.0001	0.00023	0.00046	0.00011	0.00015	9e-05	0.00011	0.00499	0.00142	0.00053	0.00042	0.00029	0.00017	0.00162	0.00047	0.00049	0.00033	0.00032	0.00115	0.00026	0.00041	0.00023	0.00025	0.0008	0.00017	0.00035	0.00019	9e-05	0.05615	0.01398	0.00461	0.00154	0.00046	0.00047	0.00036	0.00025	0.0012	0.00043	0.00035	0.0002	0.00022	0.00108	0.00025	0.00029	0.0003	0.00023	0.00079	0.00022	0.00019	0.00021	0.00017	0.00366	0.00089	0.00031	0.0003	0.00016	0.00012	0.00103	0.00035	0.00031	0.00022	0.00015	0.0011	0.00044	0.00027	0.00021	0.00018	0.00065	0.00024	0.00012	0.00011	0.00017	0.0023	0.0005	0.00022	0.00012	9e-05	7e-05	0.00054	0.00018	0.00018	6e-05	0.00012	0.00075	0.00032	0.00019	0.0001	0.00015	0.0005	0.0002	0.00014	7e-05	0.0001	0.00341	0.00102	0.00048	0.00022	0.00017	0.00015	0.00087	0.00028	0.00034	0.00011	0.00014	0.00061	0.00023	0.00015	0.00013	0.0001	0.00091	0.00026	0.00034	0.00018	0.00013	0.01414	0.00338	0.00117	0.00052	0.00031	0.00019	0.00015	0.00106	0.00029	0.00035	0.00021	0.0002	0.00081	0.00022	0.00018	0.00023	0.00018	0.00034	0.0001	9e-05	8e-05	8e-05	0.00482	0.001	0.00032	0.00033	0.00021	0.00014	0.00152	0.00065	0.00039	0.00023	0.00025	0.00152	0.00055	0.00047	0.00026	0.00024	0.00078	0.00022	0.00019	0.00012	0.00025	0.00244	0.00074	0.00021	0.00025	9e-05	0.00019	0.00061	0.00015	0.0002	6e-05	0.0002	0.00048	0.0002	0.00016	4e-05	9e-05	0.00061	0.00012	0.00026	0.00014	8e-05	0.0035	0.00104	0.0005	0.0003	0.00013	0.00011	0.00087	0.00024	0.00037	0.00012	0.00013	0.00073	0.00025	0.00027	0.00012	9e-05	0.00086	0.00026	0.00027	0.00019	0.00014	0.01562	0.00572	0.00198	0.00063	0.00054	0.0004	0.0004	0.00162	0.00039	0.00061	0.00037	0.00024	0.00107	0.00026	0.00027	0.00029	0.00026	0.00106	0.00031	0.00027	0.00021	0.00026	0.00429	0.00072	0.00022	0.00021	0.0002	9e-05	0.00177	0.00038	0.00062	0.00048	0.00029	0.00058	0.00014	0.00021	0.0001	0.00013	0.00122	0.00037	0.00034	0.00025	0.00026	0.00243	0.00099	0.00028	0.00035	0.00017	0.00019	0.00082	0.00025	0.00023	0.0001	0.00023	0.00018	8e-05	7e-05	0	3e-05	0.00045	7e-05	0.00019	7e-05	0.00012	0.00318	0.0009	0.00039	0.00026	0.00013	0.00011	0.00109	0.00037	0.00029	0.00027	0.00017	0.00054	0.00015	0.00017	0.00016	6e-05	0.00065	0.00018	0.00024	0.00015	8e-05	0.01242	0.00412	0.00159	0.00033	0.0005	0.00037	0.00039	0.00094	0.00039	0.00029	3e-05	0.00023	0.00072	0.00012	0.00012	0.00024	0.00024	0.00088	0.00021	0.00026	0.00027	0.00013	0.00392	0.00099	0.00036	0.00029	0.00019	0.00014	0.00166	0.0003	0.00055	0.00043	0.00037	0.00065	0.00018	0.00016	0.00014	0.00017	0.00062	0.0002	0.00014	0.00013	0.00016	0.00163	0.00042	0.00012	0.00015	8e-05	8e-05	0.00051	0.00011	0.00017	8e-05	0.00015	0.00046	0.00014	0.00015	9e-05	8e-05	0.00024	6e-05	8e-05	6e-05	4e-05	0.00275	0.00068	0.00032	0.00021	8e-05	8e-05	0.00109	0.00029	0.00036	0.00026	0.00019	0.00059	0.00015	0.0002	0.00012	0.00012	0.00039	8e-05	0.00019	0.00011	2e-05	0.05636	0.01661	0.00726	0.00225	0.00061	0.00083	0.00044	0.00037	0.00181	0.00062	0.00055	0.00035	0.00029	0.00161	0.00045	0.00039	0.00045	0.00033	0.0016	0.00048	0.00047	0.00044	0.00021	0.00404	0.00122	0.00046	0.00044	0.00021	0.00012	0.00175	0.00039	0.00067	0.0004	0.00029	3e-05	1e-05	1e-05	0	2e-05	0.00104	0.00037	0.00027	0.00019	0.00022	0.00276	0.00057	0.00022	0.00016	8e-05	0.00011	0.00058	0.00016	0.00023	8e-05	0.00011	0.00103	0.00035	0.00032	0.0002	0.00015	0.00059	0.00019	0.00016	0.0001	0.00014	0.00255	0.00075	0.00035	0.00023	0.00011	5e-05	0.00061	0.00019	0.00028	9e-05	6e-05	0.00066	0.00019	0.00024	0.00014	9e-05	0.00053	0.00016	0.00021	0.00012	5e-05	0.01414	0.00397	0.00124	0.00035	0.0004	0.00029	0.0002	0.00118	0.00027	0.00043	0.00028	0.00019	0.00077	0.0002	0.00013	0.00022	0.00021	0.00079	0.00018	0.00018	0.00023	0.00019	0.00541	0.00132	0.0005	0.0004	0.00026	0.00015	0.0016	0.00047	0.00048	0.00034	0.00031	0.00133	0.00041	0.00039	0.00026	0.00028	0.00116	0.00043	0.00029	0.0002	0.00024	0.00235	0.00082	0.00023	0.0003	0.00011	0.00017	0.00058	0.00012	0.00022	0.0001	0.00013	0.00054	0.00024	0.00015	8e-05	7e-05	0.00042	0.00016	0.00012	6e-05	9e-05	0.00241	0.00066	0.00023	0.00026	8e-05	9e-05	0.00054	0.00017	0.0002	7e-05	0.0001	0.00049	0.00015	0.00015	0.00012	8e-05	0.00072	0.00018	0.00027	0.00016	0.00011	0.01311	0.00423	0.00142	0.00039	0.00053	0.00032	0.00017	0.0012	0.00034	0.0004	0.00029	0.00017	0.00068	0.00015	0.00015	0.00022	0.00017	0.00093	0.00022	0.00027	0.00025	0.00019	0.00399	0.00083	0.00032	0.00026	0.00019	6e-05	0.00159	0.00027	0.00055	0.00051	0.00025	0.00083	0.00024	0.00024	0.00018	0.00017	0.00074	0.00026	0.00015	0.00018	0.00015	0.00309	0.00115	0.00035	0.00041	0.00016	0.00023	0.0008	0.00014	0.0003	0.00016	0.0002	0.00047	0.00022	0.00014	5e-05	7e-05	0.00067	0.0002	0.0002	0.00017	0.0001	0.0018	0.00045	0.00014	0.00017	7e-05	8e-05	0.00051	0.00017	0.00015	0.0001	9e-05	0.00033	6e-05	8e-05	0.00014	6e-05	0.00052	0.00012	0.00017	0.00018	5e-05	0.0125	0.00366	0.00136	0.00038	0.00041	0.00033	0.00024	0.00086	0.00033	0.00033	1e-05	0.00019	0.00068	0.00014	0.00015	0.00022	0.00018	0.00076	0.00026	0.00016	0.00023	0.0001	0.00429	0.0011	0.00048	0.00035	0.00014	0.00013	0.00141	0.00031	0.00046	0.00034	0.0003	0.00095	0.00028	0.00032	0.00018	0.00017	0.00082	0.00032	0.00019	0.00011	0.00021	0.00269	0.00069	0.00019	0.00026	0.00013	0.00011	0.0008	0.00014	0.00032	0.00019	0.00015	0.00062	0.0002	0.00016	0.00017	9e-05	0.00059	0.00021	0.00015	0.00012	0.00011	0.00185	0.00037	0.00013	0.0001	8e-05	6e-05	0.00082	0.00021	0.00026	0.00027	8e-05	0.0005	8e-05	0.00014	0.00019	9e-05	0.00017	3e-05	7e-05	7e-05	1e-05	0.30242	0.08013	0.02767	0.01009	0.00282	0.00088	0.00096	0.00054	0.00044	0.00225	0.00035	0.00084	0.00062	0.00042	0.00184	0.00052	0.00047	0.00041	0.00045	0.00318	0.00112	0.00065	0.00079	0.00061	0.00811	0.0025	0.00085	0.00068	0.00052	0.00045	0.00204	0.00038	0.00086	0.00044	0.00037	0.00158	0.0006	0.00039	0.00032	0.00027	0.00198	0.00074	0.00035	0.00039	0.00051	0.00511	0.00142	0.00042	0.00042	0.00025	0.00034	0.00132	0.00027	0.00053	0.00027	0.00025	0.00131	0.00052	0.00031	0.00022	0.00026	0.00106	0.0004	0.0003	0.00012	0.00023	0.00437	0.00126	0.00065	0.00028	0.00016	0.00017	0.001	0.00025	0.0004	0.00018	0.00017	0.001	0.00034	0.00027	0.00025	0.00014	0.00111	0.00035	0.00038	0.00022	0.00016	0.0243	0.00533	0.00207	0.00068	0.00062	0.00043	0.00033	0.00142	0.00013	0.00064	0.00036	0.00029	0.00097	0.00021	0.00027	0.00028	0.00022	0.00086	0.00028	0.00029	0.00015	0.00013	0.00859	0.0025	0.00088	0.00075	0.00055	0.00033	0.00225	0.00035	0.00087	0.00054	0.00049	0.00195	0.00059	0.00062	0.00039	0.00036	0.00188	0.00064	0.00043	0.00041	0.00039	0.00581	0.00214	0.00086	0.00055	0.00037	0.00036	0.00122	0.00023	0.00053	0.00018	0.00028	0.00113	0.00048	0.00033	0.00014	0.00018	0.00132	0.00049	0.00039	0.00019	0.00025	0.00457	0.00145	0.00052	0.00045	0.00029	0.0002	0.00089	0.00017	0.00044	0.00014	0.00015	0.0009	0.00023	0.00034	0.00023	0.0001	0.00133	0.00039	0.00039	0.00034	0.00021	0.01568	0.0038	0.00111	0.0004	0.00029	0.00027	0.00015	0.00092	0.00017	0.00029	0.0003	0.00015	0.00067	0.00014	0.00017	0.0002	0.00016	0.00111	0.00034	0.00024	0.00021	0.00031	0.00397	0.00096	0.00039	0.00031	0.00019	7e-05	0.00117	0.00025	0.00039	0.00036	0.00018	0.00075	0.00022	0.00019	0.00015	0.00019	0.00108	0.00034	0.00028	0.00026	0.0002	0.00444	0.00167	0.00061	0.00047	0.00031	0.00028	0.0011	0.00018	0.00047	0.00013	0.00032	0.00067	0.00028	0.00021	6e-05	0.00012	0.00099	0.00028	0.00029	0.00019	0.00024	0.00348	0.00114	0.00048	0.00024	0.00019	0.00024	0.00099	0.00018	0.00046	0.00019	0.00015	0.0005	0.0001	0.00017	0.00015	8e-05	0.00085	0.00018	0.00037	0.0002	0.0001	0.01248	0.00365	0.0016	0.0005	0.00035	0.00038	0.00038	0.00081	0.00023	0.00035	0	0.00023	0.00066	0.00014	0.00012	0.00027	0.00012	0.00058	0.00017	0.00015	0.00013	0.00013	0.00338	0.00096	0.00033	0.00028	0.00017	0.00019	0.00115	0.00027	0.00038	0.00026	0.00024	0.00059	0.00019	0.00016	0.00012	0.00012	0.00068	0.00021	0.00018	0.00011	0.00017	0.00293	0.00089	0.00028	0.00023	0.00019	0.00019	0.00083	0.00019	0.00036	0.00014	0.00015	0.00074	0.00038	0.00014	8e-05	0.00014	0.00047	0.00013	0.00011	8e-05	0.00014	0.00251	0.0008	0.00026	0.00021	0.00012	0.00021	0.00072	0.00018	0.00023	0.00015	0.00017	0.00049	0.00012	0.00014	0.0001	0.00012	0.0005	0.0001	0.00025	9e-05	6e-05	0.10195	0.02767	0.00961	0.00355	0.00106	0.00078	0.00057	0.00113	0.00279	0.00088	0.00083	0.0005	0.00059	0.00184	0.00058	0.0005	0.00044	0.00032	0.00144	0.00046	0.00032	0.0003	0.00035	0.00824	0.00207	0.00076	0.0007	0.00035	0.00027	0.00263	0.00085	0.00073	0.00049	0.00056	0.00192	0.00062	0.00046	0.00038	0.00046	0.00162	0.00051	0.00031	0.00034	0.00046	0.00521	0.00113	0.00039	0.00028	0.00018	0.00028	0.00124	0.00033	0.00039	0.00023	0.00028	0.00165	0.00061	0.00048	0.0002	0.00036	0.00119	0.00038	0.00036	0.00015	0.0003	0.00461	0.00141	0.00064	0.00034	0.00021	0.00022	0.00117	0.00039	0.00037	0.00017	0.00023	0.00115	0.00035	0.00032	0.00031	0.00018	0.00088	0.00031	0.00022	0.00017	0.00019	0.03145	0.01009	0.00355	0.00121	0.00115	0.0007	0.00049	0.00272	0.00068	0.00086	0.00069	0.00049	0.00174	0.00039	0.00035	0.00059	0.00042	0.00207	0.0007	0.00052	0.00048	0.00037	0.0088	0.00282	0.00106	0.00074	0.00047	0.00054	0.00242	0.00088	0.00043	0.00061	0.00051	0.00187	0.00067	0.00061	0.0003	0.00028	0.00169	0.00056	0.00046	0.00028	0.0004	0.00662	0.00214	0.00063	0.00065	0.00032	0.00054	0.00225	0.0005	0.0009	0.0004	0.00045	0.0012	0.00048	0.00038	0.00012	0.00022	0.00103	0.00029	0.00033	0.00015	0.00026	0.00595	0.00193	0.00071	0.00068	0.00031	0.00023	0.00154	0.0004	0.00064	0.00026	0.00023	0.00096	0.00025	0.00039	0.00023	8e-05	0.00151	0.00045	0.00063	0.00029	0.00014	0.02367	0.00794	0.00236	0.00071	0.00064	0.00056	0.00045	0.00212	0.00052	0.00077	0.00047	0.00036	0.00128	0.00026	0.00023	0.00047	0.00031	0.00218	0.00058	0.0005	0.00056	0.00055	0.00726	0.0016	0.00064	0.00046	0.00034	0.00016	0.00294	0.00065	0.00106	0.00079	0.00045	0.00114	0.00035	0.00035	0.00021	0.00023	0.00158	0.00048	0.00048	0.00025	0.00037	0.00427	0.0016	0.00045	0.00053	0.00027	0.00035	0.00136	0.00026	0.00042	0.00023	0.00045	0.00046	0.00023	0.00013	2e-05	8e-05	0.00085	0.00018	0.00032	0.00013	0.00022	0.0042	0.00112	0.00041	0.00035	0.00023	0.00013	0.00159	0.00048	0.00051	0.00036	0.00024	0.00058	0.00011	0.00014	0.0002	0.00014	0.00092	0.00019	0.00039	0.00027	7e-05	0.01915	0.00623	0.00236	0.00063	0.00058	0.00045	0.0007	0.00213	0.00086	0.00064	2e-05	0.00061	0.00093	0.00014	0.00023	0.00028	0.00028	0.00081	0.00021	0.00021	0.00022	0.00017	0.00461	0.00111	0.00039	0.0003	0.00019	0.00023	0.00192	0.00042	0.00061	0.0005	0.00038	0.00079	0.00022	0.00022	0.00018	0.00017	0.00079	0.00021	0.00022	0.00014	0.00022	0.00334	0.00082	0.00021	0.00028	0.00014	0.0002	0.00142	0.00028	0.00051	0.00028	0.00035	0.00073	0.00027	0.00019	8e-05	0.00019	0.00036	8e-05	0.00012	8e-05	8e-05	0.00497	0.00134	0.00045	0.00044	0.00026	0.00019	0.00198	0.00061	0.0006	0.00039	0.00037	0.00101	0.00029	0.00035	0.00022	0.00014	0.00065	0.00018	0.00028	0.00017	2e-05	0.05937	0.01983	0.00623	0.00193	0.00056	0.0006	0.00039	0.00039	0.00176	0.00064	0.00051	0.00032	0.00028	0.0014	0.00046	0.00043	0.00026	0.00025	0.00115	0.00041	0.00022	0.00025	0.00027	0.00576	0.00145	0.00051	0.00044	0.00024	0.00026	0.00189	0.00074	0.00062	0.00022	0.00031	0.00141	0.00055	0.00037	0.0002	0.00029	0.00101	0.0003	0.00024	0.00016	0.0003	0.00322	0.00065	0.00021	0.00013	0.0001	0.0002	0.00066	0.00021	0.00019	9e-05	0.00017	0.00112	0.00042	0.00032	0.00012	0.00026	0.00079	0.00028	0.0002	0.00012	0.00019	0.00462	0.00126	0.00048	0.00034	0.00021	0.00023	0.00104	0.00034	0.00036	0.00015	0.00019	0.00106	0.00038	0.00026	0.00023	0.00018	0.00126	0.00042	0.00037	0.00026	0.00021	0.01661	0.00365	0.00141	0.0007	0.00036	0.00015	0.0002	0.00106	0.00028	0.00038	0.00019	0.00021	0.00083	0.00028	0.00018	0.00022	0.00016	0.00035	9e-05	0.0001	7e-05	0.0001	0.00663	0.00126	0.00046	0.00036	0.00022	0.00023	0.00238	0.00112	0.00055	0.00033	0.00039	0.00188	0.00069	0.00048	0.00033	0.00039	0.00111	0.00041	0.00022	0.0001	0.00039	0.00242	0.00066	0.00021	0.00022	0.0001	0.00013	0.00075	0.00017	0.00027	6e-05	0.00025	0.00053	0.00015	0.00026	4e-05	7e-05	0.00048	0.00013	0.00021	5e-05	8e-05	0.00391	0.00126	0.00058	0.00035	0.00019	0.00015	0.00102	0.00034	0.0004	0.00014	0.00015	0.00067	0.00021	0.00022	0.00016	8e-05	0.00096	0.00034	0.00031	0.00015	0.00015	0.01151	0.00447	0.00134	0.00045	0.00033	0.00024	0.00032	0.00142	0.00039	0.00049	0.00024	0.0003	0.0007	0.0002	0.00018	0.00021	0.00011	0.00101	0.00034	0.00026	0.00017	0.00024	0.00366	0.0008	0.00031	0.00022	0.00019	7e-05	0.00117	0.00035	0.00034	0.00025	0.00023	0.00061	0.00025	0.00016	9e-05	0.00012	0.00108	0.00042	0.00026	0.00015	0.00024	0.0013	0.00063	0.00018	0.00017	0.0001	0.00017	0.00037	0.0001	0.0001	2e-05	0.00015	8e-05	4e-05	3e-05	0	1e-05	0.00022	5e-05	8e-05	3e-05	6e-05	0.00208	0.00051	0.00019	0.00017	8e-05	8e-05	0.00068	0.00018	0.00021	0.00013	0.00016	0.00033	8e-05	0.00012	9e-05	4e-05	0.00056	0.00019	0.00018	0.00011	8e-05	0.01141	0.00338	0.00112	0.00029	0.00033	0.00022	0.00027	0.00112	0.00049	0.00034	3e-05	0.00026	0.00068	0.00017	0.00016	0.00023	0.00012	0.00047	0.00013	0.00012	0.00011	0.0001	0.00412	0.00114	0.00038	0.00043	0.00018	0.00015	0.00135	0.0004	0.00041	0.00029	0.00025	0.00084	0.00031	0.00019	0.00019	0.00015	0.00078	0.00028	0.0002	0.00015	0.00015	0.00169	0.00037	8e-05	0.00011	7e-05	0.0001	0.00045	0.00013	0.00012	8e-05	0.00012	0.00057	0.00021	0.00021	7e-05	9e-05	0.0003	0.00013	6e-05	6e-05	5e-05	0.00222	0.00051	0.00018	0.00017	9e-05	7e-05	0.0009	0.00028	0.00024	0.00017	0.00022	0.00062	0.0002	0.0002	0.00013	9e-05	0.00019	5e-05	7e-05	5e-05	2e-05	0.06098	0.01983	0.00794	0.00214	0.00067	0.00074	0.0004	0.00033	0.00206	0.00059	0.00074	0.00041	0.00033	0.00151	0.00045	0.00041	0.0003	0.00035	0.00222	0.00069	0.00055	0.00049	0.0005	0.00616	0.00214	0.00062	0.00081	0.00041	0.0003	0.00217	0.0006	0.00078	0.00041	0.00037	5e-05	1e-05	1e-05	0	3e-05	0.00181	0.00055	0.00044	0.00039	0.00042	0.0031	0.00059	0.00022	0.00015	0.0001	0.00012	0.00082	0.00019	0.00024	0.00015	0.00023	0.00089	0.0003	0.00028	0.00014	0.00017	0.00081	0.00031	0.00018	9e-05	0.00023	0.00263	0.00066	0.00035	0.00015	8e-05	8e-05	0.00074	0.00022	0.00032	0.0001	0.0001	0.00068	0.00022	0.00024	0.00016	6e-05	0.00056	0.00025	0.00014	9e-05	8e-05	0.01398	0.0038	0.00113	0.00039	0.00038	0.00021	0.00015	0.00109	0.00021	0.00042	0.00025	0.00021	0.00069	0.00018	0.0002	0.00015	0.00016	0.00089	0.00028	0.00022	0.00019	0.00021	0.00582	0.00142	0.00058	0.0004	0.00027	0.00018	0.00182	0.00052	0.00055	0.00034	0.00041	0.00146	0.00045	0.00045	0.00029	0.00027	0.00112	0.00046	0.00025	0.00021	0.0002	0.00209	0.00059	0.00014	0.00023	0.00011	0.0001	0.00057	0.00014	0.00016	0.0001	0.00017	0.00048	0.00019	0.00014	8e-05	7e-05	0.00046	0.00017	0.00012	7e-05	0.0001	0.00226	0.00065	0.00026	0.00022	0.0001	7e-05	0.0005	0.00014	0.00019	8e-05	9e-05	0.00042	0.00013	0.00015	8e-05	7e-05	0.00069	0.0002	0.00026	0.00011	0.00012	0.01136	0.00324	0.00082	0.00025	0.00028	0.0002	9e-05	0.00095	0.00023	0.00031	0.00028	0.00012	0.00053	0.00013	0.00015	0.00013	0.00012	0.00094	0.00021	0.00025	0.00025	0.00024	0.00423	0.00089	0.00035	0.00024	0.00021	9e-05	0.0015	0.00034	0.00052	0.00041	0.00023	0.00079	0.00022	0.00019	0.0002	0.00018	0.00105	0.00038	0.00023	0.00026	0.00018	0.00242	0.00082	0.00029	0.00026	0.00015	0.00012	0.00069	0.00012	0.00027	8e-05	0.00022	0.00026	7e-05	8e-05	4e-05	7e-05	0.00064	0.0002	0.00015	0.00014	0.00016	0.00147	0.00037	0.00011	0.00011	7e-05	8e-05	0.00042	0.0001	0.00013	0.0001	8e-05	0.00028	6e-05	6e-05	9e-05	6e-05	0.0004	8e-05	0.00015	0.00012	5e-05	0.01581	0.00447	0.0016	0.00048	0.0004	0.00035	0.00037	0.00139	0.00048	0.00058	1e-05	0.00031	0.00083	0.00019	0.00024	0.00023	0.00018	0.00065	0.00015	0.0002	0.0002	0.0001	0.00572	0.00167	0.00061	0.00049	0.00028	0.00029	0.00177	0.00052	0.00048	0.00041	0.00036	0.00105	0.0003	0.00035	0.00017	0.00022	0.00123	0.00042	0.00032	0.0002	0.00028	0.00327	0.00082	0.00027	0.00027	0.00013	0.00016	0.00115	0.00038	0.00035	0.00017	0.00025	0.00071	0.00024	0.0002	0.00012	0.00015	0.00059	0.00021	0.00014	0.0001	0.00013	0.00235	0.00063	0.00023	0.00021	0.00013	6e-05	0.00099	0.00028	0.00031	0.0002	0.00019	0.00054	7e-05	0.00022	0.00017	8e-05	0.00019	4e-05	8e-05	7e-05	0	0.19758	0.06098	0.01915	0.00595	0.00169	0.00051	0.00048	0.00036	0.00034	0.00181	0.00049	0.00055	0.00039	0.00039	0.00129	0.00041	0.00031	0.00028	0.00029	0.00115	0.00039	0.00025	0.00025	0.00026	0.00553	0.00188	0.00056	0.0005	0.00045	0.00037	0.00156	0.00037	0.00061	0.00033	0.00026	0.00108	0.00037	0.00029	0.00025	0.00017	0.00101	0.00031	0.00015	0.0002	0.00034	0.00416	0.00112	0.00038	0.00033	0.00017	0.00025	0.00116	0.00024	0.00052	0.00018	0.00023	0.001	0.00036	0.0003	0.00016	0.00018	0.00088	0.00025	0.00037	8e-05	0.00017	0.00352	0.00111	0.00045	0.00023	0.00021	0.00022	0.00078	0.00018	0.00034	0.00013	0.00014	0.00079	0.00023	0.00025	0.00022	8e-05	0.00084	0.00023	0.00029	0.00021	0.00011	0.01786	0.00457	0.00162	0.00049	0.00052	0.0003	0.00031	0.0014	0.00029	0.00054	0.00034	0.00023	0.00086	0.00021	0.00019	0.00024	0.00022	0.00069	0.00021	0.0002	0.00015	0.00013	0.00585	0.00198	0.00059	0.00054	0.00044	0.00042	0.00187	0.00042	0.00067	0.00039	0.00039	0.00099	0.00033	0.00029	0.00019	0.00018	0.00101	0.00028	0.00022	0.00027	0.00024	0.00443	0.00181	0.00061	0.00047	0.00032	0.0004	0.00104	0.00023	0.00046	0.00014	0.00021	0.00076	0.00031	0.00019	9e-05	0.00017	0.00082	0.00026	0.00023	0.00015	0.00019	0.00302	0.00101	0.00036	0.00033	0.00017	0.00016	0.00065	0.00015	0.00031	9e-05	0.0001	0.0005	0.00012	0.00017	0.00012	8e-05	0.00086	0.0003	0.00024	0.00016	0.00017	0.00998	0.00226	0.00079	0.00023	0.00021	0.00017	0.00017	0.00054	0.00015	0.00015	0.00015	0.0001	0.00039	9e-05	0.0001	0.0001	9e-05	0.00054	0.00015	0.00013	0.00011	0.00015	0.00241	0.00068	0.00023	0.00018	0.00015	0.00011	0.00078	0.00017	0.00028	0.0002	0.00014	0.00033	0.0001	6e-05	8e-05	9e-05	0.00063	0.00019	0.00014	0.00013	0.00016	0.00311	0.00123	0.00037	0.00032	0.00028	0.00026	0.00082	0.00017	0.00033	0.0001	0.00022	0.00037	0.00019	8e-05	3e-05	6e-05	0.00069	0.00022	0.00019	0.00014	0.00014	0.0022	0.00078	0.00024	0.00014	0.00019	0.00021	0.00062	0.00015	0.00025	8e-05	0.00014	0.0003	8e-05	9e-05	8e-05	4e-05	0.00049	0.00016	0.00017	9e-05	7e-05	0.01398	0.00391	0.00158	0.00045	0.00043	0.00032	0.00037	0.00095	0.00028	0.00046	1e-05	0.00021	0.00068	0.00017	0.00013	0.00024	0.00013	0.00071	0.00025	0.0002	0.00013	0.00014	0.0035	0.00108	0.00028	0.00028	0.00025	0.00026	0.00124	0.00025	0.00041	0.00036	0.00023	0.00055	0.00023	0.00011	0.00012	8e-05	0.00063	0.00017	0.00012	0.00019	0.00015	0.00292	0.00105	0.00035	0.00029	0.00017	0.00024	0.00074	0.00015	0.00031	0.0001	0.00017	0.00063	0.00025	0.00015	0.0001	0.00013	0.0005	0.00012	0.00015	0.0001	0.00012	0.00366	0.00108	0.00045	0.00024	0.00017	0.00021	0.00122	0.00032	0.00048	0.0002	0.00022	0.00078	0.00022	0.0002	0.00016	0.0002	0.00058	0.00015	0.00023	0.00014	6e-05	0.05636	0.01248	0.00461	0.00207	0.00054	0.00043	0.00033	0.00077	0.00118	0.00033	0.00024	0.00019	0.00042	0.00065	0.00018	0.00015	0.00015	0.00017	0.00071	0.00023	0.00014	0.00011	0.00023	0.00371	0.00086	0.00027	0.00019	0.00017	0.00024	0.00139	0.00045	0.00032	0.00024	0.00037	0.00077	0.0003	0.00012	0.00015	0.00021	0.00069	0.00026	0.00012	0.00011	0.0002	0.00292	0.00089	0.00023	0.00018	0.00014	0.00034	0.00079	0.00019	0.00021	0.00012	0.00026	0.0007	0.00029	0.00013	0.0001	0.00018	0.00054	0.00015	0.00014	9e-05	0.00016	0.00123	0.00035	0.00016	7e-05	7e-05	6e-05	0.00034	7e-05	0.00011	4e-05	0.00011	0.00026	9e-05	6e-05	5e-05	6e-05	0.00027	7e-05	9e-05	5e-05	7e-05	0.02089	0.00437	0.00144	0.00049	0.00041	0.00029	0.00024	0.00142	0.00033	0.00039	0.00039	0.00031	0.00081	0.00015	0.0002	0.00024	0.00021	0.00071	0.0002	0.00015	0.00024	0.00012	0.00711	0.00318	0.00113	0.00083	0.00044	0.00077	0.00175	0.00044	0.00072	0.00025	0.00034	0.00103	0.00033	0.00037	0.00021	0.00013	0.00115	0.00039	0.00025	0.00019	0.00032	0.00589	0.00222	0.0007	0.00049	0.00037	0.00065	0.0016	0.00038	0.00066	0.00018	0.00037	0.00094	0.00037	0.00024	9e-05	0.00023	0.00113	0.00027	0.00039	0.00012	0.00035	0.00352	0.00115	0.00045	0.00037	0.00016	0.00016	0.00079	0.00015	0.00033	0.00014	0.00017	0.00045	9e-05	0.00017	0.00014	6e-05	0.00113	0.00032	0.0004	0.00021	0.00019	0.00901	0.00263	0.00081	0.00023	0.00024	0.00017	0.00016	0.00088	0.0002	0.0003	0.00022	0.00016	0.00037	7e-05	9e-05	0.00011	9e-05	0.00058	0.00015	0.00011	0.00011	0.00022	0.00255	0.00058	0.00022	0.00015	0.00015	6e-05	0.00099	0.00017	0.00031	0.00028	0.00022	0.00027	8e-05	5e-05	8e-05	6e-05	0.00071	0.00023	0.00015	0.00012	0.0002	0.00187	0.00065	0.00019	0.00017	0.00011	0.00018	0.00076	0.00021	0.00019	0.00014	0.00021	0.00016	6e-05	6e-05	1e-05	4e-05	0.0003	7e-05	8e-05	3e-05	0.00011	0.00196	0.00047	0.00013	0.00015	0.00011	8e-05	0.00088	0.00024	0.00027	0.00016	0.00021	0.0003	8e-05	8e-05	0.0001	6e-05	0.0003	8e-05	0.00011	8e-05	3e-05	0.01398	0.00462	0.00218	0.00054	0.00056	0.00043	0.00065	0.0012	0.00036	0.00043	1e-05	0.0004	0.00065	0.0001	0.00017	0.00017	0.00021	0.00058	0.00013	0.00019	0.00015	0.00012	0.00341	0.00111	0.00028	0.00028	0.00021	0.00034	0.00135	0.00034	0.00044	0.00033	0.00025	0.00042	0.00012	0.00011	9e-05	0.0001	0.00054	0.0002	7e-05	0.00011	0.00016	0.00271	0.00094	0.0002	0.00028	0.00019	0.00027	0.00093	0.00019	0.00034	0.00016	0.00024	0.00046	0.00016	0.00011	4e-05	0.00015	0.00039	0.0001	8e-05	8e-05	0.00013	0.00324	0.00101	0.00035	0.00032	0.00017	0.00018	0.00106	0.00028	0.00033	0.00019	0.00026	0.00064	0.00012	0.00023	0.00017	0.00012	0.00053	0.00017	0.00019	0.00012	5e-05	0.04219	0.01581	0.00497	0.00151	0.0004	0.00044	0.00035	0.00032	0.00136	0.00039	0.00039	0.00033	0.00024	0.00098	0.0002	0.00024	0.00029	0.00024	0.00113	0.00039	0.00025	0.0002	0.00029	0.00499	0.00133	0.00046	0.0004	0.00028	0.0002	0.00178	0.00051	0.00059	0.00034	0.00034	0.00102	0.00042	0.00022	0.0002	0.00019	0.00086	0.0003	0.00017	0.00017	0.00021	0.0026	0.00069	0.00022	0.00019	0.00012	0.00016	0.00072	0.00017	0.0003	0.0001	0.00015	0.00072	0.00028	0.00021	8e-05	0.00015	0.00048	0.00015	0.00016	5e-05	0.00011	0.00324	0.00096	0.00037	0.00022	0.00017	0.0002	0.00086	0.0002	0.00034	0.00016	0.00016	0.00059	0.00018	0.00015	0.00011	0.00014	0.00084	0.00024	0.00026	0.00021	0.00012	0.0125	0.00251	0.00088	0.00037	0.00026	0.00013	0.00012	0.00074	0.00013	0.00026	0.00021	0.00013	0.00062	0.00021	0.00019	0.00014	8e-05	0.00027	0.0001	8e-05	7e-05	3e-05	0.00457	0.00111	0.00035	0.00033	0.00021	0.00023	0.00149	0.00061	0.00044	0.00018	0.00026	0.00113	0.0005	0.00021	0.00015	0.00027	0.00084	0.00027	0.00017	0.0001	0.00029	0.00175	0.00056	0.00017	0.0002	6e-05	0.00012	0.00053	0.00013	0.00021	6e-05	0.00014	0.0003	0.0001	0.0001	4e-05	5e-05	0.00036	0.0001	0.00013	5e-05	8e-05	0.00366	0.00126	0.00055	0.00031	0.00019	0.00022	0.00091	0.00031	0.00034	0.00011	0.00015	0.00065	0.00024	0.00019	0.00011	0.00011	0.00084	0.00024	0.00026	0.00018	0.00015	0.00561	0.00235	0.00065	0.00014	0.00016	0.00016	0.00019	0.0008	0.00021	0.00028	0.00014	0.00017	0.00037	0.00012	0.00011	8e-05	6e-05	0.00053	0.00015	0.00014	9e-05	0.00015	0.00185	0.0005	0.00019	0.00016	9e-05	7e-05	0.00057	0.00016	0.00018	0.00012	0.00011	0.0002	8e-05	5e-05	3e-05	4e-05	0.00058	0.00021	0.00013	0.00011	0.00012	0.00044	0.00019	2e-05	9e-05	3e-05	5e-05	0.00017	6e-05	3e-05	1e-05	6e-05	1e-05	0	1e-05	0	0	7e-05	2e-05	2e-05	1e-05	2e-05	0.00097	0.00019	7e-05	5e-05	3e-05	3e-05	0.00039	0.0001	0.00014	8e-05	7e-05	0.00016	5e-05	5e-05	4e-05	2e-05	0.00023	8e-05	8e-05	3e-05	5e-05	0.00828	0.00222	0.00092	0.00026	0.00016	0.00015	0.00035	0.00068	0.00025	0.00018	6e-05	0.00019	0.00032	0.0001	9e-05	8e-05	5e-05	0.0003	8e-05	8e-05	6e-05	8e-05	0.00275	0.00085	0.0003	0.00023	0.00015	0.00016	0.00083	0.00023	0.00028	0.00015	0.00017	0.00059	0.00023	0.00014	9e-05	0.00013	0.00049	0.00019	0.0001	9e-05	0.00011	0.00149	0.0004	8e-05	0.00011	8e-05	0.00013	0.00052	0.00014	0.0002	5e-05	0.00012	0.0004	0.00013	0.00011	5e-05	0.0001	0.00017	5e-05	4e-05	3e-05	3e-05	0.00183	0.00056	0.00022	0.00013	0.0001	0.00011	0.00065	0.00024	0.00022	5e-05	0.00014	0.00038	0.00016	0.0001	5e-05	7e-05	0.00023	6e-05	0.00012	3e-05	2e-05	0.03805	0.01141	0.0042	0.00103	0.00028	0.00037	0.00025	0.00013	0.00119	0.00036	0.00041	0.00025	0.00018	0.00085	0.00027	0.00028	0.00015	0.00016	0.00113	0.00039	0.00024	0.00023	0.00027	0.00324	0.00132	0.00046	0.00043	0.00021	0.00021	0.00097	0.00027	0.00039	0.00014	0.00017	0.00013	3e-05	2e-05	5e-05	3e-05	0.00082	0.00029	0.00018	0.00017	0.00019	0.00202	0.00046	0.00017	0.00012	7e-05	0.0001	0.00042	0.00012	0.00017	6e-05	8e-05	0.00064	0.00022	0.00017	0.00013	0.00012	0.0005	0.00015	0.00017	5e-05	0.00013	0.00196	0.00048	0.00023	0.0001	9e-05	6e-05	0.00061	0.00019	0.00023	0.0001	9e-05	0.00051	0.00018	0.00017	0.0001	6e-05	0.00036	0.00012	0.00013	8e-05	4e-05	0.01242	0.00348	0.00119	0.00042	0.00037	0.00019	0.00021	0.00113	0.00022	0.00048	0.00021	0.00022	0.00061	0.00016	0.00021	0.00015	0.0001	0.00054	0.00016	0.00018	0.00012	8e-05	0.00435	0.00106	0.00032	0.00038	0.00019	0.00017	0.0014	0.00045	0.00038	0.00028	0.00029	0.00101	0.00035	0.00033	0.00017	0.00016	0.00088	0.00025	0.00023	0.00016	0.00024	0.0024	0.00081	0.00028	0.00022	0.0001	0.00021	0.00059	0.00012	0.00025	8e-05	0.00013	0.0005	0.00018	0.00018	5e-05	0.0001	0.0005	0.00012	0.00024	9e-05	5e-05	0.0022	0.00079	0.00031	0.00025	0.00013	9e-05	0.0005	0.00016	0.0002	6e-05	9e-05	0.00043	0.00012	0.00017	8e-05	6e-05	0.00048	0.00011	0.00026	6e-05	6e-05	0.00594	0.00147	0.00036	8e-05	0.00016	7e-05	6e-05	0.00046	0.0001	0.00014	0.00013	8e-05	0.00027	7e-05	8e-05	6e-05	6e-05	0.00039	8e-05	9e-05	0.0001	0.00011	0.0018	0.00047	0.00018	0.00013	0.0001	6e-05	0.00057	0.00014	0.00023	0.00012	8e-05	0.00026	6e-05	9e-05	6e-05	6e-05	0.0005	0.00018	0.0001	8e-05	0.00014	0.00177	0.00059	0.00014	0.00025	8e-05	0.00012	0.00059	0.00012	0.00022	4e-05	0.0002	0.00025	8e-05	9e-05	3e-05	5e-05	0.00035	9e-05	0.00012	7e-05	7e-05	0.0009	0.0003	0.00014	5e-05	6e-05	6e-05	0.00024	8e-05	8e-05	4e-05	4e-05	0.00019	6e-05	6e-05	5e-05	2e-05	0.00017	4e-05	6e-05	4e-05	2e-05	0.00828	0.00208	0.00085	0.00022	0.00024	0.00015	0.00023	0.00063	0.00018	0.00026	2e-05	0.00017	0.00031	7e-05	7e-05	7e-05	0.0001	0.0003	7e-05	9e-05	9e-05	5e-05	0.00318	0.00099	0.00036	0.00031	0.00015	0.00018	0.00095	0.00026	0.00032	0.00019	0.00018	0.00055	0.00017	0.00015	0.0001	0.00012	0.00069	0.00026	0.00015	0.00013	0.00015	0.00205	0.00064	0.00019	0.00023	8e-05	0.00015	0.00067	0.00014	0.00032	8e-05	0.00013	0.00039	0.00015	9e-05	9e-05	6e-05	0.00035	9e-05	8e-05	7e-05	0.0001	0.00097	0.00022	8e-05	6e-05	5e-05	4e-05	0.00045	0.00012	0.00016	0.00011	6e-05	0.00023	7e-05	7e-05	4e-05	5e-05	7e-05	1e-05	3e-05	3e-05	0	0.19758	0.05937	0.02367	0.00662	0.00187	0.00061	0.00057	0.00044	0.00025	0.00238	0.00054	0.00078	0.00067	0.00039	0.00134	0.00034	0.00034	0.00038	0.00028	0.00103	0.00033	0.00023	0.0003	0.00018	0.00625	0.00195	0.00049	0.00072	0.0005	0.00024	0.00205	0.00044	0.00066	0.00062	0.00033	0.00127	0.00041	0.0004	0.00031	0.00014	0.00099	0.00022	0.00022	0.00021	0.00034	0.00491	0.00146	0.0005	0.0004	0.00023	0.00033	0.00133	0.00026	0.00047	0.00024	0.00036	0.00111	0.00041	0.00034	0.00016	0.00019	0.00101	0.00029	0.00043	0.00015	0.00015	0.00589	0.00188	0.00079	0.00047	0.00034	0.00028	0.00152	0.00036	0.00068	0.00028	0.0002	0.00136	0.00041	0.00051	0.00032	0.00012	0.00113	0.00025	0.00048	0.00028	0.00012	0.0167	0.00581	0.00192	0.00069	0.00047	0.00037	0.00039	0.00204	0.00036	0.00064	0.0007	0.00034	0.00108	0.00025	0.00028	0.00033	0.00021	0.00077	0.00019	0.00021	0.00016	0.00021	0.0062	0.00158	0.0005	0.00057	0.00033	0.00019	0.00228	0.00062	0.00059	0.00067	0.00039	0.00127	0.00041	0.00035	0.00026	0.00025	0.00108	0.00032	0.0002	0.00022	0.00033	0.00026	5e-05	2e-05	1e-05	0	1e-05	3e-05	0	2e-05	1e-05	1e-05	5e-05	1e-05	1e-05	1e-05	2e-05	0.00013	3e-05	3e-05	1e-05	6e-05	0.00443	0.00141	0.00047	0.00044	0.00028	0.00022	0.0011	0.0003	0.00047	0.00018	0.00015	0.0009	0.00028	0.00029	0.00021	0.00013	0.00102	0.00024	0.00037	0.00027	0.00014	0.00999	0.00209	0.00079	0.00026	0.0002	0.00019	0.00014	0.00056	0.00014	0.00016	0.00018	9e-05	0.00032	8e-05	7e-05	0.00012	6e-05	0.00042	0.00014	0.00012	5e-05	0.00011	0.00235	0.00059	0.00017	0.00022	0.00015	4e-05	0.00084	0.00018	0.00025	0.00028	0.00013	0.00037	0.0001	9e-05	9e-05	0.0001	0.00055	0.00015	0.00011	0.00013	0.00016	0.00315	0.00105	0.00039	0.00033	0.00014	0.00019	0.00095	0.00015	0.00043	0.00017	0.0002	0.00061	0.0002	0.00027	3e-05	0.00011	0.00055	0.00017	0.00026	7e-05	5e-05	0.0024	0.00084	0.00036	0.0002	0.00013	0.00016	0.00065	0.00019	0.00028	9e-05	8e-05	0.00032	0.0001	0.0001	8e-05	4e-05	0.00059	0.00013	0.00027	0.00011	8e-05	0.00901	0.00242	0.00114	0.0004	0.00032	0.00024	0.00018	0.00064	0.00018	0.00031	1e-05	0.00014	0.00037	0.0001	0.0001	9e-05	8e-05	0.00027	6e-05	6e-05	9e-05	6e-05	0.00244	0.00075	0.00023	0.00026	0.00013	0.00012	0.00099	0.00027	0.0003	0.00024	0.00018	0.00037	0.00015	8e-05	8e-05	6e-05	0.00033	9e-05	6e-05	7e-05	0.0001	0.0024	0.00079	0.00028	0.00023	0.00012	0.00016	0.00083	0.00014	0.00039	0.00019	0.0001	0.00051	0.00017	0.00019	8e-05	8e-05	0.00026	8e-05	8e-05	6e-05	5e-05	0.00175	0.00061	0.00023	0.00012	0.00012	0.00014	0.00058	0.00013	0.00017	0.00017	0.0001	0.00036	8e-05	0.00016	8e-05	4e-05	0.0002	2e-05	0.0001	6e-05	1e-05	0.05615	0.01568	0.00521	0.00174	0.00047	0.00041	0.00042	0.00044	0.00172	0.00055	0.00041	0.00033	0.00044	0.00093	0.00027	0.00026	0.00021	0.00019	0.00081	0.00022	0.00021	0.00018	0.00021	0.00482	0.00097	0.00035	0.00023	0.00023	0.00017	0.00191	0.00052	0.00045	0.0005	0.00045	0.00108	0.00041	0.00021	0.00024	0.00021	0.00086	0.00024	0.00016	0.00018	0.00028	0.00273	0.00069	0.00019	0.00017	0.00012	0.00021	0.00077	0.00017	0.00022	0.00013	0.00025	0.00065	0.00028	0.00014	9e-05	0.00015	0.00061	0.00018	0.00019	0.0001	0.00015	0.00292	0.00083	0.00034	0.00017	0.00017	0.00015	0.00081	0.00019	0.00033	0.00015	0.00015	0.00066	0.00021	0.00019	0.00017	0.0001	0.00062	0.00019	0.0002	0.00013	9e-05	0.0205	0.00511	0.00184	0.0007	0.00049	0.00036	0.00029	0.00169	0.00043	0.00058	0.00037	0.0003	0.00093	0.00021	0.00029	0.00024	0.00019	0.00065	0.00015	0.00019	0.00017	0.00013	0.00632	0.00184	0.00057	0.00052	0.00042	0.00033	0.00185	0.00054	0.00051	0.00044	0.00036	0.00134	0.0004	0.00044	0.00025	0.00025	0.00129	0.00039	0.00036	0.00019	0.00035	0.00491	0.00151	0.00045	0.0004	0.00023	0.00043	0.00161	0.00038	0.00067	0.00024	0.00032	0.00094	0.00035	0.00033	0.00011	0.00015	0.00085	0.00022	0.00037	0.00011	0.00015	0.00416	0.0014	0.00056	0.00046	0.0002	0.00017	0.00108	0.00027	0.00045	0.00019	0.00017	0.00071	0.0002	0.00032	0.00011	7e-05	0.00098	0.00024	0.0004	0.00018	0.00016	0.00999	0.0031	0.00093	0.00031	0.00026	0.0002	0.00016	0.00103	0.00029	0.0003	0.00028	0.00017	0.00049	0.0001	8e-05	0.00017	0.00013	0.00065	0.00019	0.00013	0.00013	0.00019	0.00276	0.00066	0.00021	0.00021	0.00017	7e-05	0.00106	0.00016	0.00035	0.00034	0.00021	0.00037	8e-05	0.00011	9e-05	9e-05	0.00068	0.00021	0.00017	0.00012	0.00017	0.00211	0.00083	0.00026	0.00029	0.00011	0.00017	0.00068	0.00012	0.00027	0.00012	0.00017	0.00029	0.00013	8e-05	3e-05	5e-05	0.00031	9e-05	8e-05	5e-05	0.0001	0.00202	0.00068	0.00023	0.00022	0.00012	0.00011	0.00072	0.00019	0.00021	0.00013	0.00019	0.0003	7e-05	7e-05	0.00011	6e-05	0.00032	8e-05	0.00013	8e-05	3e-05	0.00998	0.00322	0.00128	0.00032	0.00035	0.00023	0.00037	0.00109	0.00037	0.00039	0	0.00032	0.00049	0.00011	0.00011	0.00016	0.0001	0.00037	0.0001	9e-05	0.0001	6e-05	0.0023	0.00067	0.00018	0.00023	0.00012	0.00014	0.00092	0.00025	0.00027	0.00023	0.00017	0.00032	0.0001	8e-05	8e-05	7e-05	0.00039	0.0001	9e-05	7e-05	0.00012	0.00185	0.00053	0.00014	0.00014	6e-05	0.00019	0.00068	0.00019	0.0002	0.00012	0.00017	0.00037	0.00013	0.00013	3e-05	8e-05	0.00027	7e-05	8e-05	4e-05	8e-05	0.0026	0.0007	0.00027	0.00021	0.00011	0.00011	0.00107	0.00031	0.00035	0.00014	0.00028	0.00047	0.00015	0.00016	8e-05	8e-05	0.00037	0.0001	0.00017	7e-05	3e-05	0.03987	0.01136	0.00334	0.00096	0.00028	0.0003	0.00019	0.00019	0.00122	0.00041	0.00032	0.00022	0.00027	0.00071	0.00021	0.0002	0.00015	0.00016	0.00045	0.0001	0.00012	0.00013	0.0001	0.00346	0.0009	0.00034	0.00027	0.00018	0.00011	0.00116	0.00039	0.00035	0.00021	0.0002	0.0009	0.00039	0.00019	0.00015	0.00017	0.0005	0.00016	0.00011	5e-05	0.00017	0.00185	0.00042	0.00014	0.0001	7e-05	0.00011	0.00049	0.00011	0.00012	7e-05	0.00019	0.00051	0.0002	0.00011	7e-05	0.00013	0.00043	0.00015	0.00013	6e-05	9e-05	0.00271	0.00067	0.00025	0.00017	0.00012	0.00012	0.00073	0.00026	0.00021	0.00013	0.00013	0.00067	0.00026	0.00018	0.00016	8e-05	0.00065	0.00015	0.00025	0.00014	0.00011	0.01311	0.00293	0.00115	0.00048	0.00026	0.00017	0.00024	0.00086	0.00015	0.0004	0.00016	0.00015	0.00066	0.00019	0.00023	0.00012	0.00012	0.00026	7e-05	8e-05	5e-05	7e-05	0.00486	0.001	0.0003	0.0004	0.00018	0.00011	0.00172	0.00079	0.00038	0.0003	0.00025	0.00136	0.00049	0.00044	0.0002	0.00023	0.00079	0.00025	0.00021	0.00013	0.0002	0.0024	0.00068	0.00022	0.00021	0.0001	0.00015	0.00066	0.00013	0.00031	9e-05	0.00013	0.00056	0.0002	0.00023	4e-05	9e-05	0.00051	0.00011	0.00027	6e-05	6e-05	0.00292	0.00106	0.00056	0.00025	0.00013	0.00011	0.00061	0.00021	0.00023	5e-05	0.00011	0.00067	0.00025	0.00025	7e-05	0.0001	0.00059	0.00017	0.00021	0.00012	9e-05	0.00945	0.00327	0.00101	0.00029	0.00032	0.00018	0.00021	0.00115	0.00034	0.00039	0.00027	0.00016	0.00047	0.00011	0.00016	0.00014	6e-05	0.00064	0.00015	0.00019	0.00012	0.00018	0.00269	0.00049	0.00017	0.00015	0.00013	5e-05	0.00107	0.00022	0.00035	0.00028	0.00021	0.00036	9e-05	0.00012	7e-05	8e-05	0.00078	0.00026	0.00018	0.00014	0.00021	0.00144	0.00054	0.00017	0.00019	7e-05	0.00012	0.0005	9e-05	0.00021	6e-05	0.00014	0.00017	7e-05	7e-05	1e-05	3e-05	0.00023	5e-05	0.00011	5e-05	3e-05	0.00205	0.00062	0.00027	0.00019	8e-05	8e-05	0.00059	0.0002	0.00019	0.00011	9e-05	0.00046	0.00012	0.00018	0.00011	4e-05	0.00038	0.00011	0.00015	9e-05	3e-05	0.00594	0.00169	0.00058	0.00015	0.0002	0.00011	0.00012	0.0005	0.00019	0.00016	1e-05	0.00015	0.0003	7e-05	6e-05	9e-05	9e-05	0.0003	5e-05	0.00014	6e-05	5e-05	0.00163	0.0005	0.00015	0.00017	0.0001	9e-05	0.0005	0.00012	0.00016	0.00015	8e-05	0.00032	9e-05	0.0001	9e-05	5e-05	0.0003	0.00012	7e-05	6e-05	5e-05	0.00114	0.00028	8e-05	9e-05	4e-05	8e-05	0.00033	8e-05	9e-05	6e-05	0.0001	0.00033	0.0001	0.00012	4e-05	7e-05	0.00019	6e-05	6e-05	4e-05	3e-05	0.00149	0.00033	0.00013	0.00012	5e-05	3e-05	0.00054	0.00019	0.00014	7e-05	0.00014	0.00046	0.00014	0.00017	9e-05	7e-05	0.00016	3e-05	7e-05	5e-05	1e-05	0.04219	0.01151	0.00427	0.0012	0.0003	0.00044	0.00025	0.00021	0.00119	0.00039	0.00035	0.00026	0.00019	0.00094	0.00029	0.00026	0.00022	0.00017	0.00094	0.00033	0.00026	0.0002	0.00015	0.00326	0.00113	0.00038	0.00036	0.00024	0.00015	0.00131	0.00032	0.00044	0.00031	0.00025	5e-05	0	0	0	5e-05	0.00076	0.0002	0.00021	0.00015	0.0002	0.00211	0.00048	0.00018	0.00013	8e-05	9e-05	0.00054	0.00012	0.00021	8e-05	0.00012	0.00059	0.00017	0.00018	0.00014	0.0001	0.0005	0.00019	0.00014	9e-05	9e-05	0.00187	0.00053	0.00021	0.00015	9e-05	8e-05	0.00048	0.00015	0.00017	9e-05	8e-05	0.00056	0.0002	0.00018	0.00012	6e-05	0.0003	9e-05	0.0001	7e-05	3e-05	0.01562	0.00444	0.00165	0.00059	0.00058	0.00024	0.00024	0.00143	0.00028	0.00058	0.00033	0.00024	0.00065	0.00015	0.00022	0.00013	0.00015	0.0007	0.00022	0.00023	0.00012	0.00014	0.00493	0.00131	0.00044	0.00051	0.00021	0.00015	0.00151	0.00041	0.00044	0.00038	0.00028	0.00111	0.0003	0.00045	0.00022	0.00015	0.001	0.00026	0.0003	0.00015	0.00029	0.00315	0.00089	0.00028	0.00028	0.00016	0.00017	0.00103	0.00027	0.00043	9e-05	0.00024	0.00059	0.00023	0.00022	8e-05	7e-05	0.00064	0.00023	0.00024	9e-05	8e-05	0.00311	0.00112	0.00047	0.00036	0.00017	0.00011	0.00075	0.0002	0.00033	0.00012	0.0001	0.00051	0.00013	0.00022	0.0001	6e-05	0.00072	0.00021	0.00029	0.00014	8e-05	0.00945	0.00242	0.00073	0.00023	0.00025	0.00011	0.00014	0.00086	0.00023	0.00031	0.00021	0.00012	0.00037	8e-05	0.00012	0.0001	8e-05	0.00046	0.00016	0.00012	7e-05	0.00011	0.00309	0.00074	0.00031	0.00022	0.00017	5e-05	0.0012	0.00025	0.00042	0.00032	0.00022	0.00051	0.00016	0.00014	0.00012	0.0001	0.00063	0.00023	0.00013	0.00016	0.00011	0.00217	0.00071	0.00022	0.00023	8e-05	0.00017	0.00062	0.0001	0.00028	8e-05	0.00016	0.00046	0.00017	0.00019	5e-05	4e-05	0.00039	0.00013	0.00012	9e-05	5e-05	0.00177	0.00057	0.0002	0.00017	0.00011	0.0001	0.00046	0.00015	0.00015	8e-05	8e-05	0.00033	9e-05	0.00014	5e-05	5e-05	0.0004	9e-05	0.00016	0.00011	4e-05	0.00561	0.0013	0.00046	0.00012	0.00014	0.00011	9e-05	0.00038	0.00014	0.00014	1e-05	9e-05	0.00029	8e-05	8e-05	8e-05	5e-05	0.00016	4e-05	4e-05	4e-05	4e-05	0.00243	0.00067	0.0002	0.00028	9e-05	0.0001	0.00079	0.00022	0.00025	0.00016	0.00016	0.00061	0.00014	0.0002	0.00014	0.00013	0.00037	0.00012	0.0001	7e-05	8e-05	0.00144	0.00026	8e-05	0.0001	3e-05	4e-05	0.00047	8e-05	0.0002	8e-05	0.0001	0.00046	0.00012	0.00017	8e-05	9e-05	0.00025	7e-05	9e-05	4e-05	5e-05	0.00044	8e-05	2e-05	2e-05	3e-05	1e-05	0.00018	6e-05	6e-05	3e-05	3e-05	0.00017	4e-05	5e-05	5e-05	3e-05	1e-05	0	0	1e-05	0
	MH051918	Gammaproteobacteria	Enterobacterales	Enterobacteriaceae	Escherichia	coli	Escherichia coli BL21(DE3)	Siphovirus	Drexlerviridae	Badaguanvirus	Escherichia phage vB_EcoS_IME347	50048	49.706	0.25147	0.07772	0.02099	0.00571	0.00157	0.00039	0.00034	0.00036	0.00048	0.00124	0.0002	0.00023	0.00046	0.00035	0.00163	0.00042	0.0005	0.00033	0.00038	0.00128	0.00026	0.00022	0.00042	0.00038	0.00498	0.001	0.00031	0.00019	0.00024	0.00026	0.00109	0.00019	0.00018	0.00043	0.00029	0.00163	0.00068	0.00034	0.00029	0.00032	0.00126	0.0005	0.0002	0.00027	0.00029	0.00515	0.00129	0.00035	0.00023	0.00039	0.00032	0.00134	0.00014	0.00031	0.00044	0.00045	0.00109	0.00028	0.00034	0.00023	0.00024	0.00143	0.00042	0.00034	0.00032	0.00035	0.00516	0.00139	0.00045	0.00031	0.00027	0.00036	0.00091	0.00016	0.00024	0.00018	0.00033	0.0015	0.00035	0.00033	0.00037	0.00045	0.00136	0.00029	0.0004	0.00039	0.00028	0.01882	0.0035	0.00119	0.00034	0.00027	0.00032	0.00026	0.00076	0.0001	0.00024	0.00027	0.00015	0.00099	0.00026	0.00025	0.00025	0.00023	0.00056	8e-05	7e-05	0.00037	4e-05	0.00426	0.0007	0.00013	0.00021	0.00024	0.00012	0.00109	0.00026	0.00023	0.00033	0.00027	0.00143	0.00033	0.00023	0.00032	0.00055	0.00104	0.00025	0.00016	0.00046	0.00017	0.00635	0.00248	0.00063	0.00062	0.00056	0.00067	0.00115	0.00013	0.00038	0.00032	0.00032	0.00142	0.00041	0.00027	0.0003	0.00044	0.00131	0.00028	0.00022	0.0005	0.00031	0.00472	0.00165	0.00052	0.0004	0.00047	0.00026	0.00085	0.0002	0.00027	0.00029	9e-05	0.00122	0.00033	0.00034	0.00023	0.00032	0.001	0.00029	0.00018	0.00042	0.00011	0.01926	0.00378	0.00119	0.00029	0.00022	0.00039	0.00029	0.00107	5e-05	0.00027	0.00046	0.00029	0.00062	0.00017	9e-05	0.00017	0.00019	0.0009	0.00017	0.00012	0.00036	0.00025	0.0041	0.0005	0.00012	0.00016	0.0002	2e-05	0.00106	0.00012	0.00024	0.00045	0.00025	0.00128	0.00025	0.00023	0.00045	0.00035	0.00126	0.00042	0.00021	0.00022	0.00041	0.00544	0.00134	0.0005	0.00031	0.00027	0.00026	0.00173	0.0001	0.00072	0.0004	0.00051	0.00117	0.00026	0.00021	0.0002	0.0005	0.0012	0.00022	0.00029	0.00041	0.00028	0.00595	0.00172	0.00067	0.0004	0.00024	0.00041	0.00138	0.00022	0.00046	0.00044	0.00026	0.00133	0.0003	0.00035	0.00041	0.00027	0.00153	0.00031	0.00027	0.00056	0.00039	0.01864	0.0045	0.00141	0.00059	0.00025	0.00028	0.00029	0.00154	0.00025	0.00038	0.00039	0.00052	0.00055	0.00012	0.0001	0.0002	0.00013	0.001	0.00019	0.00019	0.00033	0.00029	0.00387	0.00071	0.00022	0.0002	0.0002	9e-05	0.00106	0.00018	0.00031	0.00039	0.00018	0.0011	0.00029	0.00028	0.00027	0.00026	0.001	0.00023	0.00018	0.00034	0.00025	0.00552	0.00121	0.00039	0.00029	0.0003	0.00023	0.00128	0.00011	0.00036	0.00028	0.00053	0.00117	0.00015	0.00022	0.00031	0.00049	0.00186	0.00057	0.00031	0.00059	0.00039	0.00477	0.00113	0.00047	0.00025	0.00014	0.00027	0.00137	0.00021	0.00072	0.0002	0.00024	0.00157	0.00026	0.00036	0.00031	0.00064	0.0007	0.00024	0.00012	0.00021	0.00013	0.06654	0.0122	0.0041	0.0011	0.00032	0.00022	0.00019	0.00037	0.00101	0.00024	0.00021	0.00032	0.00024	0.00115	0.00022	0.00022	0.00036	0.00035	0.00084	9e-05	0.00016	0.00024	0.00035	0.00324	0.00051	0.00013	0.00018	8e-05	0.00012	0.00076	0.00012	0.00019	0.0002	0.00025	0.00139	0.00041	0.0002	0.00038	0.0004	0.00058	0.00015	0.00011	0.00019	0.00013	0.00276	0.00077	0.0002	0.00015	0.0001	0.00032	0.00066	9e-05	0.0002	0.00021	0.00016	0.00067	0.00018	0.00012	0.00016	0.00021	0.00066	0.00019	0.00012	0.00016	0.00019	0.00211	0.00039	0.00014	0.00012	0.0001	3e-05	0.00048	6e-05	0.00016	0.00013	0.00013	0.00092	0.0003	0.00019	0.00018	0.00025	0.00032	0.0001	7e-05	7e-05	8e-05	0.01882	0.00343	0.0009	0.00018	0.00016	0.00032	0.00024	0.00101	0.00013	0.00027	0.00034	0.00027	0.00121	0.00028	0.00021	0.0004	0.00032	0.00031	8e-05	7e-05	0.00014	2e-05	0.00498	0.0009	0.00021	0.00022	0.00036	0.00011	0.00124	0.00022	0.00034	0.00038	0.0003	0.00196	0.00047	0.00043	0.00049	0.00057	0.00088	0.00026	0.0002	0.00024	0.00018	0.00551	0.00139	0.00025	0.00037	0.00034	0.00043	0.00098	0.00013	0.00025	0.00028	0.00032	0.00136	0.00039	0.00037	0.00025	0.00035	0.00178	0.00041	0.00052	0.00056	0.00029	0.00492	0.0014	0.00035	0.00035	0.00035	0.00035	0.00104	0.00025	0.00022	0.00034	0.00023	0.00165	0.00044	0.00046	0.00036	0.00039	0.00083	0.00024	0.00026	0.00019	0.00014	0.02079	0.00622	0.00168	0.00038	0.00035	0.00048	0.00047	0.00152	0.00015	0.0004	0.00054	0.00043	0.0015	0.00025	0.00026	0.00054	0.00045	0.00153	0.00036	0.00022	0.00036	0.00059	0.00385	0.00036	8e-05	0.00012	0.00015	1e-05	0.00154	0.00015	0.00031	0.00069	0.00039	0.00088	0.00023	0.00014	0.00022	0.00029	0.00107	0.00021	0.00014	0.00037	0.00035	0.00408	0.00091	0.00013	0.00025	0.0001	0.00043	0.001	0.00014	0.00025	0.00028	0.00033	0.00103	0.00023	0.00011	0.00022	0.00047	0.00114	0.00031	0.00022	0.00022	0.00039	0.00664	0.00163	0.0008	0.00032	0.00043	8e-05	0.00134	0.00017	0.0004	0.00039	0.00038	0.00215	0.00043	0.00043	0.00056	0.00073	0.00153	0.00032	0.00034	0.00037	0.0005	0.01473	0.00463	0.00169	0.00044	0.00037	0.00034	0.00054	0.00152	0.00023	0.00062	0.00027	0.0004	0.00087	0.00015	0.00019	0.00022	0.00031	0.00055	0.00012	0.00015	0.00014	0.00014	0.00279	0.00074	0.00026	0.00015	0.0002	0.00013	0.00107	0.00014	0.00023	0.00039	0.00031	0.00056	0.0002	8e-05	0.00015	0.00013	0.00042	0.00012	8e-05	5e-05	0.00017	0.00416	0.001	0.00036	0.00026	0.00012	0.00026	0.00094	9e-05	0.00029	0.00024	0.00032	0.00092	0.00025	0.00016	0.00016	0.00035	0.0013	0.00032	0.00013	0.00043	0.00042	0.00316	0.00108	0.00039	0.00025	0.00017	0.00027	0.00088	0.00013	0.00031	0.00013	0.00031	0.00072	0.00018	0.00023	8e-05	0.00023	0.00048	0.00011	0.00011	0.00012	0.00014	0.05419	0.01228	0.00413	0.0009	0.00039	0.0002	8e-05	0.00023	0.00104	0.00028	0.00016	0.0003	0.0003	0.00122	0.00019	0.00018	0.00036	0.00049	0.00097	0.0002	0.00016	0.00038	0.00023	0.00279	0.00034	0.00011	0.00011	6e-05	6e-05	0.00085	0.00018	0.0002	0.0002	0.00027	0.00102	0.00034	0.00021	0.00023	0.00024	0.00058	0.0002	0.00012	0.00016	0.0001	0.00261	0.00052	0.00028	8e-05	9e-05	7e-05	0.00055	6e-05	0.00018	0.00015	0.00016	0.00077	0.00031	0.00018	9e-05	0.00019	0.00077	0.00029	0.00013	0.00023	0.00012	0.00276	0.00052	0.00018	0.00014	7e-05	0.00013	0.00056	0.00012	0.00021	9e-05	0.00014	0.00093	0.00031	0.00013	0.00021	0.00028	0.00075	0.00015	0.0002	0.00033	7e-05	0.0117	0.00152	0.00032	6e-05	7e-05	0.00015	4e-05	0.00048	0.00015	7e-05	0.00015	0.00011	0.00069	0.00021	6e-05	0.00015	0.00027	3e-05	0	0	1e-05	2e-05	0.00387	0.00049	0.00019	0.00016	0.00011	3e-05	0.00091	0.00014	0.00022	0.00021	0.00034	0.0017	0.00048	0.00037	0.00037	0.00048	0.00077	0.00023	0.00016	0.00024	0.00014	0.0032	0.00077	0.0003	0.00015	0.00015	0.00017	0.0005	8e-05	0.00019	0.00012	0.00011	0.001	0.00028	0.00016	0.00019	0.00037	0.00093	8e-05	0.00026	0.00043	0.00016	0.00312	0.00104	0.00031	0.00022	0.00023	0.00028	0.00056	0.00021	0.00012	0.00014	9e-05	0.00071	0.00013	0.00024	0.0001	0.00024	0.00081	0.00042	0.00016	0.00022	1e-05	0.01284	0.0033	0.00114	0.00035	0.00026	0.0003	0.00023	0.00088	0.00012	0.00018	0.00044	0.00014	0.00056	0.00016	0.00012	4e-05	0.00024	0.00072	0.00031	0.00016	0.00023	2e-05	0.00346	0.00021	8e-05	7e-05	6e-05	0	0.00137	0.00017	0.0004	0.0004	0.0004	0.00076	0.00021	0.00015	0.00023	0.00017	0.00112	0.00048	0.0002	0.00044	0	0.00254	0.00045	0.00022	0.00011	0.0001	2e-05	0.00056	5e-05	0.00012	0.00023	0.00016	0.00053	0.0001	9e-05	4e-05	0.0003	0.001	0.00031	0.00017	0.00019	0.00033	0.00355	0.00105	0.00022	0.00034	0.00015	0.00034	0.00082	0.0001	0.00027	0.00025	0.0002	0.00102	0.00036	0.00014	0.00037	0.00015	0.00066	0.00028	0	1e-05	0.00037	0.01737	0.00519	0.00176	0.00048	0.00052	0.00031	0.00045	0.00134	0.00031	0.00022	0.0005	0.00031	0.00091	0.00027	7e-05	5e-05	0.00052	0.00118	0.00034	0.00026	0.00028	0.0003	0.0037	0.00066	0.00024	0.00012	0.00011	0.00019	0.00138	0.00028	0.00034	0.00036	0.0004	0.00094	0.0003	0.0001	0.00024	0.0003	0.00072	0.00023	0.00013	0.00018	0.00018	0.004	0.00075	0.00039	0.00013	0.00012	0.00011	0.00097	0.0001	0.00031	0.00027	0.00029	0.00145	0.00026	0.00028	0.00029	0.00062	0.00083	0.00036	4e-05	0.00043	0	0.0045	0.00101	0.00037	0.00022	0.00016	0.00026	0.00082	0.00022	0.00029	0.00014	0.00017	0.00162	0.00032	0.0004	9e-05	0.00081	0.00105	0.00035	0.00017	0.00032	0.00021	0.05303	0.01249	0.00438	0.00139	0.00029	0.00043	0.00029	0.00038	0.00098	0.00016	0.00023	0.00034	0.00025	0.00086	0.00021	0.00016	0.00024	0.00025	0.00115	0.00033	0.00037	0.00022	0.00023	0.00385	0.00074	0.00029	0.0002	0.00014	0.00011	0.00115	0.00023	0.00034	0.00031	0.00027	0.00119	0.0002	0.00024	0.00032	0.00043	0.00077	0.00026	0.00021	9e-05	0.00021	0.00181	0.00053	0.00019	8e-05	0.00013	0.00013	0.00048	4e-05	0.00028	6e-05	0.0001	0.00041	9e-05	0.00013	5e-05	0.00014	0.00039	0.00013	0.0001	7e-05	9e-05	0.00246	0.00057	0.0003	0.00014	5e-05	8e-05	0.0005	8e-05	0.00023	0.0001	9e-05	0.00078	0.00027	9e-05	0.00024	0.00018	0.00061	0.0002	0.00015	0.00017	9e-05	0.0117	0.00221	0.00061	0.00012	0.00021	0.00018	0.0001	0.00066	8e-05	0.00025	0.00017	0.00016	0.00059	0.00021	2e-05	0.00012	0.00024	0.00035	0.0001	6e-05	0.00016	3e-05	0.0041	0.00081	0.00026	0.00022	0.00026	7e-05	0.00134	0.00022	0.0005	0.00029	0.00033	0.00099	0.00024	0.00016	0.00023	0.00036	0.00096	0.0003	0.00018	0.00027	0.00021	0.00273	0.00088	0.00021	0.00019	0.00018	0.0003	0.00048	7e-05	0.0001	0.00017	0.00014	0.00073	0.00015	0.00017	0.00015	0.00026	0.00064	0.00026	7e-05	0.00016	0.00015	0.00267	0.00084	0.00021	0.00026	0.00017	0.0002	0.00055	0.00017	9e-05	0.00014	0.00015	0.00074	0.00015	0.00022	0.00012	0.00025	0.00054	0.00018	0.00012	0.00015	9e-05	0.01623	0.00425	0.00147	0.00029	0.00046	0.00037	0.00035	0.00094	0.00019	0.00034	0.00019	0.00022	0.00089	0.00019	0.00022	0.00015	0.00033	0.00095	0.00029	0.00024	0.00019	0.00023	0.00286	0.00053	0.00023	0.00019	0.0001	1e-05	0.00128	0.00021	0.00033	0.0004	0.00034	0.0004	8e-05	9e-05	0.00012	0.00011	0.00065	0.00024	0.00013	0.00011	0.00017	0.00408	0.00084	0.0002	0.00023	0.00016	0.00025	0.0009	5e-05	0.00036	0.00027	0.00022	0.00075	0.0002	0.00011	0.00013	0.00031	0.00159	0.00029	0.0004	0.00049	0.00041	0.00505	0.00171	0.00055	0.00043	0.0003	0.00043	0.00097	0.0002	0.00035	0.00023	0.00019	0.00153	0.00038	0.00032	0.00044	0.00039	0.00084	0.00026	0.00014	0.00026	0.00018	0.01262	0.00354	0.00126	0.00041	0.00037	0.00012	0.00036	0.001	0.0002	0.00027	0.00028	0.00025	0.00058	0.00017	0.00017	0	0.00024	0.0007	0.00012	0.00016	0.00026	0.00016	0.00346	0.00053	0.0002	0.00012	7e-05	0.00014	0.00173	0.00034	0.00034	0.00049	0.00056	0.00047	0.00029	0.00013	0	5e-05	0.00073	0.00033	0.00018	0.0001	0.00012	0.00357	0.00059	0.00026	0.00016	7e-05	0.0001	0.0009	0.00011	0.00022	0.00036	0.00021	0.00068	0.00021	4e-05	0	0.00043	0.0014	0.00062	0.00028	0.00018	0.00032	0.00205	0.0005	0.00014	0.00011	9e-05	0.00016	0.00056	0.00011	0.00021	4e-05	0.0002	0.00062	0.00019	0.00011	0	0.00032	0.00037	0.00013	9e-05	4e-05	0.00011	0.25147	0.04326	0.01369	0.00388	0.00104	0.00031	0.00022	0.00032	0.00019	0.0009	0.00023	0.00026	0.00027	0.00014	0.00099	0.00026	0.00022	0.00024	0.00027	0.00095	0.00023	0.00014	0.00034	0.00024	0.00343	0.0005	0.00018	0.00012	0.0001	0.0001	0.0007	0.0001	0.00019	0.00019	0.00022	0.00125	0.00051	0.00023	0.00024	0.00027	0.00098	0.00034	0.00018	0.00029	0.00017	0.004	0.00068	0.0002	0.00014	0.00016	0.00018	0.00081	0.00014	0.00018	0.00022	0.00027	0.00103	0.00029	0.00034	0.00021	0.00019	0.00148	0.00046	0.00028	0.00033	0.00041	0.00239	0.00039	0.00013	0.00015	9e-05	2e-05	0.00049	8e-05	0.00012	0.00019	0.0001	0.00083	0.00017	0.00021	0.00015	0.0003	0.00068	0.00025	0.00017	0.00013	0.00013	0.0122	0.00184	0.00052	0.0002	0.00013	0.00013	6e-05	0.00051	0.00018	0.0001	0.00017	6e-05	0.0004	0.00018	8e-05	0.0001	4e-05	0.00041	9e-05	0.00015	0.0001	7e-05	0.0035	0.0005	8e-05	0.00024	0.00013	5e-05	0.001	0.00023	0.0002	0.00039	0.00018	0.00113	0.00032	0.00016	0.00034	0.00031	0.00087	0.0002	0.00028	0.00028	0.00011	0.00436	0.00132	0.00045	0.00023	0.00028	0.00036	0.00074	0.0001	0.00025	0.00017	0.00022	0.00079	0.00014	0.0002	0.00018	0.00027	0.00151	0.00039	0.00031	0.00049	0.00032	0.00251	0.00058	0.00018	0.00015	0.00016	9e-05	0.00034	4e-05	5e-05	0.00017	8e-05	0.00096	0.00026	0.00019	0.00028	0.00023	0.00063	0.00019	0.00012	0.00022	0.0001	0.01114	0.00301	0.00077	0.00011	0.00025	0.00027	0.00014	0.00074	4e-05	0.0002	0.0003	0.0002	0.00069	8e-05	0.00017	0.00025	0.00019	0.00081	0.00015	0.00021	0.00025	0.0002	0.00221	0.00024	4e-05	6e-05	0.00014	0	0.00071	8e-05	0.00016	0.00031	0.00016	0.0006	0.00012	8e-05	0.00021	0.00019	0.00066	0.00019	0.00012	0.00017	0.00018	0.00261	0.00055	0.00016	0.00013	0.0001	0.00016	0.00053	4e-05	0.00021	9e-05	0.00019	0.00064	8e-05	0.00011	0.00017	0.00028	0.00089	0.00024	0.00022	0.00019	0.00024	0.00332	0.00092	0.00032	0.00017	0.00018	0.00025	0.00066	0.0001	0.00022	0.00017	0.00017	0.00086	0.00012	0.0002	0.0003	0.00024	0.00088	0.00016	0.0001	0.00032	0.0003	0.00623	0.00132	0.00045	0.00016	0.00013	6e-05	0.0001	0.00036	0.0001	0.00013	7e-05	6e-05	0.00029	0.0001	7e-05	3e-05	9e-05	0.00022	4e-05	8e-05	3e-05	7e-05	0.00152	0.00024	9e-05	9e-05	2e-05	4e-05	0.0005	0.00014	0.00014	0.00011	0.00011	0.00038	0.00015	4e-05	0.0001	9e-05	0.0004	0.00013	6e-05	0.00012	9e-05	0.00249	0.00065	0.00025	9e-05	0.00026	5e-05	0.00053	0.00018	0.00011	0.00012	0.00012	0.00064	0.00018	0.00011	0.00019	0.00016	0.00067	0.00026	0.0001	0.00023	8e-05	0.00091	0.00028	9e-05	0.00014	3e-05	2e-05	0.00021	4e-05	0.0001	2e-05	5e-05	0.00025	4e-05	5e-05	4e-05	0.00012	0.00016	5e-05	5e-05	5e-05	1e-05	0.07772	0.01369	0.004	0.00105	0.0003	0.00021	0.00033	0.00021	0.0009	8e-05	0.00013	0.0004	0.00029	0.00125	0.00026	0.00026	0.0003	0.00043	0.0008	0.00014	0.00019	0.00029	0.00018	0.0041	0.00052	6e-05	0.00013	0.00015	0.00018	0.00119	0.00018	0.00031	0.00038	0.00032	0.00157	0.00052	0.00029	0.0003	0.00046	0.00082	0.00019	0.00011	0.00026	0.00026	0.00385	0.00084	0.0002	0.00026	0.00014	0.00024	0.00061	9e-05	0.00022	0.00013	0.00017	0.00111	0.00021	0.0002	0.00031	0.00039	0.00129	0.00037	0.00024	0.00032	0.00036	0.00175	0.00031	9e-05	8e-05	5e-05	9e-05	0.00032	4e-05	0.00012	5e-05	0.00011	0.00088	0.00028	0.00023	0.00017	0.0002	0.00024	8e-05	8e-05	5e-05	3e-05	0.02099	0.00388	0.00105	0.0002	0.00018	0.00041	0.00026	0.0011	0.0002	0.00034	0.00037	0.00019	0.00112	0.00022	0.00012	0.00038	0.0004	0.00061	8e-05	6e-05	0.00039	8e-05	0.00571	0.00104	0.0003	0.00032	0.00022	0.0002	0.00157	0.00031	0.00039	0.00042	0.00045	0.00169	0.0005	0.00029	0.00042	0.00048	0.00142	0.00031	0.00039	0.0004	0.00032	0.00687	0.00164	0.00051	0.00044	0.00031	0.00038	0.00139	0.00016	0.00059	0.00034	0.0003	0.00181	0.00034	0.00041	0.0004	0.00066	0.00204	0.00064	0.00048	0.00059	0.00033	0.00453	0.0012	0.00031	0.00038	0.00025	0.00026	0.0009	0.00011	0.00029	0.00019	0.00031	0.0014	0.00027	0.00029	0.00041	0.00043	0.00103	0.0002	0.00035	0.00026	0.00022	0.02356	0.00627	0.00138	0.00031	0.00035	0.00038	0.00034	0.00169	0.00018	0.00052	0.00062	0.00037	0.00142	0.00019	0.00021	0.0005	0.00052	0.00179	0.00024	0.00031	0.00051	0.00073	0.00438	0.00045	9e-05	0.00014	0.00021	1e-05	0.00141	0.00013	0.00045	0.00051	0.00032	0.00135	0.00031	0.0003	0.00037	0.00037	0.00117	0.00027	0.00018	0.00035	0.00037	0.00546	0.00136	0.00031	0.00039	0.00024	0.00042	0.00126	9e-05	0.00047	0.00036	0.00034	0.00109	8e-05	0.00014	0.00027	0.0006	0.00175	0.00027	0.00037	0.00059	0.00052	0.00745	0.00191	0.00064	0.0008	0.00036	0.00011	0.00176	0.00032	0.00067	0.00027	0.0005	0.00239	0.00051	0.00055	0.00065	0.00068	0.0014	0.00039	0.00022	0.00048	0.00031	0.01948	0.0057	0.00138	0.00051	0.00025	0.00031	0.00031	0.00168	0.00045	0.00063	0.00013	0.00047	0.00137	0.00028	0.00021	0.00025	0.00063	0.00128	0.00028	0.0003	0.00037	0.00033	0.00413	0.00077	0.0002	0.0002	0.00017	0.0002	0.00119	0.0002	0.00035	0.00033	0.00031	0.00121	0.0003	0.00019	0.00021	0.00051	0.00096	0.00026	0.00028	0.00027	0.00015	0.00617	0.00128	0.00032	0.00036	0.00019	0.00041	0.00147	0.00025	0.00039	0.00043	0.0004	0.00157	0.00022	0.00026	0.00035	0.00074	0.00186	0.00045	0.00039	0.00056	0.00046	0.00348	0.00074	0.00031	0.00013	0.00011	0.00019	0.00114	0.00016	0.0005	0.00012	0.00036	0.00074	0.00021	0.0002	5e-05	0.00028	0.00086	0.00027	0.00022	0.00016	0.00021	0.0695	0.01996	0.0057	0.0012	0.00031	0.00026	0.00027	0.00036	0.0014	0.0002	0.00025	0.00059	0.00036	0.00168	0.00023	0.0003	0.00064	0.00051	0.00143	0.00035	0.00023	0.00039	0.00046	0.00463	0.00058	0.00019	0.00015	0.00015	9e-05	0.00165	0.00034	0.0005	0.00039	0.00042	0.00119	0.0003	0.00026	0.00018	0.00045	0.00121	0.00046	0.0002	0.00035	0.0002	0.00444	0.00073	0.00026	0.00012	0.00015	0.0002	0.00084	0.00013	0.00023	0.00023	0.00025	0.00142	0.00037	0.00033	0.00024	0.00048	0.00145	0.00041	0.00023	0.00042	0.00039	0.0052	0.00098	0.00027	0.00021	0.00024	0.00026	0.00104	0.00019	0.00042	0.00022	0.00021	0.00132	0.00034	0.00024	0.0003	0.00044	0.00186	0.00061	0.00048	0.00044	0.00033	0.01249	0.00132	0.00031	8e-05	8e-05	9e-05	6e-05	0.00039	9e-05	8e-05	0.00015	7e-05	0.0006	0.00021	0.0001	0.0001	0.00019	2e-05	0	0	1e-05	1e-05	0.0045	0.00039	0.00014	9e-05	9e-05	7e-05	0.00139	0.00023	0.00026	0.00054	0.00036	0.00164	0.00048	0.00033	0.00028	0.00055	0.00108	0.00035	0.0002	0.00038	0.00015	0.00312	0.00074	0.00028	0.00012	0.00013	0.00021	0.00057	4e-05	0.00019	0.00016	0.00018	0.00086	0.00026	0.00012	0.00014	0.00034	0.00095	8e-05	0.00034	0.00033	0.0002	0.00356	0.00098	0.00024	0.00036	0.00017	0.00021	0.00052	0.00015	0.00017	8e-05	0.00012	0.00105	0.00024	0.00029	0.00023	0.00029	0.00101	0.00053	0.00031	0.00016	1e-05	0.01581	0.00401	0.00074	0.0002	0.00024	0.00012	0.00018	0.00108	0.00019	0.00029	0.00035	0.00025	0.00084	0.00026	0.00018	0.00023	0.00017	0.00135	0.00053	0.00042	0.00039	1e-05	0.00354	0.00028	8e-05	0.0001	9e-05	1e-05	0.00113	0.00025	0.00029	0.00033	0.00026	0.00101	0.00024	0.0002	0.0003	0.00027	0.00112	0.00061	0.00015	0.00036	0	0.00325	0.00052	0.00027	0.00011	0.00013	1e-05	0.0005	5e-05	0.00024	0.00012	9e-05	0.00067	0.00015	0.00013	9e-05	0.0003	0.00156	0.00033	0.00035	0.00035	0.00053	0.00502	0.00106	0.00039	0.00032	0.00018	0.00017	0.00101	0.00016	0.00031	0.00029	0.00025	0.00152	0.00054	0.00026	0.00044	0.00028	0.00143	2e-05	0.00028	0.00063	0.0005	0.02125	0.0047	0.00191	0.00064	0.00041	0.00036	0.0005	0.00163	0.00039	0.00028	0.00059	0.00037	0.00089	0.00031	0.00026	5e-05	0.00027	0.00027	8e-05	8e-05	6e-05	5e-05	0.00519	0.00092	0.00037	0.00019	0.0002	0.00016	0.00172	0.00046	0.00042	0.00042	0.00042	0.0013	0.00044	0.00013	0.00032	0.00041	0.00125	0.00041	0.00029	0.00034	0.00021	0.00702	0.00135	0.00045	0.00032	0.00021	0.00037	0.00171	0.00026	0.00057	0.0003	0.00058	0.00197	0.00032	0.00062	0.00034	0.00069	0.002	0.00058	0.00036	0.0006	0.00046	0.00434	0.00106	0.00027	0.00031	0.00019	0.00029	0.00105	0.00024	0.00022	0.00017	0.00042	0.00107	0.00023	0.00029	0.00011	0.00044	0.00116	0.00033	0.00031	0.00024	0.00028	0.06099	0.01996	0.00627	0.00164	0.0005	0.00047	0.00032	0.00035	0.00139	0.00032	0.00033	0.00047	0.00027	0.00146	0.00039	0.00024	0.00049	0.00034	0.00179	0.00048	0.00048	0.00045	0.00038	0.00622	0.00132	0.00052	0.00041	0.00017	0.00022	0.00248	0.00051	0.00068	0.00063	0.00066	0.00106	0.00024	0.0002	0.00015	0.00047	0.00137	0.0003	0.00034	0.00041	0.00032	0.0041	0.00074	0.0003	0.0002	0.00011	0.00013	0.00088	0.00015	0.00029	0.00026	0.00018	0.00091	0.0002	0.00029	8e-05	0.00034	0.00157	0.00044	0.0003	0.00034	0.00049	0.00337	0.00074	0.00031	0.00023	8e-05	0.00012	0.00077	0.00012	0.00025	0.0002	0.0002	0.00099	0.00038	8e-05	0.00028	0.00025	0.00087	0.00024	0.00021	0.00025	0.00017	0.01228	0.00301	0.00084	0.00022	0.00028	0.00023	0.00011	0.00077	0.00018	0.00026	0.00019	0.00014	0.00075	0.00022	0.00021	0.00011	0.00021	0.00065	0.00021	0.00021	0.00014	9e-05	0.00378	0.00068	0.00026	0.00022	0.00013	7e-05	0.00129	0.00026	0.00042	0.0003	0.00031	0.0011	0.00039	0.00021	0.00018	0.00032	0.00071	0.00023	0.00019	0.00015	0.00014	0.00297	0.00074	0.00028	0.00015	0.00015	0.00016	0.00053	0.0001	0.00012	0.00011	0.0002	0.00065	0.00017	0.00017	0.00011	0.0002	0.00105	0.00031	0.00027	0.00029	0.00018	0.00253	0.00073	0.00019	0.00025	0.00014	0.00015	0.00052	8e-05	0.00017	0.00016	0.00011	0.00055	0.00014	0.00019	4e-05	0.00018	0.00073	0.00026	0.00016	0.00015	0.00016	0.01658	0.00368	0.00128	0.00027	0.00044	0.00024	0.00033	0.001	0.00026	0.00033	0.00028	0.00013	0.00052	0.00014	0.00015	0.00014	9e-05	0.00088	0.00024	0.00013	0.00024	0.00027	0.00425	0.00065	0.00028	0.0003	6e-05	1e-05	0.00121	0.00017	0.00035	0.00039	0.0003	0.00125	0.00038	0.00027	0.00029	0.00031	0.00114	0.00034	0.00031	0.00028	0.00021	0.0034	0.00071	0.00021	0.00018	9e-05	0.00023	0.00059	4e-05	0.00026	0.00013	0.00016	0.00072	1e-05	0.00019	0.00019	0.00033	0.00138	0.00023	0.00032	0.0004	0.00043	0.00527	0.00135	0.00051	0.00043	0.00015	0.00026	0.00075	0.00012	0.0003	0.00018	0.00015	0.00157	0.00036	0.00038	0.00044	0.00039	0.0016	0.00054	0.00036	0.00048	0.00022	0.01217	0.00401	0.00136	0.00034	0.00039	0.00029	0.00034	0.00091	0.00014	0.00041	0.00015	0.00021	0.00063	0.00017	0.00015	0	0.00031	0.00111	0.00026	0.00028	0.00027	0.0003	0.0033	0.00055	0.00021	0.00018	7e-05	9e-05	0.00134	0.00029	0.00028	0.00036	0.00041	0.00038	0.0002	9e-05	1e-05	8e-05	0.00103	0.00037	0.00031	0.00015	0.0002	0.003	0.00071	0.00022	0.00025	0.00012	0.00012	0.00084	0.00018	0.00015	0.00024	0.00027	0.00023	0	0.00021	0	2e-05	0.00122	0.00032	0.00026	0.00024	0.0004	0.00187	0.00052	8e-05	0.00023	0.00012	9e-05	0.00045	8e-05	0.00026	0	0.00011	0.00043	1e-05	0.0002	0	0.00022	0.00047	0.00015	0.0001	0.00017	5e-05	0.24853	0.06099	0.01948	0.00453	0.00142	0.00045	0.0003	0.00035	0.00032	0.00088	0.00018	0.00027	0.00025	0.00018	0.001	0.00031	0.00033	4e-05	0.00032	0.00123	0.00036	0.00034	0.00018	0.00035	0.00492	0.00087	0.00032	0.00025	0.00022	8e-05	0.00104	0.00022	0.00029	0.00033	0.0002	0.00173	0.00066	0.00027	0.00041	0.00039	0.00128	0.00042	0.00027	0.00036	0.00023	0.00529	0.00071	0.00031	0.00031	6e-05	3e-05	0.00096	0.00011	0.00018	0.00034	0.00033	0.00194	0.00041	0.00056	0.00051	0.00046	0.00168	0.00042	0.0004	0.00045	0.00041	0.00476	0.00108	0.00032	0.00039	0.00019	0.00018	0.00077	0.00016	0.00025	0.00024	0.00012	0.00159	0.0003	0.00034	0.00038	0.00057	0.00132	0.00026	0.0004	0.0005	0.00016	0.01473	0.00251	0.00082	0.00019	0.00027	0.0002	0.00016	0.00058	6e-05	0.00015	0.00027	0.0001	0.00068	0.00014	0.00016	0.00013	0.00025	0.00043	7e-05	0.00011	0.00017	8e-05	0.00472	0.00098	0.00029	0.00024	0.0004	5e-05	0.00126	0.00014	0.00035	0.00059	0.00018	0.0012	0.00027	0.00025	0.00031	0.00037	0.00128	0.00036	0.0003	0.00043	0.00019	0.00441	0.00137	0.00047	0.0004	0.0004	0.0001	0.00077	6e-05	0.00052	2e-05	0.00017	0.00083	0.00021	0.00025	0.0002	0.00017	0.00144	0.00037	0.00031	0.00041	0.00035	0.0031	0.00121	0.00037	0.00043	0.00023	0.00018	0.00058	0.0002	0.00029	6e-05	3e-05	0.00078	0.00013	0.00022	0.0002	0.00023	0.00053	0.00025	0.00014	7e-05	7e-05	0.01205	0.00253	0.00096	0.00031	0.00023	0.00023	0.00019	0.00042	8e-05	9e-05	0.00022	3e-05	0.00068	0.00011	0.00015	0.00026	0.00016	0.00047	0.00012	9e-05	0.00016	0.0001	0.00267	0.0004	0.00011	0.00013	0.00015	1e-05	0.001	0.0001	0.00033	0.00045	0.00012	0.0006	0.0002	9e-05	0.00016	0.00015	0.00067	0.00021	0.00014	0.00015	0.00017	0.00321	0.00103	0.00036	0.00031	0.00012	0.00024	0.00073	5e-05	0.00024	0.00022	0.00022	0.00054	0.00011	0.0002	0.00014	9e-05	0.00091	0.00042	0.00017	0.00027	5e-05	0.00365	0.00125	0.0005	0.00038	0.00015	0.00022	0.00072	0.00017	0.00026	0.00027	2e-05	0.00083	0.00015	0.00019	0.00035	0.00014	0.00085	0.00025	0.0002	0.0003	0.0001	0.01474	0.00356	0.00117	0.0003	0.00032	0.00024	0.00031	0.00107	0.00022	0.00032	0.00036	0.00017	0.00069	0.0002	0.00014	0.00018	0.00017	0.00063	0.00018	0.00011	0.00021	0.00013	0.00312	0.00066	0.00017	0.00016	0.00023	0.0001	0.00126	0.00027	0.00045	0.00021	0.00033	0.00053	0.00018	0.0001	0.00013	0.00012	0.00067	0.00025	0.00016	0.00014	0.00012	0.00438	0.00114	0.0004	0.00032	0.00015	0.00027	0.00065	0.00012	0.00053	0	0	0.00111	0.00027	0.00021	0.00023	0.0004	0.00148	0.00058	0.00029	0.00047	0.00014	0.00369	0.00112	0.00034	0.00033	0.00023	0.00022	0.00112	0.00019	0.00051	0.0002	0.00022	0.00083	0.00016	0.00022	0.00018	0.00027	0.00062	9e-05	0.00016	0.00025	0.00012	0.05303	0.00623	0.00175	0.00061	0.0002	0.00011	0.00018	0.00012	0.00031	5e-05	0.00012	9e-05	5e-05	0.00061	7e-05	7e-05	0.0001	0.00037	0.00022	7e-05	3e-05	9e-05	3e-05	0.00211	0.00041	0.00018	0.00012	9e-05	2e-05	0.00056	0.0001	0.00026	0.00012	8e-05	0.00071	0.00022	0.00011	0.0001	0.00028	0.00043	9e-05	6e-05	0.00018	0.0001	0.00224	0.00065	0.0002	0.00013	0.00015	0.00017	0.00035	4e-05	9e-05	0.00012	0.0001	0.00046	9e-05	0.00014	8e-05	0.00015	0.00078	0.00016	0.00019	0.00021	0.00022	0.00014	2e-05	1e-05	1e-05	0	0	3e-05	0	2e-05	0	1e-05	5e-05	1e-05	1e-05	1e-05	2e-05	4e-05	1e-05	0	2e-05	1e-05	0.01864	0.00239	0.0008	0.00026	0.00024	0.00026	4e-05	0.00084	6e-05	0.00026	0.00036	0.00016	0.00053	0.00011	0.0001	5e-05	0.00027	0.00022	6e-05	4e-05	8e-05	4e-05	0.00516	0.00095	0.00021	0.00037	0.00025	0.00012	0.00128	0.00019	0.00048	0.00029	0.00032	0.0017	0.00035	0.00038	0.00048	0.00049	0.00123	0.00036	0.00023	0.00046	0.00018	0.00634	0.00179	0.00031	0.00054	0.00042	0.00052	0.00115	0.0001	0.00029	0.00045	0.00031	0.00133	0.00034	0.00036	0.00026	0.00037	0.00208	0.0005	0.00045	0.00059	0.00054	0.00476	0.00143	0.00034	0.00047	0.00038	0.00024	0.00097	0.00014	0.00029	0.00035	0.00019	0.00171	0.00033	0.00035	0.00044	0.00059	0.00065	0.00018	0.00023	3e-05	0.00021	0.01342	0.00337	0.00128	0.00026	0.00035	0.00043	0.00024	0.00055	9e-05	0.00026	2e-05	0.00018	0.00067	0.00015	0.0002	0.0002	0.00012	0.00087	0.00021	0.00028	0.00017	0.00021	0.00246	0.00022	9e-05	3e-05	0.0001	0	0.001	2e-05	0.00036	0.00044	0.00018	0.00061	0.00012	8e-05	0.00018	0.00023	0.00063	0.00026	0.00013	0.00011	0.00013	0.00377	0.00111	0.00019	0.00027	0.00028	0.00037	0.0007	2e-05	0.00027	0.00019	0.00022	0.00072	9e-05	0.00016	0.00015	0.00032	0.00124	0.00029	0.00026	0.00044	0.00025	0.00383	0.00027	0.00011	8e-05	8e-05	0	0.00118	0.00025	0.00041	0.0003	0.00022	0.00161	0.00026	0.00043	0.0004	0.00052	0.00076	0.00017	0.00034	3e-05	0.00022	0.01474	0.0052	0.00179	0.00038	0.00043	0.00046	0.00052	0.00153	0.00036	0.00067	0.0004	0.0001	0.00101	0.00016	0.0003	0.00025	0.0003	0.00087	0.00021	0.00017	0.00032	0.00017	0.00276	0.00081	0.00024	0.00032	8e-05	0.00017	0.0009	0.00018	0.00032	0.00037	3e-05	0.00058	0.00013	0.00013	0.00018	0.00014	0.00047	0.0002	7e-05	2e-05	0.00018	0.0038	0.00088	0.00041	0.00026	0.00021	0	0.00095	5e-05	0.00023	0.0004	0.00027	0.00061	0.00012	0.0001	0.0002	0.00019	0.00136	0.00037	0.00011	0.00043	0.00045	0.00299	0.00135	0.00042	0.00043	0.00013	0.00037	0.00072	0.00016	0.00026	6e-05	0.00024	0.00087	0.00023	0.00025	6e-05	0.00033	5e-05	1e-05	2e-05	1e-05	1e-05	0.05467	0.01217	0.00348	0.00103	0.00032	0.00018	0.00035	0.00018	0.00083	0.00011	0.00017	0.00036	0.00019	0.00097	0.00014	0.00021	0.00041	0.00021	0.00065	0.00015	0.00014	0.00021	0.00015	0.00316	0.00063	0.00026	0.00013	0.00014	0.0001	0.001	0.00017	0.00029	0.00031	0.00023	0.001	0.00032	0.00021	0.00018	0.00029	0.00053	0.0002	0.0001	0.00021	2e-05	0.00255	0.00073	0.00015	0.00017	0.00023	0.00018	0.00054	9e-05	0.00025	8e-05	0.00012	0.00058	0.0002	0.00012	0.00013	0.00013	0.0007	0.00021	0.00018	0.00017	0.00014	0.00299	0.00101	0.00037	0.00035	0.00016	0.00013	0.00081	0.00018	0.00041	5e-05	0.00017	0.00113	0.00021	0.00017	0.00033	0.00042	4e-05	0	0	4e-05	0	0.01262	0.00091	0.00024	8e-05	2e-05	0.0001	4e-05	0.00032	7e-05	4e-05	0.00013	8e-05	0.00031	9e-05	3e-05	6e-05	0.00013	4e-05	1e-05	2e-05	1e-05	0	0.00477	0.00068	0.00018	0.00035	0.00012	3e-05	0.00136	0.00024	0.00038	0.00039	0.00035	0.00141	0.00038	0.00023	0.00035	0.00045	0.00132	0.00046	0.00023	0.00048	0.00015	0.00326	0.00087	0.00033	0.00014	0.00023	0.00017	0.00061	7e-05	0.00029	0.00012	0.00013	0.00089	0.0003	0.00016	0.00019	0.00024	0.00089	5e-05	0.0003	0.00036	0.00017	0.00369	0.00186	0.00073	0.00059	0.00033	0.00021	0.00075	0.0002	0.00025	0.0002	0.0001	0.00104	0.00027	0.00023	0.0002	0.00034	4e-05	1e-05	2e-05	0	1e-05	0.01069	0.00187	0.00086	0.00022	0.00014	0.00029	0.00021	0.00048	0.0001	0.00011	0.0002	7e-05	0.00048	0.00016	9e-05	0.0001	0.00013	5e-05	1e-05	1e-05	2e-05	1e-05	0.00205	0.00016	3e-05	8e-05	4e-05	1e-05	0.0007	0.00013	0.00028	0.00013	0.00016	0.00057	0.00017	9e-05	0.00015	0.00016	0.00062	0.00033	7e-05	0.00022	0	0.002	0.00047	0.00021	0.00014	0.00011	1e-05	0.00037	1e-05	0.00013	0.00011	0.00012	0.00024	5e-05	0.00011	2e-05	6e-05	0.00092	0.00028	0.00021	0.0001	0.00033	0.00478	0.00116	0.00031	0.0005	0.00013	0.00022	0.00105	0.0003	0.00039	0.00026	0.0001	0.00089	0.00022	0.00018	0.00035	0.00014	0.00168	0.0005	0.00037	0.00081	0	0.01919	0.00434	0.0014	0.00033	0.00029	0.00024	0.00054	0.00153	0.00032	0.00031	0.00055	0.00035	0.00065	0.00018	0.00015	7e-05	0.00025	0.00076	0.0002	0.00016	0.00023	0.00017	0.0045	0.00088	0.00036	0.00019	0.00011	0.00022	0.00153	0.00041	0.00035	0.00036	0.00041	0.00124	0.00049	9e-05	0.00035	0.00031	0.00085	0.00039	0.00012	0.0002	0.00014	0.00515	0.0016	0.00046	0.00042	0.00027	0.00045	0.00084	8e-05	0.00039	0.00023	0.00014	0.00182	0.0004	0.00032	0.00042	0.00068	0.00089	0.00046	0	0.00043	0	0.00522	0.00143	0.00052	0.00039	0.00027	0.00025	0.00066	0.00024	0.00028	9e-05	5e-05	0.00145	0.00043	0.00041	0.00014	0.00047	0.00168	0.00053	0.00033	0.00049	0.00033	0.07984	0.02125	0.00745	0.00204	0.00048	0.00057	0.0005	0.00049	0.00178	0.00031	0.00055	0.00055	0.00037	0.00156	0.00032	0.00036	0.0004	0.00048	0.00208	0.00055	0.00048	0.0006	0.00045	0.00664	0.00151	0.00046	0.0004	0.00037	0.00028	0.00131	0.00027	0.00032	0.00033	0.00039	0.00239	0.00047	0.00043	0.00053	0.00096	0.00144	0.00045	0.00024	0.00046	0.00029	0.00333	0.00105	0.00051	0.00013	0.00027	0.00014	0.00064	9e-05	0.00026	0.00017	0.00012	0.00025	8e-05	5e-05	5e-05	7e-05	0.00139	0.00041	0.0003	0.00037	0.00031	0.00383	0.00095	0.00037	0.00029	6e-05	0.00023	0.00093	0.00019	0.00035	0.00024	0.00015	0.00106	0.00031	0.00011	0.00033	0.00031	0.00089	0.00027	0.00017	0.00029	0.00016	0.01737	0.00332	0.00129	0.0004	0.00032	0.0003	0.00027	0.00066	4e-05	0.00023	0.00014	0.00025	0.00059	0.00021	0.00024	0.00014	0	0.00078	0.00019	0.00027	0.00019	0.00013	0.00595	0.00148	0.00043	0.00035	0.00033	0.00037	0.00143	0.00027	0.00038	0.00046	0.00032	0.00137	0.00034	0.00025	0.0003	0.00048	0.00168	0.00051	0.00049	0.00047	0.00021	0.00446	0.00157	0.00063	0.00031	0.00033	0.0003	0.00039	9e-05	0.00013	0	0.00017	0.00111	0.00031	0.00024	0.00014	0.00042	0.00139	0.00027	0.00052	0.00035	0.00025	0.00365	0.00145	0.00052	0.00045	0.00036	0.00012	0.00077	0.00019	0.00019	0.00023	0.00016	0.00073	9e-05	0.00033	0.00011	0.0002	0.0007	0.00017	0.00024	0.00016	0.00013	0.02202	0.00527	0.00186	0.00043	0.00039	0.00045	0.00059	0.0013	0.00023	0.00032	0.00052	0.00023	0.00075	0.00018	0.00025	0.00012	0.0002	0.00136	0.00029	0.00024	0.00049	0.00034	0.00505	0.00067	0.0002	0.00025	0.0002	2e-05	0.00186	0.0003	0.00045	0.00054	0.00057	0.00104	0.00025	0.00018	0.0003	0.00031	0.00148	0.00044	0.00028	0.00034	0.00042	0.00649	0.00122	0.00028	0.00023	0.00038	0.00033	0.0014	0.00012	0.00064	0.00037	0.00027	0.00144	0.00022	0.00032	0.00024	0.00066	0.00244	0.00044	0.00081	0.00072	0.00047	0.00522	0.002	0.00068	0.00073	7e-05	0.00052	0.00083	0.00024	0.00027	0.00018	0.00014	0.0015	0.00039	0.00039	0.00038	0.00034	0.00089	0.00028	0.00015	0.00032	0.00014	0.01919	0.00502	0.00175	0.00066	0.00035	0.00037	0.00037	0.00114	0.00027	0.00044	0.00026	0.00017	0.00089	0.0002	0.00026	1e-05	0.00042	0.00124	0.00034	0.00037	0.00029	0.00024	0.00355	0.00089	0.00039	0.00021	0.00014	0.00015	0.0012	0.00019	0.00024	0.00031	0.00046	0.00055	0.00034	0.00014	0	7e-05	0.00091	0.00048	0.00019	0.00011	0.00013	0.00585	0.00138	0.00074	0.00035	0.0001	0.00019	0.00159	0.00016	0.00049	0.00054	0.0004	0.00045	2e-05	0.00043	0	0	0.00244	0.00069	0.00062	0.00045	0.00068	0.00478	0.00156	0.0006	0.00047	0.00017	0.00032	0.001	0.00028	0.0005	0.00013	9e-05	0.0013	0.00033	0.00031	0	0.00066	0.00092	0.0003	0.0003	0.00026	6e-05	0.24853	0.0695	0.02356	0.00687	0.00169	0.00042	0.00038	0.0006	0.00029	0.00196	0.00039	0.00033	0.00065	0.00059	0.00153	0.0003	0.00029	0.00048	0.00046	0.0017	0.00054	0.00021	0.00056	0.00039	0.00551	0.00113	0.00038	0.0002	0.00043	0.00012	0.00143	0.00019	0.00043	0.00048	0.00033	0.00175	0.00063	0.00031	0.00048	0.00033	0.0012	0.00039	0.0002	0.0003	0.00031	0.00484	0.0011	0.00033	0.00039	1e-05	0.00037	0.00099	0.00011	0.00039	0.00028	0.00021	0.00138	0.00036	0.00049	0.00022	0.00031	0.00137	0.00042	0.00036	0.00023	0.00036	0.00634	0.00164	0.00051	0.00069	0	0.00044	0.0017	0.00031	0.00045	0.00049	0.00045	0.0016	0.00039	0.0004	0.00027	0.00054	0.00141	0.00033	0.0004	0.00055	0.00013	0.02079	0.00436	0.00157	0.00037	0.00034	0.0005	0.00036	0.00139	0.00017	0.00027	0.00068	0.00027	0.00069	0.00019	0.00017	0.00019	0.00014	0.00071	0.00015	0.00015	0.00028	0.00013	0.00635	0.00125	0.0004	0.00032	0.00044	9e-05	0.00163	0.00027	0.00046	0.00065	0.00025	0.00175	0.00047	0.00034	0.00039	0.00055	0.00173	0.00059	0.0003	0.00048	0.00036	0.00567	0.00106	0.00013	0.00027	0.00026	0.0004	0.00119	7e-05	0.00039	0.00037	0.00036	0.00104	0.00015	0.00028	0.00035	0.00026	0.00239	0.00059	0.0005	0.00075	0.00055	0.00441	0.00119	0.00062	0.00054	1e-05	2e-05	0.00102	0.0003	0.00046	4e-05	0.00022	0.0012	0.00028	0.00019	0.00021	0.00052	0.001	0.00035	0.00044	1e-05	0.0002	0.01174	0.00297	0.00121	0.00019	0.00034	0.00033	0.00035	0.00056	0.00017	0.00029	4e-05	6e-05	0.00062	0.00016	0.00014	9e-05	0.00023	0.00058	8e-05	0.00014	0.00016	0.0002	0.00273	0.00038	5e-05	0.00013	0.0002	0	0.0011	0.00019	0.00018	0.00049	0.00024	0.00072	0.0002	0.0001	0.00018	0.00024	0.00053	0.00022	9e-05	0.00017	5e-05	0.00159	0.00038	0.00012	0.00013	7e-05	6e-05	0.00047	2e-05	0.0002	5e-05	0.0002	0.00019	0	4e-05	2e-05	0.00013	0.00055	0.00017	0.00014	0.00015	9e-05	0.00446	0.0013	0.00027	0.00039	0.00034	0.0003	0.00094	0.00017	0.00044	6e-05	0.00027	0.00098	0.00018	0.00023	0.00039	0.00018	0.00124	0.00029	0.00025	0.00044	0.00026	0.01342	0.00312	0.00135	0.00034	0.00028	0.00028	0.00045	0.00088	0.00017	0.00032	0.00037	2e-05	0.00028	0.00011	0.00017	0	0	0.00061	0.00016	0.00012	0.00021	0.00012	0.0032	0.0006	0.00013	0.00021	0.00014	0.00012	0.00128	0.00022	0.00044	0.00028	0.00034	0.00072	0.00026	6e-05	0.00023	0.00017	0.0006	0.00023	0.00015	0.00014	8e-05	0.00385	0.00125	0.00043	0.00024	0.00018	0.0004	0.0004	0.00012	0.00028	0	0	0.00116	0.00024	0.00036	2e-05	0.00054	0.00104	0.0003	0.00027	0.00024	0.00023	0.00326	0.00101	0.00036	0.00028	0.00018	0.00019	0.00076	9e-05	0.0004	5e-05	0.00022	0.00092	0.00013	0.00027	0.00015	0.00037	0.00057	0.00012	0.00023	0.00011	0.00011	0.05419	0.01114	0.00385	0.00112	0.00022	0.00036	0.00029	0.00025	0.00121	0.00013	0.00024	0.00044	0.0004	0.00099	0.00013	0.00026	0.00027	0.00033	0.00053	9e-05	0.00011	0.00021	0.00012	0.00276	0.0004	0.00015	8e-05	8e-05	9e-05	0.00099	0.0001	0.00024	0.00043	0.00022	0.00069	0.00017	0.00014	1e-05	0.00037	0.00068	0.00015	6e-05	0.00033	0.00014	0.0023	0.00075	0.00017	0.0002	0.0003	8e-05	0.00059	2e-05	0.0002	0.00014	0.00023	0.00037	7e-05	7e-05	9e-05	0.00014	0.00059	0.0002	0.00011	0.00017	0.00011	0.00224	0.0006	0.00021	0.00015	0.00014	0.0001	0.00069	0.00014	0.0002	0.0002	0.00015	0.00064	6e-05	0.0001	0.00028	0.0002	0.00031	9e-05	6e-05	0.00011	4e-05	0.01926	0.004	0.00125	0.00041	0.00032	0.00026	0.00026	0.00115	0.00013	0.00032	0.0005	0.0002	0.00099	0.00023	0.00018	0.00028	0.0003	0.00061	9e-05	0.00015	0.00027	0.0001	0.00515	0.00099	0.00033	0.00019	0.00029	0.00018	0.00163	0.00032	0.00036	0.0006	0.00035	0.00153	0.00032	0.00029	0.00042	0.0005	0.001	0.00027	8e-05	0.0003	0.00035	0.00484	0.00146	0.00031	0.00034	0.00035	0.00046	0.00086	6e-05	0.00028	0.00028	0.00024	0.00096	0.00029	0.00012	0.00018	0.00037	0.00156	0.00036	0.00031	0.00065	0.00024	0.00529	0.00168	0.00038	0.00048	0.00039	0.00043	0.00122	0.00027	0.00039	0.00033	0.00023	0.00142	0.00024	0.00037	0.00036	0.00045	0.00097	0.00012	0.0003	0.00026	0.00029	0.01174	0.0041	0.00137	0.00025	0.00035	0.00039	0.00038	0.00087	0.00016	0.00047	1e-05	0.00023	0.00085	0.00014	0.00017	0.00018	0.00036	0.00101	0.00017	0.00023	0.00028	0.00033	0.00181	0.00029	5e-05	0.0001	0.00014	0	0.00055	9e-05	0.00027	0	0.00019	0.00028	8e-05	5e-05	9e-05	6e-05	0.00069	0.00024	7e-05	0.00022	0.00016	0.00251	0.00063	0.00011	0.00017	0.00022	0.00013	0.00058	3e-05	0.00014	0.00018	0.00023	0.00041	0.00012	9e-05	3e-05	0.00017	0.00089	0.00019	0.00016	0.00027	0.00027	0.00333	0.00089	0.00036	0.00043	2e-05	8e-05	0.00091	0.00018	0.00024	0.00034	0.00015	0.00088	0.00015	0.0003	0.00036	7e-05	0.00065	0.00018	0.00015	0.00019	0.00013	0.01205	0.00444	0.00142	0.00031	0.00034	0.00035	0.00042	0.0015	0.00028	0.00056	0.00026	0.0004	0.00085	0.00015	0.00018	0.00019	0.00033	0.00067	0.00013	0.00015	0.00016	0.00023	0.00261	0.00069	0.00014	0.0001	0.0003	0.00015	0.00062	0.00016	0.00039	1e-05	6e-05	0.00062	0.00011	0.00013	0.00011	0.00027	0.00068	0.00015	9e-05	0.00021	0.00023	0.00246	0.00052	0.00019	0.00012	0	0.00021	0.00089	0.00026	0.0003	0.00018	0.00015	0.0003	0.00012	7e-05	1e-05	0.0001	0.00075	0.00021	0.00012	0.00015	0.00027	0.00255	0.00084	0.00024	0.0001	0.00022	0.00028	0.00056	0.0001	0.00027	7e-05	0.00012	0.00067	9e-05	0.00016	4e-05	0.00038	0.00048	0.00013	0.0001	0.00014	0.00011	0.07015	0.01658	0.00617	0.0014	0.0004	0.00024	0.0003	0.00046	0.00165	0.00028	0.00046	0.00048	0.00043	0.00142	0.00015	0.00027	0.00053	0.00047	0.00171	0.00038	0.00024	0.00061	0.00048	0.00416	0.00096	0.00026	0.00019	0.00033	0.00018	0.00122	0.00029	0.00027	0.0003	0.00036	0.0012	0.00041	9e-05	0.00024	0.00046	0.00078	0.00035	0.00016	6e-05	0.00021	0.00246	0.00055	0.00027	5e-05	0.00021	2e-05	0.00074	0.00012	0.00034	0.00014	0.00014	0.00044	0.00015	0.0001	8e-05	0.00011	0.00073	0.00034	0.00018	1e-05	0.0002	0.0038	0.00105	0.00035	0.00037	0.00022	0.00011	0.00071	0.00017	0.00022	0.00017	0.00015	0.001	0.00028	0.00011	0.00027	0.00034	0.00104	0.00036	0.00044	2e-05	0.00022	0.01623	0.00249	0.00088	0.00039	0.00014	0.00027	8e-05	0.00092	0.0001	0.00037	0.00028	0.00017	0.00064	0.00014	0.00016	0.00015	0.00019	5e-05	1e-05	1e-05	2e-05	1e-05	0.00552	0.00083	0.00029	0.00024	0.00021	9e-05	0.0015	0.00034	0.00042	0.00056	0.00018	0.0016	0.00045	0.00022	0.00033	0.0006	0.00159	0.00039	0.00038	0.00061	0.00021	0.00385	0.00099	0.00037	0.00014	0.00016	0.00032	0.00078	3e-05	0.00033	0.00021	0.00021	0.00102	0.00027	0.00026	0.0002	0.00029	0.00106	6e-05	0.00028	0.00049	0.00023	0.00438	0.00132	0.00051	0.00036	0.00028	0.00017	0.00093	0.00025	0.00036	0.00016	0.00016	0.001	0.00024	0.00019	8e-05	0.00049	0.00113	0.00039	0.00023	0.00049	2e-05	0.01533	0.003	0.00074	0.00026	0.00019	0.00026	3e-05	0.00072	0.00022	0.00042	1e-05	7e-05	0.00067	0.00015	0.00015	0.00021	0.00016	0.00087	0.00016	0.00022	0.00049	0	0.00357	0.00025	5e-05	7e-05	0.00011	2e-05	0.00157	0.00013	0.00039	0.00055	0.0005	0.00092	0.00025	0.00017	0.00021	0.00029	0.00083	0.00044	0.00033	2e-05	4e-05	0.00291	0.00043	0.00016	0.00012	0.00014	1e-05	0.00062	5e-05	0.00021	0.00011	0.00025	0.00056	0.00017	4e-05	9e-05	0.00026	0.0013	0.00024	0.00032	0.00025	0.00049	0.00585	0.00107	0.00048	0.00037	0.00019	3e-05	0.00162	0.00032	0.00056	0.00044	0.0003	0.00172	0.00048	0.00026	0.00066	0.00032	0.00145	0.00063	1e-05	0	0.00081	0.02202	0.00702	0.00239	0.00059	0.00056	0.00065	0.00059	0.00215	0.00049	0.0005	0.00075	0.00041	0.00088	0.00029	0.00016	8e-05	0.00035	0.00161	0.00033	0.00043	0.00049	0.00036	0.004	0.00086	0.00032	0.00016	0.00017	0.00021	0.00133	0.00033	0.00032	0.00023	0.00045	0.00098	0.00034	7e-05	0.0002	0.00037	0.00083	0.00042	0.00023	1e-05	0.00017	0.00585	0.00157	0.00056	0.00043	0.00015	0.00043	0.00153	0.00023	0.00059	0.00024	0.00047	0.00126	0.00024	0.00018	0.00039	0.00045	0.0015	0.0006	0.00043	4e-05	0.00043	0.00515	0.00152	0.00059	0.00022	0.00027	0.00044	0.00102	0.00019	0.00041	0.00015	0.00027	0.00172	0.0004	0.00049	0.00011	0.00072	0.00089	0.00035	0.00019	0.00025	0.0001	0.05467	0.01581	0.00546	0.00181	0.00042	0.00049	0.00042	0.00048	0.00136	0.00034	0.00032	0.00039	0.00031	0.00096	0.00018	0.00023	0.00025	0.0003	0.00133	0.00028	0.00037	0.00033	0.00035	0.00408	0.00079	0.0003	0.00038	1e-05	0.0001	0.00142	0.00024	0.00029	0.00048	0.00041	0.00104	0.00015	0.00032	4e-05	0.00053	0.00083	0.00018	0.00023	0.00024	0.00018	0.00251	0.00065	0.00021	0.00015	0.00011	0.00018	0.00073	0.0001	0.00027	0.00023	0.00013	2e-05	1e-05	0	1e-05	0	0.00111	0.00032	0.00024	0.0002	0.00035	0.00377	0.00086	0.00037	0.00022	9e-05	0.00018	0.001	0.00021	0.00045	0.00018	0.00016	0.00102	0.00029	0.00012	0.00031	0.0003	0.00089	0.0003	0.00023	0.00021	0.00015	0.01284	0.00261	0.00111	0.00038	0.0004	0.00028	5e-05	0.00067	0.0001	0.00025	0.00019	0.00013	0.00037	0.00011	0.00012	0	0.00014	0.00046	0.0001	0.00015	0.00015	6e-05	0.00544	0.00103	0.0003	0.00036	0.00027	0.0001	0.00109	0.00024	0.00033	0.00048	4e-05	0.00138	0.00049	0.00024	0.00025	0.0004	0.00194	0.00064	0.00036	0.00053	0.00041	0.00159	0.00091	0.00025	0.00022	0.00019	0.00025	0.00041	3e-05	0.0002	0	0.00018	2e-05	0	0	1e-05	1e-05	0.00025	5e-05	5e-05	8e-05	7e-05	0.00321	0.00142	0.0005	0.00054	0.00018	0.0002	0.00077	0.00025	0.00017	9e-05	0.00026	0.00044	0.00014	0.00015	3e-05	0.00012	0.00058	0.00023	4e-05	0.00021	0.0001	0.01533	0.0034	0.00157	0.00041	0.00036	0.00036	0.00044	0.00092	0.00028	0.00023	0.00021	0.0002	0.0003	4e-05	0.00012	3e-05	0.00011	0.00061	0.00023	0.0001	8e-05	0.0002	0.00408	0.00064	0.00017	0.00018	0.00028	1e-05	0.00117	0.00015	0.00037	0.00027	0.00038	0.00116	0.00028	0.00024	0.00031	0.00033	0.00111	0.0003	0.00021	0.00027	0.00033	0.00136	0.00023	5e-05	8e-05	4e-05	6e-05	0.00068	4e-05	0.00031	0.00015	0.00018	0	0	0	0	0	0.00045	0.00011	9e-05	0.00011	0.00014	0.00649	0.00197	0.00065	0.00056	0.00036	0.0004	0.00145	0.0003	0.00041	0.00039	0.00035	0.00126	0.00044	0.00044	0	0.00038	0.00182	0.00044	0.00037	0.00066	0.00035	0.01069	0.00325	0.00109	0.0004	0.00025	0.00018	0.00026	0.00103	0.00018	0.0003	0.00035	0.0002	0.00041	0.00011	0.00015	1e-05	0.00014	0.00072	0.00014	0.00019	0.0002	0.00019	0.00254	0.00064	0.00031	0.00016	9e-05	8e-05	0.00117	0.00021	0.00023	0.00022	0.00051	0.00019	8e-05	5e-05	1e-05	5e-05	0.00054	0.00024	9e-05	8e-05	0.00013	0.00291	0.00072	0.00035	0.00016	1e-05	0.0002	0.00075	0.00019	0.00031	2e-05	0.00023	0	0	0	0	0	0.00144	0.00034	0.00029	0.00039	0.00042	0.002	0.00067	0.00027	0.00022	3e-05	0.00015	0.00053	0.00017	0.0002	2e-05	0.00014	0.00056	0.00019	0.00013	0	0.00024	0.00024	9e-05	4e-05	9e-05	2e-05
	MK372342	Gammaproteobacteria	Enterobacterales	Enterobacteriaceae	Escherichia	coli	Escherichia coli BL21(DE3)	Siphovirus	Drexlerviridae	Christensenvirus	Escherichia phage vB_EcoS_IME542	46553	43.568	0.28216	0.08756	0.0236	0.00646	0.00194	0.00057	0.00037	0.00059	0.00042	0.00157	0.00048	0.00029	0.00034	0.00045	0.00162	0.00058	0.00041	0.00041	0.00023	0.00132	0.00041	0.0003	0.00028	0.00033	0.00606	0.00141	0.00053	0.00042	0.00026	0.0002	0.00144	0.00045	0.00043	0.00038	0.00018	0.00175	0.00082	0.00035	0.00038	0.0002	0.00146	0.00049	0.00021	0.00025	0.0005	0.00549	0.00182	0.0006	0.00047	0.00032	0.00042	0.0015	0.00029	0.00047	0.00044	0.0003	0.00121	0.00049	0.00039	0.00026	8e-05	0.00096	0.00032	0.0002	0.0002	0.00023	0.0056	0.00173	0.00055	0.00056	0.00023	0.0004	0.00118	0.00032	0.00043	0.00013	0.0003	0.00149	0.00041	0.00044	0.00033	0.00031	0.00119	0.00031	0.00044	0.00034	0.0001	0.02392	0.0055	0.00191	0.00052	0.00062	0.00048	0.00029	0.00147	0.00028	0.00039	0.00058	0.00023	0.00101	0.00035	0.00026	0.00028	0.00012	0.00111	0.00029	0.0001	0.00058	0.00014	0.00595	0.00148	0.00046	0.00034	0.00039	0.00029	0.00144	0.00049	0.00029	0.00035	0.0003	0.00129	0.00042	0.00034	0.00025	0.00028	0.00174	0.00043	0.0003	0.00068	0.00033	0.00662	0.00255	0.00077	0.00071	0.00045	0.00061	0.00205	0.00026	0.00056	0.00062	0.00061	0.0012	0.00039	0.00043	0.00024	0.00015	0.00082	0.00016	0.00023	0.00029	0.00014	0.00585	0.00168	0.00044	0.00058	0.00029	0.00037	0.00125	0.00025	0.00044	0.00031	0.00025	0.00128	0.00034	0.0003	0.00033	0.0003	0.00165	0.00035	0.00047	0.00062	0.0002	0.02021	0.00595	0.00226	0.00062	0.00064	0.00052	0.00047	0.00137	0.00026	0.00044	0.00045	0.00023	0.00104	0.00025	0.00019	0.00045	0.00015	0.00128	0.00033	0.00027	0.00037	0.00031	0.00568	0.00108	0.00032	0.00032	0.0003	0.00014	0.00158	0.00035	0.00043	0.00053	0.00027	0.0015	0.00059	0.00028	0.00042	0.00021	0.00151	0.00038	0.00025	0.00035	0.00054	0.00491	0.00176	0.00043	0.00042	0.0003	0.00061	0.00159	0.00018	0.00068	0.00042	0.00031	0.001	0.00034	0.00033	0.00016	0.00016	0.00056	0.0001	0.00011	0.00026	0.0001	0.00367	0.00111	0.00043	0.00021	0.00013	0.00033	0.00087	0.00024	0.00037	0.00014	0.00013	0.00098	0.00032	0.00017	0.00032	0.00016	0.00072	0.00018	0.00023	0.00021	0.0001	0.01983	0.00534	0.00195	0.00055	0.00059	0.00028	0.00054	0.00156	0.00044	0.00056	0.0001	0.00046	0.00083	0.00018	0.00031	0.00023	0.00011	0.001	0.00029	0.00015	0.00025	0.00031	0.00448	0.00111	0.00033	0.00035	0.00023	0.00019	0.00158	0.0004	0.00047	0.00038	0.00033	0.00089	0.00023	0.00032	0.00021	0.00013	0.0009	0.00024	0.00016	0.00031	0.00019	0.00531	0.00155	0.00056	0.00037	0.00019	0.00043	0.00141	0.00041	0.00013	0.00028	0.00059	0.00119	0.0004	0.0003	0.00025	0.00025	0.00116	0.00035	0.00018	0.00045	0.00017	0.0047	0.00142	0.00048	0.00047	0.00012	0.00034	0.00153	0.00033	0.00068	0.00017	0.00034	0.00122	0.00031	0.00053	0.00018	0.0002	0.00054	0.00011	0.00016	0.00014	0.00013	0.0775	0.01778	0.00585	0.00176	0.00045	0.00049	0.00037	0.00045	0.00165	0.00038	0.00034	0.00053	0.00041	0.0015	0.00034	0.00035	0.00056	0.00025	0.00093	0.00021	0.0002	0.00031	0.0002	0.00477	0.00113	0.00029	0.00041	0.00021	0.00021	0.00147	0.0003	0.00042	0.00023	0.00053	0.00135	0.00055	0.00031	0.00027	0.00023	0.00082	0.00024	0.00017	0.00019	0.00021	0.00382	0.00107	0.0004	0.00021	0.00025	0.00021	0.00099	9e-05	0.00035	0.00028	0.00027	0.0012	0.00031	0.00033	0.0003	0.00026	0.00056	0.00014	0.00013	0.0002	9e-05	0.00333	0.00085	0.0003	0.00025	0.00011	0.00019	0.00075	0.00019	0.00032	0.0001	0.00014	0.00127	0.00043	0.0003	0.00031	0.00023	0.00046	3e-05	0.0002	0.00014	9e-05	0.02392	0.0058	0.00193	0.00044	0.00049	0.00057	0.00043	0.00165	0.00032	0.00062	0.00044	0.00027	0.00142	0.00041	0.00041	0.00029	0.00031	0.00079	0.00014	0.00026	0.00029	0.00011	0.00606	0.00163	0.00045	0.00049	0.00035	0.00033	0.00157	0.00035	0.00037	0.0005	0.00034	0.0015	0.00043	0.00041	0.00038	0.00029	0.00135	0.00029	0.00035	0.00037	0.00034	0.00508	0.00154	0.00042	0.00048	0.00026	0.00038	0.0016	0.0002	0.00059	0.00032	0.00048	0.0011	0.00043	0.0003	0.00014	0.00023	0.00085	0.00025	0.00031	0.00019	0.0001	0.00698	0.00195	0.00037	0.00086	0.00032	0.00041	0.00148	0.00038	0.00064	0.00019	0.00027	0.00218	0.0006	0.00075	0.00042	0.00041	0.00136	0.0003	0.00048	0.00029	0.00029	0.0183	0.00709	0.00272	0.00069	0.00086	0.00061	0.00056	0.00169	0.00025	0.00058	0.0005	0.00035	0.00118	0.00023	0.00031	0.00038	0.00027	0.0015	0.00041	0.00035	0.00045	0.00029	0.00508	0.00086	0.00024	0.00025	0.00027	0.00011	0.00156	0.0003	0.00056	0.00038	0.00032	0.00131	0.00037	0.00039	0.00028	0.00028	0.00135	0.0004	0.00027	0.00028	0.00041	0.00318	0.00101	0.00026	0.00031	0.00014	0.0003	0.00106	0.0001	0.00047	0.00025	0.00025	0.00064	0.00024	0.0002	0.0001	0.00011	0.00046	6e-05	0.00011	0.00016	0.00013	0.00295	0.00082	0.00032	0.00013	0.00017	0.00019	0.00074	0.00024	0.00021	0.00014	0.00015	0.00095	0.00037	0.00023	0.00019	0.00016	0.00045	0.00013	0.00012	0.00015	5e-05	0.01751	0.0054	0.00146	0.0004	0.00048	0.00026	0.00032	0.00169	0.0004	0.00071	0.00015	0.00043	0.00099	0.00023	0.00035	0.00018	0.00023	0.00127	0.00027	0.00048	0.00025	0.00027	0.00363	0.00098	0.00035	0.00021	0.00025	0.00016	0.00137	0.00032	0.00047	0.00024	0.00034	0.0005	0.00025	8e-05	8e-05	0.00011	0.00077	0.00026	0.00019	0.00015	0.00017	0.00394	0.00115	0.00054	0.00017	0.00011	0.00033	0.00114	0.00019	0.00037	0.00021	0.00037	0.00077	0.00031	0.00013	8e-05	0.00026	0.00087	0.00016	0.00027	0.00016	0.00028	0.00453	0.00108	0.0004	0.00031	0.0001	0.00028	0.00134	0.00038	0.00042	0.00019	0.00035	0.00136	0.00045	0.00033	0.00011	0.00047	0.00074	0.00017	0.00021	0.0002	0.00015	0.05487	0.01495	0.00538	0.00143	0.00045	0.00035	0.00028	0.00034	0.00148	0.00037	0.0003	0.00047	0.00034	0.00126	0.00043	0.0003	0.00031	0.00021	0.00121	0.00031	0.00016	0.00043	0.00031	0.00363	0.00073	0.00024	0.00017	0.00019	0.00013	0.00125	0.00037	0.00021	0.00025	0.00042	0.0011	0.00049	0.00027	0.00017	0.00016	0.00056	0.00026	6e-05	8e-05	0.00016	0.00272	0.00076	0.00029	0.00019	0.00011	0.00017	0.00068	0.00019	0.00016	0.00013	0.00019	0.00086	0.00031	0.00025	0.00013	0.00017	0.00042	0.00012	6e-05	0.00015	9e-05	0.00322	0.00091	0.0003	0.00027	0.00013	0.00021	0.00075	0.00023	0.00025	0.00012	0.00016	0.00088	0.00035	0.00018	0.00016	0.00018	0.00068	0.00021	0.00019	0.00013	0.00014	0.01534	0.0032	0.00112	0.00027	0.00026	0.00033	0.00026	0.00075	0.00021	0.0001	0.00033	0.00011	0.00081	0.00023	0.00015	0.0002	0.00023	0.00053	0.00014	0.00013	0.00016	0.0001	0.00448	0.00106	0.00035	0.0002	0.00032	0.00018	0.00118	0.00033	0.0003	0.00024	0.00031	0.00134	0.00044	0.00033	0.00029	0.00028	0.00089	0.00026	0.00016	0.00031	0.00016	0.0034	0.00131	0.00038	0.00048	0.00016	0.00029	0.00067	0.00014	0.00015	0.0002	0.00017	0.0009	0.00037	0.00028	0.00013	0.00013	0.00053	0.00013	0.00014	0.0002	5e-05	0.00425	0.0011	0.0003	0.00035	0.00024	0.0002	0.00075	0.00028	0.00027	8e-05	0.00013	0.00099	0.00025	0.0003	0.00025	0.00019	0.00142	0.00034	0.00046	0.00048	0.00013	0.01388	0.00527	0.00159	0.00043	0.00048	0.00039	0.00029	0.00134	0.00021	0.00047	0.00052	0.00014	0.00078	0.00015	0.00025	0.00015	0.00024	0.00156	0.0004	0.00046	0.00041	0.00029	0.00396	0.00061	0.00019	0.0002	0.00011	0.00011	0.00153	0.00031	0.00044	0.00039	0.00039	0.00084	0.00031	0.00025	0.00016	0.00012	0.00099	0.00032	0.00019	0.00027	0.0002	0.00248	0.00086	0.00028	0.00021	0.00014	0.00023	0.00079	0.00015	0.00016	0.0002	0.00028	0.00047	0.0002	0.00012	8e-05	8e-05	0.00035	5e-05	9e-05	0.00016	5e-05	0.00216	0.00043	0.00014	0.00012	0.0001	8e-05	0.00059	0.00015	0.00023	0.00014	8e-05	0.00084	0.0003	0.00013	0.00028	0.00013	0.0003	0.00018	2e-05	6e-05	3e-05	0.01071	0.0032	0.00124	0.00037	0.00031	0.00031	0.00025	0.00074	0.00025	0.00023	6e-05	0.0002	0.0005	0.00013	5e-05	0.00017	0.00015	0.00072	0.00023	0.00014	0.00017	0.00018	0.00238	0.00063	0.00028	0.00013	6e-05	0.00016	0.00087	0.00032	0.0002	0.00016	0.00018	0.00042	0.00014	9e-05	6e-05	0.00013	0.00046	0.00013	6e-05	0.00016	0.00011	0.00296	0.00098	0.00038	0.00027	8e-05	0.00026	0.00075	0.00018	0.00018	0.00013	0.00026	0.00073	0.00037	0.00013	8e-05	0.00016	0.0005	0.00019	9e-05	0.00017	5e-05	0.00216	0.00063	0.00023	0.00011	6e-05	0.00024	0.00059	0.00023	0.00011	0.00012	0.00014	0.00061	0.00029	0.00015	1e-05	0.00016	0.00032	0.00013	9e-05	3e-05	8e-05	0.06223	0.01655	0.0055	0.00158	0.00045	0.00041	0.00027	0.00045	0.0016	0.00032	0.00034	0.0004	0.00054	0.00089	0.00025	0.00028	0.00019	0.00017	0.00143	0.0005	0.00033	0.00033	0.00026	0.00508	0.00133	0.00043	0.00031	0.00034	0.00025	0.00205	0.00064	0.00035	0.00052	0.00054	0.00024	4e-05	0.00011	4e-05	4e-05	0.00146	0.0005	0.00027	0.00029	0.0004	0.00234	0.00052	0.00026	8e-05	0.0001	9e-05	0.00076	0.00012	0.00032	0.00016	0.00016	0.00059	0.00021	0.00024	6e-05	8e-05	0.00047	0.00011	9e-05	0.00013	0.00015	0.00363	0.00114	0.00042	0.00039	0.00014	0.00019	0.00067	0.00017	0.00028	5e-05	0.00016	0.00098	0.00029	0.00018	0.00023	0.00028	0.00085	0.00023	0.00025	0.00019	0.00018	0.01534	0.0038	0.00155	0.00035	0.00041	0.00045	0.00033	0.00099	0.00014	0.00026	0.00034	0.00025	0.00066	0.00023	0.00015	0.00015	0.00013	0.00061	0.00012	0.00015	0.00027	8e-05	0.00568	0.00175	0.00062	0.00035	0.00048	0.00029	0.0015	0.0003	0.00041	0.00028	0.00052	0.00115	0.00037	0.00028	0.00027	0.00024	0.00128	0.00039	0.0003	0.00032	0.00027	0.00259	0.00106	0.00017	0.00035	0.00023	0.00031	0.00076	0.00013	0.00031	0.00013	0.00019	0.00042	0.00016	0.00012	6e-05	8e-05	0.00034	9e-05	5e-05	0.00019	1e-05	0.00327	0.00093	0.00031	0.00031	0.00016	0.00015	0.00068	0.00024	0.00019	0.00011	0.00014	0.00099	0.00033	0.00028	0.00023	0.00015	0.00067	0.00012	0.00025	0.00018	0.00012	0.01763	0.00565	0.00234	0.00053	0.00075	0.00048	0.00058	0.00114	0.0002	0.0003	0.00042	0.00021	0.00088	0.00019	0.00028	0.00025	0.00016	0.00129	0.00035	0.0003	0.00034	0.00029	0.00451	0.00129	0.00046	0.0003	0.00035	0.00017	0.00141	0.00023	0.00044	0.00039	0.00035	0.0007	0.00027	0.00018	0.00013	0.00012	0.00112	0.00039	0.00018	0.00027	0.00028	0.00359	0.00129	0.00025	0.00033	0.00025	0.00046	0.00111	4e-05	0.00053	0.00027	0.00027	0.0006	0.00021	0.00017	0.00016	5e-05	0.00059	0.0001	0.00015	0.00026	9e-05	0.00388	0.00106	0.00037	0.00023	0.00018	0.00029	0.00075	0.00017	0.00017	0.00027	0.00014	0.00131	0.00033	0.00028	0.00047	0.00023	0.00075	0.0002	0.00013	0.00034	8e-05	0.01272	0.00353	0.00129	0.00047	0.0003	0.00021	0.0003	0.00106	0.00025	0.00043	3e-05	0.00035	0.00031	8e-05	0.00012	2e-05	0.0001	0.00087	0.0002	0.00028	0.00014	0.00025	0.00396	0.00095	0.00039	0.00033	0.00012	0.00011	0.00159	0.00046	0.00039	0.00029	0.00045	0.00054	0.00013	0.00024	6e-05	0.00011	0.00089	0.0003	0.00025	0.00014	0.0002	0.00311	0.0009	0.00039	0.00013	0.00015	0.00024	0.00111	0.00028	0.0003	0.00019	0.00033	0.00045	0.00017	0.00015	5e-05	8e-05	0.00066	0.00015	0.00013	0.00019	0.00018	0.00211	0.00055	0.00017	0.0002	6e-05	0.00011	0.00079	0.0002	0.00033	0.00012	0.00014	0.00044	5e-05	0.00017	6e-05	0.00015	0.00032	8e-05	0.00012	8e-05	5e-05	0.28216	0.06599	0.02238	0.00611	0.00145	0.00056	0.00035	0.00031	0.00023	0.00163	0.00038	0.00049	0.00052	0.00025	0.00145	0.00052	0.0003	0.00042	0.00021	0.00158	0.00058	0.00033	0.00038	0.00029	0.0058	0.0012	0.00047	0.0003	0.00016	0.00027	0.00148	0.00034	0.00045	0.00027	0.00042	0.00153	0.00044	0.00064	0.00026	0.00018	0.00159	0.00042	0.00037	0.00041	0.0004	0.00613	0.00149	0.00055	0.00032	0.0003	0.00032	0.00175	0.00038	0.0004	0.00043	0.00055	0.0017	0.00064	0.00046	0.0004	0.00019	0.00119	0.00032	0.00032	0.00029	0.00026	0.00434	0.00092	0.00032	0.0003	0.00014	0.00016	0.00106	0.00031	0.00035	0.00025	0.00015	0.00122	0.00038	0.00023	0.00031	0.00031	0.00113	0.0004	0.00031	0.00026	0.00016	0.01778	0.00374	0.00099	0.00031	0.00032	0.00024	0.00012	0.00113	0.00034	0.00028	0.00029	0.00021	0.00083	0.00026	0.00014	0.00026	0.00017	0.00079	0.00023	0.00021	0.00026	0.0001	0.0055	0.0012	0.00043	0.00038	0.00024	0.00016	0.00141	0.00038	0.00048	0.00024	0.00031	0.00107	0.00034	0.00032	0.00023	0.00018	0.00182	0.00054	0.00037	0.00054	0.00038	0.00515	0.00184	0.00081	0.0004	0.00024	0.0004	0.00133	0.00031	0.00044	0.00023	0.00035	0.00088	0.00032	0.00025	0.00015	0.00016	0.0011	0.00031	0.00025	0.00035	0.00018	0.00339	0.00103	0.00027	0.00025	0.00023	0.00029	0.00073	0.00024	0.00026	8e-05	0.00016	0.00082	0.00031	0.0002	0.00014	0.00016	0.00082	0.00023	0.00021	0.0002	0.00017	0.0142	0.00414	0.00126	0.00024	0.00038	0.0003	0.00034	0.00098	0.00024	0.00025	0.00035	0.00014	0.00088	0.00027	0.00024	0.00023	0.00015	0.00102	0.00028	0.00028	0.00032	0.00014	0.0038	0.00071	0.00021	0.00019	0.00019	0.00011	0.00111	0.00031	0.00032	0.00029	0.00018	0.00085	0.00029	0.00017	0.00027	0.00012	0.00114	0.00028	0.00023	0.00029	0.00034	0.0034	0.00114	0.0003	0.00038	0.00012	0.00034	0.00095	0.00019	0.00033	0.00017	0.00025	0.00063	0.00015	0.0002	0.00018	0.0001	0.00069	0.00014	0.00023	0.00023	0.0001	0.00286	0.00087	0.00029	0.00024	0.00018	0.00016	0.00063	0.00015	0.00024	0.00014	0.00011	0.00075	0.00025	0.00017	0.00021	0.00012	0.0006	0.00017	0.00015	0.00016	0.00012	0.01163	0.0027	0.00076	0.00029	0.0002	0.00014	0.00013	0.00086	0.00031	0.00026	3e-05	0.00026	0.00042	0.00011	0.00013	8e-05	0.00011	0.00066	0.00016	0.00014	0.00024	0.00012	0.0032	0.00071	0.00038	9e-05	8e-05	0.00017	0.00108	0.00038	0.00029	0.00023	0.00019	0.0005	0.00021	0.00012	5e-05	0.00012	0.0009	0.00028	0.00019	0.00028	0.00015	0.00418	0.00118	0.00055	0.00019	0.00027	0.00017	0.00129	0.00028	0.00041	0.00029	0.00031	0.00081	0.00029	0.00028	0.00016	8e-05	0.0009	0.00029	0.00018	0.00021	0.00021	0.00156	0.00028	9e-05	0.0001	3e-05	6e-05	0.00061	0.00019	0.00018	0.00012	0.00012	0.00032	9e-05	4e-05	6e-05	0.00013	0.00034	0.00011	0.00015	4e-05	4e-05	0.08756	0.02238	0.00739	0.00179	0.00043	0.00045	0.00048	0.00043	0.00193	0.00043	0.00046	0.00042	0.00062	0.00222	0.00063	0.00062	0.00048	0.00048	0.00144	0.00028	0.00035	0.00034	0.00046	0.00585	0.00099	0.00021	0.00029	0.00024	0.00025	0.00191	0.00047	0.00053	0.00034	0.00057	0.0018	0.00062	0.00043	0.0003	0.00045	0.00115	0.00032	0.00024	0.00034	0.00025	0.00545	0.0014	0.0003	0.00035	0.00029	0.00045	0.00155	0.00038	0.00033	0.00033	0.0005	0.00121	0.00045	0.00039	0.00017	0.0002	0.00129	0.00039	0.00028	0.00034	0.00028	0.00369	0.00058	0.00016	0.00024	8e-05	0.00011	0.00112	0.00021	0.00032	0.00017	0.00041	0.00147	0.00042	0.00046	0.00025	0.00034	0.00053	0.00011	0.00019	6e-05	0.00016	0.0236	0.00611	0.00179	0.00043	0.00044	0.00067	0.00026	0.00176	0.00031	0.00052	0.00044	0.00049	0.00141	0.00031	0.00035	0.00038	0.00037	0.00115	0.00018	0.00027	0.0006	0.0001	0.00646	0.00145	0.00043	0.00045	0.00031	0.00026	0.00194	0.00056	0.00057	0.00035	0.00046	0.0015	0.00039	0.00045	0.00042	0.00025	0.00156	0.00043	0.00045	0.00052	0.00016	0.00516	0.00127	0.00031	0.0004	0.0002	0.00035	0.00158	0.00029	0.00055	0.00041	0.00033	0.00125	0.0004	0.00047	0.00016	0.00021	0.00106	0.00025	0.00037	0.00031	0.00014	0.00588	0.00153	0.00044	0.00069	0.00017	0.00023	0.00143	0.00024	0.00062	0.00029	0.00028	0.00189	0.00063	0.00053	0.00038	0.00035	0.00103	0.00015	0.00043	0.00034	0.00011	0.01886	0.00547	0.00145	0.00044	0.00037	0.00029	0.00035	0.00146	0.00027	0.00044	0.00047	0.00028	0.00096	0.00021	0.00031	0.00026	0.00017	0.0016	0.00028	0.0003	0.00053	0.00049	0.0055	0.00076	0.00016	0.0003	0.00019	0.00011	0.00195	0.00032	0.00055	0.0005	0.00058	0.00131	0.00034	0.00042	0.00028	0.00027	0.00147	0.00032	0.0003	0.00047	0.00038	0.00417	0.00144	0.00024	0.0004	0.00026	0.00055	0.00129	9e-05	0.00048	0.00023	0.00049	0.00054	0.00018	0.00017	4e-05	0.00014	0.0009	0.00013	0.00023	0.00029	0.00026	0.00373	0.00084	0.00024	0.00032	0.00013	0.00015	0.00124	0.00029	0.00043	0.0002	0.00031	0.00107	0.0003	0.00037	0.00017	0.00024	0.00058	0.00013	0.00014	0.00019	0.00012	0.02272	0.00638	0.00145	0.00031	0.00042	0.00027	0.00045	0.00272	0.00081	0.00077	0.00016	0.00098	0.00084	0.0002	0.00017	0.00018	0.00028	0.00137	0.00039	0.00038	0.00033	0.00028	0.00538	0.00126	0.0003	0.0004	0.00023	0.00033	0.00226	0.00055	0.0006	0.00042	0.00069	0.00083	0.00024	0.00026	0.00013	0.0002	0.00104	0.00027	0.00029	0.00021	0.00027	0.00682	0.00189	0.0006	0.00054	0.00032	0.00043	0.00234	0.00055	0.00056	0.00045	0.00078	0.00127	0.00053	0.00039	0.00011	0.00025	0.00132	0.0004	0.00038	0.0003	0.00025	0.00414	0.00077	0.00024	0.00026	6e-05	0.00021	0.00159	0.0003	0.00043	0.00021	0.00064	0.00107	0.00034	0.00025	9e-05	0.0004	0.0007	0.00023	0.00028	0.00011	9e-05	0.05922	0.0206	0.00638	0.00153	0.00043	0.00029	0.00044	0.00037	0.00195	0.00054	0.00043	0.00056	0.00043	0.00153	0.00047	0.00039	0.00041	0.00026	0.00137	0.00034	0.00026	0.00039	0.00039	0.0054	0.00103	0.00032	0.00024	0.00025	0.00023	0.00168	0.00042	0.00049	0.00033	0.00043	0.00164	0.00064	0.0005	0.00031	0.00018	0.00105	0.00039	0.00026	0.00017	0.00024	0.00354	0.00075	0.00027	0.00026	0.00012	0.00011	0.00093	0.00028	0.00024	0.00014	0.00028	0.00117	0.00053	0.0003	0.00013	0.00021	0.00069	0.0002	0.00013	0.00021	0.00014	0.00527	0.00127	0.00032	0.0004	0.00019	0.00035	0.0011	0.00028	0.00038	0.00021	0.00023	0.00149	0.00056	0.00039	0.00031	0.00024	0.00142	0.0005	0.00032	0.00033	0.00026	0.01655	0.0027	0.00058	0.00018	0.00014	0.00013	0.00013	0.00085	0.00023	0.00029	0.00015	0.00018	0.00073	0.00032	0.00012	0.00012	0.00017	0.00054	0.00017	0.00014	0.00016	6e-05	0.00534	0.00092	0.00028	0.00021	0.00029	0.00014	0.00173	0.00058	0.00041	0.00034	0.0004	0.0014	0.00043	0.0005	0.00024	0.00023	0.00129	0.00034	0.00031	0.00043	0.0002	0.00391	0.00112	0.00039	0.00027	0.0002	0.00026	0.00114	0.00016	0.00029	0.00023	0.00046	0.00082	0.00035	0.0002	8e-05	0.00018	0.00084	0.00027	0.00023	0.00023	0.00012	0.00461	0.00127	0.00028	0.00041	0.00028	0.0003	0.00091	0.00028	0.00033	0.00015	0.00015	0.0011	0.00021	0.00035	0.0002	0.00032	0.00133	0.00027	0.0004	0.00047	0.00019	0.01115	0.00377	0.00077	0.00015	0.0003	0.00019	0.00013	0.00108	0.00023	0.00035	0.00034	0.00016	0.00064	0.00024	0.00012	0.0002	9e-05	0.00127	0.00027	0.00034	0.00043	0.00023	0.00353	0.00028	0.00011	3e-05	5e-05	9e-05	0.00142	0.0004	0.00031	0.00029	0.00042	0.00074	0.00023	0.00023	0.00017	0.00012	0.0011	0.0005	0.00021	0.00024	0.00014	0.00179	0.00066	0.00023	0.00017	0.00013	0.00013	0.00055	0.00011	0.00011	0.00011	0.00023	0.00026	9e-05	8e-05	3e-05	6e-05	0.00033	0.00011	0.00013	6e-05	3e-05	0.00205	0.00033	0.00013	0.00013	4e-05	3e-05	0.00063	0.00017	0.00018	0.00013	0.00015	0.00057	0.00017	0.0002	3e-05	0.00016	0.00052	9e-05	0.00018	0.0002	4e-05	0.01092	0.00275	0.00084	0.00025	0.00025	0.00014	0.0002	0.00082	0.00031	0.00016	6e-05	0.00028	0.00043	0.00011	9e-05	0.00014	0.0001	0.00067	0.00027	0.00013	0.00018	9e-05	0.0032	0.00087	0.00039	0.00014	0.00011	0.00024	0.00111	0.00032	0.00032	0.00019	0.00027	0.00059	0.00026	0.00011	0.0001	0.00013	0.00063	0.0002	0.00012	0.00014	0.00017	0.00345	0.00097	0.0004	0.00016	0.00014	0.00027	0.00106	0.00029	0.00035	0.00021	0.0002	0.00075	0.00038	0.00015	8e-05	0.00015	0.00067	9e-05	0.00019	0.00027	0.00012	0.00153	0.00033	0.00013	6e-05	6e-05	8e-05	0.00043	0.00014	0.0001	4e-05	0.00015	0.00049	0.00017	0.0001	2e-05	0.0002	0.00027	0.00011	5e-05	5e-05	5e-05	0.0694	0.0206	0.00547	0.00127	0.00039	0.00043	0.00021	0.00024	0.00154	0.00034	0.00042	0.00046	0.00031	0.00105	0.00024	0.00037	0.00023	0.00023	0.00161	0.00043	0.00044	0.00042	0.00032	0.00709	0.00184	0.00062	0.00055	0.00038	0.00029	0.00255	0.00044	0.00082	0.00049	0.00079	0.00049	0.00034	4e-05	5e-05	5e-05	0.00221	0.00064	0.00049	0.00054	0.00054	0.00354	0.00083	0.00024	0.00025	0.00014	0.0002	0.00106	0.00021	0.00023	0.00026	0.00037	0.00071	0.00032	0.00013	0.00013	0.00013	0.00095	0.00026	0.00014	0.00034	0.0002	0.0045	0.00112	0.00034	0.00037	0.00017	0.00024	0.00131	0.00029	0.00059	0.00021	0.00021	0.00114	0.00034	0.00027	0.00023	0.0003	0.00093	0.00023	0.00031	0.00028	0.00012	0.01495	0.00414	0.0014	0.00031	0.00041	0.00032	0.00035	0.00107	0.00026	0.00035	0.00024	0.00023	0.00073	0.00021	0.00023	0.00015	0.00014	0.00093	0.00032	0.00023	0.00025	0.00014	0.00595	0.00149	0.00063	0.00034	0.00023	0.00029	0.00182	0.00052	0.00058	0.00024	0.00048	0.00107	0.00024	0.00025	0.00023	0.00037	0.00157	0.00047	0.00043	0.00043	0.00024	0.00208	0.00083	0.0002	0.00023	0.00015	0.00025	0.00052	0.00011	0.00018	0.00011	0.00012	0.00025	4e-05	8e-05	8e-05	5e-05	0.00049	0.00011	0.00013	0.00012	0.00014	0.00278	0.00075	0.00021	0.00023	0.00016	0.00015	0.00076	0.00027	0.00025	0.00013	0.00012	0.00056	0.00012	0.00019	0.00014	0.00011	0.00071	0.00024	0.00015	0.00014	0.00018	0.01763	0.00475	0.00189	0.00063	0.0006	0.0003	0.00035	0.00115	0.00031	0.00034	0.00039	0.00011	0.0007	0.00012	0.00033	0.00018	6e-05	0.00101	0.00021	0.00025	0.00035	0.00019	0.00565	0.00118	0.00042	0.00043	0.0002	0.00013	0.00155	0.00038	0.00041	0.00039	0.00038	0.00101	0.00034	0.00029	0.00013	0.00025	0.00191	0.00056	0.00035	0.00053	0.00047	0.0035	0.00136	0.00034	0.00045	0.00019	0.00038	0.0009	9e-05	0.00031	0.0002	0.0003	0.00027	0.00013	5e-05	6e-05	2e-05	0.00097	0.00017	0.00029	0.00042	9e-05	0.00372	0.00097	0.0003	0.00037	0.00011	0.00019	0.00098	0.00025	0.00032	0.00019	0.00021	0.00096	0.00021	0.00033	0.00027	0.00014	0.00082	0.00017	0.0003	0.0002	0.00014	0.01622	0.00377	0.00144	0.0004	0.00043	0.00017	0.00044	0.00101	0.00032	0.00039	6e-05	0.00024	0.00032	4e-05	0.00016	5e-05	6e-05	0.001	0.00035	0.00037	0.00012	0.00016	0.00527	0.00114	0.00045	0.00031	0.00015	0.00023	0.00176	0.00064	0.00049	0.00021	0.00041	0.00083	0.00032	0.00021	5e-05	0.00024	0.00155	0.00053	0.00031	0.00042	0.00029	0.00464	0.00136	0.00053	0.00031	0.00027	0.00026	0.00129	0.00029	0.0004	0.00023	0.00038	0.00045	0.00013	0.00017	0.0001	5e-05	0.00154	0.00038	0.00037	0.00047	0.00031	0.00253	0.00066	0.00018	0.00024	0.00014	0.0001	0.00086	0.00015	0.00034	0.00015	0.00021	0.00054	0.00013	0.00021	8e-05	0.00012	0.00048	9e-05	0.0002	0.00014	5e-05	0.21784	0.0694	0.02272	0.00588	0.00156	0.00046	0.00034	0.00034	0.00041	0.00135	0.00031	0.0003	0.00037	0.00038	0.00148	0.00048	0.00052	0.00023	0.00026	0.00148	0.0004	0.00031	0.00046	0.00031	0.00698	0.00182	0.00057	0.00053	0.0003	0.00042	0.00174	0.00042	0.00018	0.00049	0.00064	0.00192	0.00079	0.00054	0.00034	0.00025	0.0015	0.00043	0.00042	0.00028	0.00038	0.00501	0.00157	0.00069	0.00034	0.00024	0.0003	0.00128	0.00019	0.00033	0.00039	0.00037	0.0013	0.00041	0.00045	0.00026	0.00018	0.00086	0.00027	0.00018	0.00029	0.00012	0.00485	0.00129	0.00058	0.00032	0.00024	0.00015	0.00089	0.00018	0.00027	0.00023	0.00021	0.00135	0.00038	0.00035	0.00031	0.00031	0.00132	0.00042	0.00039	0.00035	0.00016	0.01751	0.00339	0.00115	0.00049	0.00027	0.00023	0.00016	0.00082	0.00021	0.00023	0.00023	0.00015	0.00086	0.00023	0.00025	0.00028	0.00011	0.00057	0.00018	0.00011	0.00017	0.00011	0.00585	0.00159	0.00062	0.00041	0.00035	0.0002	0.00146	0.00025	0.00045	0.00039	0.00038	0.0013	0.00031	0.00054	0.00028	0.00017	0.0015	0.00043	0.00034	0.00052	0.00021	0.00545	0.00221	0.00098	0.00043	0.00039	0.00042	0.00146	0.00026	0.00046	0.00043	0.00031	0.00091	0.00024	0.00035	0.0002	0.00012	0.00086	0.00028	0.0002	0.00026	0.00012	0.00281	0.00105	0.00028	0.00035	0.00021	0.0002	0.00056	0.00014	0.00023	5e-05	0.00014	0.0005	0.00011	0.00021	0.0001	9e-05	0.0007	0.00016	0.00014	0.00024	0.00016	0.01169	0.00278	0.00104	0.00028	0.00027	0.00029	0.0002	0.00077	0.00016	0.00025	0.00023	0.00014	0.00044	0.00012	0.00014	0.00012	6e-05	0.00053	0.00015	0.00013	0.00012	0.00013	0.00327	0.0009	0.00041	0.00014	0.00015	0.0002	0.0009	0.00015	0.0003	0.00024	0.00021	0.00055	0.00021	0.00016	0.00012	5e-05	0.00091	0.00023	0.00016	0.00025	0.00028	0.00356	0.00155	0.00064	0.00035	0.00024	0.00031	0.00089	0.00012	0.00034	0.0002	0.00023	0.00048	0.00021	0.00014	9e-05	4e-05	0.00063	0.00015	0.00014	0.00029	5e-05	0.00208	0.00063	0.00031	0.00015	0.00011	6e-05	0.00046	0.00011	0.00013	0.0001	0.00013	0.00059	0.00021	0.00014	0.00014	0.0001	0.0004	0.00015	8e-05	0.0001	8e-05	0.01749	0.00461	0.00147	0.00033	0.00048	0.00025	0.00041	0.00135	0.00035	0.00061	8e-05	0.00031	0.00062	0.00012	0.00019	0.00017	0.00014	0.00116	0.00046	0.00017	0.00032	0.0002	0.00425	0.00114	0.0005	0.00027	0.0002	0.00016	0.00151	0.00055	0.0003	0.0003	0.00037	0.00069	0.00037	0.00016	0.00011	5e-05	0.00091	0.00028	0.00019	0.00025	0.00019	0.00498	0.00191	0.00078	0.00037	0.0003	0.00046	0.00112	0.00031	0.00059	9e-05	0.00013	0.00098	0.00038	0.00033	0.00014	0.00013	0.00098	0.0002	0.00026	0.00035	0.00016	0.00364	0.0011	0.00049	0.00025	8e-05	0.00028	0.00099	0.00025	0.00031	0.0002	0.00023	0.00086	0.0003	0.00027	0.00011	0.00018	0.0007	0.00023	0.00028	0.00012	8e-05	0.06223	0.01163	0.00369	0.00115	0.00026	0.00033	0.00015	0.00041	0.00079	0.00016	0.00029	0.00014	0.0002	0.00102	0.00029	0.00029	0.0002	0.00024	0.00073	0.00014	0.00018	0.00021	0.00019	0.00333	0.00079	0.00025	0.00021	0.00018	0.00015	0.00111	0.00027	0.0002	0.00021	0.00042	0.00086	0.00029	0.00025	0.00013	0.00019	0.00057	0.00023	0.00013	9e-05	0.00013	0.00276	0.00093	0.00033	0.00016	0.00021	0.00023	0.00061	0.00017	0.00019	9e-05	0.00016	0.00059	0.00023	0.00011	0.00011	0.00015	0.00062	0.00024	0.00016	0.00012	0.00011	0.00185	0.00054	0.00011	0.00011	0.00012	0.0002	0.00053	0.00011	0.00014	8e-05	0.0002	0.00053	0.00013	0.00017	9e-05	0.00014	0.00026	9e-05	0.00011	3e-05	3e-05	0.01983	0.00434	0.00144	0.00026	0.00043	0.00045	0.0003	0.00093	0.00012	0.00029	0.00037	0.00016	0.00124	0.00035	0.00033	0.00029	0.00026	0.00073	0.00013	0.00026	0.00026	9e-05	0.0056	0.00158	0.00043	0.00045	0.00029	0.00041	0.00132	0.00023	0.00042	0.00027	0.00041	0.00121	0.00024	0.00045	0.00032	0.0002	0.00148	0.00037	0.00034	0.00053	0.00025	0.00504	0.00161	0.00045	0.00032	0.0003	0.00054	0.00143	0.00013	0.00054	0.00035	0.00041	0.00112	0.00044	0.0003	0.00014	0.00024	0.00088	0.0002	0.00025	0.00024	0.00019	0.00485	0.00137	0.00035	0.00056	0.00013	0.00033	0.00121	0.00034	0.00047	0.00019	0.0002	0.00148	0.00035	0.00058	0.00024	0.00031	0.00078	0.00013	0.00029	0.00027	0.0001	0.01329	0.0045	0.00137	0.00023	0.00041	0.00041	0.00033	0.00127	0.00029	0.00037	0.00041	0.0002	0.00077	0.00015	0.00015	0.0003	0.00017	0.00108	0.0003	0.0002	0.00028	0.0003	0.00363	0.00066	0.00011	0.00019	0.00015	0.0002	0.001	0.00016	0.0004	0.00029	0.00015	0.00082	0.00024	0.00019	0.00016	0.00023	0.00116	0.00035	0.00021	0.0002	0.00039	0.0027	0.001	0.00021	0.00028	0.0002	0.0003	0.00087	6e-05	0.00034	0.00018	0.00028	0.00038	0.0001	0.00011	0.0001	8e-05	0.00045	8e-05	0.00024	9e-05	5e-05	0.00246	0.00067	0.00015	0.00019	0.00011	0.00021	0.00072	0.00016	0.00033	0.00016	6e-05	0.00087	0.00019	0.00029	0.00021	0.00017	0.0002	3e-05	8e-05	8e-05	2e-05	0.01749	0.00527	0.0016	0.00035	0.00038	0.00033	0.00054	0.0015	0.0004	0.00061	8e-05	0.00042	0.00108	0.00025	0.00031	0.00025	0.00028	0.00108	0.00026	0.00029	0.00035	0.00018	0.00322	0.00102	0.00045	0.00021	0.00013	0.00023	0.00128	0.00032	0.00042	0.00024	0.0003	0.0004	0.0002	9e-05	3e-05	8e-05	0.00053	0.00011	0.00017	0.00013	0.00012	0.00409	0.00101	0.00043	0.00033	0.00018	6e-05	0.00129	0.00017	0.00043	0.00023	0.00046	0.00082	0.00026	0.00024	6e-05	0.00026	0.00098	0.00027	0.00026	0.00028	0.00017	0.0049	0.00127	0.00055	0.0003	0.00012	0.0003	0.00156	0.00034	0.00061	0.00029	0.00031	0.00146	0.00038	0.00046	0.00016	0.00046	0.00061	0.00013	0.00023	0.00015	0.00011	0.04361	0.01622	0.00414	0.00103	0.00016	0.00034	0.00028	0.00025	0.00136	0.00038	0.00033	0.00044	0.00021	0.00096	0.00024	0.00027	0.00029	0.00016	0.00078	0.0002	0.00016	0.00023	0.00019	0.00453	0.00082	0.00025	0.00021	0.00023	0.00013	0.00165	0.0004	0.0005	0.00038	0.00038	0.00136	0.00054	0.0004	0.00016	0.00027	0.0007	0.00024	0.00016	0.00015	0.00015	0.00265	0.00071	0.00027	0.00017	0.00015	0.00012	0.00067	0.00015	0.00019	0.00013	0.00019	0.00076	0.00029	0.0002	0.0001	0.00017	0.00052	0.00017	0.00011	0.00017	6e-05	0.0049	0.00133	0.00038	0.00041	0.00016	0.00039	0.00142	0.00034	0.00054	0.00026	0.00028	0.00141	0.00047	0.00028	0.00029	0.00037	0.00074	0.00014	0.0002	0.00026	0.00014	0.01272	0.00156	0.00053	0.0001	0.00011	0.00024	9e-05	0.00046	0.0001	0.00014	0.00012	0.00011	0.00031	0.00014	8e-05	4e-05	5e-05	0.00026	6e-05	0.0001	8e-05	2e-05	0.0047	0.00113	0.00046	0.0002	0.00027	0.00019	0.00119	0.00029	0.00033	0.00026	0.00031	0.00106	0.00032	0.00026	0.00027	0.00021	0.00132	0.00039	0.00031	0.00043	0.00019	0.00281	0.00093	0.00028	0.00027	0.0002	0.00018	0.00085	0.00012	0.00031	0.00021	0.0002	0.00056	0.00016	0.00025	0.0001	5e-05	0.00047	9e-05	0.00018	0.0002	0	0.00364	0.00142	0.00049	0.00029	0.00033	0.0003	0.00068	0.00014	0.00031	0.0001	0.00013	0.00081	0.00019	0.00029	0.00015	0.00017	0.00074	0.00023	0.00029	0.00016	6e-05	0.00696	0.00253	0.0007	0.00011	0.00029	0.0002	0.0001	0.00074	0.00017	0.0002	0.0002	0.00016	0.00048	0.00018	0.00012	0.00015	3e-05	0.00061	0.00019	0.00013	0.00023	6e-05	0.00211	0.00034	0.00016	9e-05	6e-05	3e-05	0.00054	0.00016	0.0001	0.00012	0.00016	0.00053	0.00012	0.00018	0.00012	0.00011	0.0007	0.00026	0.00014	0.00016	0.00014	0.00122	0.00048	9e-05	0.00015	0.00014	0.00011	0.00032	4e-05	0.00013	8e-05	8e-05	0.00017	5e-05	5e-05	1e-05	5e-05	0.00025	5e-05	8e-05	0.0001	2e-05	0.0011	0.00027	0.00012	5e-05	8e-05	2e-05	0.00032	0.00012	0.0001	3e-05	8e-05	0.00038	0.00014	8e-05	0.00011	5e-05	0.00013	4e-05	3e-05	5e-05	0	0.00771	0.00153	0.00058	0.00014	0.0001	0.00015	0.00019	0.00045	0.00018	0.00014	1e-05	0.00012	0.00029	0.00014	1e-05	6e-05	8e-05	0.0002	0.00012	5e-05	3e-05	0	0.00216	0.0006	0.00028	9e-05	0.00013	0.00011	0.00072	0.00026	0.00023	0.00012	0.00012	0.00044	0.0002	0.00015	4e-05	4e-05	0.0004	0.00014	9e-05	0.00011	6e-05	0.00276	0.00082	0.00025	0.00028	0.00012	0.00017	0.00075	0.00021	0.00017	0.0002	0.00016	0.00071	0.00031	0.00018	9e-05	0.00013	0.00048	0.00012	5e-05	0.00018	0.00013	0.00127	0.00052	0.00026	0.00013	8e-05	5e-05	0.0003	0.0001	0.0001	5e-05	5e-05	0.00032	9e-05	9e-05	8e-05	8e-05	0.00013	3e-05	5e-05	2e-05	2e-05	0.0426	0.01092	0.00373	0.00106	0.00025	0.00029	0.00032	0.0002	0.00085	0.00018	0.00028	0.00021	0.00017	0.00093	0.00037	0.00024	0.00015	0.00018	0.00088	0.00023	0.00028	0.00016	0.00021	0.00295	0.0011	0.00045	0.00023	0.00023	0.00019	0.00082	0.00018	0.0002	0.00018	0.00025	0.00018	5e-05	4e-05	6e-05	2e-05	0.00086	0.00018	0.00016	0.00025	0.00027	0.00178	0.00049	0.0002	0.00011	0.00011	8e-05	0.00034	0.00012	0.00013	4e-05	5e-05	0.00055	0.00024	0.00011	0.00013	8e-05	0.0004	0.00013	0.00013	0.0001	4e-05	0.00246	0.00084	0.00027	0.00028	6e-05	0.00023	0.00053	0.00012	0.00021	0.00014	5e-05	0.00062	0.00025	0.00012	9e-05	0.00017	0.00047	0.00012	0.00012	0.00013	0.00011	0.01071	0.00286	0.00129	0.00037	0.00031	0.00035	0.00026	0.00056	0.00017	0.00012	0.00016	0.00011	0.00039	0.00014	0.00013	0.0001	2e-05	0.00062	0.00017	0.00023	0.00017	5e-05	0.00367	0.00119	0.00048	0.00025	0.00023	0.00024	0.00096	0.00021	0.00023	0.00026	0.00026	0.00067	0.00023	0.00017	9e-05	0.00018	0.00086	0.00026	0.00021	0.00023	0.00016	0.00209	0.00095	0.00028	0.00023	0.00016	0.00028	0.00047	0.00011	0.00011	0.00012	0.00014	0.00028	6e-05	0.0001	6e-05	5e-05	0.0004	0.0001	0.00015	8e-05	8e-05	0.00208	0.00069	0.00017	0.00027	8e-05	0.00017	0.00042	0.00015	0.00015	5e-05	6e-05	0.00046	6e-05	0.00016	0.00012	0.00012	0.00052	9e-05	0.00024	0.00016	3e-05	0.01324	0.00372	0.00132	0.00035	0.00041	0.00025	0.00031	0.00087	0.00016	0.0003	0.00032	9e-05	0.00055	0.00011	0.00015	0.00017	0.00012	0.00098	0.00032	0.00019	0.00029	0.00017	0.00388	0.0009	0.00034	0.00023	0.00019	0.00014	0.00116	0.00031	0.00031	0.00023	0.00031	0.00084	0.0003	0.00028	9e-05	0.00017	0.00098	0.00024	0.00018	0.00019	0.00037	0.00322	0.00154	0.0004	0.00047	0.0002	0.00046	0.00066	0.00013	0.0002	0.00014	0.00018	0.00037	0.00012	0.00015	6e-05	3e-05	0.00067	0.0002	0.00016	0.00023	8e-05	0.00243	0.00067	0.00024	0.00016	0.0001	0.00017	0.0005	0.00012	0.00016	0.00013	0.0001	0.00077	0.00014	0.00023	0.00017	0.00024	0.00048	0.00016	0.00013	0.00014	5e-05	0.00771	0.00205	0.0009	0.00021	0.00023	0.00023	0.00024	0.00046	0.00016	0.00015	3e-05	0.00012	0.00024	5e-05	8e-05	5e-05	5e-05	0.00045	0.00018	0.00013	9e-05	5e-05	0.00216	0.00069	0.0002	0.00026	8e-05	0.00015	0.00056	0.00019	8e-05	0.00011	0.00018	0.00028	0.00013	8e-05	0	8e-05	0.00063	0.00021	0.00017	8e-05	0.00017	0.00241	0.00097	0.00025	0.00026	0.0002	0.00026	0.00059	8e-05	0.00025	0.00014	0.00013	0.00018	5e-05	8e-05	3e-05	2e-05	0.00067	0.00015	0.00016	0.00023	0.00013	0.0011	0.00033	0.00014	0.00011	1e-05	8e-05	0.00035	0.0001	0.00016	5e-05	4e-05	0.00016	2e-05	5e-05	5e-05	3e-05	0.00025	6e-05	8e-05	5e-05	5e-05	0.21784	0.05922	0.01886	0.00516	0.0015	0.00035	0.0005	0.00038	0.00027	0.0015	0.00024	0.00035	0.00053	0.00039	0.00093	0.00024	0.00028	0.00016	0.00026	0.00121	0.00034	0.00024	0.00038	0.00026	0.00508	0.00107	0.00034	0.00023	0.00029	0.00021	0.00129	0.00027	0.00038	0.00015	0.00049	0.00142	0.00049	0.00052	0.00023	0.00018	0.0013	0.00033	0.00025	0.00034	0.00038	0.00359	0.00107	0.00042	0.00024	0.00018	0.00024	0.00115	0.00023	0.00038	0.00025	0.0003	0.0007	0.00021	0.00029	9e-05	0.00011	0.00067	0.00019	0.00016	0.00019	0.00012	0.00504	0.0014	0.0005	0.00038	0.00023	0.00029	0.00134	0.00029	0.00053	0.00029	0.00024	0.00124	0.00039	0.00039	0.00024	0.00023	0.00106	0.00029	0.00039	0.00027	0.00012	0.0183	0.00515	0.0018	0.00044	0.00044	0.00056	0.00037	0.00135	0.00029	0.00058	0.00026	0.00023	0.00113	0.00024	0.00034	0.00039	0.00016	0.00086	0.00015	0.00033	0.00026	0.00012	0.00662	0.00153	0.00042	0.00053	0.00044	0.00014	0.00175	0.00052	0.00034	0.00053	0.00037	0.00142	0.00046	0.0004	0.00034	0.00021	0.00192	0.00056	0.00047	0.00045	0.00044	0.0011	0.00049	0.00016	0.00015	0.00011	8e-05	0.00024	3e-05	0.0001	3e-05	8e-05	0.00018	6e-05	3e-05	5e-05	3e-05	0.00018	6e-05	6e-05	4e-05	1e-05	0.00545	0.00164	0.00047	0.0005	0.00026	0.00041	0.0011	0.00035	0.00045	6e-05	0.00023	0.00134	0.00039	0.00042	0.0002	0.00032	0.00136	0.00034	0.00052	0.0003	0.0002	0.00878	0.00208	0.00083	0.00029	0.00019	0.00015	0.00019	0.0005	8e-05	0.00031	6e-05	5e-05	0.00035	0.00013	0.00011	6e-05	5e-05	0.0004	0.00015	8e-05	8e-05	0.0001	0.00259	0.0005	0.00017	0.0001	0.00016	8e-05	0.00089	0.00025	0.00013	0.00029	0.00023	0.0005	0.00021	5e-05	0.0001	0.00014	0.00069	0.00021	0.00012	0.0001	0.00026	0.00201	0.00083	0.00021	0.00019	0.00013	0.00029	0.00054	0.00012	0.00017	4e-05	0.0002	0.00037	0.00015	0.00012	4e-05	5e-05	0.00028	4e-05	0.00012	6e-05	5e-05	0.00209	0.00059	0.0002	0.00014	9e-05	0.00016	0.00042	0.00014	0.00014	4e-05	0.0001	0.00064	0.00019	0.00027	5e-05	0.00013	0.00044	0.00013	0.00014	0.00014	3e-05	0.01329	0.00391	0.00131	0.00041	0.00032	0.00023	0.00035	0.00131	0.00023	0.00062	3e-05	0.00043	0.00047	0.00011	0.00013	0.00012	0.00012	0.00082	0.00023	0.0002	0.00017	0.00021	0.0034	0.00085	0.00033	0.00028	0.00015	9e-05	0.0015	0.00043	0.00044	0.00025	0.00039	0.0005	0.00026	0.00016	4e-05	4e-05	0.00055	0.00014	0.00013	0.00015	0.00013	0.00316	0.00101	0.00045	0.00021	0.00012	0.00023	0.0007	0.00029	0.00028	4e-05	9e-05	0.00061	0.00023	0.00019	5e-05	0.00014	0.00084	0.00021	0.00013	0.00029	0.0002	0.00281	0.00074	0.00023	0.00025	9e-05	0.00018	0.00084	0.00017	0.00042	4e-05	0.0002	0.00071	0.0002	0.00027	0.0001	0.00014	0.00053	0.00011	0.0002	0.00014	8e-05	0.05487	0.0142	0.00545	0.00141	0.00031	0.00035	0.00045	0.00029	0.00142	0.00024	0.00039	0.00044	0.00035	0.00139	0.00023	0.00048	0.00045	0.00023	0.00124	0.00029	0.00032	0.00035	0.00027	0.00382	0.00083	0.00024	0.00021	0.00019	0.00018	0.00101	0.00016	0.00026	0.00029	0.0003	0.00113	0.00038	0.00034	0.00018	0.00023	0.00086	0.00025	0.00019	0.00019	0.00023	0.00217	0.00073	0.00023	0.00025	0.00013	0.00013	0.00066	8e-05	0.00023	0.00015	0.0002	0.0004	0.00015	0.00012	5e-05	8e-05	0.00039	0.00011	6e-05	9e-05	0.00013	0.00276	0.00073	0.00019	0.00027	0.00012	0.00015	0.00081	0.00019	0.0003	0.00016	0.00015	0.00091	0.0002	0.00035	0.00016	0.00019	0.00031	5e-05	0.00011	9e-05	6e-05	0.02021	0.00613	0.00222	0.00067	0.00057	0.00054	0.00045	0.0015	0.00024	0.00048	0.00056	0.00023	0.00139	0.00032	0.00045	0.00026	0.00035	0.00102	0.00013	0.00033	0.00032	0.00024	0.00549	0.00145	0.00048	0.00037	0.00045	0.00015	0.00162	0.00031	0.00059	0.00038	0.00034	0.00093	0.00021	0.00027	0.00013	0.00032	0.00148	0.00044	0.00028	0.00048	0.00028	0.00359	0.00105	0.00027	0.00026	0.00019	0.00033	0.00089	0.00014	0.00028	0.00023	0.00025	0.00071	0.00017	0.00021	0.0001	0.00023	0.00093	0.00014	0.00031	0.00033	0.00015	0.00501	0.00153	0.00029	0.00061	0.00021	0.00041	0.00126	0.0003	0.00052	0.00015	0.00029	0.00127	0.0003	0.00048	0.00024	0.00025	0.00096	0.00019	0.00039	0.00017	0.0002	0.00878	0.00354	0.00084	0.00017	0.00032	0.00021	0.00013	0.00099	0.00023	0.00029	0.00026	0.00021	0.00063	0.00016	0.00016	0.00024	8e-05	0.00108	0.00028	0.00024	0.00024	0.00033	0.00234	0.00042	8e-05	0.00011	0.00012	0.00012	0.00083	0.00014	0.00023	0.00023	0.00024	0.00047	0.00017	0.00014	0.0001	6e-05	0.00062	0.00019	0.00013	0.00014	0.00016	0.00111	0.00032	6e-05	0.0001	4e-05	0.00012	0.00031	3e-05	0.00012	9e-05	8e-05	0.00024	0.00014	6e-05	2e-05	1e-05	0.00024	6e-05	6e-05	3e-05	8e-05	0.00178	0.00043	0.00013	0.00017	2e-05	0.00011	0.0005	0.00018	0.00013	9e-05	0.00011	0.00056	0.00011	0.00018	0.00017	0.0001	0.00029	4e-05	0.0001	8e-05	8e-05	0.01169	0.00354	0.00096	0.0002	0.00026	0.00019	0.0003	0.00118	0.00024	0.00045	0.00011	0.00039	0.00063	0.00015	0.00023	0.0001	0.00016	0.00077	0.0002	0.00016	0.0002	0.0002	0.00272	0.00088	0.00029	0.00025	0.00013	0.00021	0.00104	0.0003	0.00032	0.00018	0.00024	0.00035	0.00014	0.0001	1e-05	0.00011	0.00044	0.00012	0.00011	6e-05	0.00015	0.00277	0.0007	0.00032	0.00011	9e-05	0.00018	0.00088	0.00027	0.00019	0.00012	0.0003	0.00064	0.00027	0.00015	2e-05	0.0002	0.00055	0.00014	8e-05	0.00021	0.00012	0.00265	0.00064	0.00026	0.00014	4e-05	0.0002	0.00078	0.00012	0.0003	0.00013	0.00024	0.00074	0.00019	0.00025	0.0001	0.0002	0.00048	0.00013	0.00014	8e-05	0.00014	0.06013	0.01763	0.00682	0.00189	0.00052	0.00037	0.00048	0.00053	0.00218	0.00054	0.00068	0.00045	0.00052	0.00127	0.00043	0.00032	0.00029	0.00023	0.00148	0.00043	0.00031	0.00031	0.00043	0.00394	0.00082	0.00034	0.00019	0.00019	9e-05	0.00128	0.00041	0.00025	0.00034	0.00028	0.00134	0.00054	0.00029	0.00027	0.00025	0.0005	0.00017	8e-05	0.00011	0.00015	0.00277	0.00056	0.00021	0.00015	6e-05	0.00013	0.00099	0.00028	0.00031	0.00015	0.00025	0.00076	0.00042	0.00014	0.00013	8e-05	0.00046	0.00014	0.00016	5e-05	0.00011	0.00409	0.0011	0.00047	0.00028	0.00014	0.0002	0.00099	0.00029	0.00035	0.0001	0.00025	0.0012	0.00053	0.00027	0.00021	0.00019	0.00081	0.00024	0.00027	0.00014	0.00016	0.01763	0.00418	0.00147	0.0006	0.00029	0.00032	0.00026	0.00127	0.00026	0.00058	0.00026	0.00017	0.00091	0.00025	0.00027	0.00023	0.00017	0.00053	0.00016	0.00016	0.00013	8e-05	0.00531	0.00122	0.00034	0.00031	0.00035	0.00021	0.00149	0.00038	0.00028	0.00038	0.00046	0.00124	0.00042	0.00033	0.00032	0.00016	0.00135	0.00039	0.00043	0.00031	0.00023	0.00316	0.00114	0.00033	0.00025	0.0002	0.00035	0.00098	0.00024	0.00025	0.00017	0.00032	0.00042	0.00012	0.00014	8e-05	9e-05	0.00062	0.00018	0.00017	0.00024	3e-05	0.00498	0.00149	0.00053	0.00045	0.00024	0.00028	0.00088	0.00032	0.00037	8e-05	0.00012	0.0012	0.00035	0.00034	0.00021	0.00029	0.00141	0.00043	0.00041	0.00034	0.00023	0.01162	0.00464	0.00107	0.00034	0.00029	0.00017	0.00027	0.00136	0.0002	0.00062	0.0003	0.00024	0.00074	0.00014	0.00018	0.00026	0.00016	0.00146	0.00047	0.00048	0.00034	0.00016	0.00311	0.00032	6e-05	0.00014	9e-05	3e-05	0.00122	0.00026	0.00034	0.00027	0.00035	0.00071	0.00028	0.00019	0.00011	0.00013	0.00086	0.00033	0.00013	0.00014	0.00026	0.00146	0.00054	0.00011	0.0002	8e-05	0.00015	0.00044	4e-05	0.00014	0.00014	0.00012	0.00032	0.00014	8e-05	5e-05	5e-05	0.00016	5e-05	3e-05	5e-05	2e-05	0.00241	0.00049	0.00019	0.00015	8e-05	8e-05	0.00061	0.00016	0.00021	0.00014	0.0001	0.00098	0.0002	0.00034	0.00029	0.00014	0.00032	0.0002	6e-05	0	5e-05	0.01324	0.00345	0.00107	0.00031	0.00019	0.00033	0.00024	0.00095	0.00035	0.00029	4e-05	0.00026	0.00056	0.00012	0.00019	0.00017	8e-05	0.00087	0.00023	0.0002	0.00024	0.0002	0.00296	0.00075	0.00034	0.0002	9e-05	0.00012	0.00098	0.00029	0.0002	0.00019	0.00029	0.00064	0.00034	0.00013	8e-05	0.0001	0.00059	0.00021	0.00015	5e-05	0.00017	0.00406	0.00096	0.0003	0.00016	0.00021	0.00028	0.00131	0.00021	0.00045	0.00029	0.00035	0.00102	0.00047	0.00019	0.00013	0.00023	0.00077	0.00027	0.00017	0.00015	0.00018	0.00276	0.00057	0.00029	0.00016	3e-05	9e-05	0.00084	0.00023	0.00026	6e-05	0.00029	0.00098	0.00042	0.00026	8e-05	0.00023	0.00038	6e-05	0.00016	5e-05	0.0001	0.04361	0.01115	0.00417	0.00125	0.00042	0.00038	0.00013	0.00032	0.0011	0.00023	0.00025	0.00034	0.00028	0.00071	0.00023	0.00027	0.00013	9e-05	0.00112	0.00024	0.00029	0.00032	0.00027	0.00318	0.00088	0.0003	0.00027	0.00018	0.00013	0.0012	0.00026	0.00038	0.00023	0.00034	0.00018	5e-05	4e-05	2e-05	6e-05	0.00091	0.00031	0.00017	0.00027	0.00016	0.00111	0.00025	0.00013	8e-05	1e-05	3e-05	0.00042	5e-05	0.00021	4e-05	0.00011	0.00016	5e-05	6e-05	4e-05	0	0.00028	0.0001	6e-05	8e-05	4e-05	0.0027	0.00082	0.00028	0.00028	0.0001	0.00016	0.0009	0.00027	0.00042	0.0001	0.00012	0.00042	0.00013	0.00013	8e-05	9e-05	0.00056	0.00017	0.00016	0.00011	0.00012	0.01388	0.0034	0.00121	0.00038	0.00029	0.00026	0.00029	0.0012	0.00026	0.00028	0.00039	0.00028	0.0004	0.00015	0.00015	0	0.0001	0.00059	0.00012	0.0002	0.00023	4e-05	0.00491	0.0017	0.00048	0.00056	0.00045	0.0002	0.00121	0.00042	0.00041	0.00016	0.00023	0.0007	0.00023	0.00019	0.00013	0.00015	0.0013	0.00041	0.00031	0.00029	0.00029	0.00201	0.00071	0.00018	0.00018	0.0001	0.00025	0.00059	8e-05	0.00023	0.00012	0.00017	0.00016	5e-05	2e-05	3e-05	5e-05	0.00055	0.00014	0.00017	0.00017	6e-05	0.00356	0.00117	0.00026	0.00038	0.00024	0.0003	0.00086	0.00023	0.00045	6e-05	0.00012	0.00076	0.00018	0.00025	0.00016	0.00017	0.00076	0.0002	0.00015	0.00026	0.00015	0.01162	0.0035	0.00127	0.00038	0.00042	0.00024	0.00024	0.00077	0.00014	0.00033	0.0002	0.0001	0.00064	0.00014	0.00023	0.00016	0.00012	0.00082	0.0002	0.00025	0.00021	0.00015	0.00359	0.00081	0.00025	0.00031	0.00016	9e-05	0.00119	0.00031	0.00033	0.00024	0.00031	0.00061	0.00023	0.00023	8e-05	9e-05	0.00098	0.00031	0.00016	0.00021	0.00029	0.00131	0.00045	9e-05	0.00011	0.0001	0.00016	0.00045	6e-05	0.00018	0.0001	0.00011	0.00023	8e-05	6e-05	3e-05	5e-05	0.00018	2e-05	1e-05	8e-05	8e-05	0.00322	0.00075	0.00017	0.00019	0.00017	0.00021	0.00073	0.00021	0.00032	5e-05	0.00014	0.00102	0.00027	0.00047	0.00011	0.00017	0.00071	3e-05	0.00028	0.00029	0.00011	0.00696	0.00179	0.00054	0.00016	0.00014	0.0001	0.00014	0.00064	0.00015	0.00024	5e-05	0.0002	0.00024	8e-05	6e-05	3e-05	6e-05	0.00038	8e-05	0.00013	8e-05	0.0001	0.00248	0.00063	0.00017	0.0003	5e-05	0.00011	0.001	0.0004	0.00026	9e-05	0.00026	0.00037	0.00013	6e-05	4e-05	0.00013	0.00048	0.00013	0.00013	0.00013	0.0001	0.00146	0.00027	0.00011	8e-05	2e-05	6e-05	0.0006	0.00016	0.00025	5e-05	0.00014	0.00023	0.0001	5e-05	4e-05	3e-05	0.00037	8e-05	8e-05	0.00013	9e-05	0.00122	0.00026	4e-05	0.0001	2e-05	0.0001	0.00047	0.00018	0.00016	4e-05	9e-05	0.00032	6e-05	0.00016	3e-05	6e-05	0.00017	3e-05	8e-05	5e-05	1e-05
	NC_021344	Gammaproteobacteria	Enterobacterales	Enterobacteriaceae	Escherichia	coli	Escherichia coli BL21(DE3)	Myovirus	Straboviridae	Pseudotevenvirus	Escherichia phage Lw1	176227	43.491	0.28254	0.09121	0.02865	0.0082	0.00227	0.0004	0.00054	0.00069	0.00064	0.00199	0.00045	0.00045	0.00063	0.00045	0.00219	0.00062	0.00052	0.00048	0.00057	0.00175	0.00059	0.00033	0.00047	0.00036	0.00677	0.0015	0.00036	0.00045	0.00051	0.00017	0.00166	0.00035	0.00049	0.00046	0.00036	0.00206	0.00079	0.00041	0.00037	0.00049	0.00154	0.00047	0.00033	0.00032	0.00042	0.00748	0.00214	0.00066	0.00047	0.00045	0.00056	0.00155	0.00022	0.00045	0.00026	0.00061	0.00183	0.00057	0.00036	0.00039	0.0005	0.00197	0.00053	0.00054	0.00055	0.00035	0.0062	0.00219	0.0009	0.00058	0.00037	0.00034	0.00124	0.0003	0.00046	0.00026	0.00022	0.0016	0.00054	0.00024	0.00043	0.0004	0.00117	0.00021	0.00037	0.00036	0.00023	0.02079	0.00519	0.00129	0.00041	0.00038	0.00034	0.00016	0.00166	0.00039	0.0004	0.00049	0.00037	0.00162	0.00046	0.00032	0.00043	0.00041	0.00062	0.00015	0.00016	0.00021	0.0001	0.005	0.00093	0.00028	0.00032	0.00019	0.00015	0.00166	0.00038	0.00045	0.00051	0.00032	0.00135	0.00043	0.0003	0.00025	0.00036	0.00105	0.00035	0.00026	0.0003	0.00015	0.0057	0.00222	0.00072	0.00056	0.0004	0.00054	0.00114	0.00014	0.00042	0.00022	0.00037	0.00105	0.00031	0.00025	0.00019	0.0003	0.00129	0.00039	0.00044	0.00027	0.00019	0.0049	0.00157	0.00058	0.00054	0.00026	0.0002	0.0011	0.00029	0.00035	0.00028	0.00018	0.00101	0.00027	0.00027	0.00022	0.00025	0.00121	0.00029	0.00037	0.0003	0.00026	0.02476	0.00726	0.00216	0.00076	0.00043	0.00065	0.00032	0.00166	0.0004	0.00035	0.00053	0.00038	0.0015	0.00041	0.00029	0.00049	0.00031	0.00194	0.00053	0.00051	0.00044	0.00047	0.00499	0.0007	0.00015	0.00027	0.00026	2e-05	0.00157	0.0003	0.00046	0.00051	0.00031	0.00084	0.00026	0.0002	0.00016	0.00022	0.00188	0.00051	0.00047	0.0003	0.00061	0.0059	0.00191	0.00044	0.0005	0.0003	0.00066	0.00124	0.00014	0.00038	0.00021	0.0005	0.00124	0.00036	0.00028	0.00024	0.00035	0.00152	0.00038	0.00047	0.00043	0.00023	0.00661	0.00184	0.00074	0.00065	0.00024	0.00021	0.00182	0.00042	0.00072	0.00031	0.00038	0.00165	0.00047	0.00033	0.00032	0.00054	0.00129	0.00034	0.00047	0.00018	0.0003	0.01701	0.00562	0.00245	0.00092	0.0004	0.00059	0.00054	0.00153	0.00038	0.00042	0.00031	0.00042	0.00086	0.00026	0.00016	0.00017	0.00026	0.00078	0.00028	0.0002	9e-05	0.00021	0.00394	0.00089	0.00028	0.00034	0.00015	0.00012	0.00157	0.0003	0.00045	0.00047	0.00036	0.00077	0.00032	0.00013	0.00014	0.00018	0.00071	0.00021	0.00023	0.00015	0.00012	0.00431	0.00156	0.00054	0.00035	0.00032	0.00034	0.00053	0.00012	0	8e-05	0.00033	0.00108	0.0002	0.00017	0.00043	0.00028	0.00114	0.00037	0.00024	0.00028	0.00025	0.00314	0.00078	0.00029	0.00029	0.0001	0.0001	0.00107	0.0003	0.00038	0.00012	0.00027	0.00061	0.00016	0.00015	6e-05	0.00024	0.00069	0.00018	0.00015	0.00013	0.00023	0.07983	0.01911	0.00528	0.00168	0.00044	0.00033	0.0005	0.00041	0.00146	0.0004	0.00032	0.00041	0.00033	0.00143	0.00037	0.00018	0.00042	0.00046	0.00072	0.00018	0.00016	0.00016	0.0002	0.00585	0.00109	0.00037	0.00025	0.0003	0.00017	0.00166	0.00034	0.00045	0.00049	0.00038	0.00183	0.00066	0.00032	0.00037	0.00049	0.00127	0.00043	0.00027	0.0003	0.00027	0.00521	0.00163	0.00041	0.0004	0.0004	0.00041	0.00104	0.00013	0.00034	0.0002	0.00036	0.00123	0.00039	0.00022	0.00026	0.00035	0.00132	0.00033	0.00032	0.00034	0.00033	0.00277	0.00071	0.00028	0.0002	0.00012	0.0001	0.00085	0.0002	0.00027	0.00022	0.00017	0.00079	0.00023	0.00012	0.00022	0.00022	0.00042	9e-05	0.00013	9e-05	0.00011	0.02079	0.00421	0.00104	0.00038	0.00024	0.00029	0.00014	0.00146	0.00028	0.00038	0.00041	0.00039	0.00123	0.00033	0.00022	0.00033	0.00035	0.00047	0.00013	0.0001	0.00017	7e-05	0.00677	0.00119	0.00035	0.00033	0.00033	0.00017	0.00199	0.00045	0.00054	0.00057	0.00042	0.00224	0.0007	0.00054	0.00039	0.0006	0.00136	0.00044	0.00035	0.00034	0.00022	0.00522	0.00184	0.00055	0.00046	0.00029	0.00054	0.00116	0.00017	0.0004	0.00021	0.00039	0.00094	0.00029	0.00023	0.00021	0.00022	0.00127	0.0004	0.0004	0.00032	0.00015	0.00459	0.00154	0.00057	0.00054	0.00026	0.00016	0.00117	0.00029	0.00043	0.0002	0.00026	0.00127	0.00039	0.00036	0.0002	0.00033	0.00061	0.0001	0.0003	0.00012	9e-05	0.02227	0.00802	0.00253	0.00075	0.00054	0.00079	0.00045	0.002	0.00044	0.00054	0.0006	0.00043	0.00169	0.00033	0.00033	0.00062	0.00042	0.0018	0.00042	0.0004	0.00045	0.00052	0.00424	0.00056	0.00013	0.0002	0.00021	2e-05	0.00153	0.00021	0.00058	0.00052	0.00022	0.00063	0.00012	0.00022	0.00014	0.00016	0.00153	0.00032	0.00037	0.0003	0.00054	0.00424	0.00132	0.00021	0.00039	0.0002	0.00051	0.00095	8e-05	0.00029	0.00018	0.0004	0.00082	0.00029	0.00018	0.00016	0.00018	0.00115	0.00026	0.00039	0.00022	0.00028	0.00577	0.00165	0.00071	0.00034	0.00036	0.00023	0.00165	0.00038	0.00065	0.00033	0.00028	0.0015	0.00039	0.00035	0.0003	0.00045	0.00098	0.00023	0.00037	0.00014	0.00024	0.01766	0.00584	0.00237	0.0008	0.00046	0.00054	0.00057	0.002	0.00052	0.00056	0.00046	0.00047	0.00101	0.00021	0.0003	0.0002	0.0003	0.00046	0.0001	0.00014	0.00012	0.0001	0.00429	0.00102	0.00025	0.0004	0.0002	0.00016	0.00166	0.0003	0.00047	0.00046	0.00044	0.00083	0.00025	0.0002	0.0002	0.00018	0.00078	0.00015	0.00029	0.00016	0.00018	0.00369	0.00101	0.00042	4e-05	0.0002	0.00035	0.00108	0.00014	0.00035	0.00015	0.00043	0.00054	0.00016	0.00013	0.0001	0.00016	0.00107	0.00024	0.00037	0.00025	0.00021	0.00384	0.00111	0.00046	0.00039	0.00014	0.00011	0.00131	0.0003	0.0005	0.00014	0.00037	0.00065	0.00018	0.00023	7e-05	0.00018	0.00077	0.00021	0.00027	0.00014	0.00016	0.06258	0.01798	0.00552	0.00186	0.00058	0.00035	0.00048	0.00044	0.00117	0.00032	0.00026	0.0003	0.00029	0.00167	0.00054	0.00023	0.00042	0.00047	0.00083	0.0002	0.00023	0.0002	0.00019	0.00429	0.00098	0.00029	0.00027	0.00027	0.00015	0.0011	0.00022	0.00033	0.00031	0.00025	0.00142	0.00064	0.00018	0.0002	0.00039	0.00079	0.00028	0.00012	0.00016	0.00023	0.00376	0.00103	0.00033	0.00029	0.0002	0.00021	0.00073	0.00014	0.00023	0.00011	0.00026	0.00117	0.0005	0.0002	0.00018	0.00028	0.00083	0.00024	0.00018	0.00016	0.00025	0.00441	0.00123	0.00053	0.00037	0.00017	0.00016	0.00107	0.00026	0.00047	0.00017	0.00018	0.00103	0.00044	0.00014	0.00012	0.00034	0.00108	0.00029	0.00033	0.00024	0.00023	0.01269	0.00216	0.00052	0.0002	0.0001	0.00013	9e-05	0.00085	0.00017	0.00016	0.0003	0.00023	0.00072	0.00022	0.00014	0.00017	0.00019	7e-05	1e-05	1e-05	4e-05	1e-05	0.00394	0.00063	0.00016	0.00016	0.00022	9e-05	0.00124	0.00026	0.00033	0.00034	0.00031	0.00135	0.00041	0.00035	0.00024	0.00035	0.00072	0.00024	0.00023	0.0002	5e-05	0.00207	0.00064	0.00021	0.00014	0.00011	0.00018	0.00054	4e-05	0.0002	8e-05	0.00022	0.00045	0.00015	9e-05	7e-05	0.00013	0.00044	0.00014	0.00014	0.00013	3e-05	0.00453	0.00124	0.00049	0.0004	0.00023	0.00012	0.00107	0.00026	0.00051	0.00015	0.00015	0.00078	0.00021	0.00028	0.0001	0.00019	0.00144	0.00037	0.00056	0.00023	0.00028	0.01516	0.00523	0.00121	0.00047	0.0003	0.00037	8e-05	0.00131	0.00027	0.00037	0.00043	0.00024	0.00094	0.00024	0.00015	0.00024	0.00031	0.00176	0.00049	0.00056	0.00037	0.00035	0.00302	0.00036	7e-05	0.00013	0.00014	1e-05	0.00107	0.00016	0.00037	0.00037	0.00016	0.00044	0.00014	0.00014	7e-05	9e-05	0.00116	0.00033	0.00033	0.00023	0.00027	0.00285	0.00093	0.00018	0.00027	0.0001	0.00039	0.00065	0.0001	0.00015	0.00013	0.00028	0.0005	0.00015	0.00013	6e-05	0.00016	0.00077	0.00017	0.0003	0.00026	3e-05	0.00405	0.00108	0.00046	0.00037	0.00021	5e-05	0.00132	0.00039	0.00047	0.00024	0.00022	0.00108	0.00029	0.00026	0.00021	0.00032	0.00057	0.00055	0	0	2e-05	0.01675	0.00488	0.00196	0.00058	0.0004	0.0005	0.00048	0.00165	0.00047	0.00044	0.00039	0.00034	0.00071	0.00024	0.00015	0.00014	0.00018	0.00056	0.0002	0.00014	0.00013	9e-05	0.00422	0.00102	0.00035	0.00032	0.00018	0.00016	0.00182	0.00037	0.00054	0.00046	0.00045	0.00063	0.0002	0.00015	0.00016	0.00012	0.00074	0.00022	0.00018	0.00017	0.00017	0.00384	0.00123	0.00036	0.00037	0.00026	0.00025	0.00079	0.00018	0.00024	0.0001	0.00028	0.00064	0.00016	0.00016	0.00013	0.0002	0.00117	0.00031	0.0003	0.0003	0.00026	0.00381	0.00093	0.00036	0.00039	0.0001	9e-05	0.00132	0.00037	0.00047	0.00018	0.0003	0.00061	0.00018	0.00015	4e-05	0.00023	0.00096	0.00026	0.0003	0.00025	0.00014	0.04891	0.01489	0.0063	0.00208	0.00055	0.00054	0.00056	0.00042	0.00116	0.00032	0.0003	0.0003	0.00024	0.00172	0.00048	0.00045	0.0004	0.0004	0.00134	0.00047	0.00035	0.00033	0.00019	0.00424	0.0011	0.00035	0.00032	0.00024	0.00019	0.00114	0.0002	0.00041	0.00026	0.00027	0.00129	0.00032	0.00017	0.00049	0.0003	0.00072	0.00023	0.00018	0.00019	0.00012	0.00228	0.00086	0.00028	0.0002	0.00018	0.0002	0.00043	0.0001	0.00013	6e-05	0.00014	0.00032	9e-05	7e-05	4e-05	0.00011	0.00067	0.00022	0.00015	0.00011	0.00019	0.00207	0.00069	0.00034	0.00022	7e-05	7e-05	0.00054	0.00016	0.0002	9e-05	9e-05	0.00036	0.00016	6e-05	4e-05	0.00011	0.00048	0.00014	0.00014	0.0001	9e-05	0.01269	0.00307	0.00095	0.0003	0.00022	0.00024	0.00019	0.00104	0.00021	0.00032	0.00029	0.00022	0.00062	0.00017	0	0.00027	0.00018	0.00047	0.00012	0.00014	0.0001	0.0001	0.00499	0.00074	0.00023	0.00018	0.00022	0.00012	0.00155	0.00039	0.00052	0.00039	0.00024	0.00157	0.00051	0.00045	0.00022	0.00039	0.00113	0.0004	0.00023	0.0003	0.0002	0.00229	0.00088	0.00028	0.0003	0.00012	0.00018	0.00043	7e-05	0.00016	5e-05	0.00015	0.00042	0.00016	9e-05	7e-05	0.0001	0.00056	0.00014	0.00015	0.0001	0.00017	0.00234	0.00077	0.00028	0.00033	9e-05	8e-05	0.00073	0.0002	0.00029	0.00014	0.0001	0.00047	9e-05	0.00019	7e-05	0.00013	0.00037	0.00011	0.00015	4e-05	7e-05	0.0116	0.0044	0.00145	0.00044	0.00036	0.00041	0.00024	0.00108	0.00026	0.00027	0.00037	0.00017	0.00083	0.00022	0.00019	0.00026	0.00016	0.00104	0.00033	0.00028	0.00022	0.00022	0.00141	0.00032	0.0001	0.00012	8e-05	1e-05	0.00053	0.00012	0.00024	7e-05	0.0001	0.00013	3e-05	6e-05	1e-05	3e-05	0.00043	0.00012	0.00014	3e-05	0.00014	0.00248	0.00074	0.00013	0.00023	9e-05	0.0003	0.00047	8e-05	0.00015	9e-05	0.00016	0.00073	0.00014	0.00017	0.00027	0.00014	0.00054	0.00014	0.00015	0.00016	8e-05	0.00332	0.00092	0.00037	0.00035	0.00011	9e-05	0.00079	0.00025	0.00033	0.00014	9e-05	0.00082	0.00021	0.00022	0.00016	0.00022	0.00077	0.0002	0.00026	0.00016	0.00014	0.00973	0.00275	0.00108	0.00033	0.00023	0.00028	0.00024	0.00095	0.00026	0.00025	0.0003	0.00015	0.00043	0.00014	9e-05	3e-05	0.00017	0.00029	9e-05	9e-05	5e-05	6e-05	0.00302	0.00075	0.00031	0.00022	0.00013	9e-05	0.00124	0.00028	0.00036	0.0003	0.0003	0.00039	0.00016	7e-05	3e-05	0.00013	0.00065	0.00022	0.0002	0.00011	0.00011	0.00182	0.00053	0.00024	0.00013	5e-05	0.00011	0.00047	0.00014	0.00017	4e-05	0.00012	0.00018	0.0001	0	3e-05	5e-05	0.00064	0.00024	0.00016	0.00015	0.0001	0.00213	0.00055	0.00021	0.00018	0.0001	6e-05	0.00065	0.00018	0.00028	4e-05	0.00015	0.0004	9e-05	0.00017	6e-05	8e-05	0.00052	0.0001	0.00013	0.00023	6e-05	0.28254	0.05953	0.01707	0.00578	0.00158	0.00044	0.00045	0.00043	0.00026	0.00119	0.00022	0.00038	0.00034	0.00025	0.00165	0.00044	0.00039	0.00038	0.00044	0.00137	0.00047	0.00026	0.00035	0.00029	0.00421	0.00098	0.00026	0.00034	0.00027	0.00012	0.00093	0.00018	0.00035	0.00022	0.00019	0.00123	0.00052	0.0002	0.00022	0.00029	0.00107	0.00038	0.00022	0.00022	0.00025	0.00454	0.00118	0.00035	0.0003	0.00022	0.00031	0.00074	0.00012	0.0003	0.00013	0.00019	0.00122	0.0004	0.00028	0.00022	0.00032	0.0014	0.0004	0.00037	0.00034	0.0003	0.00253	0.00067	0.0003	0.00021	9e-05	8e-05	0.00063	0.0001	0.0003	0.00013	0.0001	0.00068	0.00021	0.00012	0.00017	0.00018	0.00054	0.00016	0.00016	0.00011	0.00011	0.01911	0.00387	0.00111	0.00039	0.00028	0.0003	0.00014	0.00109	0.00015	0.00039	0.00033	0.00022	0.00105	0.00041	0.00021	0.0002	0.00024	0.00062	0.00018	0.00017	0.00017	0.0001	0.00519	0.00098	0.00019	0.0004	0.00031	8e-05	0.0015	0.00022	0.00045	0.00047	0.00036	0.00155	0.00056	0.00032	0.00028	0.00039	0.00115	0.0004	0.00032	0.00028	0.00016	0.00574	0.00197	0.00064	0.00052	0.00037	0.00044	0.0011	0.00015	0.00038	0.00017	0.0004	0.00109	0.00034	0.00026	0.00021	0.00028	0.00158	0.00052	0.00047	0.00034	0.00026	0.00431	0.0014	0.00056	0.00044	0.00025	0.00015	0.00098	0.0002	0.0004	0.00018	0.0002	0.00096	0.00029	0.00026	0.00012	0.00029	0.00097	0.00027	0.00027	0.0002	0.00023	0.01559	0.0044	0.00124	0.0004	0.00029	0.00034	0.00021	0.00102	0.0002	0.00029	0.00034	0.00018	0.00103	0.00028	0.0002	0.00034	0.00021	0.00112	0.00031	0.00026	0.00026	0.00028	0.00307	0.00047	0.00012	0.0002	0.00015	1e-05	0.00089	0.0001	0.0003	0.00033	0.00016	0.00054	0.00014	0.00016	0.00013	0.0001	0.00117	0.00035	0.00026	0.00025	0.00031	0.00395	0.00121	0.00025	0.0003	0.00026	0.00042	0.00075	0.0001	0.0003	0.0001	0.00025	0.00084	0.00028	0.00018	0.00014	0.00024	0.00115	0.00028	0.00037	0.0003	0.0002	0.00416	0.00111	0.0004	0.00038	0.00018	0.00014	0.00102	0.00022	0.00042	0.00018	0.00021	0.00103	0.0003	0.00025	0.00019	0.00029	0.001	0.00023	0.00039	0.00015	0.00024	0.00775	0.002	0.00076	0.00021	0.00017	0.00026	0.00013	0.00056	0.00015	0.00014	0.00016	0.0001	0.00039	0.00016	7e-05	4e-05	0.00011	0.0003	0.00012	4e-05	7e-05	7e-05	0.00216	0.00047	0.00016	0.00013	8e-05	0.0001	0.0007	0.00012	0.00022	0.00015	0.00021	0.00051	0.00019	0.0001	9e-05	0.00013	0.00049	0.00016	0.00014	0.00013	5e-05	0.00228	0.00064	0.00023	0.00014	0.00013	0.00013	0.00032	6e-05	0.00012	5e-05	9e-05	0.00069	0.00023	0.00014	0.00014	0.00018	0.00063	0.00016	0.00018	0.00012	0.00016	0.00132	0.00028	0.00011	8e-05	5e-05	5e-05	0.00036	0.0001	0.00014	3e-05	9e-05	0.00034	0.0001	8e-05	4e-05	0.00012	0.00033	6e-05	0.0001	7e-05	0.0001	0.09121	0.01707	0.00464	0.00161	0.00049	0.00035	0.00041	0.00036	0.00104	0.00019	0.00028	0.00029	0.00029	0.00138	0.00035	0.00023	0.00039	0.0004	0.00061	0.00017	0.00016	0.00017	0.00012	0.00528	0.00111	0.00028	0.00037	0.00027	0.00018	0.00129	0.00026	0.00036	0.00036	0.00031	0.00174	0.00059	0.00035	0.00029	0.00051	0.00114	0.00036	0.00029	0.00024	0.00025	0.00487	0.00107	0.00032	0.00025	0.00028	0.00023	0.00095	0.00016	0.00028	0.00016	0.00035	0.00146	0.00045	0.00031	0.0003	0.0004	0.00139	0.00042	0.00035	0.0003	0.00032	0.00228	0.00055	0.00021	0.00013	0.00013	8e-05	0.00052	0.00012	0.00015	0.0001	0.00015	0.00081	0.00022	0.0001	0.00029	0.00021	0.00039	9e-05	7e-05	0.00011	0.00012	0.02865	0.00578	0.00161	0.00051	0.00038	0.00049	0.00023	0.00168	0.00039	0.00041	0.00056	0.00031	0.00163	0.00034	0.0003	0.00058	0.00041	0.00086	0.00019	0.0002	0.00032	0.00014	0.0082	0.00158	0.00049	0.00044	0.00041	0.00024	0.00227	0.00044	0.0004	0.00088	0.00055	0.00246	0.0009	0.00055	0.0004	0.00061	0.00189	0.00055	0.00058	0.00048	0.00027	0.00831	0.0027	0.00074	0.0008	0.00045	0.00072	0.00208	0.00021	0.00092	0.00034	0.00061	0.00144	0.00052	0.00033	0.00026	0.00033	0.00209	0.0006	0.00058	0.00045	0.00046	0.00636	0.00192	0.00066	0.00075	0.00028	0.00023	0.00186	0.0004	0.00076	0.00037	0.00031	0.00158	0.00045	0.00044	0.00025	0.00043	0.001	0.00024	0.00047	0.00014	0.00016	0.02543	0.00793	0.00235	0.00066	0.00057	0.00077	0.00035	0.00237	0.00056	0.00058	0.00072	0.00051	0.00136	0.00029	0.00028	0.00044	0.00036	0.00186	0.00049	0.00049	0.00037	0.00051	0.0063	0.00076	0.00021	0.00028	0.00025	2e-05	0.00245	0.0003	0.0009	0.00091	0.00034	0.001	0.00022	0.00034	0.00018	0.00027	0.00209	0.00047	0.00053	0.00045	0.00064	0.00478	0.00157	0.00021	0.00046	0.00022	0.00068	0.00108	0.00011	0.00029	0.00018	0.00049	0.00089	0.00023	0.00021	0.00019	0.00026	0.00124	0.00025	0.00036	0.00028	0.00036	0.00643	0.00186	0.00058	0.00071	0.00035	0.00021	0.00196	0.0004	0.00074	0.00042	0.0004	0.00141	0.00029	0.00037	0.0003	0.00044	0.0012	0.00029	0.00046	0.00021	0.00024	0.02006	0.00673	0.00235	0.00074	0.00055	0.00051	0.00054	0.00253	0.00064	0.00072	0.0004	0.00077	0.00119	0.00034	0.00028	0.00021	0.00036	0.00067	0.00017	0.00021	0.00011	0.00017	0.00552	0.00124	0.00032	0.00041	0.0003	0.00021	0.00216	0.00035	0.00066	0.00057	0.00059	0.00108	0.00027	0.00028	0.00022	0.00031	0.00103	0.0003	0.00033	0.00022	0.00019	0.0051	0.0015	0.00041	0.00042	0.00021	0.00046	0.00145	0.00023	0.00054	0.00019	0.00048	0.00084	0.00023	0.00024	0.00016	0.00021	0.0013	0.00037	0.00036	0.00031	0.00026	0.00272	0.00059	0.00021	0.00021	0.00011	6e-05	0.00121	0.00025	0.00044	0.00012	0.0004	0.00044	0.0001	0.00013	7e-05	0.00014	0.00048	0.00012	0.00018	8e-05	0.0001	0.06457	0.02122	0.00673	0.00192	0.00055	0.00044	0.00047	0.00046	0.00154	0.0004	0.00035	0.00042	0.00038	0.00222	0.00077	0.0004	0.00047	0.00058	0.00105	0.0003	0.00024	0.00028	0.00022	0.00584	0.0014	0.00036	0.00043	0.00035	0.00027	0.00157	0.00038	0.00047	0.0003	0.00042	0.00165	0.0007	0.00023	0.00026	0.00047	0.00121	0.0004	0.00028	0.00024	0.00029	0.00392	0.00077	0.0003	0.00015	0.00013	0.00019	0.00077	0.00016	0.00021	0.00015	0.00025	0.00136	0.00052	0.00022	0.00025	0.00036	0.00102	0.00031	0.00022	0.00024	0.00025	0.00473	0.00121	0.00047	0.00032	0.00024	0.00017	0.00124	0.00035	0.00051	0.00019	0.00019	0.00102	0.00046	0.00012	0.00016	0.00028	0.00127	0.00046	0.00033	0.00022	0.00027	0.01489	0.002	0.00055	0.00019	0.00013	0.00016	7e-05	0.00071	0.00018	0.00015	0.00018	0.0002	0.00069	0.00018	0.00012	0.00014	0.00023	6e-05	1e-05	1e-05	1e-05	2e-05	0.00562	0.00067	0.00017	0.00018	0.00021	0.00011	0.00219	0.00047	0.00059	0.00059	0.00054	0.00197	0.00049	0.00047	0.00042	0.0006	0.00078	0.0003	0.0002	0.00021	6e-05	0.00213	0.00047	0.00017	0.0001	0.00011	9e-05	0.00069	0.00012	0.00028	0.0001	0.00019	0.00043	0.00014	9e-05	9e-05	0.00011	0.00054	0.00018	0.0002	0.00011	4e-05	0.00514	0.00121	0.00049	0.00042	0.00016	0.00013	0.00123	0.00031	0.00053	0.00016	0.00022	0.00106	0.00029	0.00033	0.00017	0.00027	0.00165	0.00063	0.00049	0.00015	0.00038	0.01205	0.00387	0.00059	0.00024	0.0001	0.00021	3e-05	0.00111	0.00027	0.00029	0.00032	0.00023	0.00059	0.00013	0.00011	0.0002	0.00016	0.00159	0.00063	0.00037	0.00033	0.00026	0.00275	0.00028	9e-05	9e-05	9e-05	3e-05	0.00078	0.00016	0.00021	0.00025	0.00017	0.00046	0.00014	0.00014	7e-05	0.00012	0.00122	0.00046	0.00029	0.00016	0.00031	0.00225	0.00071	0.00012	0.00021	0.00012	0.00027	0.00055	6e-05	0.00018	8e-05	0.00023	0.00039	0.00013	0.0001	6e-05	0.0001	0.0006	0.00017	0.00026	0.00016	1e-05	0.00318	0.00071	0.00029	0.00023	0.00013	6e-05	0.00093	0.00023	0.00034	0.00014	0.00022	0.00067	0.00021	0.0002	1e-05	0.00024	0.00087	0	0.00055	0.00029	3e-05	0.01641	0.00477	0.00186	0.0006	0.0004	0.00043	0.00043	0.00165	0.00052	0.00039	0.00035	0.0004	0.00077	0.00021	0.00014	0.00017	0.00025	0.0005	0.00018	0.00014	7e-05	0.00011	0.00488	0.00111	0.00042	0.00033	0.00016	0.00019	0.00184	0.0004	0.00053	0.00042	0.0005	0.00102	0.00033	0.00022	0.00016	0.00031	0.00091	0.00031	0.00024	0.00017	0.00018	0.00391	0.00095	0.00037	0.00024	0.00012	0.00022	0.00092	0.00016	0.00037	0.00011	0.00028	0.00083	0.00025	0.00024	0.0002	0.00014	0.0012	0.00034	0.00031	0.0002	0.00035	0.00285	0.00071	0.00025	0.00026	0.00012	8e-05	0.00108	0.00028	0.00038	0.00014	0.00027	0.00043	0.00016	0.00014	3e-05	0.0001	0.00062	0.00017	0.00017	0.00011	0.00017	0.06724	0.02122	0.00793	0.0027	0.0009	0.0007	0.00054	0.00056	0.00184	0.00056	0.00043	0.00041	0.00045	0.00195	0.00055	0.00051	0.00038	0.00051	0.00143	0.00049	0.00041	0.00032	0.00021	0.00802	0.00197	0.00059	0.00066	0.00043	0.00029	0.00222	0.00052	0.00079	0.0004	0.00051	0.00159	0.00044	0.00032	0.0004	0.00043	0.00224	0.0007	0.00064	0.00052	0.00039	0.00337	0.00085	0.00027	0.00025	0.00015	0.00018	0.00088	0.00019	0.00032	0.00013	0.00024	0.0006	0.00019	0.00016	7e-05	0.00018	0.00105	0.00033	0.0002	0.00023	0.00029	0.0019	0.00047	0.00022	0.00012	5e-05	9e-05	0.00064	0.00014	0.00026	0.0001	0.00013	0.00035	0.00015	3e-05	4e-05	0.00013	0.00044	0.00014	0.00014	5e-05	0.0001	0.01798	0.0044	0.00107	0.00034	0.00033	0.00022	0.00018	0.00163	0.00041	0.00046	0.00038	0.00038	0.00101	0.0003	0.00017	0.00022	0.00031	0.0007	0.00018	0.00022	0.00012	0.00017	0.00726	0.00118	0.00035	0.00037	0.0003	0.00015	0.00214	0.00044	0.00062	0.00049	0.00059	0.00192	0.00055	0.00048	0.0004	0.00049	0.00203	0.00077	0.00054	0.00043	0.00029	0.00313	0.00085	0.00034	0.00021	0.00013	0.00017	0.00086	0.00016	0.00026	0.00014	0.00029	0.00066	0.00023	0.00014	0.00011	0.00017	0.00077	0.00021	0.00024	0.00016	0.00016	0.00319	0.00077	0.00029	0.00033	9e-05	7e-05	0.00103	0.00028	0.00041	0.00016	0.00018	0.00079	0.0002	0.00022	7e-05	0.00029	0.0006	0.00013	0.00024	0.0001	0.00013	0.01411	0.00396	0.0015	0.00045	0.00039	0.00042	0.00025	0.00101	0.00029	0.00027	0.0003	0.00015	0.00052	0.0002	9e-05	0.00015	9e-05	0.00092	0.00029	0.00021	0.00023	0.00019	0.0044	0.00064	0.00022	0.00023	0.00017	3e-05	0.00156	0.00021	0.00054	0.00055	0.00027	0.00054	0.00015	0.00016	7e-05	0.00016	0.00167	0.00046	0.00044	0.00031	0.00046	0.00196	0.00058	0.0001	0.00018	9e-05	0.00022	0.00053	0.0001	0.00016	8e-05	0.00019	0.00031	1e-05	9e-05	0.00012	8e-05	0.00054	0.00016	0.00018	8e-05	0.00011	0.00379	0.00095	0.00029	0.00039	0.00016	0.00012	0.00123	0.0003	0.00047	0.00029	0.00017	0.00083	0.00015	0.00021	0.00022	0.00025	0.00078	0.00021	0.00029	0.00011	0.00017	0.01392	0.00387	0.00157	0.00052	0.00029	0.00041	0.00035	0.00132	0.00034	0.00031	0.00031	0.00036	0.0006	0.00023	0.00016	3e-05	0.00018	0.00038	0.00014	0.00015	5e-05	5e-05	0.00523	0.00121	0.00045	0.00039	0.00023	0.00015	0.00191	0.0004	0.00057	0.0004	0.00053	0.00052	0.00019	9e-05	2e-05	0.00021	0.00159	0.00052	0.0005	0.00026	0.00031	0.00226	0.00058	0.00023	0.00016	7e-05	0.00013	0.00074	0.00023	0.0002	7e-05	0.00025	0.00023	1e-05	0.0001	0.00013	0	0.0007	0.00025	0.00016	0.00016	0.00013	0.00256	0.00071	0.00023	0.00029	0.00013	7e-05	0.00093	0.00028	0.00036	5e-05	0.00024	0.00039	1e-05	0.00014	5e-05	0.00018	0.00052	0.00013	0.00015	0.00017	7e-05	0.21746	0.06724	0.02006	0.00636	0.00189	0.00055	0.00042	0.00045	0.00046	0.00136	0.00036	0.00032	0.00037	0.00031	0.00171	0.00059	0.00024	0.00044	0.00044	0.00141	0.00054	0.00031	0.00035	0.00021	0.00459	0.00115	0.00031	0.00038	0.00032	0.00015	0.00105	0.00019	0.00036	0.00025	0.00025	0.00124	0.00051	0.00027	0.00019	0.00027	0.00113	0.00042	0.00025	0.00023	0.00024	0.00627	0.00203	0.00059	0.00044	0.00043	0.00057	0.00113	0.00021	0.00036	0.00016	0.00041	0.00147	0.00053	0.0003	0.00028	0.00036	0.00163	0.0005	0.00045	0.00035	0.00034	0.00285	0.00078	0.00034	0.00022	0.0001	0.00012	0.00072	0.00016	0.00031	0.00013	0.00011	0.00075	0.00027	0.0001	0.00018	0.00021	0.0006	0.00017	0.00016	0.00012	0.00015	0.01766	0.00431	0.00114	0.00031	0.00039	0.00028	0.00016	0.00127	0.00022	0.00037	0.00042	0.00026	0.00119	0.00038	0.00022	0.00024	0.00035	0.00072	0.0002	0.00023	0.00016	0.00013	0.0049	0.00107	0.00029	0.00033	0.00031	0.00014	0.00154	0.00025	0.00045	0.00053	0.00031	0.00115	0.00045	0.00024	0.0002	0.00026	0.00113	0.00038	0.00029	0.00033	0.00014	0.00508	0.00224	0.00077	0.00047	0.00051	0.0005	0.00072	0.0001	0.00042	1e-05	0.00018	0.00082	0.00036	0.00015	0.00016	0.00015	0.00131	0.0004	0.00034	0.00032	0.00024	0.00337	0.00121	0.00051	0.00043	0.00016	0.00011	0.00079	0.00018	0.00038	0.0001	0.00013	0.00063	0.00015	0.00017	0.00011	0.0002	0.00075	0.00023	0.00024	0.00011	0.00017	0.01223	0.00319	0.00103	0.00031	0.00026	0.00031	0.00016	0.00078	0.0002	0.00018	0.00028	0.00013	0.00062	0.00018	0.0001	0.00017	0.00017	0.00075	0.00022	0.00015	0.00017	0.0002	0.00234	0.00049	0.00015	0.00017	0.00014	4e-05	0.00071	0.0001	0.00022	0.00027	0.00011	0.00035	0.00013	9e-05	8e-05	5e-05	0.0008	0.00019	0.00018	0.00014	0.00029	0.00373	0.00159	0.0004	0.00037	0.00032	0.0005	0.00065	9e-05	0.00027	7e-05	0.00022	0.0006	0.00024	0.00015	0.0001	0.00011	0.00089	0.00027	0.0003	0.00023	8e-05	0.00298	0.00091	0.0004	0.00028	0.00013	0.0001	0.00074	0.00021	0.00038	0.00015	1e-05	0.00053	0.00017	9e-05	0.00012	0.00015	0.00079	0.00022	0.00022	0.0001	0.00025	0.01728	0.00514	0.00209	0.00061	0.00039	0.00058	0.0005	0.00153	0.0004	0.00037	0.00058	0.00018	0.00083	0.00029	0.00015	0.0001	0.00029	0.0007	0.00019	0.00022	0.00014	0.00015	0.00453	0.00117	0.00035	0.00036	0.00028	0.00018	0.00188	0.00019	0.00061	0.00066	0.00041	0.00068	0.00024	0.00014	0.00013	0.00016	0.0008	0.00025	0.00026	0.00016	0.00013	0.00382	0.00167	0.00048	0.00043	0.00027	0.00049	0.00043	9e-05	0.00033	1e-05	0	0.00058	0.00025	0.00012	0.00016	5e-05	0.00115	0.00028	0.00028	0.00031	0.00028	0.00379	0.00122	0.00049	0.0004	0.00019	0.00014	0.00116	0.00025	0.0005	0.00019	0.00022	0.00061	0.00019	0.00016	7e-05	0.00018	0.00081	0.00023	0.00028	0.00016	0.00014	0.04891	0.00775	0.00228	0.00086	0.00024	0.00017	0.00023	0.00022	0.00047	8e-05	0.00015	0.00011	0.00014	0.00062	0.00015	0.00012	0.00014	0.00022	0.00032	0.00011	9e-05	7e-05	5e-05	0.00277	0.00062	0.00018	0.00017	0.00016	0.0001	0.00062	0.00012	0.00017	0.00018	0.00015	0.00082	0.00029	0.00019	0.00014	0.00019	0.00072	0.00027	0.00015	0.00014	0.00016	0.00243	0.0007	0.00021	0.00016	0.00014	0.00018	0.00047	0.0001	0.00012	7e-05	0.00018	0.00054	0.00015	9e-05	0.00011	0.00019	0.00072	0.00019	0.00016	0.00016	0.0002	0.00027	6e-05	2e-05	2e-05	1e-05	1e-05	7e-05	1e-05	2e-05	1e-05	4e-05	8e-05	3e-05	1e-05	1e-05	4e-05	6e-05	3e-05	1e-05	0	1e-05	0.01701	0.00253	0.00061	0.00023	0.00014	0.00024	0	0.00072	0.00014	0.00016	0.00027	0.00016	0.00088	0.00018	0.00019	0.00024	0.00027	0.00032	7e-05	9e-05	9e-05	7e-05	0.0062	0.00137	0.00036	0.00041	0.00038	0.00022	0.00175	0.00026	0.00064	0.00039	0.00046	0.00167	0.00056	0.00042	0.0003	0.00039	0.00141	0.00046	0.00044	0.00031	0.0002	0.00543	0.00143	0.00054	0.00057	0.00031	1e-05	0.00134	0.00013	0.00054	0.00017	0.0005	0.00111	0.00035	0.00024	0.00018	0.00034	0.00155	0.00043	0.00048	0.00037	0.00028	0.00285	0.00105	0.00035	0.00045	0.00018	7e-05	0.00083	0.00021	0.00032	0.00014	0.00016	0.0008	0.00025	0.00024	0.00012	0.00019	0.00017	3e-05	8e-05	3e-05	3e-05	0.00687	0.0019	0.00067	0.00023	0.00016	0.0002	7e-05	0.00046	0.00015	0.0002	0	0.00011	0.00037	7e-05	8e-05	0.00011	0.00011	0.00041	0.00013	0.00012	6e-05	9e-05	0.00207	0.0003	8e-05	0.0001	0.0001	1e-05	0.00078	8e-05	0.00034	0.00024	0.00012	0.00029	9e-05	7e-05	7e-05	7e-05	0.0007	0.00017	0.00016	0.00012	0.00024	0.00129	0.00038	6e-05	0.00011	5e-05	0.00016	0.00029	5e-05	0.0001	0	0.00014	0.00025	7e-05	6e-05	3e-05	9e-05	0.00037	8e-05	9e-05	9e-05	0.00012	0.00162	0.0005	0.00021	0.00023	6e-05	0	0.00056	0.00014	0.00021	0.00011	0.0001	0.00044	0.00012	9e-05	6e-05	0.00018	0.00011	6e-05	5e-05	1e-05	0	0.01728	0.00473	0.00186	0.00072	0.00054	0.00058	1e-05	0.0018	0.00044	0.00054	0.00032	0.0005	0.00067	0.00017	0.00018	0.00011	0.00021	0.00041	9e-05	0.00018	5e-05	9e-05	0.00441	0.00112	0.00023	0.00041	0.0003	0.00018	0.00194	0.00031	0.00056	0.0005	0.00057	0.0006	0.00018	0.0002	0.0001	0.00012	0.00075	0.00019	0.00021	0.00024	0.00011	0.00297	0.00092	0.00046	0.00035	0.00011	0	0.00104	0.00013	0.00034	8e-05	0.00049	0.00039	0.00013	0.00011	5e-05	0.0001	0.00061	0.00022	0.00025	3e-05	0.0001	0.00516	0.00159	0.00068	0.00051	0.00024	0.00016	0.00176	0.00042	0.00066	0.00018	0.0005	0.00085	0.00022	0.0003	7e-05	0.00027	0.00096	0.00027	0.00039	0.0001	0.00021	0.0435	0.01392	0.00272	0.001	0.00027	0.00022	0.00031	0.0002	0.00061	0.00016	0.00015	0.00016	0.00014	0.00094	0.00029	0.0002	0.00017	0.00027	0.00017	6e-05	5e-05	5e-05	1e-05	0.00384	0.00097	0.00025	0.00027	0.00029	0.00016	0.00121	0.00025	0.00042	0.0003	0.00024	0.00091	0.00039	0.00012	0.00019	0.00022	0.00075	0.00029	0.00023	0.00022	0	0.0022	0.0006	0.00019	0.00018	0.00012	0.00011	0.00037	5e-05	0.00012	6e-05	0.00013	0.00058	0.00031	0.00011	7e-05	8e-05	0.00066	0.00018	0.00017	0.00012	0.00018	0.00516	0.00165	0.00064	0.00054	0.00023	0.00024	0.00144	0.00031	0.00061	0.00022	0.00029	0.00118	0.00046	0.00014	0.00022	0.00035	0.0009	0.00031	0.00027	0.00015	0.00018	0.00973	0.00132	0.00039	0.00014	7e-05	0.0001	7e-05	0.00042	0.0001	0.0001	9e-05	0.00013	0.00044	0.00017	0.0001	4e-05	0.00013	6e-05	2e-05	1e-05	3e-05	0	0.00314	0.00054	0.00012	0.0002	0.00018	5e-05	0.00117	0.00029	0.00036	0.00031	0.00021	0.00083	0.00021	0.00019	0.00014	0.00029	0.0006	0.00022	0.00019	0.00017	1e-05	0.00148	0.00044	0.00017	0.0001	7e-05	9e-05	0.00048	7e-05	0.00021	5e-05	0.00015	0.00024	5e-05	6e-05	6e-05	7e-05	0.00033	0.00011	9e-05	0.00011	2e-05	0.00379	0.00127	0.00051	0.00052	0.00014	9e-05	0.00108	0.00028	0.00047	0.00013	0.0002	0.00054	0.00019	0.00022	8e-05	5e-05	0.0009	0.00026	0.00035	0.00017	0.00012	0.00865	0.00256	0.00048	0.00016	9e-05	0.0002	3e-05	0.00077	0.00023	0.00026	0.00012	0.00017	0.00035	0.00013	7e-05	3e-05	0.00012	0.00096	0.00038	0.00028	0.00019	0.00012	0.00213	0.00033	0.00012	0.00011	9e-05	1e-05	0.00069	0.00011	0.00023	0.0002	0.00015	0.00031	0.0001	9e-05	5e-05	6e-05	0.00081	0.00027	0.00023	0.00013	0.00018	0.00176	0.00052	0.0001	0.00016	6e-05	0.00021	0.00052	0.0001	0.00023	5e-05	0.00014	0.00024	7e-05	6e-05	1e-05	9e-05	0.00047	0.00017	0.00014	0.00014	2e-05	0.0022	0.00062	0.00024	0.00024	0.00013	0	0.00096	0.00024	0.0003	0.00017	0.00025	0.00057	0.00017	0.00014	6e-05	0.0002	6e-05	3e-05	2e-05	0	0	0.0112	0.00285	0.0012	0.00046	0.00015	0.00032	0.00028	0.00098	0.00026	0.00019	0.00029	0.00024	0.00055	0.00016	0.00017	0.00014	9e-05	0.00011	4e-05	3e-05	2e-05	2e-05	0.00381	0.001	0.00032	0.00033	0.00015	0.0002	0.00129	0.0003	0.00035	0.0003	0.00034	0.00072	0.00029	0.00019	0.00013	0.00011	0.00079	0.00025	0.00025	0.00012	0.00018	0.00274	0.00078	0.00026	0.00021	0.0002	0.0001	0.00077	0.00016	0.00025	9e-05	0.00028	0.00035	0.00013	0.0001	5e-05	7e-05	0.00084	0.00035	0.00026	0.00024	0	0.0018	0.00087	0.00036	0.00028	0.00012	0.00012	0.00057	0.0002	0.00023	6e-05	8e-05	0.0003	0.00011	8e-05	3e-05	9e-05	6e-05	1e-05	3e-05	0	2e-05	0.05781	0.01641	0.00643	0.00209	0.00061	0.0006	0.00048	0.00039	0.00127	0.00039	0.00036	0.00025	0.00026	0.00151	0.00049	0.00039	0.00027	0.00037	0.00155	0.0006	0.00035	0.00032	0.00029	0.00577	0.00158	0.00051	0.00049	0.0004	0.00019	0.00129	0.00029	0.00049	0.00023	0.00027	0.00159	0.00043	0.0003	0.00039	0.00047	0.00131	0.00047	0.00039	0.00022	0.00022	0.0026	0.00077	0.00031	0.00018	0.00015	0.00012	0.00056	0.00013	0.00018	9e-05	0.00016	0.0006	0.00021	0.00013	6e-05	0.00019	0.00067	0.00031	0.00012	0.00012	0.00011	0.00162	0.00054	0.00027	0.00016	5e-05	7e-05	0.00044	0.0001	0.00022	7e-05	5e-05	0.00031	0.00016	3e-05	3e-05	9e-05	0.00033	0.00012	9e-05	7e-05	6e-05	0.01675	0.00416	0.00139	0.00041	0.00035	0.00036	0.00027	0.00132	0.00024	0.00041	0.00031	0.00035	0.00073	0.00031	0.00018	0.00023	0	0.00072	0.00023	0.00019	0.00017	0.00013	0.00661	0.0014	0.0004	0.00046	0.00032	0.00022	0.00197	0.00044	0.00057	0.00053	0.00044	0.0016	0.00051	0.0004	0.00033	0.00037	0.00163	0.00058	0.00047	0.00031	0.00027	0.003	0.00105	0.00036	0.0003	0.00018	0.00021	0.00067	0.00011	0.00026	0	0.00029	0.0006	0.00018	0.00017	0.00011	0.00015	0.00067	0.00025	0.00018	0.00015	9e-05	0.00298	0.00102	0.00036	0.00042	0.00013	0.00011	0.00083	0.00021	0.00031	0.00014	0.00017	0.00047	9e-05	0.00016	5e-05	0.00017	0.00066	0.00016	0.00031	6e-05	0.00012	0.01345	0.00379	0.0013	0.00043	0.00033	0.00035	0.00019	0.00107	0.00029	0.00025	0.00033	0.0002	0.00081	0.00029	0.00013	0.00022	0.00017	0.00061	0.00027	0.00019	0.0001	5e-05	0.00332	0.00063	0.00021	0.00022	0.00016	4e-05	0.00114	0.00018	0.0004	0.00035	0.00021	0.00039	0.00013	0.00011	7e-05	9e-05	0.00115	0.00028	0.00034	0.00018	0.00035	0.00239	0.0007	0.00014	0.00018	0.0001	0.00027	0.00064	0.00012	0.00024	0.0001	0.00018	0.00051	0.00018	8e-05	0.00016	0.0001	0.00054	0.0001	0.00023	0.00012	9e-05	0.00396	0.0012	0.00044	0.00045	0.00014	0.00018	0.00117	0.00029	0.00054	0.00019	0.00015	0.00074	0.00025	0.00022	0.00019	7e-05	0.00084	0.00024	0.00032	8e-05	0.0002	0.0112	0.00318	0.00124	0.00033	0.00022	0.00035	0.00034	0.00115	0.00028	0.0003	0.00042	0.00015	0.00042	0.00017	0.0001	1e-05	0.00015	0.00037	0.00011	0.00013	6e-05	7e-05	0.00405	0.00115	0.0004	0.00035	0.0002	0.00019	0.00152	0.00032	0.0005	0.00034	0.00036	0.0005	0.00018	0.00011	2e-05	0.00019	0.00089	0.00036	0.00028	0.00016	8e-05	0.00176	0.00054	0.00021	0.00016	7e-05	0.0001	0.00054	0.00018	0.00028	2e-05	5e-05	0.00014	0	5e-05	8e-05	0	0.00054	0.00014	0.0002	0.00013	7e-05	0.0022	0.0006	0.00026	0.00018	7e-05	9e-05	0.00077	0.00024	0.00035	6e-05	0.00011	0.00037	8e-05	0.00014	6e-05	0.0001	0.00047	0.0001	0.00016	0.00012	9e-05	0.21746	0.06457	0.02543	0.00831	0.00246	0.00088	0.00057	0.00062	0.00039	0.00224	0.00047	0.00051	0.00073	0.00053	0.00194	0.00049	0.00039	0.00053	0.00053	0.00167	0.00059	0.00034	0.00044	0.00031	0.00522	0.00155	0.00036	0.00049	0.00052	0.00018	0.00135	0.00022	0.00046	0.00042	0.00025	0.00117	0.0004	0.00026	0.00027	0.00023	0.00115	0.0003	0.00031	0.00025	0.0003	0.00646	0.00192	0.00057	0.00046	0.00039	0.0005	0.00157	0.00015	0.00047	0.00029	0.00066	0.00138	0.0004	0.0003	0.00033	0.00034	0.0016	0.00042	0.00046	0.00042	0.0003	0.00543	0.00197	0.00091	0.00052	0.0003	0.00024	0.00135	0.00033	0.00051	0.00025	0.00027	0.00128	0.00055	7e-05	0.00031	0.00035	0.00083	0.00025	0.00037	1e-05	0.0002	0.02227	0.00574	0.00174	0.00056	0.00041	0.0005	0.00027	0.00183	0.00033	0.00049	0.00058	0.00042	0.00135	0.00038	0.00029	0.00037	0.00031	0.00082	0.00018	0.0003	0.00026	9e-05	0.0057	0.00123	0.00029	0.00041	0.00042	0.00011	0.00206	0.00034	0.00063	0.00073	0.00037	0.00117	0.00041	0.0003	0.00021	0.00025	0.00124	0.00042	0.0003	0.00036	0.00016	0.00575	0.00159	0.0004	0.00046	0.00041	0.00032	0.00129	0.00016	0.00031	0.00024	0.00058	0.00128	0.00031	0.0003	0.00026	0.00042	0.00159	0.00035	0.00039	0.00056	0.00029	0.00508	0.00165	0.00072	0.0006	0.00033	0	0.00142	0.00034	0.00053	0.00028	0.00028	0.0011	0.0003	0.00037	9e-05	0.00033	0.00091	0.00032	0.00043	4e-05	0.00012	0.01	0.00313	0.00108	0.00037	0.0002	0.00037	0.00014	0.00083	0.00018	0.00028	0.00028	0.0001	0.00061	0.00016	0.00014	0.00016	0.00014	0.0006	0.00016	0.00015	0.00016	0.00013	0.00229	0.00051	0.0001	0.00022	0.00018	1e-05	0.00077	0.00013	0.00026	0.00025	0.00013	0.00033	0.0001	9e-05	7e-05	7e-05	0.00068	0.00019	0.00017	0.0001	0.00022	0.00158	0.00052	0.00012	0.00014	7e-05	0.00018	0.00039	3e-05	0.00012	5e-05	0.00019	0.00018	5e-05	4e-05	2e-05	6e-05	0.0005	0.00014	0.00018	0.00012	6e-05	0.003	0.00102	0.00042	0.00033	0.00016	0.00011	0.00063	0.00018	0.00031	0	0.00015	0.00062	0.00029	0.00014	1e-05	0.00019	0.00072	0.00014	0.00024	0.00017	0.00017	0.00687	0.00213	0.001	0.00034	0.00021	0.00029	0.00017	0.00063	0.00017	0.00022	0.00024	1e-05	0.0002	0.00014	5e-05	1e-05	0	0.00029	0.0001	8e-05	7e-05	5e-05	0.00207	0.00054	0.00016	0.0002	0.00012	7e-05	0.00084	0.00013	0.00026	0.00029	0.00016	0.00033	0.00013	6e-05	6e-05	9e-05	0.00035	0.00015	0.00011	3e-05	6e-05	0.0012	0.00054	0.00019	0.00015	0.00011	8e-05	0.00013	5e-05	8e-05	0	1e-05	0.00013	7e-05	4e-05	0	2e-05	0.00039	0.00011	0.0001	0.0001	9e-05	0.00148	0.00046	0.00018	0.00018	9e-05	0	0.00044	0.0001	0.00021	5e-05	7e-05	0.00027	8e-05	9e-05	1e-05	0.0001	0.00031	8e-05	0.00013	5e-05	5e-05	0.06258	0.01559	0.00487	0.00163	0.00041	0.00033	0.00052	0.00038	0.00123	0.00031	0.00019	0.00042	0.00031	0.00112	0.0003	0.00022	0.00027	0.00032	0.00088	0.00021	0.00022	0.00028	0.00018	0.00521	0.00105	0.00027	0.0003	0.00032	0.00016	0.00162	0.00027	0.00051	0.00052	0.00032	0.00135	0.00043	0.00024	0.00028	0.0004	0.00119	0.00035	0.00027	0.00028	0.00029	0.00308	0.00101	0.0003	0.0002	0.0002	0.0003	0.00062	8e-05	0.00015	0.00012	0.00028	0.00072	0.00023	0.00013	0.00016	0.0002	0.00073	0.00016	0.00018	0.00023	0.00015	0.00243	0.00069	0.00025	0.00021	0.00013	0.0001	0.00072	0.00015	0.00026	0.00018	0.00014	0.00058	0.00017	8e-05	0.00017	0.00016	0.00044	9e-05	0.00014	0.00013	9e-05	0.02476	0.00454	0.00138	0.00049	0.00029	0.00035	0.00024	0.00143	0.0003	0.00034	0.0005	0.00028	0.00112	0.00022	0.00024	0.0003	0.00036	0.00062	0.00016	0.00013	0.00023	0.0001	0.00748	0.00165	0.00041	0.0005	0.00052	0.00023	0.00219	0.00043	0.00069	0.00062	0.00045	0.00194	0.00054	0.00056	0.00036	0.00048	0.00171	0.00047	0.00048	0.00045	0.00031	0.00646	0.00195	0.00051	0.00054	0.00031	0.00058	0.00172	0.00026	0.00059	0.00029	0.00058	0.00128	0.00041	0.00028	0.00024	0.00035	0.00151	0.00043	0.0005	0.00027	0.00032	0.00627	0.00222	0.00077	0.00079	0.00047	0.0002	0.00167	0.00034	0.00065	0.00037	0.00031	0.00145	0.00042	0.00041	0.00027	0.00035	0.00094	0.00021	0.00037	0.00016	0.0002	0.01	0.00337	0.00119	0.00028	0.00026	0.00047	0.00018	0.00101	0.00025	0.00026	0.00033	0.00016	0.00051	9e-05	9e-05	0.00019	0.00013	0.00067	0.00016	0.00023	0.00013	0.00014	0.00228	0.00039	0.00013	0.00012	0.00013	1e-05	0.00086	9e-05	0.00037	0.0003	0.0001	0.0002	5e-05	7e-05	5e-05	5e-05	0.00083	0.00024	0.00017	0.00019	0.00023	0.00175	0.0006	0.00011	0.00014	0.00011	0.00024	0.00043	5e-05	0.0001	9e-05	0.00019	0.0003	0.00013	0.0001	1e-05	7e-05	0.00042	0.00012	0.0001	9e-05	0.00012	0.0026	0.00077	0.00035	0.00036	1e-05	6e-05	0.00071	0.00018	0.00024	0.00016	0.00013	0.00056	0.00016	0.00011	0.00016	0.00014	0.00055	0.00013	0.00021	8e-05	0.00013	0.01223	0.00392	0.00136	0.00045	0.00029	0.00031	0.00031	0.00169	0.00037	0.0004	0.00041	0.00051	0.00051	0.00013	0.00012	8e-05	0.00018	0.00037	0.00011	0.00011	7e-05	7e-05	0.00376	0.00103	0.00028	0.0004	0.0002	0.00014	0.0015	0.00022	0.00045	0.00039	0.00043	0.00061	0.00015	0.00018	0.00014	0.00015	0.00062	0.00013	0.0002	0.00017	0.00012	0.00235	0.00052	0.00021	0.0002	0	0.00011	0.00083	0.00013	0.00032	0.00011	0.00027	0.00019	7e-05	5e-05	0	7e-05	0.00081	0.00012	0.00026	0.00023	0.0002	0.0022	0.00059	0.00022	0.0002	0.00011	5e-05	0.00094	0.00026	0.0003	7e-05	0.00032	0.00031	9e-05	9e-05	3e-05	0.0001	0.00035	0.00012	0.0001	7e-05	6e-05	0.0468	0.01411	0.0051	0.00158	0.00048	0.00034	0.00045	0.00031	0.00127	0.00028	0.0003	0.00036	0.00033	0.00145	0.00043	0.0003	0.0004	0.00031	0.0008	0.00021	0.0002	0.00022	0.00017	0.00369	0.00096	0.00024	0.0003	0.00028	0.00014	0.00101	0.00022	0.00032	0.00025	0.00023	0.0011	0.00052	0.00019	0.00017	0.00022	0.00063	0.00024	0.00016	0	0.00022	0.00235	0.00079	0.00022	0.00016	0.00017	0.00024	0.00047	0.00013	0.00015	3e-05	0.00016	0.00062	0.00026	0.00011	9e-05	0.00016	0.00047	0.00017	0.00017	0	0.00012	0.00297	0.00106	0.00045	0.0003	0.00019	0.00012	0.00078	0.00025	0.0003	0.0001	0.00014	0.00059	0.00031	3e-05	8e-05	0.00018	0.00054	0.00016	0.00023	1e-05	0.00013	0.0116	0.00228	0.00081	0.00032	0.00017	0.00023	9e-05	0.00079	0.00017	0.00021	0.00026	0.00016	0.00058	0.00012	0.0001	0.00019	0.00017	8e-05	1e-05	4e-05	0	3e-05	0.00431	0.00068	0.00017	0.00016	0.00028	7e-05	0.0016	0.00035	0.00047	0.00044	0.00035	0.00128	0.00032	0.00033	0.0003	0.00032	0.00075	0.00028	0.0002	0.00022	5e-05	0.0012	0.00035	0.00011	0.00012	7e-05	5e-05	0.00036	7e-05	9e-05	7e-05	0.00014	0.00018	5e-05	5e-05	2e-05	6e-05	0.00031	7e-05	0.00013	8e-05	2e-05	0.00382	0.00102	0.00037	0.00045	0.00013	6e-05	0.00103	0.00026	0.00044	0.00016	0.00017	0.00059	0.00023	0.00022	3e-05	0.0001	0.00118	0.00033	0.00037	0.0003	0.00019	0.00763	0.00226	0.00044	0.00014	0.00012	0.00016	3e-05	0.00065	0.0002	0.0003	4e-05	0.00011	0.00031	0.0001	4e-05	0.00011	6e-05	0.00085	0.00015	0.00023	0.0003	0.00017	0.00182	0.00034	0.00011	9e-05	0.00013	0	0.00061	0.00011	0.00036	1e-05	0.00012	0.00027	5e-05	0.0001	5e-05	7e-05	0.00061	0.00022	0.00024	1e-05	0.00015	0.00179	0.00039	8e-05	0.00014	7e-05	0.0001	0.0004	7e-05	0.00013	5e-05	0.00016	0.00063	0.00017	0.00023	0.0001	0.00012	0.00037	0.00011	0.00025	1e-05	0	0.00176	0.00043	0.00021	0.00014	8e-05	1e-05	0.00061	0.00015	0.00018	0.00017	0.0001	0.00042	0.00011	0.00016	7e-05	8e-05	0.0003	0.00029	0	0	0	0.01345	0.00391	0.00141	0.00045	0.00032	0.00027	0.00037	0.0015	0.00034	0.00027	0.00056	0.00032	0.00056	0.00016	0.0001	0.00015	0.00015	0.00044	0.00011	0.00013	8e-05	0.00011	0.00384	0.00103	0.0003	0.00034	0.00023	0.00016	0.00165	0.00034	0.00055	0.00042	0.00035	0.00062	0.00023	0.00011	0.00015	0.00012	0.00053	0.00024	0.00016	0	0.00012	0.00296	0.00083	0.00031	0.00025	0.00023	3e-05	0.00082	0.00012	0.00028	0.0001	0.00031	0.00057	0.00016	0.00015	0.00014	0.00013	0.00074	0.0002	0.0003	0	0.00024	0.00274	0.00067	0.00028	0.00022	9e-05	9e-05	0.00108	0.0003	0.00043	0.00012	0.00023	0.00042	8e-05	0.00016	5e-05	0.00012	0.00057	0.00016	0.00026	1e-05	0.00014	0.0435	0.01205	0.00478	0.00144	0.0004	0.00039	0.00036	0.0003	0.00094	0.00028	0.00025	0.00021	0.0002	0.00128	0.0004	0.00022	0.00033	0.00033	0.00111	0.00042	0.00024	0.0003	0.00014	0.00424	0.00109	0.00029	0.00037	0.00028	0.00014	0.00105	0.00022	0.00037	0.00027	0.00019	0.00128	0.0004	0.00049	0	0.00039	0.00082	0.00026	0.0002	0.00017	0.00019	0.00175	0.00066	0.00022	0.0002	0.00014	0.0001	0.00042	9e-05	0.00014	6e-05	0.00013	7e-05	2e-05	3e-05	1e-05	2e-05	0.0006	0.00016	0.00016	0.00015	0.00013	0.00129	0.00043	0.00018	0.00014	5e-05	7e-05	0.00045	0.00013	0.00016	7e-05	8e-05	0.00018	7e-05	1e-05	3e-05	7e-05	0.00024	7e-05	7e-05	5e-05	5e-05	0.01516	0.00395	0.00146	0.00058	0.00033	0.0003	0.00024	0.00123	0.0002	0.00043	0.00037	0.00024	0.00072	0.00022	0.00027	0	0.00023	0.00054	0.00014	0.00017	0.00019	4e-05	0.0059	0.00122	0.00039	0.00042	0.00027	0.00014	0.00183	0.00038	0.00048	0.00053	0.00044	0.00138	0.00038	0.0004	0.00033	0.00027	0.00147	0.00047	0.00042	0.0004	0.00017	0.00158	0.0006	0.00021	0.0002	8e-05	0.00011	0.00032	4e-05	0.00017	1e-05	0.0001	7e-05	3e-05	3e-05	1e-05	1e-05	0.0006	0.00017	0.00014	0.00015	0.00014	0.00373	0.00136	0.00044	0.00062	0.00019	0.00011	0.00117	0.00034	0.00049	0.00016	0.00017	0.00062	0.00015	0.00026	0	0.00022	0.00058	0.0002	0.00024	0.00011	3e-05	0.00763	0.00196	0.00084	0.00025	0.0002	0.00027	0.00012	0.00054	0.00012	0.00022	9e-05	0.00011	0.00019	7e-05	7e-05	0	5e-05	0.00039	0.00017	0.0001	3e-05	8e-05	0.00248	0.00069	0.00029	0.00022	0.00017	1e-05	0.00108	0.00017	0.00043	0.00031	0.00018	0.00013	4e-05	4e-05	3e-05	3e-05	0.00058	0.00016	0.00012	8e-05	0.00022	0.00079	0.00023	7e-05	7e-05	3e-05	7e-05	0.00018	4e-05	6e-05	1e-05	7e-05	0.00024	5e-05	6e-05	7e-05	6e-05	0.00014	3e-05	4e-05	5e-05	3e-05	0.00239	0.00083	0.0003	0.0003	0.00016	6e-05	0.00064	0.00019	0.00032	1e-05	0.00012	0.00057	0.00022	0.00016	0	0.00019	0.00035	1e-05	0.00021	7e-05	6e-05	0.00865	0.00225	0.00089	0.00026	0.00021	0.00024	0.00018	0.00082	0.00021	0.00019	0.00026	0.00016	0.0003	0.00011	7e-05	1e-05	0.00011	0.00025	9e-05	7e-05	2e-05	6e-05	0.00285	0.00084	0.0003	0.00026	0.00016	0.00011	0.00124	0.00022	0.00039	0.00033	0.00028	0.00018	7e-05	4e-05	1e-05	6e-05	0.0006	0.00025	0.00018	9e-05	7e-05	0.00179	0.00031	0.00016	0.0001	0	5e-05	0.00073	0.00014	0.00043	0	0.00016	0.00024	0.00013	3e-05	0	8e-05	0.00051	0.0002	0.00013	0.00014	5e-05	0.00176	0.00039	0.00019	0.00016	1e-05	3e-05	0.0005	0.00014	0.00024	2e-05	0.0001	0.00063	0.00012	0.00027	7e-05	0.00016	0.00024	6e-05	6e-05	0.0001	1e-05
	NC_047959	Gammaproteobacteria	Enterobacterales	Enterobacteriaceae	Escherichia	coli	Escherichia coli BL21(DE3)	Siphovirus	Drexlerviridae	Tunavirus	Enterobacteria phage vB_EcoS_IME18	50354	45.615	0.27192	0.08302	0.02423	0.00778	0.00262	0.00075	0.00065	0.00059	0.00064	0.00188	0.00036	0.00053	0.00049	0.00051	0.00183	0.00059	0.00051	0.0003	0.00044	0.00145	0.00036	0.00029	0.00041	0.00039	0.00618	0.00134	0.00036	0.00038	0.00032	0.00029	0.00174	0.00057	0.0005	0.00043	0.00025	0.0018	0.00075	0.00033	0.00047	0.00025	0.0013	0.00055	0.00021	0.00025	0.0003	0.00466	0.00139	0.00052	0.00039	0.00021	0.00028	0.00131	0.00019	0.00045	0.00037	0.00031	0.0008	0.00024	0.0003	6e-05	0.00021	0.00115	0.00038	0.00028	0.00028	0.00022	0.00562	0.00169	0.00057	0.0004	0.00035	0.00038	0.00118	0.00026	0.00031	0.0002	0.00042	0.00147	0.00049	0.0003	0.00023	0.00046	0.00127	0.00027	0.00048	0.00034	0.00019	0.02133	0.00506	0.00154	0.00045	0.00049	0.00042	0.00019	0.00155	0.0003	0.00052	0.00049	0.00025	0.00115	0.00036	0.00025	0.00028	0.00027	0.00082	0.00012	0.00013	0.00049	9e-05	0.00508	0.00119	0.00047	0.00032	0.00028	0.00013	0.00174	0.00038	0.00053	0.00049	0.00035	0.00104	0.00033	0.00022	0.00023	0.00027	0.00111	0.00021	0.00031	0.00046	0.00014	0.00626	0.00265	0.00066	0.00076	0.00055	0.00069	0.00128	0.0001	0.00037	0.00049	0.00033	0.00124	0.00037	0.00035	0.00024	0.00029	0.00108	0.00033	0.00022	0.00032	0.00022	0.00493	0.00174	0.0005	0.00062	0.0003	0.00033	0.00092	0.00025	0.00035	0.00018	0.00015	0.00119	0.00037	0.00042	0.00016	0.00025	0.00107	0.00025	0.00029	0.00042	0.00012	0.01842	0.00512	0.00174	0.00051	0.00042	0.00041	0.00041	0.00142	0.00017	0.00035	0.0006	0.00031	0.00071	6e-05	0.00021	0.00029	0.00016	0.00125	0.00025	0.00027	0.00044	0.0003	0.00448	0.00079	0.00025	0.00024	0.00027	4e-05	0.00143	0.00021	0.00031	0.00046	0.00046	0.00128	0.00056	0.0002	0.0003	0.00023	0.00097	0.0003	0.00013	0.00018	0.00037	0.00418	0.00138	0.00039	0.00033	0.0002	0.00047	0.00135	9e-05	0.00046	0.00028	0.00053	0.00046	0.00012	5e-05	0.00011	0.00018	0.00099	0.00025	0.00018	0.0003	0.00027	0.00464	0.00141	0.0004	0.00027	0.00036	0.00039	0.00112	0.00018	0.00044	0.00024	0.00027	0.00122	0.00036	0.00029	0.0003	0.00028	0.00088	0.0002	0.00031	0.00029	9e-05	0.01905	0.00513	0.00185	0.00047	0.00041	0.00045	0.00053	0.00144	0.00022	0.00037	0.00039	0.00047	0.00089	0.00019	0.0002	0.00025	0.00026	0.00095	0.00028	0.00018	0.00025	0.00025	0.0043	0.0009	0.00039	0.00022	0.00015	0.00015	0.00143	0.00031	0.00045	0.00031	0.00037	0.00084	0.00023	0.00025	0.00018	0.00019	0.00112	0.00029	0.0003	0.00044	0.0001	0.00513	0.00155	0.00056	0.00036	0.00027	0.00037	0.00108	0.00029	0	0.00026	0.00054	0.00097	0.00035	0.00019	0.00016	0.00028	0.00153	0.00043	0.00034	0.00053	0.00024	0.00447	0.00126	0.00035	0.00034	0.00015	0.00043	0.00143	0.00025	0.00046	0.00028	0.00045	0.00113	0.00027	0.00036	0.00014	0.00037	0.00065	0.00016	0.00014	0.00019	0.00016	0.07781	0.01683	0.00486	0.00162	0.00054	0.00042	0.00028	0.00039	0.0014	0.00031	0.00032	0.00042	0.00036	0.00115	0.00029	0.00019	0.00037	0.00031	0.00069	0.00013	0.00022	0.00018	0.00016	0.00534	0.00115	0.00035	0.0004	0.00014	0.00027	0.00155	0.00034	0.00038	0.00034	0.0005	0.0018	0.00061	0.0003	0.00037	0.00053	0.00084	0.00024	0.00016	0.00022	0.00023	0.00352	0.00096	0.00025	0.00028	0.00029	0.00015	0.00077	0.0001	0.00022	0.00021	0.00025	0.00103	0.00026	0.00023	0.00028	0.00027	0.00074	0.00017	0.00013	0.00025	0.0002	0.00312	0.00071	0.00019	0.00019	0.00018	0.00016	0.00076	0.00014	0.00024	0.0002	0.00019	0.00128	0.00048	0.00029	0.00016	0.00036	0.00036	0.00015	9e-05	7e-05	5e-05	0.02133	0.00456	0.00151	0.00042	0.00038	0.00042	0.0003	0.0014	0.00024	0.00049	0.00045	0.00023	0.00119	0.0003	0.00025	0.00038	0.00027	0.00046	4e-05	0.0002	0.00018	4e-05	0.00618	0.00134	0.00034	0.00042	0.00043	0.00016	0.00188	0.00046	0.00065	0.00031	0.00047	0.00168	0.00067	0.00045	0.00017	0.0004	0.00128	0.00035	0.00029	0.00038	0.00027	0.00486	0.00136	0.00036	0.00039	0.00026	0.00036	0.00116	0.00012	0.00041	0.00031	0.00033	0.00107	0.00031	0.00032	0.00022	0.00023	0.00126	0.00044	0.00042	0.00027	0.00014	0.00574	0.00166	0.00046	0.00052	0.00033	0.00036	0.00118	0.00031	0.00042	0.00024	0.00022	0.00211	0.00063	0.00066	0.00041	0.00042	0.00079	0.00011	0.00034	0.00022	0.00013	0.02223	0.00783	0.00229	0.00046	0.00052	0.00057	0.00075	0.0022	0.00038	0.00062	0.00054	0.00068	0.00146	0.00024	0.00046	0.00039	0.00038	0.00187	0.00056	0.00035	0.00051	0.00046	0.00474	0.00048	0.00013	0.00019	0.00014	2e-05	0.00144	0.00014	0.0004	0.00052	0.00039	0.00149	0.00061	0.0003	0.00031	0.00028	0.00133	0.0004	0.00026	0.00033	0.00035	0.00406	0.00107	0.00013	0.00037	0.00025	0.00033	0.00115	0.00014	0.00034	0.00025	0.00043	0.00091	0.00023	0.00024	0.00016	0.00029	0.00092	0.00021	0.0002	0.0002	0.00032	0.00561	0.00164	0.0005	0.00044	0.00043	0.00028	0.00126	0.00038	0.00027	0.00028	0.00034	0.00168	0.00051	0.00037	0.00044	0.00037	0.00103	0.00026	0.00038	0.00022	0.00018	0.01742	0.00594	0.00181	0.00062	0.00039	0.0003	0.00051	0.0022	0.00045	0.00076	0.00029	0.00071	0.00082	0.00019	0.00022	0.00021	0.00021	0.0011	0.00024	0.0003	0.00029	0.00028	0.00324	0.00095	0.00032	0.00028	0.00018	0.00018	0.00142	0.00034	0.00039	0.00037	0.00033	0.00036	0.00015	9e-05	5e-05	7e-05	0.00051	0.00014	8e-05	0.00019	0.0001	0.00426	0.00136	0.00051	0.0003	0.00022	0.00034	0.00113	0.00021	0.00036	0.00022	0.00035	0.00082	0.00033	0.00022	6e-05	0.00022	0.00094	0.00019	0.00032	0.00019	0.00025	0.00398	0.0012	0.00046	0.00037	0.00012	0.00026	0.00105	0.00022	0.00033	0.00018	0.00033	0.0012	0.00032	0.00036	9e-05	0.00044	0.00053	0.00016	0.00016	9e-05	0.00012	0.0544	0.01362	0.00457	0.00129	0.0005	0.00029	0.00015	0.00036	0.00118	0.00026	0.00031	0.00028	0.00034	0.00103	0.00027	0.00021	0.00024	0.00032	0.00106	0.00023	0.00028	0.00031	0.00025	0.00324	0.00045	6e-05	0.00016	0.0001	0.00013	0.00092	0.0002	0.00021	0.00023	0.00029	0.00111	0.0005	0.00019	0.00019	0.00024	0.00075	0.00028	0.00016	0.00019	0.00013	0.00267	0.00046	0.00015	8e-05	0.0001	0.00013	0.0007	0.00016	0.0003	0.00014	0.0001	0.00091	0.00035	0.00029	7e-05	0.00021	0.00061	0.00016	0.0001	0.00018	0.00017	0.00315	0.00079	0.00024	0.00026	0.00018	0.00012	0.00063	0.00019	0.00013	9e-05	0.00022	0.001	0.00033	0.00019	0.00022	0.00027	0.00072	0.00031	0.00018	0.00011	0.00013	0.01351	0.00248	0.0008	0.00021	0.0002	0.00024	0.00016	0.00076	0.00023	0.00013	0.00023	0.00018	0.00081	0.00021	0.00018	0.00019	0.00024	9e-05	0	4e-05	5e-05	0	0.0043	0.00072	0.00026	0.00022	0.00018	7e-05	0.00118	0.00025	0.00029	0.00039	0.00026	0.00121	0.00039	0.00028	0.00027	0.00028	0.00118	0.00045	0.00028	0.00037	9e-05	0.00337	0.00133	0.00036	0.0003	0.00029	0.00039	0.00064	0.00023	0.00018	6e-05	0.00017	0.00069	0.00016	0.00028	6e-05	0.00019	0.00071	0.00015	0.0002	0.00024	0.00013	0.00337	0.00109	0.00029	0.00035	0.00018	0.00028	0.00063	0.00017	0.00027	9e-05	0.0001	0.00062	0.00012	0.00026	0.00013	0.00011	0.00103	0.00023	0.0004	0.00037	4e-05	0.01288	0.00376	0.00109	0.0003	0.00034	0.00034	0.00012	0.00105	0.0002	0.00029	0.00043	0.00014	0.00045	0.00011	0.00016	2e-05	0.00016	0.00117	0.00028	0.0004	0.00026	0.00024	0.00379	0.00038	0.00015	9e-05	0.00012	2e-05	0.00143	0.00021	0.00048	0.00038	0.00037	0.00083	0.00028	0.00022	0.00017	0.00017	0.00115	0.00037	0.00018	0.00027	0.00034	0.00184	0.0004	7e-05	0.00016	7e-05	0.0001	0.00044	7e-05	0.00014	0.00012	0.00011	0.00038	0.00013	0.00011	4e-05	0.0001	0.00063	0.00016	9e-05	0.00021	0.00017	0.00349	0.00104	0.0003	0.00038	0.00025	0.00012	0.00076	0.0002	0.00031	0.00016	0.0001	0.00104	0.00024	0.00025	0.00037	0.00019	0.00064	0.00039	0	0	0.00025	0.01438	0.00422	0.0013	0.0004	0.00042	0.0001	0.00039	0.00126	0.00043	0.00022	0.00034	0.00028	0.00085	0.0003	0.00013	0.00015	0.00028	0.0008	0.00019	0.0002	0.00021	0.00021	0.00278	0.00049	0.00018	0.00013	4e-05	0.00014	0.00112	0.00028	0.00028	0.00024	0.00033	0.00061	0.00022	0.00011	8e-05	0.0002	0.00057	0.00024	0.0001	0.00013	0.0001	0.00435	0.00111	0.00047	0.00032	0.0001	0.00023	0.00108	0.00017	0.00034	0.00031	0.00027	0.00108	0.00038	0.00026	0.00017	0.00028	0.00107	0.00031	0.00024	0.0003	0.00023	0.00303	0.00081	0.00034	0.0002	0.0001	0.00018	0.00076	0.00027	0.00018	0.00013	0.00019	0.00104	0.00038	0.00025	6e-05	0.00036	0.00041	8e-05	9e-05	0.00014	0.0001	0.05669	0.01456	0.00478	0.00146	0.00036	0.00045	0.00017	0.00049	0.00116	0.00026	0.00022	0.00037	0.00032	0.00094	0.00027	0.00022	0.0002	0.00026	0.00121	0.00037	0.00028	0.00031	0.00026	0.00474	0.00089	0.0003	0.0003	0.00013	0.00017	0.00128	0.00025	0.00033	0.00027	0.00044	0.00146	0.00023	0.00034	0.0004	0.0005	0.0011	0.00034	0.00019	0.00027	0.00031	0.00236	0.0006	0.00031	9e-05	0.00014	6e-05	0.00066	6e-05	0.00025	0.00017	0.00018	0.00039	0.0001	0.00013	6e-05	0.0001	0.00072	0.00025	0.00011	0.00023	0.00014	0.00268	0.00077	0.00033	0.0003	8e-05	7e-05	0.00064	0.00016	0.0002	0.00015	0.00013	0.00056	0.00015	0.00014	0.00013	0.00014	0.00071	0.00029	0.00022	0.00013	8e-05	0.01351	0.00278	0.00098	0.00031	0.00025	0.00029	0.00014	0.00077	0.00013	0.00025	0.00022	0.00018	0.00054	0.00015	8e-05	0.00012	0.00019	0.00049	0.00011	0.00018	0.00017	3e-05	0.00448	0.00104	0.00039	0.00019	0.00027	0.0002	0.00131	0.00022	0.00051	0.00014	0.00045	0.00103	0.00033	0.00022	0.00026	0.00023	0.00109	0.0004	0.00021	0.00028	0.00021	0.00296	0.00109	0.00026	0.00022	0.00023	0.00039	0.00066	5e-05	0.0002	0.00019	0.00022	0.00052	0.00019	0.00016	6e-05	0.00011	0.0007	0.00021	0.00013	0.00022	0.00014	0.0033	0.0011	0.00029	0.00046	0.00014	0.00022	0.0007	0.00013	0.00021	0.00016	0.0002	0.00098	0.00024	0.00032	0.00021	0.00022	0.00052	0.00012	0.00016	0.00016	8e-05	0.01617	0.00526	0.0022	0.00063	0.00066	0.00037	0.00056	0.00113	0.0002	0.00042	0.00029	0.00023	0.00102	0.00023	0.00032	0.0002	0.00028	0.0009	0.00022	0.00026	0.0002	0.00023	0.0033	0.00082	0.00023	0.00029	0.00024	7e-05	0.00108	0.00015	0.0003	0.00029	0.00035	0.0005	0.00013	0.00014	8e-05	0.00015	0.00089	0.00029	0.00019	0.00013	0.00029	0.00299	0.00103	0.00014	0.00036	0.00021	0.00033	0.00083	6e-05	0.00036	0.00022	0.0002	0.00027	6e-05	4e-05	8e-05	9e-05	0.00085	0.00016	0.00025	0.00029	0.00016	0.00462	0.00126	0.00035	0.00037	0.00022	0.00033	0.00108	0.00031	0.00029	0.00031	0.00018	0.00144	0.00021	0.00034	0.00054	0.00036	0.00083	0.00022	0.00025	0.00029	8e-05	0.01244	0.00374	0.00111	0.00038	0.00032	0.00014	0.00028	0.00115	0.00025	0.00035	0.00027	0.00029	0.0006	0.00017	0.00016	6e-05	0.00021	0.00088	0.00035	0.00028	8e-05	0.00018	0.00379	0.00076	0.00034	0.00023	9e-05	0.00011	0.00135	0.00034	0.0003	0.00035	0.00037	0.00063	0.00028	0.00013	6e-05	0.00016	0.00105	0.00043	0.00029	0.00017	0.00017	0.00306	0.00084	0.0003	0.00022	0.00012	0.00021	0.00083	0.00016	0.00019	0.00014	0.00035	0.00046	0.0002	2e-05	3e-05	0.00021	0.00092	0.00024	0.00026	0.00023	0.0002	0.00185	0.00054	0.00017	0.00024	4e-05	9e-05	0.00044	0.00016	5e-05	6e-05	0.00017	0.00043	0.00013	4e-05	7e-05	0.00019	0.00045	0.00017	0.00011	7e-05	0.0001	0.27192	0.05662	0.01809	0.0053	0.0017	0.00059	0.00046	0.00043	0.00023	0.00134	0.00032	0.00038	0.00047	0.00018	0.00104	0.00031	0.00022	0.00024	0.00028	0.00122	0.00044	0.00025	0.00029	0.00025	0.00456	0.00095	0.00031	0.00034	0.00016	0.00015	0.00119	0.00018	0.00057	0.00022	0.00023	0.00126	0.00055	0.00025	0.00029	0.00018	0.00115	0.00039	0.0002	0.00031	0.00026	0.00497	0.00139	0.00048	0.00034	0.00022	0.00036	0.00104	0.0002	0.00031	0.00034	0.0002	0.00118	0.00042	0.00034	0.00019	0.00024	0.00135	0.00039	0.00028	0.0004	0.00029	0.00327	0.00061	0.00023	0.00014	0.00016	8e-05	0.00072	0.0001	0.00021	0.00019	0.00023	0.00108	0.00036	0.00015	0.00025	0.00033	0.00085	0.00031	0.00021	0.00021	0.00013	0.01683	0.00314	0.00071	0.00024	0.00024	0.00014	9e-05	0.00115	0.0004	0.0003	0.00028	0.00018	0.00055	0.00015	0.00013	0.00019	8e-05	0.00073	0.00024	0.00023	0.00021	6e-05	0.00506	0.00095	0.00031	0.00031	0.00024	0.0001	0.00134	0.00032	0.00036	0.00037	0.0003	0.00129	0.00027	0.00026	0.0004	0.00037	0.00148	0.00042	0.00026	0.00061	0.0002	0.00532	0.00186	0.00059	0.00045	0.00029	0.00054	0.00089	0.0001	0.00022	0.00028	0.0003	0.00093	0.00029	0.00025	0.00022	0.00018	0.00164	0.00052	0.00043	0.00045	0.00025	0.00331	0.00098	0.00027	0.00038	0.00016	0.00018	0.00045	0.00011	0.00017	9e-05	8e-05	0.00095	0.00034	0.0002	0.0002	0.00022	0.00092	0.0003	0.0002	0.00028	0.00015	0.01299	0.00353	0.00092	0.00022	0.00031	0.00019	0.00021	0.00095	0.00011	0.00025	0.0003	0.0003	0.00084	0.00018	0.00013	0.00033	0.00021	0.0008	0.00023	0.00017	0.0002	0.00021	0.00278	0.00036	0.0001	0.00014	0.00011	1e-05	0.0009	0.0001	0.00026	0.0003	0.00025	0.00072	0.00029	0.00016	8e-05	0.0002	0.00079	0.00026	0.00019	0.00013	0.00022	0.00336	0.00077	0.00023	0.00022	6e-05	0.00027	0.00076	0.0001	0.00025	0.00021	0.00021	0.0007	0.00012	0.00016	0.00017	0.00025	0.00112	0.00035	0.00027	0.00033	0.00018	0.00333	0.00088	0.00021	0.00038	0.00013	0.00017	0.00049	0	0.00018	0.00015	0.00016	0.00113	0.00027	0.00031	0.00023	0.00033	0.00082	0.00023	0.0002	0.0003	0.0001	0.0087	0.00185	0.00054	0.00023	0.00012	8e-05	0.00011	0.00048	0.0001	0.0001	0.00018	0.0001	0.00032	0.00015	5e-05	6e-05	6e-05	0.00052	0.00011	0.00023	9e-05	9e-05	0.00248	0.00036	0.00015	0.0001	4e-05	7e-05	0.00079	0.0002	0.00019	0.00021	0.0002	0.00059	0.00025	6e-05	0.00011	0.00017	0.00074	0.00023	0.00016	0.00024	0.00012	0.00316	0.00099	0.00039	0.00021	0.00028	0.00012	0.00082	0.00014	0.00029	0.0002	0.0002	0.00055	0.00021	0.00016	4e-05	0.00014	0.00079	0.00021	0.00017	0.00023	0.00019	0.00121	0.00032	6e-05	0.00014	3e-05	9e-05	0.00038	0.0001	9e-05	9e-05	0.0001	0.0003	8e-05	6e-05	6e-05	0.0001	0.00022	8e-05	7e-05	1e-05	6e-05	0.08302	0.01809	0.00606	0.00154	0.00047	0.00034	0.00034	0.0004	0.00151	0.00031	0.00047	0.00037	0.00037	0.00185	0.00058	0.00039	0.00039	0.0005	0.00116	0.00013	0.00026	0.00048	0.0003	0.00486	0.00071	0.00018	0.00035	6e-05	0.00012	0.00154	0.00031	0.00036	0.00038	0.0005	0.00165	0.00063	0.0003	0.0002	0.00053	0.00096	0.00035	6e-05	0.00028	0.00028	0.0046	0.00117	0.00033	0.00032	0.00022	0.00031	0.00098	0.00015	0.00039	0.00014	0.00031	0.00125	0.00029	0.00034	0.00019	0.00044	0.00119	0.00038	0.00018	0.00039	0.00025	0.00258	0.00042	0.00012	0.00013	2e-05	0.00015	0.0008	0.0001	0.00025	0.00013	0.00033	0.00095	0.00031	0.00023	0.00025	0.00017	0.00041	8e-05	0.00015	0.00012	6e-05	0.02423	0.0053	0.00154	0.00026	0.00042	0.00063	0.00024	0.00162	0.00024	0.00045	0.00054	0.0004	0.00137	0.00034	0.00031	0.00033	0.0004	0.00077	0.00013	0.00021	0.00031	0.00013	0.00778	0.0017	0.00047	0.00054	0.00037	0.00033	0.00262	0.00059	0.00075	0.00063	0.00066	0.00157	0.00052	0.00036	0.00037	0.00033	0.00189	0.00031	0.0005	0.00072	0.00037	0.00565	0.00175	0.0004	0.00062	0.00033	0.00041	0.00146	0.00023	0.00047	0.00039	0.00038	0.00111	0.00031	0.00038	0.00013	0.0003	0.00133	0.00037	0.0004	0.00037	0.0002	0.0055	0.00141	0.00035	0.00046	0.00027	0.00034	0.00129	0.00022	0.00051	0.00033	0.00024	0.00193	0.00049	0.00063	0.00038	0.00044	0.00087	0.00016	0.0003	0.0003	0.00012	0.0198	0.00594	0.00157	0.00035	0.00046	0.00036	0.00041	0.00181	0.00027	0.0005	0.00059	0.00046	0.00124	0.00024	0.00029	0.00044	0.00028	0.00132	0.00024	0.00029	0.00035	0.00045	0.00478	0.00054	0.00012	0.00019	0.00021	2e-05	0.00185	0.00023	0.00057	0.00062	0.00044	0.00124	0.00036	0.00033	0.00033	0.00023	0.00115	0.00029	0.00024	0.0003	0.00033	0.00435	0.0013	0.00019	0.00046	0.00022	0.00044	0.00111	6e-05	0.00035	0.00037	0.00034	0.00071	0.00014	0.00017	0.00016	0.00024	0.00123	0.0002	0.00034	0.00026	0.00044	0.00474	0.00142	0.00046	0.0005	0.00022	0.00025	0.0013	0.00021	0.0004	0.00029	0.00041	0.0012	0.00022	0.00035	0.00022	0.00042	0.00081	0.00014	0.0003	0.00024	0.00014	0.0209	0.00642	0.00157	0.0004	0.00036	0.00028	0.00054	0.00229	0.00059	0.00066	0.00011	0.00094	0.00129	0.00029	0.00026	0.00024	0.00051	0.00127	0.00035	0.00036	0.00032	0.00025	0.00457	0.00092	0.00033	0.00025	0.00017	0.00018	0.00174	0.00048	0.00052	0.00024	0.00051	0.0011	0.00028	0.00031	0.00015	0.00037	0.0008	0.00024	0.00015	0.00024	0.00018	0.00712	0.00186	0.00066	0.00051	0.00033	0.00037	0.0022	0.00039	0.00056	0.00053	0.00073	0.00146	0.00043	0.0003	0.00021	0.00053	0.0016	0.00046	0.00047	0.00043	0.00025	0.00279	0.00046	0.00019	0.00013	4e-05	0.0001	0.00109	0.00023	0.00039	0.00013	0.00035	0.00084	0.00026	0.00014	0.00016	0.00029	0.0004	0.00015	7e-05	0.0001	8e-05	0.06569	0.02222	0.00642	0.00141	0.00031	0.00035	0.00034	0.00042	0.00166	0.00042	0.00021	0.0006	0.00044	0.0015	0.00042	0.0004	0.0003	0.00039	0.00186	0.00056	0.00045	0.00039	0.00047	0.00594	0.00098	0.00035	0.00024	0.00023	0.00017	0.00174	0.00039	0.00055	0.00038	0.00043	0.00182	0.00085	0.00034	0.00023	0.0004	0.0014	0.0005	0.00028	0.0004	0.00023	0.00431	0.00071	0.00024	0.00014	0.00014	0.00019	0.0011	0.00023	0.00029	0.00026	0.00033	0.00131	0.00039	0.00043	0.00015	0.00035	0.00119	0.00041	0.00024	0.00031	0.00024	0.00555	0.00127	0.00029	0.0004	0.0002	0.00039	0.00109	0.00026	0.0003	0.0003	0.00024	0.00162	0.00055	0.00029	0.00036	0.00043	0.00157	0.00052	0.00037	0.00039	0.0003	0.01456	0.00185	0.00042	0.00013	4e-05	0.00012	0.00013	0.00071	0.00024	0.00012	0.00025	0.00011	0.00058	0.0001	0.00011	0.00017	0.0002	0.00014	8e-05	0	2e-05	4e-05	0.00513	0.00061	0.00013	0.00013	0.00022	0.00013	0.00169	0.00044	0.00036	0.00048	0.00042	0.00164	0.00054	0.00037	0.00039	0.00035	0.0012	0.00056	0.00023	0.00034	8e-05	0.00363	0.00122	0.00035	0.00024	0.00024	0.0004	0.00077	0.00011	0.00028	0.00012	0.00027	0.00085	0.00022	0.00035	0.00014	0.00015	0.00078	0.00022	0.00019	0.00024	0.00014	0.00394	0.00127	0.00024	0.00056	0.00022	0.00026	0.00079	0.00023	0.00025	0.00013	0.00019	0.00094	0.00022	0.00022	0.00025	0.00026	0.00093	0.00036	0.00028	0.00029	1e-05	0.01253	0.00363	0.00046	0.00016	0.00011	0.00012	7e-05	0.0012	0.0003	0.00025	0.00044	0.00022	0.00071	0.00013	0.00012	0.00028	0.00018	0.00127	0.00036	0.00023	0.00035	0.00034	0.00374	0.00032	8e-05	0.00015	7e-05	2e-05	0.00126	0.00031	0.00027	0.00039	0.0003	0.0009	0.00029	0.00029	0.00011	0.00022	0.00126	0.00052	0.00031	0.00024	0.0002	0.00214	0.00051	0.00015	0.00016	0.00011	9e-05	0.00054	8e-05	0.00016	8e-05	0.00022	0.00045	0.00016	0.00017	5e-05	7e-05	0.00066	0.00016	8e-05	0.00015	0.00027	0.00301	0.00059	0.00014	0.00026	7e-05	0.00012	0.00081	0.00023	0.0002	0.00024	0.00015	0.00067	0.00026	0.00022	2e-05	0.00017	0.00094	4e-05	0.00039	0.00036	0.00016	0.01637	0.00465	0.00142	0.00037	0.00044	0.00027	0.00035	0.00164	0.00052	0.00033	0.00044	0.00036	0.00086	0.00023	0.00021	0.00017	0.00026	0.00072	0.00022	0.00015	0.00022	0.00014	0.00422	0.00088	0.00038	0.00017	0.00022	0.00012	0.00141	0.00039	0.00038	0.00027	0.00038	0.00096	0.00034	0.00025	0.00011	0.00027	0.00096	0.00041	0.00016	0.00024	0.00016	0.00469	0.00104	0.00046	0.00019	0.00018	0.00022	0.00126	0.00021	0.00043	0.00022	0.00041	0.00113	0.00044	0.00024	0.00015	0.00031	0.00125	0.00036	0.00031	0.0004	0.00019	0.00282	0.00059	0.0002	0.00021	7e-05	0.00011	0.00104	0.00035	0.00025	0.00018	0.00027	0.00071	0.00021	0.00016	8e-05	0.00026	0.00049	0.00016	0.00016	9e-05	8e-05	0.0666	0.02222	0.00594	0.00175	0.00052	0.00067	0.00023	0.00034	0.00136	0.00027	0.00033	0.00047	0.0003	0.00114	0.00033	0.00033	0.00026	0.00023	0.00169	0.00054	0.00039	0.00041	0.00036	0.00783	0.00186	0.00063	0.00061	0.00031	0.00032	0.00265	0.00055	0.00075	0.00055	0.0008	0.00084	0.00016	0.00023	0.00019	0.00027	0.00247	0.00085	0.0005	0.00057	0.00056	0.00382	0.00081	0.00028	0.00015	0.00016	0.00023	0.00109	0.00025	0.00023	0.0003	0.00032	0.00071	0.00021	0.00028	8e-05	0.00015	0.0012	0.00034	0.00022	0.00037	0.00028	0.00464	0.00122	0.00036	0.00061	0.00019	7e-05	0.00133	0.00029	0.00056	0.00026	0.00023	0.00124	0.00043	0.00013	0.00017	0.00052	0.00084	0.00029	0.00028	0.0002	8e-05	0.01362	0.00353	0.00117	0.00034	0.0003	0.00025	0.00029	0.00096	0.00015	0.00036	0.00025	0.00021	0.00071	0.00016	0.00015	0.00014	0.00027	0.00068	0.0001	0.00021	0.00022	0.00015	0.00512	0.00139	0.00058	0.00029	0.00027	0.00026	0.00139	0.00031	0.00059	0.00028	0.00022	0.00104	0.00033	0.00027	0.00027	0.00018	0.0013	0.00042	0.00027	0.00038	0.00024	0.00264	0.00081	0.00029	0.00019	0.00014	0.0002	0.0006	0.00015	0.00019	0.00011	0.00015	0.00034	3e-05	0.00017	3e-05	0.00011	0.00089	0.00023	0.0003	0.00018	0.00019	0.00233	0.00071	0.00024	0.00024	0.00011	0.00012	0.00046	0.00018	6e-05	0.00015	7e-05	0.00068	0.00012	0.00023	0.00017	0.00016	0.0005	0.00013	0.00011	0.00017	9e-05	0.01772	0.00477	0.00186	0.00049	0.00063	0.00041	0.00034	0.00136	0.00034	0.00037	0.00043	0.00023	0.00072	0.00012	0.00024	0.00023	0.00014	0.00082	0.00022	0.00012	0.00025	0.00024	0.00526	0.00099	0.00031	0.00048	0.00018	3e-05	0.00155	0.00036	0.00049	0.00039	0.00032	0.00105	0.00043	0.00015	0.00014	0.00034	0.00167	0.00055	0.00033	0.0004	0.0004	0.00355	0.00115	0.00026	0.00032	0.00019	0.00039	0.00084	8e-05	0.00027	0.00016	0.00034	0.00037	5e-05	0.00013	3e-05	0.00016	0.00118	0.00021	0.00038	0.00043	0.00017	0.00414	0.00104	0.00022	0.00051	0.00015	0.00017	0.00111	0.00027	0.00036	0.00021	0.00028	0.00103	0.00024	0.00021	0.00028	0.00031	0.00095	0.00026	0.00024	0.00031	0.00015	0.01304	0.00363	0.0013	0.00031	0.00031	0.00035	0.00034	0.00107	0.00029	0.00037	0.00018	0.00024	0.00048	3e-05	0.00019	0.00011	0.00015	0.00078	0.00022	0.00016	0.00021	0.0002	0.00376	0.00077	0.00029	0.00026	7e-05	0.00016	0.00138	0.00042	0.00024	0.00033	0.0004	0.00053	0.00021	0.0001	8e-05	0.00014	0.00108	0.00039	0.00035	0.00016	0.00019	0.00402	0.00115	0.00043	0.00033	0.00018	0.00022	0.00103	0.00021	0.00035	0.00014	0.00034	0.00037	6e-05	0.0002	0.00011	0	0.00147	0.00044	0.00038	0.00036	0.0003	0.00162	0.00051	0.00014	0.00023	5e-05	9e-05	0.0004	0.00012	0.00012	7e-05	9e-05	0.00038	5e-05	6e-05	8e-05	0.00019	0.00034	0.00016	0.00013	2e-05	3e-05	0.22808	0.0666	0.0209	0.0055	0.00189	0.00066	0.00047	0.00045	0.00032	0.00128	0.0003	0.00035	0.00035	0.00029	0.001	0.00022	0.00045	0.00012	0.00022	0.00133	0.00042	0.00026	0.0003	0.00036	0.00574	0.00148	0.0005	0.0005	0.00029	0.0002	0.00111	0.00023	0.00025	0.00038	0.00026	0.00177	0.0008	0.00044	0.00025	0.00028	0.00138	0.00043	0.00029	0.00037	0.0003	0.00477	0.0013	0.00051	0.00033	0.00012	0.00035	0.00109	0.0002	0.00037	0.00026	0.00027	0.00122	0.0004	0.00037	0.00015	0.00031	0.00115	0.00038	0.00033	0.00026	0.00019	0.0049	0.0012	0.00044	0.00039	0.00017	0.00021	0.00118	0.00025	0.00046	0.00024	0.00024	0.00132	0.00032	0.00035	0.00027	0.00039	0.00119	0.0003	0.00037	0.00038	0.00015	0.01742	0.00331	0.00096	0.0004	0.00023	0.0002	0.00014	0.00084	0.00018	0.00025	0.00038	4e-05	0.00084	0.00021	0.00018	0.00027	0.00019	0.00066	0.00011	0.00018	0.00027	0.0001	0.00493	0.00115	0.00037	0.00036	0.00026	0.00017	0.0013	0.00018	0.00051	0.00033	0.00029	0.00109	0.0003	0.00032	0.00022	0.00026	0.00138	0.00044	0.00034	0.00046	0.00015	0.00573	0.00247	0.00094	0.00071	0.00046	0.00037	0.0011	0.0001	0.00047	0.00032	0.00022	0.00098	0.00024	0.00029	0.00023	0.00023	0.00117	0.00036	0.00028	0.00037	0.00017	0.00346	0.0014	0.00046	0.00068	0.00015	0.00012	0.00075	0.0003	0.00031	7e-05	8e-05	0.00078	0.00023	0.00023	0.0002	0.00013	0.00052	0.00022	0.00014	0.00012	4e-05	0.01205	0.00233	0.0008	0.00024	0.00022	0.00015	0.0002	0.00051	8e-05	0.00015	0.0002	8e-05	0.0005	7e-05	0.0002	0.00013	0.0001	0.00053	0.00019	0.0001	0.00017	7e-05	0.0033	0.00074	0.00033	0.00019	0.0002	3e-05	0.00112	0.00023	0.00042	0.00024	0.00024	0.00064	0.00023	0.00013	0.00016	0.00012	0.00079	0.00024	0.00022	0.00021	0.00013	0.00343	0.00108	0.00035	0.00033	0.00014	0.00027	0.00105	0.0001	0.00045	0.00021	0.0003	0.00046	9e-05	0.00017	8e-05	0.00012	0.00083	0.00027	0.00019	0.00027	0.00011	0.00299	0.00096	0.00041	0.00034	0.00019	3e-05	0.00057	0.00016	0.00027	0.00012	2e-05	0.0009	0.00028	0.00018	0.00022	0.00023	0.00056	0.00015	0.0001	0.00021	0.0001	0.01624	0.00394	0.00115	0.00038	0.00033	0.00019	0.00026	0.00133	0.0003	0.00033	0.00049	0.00022	0.00068	0.00015	0.00022	8e-05	0.00023	0.00078	0.00027	0.00017	0.00013	0.00022	0.00337	0.00079	0.00031	0.00025	0.00013	0.00011	0.00097	0.0002	0.00031	0.0002	0.00027	0.0008	0.00032	0.00018	0.00014	0.00017	0.00079	0.00033	0.0001	0.00019	0.00018	0.0048	0.00167	0.00073	0.00035	0.00032	0.00027	0.00089	0.0002	0.00054	4e-05	0.00012	0.001	0.00034	0.00035	7e-05	0.00025	0.00123	0.00041	0.00027	0.00033	0.00023	0.00413	0.00126	0.00034	0.00043	0.00019	0.00031	0.00115	0.00021	0.00053	0.00012	0.0003	0.00103	0.00034	0.0002	0.00018	0.00032	0.00069	0.00022	0.00011	0.00019	0.00017	0.05669	0.0087	0.00258	0.00077	0.00033	0.00016	8e-05	0.00021	0.00046	0.0001	0.00013	6e-05	0.00017	0.00084	0.00026	0.0002	0.00018	0.00021	0.00051	0.00013	7e-05	0.00017	0.00014	0.00312	0.00073	0.00012	0.00027	0.00017	0.00018	0.00082	0.00015	0.00029	0.00019	0.0002	0.0009	0.00032	0.00017	0.00015	0.00027	0.00066	0.00017	0.00013	0.00019	0.00017	0.00253	0.00068	0.00018	0.00018	0.00013	0.00019	0.00049	7e-05	0.00015	0.00016	0.00011	0.00067	0.00016	0.00011	0.00013	0.00027	0.00071	0.00012	0.00014	0.00028	0.00017	0.00046	0.00014	2e-05	2e-05	7e-05	3e-05	9e-05	1e-05	4e-05	1e-05	3e-05	0.00015	3e-05	7e-05	0	5e-05	8e-05	2e-05	2e-05	1e-05	3e-05	0.01905	0.00327	0.00116	0.00024	0.0003	0.00041	0.00022	0.00069	9e-05	0.00019	0.00027	0.00014	0.00091	0.00029	0.00014	0.0003	0.00019	0.00051	0.00013	0.00016	0.00017	5e-05	0.00562	0.00122	0.0004	0.00039	0.00023	0.00021	0.00145	0.00023	0.00064	0.00027	0.00032	0.00162	0.00034	0.00049	0.00038	0.00042	0.00133	0.00042	0.00036	0.00051	5e-05	0.00526	0.00169	0.00054	0.00051	0.00038	0.00027	0.00121	0.00011	0.00053	0.00032	0.00026	0.00112	0.00034	0.00028	0.0002	0.00031	0.00124	0.00035	0.00039	0.00027	0.00024	0.0049	0.00186	0.00041	0.00075	0.00036	0.00034	0.00106	0.00021	0.00041	0.00025	0.0002	0.00165	0.00034	0.00056	0.0004	0.00036	0.00033	7e-05	0.00012	8e-05	6e-05	0.01271	0.00464	0.00127	0.00034	0.00036	0.00024	0.00034	0.0011	0.00018	0.00033	0.00048	0.00012	0.00091	0.00012	0.00022	0.00029	0.00029	0.00135	0.00026	0.00028	0.00049	0.00033	0.00268	0.00052	0.00015	0.00016	0.00018	3e-05	0.00095	8e-05	0.00038	0.00029	0.00021	0.00043	7e-05	7e-05	0.00013	0.00016	0.00078	0.00039	0.00012	0.00017	0.00011	0.00246	0.00078	0.0001	0.00026	0.00014	0.00029	0.00088	9e-05	0.00043	6e-05	0.00031	0.00033	9e-05	9e-05	9e-05	6e-05	0.00047	0.00011	0.00018	0.00012	6e-05	0.00293	0.00072	0.00025	0.00028	0.00012	8e-05	0.0008	0.00017	0.00039	0.00022	3e-05	0.00094	0.00017	0.00033	0.00022	0.00023	0.00046	0.00012	0.00012	0.00013	9e-05	0.01624	0.00555	0.00132	0.00041	0.00036	0.00029	0.00027	0.00187	0.00054	0.00069	0.00028	0.00037	0.00101	0.0002	0.00039	0.00017	0.00026	0.00135	0.0004	0.00039	0.0004	0.00017	0.00315	0.0008	0.00031	0.00015	0.00016	0.00019	0.00125	0.00036	0.00028	0.00027	0.00035	0.00057	0.00023	6e-05	2e-05	0.00026	0.00053	0.00019	0.00013	0.00012	9e-05	0.00348	0.00082	0.00037	0.00034	0.00012	0	0.0009	0.00012	0.00037	0.00015	0.00027	0.00077	0.00022	0.00021	4e-05	0.00031	0.00097	0.00022	0.00023	0.00021	0.00032	0.00406	0.00127	0.00044	0.00033	0.00022	0.00029	0.00117	0.00027	0.00047	0.00017	0.00027	0.00127	0.00039	0.00033	8e-05	0.00048	0.00035	9e-05	0.0001	9e-05	7e-05	0.04438	0.01304	0.00279	0.00087	0.00037	0.00027	0.00019	5e-05	0.00079	0.0002	0.00014	0.00031	0.00015	0.00079	0.00024	0.00021	0.00021	0.00014	0.00033	8e-05	9e-05	0.00016	0	0.00398	0.00092	0.00028	0.00023	0.00025	0.00017	0.00107	0.00026	0.0003	0.00022	0.0003	0.00147	0.00056	0.00031	0.00036	0.00025	0.00052	0.00023	0.00013	0.00016	0	0.0022	0.0005	0.00018	0.0001	0.00013	9e-05	0.00052	0.00012	0.0001	0.00012	0.00018	0.00063	0.00019	0.00017	0.00014	0.00013	0.00057	0.00016	0.0001	0.00022	9e-05	0.00406	0.00093	0.00033	0.00035	0.00015	0.00011	0.00103	0.00022	0.00037	0.00032	0.00013	0.00115	0.0004	0.00029	0.00022	0.00025	0.00094	0.0002	0.00034	0.00025	0.00016	0.01244	0.00121	0.00041	0.00013	4e-05	0.00019	5e-05	0.00036	6e-05	9e-05	0.00011	0.0001	0.00037	0.00015	3e-05	0.0001	9e-05	8e-05	4e-05	0	4e-05	0	0.00447	0.00085	0.0003	0.00016	0.00026	0.00014	0.00127	0.00025	0.00039	0.00028	0.00036	0.00115	0.00036	0.00026	0.00023	0.00031	0.00119	0.00047	0.00025	0.00048	0	0.00263	0.00084	0.00025	0.00028	0.00015	0.00017	0.00071	9e-05	0.00025	0.00016	0.00022	0.00047	0.0002	0.00018	3e-05	6e-05	0.00061	0.00014	0.00021	0.00021	5e-05	0.00413	0.00157	0.00045	0.00046	0.00034	0.00033	0.00072	0.00021	0.0003	0.00015	7e-05	0.00089	0.00024	0.00023	0.00014	0.00029	0.00094	0.00034	0.00024	0.00024	0.00013	0.0067	0.00162	0.0004	0.00012	0.00013	9e-05	6e-05	0.00053	0.00015	0.00012	0.00022	4e-05	0.00035	9e-05	8e-05	9e-05	9e-05	0.00035	1e-05	4e-05	0.00017	0.00013	0.00185	0.00022	6e-05	5e-05	8e-05	3e-05	0.00065	0.00013	0.00019	0.00018	0.00015	0.0003	8e-05	8e-05	8e-05	6e-05	0.00069	0.0003	0.00013	0.0001	0.00016	0.0012	0.00034	8e-05	0.00012	7e-05	7e-05	0.00045	6e-05	0.00016	6e-05	0.00017	0.00014	3e-05	0.0001	1e-05	0	0.00028	8e-05	0.0001	6e-05	4e-05	0.00204	0.00049	0.00014	0.00018	8e-05	9e-05	0.00041	0.0001	9e-05	0.00012	0.0001	0.00044	0.00015	8e-05	0.00012	9e-05	0.00071	0.00016	0.00025	0.00024	6e-05	0.01219	0.00282	0.00081	0.0002	0.00014	0.00024	0.00024	0.00103	0.00025	0.00022	0.0004	0.00017	0.00052	0.00019	0.00014	8e-05	0.00011	0.00046	0.00014	0.00013	0.00014	5e-05	0.00303	0.00082	0.00025	0.0002	0.00021	0.00017	0.00088	0.00029	0.00022	0.00019	0.00019	0.00076	0.00028	0.00014	0.00019	0.00016	0.00056	0.00024	0.00017	6e-05	9e-05	0.00347	0.00095	0.00025	0.00025	0.00014	0.00032	0.00083	0.00019	0.00024	0.00018	0.00023	0.00099	0.0003	0.0002	0.00014	0.00036	0.00069	0.00019	0.00023	0.00027	0	0.00288	0.00094	0.00044	0.00032	0.00013	6e-05	0.00064	0.00018	0.00027	8e-05	0.00011	0.0006	0.00017	0.00016	9e-05	0.00018	0.00071	0.00027	0.00017	0.00023	4e-05	0.06041	0.01637	0.00474	0.00133	0.00033	0.0004	0.00019	0.00042	0.00126	0.00037	0.00027	0.00037	0.00026	0.0009	0.00018	0.00023	0.00024	0.00026	0.00124	0.00035	0.00028	0.00031	0.00031	0.00561	0.00164	0.00053	0.00053	0.00032	0.00027	0.00108	0.00018	0.00025	0.00038	0.00028	0.00172	0.00027	0.0005	0.00032	0.00064	0.00117	0.0004	0.00024	0.00029	0.00025	0.0031	0.00089	0.00037	7e-05	0.0002	0.00026	0.0007	0.00017	0.00019	0.00017	0.00017	0.00057	0.00014	0.00016	8e-05	0.00019	0.00094	0.00027	0.0002	0.00032	0.00016	0.00293	0.00078	0.00023	0.00028	0.00012	0.00016	0.00071	0.0002	0.00023	0.00017	0.00012	0.00082	0.00034	0.00015	0.0001	0.00024	0.00061	0.00022	0.00017	0.00016	6e-05	0.01438	0.00333	0.00119	0.0004	0.00027	0.00034	0.00019	0.00074	8e-05	0.00027	0.00021	0.00019	0.00069	0.00027	0.00019	0.00013	0.0001	0.00071	0.0002	0.00024	0.00018	9e-05	0.00464	0.00135	0.0005	0.00031	0.00034	0.00021	0.00115	0.00028	0.00044	0.00022	0.00022	0.00098	0.00023	0.00026	0.00024	0.00026	0.00115	0.00039	0.00032	0.00031	0.00014	0.00343	0.0012	0.00051	0.00021	0.00023	0.00026	0.00072	6e-05	0.00026	0.00018	0.00023	0.00056	0.00015	0.00021	8e-05	0.00012	0.00094	0.00026	0.00028	0.0003	0.00011	0.00299	0.00119	0.00028	0.00038	0.00025	0.00029	0.00061	0.00021	0.00016	0.00014	0.0001	0.00063	0.00014	0.00028	9e-05	0.00012	0.00057	0.00018	0.00016	0.00014	9e-05	0.01747	0.00414	0.0016	0.00044	0.00042	0.00039	0.00036	0.00094	0.00022	0.00025	0.00035	0.00013	0.00063	0.00016	0.00022	0.00013	0.00012	0.00097	0.00026	0.00011	0.00032	0.00029	0.00462	0.00079	0.00017	0.00036	0.00022	5e-05	0.00153	0.00033	0.00046	0.00036	0.00039	0.00106	0.00052	0.00014	0.00017	0.00024	0.00123	0.00043	0.00027	0.00029	0.00025	0.00438	0.00147	0.00029	0.00044	0.00027	0.00048	0.00092	0.0001	0.00037	0.00014	0.00032	0.00066	0.00019	0.00019	0.00011	0.00017	0.00133	0.00026	0.00036	0.00054	0.00018	0.00433	0.00125	0.00042	0.00037	0.00024	0.00023	0.00107	0.00033	0.00028	0.00024	0.00023	0.00132	0.00031	0.00036	0.00032	0.00034	0.00069	0.00017	0.00019	0.00024	9e-05	0.01219	0.00301	0.00123	0.0003	0.00023	0.0004	0.00031	0.00092	0.00018	0.00029	0.00023	0.00023	0.00039	0.00011	0.00011	5e-05	0.00012	0.00047	0.00015	0.00019	7e-05	6e-05	0.00349	0.00112	0.00044	0.00027	0.00015	0.00027	0.00099	0.00024	0.00021	0.00024	0.00031	0.00054	0.00015	0.0001	0.0001	0.00019	0.00083	0.00035	0.00021	0.00015	0.00013	0.00366	0.00118	0.00053	0.00022	0.00013	0.00031	0.00085	0.00014	0.00028	0.00019	0.00025	0.0003	0	0.00021	9e-05	0	0.00133	0.00031	0.00028	0.00039	0.00036	0.00204	0.00066	0.00024	0.00029	7e-05	6e-05	0.00063	0.00025	0.00018	8e-05	0.00012	0.00048	0.00016	9e-05	6e-05	0.00017	0.00028	7e-05	0.0001	0.00011	0	0.22808	0.06569	0.0198	0.00565	0.00157	0.00063	0.00031	0.00037	0.00027	0.00168	0.00037	0.00049	0.0005	0.00033	0.00078	0.00028	0.00014	0.00015	0.00022	0.00162	0.00048	0.00039	0.00048	0.00028	0.00486	0.00129	0.00038	0.00034	0.00039	0.00019	0.00104	0.00022	0.00043	2e-05	0.00038	0.00143	0.00055	0.00027	0.00024	0.00038	0.00109	0.00038	0.00023	0.00027	0.00022	0.00403	0.00104	0.00024	0.00037	0.00017	0.00027	0.00103	0.00021	0.00031	0.00032	0.0002	0.00097	0.00033	0.00035	6e-05	0.00024	0.00098	0.00027	0.00024	0.00029	0.00019	0.00526	0.00164	0.00062	0.00052	0.00022	0.00029	0.00121	0.0003	0.00046	0.00022	0.00024	0.00126	0.00039	0.00029	0.00023	0.00036	0.00115	0.00039	0.00038	0.00021	0.00018	0.02223	0.00532	0.00165	0.00054	0.00045	0.0004	0.00027	0.0018	0.00028	0.00049	0.00066	0.00038	0.00097	0.00025	0.00022	0.0003	0.00021	0.0009	0.00025	0.00023	0.00032	0.00011	0.00626	0.00126	0.00037	0.00042	0.00042	6e-05	0.0018	0.00047	0.00049	0.0005	0.00035	0.00143	0.00047	0.00037	0.00023	0.00037	0.00177	0.0006	0.00028	0.00059	0.00031	0.00493	0.00084	0.00011	0.00029	0.00017	0.00028	0.00146	0.00018	0.00039	0.00041	0.00049	0.0009	0.00018	0.00027	0.00023	0.00023	0.00172	0.00044	0.00034	0.00055	0.0004	0.00573	0.00182	0.00059	0.00054	0.00022	0.00048	0.00111	0.0003	0.0006	2e-05	0.0002	0.00133	0.00043	0.00029	0.00027	0.00035	0.00147	0.00044	0.00043	0.00039	0.00022	0.01094	0.00264	0.0011	0.00033	0.00024	0.00029	0.00025	0.00036	9e-05	0.00018	2e-05	7e-05	0.00062	0.00015	0.00016	0.00017	0.00014	0.00057	0.00013	9e-05	0.0002	0.00015	0.00296	0.00059	0.00013	0.0002	0.00024	1e-05	0.00084	0.00019	0.0002	0.00022	0.00024	0.00072	0.00026	0.00015	0.00015	0.00017	0.0008	0.0003	9e-05	0.0001	0.00032	0.00192	0.00053	0.00013	0.00018	5e-05	0.00017	0.00063	9e-05	0.00028	0.00014	0.00012	0.00023	7e-05	6e-05	2e-05	8e-05	0.00054	0.00018	0.00013	0.00015	8e-05	0.00343	0.00096	0.00029	0.00028	0.00018	0.00022	0.00061	0.00015	0.00024	0.0001	0.00012	0.00109	0.00021	0.00031	0.00034	0.00024	0.00076	0.00024	0.00016	0.00025	0.00012	0.01271	0.00363	0.00124	0.00039	0.00031	0.00023	0.00032	0.00149	0.00028	0.00049	0.00041	0.00032	0.00048	0.00011	0.00019	0	0.00018	0.00043	0.00012	6e-05	9e-05	0.00016	0.00337	0.00072	0.00014	0.00021	0.00022	0.00016	0.00128	0.00034	0.00037	0.00032	0.00026	0.00072	0.0003	0.00017	9e-05	0.00017	0.00064	0.00026	0.00014	0.00012	0.00012	0.00308	0.00105	0.00053	0.00022	0.00016	0.00015	0.0005	0.0002	0.00026	0	4e-05	0.00047	0.00014	0.00014	0	0.00019	0.00106	0.00022	0.00031	0.00036	0.00018	0.00263	0.0009	0.00037	0.00025	0.00023	6e-05	0.00083	0.00021	0.00028	0.00014	0.00021	0.0006	0.00016	0.00022	8e-05	0.00014	0.0003	8e-05	0.00012	4e-05	6e-05	0.0544	0.01299	0.0046	0.00137	0.00037	0.00043	0.00035	0.00023	0.00119	0.00024	0.00028	0.00042	0.00026	0.00112	0.00027	0.00027	0.00025	0.00034	0.00091	0.00022	0.00018	0.00026	0.00026	0.00352	0.00055	6e-05	0.00014	0.00018	0.00017	0.00115	0.00016	0.00032	0.00039	0.00029	0.00097	0.00031	0.00013	0.00022	0.00032	0.00084	0.00023	0.0001	0.00027	0.00025	0.00234	0.00071	0.00017	0.00018	0.00021	0.00016	0.00054	4e-05	0.00015	0.00022	0.00013	0.00041	7e-05	9e-05	0.0001	0.00015	0.00069	0.00022	4e-05	0.00022	0.00021	0.00253	0.00058	0.00021	0.00014	5e-05	0.00018	0.00081	0.00011	0.00027	0.00024	0.0002	0.00077	0.00018	0.00024	0.00014	0.00022	0.00037	7e-05	0.00012	0.0001	8e-05	0.01842	0.00497	0.00185	0.00063	0.00042	0.0004	0.00041	0.00115	0.00014	0.00042	0.0004	0.0002	0.00112	0.00025	0.00029	0.00025	0.00034	0.00084	0.00012	0.00024	0.0003	0.00019	0.00466	0.00104	0.00034	0.00028	0.00035	8e-05	0.00183	0.00043	0.00059	0.00037	0.00045	0.00078	0.00023	0.00017	0.0002	0.00019	0.001	0.00034	0.00015	0.00033	0.00019	0.00403	0.00114	0.00028	0.0003	0.00028	0.00029	0.00094	8e-05	0.00045	0.00023	0.00019	0.00104	0.00035	0.00014	0.00016	0.0004	0.0009	0.00027	0.0001	0.0003	0.00024	0.00477	0.0015	0.00036	0.00057	0.00034	0.00024	0.00103	0.00019	0.00041	0.00029	0.00015	0.00144	0.00041	0.00037	0.00028	0.00039	0.00079	0.00012	0.00034	0.00025	9e-05	0.01094	0.00382	0.00129	0.00027	0.00033	0.00034	0.00036	0.00082	0.00016	0.0003	0.00022	0.00015	0.0007	0.00011	0.00014	0.0002	0.00025	0.00101	0.00022	0.00018	0.00028	0.00034	0.00236	0.00032	2e-05	0.00018	5e-05	7e-05	0.00089	0.00016	0.00035	0.00022	0.00017	0.00048	0.00019	8e-05	9e-05	0.00012	0.00068	0.0002	0.00018	0.00015	0.00015	0.00166	0.00048	4e-05	0.00012	0.0001	0.00022	0.0006	3e-05	0.00015	0.00023	0.00019	0.0002	5e-05	4e-05	4e-05	7e-05	0.00039	7e-05	0.0001	9e-05	0.00013	0.0031	0.00086	0.00022	0.00043	0.0001	0.00012	0.00085	0.00013	0.00036	0.00018	0.00019	0.00086	0.00015	0.00022	0.00026	0.00024	0.00052	7e-05	0.00025	0.00012	8e-05	0.01205	0.00431	0.00124	0.00033	0.00026	0.00028	0.00038	0.00146	0.00029	0.00055	0.00017	0.00046	0.0007	0.00014	0.00023	0.0001	0.00023	0.00091	0.00024	0.00029	0.00024	0.00015	0.00267	0.00084	0.00022	0.00029	0.00021	0.00013	0.00071	0.00022	0.00021	0.00017	0.00012	0.00062	0.00016	0.00014	0.00012	0.0002	0.0005	0.00014	0.0001	0.00013	0.00013	0.00286	0.00072	0.00033	0.00022	6e-05	0.00012	0.00102	0.00028	0.00027	0.00016	0.00032	0.00049	0.00018	0.00012	6e-05	0.00013	0.00063	0.00018	0.0001	0.00021	0.00014	0.0022	0.00071	0.00022	0.00025	0.0001	0.00014	0.00045	6e-05	0.0002	5e-05	0.00014	0.00071	0.00019	0.00021	4e-05	0.00027	0.00035	0.00011	7e-05	0.0001	7e-05	0.06361	0.01772	0.00712	0.00193	0.00072	0.00038	0.00033	0.00051	0.00211	0.00061	0.00046	0.00059	0.00046	0.00144	0.00038	0.00028	0.00048	0.00031	0.00165	0.00034	0.00037	0.00047	0.00048	0.00426	0.00095	0.00028	0.00022	0.00027	0.00019	0.00119	0.00031	0.00025	0.00027	0.00037	0.00133	0.00057	0.00027	0.00021	0.00029	0.00078	0.0004	0.00019	4e-05	0.00016	0.00286	0.00068	0.00024	0.00019	0.00013	0.00012	0.00098	0.00024	0.00044	0.00012	0.00019	0.00058	0.00016	0.00017	0.0001	0.00015	0.00063	0.00024	0.00013	0.0002	6e-05	0.00348	0.00094	0.0003	0.00033	0.00015	0.00017	0.00062	0.00013	0.00018	0.0001	0.00021	0.00102	0.0004	0.00013	0.00021	0.00029	0.00089	0.00024	0.00027	0.00029	0.0001	0.01617	0.00316	0.00095	0.00031	0.00018	0.0003	0.00017	0.00128	0.00021	0.00049	0.00032	0.00027	0.00077	0.00022	0.00017	0.00021	0.00018	0.00015	2e-05	5e-05	4e-05	4e-05	0.00513	0.00108	0.00048	0.00018	0.00026	0.00017	0.00147	0.00029	0.00041	0.00048	0.0003	0.00126	0.00041	0.00031	0.00024	0.00031	0.00132	0.00039	0.00031	0.00047	0.00016	0.00308	0.00124	0.00032	0.00029	0.00024	0.0004	0.00056	9e-05	0.00025	9e-05	0.00013	0.00046	0.00021	8e-05	0.0001	7e-05	0.00082	0.00022	0.00021	0.00026	0.00014	0.0048	0.00162	0.00035	0.00051	0.00028	0.00049	0.001	0.0002	0.00044	0.0002	0.00017	0.00102	0.00025	0.0002	0.00026	0.00032	0.00115	0.00035	0.00026	0.00038	0.00017	0.01226	0.00402	0.00084	0.0003	0.00022	0.00025	8e-05	0.0012	0.00028	0.00042	0.00039	0.00012	0.00071	0.00017	0.00016	0.00024	0.00014	0.00127	0.00029	0.00037	0.00038	0.00024	0.00306	0.0003	0.00012	7e-05	0.0001	1e-05	0.00113	0.00021	0.00034	0.00021	0.00038	0.0006	0.0002	0.00013	0.00011	0.00016	0.00103	0.00039	0.00011	0.00029	0.00025	0.00152	0.00038	0.0001	9e-05	0.0001	9e-05	0.00043	1e-05	0.00019	4e-05	0.00019	0.00024	2e-05	7e-05	4e-05	0.00011	0.00048	9e-05	0.00014	2e-05	0.00023	0.00366	0.00071	0.00024	0.00022	0.00012	0.00013	0.00104	0.0003	0.00029	0.00025	0.00021	0.00132	0.00031	0.00029	0.00049	0.00024	0.0006	0.00036	0	0	0.00024	0.01747	0.00469	0.0012	0.00037	0.00027	0.0003	0.00027	0.00168	0.00045	0.00032	0.00055	0.00037	0.00086	0.00018	0.00022	0.00017	0.0003	0.00094	0.00024	0.00024	0.00026	0.00021	0.00435	0.00113	0.00039	0.00025	0.00022	0.00028	0.00122	0.0004	0.00028	0.00029	0.00026	0.00109	0.00037	0.00023	0.00018	0.00032	0.0009	0.00031	0.00018	0.0002	0.00022	0.00497	0.00103	0.00043	0.00019	0.00021	0.00021	0.00144	0.00023	0.00053	0.00036	0.00033	0.00117	0.00036	0.00023	0.0002	0.00039	0.00132	0.0004	0.0003	0.00036	0.00027	0.00347	0.00067	0.00026	0.0002	9e-05	0.00012	0.00104	0.00033	0.0003	0.00015	0.00027	0.00132	0.00043	0.00029	7e-05	0.00054	0.00044	0.00015	0.00021	2e-05	6e-05	0.04438	0.01253	0.00435	0.00111	0.00037	0.00017	0.0002	0.00038	0.00107	0.0004	0.00023	0.00023	0.00022	0.00104	0.00027	0.00026	0.00028	0.00024	0.00112	0.00039	0.00027	0.00024	0.00023	0.00406	0.00093	0.0002	0.00037	0.00022	0.00015	0.00124	0.00029	0.00047	0.00024	0.00025	0.0009	0.00019	0.0004	0	0.00032	0.00098	0.00023	0.00019	0.00021	0.00036	0.00166	0.00034	0.00015	5e-05	0.00012	2e-05	0.00052	0.00011	0.00018	9e-05	0.00014	0.00025	8e-05	6e-05	1e-05	0.0001	0.00056	0.00011	8e-05	0.00018	0.00019	0.00246	0.00085	0.00033	0.00031	9e-05	0.00013	0.00069	8e-05	0.0003	0.00015	0.00016	0.00046	0.00014	8e-05	7e-05	0.00017	0.00047	0.00011	0.00017	0.00011	8e-05	0.01288	0.00336	0.00125	0.00033	0.00038	0.00025	0.0003	0.00103	0.00019	0.00028	0.0003	0.00027	0.00041	0.00014	0.00012	2e-05	0.00013	0.00067	0.00017	0.00019	0.00021	0.0001	0.00418	0.00118	0.00039	0.00037	0.00025	0.00018	0.0008	0.00024	0.0003	0.00015	0.00012	0.00097	0.00026	0.0002	0.00028	0.00024	0.00122	0.0003	0.00024	0.00048	0.00021	0.00192	0.00071	0.00024	0.00021	0.0001	0.00017	0.00039	6e-05	0.00025	0	8e-05	0.00025	0.00011	6e-05	3e-05	5e-05	0.00057	0.00017	0.00015	0.00017	8e-05	0.00343	0.00131	0.00044	0.00039	0.0002	0.00029	0.00091	0.00033	0.00029	0.00017	0.00013	0.00058	0.00023	0.0002	2e-05	0.00013	0.00063	0.00028	2e-05	0.00024	9e-05	0.01226	0.00355	0.00146	0.00038	0.00041	0.00028	0.0004	0.00082	0.0002	0.00016	0.00027	0.0002	0.00049	0.00017	0.00021	2e-05	9e-05	0.00077	0.00025	0.00013	0.00026	0.00014	0.00299	0.00055	0.00025	0.00016	0.00014	0	0.00097	0.00025	0.00023	0.00023	0.00027	0.00047	0.00017	0.00013	7e-05	0.0001	0.001	0.00036	0.00022	0.00021	0.00022	0.00135	0.00037	0.00016	9e-05	4e-05	8e-05	0.00046	6e-05	0.00014	8e-05	0.00018	0.00023	8e-05	7e-05	2e-05	6e-05	0.0003	8e-05	6e-05	7e-05	9e-05	0.00438	0.00113	0.00022	0.00044	0.00026	0.00022	0.00108	0.00023	0.0003	0.00034	0.00022	0.00117	0.00028	0.00054	4e-05	0.00032	0.00099	2e-05	0.00037	0.00049	0.00012	0.0067	0.00214	0.00071	0.00013	0.00022	0.00016	0.0002	0.00091	0.00022	0.00024	0.00023	0.00023	0.0002	3e-05	6e-05	3e-05	8e-05	0.00033	0.00014	6e-05	0.0001	3e-05	0.00184	0.0007	0.00019	0.00028	0.0001	0.00013	0.00046	0.00019	6e-05	6e-05	0.00015	0.00023	8e-05	6e-05	1e-05	8e-05	0.00046	0.00015	7e-05	0.0001	0.00014	0.00152	0.00037	0.00021	6e-05	6e-05	4e-05	0.00027	4e-05	0.00016	0	7e-05	0.00023	0.00011	3e-05	0	9e-05	0.00066	0.00015	0.00017	0.0002	0.00014	0.0012	0.00045	0.00016	0.00016	4e-05	9e-05	0.00038	0.00017	0.00011	2e-05	8e-05	0.00024	3e-05	8e-05	2e-05	0.00011	0.00014	5e-05	4e-05	4e-05	1e-05
	NC_047960	Gammaproteobacteria	Enterobacterales	Enterobacteriaceae	Escherichia	coli	Escherichia coli BL21(DE3)	Siphovirus	Drexlerviridae	Badaguanvirus	Escherichia phage vB_EcoS_IME347	50048	49.706	0.25147	0.07772	0.02099	0.00571	0.00157	0.00039	0.00034	0.00036	0.00048	0.00124	0.0002	0.00023	0.00046	0.00035	0.00163	0.00042	0.0005	0.00033	0.00038	0.00128	0.00026	0.00022	0.00042	0.00038	0.00498	0.001	0.00031	0.00019	0.00024	0.00026	0.00109	0.00019	0.00018	0.00043	0.00029	0.00163	0.00068	0.00034	0.00029	0.00032	0.00126	0.0005	0.0002	0.00027	0.00029	0.00515	0.00129	0.00035	0.00023	0.00039	0.00032	0.00134	0.00014	0.00031	0.00044	0.00045	0.00109	0.00028	0.00034	0.00023	0.00024	0.00143	0.00042	0.00034	0.00032	0.00035	0.00516	0.00139	0.00045	0.00031	0.00027	0.00036	0.00091	0.00016	0.00024	0.00018	0.00033	0.0015	0.00035	0.00033	0.00037	0.00045	0.00136	0.00029	0.0004	0.00039	0.00028	0.01882	0.0035	0.00119	0.00034	0.00027	0.00032	0.00026	0.00076	0.0001	0.00024	0.00027	0.00015	0.00099	0.00026	0.00025	0.00025	0.00023	0.00056	8e-05	7e-05	0.00037	4e-05	0.00426	0.0007	0.00013	0.00021	0.00024	0.00012	0.00109	0.00026	0.00023	0.00033	0.00027	0.00143	0.00033	0.00023	0.00032	0.00055	0.00104	0.00025	0.00016	0.00046	0.00017	0.00635	0.00248	0.00063	0.00062	0.00056	0.00067	0.00115	0.00013	0.00038	0.00032	0.00032	0.00142	0.00041	0.00027	0.0003	0.00044	0.00131	0.00028	0.00022	0.0005	0.00031	0.00472	0.00165	0.00052	0.0004	0.00047	0.00026	0.00085	0.0002	0.00027	0.00029	9e-05	0.00122	0.00033	0.00034	0.00023	0.00032	0.001	0.00029	0.00018	0.00042	0.00011	0.01926	0.00378	0.00119	0.00029	0.00022	0.00039	0.00029	0.00107	5e-05	0.00027	0.00046	0.00029	0.00062	0.00017	9e-05	0.00017	0.00019	0.0009	0.00017	0.00012	0.00036	0.00025	0.0041	0.0005	0.00012	0.00016	0.0002	2e-05	0.00106	0.00012	0.00024	0.00045	0.00025	0.00128	0.00025	0.00023	0.00045	0.00035	0.00126	0.00042	0.00021	0.00022	0.00041	0.00544	0.00134	0.0005	0.00031	0.00027	0.00026	0.00173	0.0001	0.00072	0.0004	0.00051	0.00117	0.00026	0.00021	0.0002	0.0005	0.0012	0.00022	0.00029	0.00041	0.00028	0.00595	0.00172	0.00067	0.0004	0.00024	0.00041	0.00138	0.00022	0.00046	0.00044	0.00026	0.00133	0.0003	0.00035	0.00041	0.00027	0.00153	0.00031	0.00027	0.00056	0.00039	0.01864	0.0045	0.00141	0.00059	0.00025	0.00028	0.00029	0.00154	0.00025	0.00038	0.00039	0.00052	0.00055	0.00012	0.0001	0.0002	0.00013	0.001	0.00019	0.00019	0.00033	0.00029	0.00387	0.00071	0.00022	0.0002	0.0002	9e-05	0.00106	0.00018	0.00031	0.00039	0.00018	0.0011	0.00029	0.00028	0.00027	0.00026	0.001	0.00023	0.00018	0.00034	0.00025	0.00552	0.00121	0.00039	0.00029	0.0003	0.00023	0.00128	0.00011	0.00036	0.00028	0.00053	0.00117	0.00015	0.00022	0.00031	0.00049	0.00186	0.00057	0.00031	0.00059	0.00039	0.00477	0.00113	0.00047	0.00025	0.00014	0.00027	0.00137	0.00021	0.00072	0.0002	0.00024	0.00157	0.00026	0.00036	0.00031	0.00064	0.0007	0.00024	0.00012	0.00021	0.00013	0.06654	0.0122	0.0041	0.0011	0.00032	0.00022	0.00019	0.00037	0.00101	0.00024	0.00021	0.00032	0.00024	0.00115	0.00022	0.00022	0.00036	0.00035	0.00084	9e-05	0.00016	0.00024	0.00035	0.00324	0.00051	0.00013	0.00018	8e-05	0.00012	0.00076	0.00012	0.00019	0.0002	0.00025	0.00139	0.00041	0.0002	0.00038	0.0004	0.00058	0.00015	0.00011	0.00019	0.00013	0.00276	0.00077	0.0002	0.00015	0.0001	0.00032	0.00066	9e-05	0.0002	0.00021	0.00016	0.00067	0.00018	0.00012	0.00016	0.00021	0.00066	0.00019	0.00012	0.00016	0.00019	0.00211	0.00039	0.00014	0.00012	0.0001	3e-05	0.00048	6e-05	0.00016	0.00013	0.00013	0.00092	0.0003	0.00019	0.00018	0.00025	0.00032	0.0001	7e-05	7e-05	8e-05	0.01882	0.00343	0.0009	0.00018	0.00016	0.00032	0.00024	0.00101	0.00013	0.00027	0.00034	0.00027	0.00121	0.00028	0.00021	0.0004	0.00032	0.00031	8e-05	7e-05	0.00014	2e-05	0.00498	0.0009	0.00021	0.00022	0.00036	0.00011	0.00124	0.00022	0.00034	0.00038	0.0003	0.00196	0.00047	0.00043	0.00049	0.00057	0.00088	0.00026	0.0002	0.00024	0.00018	0.00551	0.00139	0.00025	0.00037	0.00034	0.00043	0.00098	0.00013	0.00025	0.00028	0.00032	0.00136	0.00039	0.00037	0.00025	0.00035	0.00178	0.00041	0.00052	0.00056	0.00029	0.00492	0.0014	0.00035	0.00035	0.00035	0.00035	0.00104	0.00025	0.00022	0.00034	0.00023	0.00165	0.00044	0.00046	0.00036	0.00039	0.00083	0.00024	0.00026	0.00019	0.00014	0.02079	0.00622	0.00168	0.00038	0.00035	0.00048	0.00047	0.00152	0.00015	0.0004	0.00054	0.00043	0.0015	0.00025	0.00026	0.00054	0.00045	0.00153	0.00036	0.00022	0.00036	0.00059	0.00385	0.00036	8e-05	0.00012	0.00015	1e-05	0.00154	0.00015	0.00031	0.00069	0.00039	0.00088	0.00023	0.00014	0.00022	0.00029	0.00107	0.00021	0.00014	0.00037	0.00035	0.00408	0.00091	0.00013	0.00025	0.0001	0.00043	0.001	0.00014	0.00025	0.00028	0.00033	0.00103	0.00023	0.00011	0.00022	0.00047	0.00114	0.00031	0.00022	0.00022	0.00039	0.00664	0.00163	0.0008	0.00032	0.00043	8e-05	0.00134	0.00017	0.0004	0.00039	0.00038	0.00215	0.00043	0.00043	0.00056	0.00073	0.00153	0.00032	0.00034	0.00037	0.0005	0.01473	0.00463	0.00169	0.00044	0.00037	0.00034	0.00054	0.00152	0.00023	0.00062	0.00027	0.0004	0.00087	0.00015	0.00019	0.00022	0.00031	0.00055	0.00012	0.00015	0.00014	0.00014	0.00279	0.00074	0.00026	0.00015	0.0002	0.00013	0.00107	0.00014	0.00023	0.00039	0.00031	0.00056	0.0002	8e-05	0.00015	0.00013	0.00042	0.00012	8e-05	5e-05	0.00017	0.00416	0.001	0.00036	0.00026	0.00012	0.00026	0.00094	9e-05	0.00029	0.00024	0.00032	0.00092	0.00025	0.00016	0.00016	0.00035	0.0013	0.00032	0.00013	0.00043	0.00042	0.00316	0.00108	0.00039	0.00025	0.00017	0.00027	0.00088	0.00013	0.00031	0.00013	0.00031	0.00072	0.00018	0.00023	8e-05	0.00023	0.00048	0.00011	0.00011	0.00012	0.00014	0.05419	0.01228	0.00413	0.0009	0.00039	0.0002	8e-05	0.00023	0.00104	0.00028	0.00016	0.0003	0.0003	0.00122	0.00019	0.00018	0.00036	0.00049	0.00097	0.0002	0.00016	0.00038	0.00023	0.00279	0.00034	0.00011	0.00011	6e-05	6e-05	0.00085	0.00018	0.0002	0.0002	0.00027	0.00102	0.00034	0.00021	0.00023	0.00024	0.00058	0.0002	0.00012	0.00016	0.0001	0.00261	0.00052	0.00028	8e-05	9e-05	7e-05	0.00055	6e-05	0.00018	0.00015	0.00016	0.00077	0.00031	0.00018	9e-05	0.00019	0.00077	0.00029	0.00013	0.00023	0.00012	0.00276	0.00052	0.00018	0.00014	7e-05	0.00013	0.00056	0.00012	0.00021	9e-05	0.00014	0.00093	0.00031	0.00013	0.00021	0.00028	0.00075	0.00015	0.0002	0.00033	7e-05	0.0117	0.00152	0.00032	6e-05	7e-05	0.00015	4e-05	0.00048	0.00015	7e-05	0.00015	0.00011	0.00069	0.00021	6e-05	0.00015	0.00027	3e-05	0	0	1e-05	2e-05	0.00387	0.00049	0.00019	0.00016	0.00011	3e-05	0.00091	0.00014	0.00022	0.00021	0.00034	0.0017	0.00048	0.00037	0.00037	0.00048	0.00077	0.00023	0.00016	0.00024	0.00014	0.0032	0.00077	0.0003	0.00015	0.00015	0.00017	0.0005	8e-05	0.00019	0.00012	0.00011	0.001	0.00028	0.00016	0.00019	0.00037	0.00093	8e-05	0.00026	0.00043	0.00016	0.00312	0.00104	0.00031	0.00022	0.00023	0.00028	0.00056	0.00021	0.00012	0.00014	9e-05	0.00071	0.00013	0.00024	0.0001	0.00024	0.00081	0.00042	0.00016	0.00022	1e-05	0.01284	0.0033	0.00114	0.00035	0.00026	0.0003	0.00023	0.00088	0.00012	0.00018	0.00044	0.00014	0.00056	0.00016	0.00012	4e-05	0.00024	0.00072	0.00031	0.00016	0.00023	2e-05	0.00346	0.00021	8e-05	7e-05	6e-05	0	0.00137	0.00017	0.0004	0.0004	0.0004	0.00076	0.00021	0.00015	0.00023	0.00017	0.00112	0.00048	0.0002	0.00044	0	0.00254	0.00045	0.00022	0.00011	0.0001	2e-05	0.00056	5e-05	0.00012	0.00023	0.00016	0.00053	0.0001	9e-05	4e-05	0.0003	0.001	0.00031	0.00017	0.00019	0.00033	0.00355	0.00105	0.00022	0.00034	0.00015	0.00034	0.00082	0.0001	0.00027	0.00025	0.0002	0.00102	0.00036	0.00014	0.00037	0.00015	0.00066	0.00028	0	1e-05	0.00037	0.01737	0.00519	0.00176	0.00048	0.00052	0.00031	0.00045	0.00134	0.00031	0.00022	0.0005	0.00031	0.00091	0.00027	7e-05	5e-05	0.00052	0.00118	0.00034	0.00026	0.00028	0.0003	0.0037	0.00066	0.00024	0.00012	0.00011	0.00019	0.00138	0.00028	0.00034	0.00036	0.0004	0.00094	0.0003	0.0001	0.00024	0.0003	0.00072	0.00023	0.00013	0.00018	0.00018	0.004	0.00075	0.00039	0.00013	0.00012	0.00011	0.00097	0.0001	0.00031	0.00027	0.00029	0.00145	0.00026	0.00028	0.00029	0.00062	0.00083	0.00036	4e-05	0.00043	0	0.0045	0.00101	0.00037	0.00022	0.00016	0.00026	0.00082	0.00022	0.00029	0.00014	0.00017	0.00162	0.00032	0.0004	9e-05	0.00081	0.00105	0.00035	0.00017	0.00032	0.00021	0.05303	0.01249	0.00438	0.00139	0.00029	0.00043	0.00029	0.00038	0.00098	0.00016	0.00023	0.00034	0.00025	0.00086	0.00021	0.00016	0.00024	0.00025	0.00115	0.00033	0.00037	0.00022	0.00023	0.00385	0.00074	0.00029	0.0002	0.00014	0.00011	0.00115	0.00023	0.00034	0.00031	0.00027	0.00119	0.0002	0.00024	0.00032	0.00043	0.00077	0.00026	0.00021	9e-05	0.00021	0.00181	0.00053	0.00019	8e-05	0.00013	0.00013	0.00048	4e-05	0.00028	6e-05	0.0001	0.00041	9e-05	0.00013	5e-05	0.00014	0.00039	0.00013	0.0001	7e-05	9e-05	0.00246	0.00057	0.0003	0.00014	5e-05	8e-05	0.0005	8e-05	0.00023	0.0001	9e-05	0.00078	0.00027	9e-05	0.00024	0.00018	0.00061	0.0002	0.00015	0.00017	9e-05	0.0117	0.00221	0.00061	0.00012	0.00021	0.00018	0.0001	0.00066	8e-05	0.00025	0.00017	0.00016	0.00059	0.00021	2e-05	0.00012	0.00024	0.00035	0.0001	6e-05	0.00016	3e-05	0.0041	0.00081	0.00026	0.00022	0.00026	7e-05	0.00134	0.00022	0.0005	0.00029	0.00033	0.00099	0.00024	0.00016	0.00023	0.00036	0.00096	0.0003	0.00018	0.00027	0.00021	0.00273	0.00088	0.00021	0.00019	0.00018	0.0003	0.00048	7e-05	0.0001	0.00017	0.00014	0.00073	0.00015	0.00017	0.00015	0.00026	0.00064	0.00026	7e-05	0.00016	0.00015	0.00267	0.00084	0.00021	0.00026	0.00017	0.0002	0.00055	0.00017	9e-05	0.00014	0.00015	0.00074	0.00015	0.00022	0.00012	0.00025	0.00054	0.00018	0.00012	0.00015	9e-05	0.01623	0.00425	0.00147	0.00029	0.00046	0.00037	0.00035	0.00094	0.00019	0.00034	0.00019	0.00022	0.00089	0.00019	0.00022	0.00015	0.00033	0.00095	0.00029	0.00024	0.00019	0.00023	0.00286	0.00053	0.00023	0.00019	0.0001	1e-05	0.00128	0.00021	0.00033	0.0004	0.00034	0.0004	8e-05	9e-05	0.00012	0.00011	0.00065	0.00024	0.00013	0.00011	0.00017	0.00408	0.00084	0.0002	0.00023	0.00016	0.00025	0.0009	5e-05	0.00036	0.00027	0.00022	0.00075	0.0002	0.00011	0.00013	0.00031	0.00159	0.00029	0.0004	0.00049	0.00041	0.00505	0.00171	0.00055	0.00043	0.0003	0.00043	0.00097	0.0002	0.00035	0.00023	0.00019	0.00153	0.00038	0.00032	0.00044	0.00039	0.00084	0.00026	0.00014	0.00026	0.00018	0.01262	0.00354	0.00126	0.00041	0.00037	0.00012	0.00036	0.001	0.0002	0.00027	0.00028	0.00025	0.00058	0.00017	0.00017	0	0.00024	0.0007	0.00012	0.00016	0.00026	0.00016	0.00346	0.00053	0.0002	0.00012	7e-05	0.00014	0.00173	0.00034	0.00034	0.00049	0.00056	0.00047	0.00029	0.00013	0	5e-05	0.00073	0.00033	0.00018	0.0001	0.00012	0.00357	0.00059	0.00026	0.00016	7e-05	0.0001	0.0009	0.00011	0.00022	0.00036	0.00021	0.00068	0.00021	4e-05	0	0.00043	0.0014	0.00062	0.00028	0.00018	0.00032	0.00205	0.0005	0.00014	0.00011	9e-05	0.00016	0.00056	0.00011	0.00021	4e-05	0.0002	0.00062	0.00019	0.00011	0	0.00032	0.00037	0.00013	9e-05	4e-05	0.00011	0.25147	0.04326	0.01369	0.00388	0.00104	0.00031	0.00022	0.00032	0.00019	0.0009	0.00023	0.00026	0.00027	0.00014	0.00099	0.00026	0.00022	0.00024	0.00027	0.00095	0.00023	0.00014	0.00034	0.00024	0.00343	0.0005	0.00018	0.00012	0.0001	0.0001	0.0007	0.0001	0.00019	0.00019	0.00022	0.00125	0.00051	0.00023	0.00024	0.00027	0.00098	0.00034	0.00018	0.00029	0.00017	0.004	0.00068	0.0002	0.00014	0.00016	0.00018	0.00081	0.00014	0.00018	0.00022	0.00027	0.00103	0.00029	0.00034	0.00021	0.00019	0.00148	0.00046	0.00028	0.00033	0.00041	0.00239	0.00039	0.00013	0.00015	9e-05	2e-05	0.00049	8e-05	0.00012	0.00019	0.0001	0.00083	0.00017	0.00021	0.00015	0.0003	0.00068	0.00025	0.00017	0.00013	0.00013	0.0122	0.00184	0.00052	0.0002	0.00013	0.00013	6e-05	0.00051	0.00018	0.0001	0.00017	6e-05	0.0004	0.00018	8e-05	0.0001	4e-05	0.00041	9e-05	0.00015	0.0001	7e-05	0.0035	0.0005	8e-05	0.00024	0.00013	5e-05	0.001	0.00023	0.0002	0.00039	0.00018	0.00113	0.00032	0.00016	0.00034	0.00031	0.00087	0.0002	0.00028	0.00028	0.00011	0.00436	0.00132	0.00045	0.00023	0.00028	0.00036	0.00074	0.0001	0.00025	0.00017	0.00022	0.00079	0.00014	0.0002	0.00018	0.00027	0.00151	0.00039	0.00031	0.00049	0.00032	0.00251	0.00058	0.00018	0.00015	0.00016	9e-05	0.00034	4e-05	5e-05	0.00017	8e-05	0.00096	0.00026	0.00019	0.00028	0.00023	0.00063	0.00019	0.00012	0.00022	0.0001	0.01114	0.00301	0.00077	0.00011	0.00025	0.00027	0.00014	0.00074	4e-05	0.0002	0.0003	0.0002	0.00069	8e-05	0.00017	0.00025	0.00019	0.00081	0.00015	0.00021	0.00025	0.0002	0.00221	0.00024	4e-05	6e-05	0.00014	0	0.00071	8e-05	0.00016	0.00031	0.00016	0.0006	0.00012	8e-05	0.00021	0.00019	0.00066	0.00019	0.00012	0.00017	0.00018	0.00261	0.00055	0.00016	0.00013	0.0001	0.00016	0.00053	4e-05	0.00021	9e-05	0.00019	0.00064	8e-05	0.00011	0.00017	0.00028	0.00089	0.00024	0.00022	0.00019	0.00024	0.00332	0.00092	0.00032	0.00017	0.00018	0.00025	0.00066	0.0001	0.00022	0.00017	0.00017	0.00086	0.00012	0.0002	0.0003	0.00024	0.00088	0.00016	0.0001	0.00032	0.0003	0.00623	0.00132	0.00045	0.00016	0.00013	6e-05	0.0001	0.00036	0.0001	0.00013	7e-05	6e-05	0.00029	0.0001	7e-05	3e-05	9e-05	0.00022	4e-05	8e-05	3e-05	7e-05	0.00152	0.00024	9e-05	9e-05	2e-05	4e-05	0.0005	0.00014	0.00014	0.00011	0.00011	0.00038	0.00015	4e-05	0.0001	9e-05	0.0004	0.00013	6e-05	0.00012	9e-05	0.00249	0.00065	0.00025	9e-05	0.00026	5e-05	0.00053	0.00018	0.00011	0.00012	0.00012	0.00064	0.00018	0.00011	0.00019	0.00016	0.00067	0.00026	0.0001	0.00023	8e-05	0.00091	0.00028	9e-05	0.00014	3e-05	2e-05	0.00021	4e-05	0.0001	2e-05	5e-05	0.00025	4e-05	5e-05	4e-05	0.00012	0.00016	5e-05	5e-05	5e-05	1e-05	0.07772	0.01369	0.004	0.00105	0.0003	0.00021	0.00033	0.00021	0.0009	8e-05	0.00013	0.0004	0.00029	0.00125	0.00026	0.00026	0.0003	0.00043	0.0008	0.00014	0.00019	0.00029	0.00018	0.0041	0.00052	6e-05	0.00013	0.00015	0.00018	0.00119	0.00018	0.00031	0.00038	0.00032	0.00157	0.00052	0.00029	0.0003	0.00046	0.00082	0.00019	0.00011	0.00026	0.00026	0.00385	0.00084	0.0002	0.00026	0.00014	0.00024	0.00061	9e-05	0.00022	0.00013	0.00017	0.00111	0.00021	0.0002	0.00031	0.00039	0.00129	0.00037	0.00024	0.00032	0.00036	0.00175	0.00031	9e-05	8e-05	5e-05	9e-05	0.00032	4e-05	0.00012	5e-05	0.00011	0.00088	0.00028	0.00023	0.00017	0.0002	0.00024	8e-05	8e-05	5e-05	3e-05	0.02099	0.00388	0.00105	0.0002	0.00018	0.00041	0.00026	0.0011	0.0002	0.00034	0.00037	0.00019	0.00112	0.00022	0.00012	0.00038	0.0004	0.00061	8e-05	6e-05	0.00039	8e-05	0.00571	0.00104	0.0003	0.00032	0.00022	0.0002	0.00157	0.00031	0.00039	0.00042	0.00045	0.00169	0.0005	0.00029	0.00042	0.00048	0.00142	0.00031	0.00039	0.0004	0.00032	0.00687	0.00164	0.00051	0.00044	0.00031	0.00038	0.00139	0.00016	0.00059	0.00034	0.0003	0.00181	0.00034	0.00041	0.0004	0.00066	0.00204	0.00064	0.00048	0.00059	0.00033	0.00453	0.0012	0.00031	0.00038	0.00025	0.00026	0.0009	0.00011	0.00029	0.00019	0.00031	0.0014	0.00027	0.00029	0.00041	0.00043	0.00103	0.0002	0.00035	0.00026	0.00022	0.02356	0.00627	0.00138	0.00031	0.00035	0.00038	0.00034	0.00169	0.00018	0.00052	0.00062	0.00037	0.00142	0.00019	0.00021	0.0005	0.00052	0.00179	0.00024	0.00031	0.00051	0.00073	0.00438	0.00045	9e-05	0.00014	0.00021	1e-05	0.00141	0.00013	0.00045	0.00051	0.00032	0.00135	0.00031	0.0003	0.00037	0.00037	0.00117	0.00027	0.00018	0.00035	0.00037	0.00546	0.00136	0.00031	0.00039	0.00024	0.00042	0.00126	9e-05	0.00047	0.00036	0.00034	0.00109	8e-05	0.00014	0.00027	0.0006	0.00175	0.00027	0.00037	0.00059	0.00052	0.00745	0.00191	0.00064	0.0008	0.00036	0.00011	0.00176	0.00032	0.00067	0.00027	0.0005	0.00239	0.00051	0.00055	0.00065	0.00068	0.0014	0.00039	0.00022	0.00048	0.00031	0.01948	0.0057	0.00138	0.00051	0.00025	0.00031	0.00031	0.00168	0.00045	0.00063	0.00013	0.00047	0.00137	0.00028	0.00021	0.00025	0.00063	0.00128	0.00028	0.0003	0.00037	0.00033	0.00413	0.00077	0.0002	0.0002	0.00017	0.0002	0.00119	0.0002	0.00035	0.00033	0.00031	0.00121	0.0003	0.00019	0.00021	0.00051	0.00096	0.00026	0.00028	0.00027	0.00015	0.00617	0.00128	0.00032	0.00036	0.00019	0.00041	0.00147	0.00025	0.00039	0.00043	0.0004	0.00157	0.00022	0.00026	0.00035	0.00074	0.00186	0.00045	0.00039	0.00056	0.00046	0.00348	0.00074	0.00031	0.00013	0.00011	0.00019	0.00114	0.00016	0.0005	0.00012	0.00036	0.00074	0.00021	0.0002	5e-05	0.00028	0.00086	0.00027	0.00022	0.00016	0.00021	0.0695	0.01996	0.0057	0.0012	0.00031	0.00026	0.00027	0.00036	0.0014	0.0002	0.00025	0.00059	0.00036	0.00168	0.00023	0.0003	0.00064	0.00051	0.00143	0.00035	0.00023	0.00039	0.00046	0.00463	0.00058	0.00019	0.00015	0.00015	9e-05	0.00165	0.00034	0.0005	0.00039	0.00042	0.00119	0.0003	0.00026	0.00018	0.00045	0.00121	0.00046	0.0002	0.00035	0.0002	0.00444	0.00073	0.00026	0.00012	0.00015	0.0002	0.00084	0.00013	0.00023	0.00023	0.00025	0.00142	0.00037	0.00033	0.00024	0.00048	0.00145	0.00041	0.00023	0.00042	0.00039	0.0052	0.00098	0.00027	0.00021	0.00024	0.00026	0.00104	0.00019	0.00042	0.00022	0.00021	0.00132	0.00034	0.00024	0.0003	0.00044	0.00186	0.00061	0.00048	0.00044	0.00033	0.01249	0.00132	0.00031	8e-05	8e-05	9e-05	6e-05	0.00039	9e-05	8e-05	0.00015	7e-05	0.0006	0.00021	0.0001	0.0001	0.00019	2e-05	0	0	1e-05	1e-05	0.0045	0.00039	0.00014	9e-05	9e-05	7e-05	0.00139	0.00023	0.00026	0.00054	0.00036	0.00164	0.00048	0.00033	0.00028	0.00055	0.00108	0.00035	0.0002	0.00038	0.00015	0.00312	0.00074	0.00028	0.00012	0.00013	0.00021	0.00057	4e-05	0.00019	0.00016	0.00018	0.00086	0.00026	0.00012	0.00014	0.00034	0.00095	8e-05	0.00034	0.00033	0.0002	0.00356	0.00098	0.00024	0.00036	0.00017	0.00021	0.00052	0.00015	0.00017	8e-05	0.00012	0.00105	0.00024	0.00029	0.00023	0.00029	0.00101	0.00053	0.00031	0.00016	1e-05	0.01581	0.00401	0.00074	0.0002	0.00024	0.00012	0.00018	0.00108	0.00019	0.00029	0.00035	0.00025	0.00084	0.00026	0.00018	0.00023	0.00017	0.00135	0.00053	0.00042	0.00039	1e-05	0.00354	0.00028	8e-05	0.0001	9e-05	1e-05	0.00113	0.00025	0.00029	0.00033	0.00026	0.00101	0.00024	0.0002	0.0003	0.00027	0.00112	0.00061	0.00015	0.00036	0	0.00325	0.00052	0.00027	0.00011	0.00013	1e-05	0.0005	5e-05	0.00024	0.00012	9e-05	0.00067	0.00015	0.00013	9e-05	0.0003	0.00156	0.00033	0.00035	0.00035	0.00053	0.00502	0.00106	0.00039	0.00032	0.00018	0.00017	0.00101	0.00016	0.00031	0.00029	0.00025	0.00152	0.00054	0.00026	0.00044	0.00028	0.00143	2e-05	0.00028	0.00063	0.0005	0.02125	0.0047	0.00191	0.00064	0.00041	0.00036	0.0005	0.00163	0.00039	0.00028	0.00059	0.00037	0.00089	0.00031	0.00026	5e-05	0.00027	0.00027	8e-05	8e-05	6e-05	5e-05	0.00519	0.00092	0.00037	0.00019	0.0002	0.00016	0.00172	0.00046	0.00042	0.00042	0.00042	0.0013	0.00044	0.00013	0.00032	0.00041	0.00125	0.00041	0.00029	0.00034	0.00021	0.00702	0.00135	0.00045	0.00032	0.00021	0.00037	0.00171	0.00026	0.00057	0.0003	0.00058	0.00197	0.00032	0.00062	0.00034	0.00069	0.002	0.00058	0.00036	0.0006	0.00046	0.00434	0.00106	0.00027	0.00031	0.00019	0.00029	0.00105	0.00024	0.00022	0.00017	0.00042	0.00107	0.00023	0.00029	0.00011	0.00044	0.00116	0.00033	0.00031	0.00024	0.00028	0.06099	0.01996	0.00627	0.00164	0.0005	0.00047	0.00032	0.00035	0.00139	0.00032	0.00033	0.00047	0.00027	0.00146	0.00039	0.00024	0.00049	0.00034	0.00179	0.00048	0.00048	0.00045	0.00038	0.00622	0.00132	0.00052	0.00041	0.00017	0.00022	0.00248	0.00051	0.00068	0.00063	0.00066	0.00106	0.00024	0.0002	0.00015	0.00047	0.00137	0.0003	0.00034	0.00041	0.00032	0.0041	0.00074	0.0003	0.0002	0.00011	0.00013	0.00088	0.00015	0.00029	0.00026	0.00018	0.00091	0.0002	0.00029	8e-05	0.00034	0.00157	0.00044	0.0003	0.00034	0.00049	0.00337	0.00074	0.00031	0.00023	8e-05	0.00012	0.00077	0.00012	0.00025	0.0002	0.0002	0.00099	0.00038	8e-05	0.00028	0.00025	0.00087	0.00024	0.00021	0.00025	0.00017	0.01228	0.00301	0.00084	0.00022	0.00028	0.00023	0.00011	0.00077	0.00018	0.00026	0.00019	0.00014	0.00075	0.00022	0.00021	0.00011	0.00021	0.00065	0.00021	0.00021	0.00014	9e-05	0.00378	0.00068	0.00026	0.00022	0.00013	7e-05	0.00129	0.00026	0.00042	0.0003	0.00031	0.0011	0.00039	0.00021	0.00018	0.00032	0.00071	0.00023	0.00019	0.00015	0.00014	0.00297	0.00074	0.00028	0.00015	0.00015	0.00016	0.00053	0.0001	0.00012	0.00011	0.0002	0.00065	0.00017	0.00017	0.00011	0.0002	0.00105	0.00031	0.00027	0.00029	0.00018	0.00253	0.00073	0.00019	0.00025	0.00014	0.00015	0.00052	8e-05	0.00017	0.00016	0.00011	0.00055	0.00014	0.00019	4e-05	0.00018	0.00073	0.00026	0.00016	0.00015	0.00016	0.01658	0.00368	0.00128	0.00027	0.00044	0.00024	0.00033	0.001	0.00026	0.00033	0.00028	0.00013	0.00052	0.00014	0.00015	0.00014	9e-05	0.00088	0.00024	0.00013	0.00024	0.00027	0.00425	0.00065	0.00028	0.0003	6e-05	1e-05	0.00121	0.00017	0.00035	0.00039	0.0003	0.00125	0.00038	0.00027	0.00029	0.00031	0.00114	0.00034	0.00031	0.00028	0.00021	0.0034	0.00071	0.00021	0.00018	9e-05	0.00023	0.00059	4e-05	0.00026	0.00013	0.00016	0.00072	1e-05	0.00019	0.00019	0.00033	0.00138	0.00023	0.00032	0.0004	0.00043	0.00527	0.00135	0.00051	0.00043	0.00015	0.00026	0.00075	0.00012	0.0003	0.00018	0.00015	0.00157	0.00036	0.00038	0.00044	0.00039	0.0016	0.00054	0.00036	0.00048	0.00022	0.01217	0.00401	0.00136	0.00034	0.00039	0.00029	0.00034	0.00091	0.00014	0.00041	0.00015	0.00021	0.00063	0.00017	0.00015	0	0.00031	0.00111	0.00026	0.00028	0.00027	0.0003	0.0033	0.00055	0.00021	0.00018	7e-05	9e-05	0.00134	0.00029	0.00028	0.00036	0.00041	0.00038	0.0002	9e-05	1e-05	8e-05	0.00103	0.00037	0.00031	0.00015	0.0002	0.003	0.00071	0.00022	0.00025	0.00012	0.00012	0.00084	0.00018	0.00015	0.00024	0.00027	0.00023	0	0.00021	0	2e-05	0.00122	0.00032	0.00026	0.00024	0.0004	0.00187	0.00052	8e-05	0.00023	0.00012	9e-05	0.00045	8e-05	0.00026	0	0.00011	0.00043	1e-05	0.0002	0	0.00022	0.00047	0.00015	0.0001	0.00017	5e-05	0.24853	0.06099	0.01948	0.00453	0.00142	0.00045	0.0003	0.00035	0.00032	0.00088	0.00018	0.00027	0.00025	0.00018	0.001	0.00031	0.00033	4e-05	0.00032	0.00123	0.00036	0.00034	0.00018	0.00035	0.00492	0.00087	0.00032	0.00025	0.00022	8e-05	0.00104	0.00022	0.00029	0.00033	0.0002	0.00173	0.00066	0.00027	0.00041	0.00039	0.00128	0.00042	0.00027	0.00036	0.00023	0.00529	0.00071	0.00031	0.00031	6e-05	3e-05	0.00096	0.00011	0.00018	0.00034	0.00033	0.00194	0.00041	0.00056	0.00051	0.00046	0.00168	0.00042	0.0004	0.00045	0.00041	0.00476	0.00108	0.00032	0.00039	0.00019	0.00018	0.00077	0.00016	0.00025	0.00024	0.00012	0.00159	0.0003	0.00034	0.00038	0.00057	0.00132	0.00026	0.0004	0.0005	0.00016	0.01473	0.00251	0.00082	0.00019	0.00027	0.0002	0.00016	0.00058	6e-05	0.00015	0.00027	0.0001	0.00068	0.00014	0.00016	0.00013	0.00025	0.00043	7e-05	0.00011	0.00017	8e-05	0.00472	0.00098	0.00029	0.00024	0.0004	5e-05	0.00126	0.00014	0.00035	0.00059	0.00018	0.0012	0.00027	0.00025	0.00031	0.00037	0.00128	0.00036	0.0003	0.00043	0.00019	0.00441	0.00137	0.00047	0.0004	0.0004	0.0001	0.00077	6e-05	0.00052	2e-05	0.00017	0.00083	0.00021	0.00025	0.0002	0.00017	0.00144	0.00037	0.00031	0.00041	0.00035	0.0031	0.00121	0.00037	0.00043	0.00023	0.00018	0.00058	0.0002	0.00029	6e-05	3e-05	0.00078	0.00013	0.00022	0.0002	0.00023	0.00053	0.00025	0.00014	7e-05	7e-05	0.01205	0.00253	0.00096	0.00031	0.00023	0.00023	0.00019	0.00042	8e-05	9e-05	0.00022	3e-05	0.00068	0.00011	0.00015	0.00026	0.00016	0.00047	0.00012	9e-05	0.00016	0.0001	0.00267	0.0004	0.00011	0.00013	0.00015	1e-05	0.001	0.0001	0.00033	0.00045	0.00012	0.0006	0.0002	9e-05	0.00016	0.00015	0.00067	0.00021	0.00014	0.00015	0.00017	0.00321	0.00103	0.00036	0.00031	0.00012	0.00024	0.00073	5e-05	0.00024	0.00022	0.00022	0.00054	0.00011	0.0002	0.00014	9e-05	0.00091	0.00042	0.00017	0.00027	5e-05	0.00365	0.00125	0.0005	0.00038	0.00015	0.00022	0.00072	0.00017	0.00026	0.00027	2e-05	0.00083	0.00015	0.00019	0.00035	0.00014	0.00085	0.00025	0.0002	0.0003	0.0001	0.01474	0.00356	0.00117	0.0003	0.00032	0.00024	0.00031	0.00107	0.00022	0.00032	0.00036	0.00017	0.00069	0.0002	0.00014	0.00018	0.00017	0.00063	0.00018	0.00011	0.00021	0.00013	0.00312	0.00066	0.00017	0.00016	0.00023	0.0001	0.00126	0.00027	0.00045	0.00021	0.00033	0.00053	0.00018	0.0001	0.00013	0.00012	0.00067	0.00025	0.00016	0.00014	0.00012	0.00438	0.00114	0.0004	0.00032	0.00015	0.00027	0.00065	0.00012	0.00053	0	0	0.00111	0.00027	0.00021	0.00023	0.0004	0.00148	0.00058	0.00029	0.00047	0.00014	0.00369	0.00112	0.00034	0.00033	0.00023	0.00022	0.00112	0.00019	0.00051	0.0002	0.00022	0.00083	0.00016	0.00022	0.00018	0.00027	0.00062	9e-05	0.00016	0.00025	0.00012	0.05303	0.00623	0.00175	0.00061	0.0002	0.00011	0.00018	0.00012	0.00031	5e-05	0.00012	9e-05	5e-05	0.00061	7e-05	7e-05	0.0001	0.00037	0.00022	7e-05	3e-05	9e-05	3e-05	0.00211	0.00041	0.00018	0.00012	9e-05	2e-05	0.00056	0.0001	0.00026	0.00012	8e-05	0.00071	0.00022	0.00011	0.0001	0.00028	0.00043	9e-05	6e-05	0.00018	0.0001	0.00224	0.00065	0.0002	0.00013	0.00015	0.00017	0.00035	4e-05	9e-05	0.00012	0.0001	0.00046	9e-05	0.00014	8e-05	0.00015	0.00078	0.00016	0.00019	0.00021	0.00022	0.00014	2e-05	1e-05	1e-05	0	0	3e-05	0	2e-05	0	1e-05	5e-05	1e-05	1e-05	1e-05	2e-05	4e-05	1e-05	0	2e-05	1e-05	0.01864	0.00239	0.0008	0.00026	0.00024	0.00026	4e-05	0.00084	6e-05	0.00026	0.00036	0.00016	0.00053	0.00011	0.0001	5e-05	0.00027	0.00022	6e-05	4e-05	8e-05	4e-05	0.00516	0.00095	0.00021	0.00037	0.00025	0.00012	0.00128	0.00019	0.00048	0.00029	0.00032	0.0017	0.00035	0.00038	0.00048	0.00049	0.00123	0.00036	0.00023	0.00046	0.00018	0.00634	0.00179	0.00031	0.00054	0.00042	0.00052	0.00115	0.0001	0.00029	0.00045	0.00031	0.00133	0.00034	0.00036	0.00026	0.00037	0.00208	0.0005	0.00045	0.00059	0.00054	0.00476	0.00143	0.00034	0.00047	0.00038	0.00024	0.00097	0.00014	0.00029	0.00035	0.00019	0.00171	0.00033	0.00035	0.00044	0.00059	0.00065	0.00018	0.00023	3e-05	0.00021	0.01342	0.00337	0.00128	0.00026	0.00035	0.00043	0.00024	0.00055	9e-05	0.00026	2e-05	0.00018	0.00067	0.00015	0.0002	0.0002	0.00012	0.00087	0.00021	0.00028	0.00017	0.00021	0.00246	0.00022	9e-05	3e-05	0.0001	0	0.001	2e-05	0.00036	0.00044	0.00018	0.00061	0.00012	8e-05	0.00018	0.00023	0.00063	0.00026	0.00013	0.00011	0.00013	0.00377	0.00111	0.00019	0.00027	0.00028	0.00037	0.0007	2e-05	0.00027	0.00019	0.00022	0.00072	9e-05	0.00016	0.00015	0.00032	0.00124	0.00029	0.00026	0.00044	0.00025	0.00383	0.00027	0.00011	8e-05	8e-05	0	0.00118	0.00025	0.00041	0.0003	0.00022	0.00161	0.00026	0.00043	0.0004	0.00052	0.00076	0.00017	0.00034	3e-05	0.00022	0.01474	0.0052	0.00179	0.00038	0.00043	0.00046	0.00052	0.00153	0.00036	0.00067	0.0004	0.0001	0.00101	0.00016	0.0003	0.00025	0.0003	0.00087	0.00021	0.00017	0.00032	0.00017	0.00276	0.00081	0.00024	0.00032	8e-05	0.00017	0.0009	0.00018	0.00032	0.00037	3e-05	0.00058	0.00013	0.00013	0.00018	0.00014	0.00047	0.0002	7e-05	2e-05	0.00018	0.0038	0.00088	0.00041	0.00026	0.00021	0	0.00095	5e-05	0.00023	0.0004	0.00027	0.00061	0.00012	0.0001	0.0002	0.00019	0.00136	0.00037	0.00011	0.00043	0.00045	0.00299	0.00135	0.00042	0.00043	0.00013	0.00037	0.00072	0.00016	0.00026	6e-05	0.00024	0.00087	0.00023	0.00025	6e-05	0.00033	5e-05	1e-05	2e-05	1e-05	1e-05	0.05467	0.01217	0.00348	0.00103	0.00032	0.00018	0.00035	0.00018	0.00083	0.00011	0.00017	0.00036	0.00019	0.00097	0.00014	0.00021	0.00041	0.00021	0.00065	0.00015	0.00014	0.00021	0.00015	0.00316	0.00063	0.00026	0.00013	0.00014	0.0001	0.001	0.00017	0.00029	0.00031	0.00023	0.001	0.00032	0.00021	0.00018	0.00029	0.00053	0.0002	0.0001	0.00021	2e-05	0.00255	0.00073	0.00015	0.00017	0.00023	0.00018	0.00054	9e-05	0.00025	8e-05	0.00012	0.00058	0.0002	0.00012	0.00013	0.00013	0.0007	0.00021	0.00018	0.00017	0.00014	0.00299	0.00101	0.00037	0.00035	0.00016	0.00013	0.00081	0.00018	0.00041	5e-05	0.00017	0.00113	0.00021	0.00017	0.00033	0.00042	4e-05	0	0	4e-05	0	0.01262	0.00091	0.00024	8e-05	2e-05	0.0001	4e-05	0.00032	7e-05	4e-05	0.00013	8e-05	0.00031	9e-05	3e-05	6e-05	0.00013	4e-05	1e-05	2e-05	1e-05	0	0.00477	0.00068	0.00018	0.00035	0.00012	3e-05	0.00136	0.00024	0.00038	0.00039	0.00035	0.00141	0.00038	0.00023	0.00035	0.00045	0.00132	0.00046	0.00023	0.00048	0.00015	0.00326	0.00087	0.00033	0.00014	0.00023	0.00017	0.00061	7e-05	0.00029	0.00012	0.00013	0.00089	0.0003	0.00016	0.00019	0.00024	0.00089	5e-05	0.0003	0.00036	0.00017	0.00369	0.00186	0.00073	0.00059	0.00033	0.00021	0.00075	0.0002	0.00025	0.0002	0.0001	0.00104	0.00027	0.00023	0.0002	0.00034	4e-05	1e-05	2e-05	0	1e-05	0.01069	0.00187	0.00086	0.00022	0.00014	0.00029	0.00021	0.00048	0.0001	0.00011	0.0002	7e-05	0.00048	0.00016	9e-05	0.0001	0.00013	5e-05	1e-05	1e-05	2e-05	1e-05	0.00205	0.00016	3e-05	8e-05	4e-05	1e-05	0.0007	0.00013	0.00028	0.00013	0.00016	0.00057	0.00017	9e-05	0.00015	0.00016	0.00062	0.00033	7e-05	0.00022	0	0.002	0.00047	0.00021	0.00014	0.00011	1e-05	0.00037	1e-05	0.00013	0.00011	0.00012	0.00024	5e-05	0.00011	2e-05	6e-05	0.00092	0.00028	0.00021	0.0001	0.00033	0.00478	0.00116	0.00031	0.0005	0.00013	0.00022	0.00105	0.0003	0.00039	0.00026	0.0001	0.00089	0.00022	0.00018	0.00035	0.00014	0.00168	0.0005	0.00037	0.00081	0	0.01919	0.00434	0.0014	0.00033	0.00029	0.00024	0.00054	0.00153	0.00032	0.00031	0.00055	0.00035	0.00065	0.00018	0.00015	7e-05	0.00025	0.00076	0.0002	0.00016	0.00023	0.00017	0.0045	0.00088	0.00036	0.00019	0.00011	0.00022	0.00153	0.00041	0.00035	0.00036	0.00041	0.00124	0.00049	9e-05	0.00035	0.00031	0.00085	0.00039	0.00012	0.0002	0.00014	0.00515	0.0016	0.00046	0.00042	0.00027	0.00045	0.00084	8e-05	0.00039	0.00023	0.00014	0.00182	0.0004	0.00032	0.00042	0.00068	0.00089	0.00046	0	0.00043	0	0.00522	0.00143	0.00052	0.00039	0.00027	0.00025	0.00066	0.00024	0.00028	9e-05	5e-05	0.00145	0.00043	0.00041	0.00014	0.00047	0.00168	0.00053	0.00033	0.00049	0.00033	0.07984	0.02125	0.00745	0.00204	0.00048	0.00057	0.0005	0.00049	0.00178	0.00031	0.00055	0.00055	0.00037	0.00156	0.00032	0.00036	0.0004	0.00048	0.00208	0.00055	0.00048	0.0006	0.00045	0.00664	0.00151	0.00046	0.0004	0.00037	0.00028	0.00131	0.00027	0.00032	0.00033	0.00039	0.00239	0.00047	0.00043	0.00053	0.00096	0.00144	0.00045	0.00024	0.00046	0.00029	0.00333	0.00105	0.00051	0.00013	0.00027	0.00014	0.00064	9e-05	0.00026	0.00017	0.00012	0.00025	8e-05	5e-05	5e-05	7e-05	0.00139	0.00041	0.0003	0.00037	0.00031	0.00383	0.00095	0.00037	0.00029	6e-05	0.00023	0.00093	0.00019	0.00035	0.00024	0.00015	0.00106	0.00031	0.00011	0.00033	0.00031	0.00089	0.00027	0.00017	0.00029	0.00016	0.01737	0.00332	0.00129	0.0004	0.00032	0.0003	0.00027	0.00066	4e-05	0.00023	0.00014	0.00025	0.00059	0.00021	0.00024	0.00014	0	0.00078	0.00019	0.00027	0.00019	0.00013	0.00595	0.00148	0.00043	0.00035	0.00033	0.00037	0.00143	0.00027	0.00038	0.00046	0.00032	0.00137	0.00034	0.00025	0.0003	0.00048	0.00168	0.00051	0.00049	0.00047	0.00021	0.00446	0.00157	0.00063	0.00031	0.00033	0.0003	0.00039	9e-05	0.00013	0	0.00017	0.00111	0.00031	0.00024	0.00014	0.00042	0.00139	0.00027	0.00052	0.00035	0.00025	0.00365	0.00145	0.00052	0.00045	0.00036	0.00012	0.00077	0.00019	0.00019	0.00023	0.00016	0.00073	9e-05	0.00033	0.00011	0.0002	0.0007	0.00017	0.00024	0.00016	0.00013	0.02202	0.00527	0.00186	0.00043	0.00039	0.00045	0.00059	0.0013	0.00023	0.00032	0.00052	0.00023	0.00075	0.00018	0.00025	0.00012	0.0002	0.00136	0.00029	0.00024	0.00049	0.00034	0.00505	0.00067	0.0002	0.00025	0.0002	2e-05	0.00186	0.0003	0.00045	0.00054	0.00057	0.00104	0.00025	0.00018	0.0003	0.00031	0.00148	0.00044	0.00028	0.00034	0.00042	0.00649	0.00122	0.00028	0.00023	0.00038	0.00033	0.0014	0.00012	0.00064	0.00037	0.00027	0.00144	0.00022	0.00032	0.00024	0.00066	0.00244	0.00044	0.00081	0.00072	0.00047	0.00522	0.002	0.00068	0.00073	7e-05	0.00052	0.00083	0.00024	0.00027	0.00018	0.00014	0.0015	0.00039	0.00039	0.00038	0.00034	0.00089	0.00028	0.00015	0.00032	0.00014	0.01919	0.00502	0.00175	0.00066	0.00035	0.00037	0.00037	0.00114	0.00027	0.00044	0.00026	0.00017	0.00089	0.0002	0.00026	1e-05	0.00042	0.00124	0.00034	0.00037	0.00029	0.00024	0.00355	0.00089	0.00039	0.00021	0.00014	0.00015	0.0012	0.00019	0.00024	0.00031	0.00046	0.00055	0.00034	0.00014	0	7e-05	0.00091	0.00048	0.00019	0.00011	0.00013	0.00585	0.00138	0.00074	0.00035	0.0001	0.00019	0.00159	0.00016	0.00049	0.00054	0.0004	0.00045	2e-05	0.00043	0	0	0.00244	0.00069	0.00062	0.00045	0.00068	0.00478	0.00156	0.0006	0.00047	0.00017	0.00032	0.001	0.00028	0.0005	0.00013	9e-05	0.0013	0.00033	0.00031	0	0.00066	0.00092	0.0003	0.0003	0.00026	6e-05	0.24853	0.0695	0.02356	0.00687	0.00169	0.00042	0.00038	0.0006	0.00029	0.00196	0.00039	0.00033	0.00065	0.00059	0.00153	0.0003	0.00029	0.00048	0.00046	0.0017	0.00054	0.00021	0.00056	0.00039	0.00551	0.00113	0.00038	0.0002	0.00043	0.00012	0.00143	0.00019	0.00043	0.00048	0.00033	0.00175	0.00063	0.00031	0.00048	0.00033	0.0012	0.00039	0.0002	0.0003	0.00031	0.00484	0.0011	0.00033	0.00039	1e-05	0.00037	0.00099	0.00011	0.00039	0.00028	0.00021	0.00138	0.00036	0.00049	0.00022	0.00031	0.00137	0.00042	0.00036	0.00023	0.00036	0.00634	0.00164	0.00051	0.00069	0	0.00044	0.0017	0.00031	0.00045	0.00049	0.00045	0.0016	0.00039	0.0004	0.00027	0.00054	0.00141	0.00033	0.0004	0.00055	0.00013	0.02079	0.00436	0.00157	0.00037	0.00034	0.0005	0.00036	0.00139	0.00017	0.00027	0.00068	0.00027	0.00069	0.00019	0.00017	0.00019	0.00014	0.00071	0.00015	0.00015	0.00028	0.00013	0.00635	0.00125	0.0004	0.00032	0.00044	9e-05	0.00163	0.00027	0.00046	0.00065	0.00025	0.00175	0.00047	0.00034	0.00039	0.00055	0.00173	0.00059	0.0003	0.00048	0.00036	0.00567	0.00106	0.00013	0.00027	0.00026	0.0004	0.00119	7e-05	0.00039	0.00037	0.00036	0.00104	0.00015	0.00028	0.00035	0.00026	0.00239	0.00059	0.0005	0.00075	0.00055	0.00441	0.00119	0.00062	0.00054	1e-05	2e-05	0.00102	0.0003	0.00046	4e-05	0.00022	0.0012	0.00028	0.00019	0.00021	0.00052	0.001	0.00035	0.00044	1e-05	0.0002	0.01174	0.00297	0.00121	0.00019	0.00034	0.00033	0.00035	0.00056	0.00017	0.00029	4e-05	6e-05	0.00062	0.00016	0.00014	9e-05	0.00023	0.00058	8e-05	0.00014	0.00016	0.0002	0.00273	0.00038	5e-05	0.00013	0.0002	0	0.0011	0.00019	0.00018	0.00049	0.00024	0.00072	0.0002	0.0001	0.00018	0.00024	0.00053	0.00022	9e-05	0.00017	5e-05	0.00159	0.00038	0.00012	0.00013	7e-05	6e-05	0.00047	2e-05	0.0002	5e-05	0.0002	0.00019	0	4e-05	2e-05	0.00013	0.00055	0.00017	0.00014	0.00015	9e-05	0.00446	0.0013	0.00027	0.00039	0.00034	0.0003	0.00094	0.00017	0.00044	6e-05	0.00027	0.00098	0.00018	0.00023	0.00039	0.00018	0.00124	0.00029	0.00025	0.00044	0.00026	0.01342	0.00312	0.00135	0.00034	0.00028	0.00028	0.00045	0.00088	0.00017	0.00032	0.00037	2e-05	0.00028	0.00011	0.00017	0	0	0.00061	0.00016	0.00012	0.00021	0.00012	0.0032	0.0006	0.00013	0.00021	0.00014	0.00012	0.00128	0.00022	0.00044	0.00028	0.00034	0.00072	0.00026	6e-05	0.00023	0.00017	0.0006	0.00023	0.00015	0.00014	8e-05	0.00385	0.00125	0.00043	0.00024	0.00018	0.0004	0.0004	0.00012	0.00028	0	0	0.00116	0.00024	0.00036	2e-05	0.00054	0.00104	0.0003	0.00027	0.00024	0.00023	0.00326	0.00101	0.00036	0.00028	0.00018	0.00019	0.00076	9e-05	0.0004	5e-05	0.00022	0.00092	0.00013	0.00027	0.00015	0.00037	0.00057	0.00012	0.00023	0.00011	0.00011	0.05419	0.01114	0.00385	0.00112	0.00022	0.00036	0.00029	0.00025	0.00121	0.00013	0.00024	0.00044	0.0004	0.00099	0.00013	0.00026	0.00027	0.00033	0.00053	9e-05	0.00011	0.00021	0.00012	0.00276	0.0004	0.00015	8e-05	8e-05	9e-05	0.00099	0.0001	0.00024	0.00043	0.00022	0.00069	0.00017	0.00014	1e-05	0.00037	0.00068	0.00015	6e-05	0.00033	0.00014	0.0023	0.00075	0.00017	0.0002	0.0003	8e-05	0.00059	2e-05	0.0002	0.00014	0.00023	0.00037	7e-05	7e-05	9e-05	0.00014	0.00059	0.0002	0.00011	0.00017	0.00011	0.00224	0.0006	0.00021	0.00015	0.00014	0.0001	0.00069	0.00014	0.0002	0.0002	0.00015	0.00064	6e-05	0.0001	0.00028	0.0002	0.00031	9e-05	6e-05	0.00011	4e-05	0.01926	0.004	0.00125	0.00041	0.00032	0.00026	0.00026	0.00115	0.00013	0.00032	0.0005	0.0002	0.00099	0.00023	0.00018	0.00028	0.0003	0.00061	9e-05	0.00015	0.00027	0.0001	0.00515	0.00099	0.00033	0.00019	0.00029	0.00018	0.00163	0.00032	0.00036	0.0006	0.00035	0.00153	0.00032	0.00029	0.00042	0.0005	0.001	0.00027	8e-05	0.0003	0.00035	0.00484	0.00146	0.00031	0.00034	0.00035	0.00046	0.00086	6e-05	0.00028	0.00028	0.00024	0.00096	0.00029	0.00012	0.00018	0.00037	0.00156	0.00036	0.00031	0.00065	0.00024	0.00529	0.00168	0.00038	0.00048	0.00039	0.00043	0.00122	0.00027	0.00039	0.00033	0.00023	0.00142	0.00024	0.00037	0.00036	0.00045	0.00097	0.00012	0.0003	0.00026	0.00029	0.01174	0.0041	0.00137	0.00025	0.00035	0.00039	0.00038	0.00087	0.00016	0.00047	1e-05	0.00023	0.00085	0.00014	0.00017	0.00018	0.00036	0.00101	0.00017	0.00023	0.00028	0.00033	0.00181	0.00029	5e-05	0.0001	0.00014	0	0.00055	9e-05	0.00027	0	0.00019	0.00028	8e-05	5e-05	9e-05	6e-05	0.00069	0.00024	7e-05	0.00022	0.00016	0.00251	0.00063	0.00011	0.00017	0.00022	0.00013	0.00058	3e-05	0.00014	0.00018	0.00023	0.00041	0.00012	9e-05	3e-05	0.00017	0.00089	0.00019	0.00016	0.00027	0.00027	0.00333	0.00089	0.00036	0.00043	2e-05	8e-05	0.00091	0.00018	0.00024	0.00034	0.00015	0.00088	0.00015	0.0003	0.00036	7e-05	0.00065	0.00018	0.00015	0.00019	0.00013	0.01205	0.00444	0.00142	0.00031	0.00034	0.00035	0.00042	0.0015	0.00028	0.00056	0.00026	0.0004	0.00085	0.00015	0.00018	0.00019	0.00033	0.00067	0.00013	0.00015	0.00016	0.00023	0.00261	0.00069	0.00014	0.0001	0.0003	0.00015	0.00062	0.00016	0.00039	1e-05	6e-05	0.00062	0.00011	0.00013	0.00011	0.00027	0.00068	0.00015	9e-05	0.00021	0.00023	0.00246	0.00052	0.00019	0.00012	0	0.00021	0.00089	0.00026	0.0003	0.00018	0.00015	0.0003	0.00012	7e-05	1e-05	0.0001	0.00075	0.00021	0.00012	0.00015	0.00027	0.00255	0.00084	0.00024	0.0001	0.00022	0.00028	0.00056	0.0001	0.00027	7e-05	0.00012	0.00067	9e-05	0.00016	4e-05	0.00038	0.00048	0.00013	0.0001	0.00014	0.00011	0.07015	0.01658	0.00617	0.0014	0.0004	0.00024	0.0003	0.00046	0.00165	0.00028	0.00046	0.00048	0.00043	0.00142	0.00015	0.00027	0.00053	0.00047	0.00171	0.00038	0.00024	0.00061	0.00048	0.00416	0.00096	0.00026	0.00019	0.00033	0.00018	0.00122	0.00029	0.00027	0.0003	0.00036	0.0012	0.00041	9e-05	0.00024	0.00046	0.00078	0.00035	0.00016	6e-05	0.00021	0.00246	0.00055	0.00027	5e-05	0.00021	2e-05	0.00074	0.00012	0.00034	0.00014	0.00014	0.00044	0.00015	0.0001	8e-05	0.00011	0.00073	0.00034	0.00018	1e-05	0.0002	0.0038	0.00105	0.00035	0.00037	0.00022	0.00011	0.00071	0.00017	0.00022	0.00017	0.00015	0.001	0.00028	0.00011	0.00027	0.00034	0.00104	0.00036	0.00044	2e-05	0.00022	0.01623	0.00249	0.00088	0.00039	0.00014	0.00027	8e-05	0.00092	0.0001	0.00037	0.00028	0.00017	0.00064	0.00014	0.00016	0.00015	0.00019	5e-05	1e-05	1e-05	2e-05	1e-05	0.00552	0.00083	0.00029	0.00024	0.00021	9e-05	0.0015	0.00034	0.00042	0.00056	0.00018	0.0016	0.00045	0.00022	0.00033	0.0006	0.00159	0.00039	0.00038	0.00061	0.00021	0.00385	0.00099	0.00037	0.00014	0.00016	0.00032	0.00078	3e-05	0.00033	0.00021	0.00021	0.00102	0.00027	0.00026	0.0002	0.00029	0.00106	6e-05	0.00028	0.00049	0.00023	0.00438	0.00132	0.00051	0.00036	0.00028	0.00017	0.00093	0.00025	0.00036	0.00016	0.00016	0.001	0.00024	0.00019	8e-05	0.00049	0.00113	0.00039	0.00023	0.00049	2e-05	0.01533	0.003	0.00074	0.00026	0.00019	0.00026	3e-05	0.00072	0.00022	0.00042	1e-05	7e-05	0.00067	0.00015	0.00015	0.00021	0.00016	0.00087	0.00016	0.00022	0.00049	0	0.00357	0.00025	5e-05	7e-05	0.00011	2e-05	0.00157	0.00013	0.00039	0.00055	0.0005	0.00092	0.00025	0.00017	0.00021	0.00029	0.00083	0.00044	0.00033	2e-05	4e-05	0.00291	0.00043	0.00016	0.00012	0.00014	1e-05	0.00062	5e-05	0.00021	0.00011	0.00025	0.00056	0.00017	4e-05	9e-05	0.00026	0.0013	0.00024	0.00032	0.00025	0.00049	0.00585	0.00107	0.00048	0.00037	0.00019	3e-05	0.00162	0.00032	0.00056	0.00044	0.0003	0.00172	0.00048	0.00026	0.00066	0.00032	0.00145	0.00063	1e-05	0	0.00081	0.02202	0.00702	0.00239	0.00059	0.00056	0.00065	0.00059	0.00215	0.00049	0.0005	0.00075	0.00041	0.00088	0.00029	0.00016	8e-05	0.00035	0.00161	0.00033	0.00043	0.00049	0.00036	0.004	0.00086	0.00032	0.00016	0.00017	0.00021	0.00133	0.00033	0.00032	0.00023	0.00045	0.00098	0.00034	7e-05	0.0002	0.00037	0.00083	0.00042	0.00023	1e-05	0.00017	0.00585	0.00157	0.00056	0.00043	0.00015	0.00043	0.00153	0.00023	0.00059	0.00024	0.00047	0.00126	0.00024	0.00018	0.00039	0.00045	0.0015	0.0006	0.00043	4e-05	0.00043	0.00515	0.00152	0.00059	0.00022	0.00027	0.00044	0.00102	0.00019	0.00041	0.00015	0.00027	0.00172	0.0004	0.00049	0.00011	0.00072	0.00089	0.00035	0.00019	0.00025	0.0001	0.05467	0.01581	0.00546	0.00181	0.00042	0.00049	0.00042	0.00048	0.00136	0.00034	0.00032	0.00039	0.00031	0.00096	0.00018	0.00023	0.00025	0.0003	0.00133	0.00028	0.00037	0.00033	0.00035	0.00408	0.00079	0.0003	0.00038	1e-05	0.0001	0.00142	0.00024	0.00029	0.00048	0.00041	0.00104	0.00015	0.00032	4e-05	0.00053	0.00083	0.00018	0.00023	0.00024	0.00018	0.00251	0.00065	0.00021	0.00015	0.00011	0.00018	0.00073	0.0001	0.00027	0.00023	0.00013	2e-05	1e-05	0	1e-05	0	0.00111	0.00032	0.00024	0.0002	0.00035	0.00377	0.00086	0.00037	0.00022	9e-05	0.00018	0.001	0.00021	0.00045	0.00018	0.00016	0.00102	0.00029	0.00012	0.00031	0.0003	0.00089	0.0003	0.00023	0.00021	0.00015	0.01284	0.00261	0.00111	0.00038	0.0004	0.00028	5e-05	0.00067	0.0001	0.00025	0.00019	0.00013	0.00037	0.00011	0.00012	0	0.00014	0.00046	0.0001	0.00015	0.00015	6e-05	0.00544	0.00103	0.0003	0.00036	0.00027	0.0001	0.00109	0.00024	0.00033	0.00048	4e-05	0.00138	0.00049	0.00024	0.00025	0.0004	0.00194	0.00064	0.00036	0.00053	0.00041	0.00159	0.00091	0.00025	0.00022	0.00019	0.00025	0.00041	3e-05	0.0002	0	0.00018	2e-05	0	0	1e-05	1e-05	0.00025	5e-05	5e-05	8e-05	7e-05	0.00321	0.00142	0.0005	0.00054	0.00018	0.0002	0.00077	0.00025	0.00017	9e-05	0.00026	0.00044	0.00014	0.00015	3e-05	0.00012	0.00058	0.00023	4e-05	0.00021	0.0001	0.01533	0.0034	0.00157	0.00041	0.00036	0.00036	0.00044	0.00092	0.00028	0.00023	0.00021	0.0002	0.0003	4e-05	0.00012	3e-05	0.00011	0.00061	0.00023	0.0001	8e-05	0.0002	0.00408	0.00064	0.00017	0.00018	0.00028	1e-05	0.00117	0.00015	0.00037	0.00027	0.00038	0.00116	0.00028	0.00024	0.00031	0.00033	0.00111	0.0003	0.00021	0.00027	0.00033	0.00136	0.00023	5e-05	8e-05	4e-05	6e-05	0.00068	4e-05	0.00031	0.00015	0.00018	0	0	0	0	0	0.00045	0.00011	9e-05	0.00011	0.00014	0.00649	0.00197	0.00065	0.00056	0.00036	0.0004	0.00145	0.0003	0.00041	0.00039	0.00035	0.00126	0.00044	0.00044	0	0.00038	0.00182	0.00044	0.00037	0.00066	0.00035	0.01069	0.00325	0.00109	0.0004	0.00025	0.00018	0.00026	0.00103	0.00018	0.0003	0.00035	0.0002	0.00041	0.00011	0.00015	1e-05	0.00014	0.00072	0.00014	0.00019	0.0002	0.00019	0.00254	0.00064	0.00031	0.00016	9e-05	8e-05	0.00117	0.00021	0.00023	0.00022	0.00051	0.00019	8e-05	5e-05	1e-05	5e-05	0.00054	0.00024	9e-05	8e-05	0.00013	0.00291	0.00072	0.00035	0.00016	1e-05	0.0002	0.00075	0.00019	0.00031	2e-05	0.00023	0	0	0	0	0	0.00144	0.00034	0.00029	0.00039	0.00042	0.002	0.00067	0.00027	0.00022	3e-05	0.00015	0.00053	0.00017	0.0002	2e-05	0.00014	0.00056	0.00019	0.00013	0	0.00024	0.00024	9e-05	4e-05	9e-05	2e-05
	NC_048208	Gammaproteobacteria	Enterobacterales	Enterobacteriaceae	Escherichia	coli	Escherichia coli BL21(DE3)	Siphovirus	Drexlerviridae	Christensenvirus	Escherichia phage vB_EcoS_IME542	46553	43.568	0.28216	0.08756	0.0236	0.00646	0.00194	0.00057	0.00037	0.00059	0.00042	0.00157	0.00048	0.00029	0.00034	0.00045	0.00162	0.00058	0.00041	0.00041	0.00023	0.00132	0.00041	0.0003	0.00028	0.00033	0.00606	0.00141	0.00053	0.00042	0.00026	0.0002	0.00144	0.00045	0.00043	0.00038	0.00018	0.00175	0.00082	0.00035	0.00038	0.0002	0.00146	0.00049	0.00021	0.00025	0.0005	0.00549	0.00182	0.0006	0.00047	0.00032	0.00042	0.0015	0.00029	0.00047	0.00044	0.0003	0.00121	0.00049	0.00039	0.00026	8e-05	0.00096	0.00032	0.0002	0.0002	0.00023	0.0056	0.00173	0.00055	0.00056	0.00023	0.0004	0.00118	0.00032	0.00043	0.00013	0.0003	0.00149	0.00041	0.00044	0.00033	0.00031	0.00119	0.00031	0.00044	0.00034	0.0001	0.02392	0.0055	0.00191	0.00052	0.00062	0.00048	0.00029	0.00147	0.00028	0.00039	0.00058	0.00023	0.00101	0.00035	0.00026	0.00028	0.00012	0.00111	0.00029	0.0001	0.00058	0.00014	0.00595	0.00148	0.00046	0.00034	0.00039	0.00029	0.00144	0.00049	0.00029	0.00035	0.0003	0.00129	0.00042	0.00034	0.00025	0.00028	0.00174	0.00043	0.0003	0.00068	0.00033	0.00662	0.00255	0.00077	0.00071	0.00045	0.00061	0.00205	0.00026	0.00056	0.00062	0.00061	0.0012	0.00039	0.00043	0.00024	0.00015	0.00082	0.00016	0.00023	0.00029	0.00014	0.00585	0.00168	0.00044	0.00058	0.00029	0.00037	0.00125	0.00025	0.00044	0.00031	0.00025	0.00128	0.00034	0.0003	0.00033	0.0003	0.00165	0.00035	0.00047	0.00062	0.0002	0.02021	0.00595	0.00226	0.00062	0.00064	0.00052	0.00047	0.00137	0.00026	0.00044	0.00045	0.00023	0.00104	0.00025	0.00019	0.00045	0.00015	0.00128	0.00033	0.00027	0.00037	0.00031	0.00568	0.00108	0.00032	0.00032	0.0003	0.00014	0.00158	0.00035	0.00043	0.00053	0.00027	0.0015	0.00059	0.00028	0.00042	0.00021	0.00151	0.00038	0.00025	0.00035	0.00054	0.00491	0.00176	0.00043	0.00042	0.0003	0.00061	0.00159	0.00018	0.00068	0.00042	0.00031	0.001	0.00034	0.00033	0.00016	0.00016	0.00056	0.0001	0.00011	0.00026	0.0001	0.00367	0.00111	0.00043	0.00021	0.00013	0.00033	0.00087	0.00024	0.00037	0.00014	0.00013	0.00098	0.00032	0.00017	0.00032	0.00016	0.00072	0.00018	0.00023	0.00021	0.0001	0.01983	0.00534	0.00195	0.00055	0.00059	0.00028	0.00054	0.00156	0.00044	0.00056	0.0001	0.00046	0.00083	0.00018	0.00031	0.00023	0.00011	0.001	0.00029	0.00015	0.00025	0.00031	0.00448	0.00111	0.00033	0.00035	0.00023	0.00019	0.00158	0.0004	0.00047	0.00038	0.00033	0.00089	0.00023	0.00032	0.00021	0.00013	0.0009	0.00024	0.00016	0.00031	0.00019	0.00531	0.00155	0.00056	0.00037	0.00019	0.00043	0.00141	0.00041	0.00013	0.00028	0.00059	0.00119	0.0004	0.0003	0.00025	0.00025	0.00116	0.00035	0.00018	0.00045	0.00017	0.0047	0.00142	0.00048	0.00047	0.00012	0.00034	0.00153	0.00033	0.00068	0.00017	0.00034	0.00122	0.00031	0.00053	0.00018	0.0002	0.00054	0.00011	0.00016	0.00014	0.00013	0.0775	0.01778	0.00585	0.00176	0.00045	0.00049	0.00037	0.00045	0.00165	0.00038	0.00034	0.00053	0.00041	0.0015	0.00034	0.00035	0.00056	0.00025	0.00093	0.00021	0.0002	0.00031	0.0002	0.00477	0.00113	0.00029	0.00041	0.00021	0.00021	0.00147	0.0003	0.00042	0.00023	0.00053	0.00135	0.00055	0.00031	0.00027	0.00023	0.00082	0.00024	0.00017	0.00019	0.00021	0.00382	0.00107	0.0004	0.00021	0.00025	0.00021	0.00099	9e-05	0.00035	0.00028	0.00027	0.0012	0.00031	0.00033	0.0003	0.00026	0.00056	0.00014	0.00013	0.0002	9e-05	0.00333	0.00085	0.0003	0.00025	0.00011	0.00019	0.00075	0.00019	0.00032	0.0001	0.00014	0.00127	0.00043	0.0003	0.00031	0.00023	0.00046	3e-05	0.0002	0.00014	9e-05	0.02392	0.0058	0.00193	0.00044	0.00049	0.00057	0.00043	0.00165	0.00032	0.00062	0.00044	0.00027	0.00142	0.00041	0.00041	0.00029	0.00031	0.00079	0.00014	0.00026	0.00029	0.00011	0.00606	0.00163	0.00045	0.00049	0.00035	0.00033	0.00157	0.00035	0.00037	0.0005	0.00034	0.0015	0.00043	0.00041	0.00038	0.00029	0.00135	0.00029	0.00035	0.00037	0.00034	0.00508	0.00154	0.00042	0.00048	0.00026	0.00038	0.0016	0.0002	0.00059	0.00032	0.00048	0.0011	0.00043	0.0003	0.00014	0.00023	0.00085	0.00025	0.00031	0.00019	0.0001	0.00698	0.00195	0.00037	0.00086	0.00032	0.00041	0.00148	0.00038	0.00064	0.00019	0.00027	0.00218	0.0006	0.00075	0.00042	0.00041	0.00136	0.0003	0.00048	0.00029	0.00029	0.0183	0.00709	0.00272	0.00069	0.00086	0.00061	0.00056	0.00169	0.00025	0.00058	0.0005	0.00035	0.00118	0.00023	0.00031	0.00038	0.00027	0.0015	0.00041	0.00035	0.00045	0.00029	0.00508	0.00086	0.00024	0.00025	0.00027	0.00011	0.00156	0.0003	0.00056	0.00038	0.00032	0.00131	0.00037	0.00039	0.00028	0.00028	0.00135	0.0004	0.00027	0.00028	0.00041	0.00318	0.00101	0.00026	0.00031	0.00014	0.0003	0.00106	0.0001	0.00047	0.00025	0.00025	0.00064	0.00024	0.0002	0.0001	0.00011	0.00046	6e-05	0.00011	0.00016	0.00013	0.00295	0.00082	0.00032	0.00013	0.00017	0.00019	0.00074	0.00024	0.00021	0.00014	0.00015	0.00095	0.00037	0.00023	0.00019	0.00016	0.00045	0.00013	0.00012	0.00015	5e-05	0.01751	0.0054	0.00146	0.0004	0.00048	0.00026	0.00032	0.00169	0.0004	0.00071	0.00015	0.00043	0.00099	0.00023	0.00035	0.00018	0.00023	0.00127	0.00027	0.00048	0.00025	0.00027	0.00363	0.00098	0.00035	0.00021	0.00025	0.00016	0.00137	0.00032	0.00047	0.00024	0.00034	0.0005	0.00025	8e-05	8e-05	0.00011	0.00077	0.00026	0.00019	0.00015	0.00017	0.00394	0.00115	0.00054	0.00017	0.00011	0.00033	0.00114	0.00019	0.00037	0.00021	0.00037	0.00077	0.00031	0.00013	8e-05	0.00026	0.00087	0.00016	0.00027	0.00016	0.00028	0.00453	0.00108	0.0004	0.00031	0.0001	0.00028	0.00134	0.00038	0.00042	0.00019	0.00035	0.00136	0.00045	0.00033	0.00011	0.00047	0.00074	0.00017	0.00021	0.0002	0.00015	0.05487	0.01495	0.00538	0.00143	0.00045	0.00035	0.00028	0.00034	0.00148	0.00037	0.0003	0.00047	0.00034	0.00126	0.00043	0.0003	0.00031	0.00021	0.00121	0.00031	0.00016	0.00043	0.00031	0.00363	0.00073	0.00024	0.00017	0.00019	0.00013	0.00125	0.00037	0.00021	0.00025	0.00042	0.0011	0.00049	0.00027	0.00017	0.00016	0.00056	0.00026	6e-05	8e-05	0.00016	0.00272	0.00076	0.00029	0.00019	0.00011	0.00017	0.00068	0.00019	0.00016	0.00013	0.00019	0.00086	0.00031	0.00025	0.00013	0.00017	0.00042	0.00012	6e-05	0.00015	9e-05	0.00322	0.00091	0.0003	0.00027	0.00013	0.00021	0.00075	0.00023	0.00025	0.00012	0.00016	0.00088	0.00035	0.00018	0.00016	0.00018	0.00068	0.00021	0.00019	0.00013	0.00014	0.01534	0.0032	0.00112	0.00027	0.00026	0.00033	0.00026	0.00075	0.00021	0.0001	0.00033	0.00011	0.00081	0.00023	0.00015	0.0002	0.00023	0.00053	0.00014	0.00013	0.00016	0.0001	0.00448	0.00106	0.00035	0.0002	0.00032	0.00018	0.00118	0.00033	0.0003	0.00024	0.00031	0.00134	0.00044	0.00033	0.00029	0.00028	0.00089	0.00026	0.00016	0.00031	0.00016	0.0034	0.00131	0.00038	0.00048	0.00016	0.00029	0.00067	0.00014	0.00015	0.0002	0.00017	0.0009	0.00037	0.00028	0.00013	0.00013	0.00053	0.00013	0.00014	0.0002	5e-05	0.00425	0.0011	0.0003	0.00035	0.00024	0.0002	0.00075	0.00028	0.00027	8e-05	0.00013	0.00099	0.00025	0.0003	0.00025	0.00019	0.00142	0.00034	0.00046	0.00048	0.00013	0.01388	0.00527	0.00159	0.00043	0.00048	0.00039	0.00029	0.00134	0.00021	0.00047	0.00052	0.00014	0.00078	0.00015	0.00025	0.00015	0.00024	0.00156	0.0004	0.00046	0.00041	0.00029	0.00396	0.00061	0.00019	0.0002	0.00011	0.00011	0.00153	0.00031	0.00044	0.00039	0.00039	0.00084	0.00031	0.00025	0.00016	0.00012	0.00099	0.00032	0.00019	0.00027	0.0002	0.00248	0.00086	0.00028	0.00021	0.00014	0.00023	0.00079	0.00015	0.00016	0.0002	0.00028	0.00047	0.0002	0.00012	8e-05	8e-05	0.00035	5e-05	9e-05	0.00016	5e-05	0.00216	0.00043	0.00014	0.00012	0.0001	8e-05	0.00059	0.00015	0.00023	0.00014	8e-05	0.00084	0.0003	0.00013	0.00028	0.00013	0.0003	0.00018	2e-05	6e-05	3e-05	0.01071	0.0032	0.00124	0.00037	0.00031	0.00031	0.00025	0.00074	0.00025	0.00023	6e-05	0.0002	0.0005	0.00013	5e-05	0.00017	0.00015	0.00072	0.00023	0.00014	0.00017	0.00018	0.00238	0.00063	0.00028	0.00013	6e-05	0.00016	0.00087	0.00032	0.0002	0.00016	0.00018	0.00042	0.00014	9e-05	6e-05	0.00013	0.00046	0.00013	6e-05	0.00016	0.00011	0.00296	0.00098	0.00038	0.00027	8e-05	0.00026	0.00075	0.00018	0.00018	0.00013	0.00026	0.00073	0.00037	0.00013	8e-05	0.00016	0.0005	0.00019	9e-05	0.00017	5e-05	0.00216	0.00063	0.00023	0.00011	6e-05	0.00024	0.00059	0.00023	0.00011	0.00012	0.00014	0.00061	0.00029	0.00015	1e-05	0.00016	0.00032	0.00013	9e-05	3e-05	8e-05	0.06223	0.01655	0.0055	0.00158	0.00045	0.00041	0.00027	0.00045	0.0016	0.00032	0.00034	0.0004	0.00054	0.00089	0.00025	0.00028	0.00019	0.00017	0.00143	0.0005	0.00033	0.00033	0.00026	0.00508	0.00133	0.00043	0.00031	0.00034	0.00025	0.00205	0.00064	0.00035	0.00052	0.00054	0.00024	4e-05	0.00011	4e-05	4e-05	0.00146	0.0005	0.00027	0.00029	0.0004	0.00234	0.00052	0.00026	8e-05	0.0001	9e-05	0.00076	0.00012	0.00032	0.00016	0.00016	0.00059	0.00021	0.00024	6e-05	8e-05	0.00047	0.00011	9e-05	0.00013	0.00015	0.00363	0.00114	0.00042	0.00039	0.00014	0.00019	0.00067	0.00017	0.00028	5e-05	0.00016	0.00098	0.00029	0.00018	0.00023	0.00028	0.00085	0.00023	0.00025	0.00019	0.00018	0.01534	0.0038	0.00155	0.00035	0.00041	0.00045	0.00033	0.00099	0.00014	0.00026	0.00034	0.00025	0.00066	0.00023	0.00015	0.00015	0.00013	0.00061	0.00012	0.00015	0.00027	8e-05	0.00568	0.00175	0.00062	0.00035	0.00048	0.00029	0.0015	0.0003	0.00041	0.00028	0.00052	0.00115	0.00037	0.00028	0.00027	0.00024	0.00128	0.00039	0.0003	0.00032	0.00027	0.00259	0.00106	0.00017	0.00035	0.00023	0.00031	0.00076	0.00013	0.00031	0.00013	0.00019	0.00042	0.00016	0.00012	6e-05	8e-05	0.00034	9e-05	5e-05	0.00019	1e-05	0.00327	0.00093	0.00031	0.00031	0.00016	0.00015	0.00068	0.00024	0.00019	0.00011	0.00014	0.00099	0.00033	0.00028	0.00023	0.00015	0.00067	0.00012	0.00025	0.00018	0.00012	0.01763	0.00565	0.00234	0.00053	0.00075	0.00048	0.00058	0.00114	0.0002	0.0003	0.00042	0.00021	0.00088	0.00019	0.00028	0.00025	0.00016	0.00129	0.00035	0.0003	0.00034	0.00029	0.00451	0.00129	0.00046	0.0003	0.00035	0.00017	0.00141	0.00023	0.00044	0.00039	0.00035	0.0007	0.00027	0.00018	0.00013	0.00012	0.00112	0.00039	0.00018	0.00027	0.00028	0.00359	0.00129	0.00025	0.00033	0.00025	0.00046	0.00111	4e-05	0.00053	0.00027	0.00027	0.0006	0.00021	0.00017	0.00016	5e-05	0.00059	0.0001	0.00015	0.00026	9e-05	0.00388	0.00106	0.00037	0.00023	0.00018	0.00029	0.00075	0.00017	0.00017	0.00027	0.00014	0.00131	0.00033	0.00028	0.00047	0.00023	0.00075	0.0002	0.00013	0.00034	8e-05	0.01272	0.00353	0.00129	0.00047	0.0003	0.00021	0.0003	0.00106	0.00025	0.00043	3e-05	0.00035	0.00031	8e-05	0.00012	2e-05	0.0001	0.00087	0.0002	0.00028	0.00014	0.00025	0.00396	0.00095	0.00039	0.00033	0.00012	0.00011	0.00159	0.00046	0.00039	0.00029	0.00045	0.00054	0.00013	0.00024	6e-05	0.00011	0.00089	0.0003	0.00025	0.00014	0.0002	0.00311	0.0009	0.00039	0.00013	0.00015	0.00024	0.00111	0.00028	0.0003	0.00019	0.00033	0.00045	0.00017	0.00015	5e-05	8e-05	0.00066	0.00015	0.00013	0.00019	0.00018	0.00211	0.00055	0.00017	0.0002	6e-05	0.00011	0.00079	0.0002	0.00033	0.00012	0.00014	0.00044	5e-05	0.00017	6e-05	0.00015	0.00032	8e-05	0.00012	8e-05	5e-05	0.28216	0.06599	0.02238	0.00611	0.00145	0.00056	0.00035	0.00031	0.00023	0.00163	0.00038	0.00049	0.00052	0.00025	0.00145	0.00052	0.0003	0.00042	0.00021	0.00158	0.00058	0.00033	0.00038	0.00029	0.0058	0.0012	0.00047	0.0003	0.00016	0.00027	0.00148	0.00034	0.00045	0.00027	0.00042	0.00153	0.00044	0.00064	0.00026	0.00018	0.00159	0.00042	0.00037	0.00041	0.0004	0.00613	0.00149	0.00055	0.00032	0.0003	0.00032	0.00175	0.00038	0.0004	0.00043	0.00055	0.0017	0.00064	0.00046	0.0004	0.00019	0.00119	0.00032	0.00032	0.00029	0.00026	0.00434	0.00092	0.00032	0.0003	0.00014	0.00016	0.00106	0.00031	0.00035	0.00025	0.00015	0.00122	0.00038	0.00023	0.00031	0.00031	0.00113	0.0004	0.00031	0.00026	0.00016	0.01778	0.00374	0.00099	0.00031	0.00032	0.00024	0.00012	0.00113	0.00034	0.00028	0.00029	0.00021	0.00083	0.00026	0.00014	0.00026	0.00017	0.00079	0.00023	0.00021	0.00026	0.0001	0.0055	0.0012	0.00043	0.00038	0.00024	0.00016	0.00141	0.00038	0.00048	0.00024	0.00031	0.00107	0.00034	0.00032	0.00023	0.00018	0.00182	0.00054	0.00037	0.00054	0.00038	0.00515	0.00184	0.00081	0.0004	0.00024	0.0004	0.00133	0.00031	0.00044	0.00023	0.00035	0.00088	0.00032	0.00025	0.00015	0.00016	0.0011	0.00031	0.00025	0.00035	0.00018	0.00339	0.00103	0.00027	0.00025	0.00023	0.00029	0.00073	0.00024	0.00026	8e-05	0.00016	0.00082	0.00031	0.0002	0.00014	0.00016	0.00082	0.00023	0.00021	0.0002	0.00017	0.0142	0.00414	0.00126	0.00024	0.00038	0.0003	0.00034	0.00098	0.00024	0.00025	0.00035	0.00014	0.00088	0.00027	0.00024	0.00023	0.00015	0.00102	0.00028	0.00028	0.00032	0.00014	0.0038	0.00071	0.00021	0.00019	0.00019	0.00011	0.00111	0.00031	0.00032	0.00029	0.00018	0.00085	0.00029	0.00017	0.00027	0.00012	0.00114	0.00028	0.00023	0.00029	0.00034	0.0034	0.00114	0.0003	0.00038	0.00012	0.00034	0.00095	0.00019	0.00033	0.00017	0.00025	0.00063	0.00015	0.0002	0.00018	0.0001	0.00069	0.00014	0.00023	0.00023	0.0001	0.00286	0.00087	0.00029	0.00024	0.00018	0.00016	0.00063	0.00015	0.00024	0.00014	0.00011	0.00075	0.00025	0.00017	0.00021	0.00012	0.0006	0.00017	0.00015	0.00016	0.00012	0.01163	0.0027	0.00076	0.00029	0.0002	0.00014	0.00013	0.00086	0.00031	0.00026	3e-05	0.00026	0.00042	0.00011	0.00013	8e-05	0.00011	0.00066	0.00016	0.00014	0.00024	0.00012	0.0032	0.00071	0.00038	9e-05	8e-05	0.00017	0.00108	0.00038	0.00029	0.00023	0.00019	0.0005	0.00021	0.00012	5e-05	0.00012	0.0009	0.00028	0.00019	0.00028	0.00015	0.00418	0.00118	0.00055	0.00019	0.00027	0.00017	0.00129	0.00028	0.00041	0.00029	0.00031	0.00081	0.00029	0.00028	0.00016	8e-05	0.0009	0.00029	0.00018	0.00021	0.00021	0.00156	0.00028	9e-05	0.0001	3e-05	6e-05	0.00061	0.00019	0.00018	0.00012	0.00012	0.00032	9e-05	4e-05	6e-05	0.00013	0.00034	0.00011	0.00015	4e-05	4e-05	0.08756	0.02238	0.00739	0.00179	0.00043	0.00045	0.00048	0.00043	0.00193	0.00043	0.00046	0.00042	0.00062	0.00222	0.00063	0.00062	0.00048	0.00048	0.00144	0.00028	0.00035	0.00034	0.00046	0.00585	0.00099	0.00021	0.00029	0.00024	0.00025	0.00191	0.00047	0.00053	0.00034	0.00057	0.0018	0.00062	0.00043	0.0003	0.00045	0.00115	0.00032	0.00024	0.00034	0.00025	0.00545	0.0014	0.0003	0.00035	0.00029	0.00045	0.00155	0.00038	0.00033	0.00033	0.0005	0.00121	0.00045	0.00039	0.00017	0.0002	0.00129	0.00039	0.00028	0.00034	0.00028	0.00369	0.00058	0.00016	0.00024	8e-05	0.00011	0.00112	0.00021	0.00032	0.00017	0.00041	0.00147	0.00042	0.00046	0.00025	0.00034	0.00053	0.00011	0.00019	6e-05	0.00016	0.0236	0.00611	0.00179	0.00043	0.00044	0.00067	0.00026	0.00176	0.00031	0.00052	0.00044	0.00049	0.00141	0.00031	0.00035	0.00038	0.00037	0.00115	0.00018	0.00027	0.0006	0.0001	0.00646	0.00145	0.00043	0.00045	0.00031	0.00026	0.00194	0.00056	0.00057	0.00035	0.00046	0.0015	0.00039	0.00045	0.00042	0.00025	0.00156	0.00043	0.00045	0.00052	0.00016	0.00516	0.00127	0.00031	0.0004	0.0002	0.00035	0.00158	0.00029	0.00055	0.00041	0.00033	0.00125	0.0004	0.00047	0.00016	0.00021	0.00106	0.00025	0.00037	0.00031	0.00014	0.00588	0.00153	0.00044	0.00069	0.00017	0.00023	0.00143	0.00024	0.00062	0.00029	0.00028	0.00189	0.00063	0.00053	0.00038	0.00035	0.00103	0.00015	0.00043	0.00034	0.00011	0.01886	0.00547	0.00145	0.00044	0.00037	0.00029	0.00035	0.00146	0.00027	0.00044	0.00047	0.00028	0.00096	0.00021	0.00031	0.00026	0.00017	0.0016	0.00028	0.0003	0.00053	0.00049	0.0055	0.00076	0.00016	0.0003	0.00019	0.00011	0.00195	0.00032	0.00055	0.0005	0.00058	0.00131	0.00034	0.00042	0.00028	0.00027	0.00147	0.00032	0.0003	0.00047	0.00038	0.00417	0.00144	0.00024	0.0004	0.00026	0.00055	0.00129	9e-05	0.00048	0.00023	0.00049	0.00054	0.00018	0.00017	4e-05	0.00014	0.0009	0.00013	0.00023	0.00029	0.00026	0.00373	0.00084	0.00024	0.00032	0.00013	0.00015	0.00124	0.00029	0.00043	0.0002	0.00031	0.00107	0.0003	0.00037	0.00017	0.00024	0.00058	0.00013	0.00014	0.00019	0.00012	0.02272	0.00638	0.00145	0.00031	0.00042	0.00027	0.00045	0.00272	0.00081	0.00077	0.00016	0.00098	0.00084	0.0002	0.00017	0.00018	0.00028	0.00137	0.00039	0.00038	0.00033	0.00028	0.00538	0.00126	0.0003	0.0004	0.00023	0.00033	0.00226	0.00055	0.0006	0.00042	0.00069	0.00083	0.00024	0.00026	0.00013	0.0002	0.00104	0.00027	0.00029	0.00021	0.00027	0.00682	0.00189	0.0006	0.00054	0.00032	0.00043	0.00234	0.00055	0.00056	0.00045	0.00078	0.00127	0.00053	0.00039	0.00011	0.00025	0.00132	0.0004	0.00038	0.0003	0.00025	0.00414	0.00077	0.00024	0.00026	6e-05	0.00021	0.00159	0.0003	0.00043	0.00021	0.00064	0.00107	0.00034	0.00025	9e-05	0.0004	0.0007	0.00023	0.00028	0.00011	9e-05	0.05922	0.0206	0.00638	0.00153	0.00043	0.00029	0.00044	0.00037	0.00195	0.00054	0.00043	0.00056	0.00043	0.00153	0.00047	0.00039	0.00041	0.00026	0.00137	0.00034	0.00026	0.00039	0.00039	0.0054	0.00103	0.00032	0.00024	0.00025	0.00023	0.00168	0.00042	0.00049	0.00033	0.00043	0.00164	0.00064	0.0005	0.00031	0.00018	0.00105	0.00039	0.00026	0.00017	0.00024	0.00354	0.00075	0.00027	0.00026	0.00012	0.00011	0.00093	0.00028	0.00024	0.00014	0.00028	0.00117	0.00053	0.0003	0.00013	0.00021	0.00069	0.0002	0.00013	0.00021	0.00014	0.00527	0.00127	0.00032	0.0004	0.00019	0.00035	0.0011	0.00028	0.00038	0.00021	0.00023	0.00149	0.00056	0.00039	0.00031	0.00024	0.00142	0.0005	0.00032	0.00033	0.00026	0.01655	0.0027	0.00058	0.00018	0.00014	0.00013	0.00013	0.00085	0.00023	0.00029	0.00015	0.00018	0.00073	0.00032	0.00012	0.00012	0.00017	0.00054	0.00017	0.00014	0.00016	6e-05	0.00534	0.00092	0.00028	0.00021	0.00029	0.00014	0.00173	0.00058	0.00041	0.00034	0.0004	0.0014	0.00043	0.0005	0.00024	0.00023	0.00129	0.00034	0.00031	0.00043	0.0002	0.00391	0.00112	0.00039	0.00027	0.0002	0.00026	0.00114	0.00016	0.00029	0.00023	0.00046	0.00082	0.00035	0.0002	8e-05	0.00018	0.00084	0.00027	0.00023	0.00023	0.00012	0.00461	0.00127	0.00028	0.00041	0.00028	0.0003	0.00091	0.00028	0.00033	0.00015	0.00015	0.0011	0.00021	0.00035	0.0002	0.00032	0.00133	0.00027	0.0004	0.00047	0.00019	0.01115	0.00377	0.00077	0.00015	0.0003	0.00019	0.00013	0.00108	0.00023	0.00035	0.00034	0.00016	0.00064	0.00024	0.00012	0.0002	9e-05	0.00127	0.00027	0.00034	0.00043	0.00023	0.00353	0.00028	0.00011	3e-05	5e-05	9e-05	0.00142	0.0004	0.00031	0.00029	0.00042	0.00074	0.00023	0.00023	0.00017	0.00012	0.0011	0.0005	0.00021	0.00024	0.00014	0.00179	0.00066	0.00023	0.00017	0.00013	0.00013	0.00055	0.00011	0.00011	0.00011	0.00023	0.00026	9e-05	8e-05	3e-05	6e-05	0.00033	0.00011	0.00013	6e-05	3e-05	0.00205	0.00033	0.00013	0.00013	4e-05	3e-05	0.00063	0.00017	0.00018	0.00013	0.00015	0.00057	0.00017	0.0002	3e-05	0.00016	0.00052	9e-05	0.00018	0.0002	4e-05	0.01092	0.00275	0.00084	0.00025	0.00025	0.00014	0.0002	0.00082	0.00031	0.00016	6e-05	0.00028	0.00043	0.00011	9e-05	0.00014	0.0001	0.00067	0.00027	0.00013	0.00018	9e-05	0.0032	0.00087	0.00039	0.00014	0.00011	0.00024	0.00111	0.00032	0.00032	0.00019	0.00027	0.00059	0.00026	0.00011	0.0001	0.00013	0.00063	0.0002	0.00012	0.00014	0.00017	0.00345	0.00097	0.0004	0.00016	0.00014	0.00027	0.00106	0.00029	0.00035	0.00021	0.0002	0.00075	0.00038	0.00015	8e-05	0.00015	0.00067	9e-05	0.00019	0.00027	0.00012	0.00153	0.00033	0.00013	6e-05	6e-05	8e-05	0.00043	0.00014	0.0001	4e-05	0.00015	0.00049	0.00017	0.0001	2e-05	0.0002	0.00027	0.00011	5e-05	5e-05	5e-05	0.0694	0.0206	0.00547	0.00127	0.00039	0.00043	0.00021	0.00024	0.00154	0.00034	0.00042	0.00046	0.00031	0.00105	0.00024	0.00037	0.00023	0.00023	0.00161	0.00043	0.00044	0.00042	0.00032	0.00709	0.00184	0.00062	0.00055	0.00038	0.00029	0.00255	0.00044	0.00082	0.00049	0.00079	0.00049	0.00034	4e-05	5e-05	5e-05	0.00221	0.00064	0.00049	0.00054	0.00054	0.00354	0.00083	0.00024	0.00025	0.00014	0.0002	0.00106	0.00021	0.00023	0.00026	0.00037	0.00071	0.00032	0.00013	0.00013	0.00013	0.00095	0.00026	0.00014	0.00034	0.0002	0.0045	0.00112	0.00034	0.00037	0.00017	0.00024	0.00131	0.00029	0.00059	0.00021	0.00021	0.00114	0.00034	0.00027	0.00023	0.0003	0.00093	0.00023	0.00031	0.00028	0.00012	0.01495	0.00414	0.0014	0.00031	0.00041	0.00032	0.00035	0.00107	0.00026	0.00035	0.00024	0.00023	0.00073	0.00021	0.00023	0.00015	0.00014	0.00093	0.00032	0.00023	0.00025	0.00014	0.00595	0.00149	0.00063	0.00034	0.00023	0.00029	0.00182	0.00052	0.00058	0.00024	0.00048	0.00107	0.00024	0.00025	0.00023	0.00037	0.00157	0.00047	0.00043	0.00043	0.00024	0.00208	0.00083	0.0002	0.00023	0.00015	0.00025	0.00052	0.00011	0.00018	0.00011	0.00012	0.00025	4e-05	8e-05	8e-05	5e-05	0.00049	0.00011	0.00013	0.00012	0.00014	0.00278	0.00075	0.00021	0.00023	0.00016	0.00015	0.00076	0.00027	0.00025	0.00013	0.00012	0.00056	0.00012	0.00019	0.00014	0.00011	0.00071	0.00024	0.00015	0.00014	0.00018	0.01763	0.00475	0.00189	0.00063	0.0006	0.0003	0.00035	0.00115	0.00031	0.00034	0.00039	0.00011	0.0007	0.00012	0.00033	0.00018	6e-05	0.00101	0.00021	0.00025	0.00035	0.00019	0.00565	0.00118	0.00042	0.00043	0.0002	0.00013	0.00155	0.00038	0.00041	0.00039	0.00038	0.00101	0.00034	0.00029	0.00013	0.00025	0.00191	0.00056	0.00035	0.00053	0.00047	0.0035	0.00136	0.00034	0.00045	0.00019	0.00038	0.0009	9e-05	0.00031	0.0002	0.0003	0.00027	0.00013	5e-05	6e-05	2e-05	0.00097	0.00017	0.00029	0.00042	9e-05	0.00372	0.00097	0.0003	0.00037	0.00011	0.00019	0.00098	0.00025	0.00032	0.00019	0.00021	0.00096	0.00021	0.00033	0.00027	0.00014	0.00082	0.00017	0.0003	0.0002	0.00014	0.01622	0.00377	0.00144	0.0004	0.00043	0.00017	0.00044	0.00101	0.00032	0.00039	6e-05	0.00024	0.00032	4e-05	0.00016	5e-05	6e-05	0.001	0.00035	0.00037	0.00012	0.00016	0.00527	0.00114	0.00045	0.00031	0.00015	0.00023	0.00176	0.00064	0.00049	0.00021	0.00041	0.00083	0.00032	0.00021	5e-05	0.00024	0.00155	0.00053	0.00031	0.00042	0.00029	0.00464	0.00136	0.00053	0.00031	0.00027	0.00026	0.00129	0.00029	0.0004	0.00023	0.00038	0.00045	0.00013	0.00017	0.0001	5e-05	0.00154	0.00038	0.00037	0.00047	0.00031	0.00253	0.00066	0.00018	0.00024	0.00014	0.0001	0.00086	0.00015	0.00034	0.00015	0.00021	0.00054	0.00013	0.00021	8e-05	0.00012	0.00048	9e-05	0.0002	0.00014	5e-05	0.21784	0.0694	0.02272	0.00588	0.00156	0.00046	0.00034	0.00034	0.00041	0.00135	0.00031	0.0003	0.00037	0.00038	0.00148	0.00048	0.00052	0.00023	0.00026	0.00148	0.0004	0.00031	0.00046	0.00031	0.00698	0.00182	0.00057	0.00053	0.0003	0.00042	0.00174	0.00042	0.00018	0.00049	0.00064	0.00192	0.00079	0.00054	0.00034	0.00025	0.0015	0.00043	0.00042	0.00028	0.00038	0.00501	0.00157	0.00069	0.00034	0.00024	0.0003	0.00128	0.00019	0.00033	0.00039	0.00037	0.0013	0.00041	0.00045	0.00026	0.00018	0.00086	0.00027	0.00018	0.00029	0.00012	0.00485	0.00129	0.00058	0.00032	0.00024	0.00015	0.00089	0.00018	0.00027	0.00023	0.00021	0.00135	0.00038	0.00035	0.00031	0.00031	0.00132	0.00042	0.00039	0.00035	0.00016	0.01751	0.00339	0.00115	0.00049	0.00027	0.00023	0.00016	0.00082	0.00021	0.00023	0.00023	0.00015	0.00086	0.00023	0.00025	0.00028	0.00011	0.00057	0.00018	0.00011	0.00017	0.00011	0.00585	0.00159	0.00062	0.00041	0.00035	0.0002	0.00146	0.00025	0.00045	0.00039	0.00038	0.0013	0.00031	0.00054	0.00028	0.00017	0.0015	0.00043	0.00034	0.00052	0.00021	0.00545	0.00221	0.00098	0.00043	0.00039	0.00042	0.00146	0.00026	0.00046	0.00043	0.00031	0.00091	0.00024	0.00035	0.0002	0.00012	0.00086	0.00028	0.0002	0.00026	0.00012	0.00281	0.00105	0.00028	0.00035	0.00021	0.0002	0.00056	0.00014	0.00023	5e-05	0.00014	0.0005	0.00011	0.00021	0.0001	9e-05	0.0007	0.00016	0.00014	0.00024	0.00016	0.01169	0.00278	0.00104	0.00028	0.00027	0.00029	0.0002	0.00077	0.00016	0.00025	0.00023	0.00014	0.00044	0.00012	0.00014	0.00012	6e-05	0.00053	0.00015	0.00013	0.00012	0.00013	0.00327	0.0009	0.00041	0.00014	0.00015	0.0002	0.0009	0.00015	0.0003	0.00024	0.00021	0.00055	0.00021	0.00016	0.00012	5e-05	0.00091	0.00023	0.00016	0.00025	0.00028	0.00356	0.00155	0.00064	0.00035	0.00024	0.00031	0.00089	0.00012	0.00034	0.0002	0.00023	0.00048	0.00021	0.00014	9e-05	4e-05	0.00063	0.00015	0.00014	0.00029	5e-05	0.00208	0.00063	0.00031	0.00015	0.00011	6e-05	0.00046	0.00011	0.00013	0.0001	0.00013	0.00059	0.00021	0.00014	0.00014	0.0001	0.0004	0.00015	8e-05	0.0001	8e-05	0.01749	0.00461	0.00147	0.00033	0.00048	0.00025	0.00041	0.00135	0.00035	0.00061	8e-05	0.00031	0.00062	0.00012	0.00019	0.00017	0.00014	0.00116	0.00046	0.00017	0.00032	0.0002	0.00425	0.00114	0.0005	0.00027	0.0002	0.00016	0.00151	0.00055	0.0003	0.0003	0.00037	0.00069	0.00037	0.00016	0.00011	5e-05	0.00091	0.00028	0.00019	0.00025	0.00019	0.00498	0.00191	0.00078	0.00037	0.0003	0.00046	0.00112	0.00031	0.00059	9e-05	0.00013	0.00098	0.00038	0.00033	0.00014	0.00013	0.00098	0.0002	0.00026	0.00035	0.00016	0.00364	0.0011	0.00049	0.00025	8e-05	0.00028	0.00099	0.00025	0.00031	0.0002	0.00023	0.00086	0.0003	0.00027	0.00011	0.00018	0.0007	0.00023	0.00028	0.00012	8e-05	0.06223	0.01163	0.00369	0.00115	0.00026	0.00033	0.00015	0.00041	0.00079	0.00016	0.00029	0.00014	0.0002	0.00102	0.00029	0.00029	0.0002	0.00024	0.00073	0.00014	0.00018	0.00021	0.00019	0.00333	0.00079	0.00025	0.00021	0.00018	0.00015	0.00111	0.00027	0.0002	0.00021	0.00042	0.00086	0.00029	0.00025	0.00013	0.00019	0.00057	0.00023	0.00013	9e-05	0.00013	0.00276	0.00093	0.00033	0.00016	0.00021	0.00023	0.00061	0.00017	0.00019	9e-05	0.00016	0.00059	0.00023	0.00011	0.00011	0.00015	0.00062	0.00024	0.00016	0.00012	0.00011	0.00185	0.00054	0.00011	0.00011	0.00012	0.0002	0.00053	0.00011	0.00014	8e-05	0.0002	0.00053	0.00013	0.00017	9e-05	0.00014	0.00026	9e-05	0.00011	3e-05	3e-05	0.01983	0.00434	0.00144	0.00026	0.00043	0.00045	0.0003	0.00093	0.00012	0.00029	0.00037	0.00016	0.00124	0.00035	0.00033	0.00029	0.00026	0.00073	0.00013	0.00026	0.00026	9e-05	0.0056	0.00158	0.00043	0.00045	0.00029	0.00041	0.00132	0.00023	0.00042	0.00027	0.00041	0.00121	0.00024	0.00045	0.00032	0.0002	0.00148	0.00037	0.00034	0.00053	0.00025	0.00504	0.00161	0.00045	0.00032	0.0003	0.00054	0.00143	0.00013	0.00054	0.00035	0.00041	0.00112	0.00044	0.0003	0.00014	0.00024	0.00088	0.0002	0.00025	0.00024	0.00019	0.00485	0.00137	0.00035	0.00056	0.00013	0.00033	0.00121	0.00034	0.00047	0.00019	0.0002	0.00148	0.00035	0.00058	0.00024	0.00031	0.00078	0.00013	0.00029	0.00027	0.0001	0.01329	0.0045	0.00137	0.00023	0.00041	0.00041	0.00033	0.00127	0.00029	0.00037	0.00041	0.0002	0.00077	0.00015	0.00015	0.0003	0.00017	0.00108	0.0003	0.0002	0.00028	0.0003	0.00363	0.00066	0.00011	0.00019	0.00015	0.0002	0.001	0.00016	0.0004	0.00029	0.00015	0.00082	0.00024	0.00019	0.00016	0.00023	0.00116	0.00035	0.00021	0.0002	0.00039	0.0027	0.001	0.00021	0.00028	0.0002	0.0003	0.00087	6e-05	0.00034	0.00018	0.00028	0.00038	0.0001	0.00011	0.0001	8e-05	0.00045	8e-05	0.00024	9e-05	5e-05	0.00246	0.00067	0.00015	0.00019	0.00011	0.00021	0.00072	0.00016	0.00033	0.00016	6e-05	0.00087	0.00019	0.00029	0.00021	0.00017	0.0002	3e-05	8e-05	8e-05	2e-05	0.01749	0.00527	0.0016	0.00035	0.00038	0.00033	0.00054	0.0015	0.0004	0.00061	8e-05	0.00042	0.00108	0.00025	0.00031	0.00025	0.00028	0.00108	0.00026	0.00029	0.00035	0.00018	0.00322	0.00102	0.00045	0.00021	0.00013	0.00023	0.00128	0.00032	0.00042	0.00024	0.0003	0.0004	0.0002	9e-05	3e-05	8e-05	0.00053	0.00011	0.00017	0.00013	0.00012	0.00409	0.00101	0.00043	0.00033	0.00018	6e-05	0.00129	0.00017	0.00043	0.00023	0.00046	0.00082	0.00026	0.00024	6e-05	0.00026	0.00098	0.00027	0.00026	0.00028	0.00017	0.0049	0.00127	0.00055	0.0003	0.00012	0.0003	0.00156	0.00034	0.00061	0.00029	0.00031	0.00146	0.00038	0.00046	0.00016	0.00046	0.00061	0.00013	0.00023	0.00015	0.00011	0.04361	0.01622	0.00414	0.00103	0.00016	0.00034	0.00028	0.00025	0.00136	0.00038	0.00033	0.00044	0.00021	0.00096	0.00024	0.00027	0.00029	0.00016	0.00078	0.0002	0.00016	0.00023	0.00019	0.00453	0.00082	0.00025	0.00021	0.00023	0.00013	0.00165	0.0004	0.0005	0.00038	0.00038	0.00136	0.00054	0.0004	0.00016	0.00027	0.0007	0.00024	0.00016	0.00015	0.00015	0.00265	0.00071	0.00027	0.00017	0.00015	0.00012	0.00067	0.00015	0.00019	0.00013	0.00019	0.00076	0.00029	0.0002	0.0001	0.00017	0.00052	0.00017	0.00011	0.00017	6e-05	0.0049	0.00133	0.00038	0.00041	0.00016	0.00039	0.00142	0.00034	0.00054	0.00026	0.00028	0.00141	0.00047	0.00028	0.00029	0.00037	0.00074	0.00014	0.0002	0.00026	0.00014	0.01272	0.00156	0.00053	0.0001	0.00011	0.00024	9e-05	0.00046	0.0001	0.00014	0.00012	0.00011	0.00031	0.00014	8e-05	4e-05	5e-05	0.00026	6e-05	0.0001	8e-05	2e-05	0.0047	0.00113	0.00046	0.0002	0.00027	0.00019	0.00119	0.00029	0.00033	0.00026	0.00031	0.00106	0.00032	0.00026	0.00027	0.00021	0.00132	0.00039	0.00031	0.00043	0.00019	0.00281	0.00093	0.00028	0.00027	0.0002	0.00018	0.00085	0.00012	0.00031	0.00021	0.0002	0.00056	0.00016	0.00025	0.0001	5e-05	0.00047	9e-05	0.00018	0.0002	0	0.00364	0.00142	0.00049	0.00029	0.00033	0.0003	0.00068	0.00014	0.00031	0.0001	0.00013	0.00081	0.00019	0.00029	0.00015	0.00017	0.00074	0.00023	0.00029	0.00016	6e-05	0.00696	0.00253	0.0007	0.00011	0.00029	0.0002	0.0001	0.00074	0.00017	0.0002	0.0002	0.00016	0.00048	0.00018	0.00012	0.00015	3e-05	0.00061	0.00019	0.00013	0.00023	6e-05	0.00211	0.00034	0.00016	9e-05	6e-05	3e-05	0.00054	0.00016	0.0001	0.00012	0.00016	0.00053	0.00012	0.00018	0.00012	0.00011	0.0007	0.00026	0.00014	0.00016	0.00014	0.00122	0.00048	9e-05	0.00015	0.00014	0.00011	0.00032	4e-05	0.00013	8e-05	8e-05	0.00017	5e-05	5e-05	1e-05	5e-05	0.00025	5e-05	8e-05	0.0001	2e-05	0.0011	0.00027	0.00012	5e-05	8e-05	2e-05	0.00032	0.00012	0.0001	3e-05	8e-05	0.00038	0.00014	8e-05	0.00011	5e-05	0.00013	4e-05	3e-05	5e-05	0	0.00771	0.00153	0.00058	0.00014	0.0001	0.00015	0.00019	0.00045	0.00018	0.00014	1e-05	0.00012	0.00029	0.00014	1e-05	6e-05	8e-05	0.0002	0.00012	5e-05	3e-05	0	0.00216	0.0006	0.00028	9e-05	0.00013	0.00011	0.00072	0.00026	0.00023	0.00012	0.00012	0.00044	0.0002	0.00015	4e-05	4e-05	0.0004	0.00014	9e-05	0.00011	6e-05	0.00276	0.00082	0.00025	0.00028	0.00012	0.00017	0.00075	0.00021	0.00017	0.0002	0.00016	0.00071	0.00031	0.00018	9e-05	0.00013	0.00048	0.00012	5e-05	0.00018	0.00013	0.00127	0.00052	0.00026	0.00013	8e-05	5e-05	0.0003	0.0001	0.0001	5e-05	5e-05	0.00032	9e-05	9e-05	8e-05	8e-05	0.00013	3e-05	5e-05	2e-05	2e-05	0.0426	0.01092	0.00373	0.00106	0.00025	0.00029	0.00032	0.0002	0.00085	0.00018	0.00028	0.00021	0.00017	0.00093	0.00037	0.00024	0.00015	0.00018	0.00088	0.00023	0.00028	0.00016	0.00021	0.00295	0.0011	0.00045	0.00023	0.00023	0.00019	0.00082	0.00018	0.0002	0.00018	0.00025	0.00018	5e-05	4e-05	6e-05	2e-05	0.00086	0.00018	0.00016	0.00025	0.00027	0.00178	0.00049	0.0002	0.00011	0.00011	8e-05	0.00034	0.00012	0.00013	4e-05	5e-05	0.00055	0.00024	0.00011	0.00013	8e-05	0.0004	0.00013	0.00013	0.0001	4e-05	0.00246	0.00084	0.00027	0.00028	6e-05	0.00023	0.00053	0.00012	0.00021	0.00014	5e-05	0.00062	0.00025	0.00012	9e-05	0.00017	0.00047	0.00012	0.00012	0.00013	0.00011	0.01071	0.00286	0.00129	0.00037	0.00031	0.00035	0.00026	0.00056	0.00017	0.00012	0.00016	0.00011	0.00039	0.00014	0.00013	0.0001	2e-05	0.00062	0.00017	0.00023	0.00017	5e-05	0.00367	0.00119	0.00048	0.00025	0.00023	0.00024	0.00096	0.00021	0.00023	0.00026	0.00026	0.00067	0.00023	0.00017	9e-05	0.00018	0.00086	0.00026	0.00021	0.00023	0.00016	0.00209	0.00095	0.00028	0.00023	0.00016	0.00028	0.00047	0.00011	0.00011	0.00012	0.00014	0.00028	6e-05	0.0001	6e-05	5e-05	0.0004	0.0001	0.00015	8e-05	8e-05	0.00208	0.00069	0.00017	0.00027	8e-05	0.00017	0.00042	0.00015	0.00015	5e-05	6e-05	0.00046	6e-05	0.00016	0.00012	0.00012	0.00052	9e-05	0.00024	0.00016	3e-05	0.01324	0.00372	0.00132	0.00035	0.00041	0.00025	0.00031	0.00087	0.00016	0.0003	0.00032	9e-05	0.00055	0.00011	0.00015	0.00017	0.00012	0.00098	0.00032	0.00019	0.00029	0.00017	0.00388	0.0009	0.00034	0.00023	0.00019	0.00014	0.00116	0.00031	0.00031	0.00023	0.00031	0.00084	0.0003	0.00028	9e-05	0.00017	0.00098	0.00024	0.00018	0.00019	0.00037	0.00322	0.00154	0.0004	0.00047	0.0002	0.00046	0.00066	0.00013	0.0002	0.00014	0.00018	0.00037	0.00012	0.00015	6e-05	3e-05	0.00067	0.0002	0.00016	0.00023	8e-05	0.00243	0.00067	0.00024	0.00016	0.0001	0.00017	0.0005	0.00012	0.00016	0.00013	0.0001	0.00077	0.00014	0.00023	0.00017	0.00024	0.00048	0.00016	0.00013	0.00014	5e-05	0.00771	0.00205	0.0009	0.00021	0.00023	0.00023	0.00024	0.00046	0.00016	0.00015	3e-05	0.00012	0.00024	5e-05	8e-05	5e-05	5e-05	0.00045	0.00018	0.00013	9e-05	5e-05	0.00216	0.00069	0.0002	0.00026	8e-05	0.00015	0.00056	0.00019	8e-05	0.00011	0.00018	0.00028	0.00013	8e-05	0	8e-05	0.00063	0.00021	0.00017	8e-05	0.00017	0.00241	0.00097	0.00025	0.00026	0.0002	0.00026	0.00059	8e-05	0.00025	0.00014	0.00013	0.00018	5e-05	8e-05	3e-05	2e-05	0.00067	0.00015	0.00016	0.00023	0.00013	0.0011	0.00033	0.00014	0.00011	1e-05	8e-05	0.00035	0.0001	0.00016	5e-05	4e-05	0.00016	2e-05	5e-05	5e-05	3e-05	0.00025	6e-05	8e-05	5e-05	5e-05	0.21784	0.05922	0.01886	0.00516	0.0015	0.00035	0.0005	0.00038	0.00027	0.0015	0.00024	0.00035	0.00053	0.00039	0.00093	0.00024	0.00028	0.00016	0.00026	0.00121	0.00034	0.00024	0.00038	0.00026	0.00508	0.00107	0.00034	0.00023	0.00029	0.00021	0.00129	0.00027	0.00038	0.00015	0.00049	0.00142	0.00049	0.00052	0.00023	0.00018	0.0013	0.00033	0.00025	0.00034	0.00038	0.00359	0.00107	0.00042	0.00024	0.00018	0.00024	0.00115	0.00023	0.00038	0.00025	0.0003	0.0007	0.00021	0.00029	9e-05	0.00011	0.00067	0.00019	0.00016	0.00019	0.00012	0.00504	0.0014	0.0005	0.00038	0.00023	0.00029	0.00134	0.00029	0.00053	0.00029	0.00024	0.00124	0.00039	0.00039	0.00024	0.00023	0.00106	0.00029	0.00039	0.00027	0.00012	0.0183	0.00515	0.0018	0.00044	0.00044	0.00056	0.00037	0.00135	0.00029	0.00058	0.00026	0.00023	0.00113	0.00024	0.00034	0.00039	0.00016	0.00086	0.00015	0.00033	0.00026	0.00012	0.00662	0.00153	0.00042	0.00053	0.00044	0.00014	0.00175	0.00052	0.00034	0.00053	0.00037	0.00142	0.00046	0.0004	0.00034	0.00021	0.00192	0.00056	0.00047	0.00045	0.00044	0.0011	0.00049	0.00016	0.00015	0.00011	8e-05	0.00024	3e-05	0.0001	3e-05	8e-05	0.00018	6e-05	3e-05	5e-05	3e-05	0.00018	6e-05	6e-05	4e-05	1e-05	0.00545	0.00164	0.00047	0.0005	0.00026	0.00041	0.0011	0.00035	0.00045	6e-05	0.00023	0.00134	0.00039	0.00042	0.0002	0.00032	0.00136	0.00034	0.00052	0.0003	0.0002	0.00878	0.00208	0.00083	0.00029	0.00019	0.00015	0.00019	0.0005	8e-05	0.00031	6e-05	5e-05	0.00035	0.00013	0.00011	6e-05	5e-05	0.0004	0.00015	8e-05	8e-05	0.0001	0.00259	0.0005	0.00017	0.0001	0.00016	8e-05	0.00089	0.00025	0.00013	0.00029	0.00023	0.0005	0.00021	5e-05	0.0001	0.00014	0.00069	0.00021	0.00012	0.0001	0.00026	0.00201	0.00083	0.00021	0.00019	0.00013	0.00029	0.00054	0.00012	0.00017	4e-05	0.0002	0.00037	0.00015	0.00012	4e-05	5e-05	0.00028	4e-05	0.00012	6e-05	5e-05	0.00209	0.00059	0.0002	0.00014	9e-05	0.00016	0.00042	0.00014	0.00014	4e-05	0.0001	0.00064	0.00019	0.00027	5e-05	0.00013	0.00044	0.00013	0.00014	0.00014	3e-05	0.01329	0.00391	0.00131	0.00041	0.00032	0.00023	0.00035	0.00131	0.00023	0.00062	3e-05	0.00043	0.00047	0.00011	0.00013	0.00012	0.00012	0.00082	0.00023	0.0002	0.00017	0.00021	0.0034	0.00085	0.00033	0.00028	0.00015	9e-05	0.0015	0.00043	0.00044	0.00025	0.00039	0.0005	0.00026	0.00016	4e-05	4e-05	0.00055	0.00014	0.00013	0.00015	0.00013	0.00316	0.00101	0.00045	0.00021	0.00012	0.00023	0.0007	0.00029	0.00028	4e-05	9e-05	0.00061	0.00023	0.00019	5e-05	0.00014	0.00084	0.00021	0.00013	0.00029	0.0002	0.00281	0.00074	0.00023	0.00025	9e-05	0.00018	0.00084	0.00017	0.00042	4e-05	0.0002	0.00071	0.0002	0.00027	0.0001	0.00014	0.00053	0.00011	0.0002	0.00014	8e-05	0.05487	0.0142	0.00545	0.00141	0.00031	0.00035	0.00045	0.00029	0.00142	0.00024	0.00039	0.00044	0.00035	0.00139	0.00023	0.00048	0.00045	0.00023	0.00124	0.00029	0.00032	0.00035	0.00027	0.00382	0.00083	0.00024	0.00021	0.00019	0.00018	0.00101	0.00016	0.00026	0.00029	0.0003	0.00113	0.00038	0.00034	0.00018	0.00023	0.00086	0.00025	0.00019	0.00019	0.00023	0.00217	0.00073	0.00023	0.00025	0.00013	0.00013	0.00066	8e-05	0.00023	0.00015	0.0002	0.0004	0.00015	0.00012	5e-05	8e-05	0.00039	0.00011	6e-05	9e-05	0.00013	0.00276	0.00073	0.00019	0.00027	0.00012	0.00015	0.00081	0.00019	0.0003	0.00016	0.00015	0.00091	0.0002	0.00035	0.00016	0.00019	0.00031	5e-05	0.00011	9e-05	6e-05	0.02021	0.00613	0.00222	0.00067	0.00057	0.00054	0.00045	0.0015	0.00024	0.00048	0.00056	0.00023	0.00139	0.00032	0.00045	0.00026	0.00035	0.00102	0.00013	0.00033	0.00032	0.00024	0.00549	0.00145	0.00048	0.00037	0.00045	0.00015	0.00162	0.00031	0.00059	0.00038	0.00034	0.00093	0.00021	0.00027	0.00013	0.00032	0.00148	0.00044	0.00028	0.00048	0.00028	0.00359	0.00105	0.00027	0.00026	0.00019	0.00033	0.00089	0.00014	0.00028	0.00023	0.00025	0.00071	0.00017	0.00021	0.0001	0.00023	0.00093	0.00014	0.00031	0.00033	0.00015	0.00501	0.00153	0.00029	0.00061	0.00021	0.00041	0.00126	0.0003	0.00052	0.00015	0.00029	0.00127	0.0003	0.00048	0.00024	0.00025	0.00096	0.00019	0.00039	0.00017	0.0002	0.00878	0.00354	0.00084	0.00017	0.00032	0.00021	0.00013	0.00099	0.00023	0.00029	0.00026	0.00021	0.00063	0.00016	0.00016	0.00024	8e-05	0.00108	0.00028	0.00024	0.00024	0.00033	0.00234	0.00042	8e-05	0.00011	0.00012	0.00012	0.00083	0.00014	0.00023	0.00023	0.00024	0.00047	0.00017	0.00014	0.0001	6e-05	0.00062	0.00019	0.00013	0.00014	0.00016	0.00111	0.00032	6e-05	0.0001	4e-05	0.00012	0.00031	3e-05	0.00012	9e-05	8e-05	0.00024	0.00014	6e-05	2e-05	1e-05	0.00024	6e-05	6e-05	3e-05	8e-05	0.00178	0.00043	0.00013	0.00017	2e-05	0.00011	0.0005	0.00018	0.00013	9e-05	0.00011	0.00056	0.00011	0.00018	0.00017	0.0001	0.00029	4e-05	0.0001	8e-05	8e-05	0.01169	0.00354	0.00096	0.0002	0.00026	0.00019	0.0003	0.00118	0.00024	0.00045	0.00011	0.00039	0.00063	0.00015	0.00023	0.0001	0.00016	0.00077	0.0002	0.00016	0.0002	0.0002	0.00272	0.00088	0.00029	0.00025	0.00013	0.00021	0.00104	0.0003	0.00032	0.00018	0.00024	0.00035	0.00014	0.0001	1e-05	0.00011	0.00044	0.00012	0.00011	6e-05	0.00015	0.00277	0.0007	0.00032	0.00011	9e-05	0.00018	0.00088	0.00027	0.00019	0.00012	0.0003	0.00064	0.00027	0.00015	2e-05	0.0002	0.00055	0.00014	8e-05	0.00021	0.00012	0.00265	0.00064	0.00026	0.00014	4e-05	0.0002	0.00078	0.00012	0.0003	0.00013	0.00024	0.00074	0.00019	0.00025	0.0001	0.0002	0.00048	0.00013	0.00014	8e-05	0.00014	0.06013	0.01763	0.00682	0.00189	0.00052	0.00037	0.00048	0.00053	0.00218	0.00054	0.00068	0.00045	0.00052	0.00127	0.00043	0.00032	0.00029	0.00023	0.00148	0.00043	0.00031	0.00031	0.00043	0.00394	0.00082	0.00034	0.00019	0.00019	9e-05	0.00128	0.00041	0.00025	0.00034	0.00028	0.00134	0.00054	0.00029	0.00027	0.00025	0.0005	0.00017	8e-05	0.00011	0.00015	0.00277	0.00056	0.00021	0.00015	6e-05	0.00013	0.00099	0.00028	0.00031	0.00015	0.00025	0.00076	0.00042	0.00014	0.00013	8e-05	0.00046	0.00014	0.00016	5e-05	0.00011	0.00409	0.0011	0.00047	0.00028	0.00014	0.0002	0.00099	0.00029	0.00035	0.0001	0.00025	0.0012	0.00053	0.00027	0.00021	0.00019	0.00081	0.00024	0.00027	0.00014	0.00016	0.01763	0.00418	0.00147	0.0006	0.00029	0.00032	0.00026	0.00127	0.00026	0.00058	0.00026	0.00017	0.00091	0.00025	0.00027	0.00023	0.00017	0.00053	0.00016	0.00016	0.00013	8e-05	0.00531	0.00122	0.00034	0.00031	0.00035	0.00021	0.00149	0.00038	0.00028	0.00038	0.00046	0.00124	0.00042	0.00033	0.00032	0.00016	0.00135	0.00039	0.00043	0.00031	0.00023	0.00316	0.00114	0.00033	0.00025	0.0002	0.00035	0.00098	0.00024	0.00025	0.00017	0.00032	0.00042	0.00012	0.00014	8e-05	9e-05	0.00062	0.00018	0.00017	0.00024	3e-05	0.00498	0.00149	0.00053	0.00045	0.00024	0.00028	0.00088	0.00032	0.00037	8e-05	0.00012	0.0012	0.00035	0.00034	0.00021	0.00029	0.00141	0.00043	0.00041	0.00034	0.00023	0.01162	0.00464	0.00107	0.00034	0.00029	0.00017	0.00027	0.00136	0.0002	0.00062	0.0003	0.00024	0.00074	0.00014	0.00018	0.00026	0.00016	0.00146	0.00047	0.00048	0.00034	0.00016	0.00311	0.00032	6e-05	0.00014	9e-05	3e-05	0.00122	0.00026	0.00034	0.00027	0.00035	0.00071	0.00028	0.00019	0.00011	0.00013	0.00086	0.00033	0.00013	0.00014	0.00026	0.00146	0.00054	0.00011	0.0002	8e-05	0.00015	0.00044	4e-05	0.00014	0.00014	0.00012	0.00032	0.00014	8e-05	5e-05	5e-05	0.00016	5e-05	3e-05	5e-05	2e-05	0.00241	0.00049	0.00019	0.00015	8e-05	8e-05	0.00061	0.00016	0.00021	0.00014	0.0001	0.00098	0.0002	0.00034	0.00029	0.00014	0.00032	0.0002	6e-05	0	5e-05	0.01324	0.00345	0.00107	0.00031	0.00019	0.00033	0.00024	0.00095	0.00035	0.00029	4e-05	0.00026	0.00056	0.00012	0.00019	0.00017	8e-05	0.00087	0.00023	0.0002	0.00024	0.0002	0.00296	0.00075	0.00034	0.0002	9e-05	0.00012	0.00098	0.00029	0.0002	0.00019	0.00029	0.00064	0.00034	0.00013	8e-05	0.0001	0.00059	0.00021	0.00015	5e-05	0.00017	0.00406	0.00096	0.0003	0.00016	0.00021	0.00028	0.00131	0.00021	0.00045	0.00029	0.00035	0.00102	0.00047	0.00019	0.00013	0.00023	0.00077	0.00027	0.00017	0.00015	0.00018	0.00276	0.00057	0.00029	0.00016	3e-05	9e-05	0.00084	0.00023	0.00026	6e-05	0.00029	0.00098	0.00042	0.00026	8e-05	0.00023	0.00038	6e-05	0.00016	5e-05	0.0001	0.04361	0.01115	0.00417	0.00125	0.00042	0.00038	0.00013	0.00032	0.0011	0.00023	0.00025	0.00034	0.00028	0.00071	0.00023	0.00027	0.00013	9e-05	0.00112	0.00024	0.00029	0.00032	0.00027	0.00318	0.00088	0.0003	0.00027	0.00018	0.00013	0.0012	0.00026	0.00038	0.00023	0.00034	0.00018	5e-05	4e-05	2e-05	6e-05	0.00091	0.00031	0.00017	0.00027	0.00016	0.00111	0.00025	0.00013	8e-05	1e-05	3e-05	0.00042	5e-05	0.00021	4e-05	0.00011	0.00016	5e-05	6e-05	4e-05	0	0.00028	0.0001	6e-05	8e-05	4e-05	0.0027	0.00082	0.00028	0.00028	0.0001	0.00016	0.0009	0.00027	0.00042	0.0001	0.00012	0.00042	0.00013	0.00013	8e-05	9e-05	0.00056	0.00017	0.00016	0.00011	0.00012	0.01388	0.0034	0.00121	0.00038	0.00029	0.00026	0.00029	0.0012	0.00026	0.00028	0.00039	0.00028	0.0004	0.00015	0.00015	0	0.0001	0.00059	0.00012	0.0002	0.00023	4e-05	0.00491	0.0017	0.00048	0.00056	0.00045	0.0002	0.00121	0.00042	0.00041	0.00016	0.00023	0.0007	0.00023	0.00019	0.00013	0.00015	0.0013	0.00041	0.00031	0.00029	0.00029	0.00201	0.00071	0.00018	0.00018	0.0001	0.00025	0.00059	8e-05	0.00023	0.00012	0.00017	0.00016	5e-05	2e-05	3e-05	5e-05	0.00055	0.00014	0.00017	0.00017	6e-05	0.00356	0.00117	0.00026	0.00038	0.00024	0.0003	0.00086	0.00023	0.00045	6e-05	0.00012	0.00076	0.00018	0.00025	0.00016	0.00017	0.00076	0.0002	0.00015	0.00026	0.00015	0.01162	0.0035	0.00127	0.00038	0.00042	0.00024	0.00024	0.00077	0.00014	0.00033	0.0002	0.0001	0.00064	0.00014	0.00023	0.00016	0.00012	0.00082	0.0002	0.00025	0.00021	0.00015	0.00359	0.00081	0.00025	0.00031	0.00016	9e-05	0.00119	0.00031	0.00033	0.00024	0.00031	0.00061	0.00023	0.00023	8e-05	9e-05	0.00098	0.00031	0.00016	0.00021	0.00029	0.00131	0.00045	9e-05	0.00011	0.0001	0.00016	0.00045	6e-05	0.00018	0.0001	0.00011	0.00023	8e-05	6e-05	3e-05	5e-05	0.00018	2e-05	1e-05	8e-05	8e-05	0.00322	0.00075	0.00017	0.00019	0.00017	0.00021	0.00073	0.00021	0.00032	5e-05	0.00014	0.00102	0.00027	0.00047	0.00011	0.00017	0.00071	3e-05	0.00028	0.00029	0.00011	0.00696	0.00179	0.00054	0.00016	0.00014	0.0001	0.00014	0.00064	0.00015	0.00024	5e-05	0.0002	0.00024	8e-05	6e-05	3e-05	6e-05	0.00038	8e-05	0.00013	8e-05	0.0001	0.00248	0.00063	0.00017	0.0003	5e-05	0.00011	0.001	0.0004	0.00026	9e-05	0.00026	0.00037	0.00013	6e-05	4e-05	0.00013	0.00048	0.00013	0.00013	0.00013	0.0001	0.00146	0.00027	0.00011	8e-05	2e-05	6e-05	0.0006	0.00016	0.00025	5e-05	0.00014	0.00023	0.0001	5e-05	4e-05	3e-05	0.00037	8e-05	8e-05	0.00013	9e-05	0.00122	0.00026	4e-05	0.0001	2e-05	0.0001	0.00047	0.00018	0.00016	4e-05	9e-05	0.00032	6e-05	0.00016	3e-05	6e-05	0.00017	3e-05	8e-05	5e-05	1e-05
	NC_054904	Gammaproteobacteria	Enterobacterales	Enterobacteriaceae	Escherichia	coli	Escherichia coli BL21(DE3)	Myovirus	Straboviridae	Tequatrovirus	Enterobacteria phage vB_EcoM_IME340	165549	35.549	0.32226	0.11574	0.04012	0.01278	0.00363	0.00055	0.00145	0.00061	0.00102	0.00448	0.00121	0.00153	0.00085	0.00089	0.00214	0.00061	0.00076	0.00035	0.00042	0.00254	0.00102	0.0005	0.00056	0.00046	0.0132	0.00311	0.00111	0.00098	0.00057	0.00045	0.0046	0.00136	0.00157	0.00085	0.00082	0.00279	0.00093	0.00085	0.0006	0.00041	0.0027	0.00099	0.00052	0.00056	0.00062	0.00629	0.00186	0.00057	0.00063	0.00034	0.00032	0.00218	0.00051	0.00067	0.00038	0.00062	0.00103	0.00039	0.00026	0.00015	0.00023	0.00121	0.00044	0.00034	0.0002	0.00023	0.00785	0.00291	0.00128	0.00088	0.00041	0.00033	0.00168	0.0005	0.00072	0.00029	0.00017	0.00185	0.00065	0.00072	0.00021	0.00028	0.00141	0.0005	0.00042	0.0003	0.00018	0.03673	0.01012	0.00352	0.00133	0.00117	0.0006	0.00043	0.00329	0.00069	0.00105	0.00087	0.00068	0.00171	0.00048	0.0005	0.00043	0.00031	0.00161	0.00052	0.00045	0.00046	0.00019	0.01271	0.00347	0.00129	0.00106	0.00063	0.0005	0.0046	0.00136	0.00153	0.00107	0.00064	0.00244	0.00085	0.00065	0.00055	0.00038	0.0022	0.0009	0.00042	0.00047	0.00042	0.0067	0.00241	0.00073	0.00081	0.00035	0.00052	0.00193	0.0004	0.00074	0.00031	0.00048	0.00137	0.00063	0.00039	0.00012	0.00023	0.00098	0.00018	0.00038	0.00028	0.00014	0.0072	0.00254	0.00112	0.0008	0.00036	0.00026	0.00158	0.0005	0.00062	0.00028	0.00018	0.00147	0.00046	0.00057	0.00025	0.00018	0.00161	0.00057	0.00047	0.00035	0.00021	0.01869	0.0059	0.00181	0.00058	0.00054	0.00039	0.0003	0.00194	0.00049	0.00062	0.00056	0.00027	0.00099	0.00032	0.00021	0.00028	0.00018	0.00116	0.00033	0.00038	0.00027	0.00018	0.00635	0.00158	0.0006	0.00047	0.00034	0.00017	0.00212	0.00034	0.00072	0.00062	0.00045	0.00098	0.0003	0.00027	0.00018	0.00022	0.00167	0.00053	0.00046	0.00035	0.00033	0.00316	0.00117	0.00042	0.0004	0.00014	0.00021	0.00091	0.00018	0.00031	0.00017	0.00025	0.00047	0.00021	9e-05	6e-05	9e-05	0.00061	0.00016	0.00022	0.00015	8e-05	0.00329	0.00117	0.0004	0.00045	0.00015	0.00017	0.00099	0.00028	0.00039	0.00018	0.00014	0.00061	0.00016	0.00018	0.00015	0.00012	0.00052	0.00013	0.00024	9e-05	5e-05	0.0202	0.00733	0.00327	0.00118	0.00084	0.00059	0.00066	0.00203	0.00059	0.00074	0.0001	0.0006	0.00108	0.00021	0.00028	0.00032	0.00027	0.00095	0.00021	0.00027	0.00031	0.00017	0.00484	0.00136	0.00051	0.00044	0.00015	0.00026	0.00212	0.00053	0.00067	0.0005	0.00041	0.00073	0.00024	0.00026	0.00012	0.00011	0.00062	0.00022	0.00018	0.00011	0.00011	0.00466	0.00169	0.00048	0.00058	0.00022	0.00041	0.00174	0.00042	0.00051	0.00031	0.00049	0.0006	0.00021	0.00015	0.00016	8e-05	0.00063	0.00016	0.00016	0.00012	0.00019	0.00337	0.00125	0.00055	0.00036	0.00017	0.00017	0.00109	0.00028	0.00031	0.00025	0.00025	0.00065	0.00018	0.00018	0.00013	0.00016	0.00037	0.0001	0.0001	0.0001	7e-05	0.1029	0.02705	0.00966	0.00374	0.00112	0.00111	0.00053	0.00098	0.00322	0.00095	0.00106	0.00066	0.00055	0.00148	0.00046	0.00045	0.00032	0.00025	0.00123	0.00034	0.00037	0.00031	0.00021	0.00887	0.00175	0.0007	0.00054	0.0003	0.00021	0.00329	0.00082	0.00098	0.00085	0.00063	0.00187	0.00074	0.0004	0.00039	0.00034	0.00196	0.00073	0.00043	0.00042	0.00038	0.00471	0.00135	0.00037	0.00048	0.00025	0.00025	0.0016	0.00038	0.00044	0.00032	0.00046	0.001	0.00045	0.00019	0.00015	0.00021	0.00076	0.00026	0.00025	0.00012	0.00013	0.00381	0.0012	0.00049	0.00039	0.00017	0.00015	0.00124	0.00041	0.00047	0.00022	0.00014	0.00096	0.00039	0.00033	0.00011	0.00013	0.00042	0.00017	0.00012	6e-05	7e-05	0.03673	0.01	0.00362	0.00148	0.00123	0.00058	0.00033	0.00322	0.0008	0.00117	0.00068	0.00056	0.00172	0.0005	0.00055	0.00037	0.00031	0.00145	0.0004	0.00043	0.00043	0.00019	0.0132	0.00375	0.00124	0.00111	0.00065	0.00075	0.00448	0.00137	0.00145	0.00098	0.00068	0.00275	0.00103	0.00086	0.0005	0.00036	0.00222	0.00073	0.00051	0.00046	0.00051	0.00726	0.00265	0.00085	0.00091	0.00038	0.0005	0.00209	0.00046	0.00084	0.00031	0.00048	0.00142	0.00066	0.0004	0.00014	0.00022	0.0011	0.00019	0.00053	0.00026	0.00012	0.00628	0.00257	0.00101	0.00092	0.00036	0.00028	0.00121	0.00031	0.00054	0.00014	0.00021	0.00125	0.00035	0.00048	0.00019	0.00023	0.00124	0.00039	0.00038	0.00026	0.00021	0.01892	0.00771	0.00269	0.00082	0.00092	0.00052	0.00043	0.00237	0.00064	0.0008	0.00062	0.00031	0.00107	0.00024	0.00019	0.00037	0.00027	0.00159	0.00042	0.0005	0.00039	0.00027	0.0052	0.0013	0.00047	0.00039	0.00028	0.00016	0.00203	0.00023	0.00088	0.00061	0.00031	0.00073	0.00018	0.00018	0.00021	0.00017	0.00114	0.00034	0.00022	0.00031	0.00026	0.00317	0.00142	0.00047	0.00049	0.00013	0.00033	0.00094	0.00021	0.00036	0.00014	0.00024	0.00032	0.00017	6e-05	3e-05	6e-05	0.00049	0.00012	0.00013	0.00011	0.00013	0.00283	0.00056	0.00018	0.00021	9e-05	8e-05	0.00111	0.00024	0.00045	0.00024	0.00018	0.00073	0.0002	0.00023	0.00021	0.0001	0.00043	9e-05	0.00022	8e-05	4e-05	0.0202	0.00728	0.00308	0.00108	0.00091	0.00046	0.00063	0.00237	0.00079	0.00081	0.0001	0.00068	0.00108	0.00031	0.00036	0.00022	0.00019	0.00075	0.00018	0.00026	0.00016	0.00015	0.00457	0.00134	0.00038	0.00048	0.00017	0.00031	0.00194	0.00055	0.00063	0.00043	0.00032	0.00067	0.00032	0.00018	8e-05	9e-05	0.00061	0.00017	0.00021	0.0001	0.00013	0.004	0.00125	0.00032	0.00043	0.00017	0.00033	0.0016	0.00036	0.00058	0.00027	0.00039	0.00059	0.00023	0.00015	9e-05	0.00012	0.00056	0.00019	0.00015	0.00011	0.00012	0.00435	0.00163	0.00077	0.00049	0.0002	0.00018	0.00127	0.00037	0.0004	0.00024	0.00027	0.00085	0.0003	0.00029	9e-05	0.00017	0.00059	0.00015	0.00024	0.00013	7e-05	0.0491	0.01411	0.0044	0.00158	0.00053	0.00051	0.00026	0.00027	0.00121	0.00039	0.00042	0.00019	0.00021	0.00084	0.00024	0.00031	0.00014	0.00015	0.00078	0.00027	0.00021	0.00016	0.00013	0.00457	0.00109	0.00034	0.00043	0.00022	9e-05	0.00158	0.00049	0.00052	0.00033	0.00024	0.00122	0.00057	0.00036	0.00014	0.00015	0.00067	0.00022	0.00016	0.00014	0.00016	0.0022	0.00072	0.00027	0.00021	0.00012	0.00011	0.00051	0.00018	0.00018	5e-05	0.0001	0.00059	0.00022	0.00015	8e-05	0.00013	0.00038	0.00012	0.0001	7e-05	9e-05	0.00294	0.00084	0.00042	0.00022	9e-05	0.0001	0.001	0.00034	0.00046	0.00013	7e-05	0.00064	0.00024	0.00025	9e-05	6e-05	0.00047	0.00017	0.00014	9e-05	6e-05	0.01519	0.00395	0.00141	0.00068	0.00043	0.00016	0.00015	0.00124	0.0003	0.00045	0.00029	0.0002	0.00085	0.00032	0.00027	0.00012	0.00015	0.00044	0.00018	0.00015	7e-05	4e-05	0.00484	0.00091	0.00027	0.00037	0.00014	0.00014	0.00168	0.0006	0.0005	0.0003	0.00029	0.00139	0.00056	0.00044	0.00024	0.00014	0.00085	0.00025	0.00021	0.00018	0.00021	0.00236	0.00073	0.00023	0.00026	9e-05	0.00016	0.0006	0.00012	0.00027	8e-05	0.00013	0.00051	0.0002	0.00018	5e-05	8e-05	0.00052	8e-05	0.00021	0.00012	0.0001	0.00404	0.0013	0.0005	0.0005	0.00018	0.00012	0.001	0.00029	0.00038	0.00015	0.00018	0.0009	0.00026	0.00041	0.00012	0.00011	0.00085	0.00031	0.00026	0.00014	0.00014	0.01043	0.00409	0.00136	0.00047	0.00038	0.00026	0.00024	0.00127	0.00027	0.00047	0.00034	0.00019	0.00064	0.00015	0.00014	0.00018	0.00016	0.00082	0.00023	0.00026	0.00023	0.00011	0.00267	0.00053	0.00019	0.00012	0.00015	6e-05	0.00109	0.00016	0.00042	0.00036	0.00015	0.00041	0.00013	0.00013	0.0001	5e-05	0.00064	0.0002	0.00014	0.00018	0.00012	0.00145	0.00063	0.00019	0.00024	6e-05	0.00014	0.00035	8e-05	0.0001	6e-05	0.00011	0.00018	8e-05	6e-05	1e-05	3e-05	0.00029	7e-05	7e-05	0.0001	5e-05	0.00222	0.00065	0.00021	0.00022	0.00011	0.00011	0.0007	0.00019	0.00024	0.00014	0.00013	0.0005	0.00016	0.00014	0.00011	9e-05	0.00037	0.00012	0.00014	8e-05	3e-05	0.00938	0.00351	0.00127	0.00031	0.00053	0.00021	0.00023	0.00111	0.00039	0.00038	0.00012	0.00022	0.00045	6e-05	0.0001	0.00014	0.00014	0.00068	0.0002	0.00021	0.00019	7e-05	0.00254	0.00071	0.00025	0.00025	0.0001	0.00011	0.00099	0.0002	0.00034	0.00026	0.00019	0.0004	0.00012	0.00011	0.0001	7e-05	0.00044	0.00017	0.0001	8e-05	9e-05	0.00169	0.00052	0.00018	0.00015	6e-05	0.00013	0.00052	0.00012	0.00016	0.00012	0.00012	0.00036	0.00016	9e-05	4e-05	6e-05	0.00029	8e-05	0.0001	5e-05	6e-05	0.00163	0.00046	0.00021	0.00013	5e-05	7e-05	0.0007	0.00017	0.00022	0.00017	0.00014	0.00027	0.0001	5e-05	3e-05	8e-05	0.00021	6e-05	7e-05	5e-05	2e-05	0.05452	0.01758	0.00793	0.00271	0.00099	0.00086	0.00042	0.00043	0.00209	0.00065	0.00065	0.00048	0.00032	0.00127	0.00035	0.00035	0.00032	0.00025	0.00186	0.0007	0.00044	0.00044	0.00027	0.0052	0.00144	0.00059	0.0004	0.00029	0.00016	0.00193	0.00041	0.00085	0.00041	0.00026	0.00025	8e-05	8e-05	4e-05	6e-05	0.00158	0.0006	0.00036	0.0003	0.00032	0.00229	0.00052	0.00018	0.00018	8e-05	8e-05	0.00065	0.00016	0.00026	9e-05	0.00014	0.00061	0.0002	0.00017	0.00014	0.0001	0.00051	0.00021	0.00011	9e-05	0.0001	0.00216	0.00055	0.00023	0.00018	7e-05	7e-05	0.0006	0.00022	0.00027	5e-05	6e-05	0.00061	0.00023	0.00024	6e-05	8e-05	0.0004	0.00017	0.00013	6e-05	5e-05	0.01519	0.00482	0.00167	0.00068	0.00055	0.0003	0.00014	0.0016	0.00039	0.0005	0.00044	0.00027	0.0006	0.00015	0.00014	0.00014	0.00016	0.00095	0.00033	0.00027	0.00018	0.00017	0.00635	0.00158	0.00068	0.00045	0.00031	0.00015	0.00218	0.00055	0.00076	0.00054	0.00033	0.0013	0.00051	0.00035	0.0003	0.00014	0.00128	0.00053	0.00031	0.00021	0.00023	0.00217	0.00086	0.00028	0.00036	9e-05	0.00013	0.00065	0.00011	0.00028	0.0001	0.00015	0.00035	0.00014	0.00014	4e-05	4e-05	0.00031	6e-05	0.0001	5e-05	9e-05	0.00185	0.00064	0.00027	0.00019	0.0001	9e-05	0.00051	0.00014	0.00021	8e-05	8e-05	0.00035	9e-05	0.00014	4e-05	7e-05	0.00035	0.00013	0.00014	5e-05	3e-05	0.01319	0.00497	0.00147	0.00052	0.00048	0.00024	0.00024	0.0016	0.0004	0.00057	0.00041	0.00021	0.00063	0.00015	0.00014	0.00018	0.00016	0.00126	0.00033	0.00041	0.00033	0.00019	0.00478	0.00115	0.0005	0.00033	0.00025	7e-05	0.00174	0.00021	0.00072	0.00053	0.00027	0.00079	0.00019	0.00024	0.00016	0.00019	0.00111	0.0004	0.00025	0.00026	0.00021	0.00168	0.00066	0.00023	0.00029	5e-05	0.0001	0.0004	5e-05	0.00018	8e-05	9e-05	0.00033	0.00016	6e-05	6e-05	5e-05	0.00028	8e-05	5e-05	8e-05	7e-05	0.00177	0.00056	0.00018	0.00023	6e-05	9e-05	0.00052	0.00012	0.00018	0.00011	0.00012	0.00031	0.00012	7e-05	6e-05	7e-05	0.00037	9e-05	0.00014	8e-05	5e-05	0.00855	0.00353	0.0015	0.00047	0.0004	0.00037	0.00026	0.00094	0.00033	0.00039	8e-05	0.00015	0.00045	8e-05	0.00014	0.00014	8e-05	0.00064	0.00019	0.00018	0.00019	7e-05	0.00267	0.00064	0.00026	0.00019	8e-05	0.00011	0.00091	0.00019	0.00026	0.0003	0.00016	0.00051	0.00016	0.00017	0.00012	7e-05	0.00061	0.00024	0.00015	0.00012	0.0001	0.00137	0.00038	9e-05	0.00015	5e-05	9e-05	0.0004	6e-05	0.00015	9e-05	0.0001	0.00023	8e-05	8e-05	5e-05	3e-05	0.00036	0.00014	9e-05	5e-05	8e-05	0.00098	0.00024	8e-05	6e-05	4e-05	5e-05	0.00035	9e-05	9e-05	0.00012	5e-05	0.00023	5e-05	6e-05	6e-05	7e-05	0.00016	2e-05	6e-05	6e-05	2e-05	0.32226	0.08429	0.03031	0.01249	0.00393	0.00121	0.00137	0.00066	0.00069	0.00375	0.0006	0.00136	0.00098	0.0008	0.00188	0.00052	0.00055	0.00047	0.00035	0.00293	0.00105	0.0006	0.00073	0.00056	0.01	0.00284	0.00103	0.00082	0.00046	0.00053	0.00347	0.00072	0.00136	0.00081	0.00058	0.00162	0.0006	0.00041	0.00036	0.00025	0.00207	0.00076	0.00049	0.0004	0.00041	0.00451	0.00148	0.0004	0.00055	0.00026	0.00027	0.00158	0.0004	0.00053	0.00029	0.00036	0.00072	0.00026	0.00019	0.00012	0.00014	0.00073	0.00024	0.0002	0.00015	0.00014	0.0033	0.00102	0.00049	0.00023	0.00014	0.00017	0.00091	0.00027	0.00034	0.00017	0.00014	0.0008	0.00032	0.00021	0.00014	0.00013	0.00057	0.00023	0.00016	9e-05	0.0001	0.02705	0.00599	0.0023	0.00089	0.0008	0.00033	0.00028	0.00175	0.00027	0.00069	0.00039	0.0004	0.00108	0.00029	0.00039	0.00021	0.00019	0.00085	0.00026	0.0003	0.00022	6e-05	0.01012	0.00284	0.00105	0.00095	0.00047	0.00037	0.00311	0.0006	0.00121	0.00072	0.00058	0.00221	0.00079	0.00065	0.00044	0.00034	0.00197	0.00084	0.00039	0.00039	0.00035	0.0059	0.00259	0.00093	0.00079	0.00038	0.0005	0.00144	0.0004	0.00059	0.00021	0.00023	0.00091	0.00035	0.00033	0.0001	0.00013	0.00096	0.00018	0.00039	0.00025	0.00014	0.00504	0.00195	0.00077	0.00064	0.00033	0.00021	0.00109	0.0003	0.00049	0.00017	0.00014	0.00096	0.00026	0.0004	0.00014	0.00016	0.00104	0.00042	0.00027	0.00021	0.00014	0.01415	0.00404	0.00115	0.0004	0.00031	0.00023	0.00021	0.00134	0.0003	0.0005	0.00037	0.00018	0.00067	0.00019	0.00014	0.00021	0.00013	0.00088	0.00023	0.00029	0.00021	0.00014	0.00482	0.00129	0.00047	0.00041	0.00028	0.00013	0.00136	0.00027	0.0005	0.00041	0.00017	0.00076	0.0002	0.00022	0.00018	0.00017	0.0014	0.00043	0.00034	0.00036	0.00027	0.00285	0.00119	0.00035	0.00037	0.00024	0.00024	0.00064	0.0001	0.00028	0.00011	0.00014	0.00035	0.00013	9e-05	6e-05	7e-05	0.00068	0.00021	0.00017	0.00015	0.00015	0.00243	0.00083	0.00029	0.00024	0.00011	0.00019	0.00071	0.00019	0.00028	0.00012	0.00012	0.00045	0.00016	0.00012	0.0001	7e-05	0.00044	0.00015	0.00019	7e-05	3e-05	0.01279	0.00411	0.00182	0.00059	0.00046	0.00032	0.00045	0.0013	0.0004	0.0004	8e-05	0.00043	0.00049	0.00012	0.00011	0.00014	0.00011	0.0005	0.00015	0.00012	0.00012	0.00011	0.00395	0.00129	0.00047	0.00038	0.00022	0.00022	0.00158	0.0004	0.00051	0.00034	0.00034	0.00056	0.00023	0.00016	0.0001	6e-05	0.00052	0.00017	0.00018	0.00012	5e-05	0.00311	0.00119	0.00033	0.00036	0.00018	0.00032	0.00115	0.00032	0.00042	0.00021	0.00021	0.00036	0.00015	6e-05	8e-05	7e-05	0.00041	0.00016	0.00012	5e-05	8e-05	0.00161	0.00068	0.00022	0.00021	7e-05	0.00018	0.00053	0.0001	0.00018	0.0001	0.00014	0.0002	5e-05	5e-05	5e-05	5e-05	0.00021	6e-05	8e-05	5e-05	2e-05	0.11574	0.03031	0.01085	0.00434	0.00149	0.00124	0.00063	0.00098	0.00362	0.00105	0.00129	0.0005	0.00078	0.00182	0.00062	0.00068	0.00027	0.00025	0.00108	0.00036	0.00027	0.00027	0.00019	0.00966	0.0023	0.00081	0.0007	0.00045	0.00034	0.00352	0.00103	0.00111	0.00067	0.00071	0.0022	0.00094	0.00059	0.00031	0.00036	0.00164	0.00067	0.00034	0.00029	0.00034	0.00494	0.0013	0.0004	0.00038	0.0002	0.00032	0.00167	0.00047	0.00051	0.00022	0.00047	0.00107	0.00043	0.00026	0.00011	0.00027	0.00091	0.00033	0.00025	0.00018	0.00016	0.00485	0.00149	0.00069	0.00047	0.00019	0.00014	0.00141	0.00047	0.0006	0.00016	0.00018	0.00133	0.00049	0.0005	0.00017	0.00017	0.00062	0.00028	0.00019	8e-05	6e-05	0.04012	0.01249	0.00434	0.00158	0.00148	0.00084	0.00044	0.00374	0.00089	0.00133	0.00093	0.00059	0.00204	0.00045	0.00068	0.00051	0.0004	0.00238	0.00076	0.00068	0.00064	0.0003	0.01278	0.00393	0.00149	0.00112	0.00061	0.00071	0.00363	0.00121	0.00055	0.00108	0.00078	0.00291	0.00105	0.00099	0.0006	0.00027	0.00231	0.00087	0.00053	0.00042	0.00049	0.00814	0.00301	0.0009	0.00108	0.00048	0.00055	0.00271	0.00059	0.00118	0.00033	0.00061	0.00155	0.00073	0.00047	0.00015	0.0002	0.00088	0.00017	0.00031	0.00026	0.00014	0.00671	0.00239	0.0009	0.00082	0.00038	0.00029	0.00158	0.0004	0.00058	0.00024	0.00035	0.00123	0.00022	0.00052	0.00023	0.00025	0.00151	0.00056	0.00047	0.00031	0.00017	0.02528	0.00938	0.00308	0.0009	0.00101	0.0007	0.00048	0.00308	0.00077	0.00112	0.00082	0.00038	0.0013	0.00031	0.00027	0.0004	0.00032	0.00191	0.0005	0.0005	0.00058	0.00033	0.00793	0.00182	0.00069	0.00049	0.00043	0.00021	0.00327	0.00049	0.00128	0.00092	0.00059	0.00101	0.00025	0.00023	0.00029	0.00024	0.00183	0.00062	0.00042	0.00039	0.0004	0.00481	0.00219	0.00065	0.00077	0.00028	0.00049	0.0015	0.00022	0.00055	0.00026	0.00046	0.00045	0.00023	8e-05	7e-05	7e-05	0.00067	0.00018	0.00021	0.00014	0.00014	0.00316	0.00056	0.00019	0.00018	0.00012	8e-05	0.00127	0.00029	0.0004	0.00034	0.00024	0.00077	0.00024	0.00018	0.0002	0.00015	0.00056	0.00013	0.00021	0.00014	8e-05	0.02003	0.00774	0.00308	0.0009	0.00085	0.0006	0.00074	0.00269	0.00093	0.00073	0.00015	0.00087	0.00111	0.00021	0.00028	0.00034	0.00028	0.00086	0.0002	0.00023	0.00027	0.00016	0.0044	0.00115	0.0004	0.00037	0.00015	0.00023	0.00181	0.0004	0.00057	0.00044	0.0004	0.00058	0.00017	0.00018	0.00014	0.0001	0.00086	0.00027	0.00027	0.00019	0.00013	0.00364	0.00091	0.00022	0.00032	0.00014	0.00023	0.00147	0.00033	0.00048	0.00025	0.00041	0.00056	0.00027	9e-05	9e-05	0.00011	0.00069	0.00019	0.00018	0.00015	0.00017	0.00425	0.00153	0.00065	0.00047	0.00015	0.00025	0.00136	0.00035	0.00042	0.00027	0.00031	0.00078	0.00025	0.00023	0.00012	0.00018	0.00059	0.00016	0.00019	0.00014	9e-05	0.06023	0.02265	0.00774	0.00239	0.00087	0.00073	0.00037	0.00042	0.00257	0.00084	0.0009	0.00038	0.00045	0.00151	0.00053	0.00053	0.00023	0.00021	0.00127	0.00056	0.00025	0.00026	0.00019	0.00728	0.00195	0.00067	0.00073	0.0003	0.00025	0.00254	0.00076	0.00099	0.00038	0.0004	0.00184	0.00078	0.0006	0.0002	0.00025	0.00096	0.00033	0.00022	0.00019	0.00022	0.00302	0.00069	0.00027	0.00017	7e-05	0.00017	0.00064	0.00017	0.00022	0.0001	0.00016	0.00093	0.00038	0.00024	8e-05	0.00023	0.00076	0.00031	0.00017	0.00014	0.00014	0.00461	0.00127	0.00062	0.00034	0.00018	0.00014	0.0013	0.00043	0.00053	0.00016	0.00018	0.00123	0.00052	0.0004	0.00016	0.00015	0.00081	0.00042	0.0002	9e-05	0.0001	0.01758	0.00411	0.00149	0.00076	0.0004	0.00017	0.00015	0.0012	0.00026	0.00052	0.00023	0.00019	0.00089	0.00027	0.00033	0.00016	0.00014	0.00053	0.00016	0.00018	0.00011	9e-05	0.00733	0.00102	0.00036	0.00034	0.00014	0.00018	0.00291	0.00105	0.00102	0.00041	0.00043	0.00208	0.00074	0.0007	0.00038	0.00026	0.00133	0.00056	0.00027	0.00021	0.00028	0.00223	0.00057	0.0002	0.00018	8e-05	0.00011	0.00055	0.00015	0.00021	8e-05	0.00012	0.00061	0.00024	0.00019	7e-05	0.00011	0.0005	0.00011	0.0002	7e-05	0.00011	0.00391	0.00127	0.0005	0.00042	0.00021	0.00013	0.00084	0.00023	0.00033	0.00013	0.00014	0.0009	0.00027	0.00033	0.00015	0.00015	0.0009	0.00036	0.00023	0.00017	0.00015	0.01106	0.00484	0.00153	0.00056	0.00039	0.00031	0.00027	0.00163	0.00042	0.00057	0.00039	0.00025	0.00055	0.00014	0.00013	0.00015	0.00013	0.00113	0.00036	0.00031	0.00023	0.00024	0.00353	0.00068	0.00028	0.00017	0.00015	8e-05	0.00125	0.00023	0.0005	0.0003	0.00022	0.00056	0.00021	0.00017	0.0001	8e-05	0.00104	0.00042	0.00017	0.00019	0.00026	0.00108	0.00048	0.00016	0.00015	5e-05	0.00012	0.00024	6e-05	0.0001	3e-05	5e-05	0.00016	8e-05	2e-05	2e-05	4e-05	0.0002	7e-05	6e-05	5e-05	3e-05	0.00162	0.00039	0.00013	9e-05	9e-05	7e-05	0.00046	0.00015	0.00013	8e-05	0.0001	0.00036	9e-05	9e-05	0.0001	8e-05	0.00041	0.00018	0.00012	6e-05	5e-05	0.00893	0.00184	0.00056	0.00017	0.00019	9e-05	0.00011	0.00056	0.00018	0.00018	7e-05	0.00012	0.00035	0.00012	6e-05	7e-05	0.0001	0.00037	0.00011	8e-05	0.00011	6e-05	0.00351	0.00083	0.00033	0.00026	0.00011	0.00014	0.00117	0.00024	0.00044	0.00029	0.0002	0.0008	0.00031	0.00021	0.0001	0.00018	0.00071	0.00031	0.00012	0.00015	0.00013	0.00201	0.00057	0.00019	0.00019	6e-05	0.00013	0.00056	0.00016	0.00016	0.0001	0.00014	0.00052	0.00021	0.00014	9e-05	8e-05	0.00036	0.00014	8e-05	6e-05	7e-05	0.00158	0.00039	0.00018	0.00012	4e-05	5e-05	0.00065	0.00021	0.00016	0.00013	0.00015	0.00032	0.00013	8e-05	5e-05	6e-05	0.00022	7e-05	7e-05	5e-05	4e-05	0.062	0.02265	0.00938	0.00301	0.00105	0.00103	0.00053	0.0004	0.00265	0.00079	0.00085	0.0005	0.0005	0.00159	0.00048	0.00051	0.00032	0.00028	0.00213	0.00074	0.00056	0.00052	0.00031	0.00771	0.00259	0.00094	0.00074	0.00053	0.00039	0.00241	0.0006	0.00093	0.00053	0.00036	0.00044	0.00011	8e-05	0.00012	0.00013	0.00227	0.00078	0.00057	0.00047	0.00045	0.00311	0.00077	0.00017	0.00032	0.00012	0.00016	0.00086	0.00023	0.00024	0.00016	0.00023	0.0008	0.00029	0.00016	0.00017	0.00019	0.00068	0.00031	0.00012	0.00011	0.00014	0.00245	0.00057	0.00025	0.00018	6e-05	8e-05	0.00073	0.0002	0.0003	0.00014	9e-05	0.00068	0.00023	0.00019	0.00011	0.00014	0.00046	0.00021	0.00013	7e-05	5e-05	0.01411	0.00404	0.0013	0.00045	0.0005	0.0002	0.00015	0.00135	0.00029	0.00048	0.00031	0.00027	0.00048	0.00012	0.00015	0.00013	9e-05	0.00092	0.00027	0.00032	0.00021	0.00011	0.0059	0.00148	0.00062	0.00046	0.00023	0.00017	0.00186	0.00052	0.00061	0.00038	0.00036	0.0014	0.00048	0.00035	0.0004	0.00017	0.00115	0.00053	0.00024	0.00018	0.00021	0.00191	0.00077	0.00021	0.00031	9e-05	0.00016	0.00052	0.00012	0.00021	5e-05	0.00013	0.00031	0.00016	8e-05	3e-05	4e-05	0.00031	0.00012	6e-05	5e-05	9e-05	0.00226	0.00069	0.00031	0.00024	6e-05	7e-05	0.00072	0.00019	0.00032	9e-05	0.00011	0.00045	0.00015	0.00015	8e-05	7e-05	0.00041	0.00014	0.00015	7e-05	5e-05	0.01224	0.00356	0.00091	0.00022	0.00035	0.00019	0.00015	0.00125	0.00026	0.00046	0.00038	0.00015	0.00048	0.00015	9e-05	0.00015	8e-05	0.00091	0.00027	0.00026	0.00024	0.00014	0.00497	0.00119	0.00049	0.00039	0.00022	9e-05	0.00169	0.00032	0.00065	0.00047	0.00025	0.00082	0.00023	0.00023	0.00019	0.00017	0.00126	0.00052	0.00024	0.00033	0.00018	0.00177	0.00073	0.00025	0.0003	9e-05	9e-05	0.00038	5e-05	0.00018	7e-05	8e-05	0.00027	0.00014	5e-05	5e-05	4e-05	0.00038	0.00013	0.0001	9e-05	6e-05	0.00194	0.00057	0.00024	0.0002	5e-05	8e-05	0.00052	0.00016	0.00016	0.00012	9e-05	0.00043	0.00016	0.00012	7e-05	8e-05	0.00043	9e-05	0.00016	8e-05	9e-05	0.013	0.00484	0.00219	0.00073	0.00066	0.00039	0.00041	0.00142	0.00035	0.00063	0.00011	0.00031	0.00052	0.00016	0.00014	0.0001	0.00012	0.00071	0.00024	0.0002	0.00016	0.00012	0.00409	0.00119	0.00043	0.00045	0.00019	0.00012	0.00117	0.00026	0.00039	0.00029	0.00023	0.00074	0.00029	0.0002	0.00011	0.00014	0.00099	0.00038	0.00022	0.00019	0.0002	0.00231	0.00073	0.00027	0.00023	9e-05	0.00015	0.00066	0.00015	0.00021	9e-05	0.00021	0.00032	0.00015	8e-05	5e-05	4e-05	0.00059	0.00021	0.00016	7e-05	0.00015	0.00176	0.00048	0.00023	0.00017	4e-05	5e-05	0.00063	0.00013	0.00021	0.00016	0.00013	0.00043	0.00014	0.00016	6e-05	7e-05	0.00022	8e-05	8e-05	5e-05	1e-05	0.17774	0.062	0.02003	0.00671	0.00231	0.00078	0.00068	0.00042	0.00043	0.00222	0.00058	0.00064	0.00048	0.00052	0.00102	0.00036	0.00033	9e-05	0.00023	0.00116	0.00043	0.00029	0.00022	0.00022	0.00628	0.00197	0.00071	0.00063	0.00028	0.00034	0.0022	0.00058	0.00082	0.00041	0.00039	0.00098	0.00036	0.00026	0.00018	0.00018	0.00112	0.0004	0.00024	0.00025	0.00023	0.00363	0.00115	0.0004	0.00032	0.00019	0.00024	0.00128	0.00034	0.00041	0.00017	0.00037	0.00059	0.00023	0.00016	9e-05	0.00012	0.00061	0.0002	0.00019	0.00012	9e-05	0.00342	0.00133	0.00059	0.00031	0.00022	0.00021	0.00085	0.00017	0.00045	8e-05	0.00015	0.0007	0.00025	0.00027	8e-05	0.0001	0.00054	0.00022	0.00015	0.00013	4e-05	0.0202	0.00504	0.00164	0.00059	0.00056	0.00024	0.00024	0.00196	0.0004	0.00068	0.00046	0.00042	0.00086	0.00027	0.00027	0.00018	0.00014	0.00058	0.00019	0.0002	0.00011	9e-05	0.0072	0.00207	0.00078	0.00055	0.00038	0.00036	0.0027	0.0008	0.00089	0.00049	0.00052	0.00131	0.0005	0.00032	0.00028	0.00021	0.00112	0.00045	0.00021	0.00024	0.00023	0.00509	0.00227	0.00087	0.00068	0.0003	0.00042	0.00158	0.00043	0.0006	0.00018	0.00037	0.00065	0.00031	0.00015	9e-05	9e-05	0.0006	0.00012	0.00022	0.00013	0.00013	0.00287	0.00096	0.00038	0.00031	0.00016	0.00011	0.00067	0.00018	0.00027	8e-05	0.00015	0.00056	0.00015	0.00021	8e-05	0.00012	0.00068	0.00025	0.00019	0.00011	0.00013	0.00834	0.00226	0.00086	0.00035	0.00021	0.00014	0.00016	0.00061	0.00014	0.00018	0.00014	0.00015	0.00029	0.00011	8e-05	5e-05	4e-05	0.0005	0.00014	0.00018	8e-05	0.0001	0.00185	0.00052	0.00018	0.00014	0.0001	0.0001	0.00062	0.00014	0.00017	0.00017	0.00015	0.00026	9e-05	6e-05	6e-05	5e-05	0.00045	0.00018	7e-05	8e-05	0.00011	0.00236	0.00099	0.00031	0.00027	0.00018	0.00023	0.00061	0.00014	0.00025	7e-05	0.00016	0.00024	0.00013	5e-05	2e-05	4e-05	0.00051	0.00015	0.00014	0.00013	9e-05	0.00186	0.00071	0.00024	0.00018	0.00011	0.00018	0.00044	0.00012	0.00014	5e-05	0.00013	0.00034	9e-05	0.00012	6e-05	7e-05	0.00037	0.0001	0.00013	6e-05	8e-05	0.01343	0.00391	0.00183	0.00061	0.00048	0.00021	0.00054	0.00114	0.00023	0.00048	5e-05	0.00037	0.00048	0.00013	0.00015	0.0001	0.0001	0.00046	0.00012	0.00013	0.00014	8e-05	0.00404	0.0014	0.00047	0.00046	0.00013	0.00034	0.00167	0.00036	0.00062	0.00032	0.00037	0.00052	0.00023	0.00014	7e-05	8e-05	0.00045	0.00016	0.0001	8e-05	0.00011	0.00324	0.00126	0.00041	0.00039	0.00012	0.00034	0.00111	0.00021	0.00049	0.00014	0.00028	0.00045	0.00021	0.0001	5e-05	9e-05	0.00041	0.00014	0.00012	9e-05	6e-05	0.00223	0.00104	0.00046	0.00024	0.00015	0.00019	0.00064	0.00014	0.00025	8e-05	0.00016	0.00031	8e-05	9e-05	3e-05	0.00011	0.00024	5e-05	0.00011	4e-05	4e-05	0.05452	0.01279	0.00485	0.00238	0.00071	0.00075	0.00035	0.00057	0.00145	0.00037	0.0005	0.00022	0.00036	0.00049	0.00017	0.00015	7e-05	0.00011	0.00053	0.00018	0.00014	0.00011	0.00011	0.00381	0.00085	0.00034	0.00021	0.00018	0.00011	0.00161	0.00053	0.00045	0.00028	0.00034	0.00078	0.00039	0.00016	7e-05	0.00016	0.00058	0.00025	9e-05	0.00011	0.00013	0.00271	0.00092	0.00023	0.00031	0.00017	0.00021	0.00095	0.00022	0.00026	0.00012	0.00034	0.00042	0.00012	0.00011	5e-05	0.00013	0.00043	0.00014	0.00011	9e-05	9e-05	0.00142	0.00053	0.00021	0.00016	6e-05	0.00011	0.00044	0.00013	0.00017	4e-05	0.0001	0.00025	9e-05	7e-05	4e-05	5e-05	0.0002	8e-05	6e-05	2e-05	4e-05	0.0202	0.0033	0.00108	0.00044	0.00033	0.00015	0.00016	0.00123	0.00028	0.00043	0.00028	0.00024	0.00046	0.00015	0.00014	9e-05	9e-05	0.00053	0.00015	0.00015	0.00015	8e-05	0.00785	0.00293	0.00098	0.00098	0.0004	0.00057	0.00254	0.00069	0.00102	0.0004	0.00043	0.00122	0.0004	0.00043	0.00026	0.00013	0.00116	0.00042	0.00027	0.00019	0.00028	0.00563	0.00213	0.00074	0.00063	0.00027	0.00049	0.00186	0.00045	0.00066	0.00021	0.00054	0.00092	0.00041	0.00026	0.0001	0.00015	0.00071	0.00011	0.00023	0.00014	0.00023	0.00342	0.00127	0.00048	0.00043	0.00021	0.00014	0.00078	0.00021	0.0003	0.00011	0.00016	0.0006	0.00015	0.00024	9e-05	0.00012	0.00077	0.00027	0.00024	0.00013	0.00012	0.0081	0.00245	0.00086	0.00029	0.00028	0.00014	0.00014	0.00075	0.00021	0.00026	0.00017	0.00011	0.00031	7e-05	9e-05	5e-05	0.00011	0.00053	0.00013	0.00012	0.00015	0.00012	0.00216	0.0005	0.00014	0.00015	0.00011	0.00011	0.00095	0.00017	0.00033	0.00024	0.00021	0.00025	8e-05	7e-05	5e-05	4e-05	0.00046	0.00014	0.0001	0.0001	0.00013	0.00184	0.00071	0.00025	0.00018	8e-05	0.00021	0.00064	0.00018	0.00017	0.0001	0.00019	0.00017	5e-05	5e-05	3e-05	5e-05	0.00031	5e-05	7e-05	9e-05	0.00011	0.00166	0.00037	8e-05	8e-05	0.0001	0.00011	0.00068	0.00019	0.00017	0.00014	0.00018	0.00031	8e-05	9e-05	6e-05	8e-05	0.00031	7e-05	0.00011	6e-05	6e-05	0.01343	0.00461	0.00191	0.00055	0.0005	0.00037	0.00049	0.00159	0.0005	0.00052	0.00015	0.00042	0.00059	0.00016	0.00013	0.00015	0.00014	0.00053	0.00011	0.00016	0.00017	8e-05	0.00294	0.00088	0.00032	0.00025	0.0001	0.00021	0.00116	0.00027	0.00032	0.00032	0.00024	0.0004	0.00016	8e-05	6e-05	0.00011	0.0005	0.00017	0.00011	0.00011	0.0001	0.00305	0.00091	0.00023	0.00033	0.00016	0.00019	0.00126	0.00032	0.00041	0.00019	0.00034	0.0004	0.00015	9e-05	7e-05	9e-05	0.00048	0.00013	0.00013	0.00013	8e-05	0.00283	0.00113	0.00049	0.00033	0.00011	0.00021	0.00082	0.00024	0.00021	0.00014	0.00023	0.00045	9e-05	0.0001	7e-05	0.00018	0.00043	0.00012	0.00014	0.00013	4e-05	0.03116	0.013	0.00425	0.00151	0.00049	0.00051	0.00022	0.00028	0.00124	0.00035	0.00042	0.00024	0.00023	0.00073	0.00021	0.00023	0.00014	0.00015	0.00077	0.00028	0.00021	0.00015	0.00013	0.00435	0.00104	0.00034	0.00038	0.00019	0.00013	0.00161	0.00041	0.00062	0.00035	0.00023	0.00101	0.00045	0.00032	0.00016	9e-05	0.00068	0.00022	0.00016	0.00014	0.00016	0.00157	0.00041	0.00013	0.00013	6e-05	0.0001	0.00035	5e-05	0.00011	8e-05	0.00011	0.00042	0.0002	0.0001	4e-05	8e-05	0.00039	0.00013	9e-05	8e-05	9e-05	0.00283	0.0009	0.0004	0.00026	0.00011	0.00013	0.00085	0.00027	0.00033	0.00013	0.00011	0.0006	0.00018	0.00021	0.0001	0.00011	0.00049	0.00026	0.00012	6e-05	5e-05	0.00855	0.00161	0.00062	0.0003	0.00019	5e-05	8e-05	0.00042	6e-05	0.00019	8e-05	9e-05	0.00038	0.00011	0.00017	5e-05	6e-05	0.0002	9e-05	4e-05	3e-05	3e-05	0.00337	0.00057	0.00019	0.00021	6e-05	0.00011	0.00141	0.00056	0.00046	0.00017	0.00022	0.00085	0.00031	0.00027	0.00011	0.00015	0.00054	0.00019	0.00013	8e-05	0.00013	0.00134	0.00046	0.00016	0.00015	6e-05	8e-05	0.0004	0.00011	0.00017	5e-05	8e-05	0.00027	0.00012	7e-05	2e-05	6e-05	0.0002	6e-05	7e-05	3e-05	3e-05	0.00223	0.00081	0.00033	0.00027	9e-05	0.00012	0.00047	0.00014	0.00018	4e-05	0.0001	0.00047	0.00014	0.00019	5e-05	9e-05	0.00049	0.00024	0.00011	8e-05	6e-05	0.004	0.00176	0.00059	0.00017	0.00021	8e-05	0.00012	0.00059	0.00014	0.00021	0.00011	0.00013	0.00015	5e-05	3e-05	3e-05	5e-05	0.00043	0.00015	0.00014	7e-05	6e-05	0.00098	0.00021	6e-05	7e-05	4e-05	4e-05	0.00037	0.0001	0.00018	5e-05	4e-05	0.00015	5e-05	5e-05	3e-05	2e-05	0.00024	0.0001	6e-05	4e-05	5e-05	0.00052	0.00022	9e-05	7e-05	2e-05	4e-05	0.00016	2e-05	7e-05	2e-05	4e-05	4e-05	1e-05	2e-05	0	1e-05	0.0001	4e-05	2e-05	2e-05	2e-05	0.00075	0.00022	8e-05	4e-05	3e-05	6e-05	0.00021	3e-05	5e-05	4e-05	8e-05	0.0002	9e-05	5e-05	5e-05	1e-05	0.00013	5e-05	3e-05	3e-05	1e-05	0.00561	0.00158	0.00056	0.00014	0.00012	7e-05	0.00023	0.00043	0.00014	0.00014	3e-05	0.00013	0.00028	9e-05	9e-05	5e-05	5e-05	0.00031	0.00011	0.0001	6e-05	3e-05	0.00163	0.00044	0.00016	0.00013	6e-05	9e-05	0.00052	0.00014	0.00023	7e-05	9e-05	0.0003	0.00014	0.0001	2e-05	3e-05	0.00037	0.00014	9e-05	5e-05	9e-05	0.00133	0.00043	0.00017	0.00012	5e-05	8e-05	0.00037	8e-05	0.00019	3e-05	6e-05	0.00032	0.00015	8e-05	4e-05	5e-05	0.00022	7e-05	6e-05	5e-05	4e-05	0.00108	0.00041	0.00014	0.00013	3e-05	0.00011	0.00037	0.00015	8e-05	4e-05	9e-05	0.00018	6e-05	7e-05	1e-05	4e-05	0.00013	3e-05	5e-05	2e-05	2e-05	0.03007	0.00893	0.00316	0.00088	0.00027	0.00036	0.00012	0.00013	0.0011	0.00034	0.00038	0.00016	0.00021	0.00048	0.00017	0.00014	8e-05	8e-05	0.00071	0.00026	0.00014	0.00016	0.00015	0.00283	0.00096	0.00036	0.00034	0.00011	0.00016	0.00098	0.00025	0.00041	0.00014	0.00018	0.00029	0.00013	6e-05	8e-05	3e-05	0.0006	0.00025	0.00015	0.00011	9e-05	0.00128	0.00031	0.0001	9e-05	2e-05	0.00011	0.00031	6e-05	0.00011	5e-05	8e-05	0.00032	0.00014	7e-05	5e-05	6e-05	0.00034	0.00018	7e-05	6e-05	3e-05	0.00166	0.0005	0.00024	0.00017	5e-05	4e-05	0.00052	0.00017	0.00022	7e-05	5e-05	0.00044	0.00017	0.00019	4e-05	4e-05	0.0002	8e-05	5e-05	4e-05	2e-05	0.00938	0.00243	0.00091	0.0004	0.00031	0.00011	9e-05	0.00076	0.00019	0.00031	0.00012	0.00014	0.00034	9e-05	0.00016	7e-05	2e-05	0.00043	0.00014	0.00015	8e-05	6e-05	0.00329	0.00073	0.00025	0.00025	0.00011	0.00011	0.00121	0.00035	0.00042	0.00021	0.00023	0.00074	0.00028	0.00025	0.00013	8e-05	0.00061	0.00021	0.00015	0.0001	0.00015	0.00179	0.00068	0.00028	0.00019	7e-05	0.00014	0.00051	0.00011	0.00027	4e-05	0.0001	0.00026	0.00012	8e-05	2e-05	4e-05	0.00034	0.0001	0.00014	5e-05	5e-05	0.00186	0.00076	0.00032	0.00027	6e-05	0.00011	0.00038	0.00013	0.00018	3e-05	4e-05	0.00033	8e-05	0.00016	5e-05	4e-05	0.00039	0.00013	0.00016	5e-05	5e-05	0.00615	0.00194	0.00069	0.00025	0.00023	9e-05	0.00012	0.00056	0.00016	0.00018	0.0001	0.00012	0.0002	7e-05	7e-05	3e-05	4e-05	0.00048	0.00015	0.00011	0.00013	9e-05	0.00177	0.00041	0.00017	0.00013	6e-05	5e-05	0.00063	0.00013	0.00028	0.00012	0.0001	0.00031	0.00014	8e-05	5e-05	4e-05	0.00041	0.00015	6e-05	9e-05	0.00011	0.00137	0.00059	0.00018	0.00017	5e-05	0.00018	0.00036	5e-05	0.00016	4e-05	0.00011	0.00018	7e-05	7e-05	1e-05	4e-05	0.00024	6e-05	8e-05	6e-05	4e-05	0.00106	0.00036	0.00015	0.0001	3e-05	8e-05	0.00029	7e-05	0.00012	2e-05	7e-05	0.0002	8e-05	7e-05	2e-05	3e-05	0.00022	8e-05	9e-05	4e-05	1e-05	0.00561	0.00162	0.00067	0.0002	0.00022	9e-05	0.00015	0.00049	0.00013	0.00023	5e-05	9e-05	0.00014	4e-05	4e-05	3e-05	4e-05	0.00031	0.00011	8e-05	6e-05	6e-05	0.00222	0.00068	0.00027	0.00021	7e-05	0.00013	0.00061	0.00014	0.00023	0.00012	0.00012	0.00041	0.00019	0.0001	5e-05	6e-05	0.00051	0.00023	0.00013	7e-05	8e-05	0.00103	0.00038	0.00011	0.00012	6e-05	9e-05	0.00028	7e-05	8e-05	4e-05	9e-05	0.00014	4e-05	3e-05	5e-05	2e-05	0.00024	8e-05	6e-05	4e-05	5e-05	0.00075	0.0002	7e-05	6e-05	2e-05	5e-05	0.00029	7e-05	9e-05	8e-05	4e-05	0.00016	4e-05	5e-05	3e-05	4e-05	0.0001	4e-05	3e-05	2e-05	1e-05	0.17774	0.06023	0.02528	0.00814	0.00291	0.00108	0.00098	0.00045	0.0004	0.00275	0.00072	0.00107	0.00048	0.00049	0.00125	0.00038	0.00054	0.00012	0.00021	0.00122	0.00041	0.0003	0.00034	0.00017	0.00726	0.00221	0.00067	0.00085	0.0004	0.00028	0.00244	0.00081	0.00085	0.00037	0.00041	0.0013	0.00053	0.00041	0.00023	0.00014	0.00131	0.00038	0.00033	0.00025	0.00035	0.00426	0.0014	0.00044	0.00043	0.0002	0.00032	0.0013	0.00034	0.0005	0.00014	0.00032	0.00082	0.00029	0.0003	0.00011	0.00012	0.00074	0.00029	0.00026	0.00013	7e-05	0.00563	0.00208	0.00092	0.00061	0.00031	0.00024	0.00139	0.00041	0.00062	0.0002	0.00017	0.00131	0.00047	0.00053	0.00018	0.00012	0.00085	0.0003	0.00036	0.00014	5e-05	0.01892	0.0059	0.0022	0.00093	0.00068	0.00031	0.00028	0.00187	0.00039	0.00087	0.00015	0.00046	0.00106	0.00031	0.00044	0.00018	0.00012	0.00078	0.00023	0.00029	0.00018	8e-05	0.0067	0.00162	0.0005	0.00066	0.00024	0.00022	0.00279	0.00098	0.00085	0.00048	0.00048	0.0013	0.0005	0.00048	0.00016	0.00016	0.00098	0.00038	0.00019	0.00017	0.00024	0.00123	0.00044	0.00015	0.0001	4e-05	0.00015	0.00025	8e-05	0.0001	2e-05	5e-05	0.00024	0.00011	8e-05	1e-05	5e-05	0.00029	7e-05	0.00012	7e-05	3e-05	0.00509	0.00184	0.00082	0.00062	0.00024	0.00017	0.00122	0.00037	0.00056	0.00014	0.00014	0.00102	0.00038	0.00041	0.00013	0.0001	0.00101	0.00039	0.00034	0.00017	0.00011	0.00793	0.00191	0.00058	0.00024	0.00014	8e-05	0.00011	0.00067	0.00017	0.00028	0.00014	8e-05	0.00025	9e-05	8e-05	5e-05	3e-05	0.0004	0.00013	0.00015	8e-05	4e-05	0.00217	0.00056	0.00016	0.00022	0.00013	4e-05	0.00073	0.00017	0.00029	0.0002	8e-05	0.00036	0.00014	5e-05	8e-05	7e-05	0.00052	0.00016	0.00013	0.00011	0.00013	0.00206	0.00074	0.00027	0.00024	8e-05	0.00014	0.00051	0.0001	0.00025	8e-05	8e-05	0.00039	0.00016	0.00012	3e-05	8e-05	0.00041	0.00013	0.00017	7e-05	4e-05	0.00179	0.0008	0.00034	0.00024	8e-05	0.00014	0.0004	0.00012	0.00018	5e-05	5e-05	0.0003	0.00012	0.00011	5e-05	2e-05	0.0003	8e-05	0.00014	5e-05	4e-05	0.0081	0.00223	0.00101	0.00033	0.00031	0.00015	0.00021	0.00073	0.00021	0.00031	2e-05	0.00018	0.00024	5e-05	0.0001	5e-05	4e-05	0.00025	8e-05	8e-05	5e-05	5e-05	0.00236	0.00076	0.00022	0.00032	0.0001	0.00012	0.00098	0.00029	0.00038	0.00014	0.00017	0.00036	0.00016	9e-05	6e-05	5e-05	0.00026	0.0001	5e-05	4e-05	8e-05	0.00218	0.00082	0.00025	0.00027	0.00011	0.00019	0.00079	0.00021	0.00031	0.00013	0.00014	0.00026	9e-05	9e-05	4e-05	4e-05	0.00031	0.0001	0.00012	5e-05	3e-05	0.00134	0.00056	0.00026	0.00014	6e-05	0.0001	0.00041	0.00011	0.00017	8e-05	7e-05	0.00021	7e-05	8e-05	2e-05	4e-05	0.00015	3e-05	6e-05	4e-05	2e-05	0.0491	0.01415	0.00494	0.00204	0.00061	0.00065	0.00037	0.0004	0.00172	0.00047	0.00063	0.00024	0.00038	0.00072	0.00023	0.00031	7e-05	0.00011	0.00046	0.00014	0.00014	0.00011	6e-05	0.00471	0.00108	0.00045	0.0003	0.00015	0.00018	0.00171	0.00046	0.00057	0.0004	0.00028	0.00106	0.00053	0.00029	0.00014	0.00011	0.00086	0.0003	0.00022	0.00014	0.00019	0.00179	0.00048	0.00015	0.00017	6e-05	0.0001	0.0006	0.00022	0.00015	0.0001	0.00013	0.00037	0.00019	8e-05	3e-05	7e-05	0.00034	0.00011	0.0001	7e-05	6e-05	0.00271	0.00089	0.00043	0.00028	7e-05	0.00011	0.00085	0.00028	0.00034	0.00013	0.0001	0.00057	0.00022	0.00025	4e-05	6e-05	0.00038	0.00015	0.00015	4e-05	4e-05	0.01869	0.00451	0.00182	0.00084	0.00058	0.00025	0.00015	0.00148	0.00033	0.0006	0.00031	0.00024	0.00072	0.0002	0.0003	0.00011	0.00011	0.00049	0.00017	0.00016	0.00011	5e-05	0.00629	0.00188	0.00063	0.00053	0.00037	0.00035	0.00214	0.00066	0.00061	0.00045	0.00042	0.00125	0.00053	0.00042	0.00018	0.00012	0.00102	0.00037	0.00026	0.00016	0.00022	0.00426	0.00159	0.0006	0.00046	0.00017	0.00037	0.00127	0.00032	0.00059	0.00015	0.00021	0.00092	0.00039	0.00037	6e-05	9e-05	0.00048	9e-05	0.00021	0.00011	7e-05	0.00363	0.00151	0.0007	0.00052	0.00016	0.00014	0.00084	0.00023	0.00039	8e-05	0.00014	0.00056	0.00019	0.00024	5e-05	9e-05	0.00073	0.00031	0.00026	8e-05	8e-05	0.00793	0.00311	0.00111	0.00038	0.00036	0.00016	0.00021	0.00108	0.00033	0.00036	0.00024	0.00016	0.00034	6e-05	0.0001	0.00011	6e-05	0.00059	0.00021	0.00018	0.00011	9e-05	0.00229	0.00049	0.00019	0.00017	7e-05	6e-05	0.00108	0.00014	0.00041	0.00031	0.00022	0.00024	6e-05	7e-05	6e-05	5e-05	0.00048	0.00018	9e-05	0.0001	0.00011	0.00125	0.00052	0.00015	0.0002	6e-05	0.00011	0.00045	7e-05	0.00017	6e-05	0.00015	0.00013	4e-05	4e-05	3e-05	2e-05	0.00014	4e-05	5e-05	3e-05	3e-05	0.00128	0.00035	0.00012	9e-05	4e-05	0.0001	0.00045	0.00011	0.00015	8e-05	0.00011	0.0002	5e-05	6e-05	5e-05	3e-05	0.00028	9e-05	0.00011	5e-05	3e-05	0.00834	0.00302	0.0013	0.00048	0.00038	0.00017	0.00027	0.00107	0.00038	0.00035	4e-05	0.0003	0.00034	9e-05	9e-05	8e-05	7e-05	0.00031	8e-05	9e-05	8e-05	6e-05	0.0022	0.00067	0.0002	0.00025	6e-05	0.00017	0.00099	0.00026	0.00034	0.0002	0.00019	0.00025	0.00012	8e-05	3e-05	2e-05	0.00029	7e-05	0.00012	4e-05	6e-05	0.00154	0.00048	0.00014	0.00017	2e-05	0.00016	0.00063	0.00018	0.00022	0.00011	0.00012	0.00022	9e-05	5e-05	2e-05	6e-05	0.0002	6e-05	6e-05	3e-05	5e-05	0.00157	0.00055	0.00028	0.00013	6e-05	8e-05	0.00064	0.00024	0.00014	8e-05	0.00018	0.00023	9e-05	5e-05	3e-05	5e-05	0.00015	5e-05	6e-05	3e-05	2e-05	0.03725	0.01224	0.00364	0.00123	0.00042	0.00046	0.00016	0.00019	0.00125	0.00039	0.00047	0.00017	0.00024	0.00056	0.00018	0.00021	8e-05	0.0001	0.0006	0.00021	0.00018	0.00013	8e-05	0.004	0.00096	0.00029	0.00042	0.00014	0.00011	0.00147	0.0004	0.00056	0.00025	0.00025	0.00102	0.00047	0.0003	0.00014	0.00011	0.00056	0.00019	0.00014	9e-05	0.00014	0.00154	0.00045	0.00019	0.0001	4e-05	0.00011	0.00035	0.00012	0.00011	4e-05	8e-05	0.00042	0.00019	0.00012	4e-05	7e-05	0.00033	0.00015	8e-05	5e-05	5e-05	0.00305	0.0009	0.00039	0.00031	0.0001	0.0001	0.0009	0.00036	0.00035	0.00011	8e-05	0.00078	0.00033	0.00026	0.0001	9e-05	0.00047	0.00019	0.00018	7e-05	4e-05	0.01319	0.00311	0.00133	0.00064	0.00043	0.00011	0.00015	0.00096	0.00022	0.00046	0.00018	0.00011	0.00057	0.00021	0.00018	0.0001	8e-05	0.00025	0.00011	7e-05	4e-05	3e-05	0.00466	0.0008	0.00027	0.00031	0.00011	0.00011	0.00185	0.00073	0.00056	0.00034	0.00022	0.00131	0.00052	0.00044	0.00019	0.00016	0.0007	0.00026	0.00016	0.00013	0.00015	0.00218	0.00068	0.00027	0.00016	8e-05	0.00017	0.00061	0.00012	0.00031	5e-05	0.00014	0.00045	0.00016	0.00019	4e-05	6e-05	0.00044	0.00011	0.00019	8e-05	6e-05	0.00324	0.00123	0.00058	0.00039	0.00011	0.00015	0.00064	0.00021	0.00027	8e-05	8e-05	0.00078	0.00024	0.00033	8e-05	0.00013	0.0006	0.00023	0.00023	7e-05	7e-05	0.00568	0.00231	0.00078	0.00031	0.00026	8e-05	0.00013	0.00085	0.00021	0.00035	0.00017	0.00011	0.00023	7e-05	5e-05	5e-05	5e-05	0.00045	0.00017	0.00014	7e-05	8e-05	0.00137	0.0002	8e-05	6e-05	4e-05	2e-05	0.00065	9e-05	0.0003	0.00014	0.00013	0.00021	7e-05	6e-05	4e-05	4e-05	0.00031	9e-05	9e-05	7e-05	6e-05	0.00096	0.00043	0.00014	0.00013	3e-05	0.00013	0.00023	5e-05	0.0001	4e-05	4e-05	0.00014	5e-05	6e-05	1e-05	2e-05	0.00016	5e-05	5e-05	4e-05	2e-05	0.00103	0.00032	0.00014	8e-05	5e-05	6e-05	0.00027	7e-05	9e-05	5e-05	6e-05	0.00027	8e-05	8e-05	6e-05	4e-05	0.00018	6e-05	8e-05	1e-05	3e-05	0.00615	0.00201	0.00077	0.00026	0.00026	0.00011	0.00014	0.00073	0.00025	0.00028	7e-05	0.00013	0.0002	5e-05	5e-05	5e-05	5e-05	0.00031	7e-05	0.00012	8e-05	3e-05	0.00169	0.00045	0.00018	0.00012	7e-05	9e-05	0.00061	0.00015	0.0002	0.00013	0.00012	0.0003	0.00011	9e-05	4e-05	6e-05	0.00034	0.00014	7e-05	5e-05	8e-05	0.00112	0.00043	0.00015	0.00011	3e-05	0.00013	0.00031	5e-05	0.00012	5e-05	9e-05	0.00018	7e-05	5e-05	2e-05	4e-05	0.0002	6e-05	5e-05	4e-05	5e-05	0.00133	0.00036	0.00014	0.00011	3e-05	9e-05	0.0005	0.00015	0.00015	7e-05	0.00013	0.00027	9e-05	8e-05	4e-05	6e-05	0.0002	5e-05	0.0001	4e-05	2e-05	0.03116	0.01106	0.00481	0.00155	0.0006	0.0005	0.00018	0.00026	0.00142	0.00044	0.00055	0.00016	0.00028	0.00092	0.0004	0.0003	9e-05	0.00013	0.00092	0.00038	0.00024	0.00019	0.00011	0.00317	0.00091	0.00031	0.00039	0.00014	7e-05	0.00137	0.00036	0.0006	0.00023	0.00018	0.00024	0.00012	4e-05	1e-05	8e-05	0.00065	0.0002	0.00014	0.00014	0.00016	0.00125	0.00031	0.00014	8e-05	3e-05	6e-05	0.00035	0.0001	0.00012	6e-05	7e-05	0.00033	0.00011	0.00012	4e-05	5e-05	0.00026	0.0001	0.0001	4e-05	2e-05	0.00184	0.00061	0.00029	0.00021	6e-05	5e-05	0.00051	0.00018	0.00018	8e-05	6e-05	0.00045	0.00019	0.00016	5e-05	5e-05	0.00027	0.0001	0.0001	4e-05	3e-05	0.01043	0.00285	0.00107	0.00051	0.00037	0.00011	9e-05	0.001	0.00021	0.00043	0.00018	0.00018	0.00037	0.00013	0.00014	3e-05	7e-05	0.00042	0.00016	0.00012	0.0001	5e-05	0.00316	0.00072	0.00027	0.00032	7e-05	7e-05	0.00103	0.00047	0.00035	0.00012	9e-05	0.00082	0.00032	0.00032	9e-05	8e-05	0.00059	0.00023	0.00014	8e-05	0.00014	0.00206	0.0008	0.00034	0.00022	8e-05	0.00015	0.00061	0.00014	0.00032	5e-05	0.0001	0.00033	0.0001	0.00014	5e-05	3e-05	0.00032	7e-05	0.00014	5e-05	5e-05	0.00236	0.00093	0.0004	0.00037	0.00011	5e-05	0.00059	0.00021	0.00028	5e-05	5e-05	0.00042	0.00015	0.00018	5e-05	3e-05	0.00042	0.00015	0.00018	5e-05	3e-05	0.00568	0.00177	0.00056	0.00023	0.00019	5e-05	9e-05	0.00059	0.00014	0.00025	0.00013	8e-05	0.00022	8e-05	4e-05	5e-05	5e-05	0.0004	0.00015	0.00012	8e-05	5e-05	0.00168	0.00036	0.00017	0.00011	4e-05	4e-05	0.0006	0.00014	0.00021	0.00018	8e-05	0.00026	0.00011	6e-05	5e-05	4e-05	0.00045	0.00016	9e-05	0.0001	0.0001	0.00085	0.00032	0.00012	9e-05	3e-05	7e-05	0.00023	5e-05	0.00013	2e-05	3e-05	0.00017	6e-05	6e-05	2e-05	3e-05	0.00014	5e-05	3e-05	4e-05	1e-05	0.00137	0.00052	0.0002	0.00021	5e-05	6e-05	0.00036	0.0001	0.00015	5e-05	6e-05	0.00018	7e-05	6e-05	2e-05	2e-05	0.00032	0.0001	0.00011	6e-05	5e-05	0.004	0.00108	0.00045	0.00015	0.00014	6e-05	0.0001	0.00032	0.0001	0.00012	1e-05	9e-05	0.00013	3e-05	4e-05	5e-05	2e-05	0.00017	7e-05	5e-05	4e-05	2e-05	0.00145	0.00035	0.00011	0.00015	3e-05	5e-05	0.00047	0.00012	0.00015	0.00011	9e-05	0.00039	0.00017	0.00014	4e-05	5e-05	0.00024	8e-05	8e-05	4e-05	4e-05	0.00096	0.00027	9e-05	9e-05	2e-05	7e-05	0.00033	8e-05	0.00016	4e-05	5e-05	0.00017	5e-05	5e-05	3e-05	5e-05	0.00018	9e-05	4e-05	2e-05	4e-05	0.00052	0.00016	7e-05	3e-05	3e-05	3e-05	0.00018	6e-05	6e-05	3e-05	2e-05	0.00014	5e-05	6e-05	2e-05	1e-05	4e-05	2e-05	1e-05	1e-05	0
	NC_055740	Gammaproteobacteria	Enterobacterales	Enterobacteriaceae	Escherichia	coli	Escherichia coli BL21(DE3)	Myovirus	Straboviridae	Dhakavirus	Enterobacteria phage vB_EcoM_IME281	170531	39.442	0.30279	0.10195	0.03156	0.00898	0.0025	0.00042	0.00088	0.00049	0.00071	0.0029	0.00089	0.00066	0.00064	0.00072	0.00184	0.00052	0.00051	0.00043	0.00039	0.00173	0.00052	0.00038	0.00037	0.00047	0.00931	0.00228	0.00076	0.00073	0.00044	0.00035	0.00278	0.00084	0.00064	0.00066	0.00065	0.00228	0.00077	0.00067	0.00048	0.00036	0.00197	0.00068	0.00035	0.00033	0.00061	0.0062	0.00176	0.00065	0.00051	0.00028	0.00032	0.00161	0.00037	0.00055	0.00031	0.00038	0.00157	0.00052	0.00048	0.00024	0.00033	0.00127	0.00037	0.00052	0.00013	0.00024	0.00707	0.00237	0.00107	0.00062	0.00038	0.00031	0.00147	0.00038	0.00057	0.00026	0.00026	0.00166	0.00048	0.00057	0.00035	0.00026	0.00157	0.00042	0.0006	0.00036	0.00018	0.02915	0.00846	0.00265	0.00086	0.00076	0.00058	0.00045	0.00259	0.00056	0.00078	0.00066	0.00059	0.00191	0.00041	0.00041	0.00062	0.00047	0.00131	0.00038	0.00036	0.00031	0.00026	0.00844	0.00206	0.00077	0.00062	0.00041	0.00026	0.00278	0.00084	0.00066	0.00079	0.0005	0.00202	0.00069	0.00054	0.00036	0.00043	0.00159	0.00049	0.00037	0.00032	0.00041	0.00622	0.00212	0.00066	0.00067	0.00036	0.00043	0.00172	0.00031	0.00063	0.00031	0.00046	0.00139	0.00061	0.00035	0.00016	0.00027	0.001	0.00033	0.00031	0.00018	0.00018	0.00602	0.00191	0.00079	0.00056	0.00027	0.00028	0.00113	0.0003	0.00042	0.0002	0.00022	0.00123	0.00033	0.00043	0.00031	0.00016	0.00174	0.00054	0.00057	0.00036	0.00028	0.02026	0.00578	0.00196	0.00067	0.00051	0.00048	0.0003	0.00169	0.00049	0.00042	0.00046	0.00033	0.00092	0.00019	0.00022	0.00033	0.00018	0.00121	0.00038	0.00032	0.00024	0.00026	0.00542	0.00116	0.00039	0.00035	0.00033	8e-05	0.00203	0.00043	0.00057	0.00071	0.00031	0.00098	0.00029	0.00026	0.00018	0.00025	0.00125	0.00037	0.00027	0.00027	0.00034	0.00485	0.00178	0.00058	0.00051	0.00034	0.00035	0.0014	0.00024	0.00055	0.00018	0.00044	0.00074	0.00034	0.0002	5e-05	0.00016	0.00093	0.00023	0.00032	0.00014	0.00023	0.00421	0.00128	0.00048	0.00034	0.00021	0.00025	0.00163	0.00041	0.00066	0.00028	0.00027	0.0005	0.00014	0.00015	0.00012	0.0001	0.00081	0.00021	0.00029	0.0002	0.00011	0.02098	0.00669	0.00291	0.0009	0.00066	0.00063	0.00072	0.00165	0.00054	0.00063	1e-05	0.00048	0.00118	0.00018	0.00026	0.00048	0.00027	0.00095	0.00023	0.0002	0.00033	0.00019	0.00483	0.00117	0.00036	0.00036	0.00023	0.00022	0.00203	0.00049	0.00055	0.00052	0.00047	0.00086	0.00024	0.00026	0.00023	0.00013	0.00078	0.00017	0.0002	0.00013	0.00027	0.00483	0.00145	0.00043	0.00048	0.0002	0.00034	0.00162	0.00036	0.00053	0.00039	0.00034	0.00115	0.00034	0.00031	0.00023	0.00028	0.0006	0.00013	0.00018	0.00011	0.00018	0.00462	0.00128	0.00045	0.00036	0.00027	0.0002	0.00177	0.00042	0.00055	0.00048	0.00033	0.00103	0.00022	0.00028	0.00031	0.00022	0.00055	8e-05	0.00024	0.00019	3e-05	0.08876	0.02438	0.00839	0.00272	0.00073	0.00066	0.00052	0.00082	0.0025	0.00077	0.00062	0.00057	0.00054	0.00163	0.00043	0.00038	0.00048	0.00033	0.00154	0.0004	0.00034	0.00044	0.00037	0.00743	0.00133	0.0006	0.00028	0.00027	0.00019	0.00259	0.00066	0.00073	0.0007	0.0005	0.00204	0.00079	0.00038	0.00044	0.00043	0.00147	0.00046	0.00033	0.0003	0.00039	0.00488	0.00113	0.00034	0.0003	0.00025	0.00026	0.00119	0.0003	0.00036	0.00025	0.00028	0.00145	0.00054	0.00034	0.00027	0.0003	0.00111	0.00041	0.00027	0.00016	0.00027	0.00369	0.00108	0.00044	0.00024	0.00023	0.00018	0.00107	0.00032	0.00035	0.00023	0.00016	0.00079	0.00021	0.00021	0.00023	0.00014	0.00074	0.00024	0.00023	0.00016	0.00012	0.02915	0.00803	0.00274	0.00112	0.00073	0.00047	0.00042	0.0025	0.00061	0.00076	0.00053	0.00059	0.0016	0.00037	0.00039	0.00052	0.00032	0.00119	0.00035	0.00031	0.00027	0.00026	0.00931	0.00227	0.00079	0.00066	0.0004	0.00043	0.0029	0.00094	0.00088	0.0006	0.00048	0.00238	0.00077	0.00079	0.00045	0.00038	0.00175	0.00057	0.00048	0.00028	0.00043	0.00615	0.00205	0.00058	0.00059	0.00033	0.00056	0.00175	0.00036	0.00066	0.00028	0.00044	0.00118	0.00043	0.00038	0.00013	0.00024	0.00118	0.00034	0.00045	0.0002	0.00018	0.00566	0.00171	0.00059	0.00059	0.00028	0.00025	0.0013	0.00035	0.00051	0.00023	0.00021	0.00119	0.0003	0.0005	0.00023	0.00015	0.00146	0.00037	0.00058	0.00034	0.00017	0.01686	0.00624	0.00217	0.00067	0.00059	0.0005	0.00041	0.00174	0.00049	0.00056	0.0004	0.0003	0.00109	0.00022	0.00024	0.00038	0.00025	0.00123	0.00038	0.00028	0.00027	0.0003	0.00406	0.00083	0.00035	0.00024	0.00019	6e-05	0.00165	0.0003	0.00062	0.00047	0.00026	0.00062	0.00015	0.00021	0.00016	0.0001	0.00096	0.00034	0.00022	0.00019	0.00021	0.00336	0.00145	0.00045	0.00048	0.00019	0.00033	0.00095	0.00022	0.00036	0.00011	0.00025	0.00038	0.00018	0.00012	4e-05	5e-05	0.00059	0.00014	0.00022	8e-05	0.00015	0.0032	0.00112	0.00039	0.00035	0.00024	0.00013	0.00091	0.00023	0.00034	0.00021	0.00013	0.00059	0.00014	0.00018	0.00019	7e-05	0.00058	0.00013	0.00023	0.00017	5e-05	0.01837	0.00584	0.00227	0.00071	0.00059	0.00044	0.00053	0.00174	0.00057	0.00067	1e-05	0.00049	0.00099	0.00019	0.00028	0.00029	0.00023	0.00084	0.0002	0.00021	0.00022	0.00021	0.00396	0.00097	0.00026	0.0003	0.0002	0.00021	0.00169	0.00042	0.00051	0.00043	0.00034	0.00065	0.00018	0.00016	0.00015	0.00016	0.00064	0.00018	0.00013	0.00011	0.00023	0.0035	0.00094	0.00027	0.00023	0.00016	0.00027	0.00124	0.00022	0.00048	0.00025	0.00029	0.0008	0.00026	0.00026	0.00011	0.00018	0.00052	0.00014	0.00017	9e-05	0.00012	0.00507	0.00155	0.0006	0.00048	0.00031	0.00016	0.00167	0.00046	0.00051	0.00034	0.00036	0.00107	0.00028	0.00036	0.0002	0.00022	0.00079	0.00016	0.00034	0.00019	9e-05	0.05611	0.01407	0.0046	0.00159	0.00047	0.00048	0.00036	0.00029	0.0013	0.00045	0.00037	0.00022	0.00026	0.00097	0.00026	0.00027	0.00025	0.00019	0.00074	0.00024	0.00016	0.0002	0.00015	0.00396	0.00098	0.00035	0.00033	0.00017	0.00013	0.00113	0.00037	0.00035	0.00023	0.00018	0.00111	0.00048	0.00027	0.00021	0.00016	0.00073	0.00024	0.00015	0.00011	0.00022	0.00237	0.00051	0.00022	0.00013	0.0001	6e-05	0.00055	0.00017	0.0002	4e-05	0.00014	0.00079	0.00032	0.00018	0.00012	0.00016	0.00052	0.00018	0.00016	7e-05	0.00011	0.00314	0.00088	0.0004	0.00022	0.00013	0.00013	0.00081	0.00023	0.00027	0.00014	0.00016	0.00063	0.00026	0.00018	0.00011	6e-05	0.00082	0.00023	0.00034	0.00013	0.00011	0.01419	0.00339	0.00122	0.00054	0.00031	0.00018	0.00018	0.00107	0.00026	0.00036	0.00021	0.00024	0.00079	0.00024	0.00021	0.00021	0.00013	0.00031	9e-05	7e-05	9e-05	6e-05	0.00483	0.00103	0.00033	0.00034	0.00022	0.00015	0.00147	0.00063	0.00038	0.00022	0.00025	0.00157	0.00058	0.00044	0.00028	0.00026	0.00076	0.00024	0.00016	0.00011	0.00025	0.00243	0.00069	0.00022	0.00021	9e-05	0.00017	0.0006	0.00017	0.0002	7e-05	0.00016	0.0005	0.00018	0.00019	5e-05	9e-05	0.00063	0.00012	0.00027	0.00013	0.00011	0.00353	0.00111	0.00055	0.00028	0.00016	0.00012	0.00081	0.00024	0.00032	0.00013	0.00011	0.0008	0.0003	0.00029	0.0001	0.00011	0.0008	0.00024	0.00026	0.00018	0.00013	0.01562	0.00576	0.00196	0.00061	0.00058	0.0004	0.00038	0.00167	0.0004	0.00057	0.00043	0.00026	0.00107	0.00024	0.00029	0.00031	0.00024	0.00106	0.00027	0.00026	0.00025	0.00028	0.00422	0.00076	0.00026	0.00023	0.00022	6e-05	0.00177	0.00043	0.0006	0.00045	0.00028	0.00052	0.00012	0.0002	9e-05	0.00012	0.00117	0.00033	0.00034	0.00024	0.00026	0.00245	0.00101	0.00029	0.00034	0.00017	0.00021	0.00078	0.00022	0.00024	8e-05	0.00023	0.0002	0.0001	7e-05	0	3e-05	0.00047	9e-05	0.00018	0.0001	9e-05	0.0032	0.00091	0.00038	0.00023	0.00015	0.00014	0.00103	0.00035	0.00029	0.0002	0.00019	0.00049	0.00012	0.00017	0.00013	7e-05	0.00076	0.00023	0.00029	0.00018	6e-05	0.01223	0.00408	0.00152	0.00034	0.00045	0.00033	0.0004	0.00091	0.00034	0.00031	3e-05	0.00023	0.00073	0.00014	0.0001	0.00024	0.00026	0.00091	0.0002	0.00027	0.00029	0.00015	0.00384	0.00091	0.00031	0.00027	0.00021	0.00012	0.00163	0.0003	0.00052	0.00043	0.00037	0.00065	0.00018	0.00014	0.00015	0.00017	0.00065	0.00021	0.00016	0.00013	0.00015	0.0016	0.00043	0.00011	0.00017	6e-05	9e-05	0.00049	0.00011	0.00018	8e-05	0.00013	0.00043	0.00018	0.00011	6e-05	8e-05	0.00026	7e-05	8e-05	4e-05	7e-05	0.00272	0.00074	0.00032	0.00022	0.0001	9e-05	0.00103	0.00029	0.00032	0.00024	0.00018	0.00059	0.00012	0.00018	0.00014	0.00016	0.00036	7e-05	0.00018	9e-05	1e-05	0.05597	0.0165	0.00706	0.00215	0.00064	0.00079	0.00039	0.00033	0.00175	0.00056	0.00054	0.00037	0.00028	0.00157	0.00044	0.00039	0.0004	0.00034	0.00159	0.00047	0.00044	0.00046	0.00023	0.00406	0.00121	0.00048	0.00038	0.00023	0.00012	0.00172	0.00039	0.00067	0.00037	0.00028	4e-05	1e-05	0	0	2e-05	0.00109	0.00035	0.00027	0.0002	0.00027	0.00293	0.00062	0.00024	0.00016	0.00012	0.0001	0.00065	0.00016	0.00026	0.00011	0.00012	0.00105	0.00033	0.00034	0.00019	0.00018	0.00061	0.00027	0.00014	8e-05	0.00012	0.00246	0.00068	0.0003	0.00021	0.00011	5e-05	0.0006	0.00018	0.00026	9e-05	7e-05	0.00068	0.00022	0.00023	0.00015	8e-05	0.00049	0.00013	0.0002	0.00012	4e-05	0.01419	0.00396	0.00117	0.0003	0.00039	0.00029	0.00018	0.00119	0.00028	0.00041	0.00031	0.00018	0.00082	0.0002	0.00015	0.00025	0.00022	0.00079	0.00022	0.00021	0.00019	0.00017	0.00542	0.00125	0.00048	0.00038	0.00025	0.00013	0.00161	0.00046	0.00051	0.00033	0.00031	0.0014	0.00044	0.00039	0.00028	0.00028	0.00116	0.00044	0.00027	0.00017	0.00028	0.00238	0.00078	0.00024	0.00028	0.00011	0.00015	0.00065	0.00014	0.00026	0.0001	0.00016	0.00055	0.00025	0.00015	8e-05	7e-05	0.00039	0.00016	0.0001	6e-05	7e-05	0.00243	0.00063	0.00023	0.00024	8e-05	9e-05	0.00055	0.00017	0.00022	7e-05	9e-05	0.00051	0.00019	0.00013	0.00013	6e-05	0.00073	0.00017	0.00029	0.00014	0.00013	0.01295	0.00423	0.00134	0.00036	0.0005	0.00029	0.00019	0.00124	0.00033	0.00043	0.00033	0.00015	0.00069	0.00015	0.00013	0.00024	0.00016	0.00096	0.00024	0.00029	0.00023	0.00019	0.00396	0.00075	0.00031	0.00021	0.00018	4e-05	0.00162	0.00029	0.00057	0.00051	0.00025	0.00081	0.00024	0.00023	0.00016	0.00018	0.00077	0.00023	0.00018	0.00018	0.00017	0.00301	0.00115	0.00036	0.00036	0.00018	0.00025	0.00079	0.00014	0.00028	0.00016	0.0002	0.00048	0.00022	0.00014	6e-05	6e-05	0.0006	0.00018	0.00018	0.00014	0.0001	0.00175	0.00049	0.00014	0.00018	8e-05	9e-05	0.00049	0.00015	0.00015	0.00011	9e-05	0.00032	8e-05	6e-05	0.00013	4e-05	0.00045	9e-05	0.00017	0.00014	5e-05	0.01234	0.00377	0.00134	0.00039	0.00038	0.00034	0.00023	0.00095	0.00037	0.00035	2e-05	0.0002	0.0007	0.00016	0.00015	0.00023	0.00016	0.00077	0.00024	0.00019	0.00025	0.0001	0.00422	0.00106	0.00043	0.00034	0.00015	0.00015	0.0014	0.00031	0.00048	0.00033	0.00028	0.00096	0.00024	0.00034	0.00017	0.00021	0.0008	0.0003	0.00018	0.00013	0.00018	0.00257	0.00066	0.00018	0.00026	0.00012	9e-05	0.00079	0.00014	0.00031	0.00019	0.00014	0.00064	0.00019	0.00019	0.00016	9e-05	0.00049	0.00021	0.00011	9e-05	9e-05	0.00177	0.00037	0.00013	0.00012	8e-05	5e-05	0.00078	0.0002	0.0002	0.00027	0.00011	0.00046	9e-05	0.00014	0.00016	7e-05	0.00017	3e-05	7e-05	7e-05	1e-05	0.30279	0.07987	0.02762	0.01009	0.00282	0.00089	0.00094	0.00053	0.00045	0.00227	0.00033	0.00084	0.0006	0.0005	0.00187	0.00055	0.00046	0.00045	0.0004	0.00313	0.00115	0.00063	0.00075	0.00061	0.00803	0.00245	0.00084	0.00066	0.00055	0.00041	0.00206	0.0004	0.00084	0.00046	0.00035	0.00157	0.00054	0.00039	0.00035	0.0003	0.00195	0.00066	0.00037	0.00042	0.0005	0.00499	0.00147	0.00048	0.00042	0.00025	0.00032	0.00125	0.00026	0.00049	0.00023	0.00028	0.00122	0.0005	0.00031	0.00017	0.00024	0.00106	0.0004	0.0003	0.00012	0.00024	0.00451	0.00126	0.00062	0.0003	0.00017	0.00016	0.00103	0.00023	0.00043	0.0002	0.00017	0.00103	0.00033	0.00029	0.00027	0.00014	0.00119	0.00037	0.00043	0.00025	0.00015	0.02438	0.00521	0.00203	0.0007	0.00061	0.00038	0.00033	0.00133	0.00014	0.00056	0.00034	0.00028	0.00101	0.00022	0.00028	0.00028	0.00023	0.00084	0.00027	0.00026	0.00017	0.00015	0.00846	0.00245	0.00088	0.00077	0.00045	0.00036	0.00228	0.00033	0.00089	0.00057	0.00048	0.00189	0.00062	0.00056	0.00036	0.00035	0.00184	0.0006	0.00045	0.00038	0.00041	0.00596	0.00225	0.00091	0.00057	0.00038	0.00039	0.00121	0.00025	0.00054	0.00017	0.00025	0.00118	0.00048	0.00037	0.00015	0.00017	0.00132	0.00052	0.00034	0.00025	0.00021	0.00476	0.00156	0.0006	0.00049	0.00027	0.00019	0.00098	0.00021	0.00049	0.00014	0.00014	0.00092	0.00025	0.00033	0.00021	0.00013	0.0013	0.0004	0.0004	0.00031	0.00019	0.01556	0.00387	0.00114	0.00041	0.00035	0.0002	0.00018	0.00097	0.00021	0.0003	0.00031	0.00015	0.00071	0.00014	0.00017	0.00023	0.00017	0.00104	0.00026	0.00024	0.00024	0.00031	0.00396	0.00096	0.00039	0.00032	0.00018	8e-05	0.00117	0.00023	0.00038	0.00036	0.00019	0.00076	0.00021	0.00018	0.00016	0.0002	0.00108	0.00039	0.00023	0.00026	0.00019	0.00437	0.00165	0.00062	0.00046	0.00032	0.00025	0.00106	0.00021	0.00042	0.00012	0.00032	0.00067	0.00028	0.0002	7e-05	0.00012	0.00098	0.00028	0.00029	0.00016	0.00025	0.00336	0.00113	0.00042	0.00023	0.00023	0.00025	0.00091	0.00018	0.00041	0.00016	0.00016	0.00046	0.0001	0.00015	0.00015	6e-05	0.00086	0.00023	0.00035	0.00017	0.00011	0.01231	0.00364	0.00152	0.00044	0.00036	0.00037	0.00035	0.00083	0.00025	0.00031	0	0.00026	0.00066	0.00015	0.00014	0.00023	0.00014	0.00063	0.00018	0.00017	0.00014	0.00014	0.00339	0.00096	0.0003	0.0003	0.00019	0.00017	0.00116	0.00026	0.00037	0.00027	0.00026	0.00061	0.00018	0.00016	0.00013	0.00013	0.00066	0.0002	0.00017	0.00011	0.00018	0.00277	0.00089	0.00026	0.00022	0.00019	0.00022	0.00075	0.00016	0.00036	0.0001	0.00013	0.00072	0.00033	0.00014	0.0001	0.00015	0.00041	0.00013	0.00011	7e-05	0.0001	0.00251	0.00082	0.00028	0.00022	0.00014	0.00019	0.00076	0.00021	0.00024	0.00016	0.00016	0.00047	0.00012	0.00014	0.00011	9e-05	0.00045	9e-05	0.00022	7e-05	7e-05	0.10195	0.02762	0.00961	0.00362	0.00109	0.00079	0.00062	0.00111	0.00274	0.00088	0.00077	0.00052	0.00057	0.00181	0.00058	0.00048	0.00042	0.00033	0.00144	0.00044	0.00033	0.00029	0.00038	0.00839	0.00203	0.00074	0.0006	0.00039	0.0003	0.00265	0.00084	0.00076	0.0005	0.00056	0.002	0.00071	0.00048	0.00037	0.00044	0.00171	0.00058	0.00035	0.00031	0.00046	0.00501	0.00113	0.00037	0.00026	0.00021	0.00028	0.00117	0.0003	0.00036	0.00024	0.00026	0.00157	0.0006	0.00043	0.00021	0.00033	0.00114	0.00038	0.00031	0.00015	0.0003	0.00462	0.00135	0.00055	0.00035	0.00022	0.00023	0.00122	0.00039	0.00039	0.0002	0.00024	0.00113	0.00038	0.00031	0.0003	0.00013	0.00093	0.00035	0.00026	0.00013	0.00018	0.03156	0.01009	0.00362	0.0013	0.00112	0.00068	0.00051	0.00272	0.0007	0.00086	0.00066	0.0005	0.00169	0.00039	0.0003	0.00057	0.00042	0.00206	0.00067	0.00054	0.00046	0.0004	0.00898	0.00282	0.00109	0.00073	0.00043	0.00057	0.0025	0.00089	0.00042	0.00065	0.00054	0.00195	0.0007	0.00064	0.00031	0.00031	0.00171	0.00055	0.00047	0.00031	0.00039	0.00662	0.00223	0.00062	0.00071	0.00034	0.00056	0.00215	0.00044	0.0009	0.00036	0.00044	0.0012	0.0005	0.00039	0.00012	0.00019	0.00105	0.00031	0.00034	0.00014	0.00026	0.00586	0.00189	0.00072	0.00067	0.00026	0.00023	0.00159	0.00041	0.00067	0.00028	0.00023	0.00095	0.00025	0.00036	0.00025	9e-05	0.00143	0.00038	0.00061	0.00027	0.00017	0.02358	0.00804	0.00228	0.00072	0.00059	0.00058	0.0004	0.00227	0.0006	0.00079	0.00051	0.00036	0.00126	0.00027	0.00023	0.00044	0.00032	0.00223	0.00063	0.00055	0.00052	0.00054	0.00706	0.00152	0.00055	0.00044	0.00039	0.00014	0.00291	0.00062	0.00107	0.00076	0.00046	0.00106	0.00032	0.0003	0.0002	0.00024	0.00157	0.00051	0.0004	0.00026	0.0004	0.0043	0.00171	0.00049	0.0006	0.00026	0.00036	0.00134	0.00028	0.00045	0.00025	0.00037	0.00044	0.00022	0.00013	2e-05	7e-05	0.00081	0.00018	0.00032	9e-05	0.00021	0.00418	0.00114	0.0004	0.00039	0.00023	0.00012	0.00152	0.00042	0.00048	0.00037	0.00025	0.00063	0.00013	0.00014	0.00025	0.00011	0.00088	0.00018	0.00038	0.00027	5e-05	0.01919	0.00621	0.00228	0.00062	0.00058	0.00044	0.00065	0.00217	0.00091	0.00066	1e-05	0.0006	0.00094	0.00017	0.00024	0.00028	0.00024	0.00082	0.00019	0.00022	0.00024	0.00017	0.0046	0.00114	0.00037	0.00034	0.00021	0.00023	0.00196	0.00048	0.00065	0.00044	0.00039	0.00077	0.00019	0.00024	0.00018	0.00017	0.00072	0.00021	0.00022	0.00011	0.00018	0.0033	0.00086	0.00025	0.00027	0.00013	0.00021	0.00134	0.00026	0.00043	0.0003	0.00035	0.00074	0.0003	0.00018	9e-05	0.00017	0.00037	8e-05	0.00011	6e-05	0.00012	0.00508	0.00136	0.00049	0.00045	0.00022	0.0002	0.00196	0.00062	0.00058	0.00037	0.00039	0.00106	0.00028	0.00036	0.00021	0.00021	0.00069	0.00018	0.00029	0.00017	5e-05	0.05952	0.01991	0.00621	0.00189	0.00055	0.00057	0.00039	0.00038	0.00171	0.0006	0.00049	0.00033	0.00028	0.00147	0.00044	0.00044	0.00029	0.0003	0.00114	0.00041	0.00024	0.00022	0.00027	0.00584	0.00156	0.00058	0.00046	0.00025	0.00027	0.00191	0.00066	0.00068	0.00022	0.00035	0.00137	0.00056	0.00035	0.00018	0.00027	0.001	0.00027	0.00024	0.00015	0.00034	0.00319	0.00067	0.00021	0.00018	0.00012	0.00017	0.00063	0.0002	0.00017	0.0001	0.00016	0.00109	0.00045	0.0003	0.0001	0.00025	0.00079	0.00028	0.00021	9e-05	0.00021	0.00467	0.00133	0.00051	0.00034	0.00024	0.00024	0.00111	0.00039	0.00037	0.00015	0.0002	0.00097	0.00035	0.00023	0.00021	0.00017	0.00125	0.00042	0.00033	0.00023	0.00027	0.0165	0.00364	0.00135	0.00067	0.00035	0.00015	0.00018	0.00108	0.00027	0.00038	0.00023	0.0002	0.00089	0.00027	0.00022	0.00023	0.00017	0.00033	9e-05	9e-05	6e-05	8e-05	0.00669	0.00126	0.00044	0.0004	0.00021	0.00021	0.00237	0.00115	0.00052	0.00031	0.00039	0.0019	0.00072	0.00047	0.00031	0.0004	0.00116	0.00041	0.00024	0.00014	0.00038	0.00233	0.00062	0.00019	0.0002	0.00011	0.00012	0.00068	0.00018	0.00023	4e-05	0.00022	0.00053	0.00015	0.00024	4e-05	0.0001	0.0005	0.00014	0.0002	6e-05	9e-05	0.00384	0.00133	0.00063	0.00038	0.00017	0.00016	0.00088	0.00026	0.00038	0.00012	0.00013	0.00068	0.00022	0.00024	0.00013	9e-05	0.00094	0.00033	0.00027	0.00018	0.00016	0.01163	0.00455	0.00136	0.00038	0.00037	0.00025	0.00036	0.00155	0.0004	0.00054	0.00028	0.00032	0.00066	0.00016	0.00017	0.00021	0.00013	0.00098	0.00033	0.00024	0.00016	0.00025	0.00377	0.00082	0.00035	0.00024	0.00016	8e-05	0.00128	0.00037	0.00042	0.00023	0.00026	0.0006	0.00027	0.00013	0.0001	0.0001	0.00107	0.00042	0.00023	0.00018	0.00023	0.00127	0.00061	0.00018	0.00016	0.00012	0.00015	0.00037	9e-05	8e-05	2e-05	0.00017	0.00011	7e-05	3e-05	0	1e-05	0.00019	3e-05	7e-05	3e-05	6e-05	0.00204	0.00045	0.00018	0.00013	7e-05	8e-05	0.00074	0.00023	0.00021	0.00013	0.00016	0.00026	8e-05	9e-05	6e-05	3e-05	0.00059	0.00021	0.00023	8e-05	8e-05	0.01148	0.00341	0.00114	0.00031	0.00034	0.0002	0.00029	0.00112	0.00052	0.00033	2e-05	0.00024	0.00071	0.00017	0.00016	0.00024	0.00014	0.00044	0.00014	0.00012	0.0001	7e-05	0.00408	0.00113	0.00038	0.00041	0.00018	0.00016	0.00128	0.0004	0.00037	0.00028	0.00023	0.00091	0.00028	0.00027	0.00015	0.00022	0.00076	0.00028	0.00018	0.00015	0.00014	0.00186	0.00041	8e-05	0.00014	6e-05	0.00014	0.00049	0.00013	0.00013	9e-05	0.00014	0.00066	0.00022	0.00021	9e-05	0.00015	0.0003	0.00013	7e-05	5e-05	5e-05	0.00213	0.00045	0.00018	0.00014	6e-05	6e-05	0.00091	0.00028	0.00023	0.00019	0.0002	0.00058	0.00021	0.00018	0.00011	9e-05	0.00019	3e-05	9e-05	5e-05	1e-05	0.06144	0.01991	0.00804	0.00223	0.0007	0.00077	0.0004	0.00036	0.00205	0.00062	0.00069	0.00039	0.00036	0.00151	0.00044	0.00044	0.00028	0.00035	0.00225	0.00072	0.00058	0.00047	0.00047	0.00624	0.00225	0.00071	0.00079	0.00042	0.00033	0.00212	0.00054	0.00077	0.00041	0.0004	4e-05	0	1e-05	0	3e-05	0.00183	0.00056	0.00048	0.00037	0.00042	0.00304	0.00058	0.00019	0.00018	9e-05	0.00012	0.00078	0.00018	0.00024	0.00013	0.00023	0.00089	0.00029	0.00024	0.00018	0.00018	0.00079	0.00028	0.00018	0.00013	0.0002	0.00259	0.00062	0.00032	0.00015	9e-05	7e-05	0.00069	0.00021	0.00029	9e-05	0.0001	0.00072	0.00024	0.00024	0.00017	7e-05	0.00056	0.00027	0.00012	0.0001	7e-05	0.01407	0.00387	0.00113	0.00039	0.00037	0.0002	0.00017	0.00113	0.00022	0.00041	0.00029	0.00022	0.00072	0.00019	0.0002	0.00017	0.00016	0.00088	0.00027	0.00024	0.00017	0.0002	0.00578	0.00147	0.00058	0.00043	0.00025	0.00021	0.00176	0.00055	0.00052	0.00029	0.0004	0.0014	0.00044	0.00044	0.00028	0.00023	0.00116	0.00044	0.00026	0.0002	0.00026	0.00215	0.00058	0.00017	0.00019	0.00012	0.0001	0.00062	0.00015	0.00018	0.0001	0.00018	0.00049	0.00016	0.00016	8e-05	9e-05	0.00046	0.00017	0.00014	7e-05	8e-05	0.00226	0.00067	0.00027	0.00022	0.00012	6e-05	0.00051	0.00014	0.00019	9e-05	9e-05	0.00042	0.00013	0.00015	8e-05	6e-05	0.00066	0.00016	0.00024	0.00014	0.00013	0.0115	0.0034	0.00086	0.00025	0.0003	0.00019	0.00011	0.00094	0.00025	0.00033	0.00024	0.00011	0.00061	0.00013	0.00019	0.00015	0.00013	0.001	0.00022	0.0003	0.00027	0.00021	0.00423	0.00089	0.00038	0.00021	0.00021	9e-05	0.00145	0.00033	0.00048	0.00041	0.00023	0.00084	0.00024	0.00022	0.00019	0.00018	0.00105	0.00035	0.00026	0.00026	0.00018	0.00235	0.0008	0.00028	0.00028	0.00013	0.00011	0.00066	0.00012	0.00022	0.00011	0.00022	0.00028	9e-05	9e-05	3e-05	7e-05	0.00061	0.00021	0.00012	0.00014	0.00014	0.00152	0.00041	0.00013	0.00014	7e-05	6e-05	0.00043	0.0001	0.00014	0.00011	9e-05	0.00028	6e-05	8e-05	0.0001	5e-05	0.0004	8e-05	0.00012	0.00013	7e-05	0.01597	0.00455	0.00171	0.0005	0.00043	0.00041	0.00038	0.00145	0.00048	0.00061	0	0.00036	0.00079	0.00016	0.00025	0.00021	0.00017	0.0006	0.00015	0.00018	0.00016	0.00011	0.00576	0.00165	0.0006	0.00054	0.00025	0.00025	0.00178	0.0005	0.00052	0.00039	0.00037	0.00103	0.00029	0.00033	0.00018	0.00023	0.0013	0.00045	0.00032	0.0002	0.00033	0.00327	0.0008	0.0003	0.00026	0.00011	0.00014	0.00115	0.00033	0.00034	0.00018	0.0003	0.00066	0.00021	0.00019	9e-05	0.00017	0.00066	0.00022	0.00018	0.00013	0.00014	0.00239	0.00061	0.00022	0.00018	0.00015	6e-05	0.00101	0.00028	0.00034	0.00021	0.00018	0.00053	9e-05	0.00022	0.00016	7e-05	0.00023	7e-05	0.0001	7e-05	0	0.19721	0.06144	0.01919	0.00586	0.00171	0.00054	0.00048	0.00037	0.00032	0.00175	0.00048	0.0005	0.0004	0.00037	0.00123	0.0004	0.00031	0.00028	0.00024	0.00117	0.00039	0.00025	0.00026	0.00027	0.00566	0.00184	0.00056	0.0005	0.00046	0.00033	0.00159	0.00035	0.00065	0.00032	0.00028	0.00114	0.0004	0.00028	0.00027	0.00018	0.00109	0.00035	0.00018	0.00023	0.00033	0.00416	0.00116	0.00039	0.00034	0.00018	0.00025	0.00116	0.00026	0.00047	0.00017	0.00026	0.00096	0.00037	0.00028	0.00017	0.00014	0.00088	0.00023	0.00037	0.00011	0.00017	0.0035	0.00116	0.00046	0.00026	0.00025	0.00019	0.00076	0.00019	0.00031	0.00012	0.00014	0.00078	0.00023	0.00025	0.00021	0.0001	0.00079	0.00026	0.00028	0.00014	0.00011	0.01837	0.00476	0.00171	0.0005	0.00059	0.00029	0.00033	0.00147	0.00028	0.00059	0.00034	0.00026	0.00087	0.00022	0.00018	0.00026	0.00021	0.00071	0.0002	0.00024	0.00013	0.00014	0.00602	0.00195	0.00057	0.00054	0.00043	0.0004	0.00197	0.0005	0.00072	0.00038	0.00037	0.00101	0.00036	0.00028	0.00021	0.00016	0.00109	0.00028	0.00026	0.00025	0.0003	0.00448	0.00183	0.0006	0.00049	0.00035	0.0004	0.00109	0.00026	0.00048	0.00014	0.00022	0.00077	0.00036	0.0002	6e-05	0.00014	0.00079	0.00024	0.00023	0.00015	0.00016	0.0031	0.001	0.00036	0.0003	0.00017	0.00018	0.00073	0.00015	0.00033	0.00013	0.00013	0.00045	0.00011	0.00015	0.0001	9e-05	0.00092	0.00032	0.00026	0.00018	0.00016	0.01009	0.00226	0.00072	0.00023	0.00021	0.00015	0.00013	0.00064	0.00014	0.00022	0.00016	0.00013	0.00041	9e-05	9e-05	0.00011	0.00011	0.00049	0.00013	0.00011	0.00011	0.00014	0.00243	0.00066	0.00024	0.00016	0.00016	0.0001	0.00078	0.00017	0.00026	0.00021	0.00014	0.00032	0.0001	7e-05	7e-05	8e-05	0.00067	0.0002	0.00016	0.00015	0.00015	0.00318	0.0013	0.00039	0.00036	0.00027	0.00028	0.0008	0.00016	0.00033	9e-05	0.00022	0.00041	0.00018	0.00011	4e-05	8e-05	0.00068	0.0002	0.00018	0.0001	0.0002	0.00222	0.00076	0.00025	0.00013	0.00014	0.00023	0.00065	0.00016	0.00027	8e-05	0.00014	0.00028	9e-05	9e-05	7e-05	4e-05	0.00052	0.00016	0.00019	0.0001	6e-05	0.01379	0.00384	0.00157	0.00044	0.00044	0.00031	0.00037	0.00096	0.00025	0.00046	2e-05	0.00022	0.00069	0.00018	0.00016	0.00022	0.00012	0.00063	0.00022	0.00016	0.00014	0.00011	0.00353	0.00108	0.00026	0.00028	0.00026	0.00028	0.00125	0.00028	0.00038	0.00034	0.00026	0.00054	0.00023	0.00012	0.0001	8e-05	0.00067	0.00016	0.00014	0.0002	0.00017	0.0029	0.00105	0.00035	0.00029	0.00018	0.00023	0.00077	0.00013	0.00034	0.00011	0.0002	0.00061	0.0003	0.00014	9e-05	9e-05	0.00046	0.00014	0.00013	9e-05	0.0001	0.00352	0.00107	0.00037	0.00025	0.00018	0.00026	0.00117	0.00032	0.00044	0.00018	0.00022	0.00069	0.00022	0.0002	0.00013	0.00015	0.00059	0.00017	0.00023	0.00014	5e-05	0.05597	0.01231	0.00462	0.00206	0.00057	0.00043	0.00033	0.00074	0.00119	0.00036	0.00026	0.00017	0.0004	0.00066	0.00021	0.00013	0.00011	0.00021	0.0007	0.00021	0.00015	0.00011	0.00024	0.00369	0.00084	0.0003	0.00019	0.00012	0.00023	0.00131	0.00041	0.00035	0.00023	0.00033	0.00082	0.00033	0.00012	0.00014	0.00022	0.00071	0.00027	0.00013	0.00013	0.00019	0.00286	0.00088	0.00023	0.00021	0.00013	0.00031	0.00079	0.00017	0.00022	0.00013	0.00028	0.00067	0.00025	0.00015	8e-05	0.0002	0.00051	0.00016	0.00012	8e-05	0.00016	0.00114	0.00033	0.00014	6e-05	7e-05	6e-05	0.00031	8e-05	8e-05	5e-05	0.0001	0.00025	9e-05	4e-05	6e-05	6e-05	0.00026	8e-05	6e-05	6e-05	6e-05	0.02098	0.00451	0.00144	0.00051	0.00042	0.00026	0.00024	0.00154	0.00033	0.00045	0.00043	0.00033	0.00083	0.00017	0.00018	0.00025	0.00023	0.0007	0.00018	0.00018	0.00022	0.00011	0.00707	0.00313	0.00111	0.00082	0.00047	0.00074	0.00173	0.00045	0.00071	0.00026	0.00032	0.00103	0.00036	0.00033	0.0002	0.00014	0.00117	0.00038	0.00029	0.00018	0.00032	0.0059	0.00225	0.00065	0.00053	0.00037	0.0007	0.00159	0.00035	0.00072	0.00015	0.00037	0.00095	0.00038	0.00023	0.0001	0.00023	0.00111	0.00029	0.0004	0.00015	0.00028	0.0035	0.00114	0.0004	0.00041	0.00017	0.00017	0.00074	0.00018	0.0003	0.00013	0.00013	0.00047	0.00011	0.00019	0.00011	6e-05	0.00115	0.00036	0.00038	0.00023	0.00018	0.0089	0.00259	0.00082	0.00023	0.00025	0.00017	0.00017	0.00084	0.00019	0.00028	0.00018	0.00018	0.00034	6e-05	9e-05	0.0001	0.0001	0.00059	0.00016	0.00012	0.0001	0.00022	0.00246	0.00063	0.00023	0.00018	0.00016	6e-05	0.00095	0.00016	0.00031	0.00029	0.00019	0.00025	7e-05	5e-05	7e-05	6e-05	0.00063	0.00024	0.00013	0.00011	0.00016	0.00185	0.0006	0.0002	0.00016	8e-05	0.00016	0.00077	0.00019	0.0002	0.00013	0.00026	0.00016	6e-05	5e-05	1e-05	4e-05	0.00032	6e-05	9e-05	4e-05	0.00012	0.00199	0.00044	0.00012	0.00013	0.00011	8e-05	0.00091	0.00025	0.00025	0.00018	0.00023	0.00032	6e-05	9e-05	0.00011	5e-05	0.00032	8e-05	0.00014	6e-05	4e-05	0.01379	0.00467	0.00223	0.00056	0.00056	0.00041	0.0007	0.00123	0.00039	0.00043	2e-05	0.0004	0.00061	0.0001	0.00015	0.00017	0.00019	0.00059	0.00012	0.00017	0.00016	0.00014	0.00314	0.00104	0.00028	0.00026	0.0002	0.00031	0.00121	0.00032	0.00032	0.00031	0.00025	0.0004	0.00012	0.0001	0.00011	7e-05	0.00049	0.00017	6e-05	0.00013	0.00013	0.00281	0.001	0.00021	0.00027	0.00022	0.0003	0.00096	0.00022	0.00034	0.00017	0.00023	0.00045	0.00014	9e-05	6e-05	0.00016	0.00041	0.00014	9e-05	9e-05	9e-05	0.00317	0.00098	0.00036	0.00033	0.00013	0.00016	0.00106	0.00025	0.00035	0.00017	0.00028	0.00062	0.00011	0.00025	0.00012	0.00013	0.00052	0.00015	0.00021	0.0001	6e-05	0.04202	0.01597	0.00508	0.00143	0.00039	0.00043	0.0003	0.00032	0.00146	0.00041	0.00041	0.00035	0.0003	0.00103	0.00026	0.00028	0.00026	0.00023	0.00115	0.00038	0.00025	0.00025	0.00027	0.00507	0.0013	0.00046	0.00039	0.00026	0.00019	0.00174	0.0005	0.00061	0.00031	0.00033	0.0011	0.00042	0.00027	0.00021	0.00019	0.00092	0.00034	0.00022	0.00013	0.00022	0.00265	0.00066	0.00018	0.00023	0.00012	0.00013	0.00073	0.00018	0.00027	0.0001	0.00017	0.00078	0.00033	0.00018	0.00011	0.00016	0.00048	0.00014	0.00015	7e-05	0.00012	0.00317	0.00094	0.0004	0.00021	0.00018	0.00016	0.0008	0.00019	0.00034	0.00013	0.00015	0.0006	0.00018	0.00017	0.00012	0.00013	0.00083	0.00023	0.00026	0.00021	0.00013	0.01234	0.00251	0.00093	0.0004	0.00026	0.00016	0.00011	0.00074	0.00015	0.00026	0.0002	0.00014	0.00057	0.0002	0.00017	0.00012	9e-05	0.00026	8e-05	6e-05	6e-05	5e-05	0.00462	0.00119	0.00038	0.00037	0.0002	0.00024	0.00157	0.00061	0.00047	0.00021	0.00027	0.00108	0.00047	0.00023	0.00014	0.00024	0.00079	0.00027	0.00015	0.00011	0.00027	0.00168	0.00056	0.00017	0.00021	4e-05	0.00014	0.00049	0.00014	0.00019	6e-05	0.00011	0.00029	0.00011	0.0001	4e-05	4e-05	0.00034	7e-05	0.00015	5e-05	6e-05	0.00352	0.00125	0.00054	0.0003	0.00019	0.00022	0.00082	0.00031	0.00026	0.00011	0.00014	0.00063	0.00021	0.00019	0.00012	0.00011	0.00083	0.00025	0.00028	0.00015	0.00014	0.00555	0.00239	0.00069	0.00017	0.00017	0.00016	0.00018	0.00079	0.00019	0.00028	0.00016	0.00016	0.00039	0.00013	0.00013	9e-05	5e-05	0.00052	0.00016	0.00013	8e-05	0.00014	0.00177	0.00045	0.00018	0.00012	9e-05	6e-05	0.00055	0.00015	0.00018	0.00011	0.00011	0.00018	7e-05	4e-05	3e-05	4e-05	0.00059	0.00027	0.00011	9e-05	0.00013	0.00047	0.00023	5e-05	9e-05	3e-05	6e-05	0.00017	7e-05	3e-05	2e-05	5e-05	1e-05	0	1e-05	0	0	6e-05	1e-05	1e-05	1e-05	1e-05	0.00092	0.00019	5e-05	5e-05	5e-05	4e-05	0.00036	0.00011	0.00011	7e-05	6e-05	0.00018	7e-05	5e-05	4e-05	2e-05	0.00019	8e-05	6e-05	2e-05	3e-05	0.00817	0.00213	0.00088	0.00026	0.00018	0.00016	0.00028	0.00058	0.00021	0.00018	4e-05	0.00016	0.00035	8e-05	7e-05	0.00013	7e-05	0.00032	9e-05	0.00011	5e-05	6e-05	0.00272	0.00086	0.0003	0.00027	0.00013	0.00016	0.00081	0.00024	0.00024	0.00016	0.00017	0.00053	0.0002	0.00012	0.0001	0.00011	0.00052	0.00021	0.00011	9e-05	0.00012	0.0014	0.0004	0.00012	0.00012	7e-05	9e-05	0.00045	0.0001	0.00018	6e-05	0.0001	0.00036	0.00014	9e-05	2e-05	0.00011	0.00018	5e-05	7e-05	3e-05	4e-05	0.00192	0.00059	0.00021	0.00015	0.00011	0.00012	0.00076	0.00025	0.00023	9e-05	0.0002	0.00038	0.00014	0.0001	7e-05	7e-05	0.00019	6e-05	9e-05	2e-05	1e-05	0.03778	0.01148	0.00418	0.00105	0.00031	0.00038	0.00022	0.00014	0.00118	0.00035	0.00043	0.00023	0.00016	0.00084	0.00023	0.00028	0.00017	0.00015	0.00111	0.0004	0.00026	0.00021	0.00024	0.0032	0.00132	0.00044	0.00043	0.00022	0.00022	0.001	0.0003	0.00036	0.00016	0.00018	9e-05	3e-05	2e-05	3e-05	2e-05	0.00079	0.00027	0.00016	0.00016	0.00019	0.00211	0.00046	0.00017	0.00016	6e-05	7e-05	0.00039	0.00013	0.00013	5e-05	8e-05	0.00072	0.00023	0.00021	0.00014	0.00013	0.00055	0.00022	0.00017	5e-05	0.00011	0.00199	0.0005	0.00024	0.0001	0.00011	6e-05	0.00063	0.0002	0.00025	0.0001	8e-05	0.00052	0.00018	0.00018	9e-05	6e-05	0.00034	0.0001	0.00012	9e-05	4e-05	0.01223	0.00336	0.00114	0.00042	0.00032	0.00017	0.00023	0.00111	0.00023	0.00047	0.0002	0.00021	0.0006	0.00016	0.00022	0.00013	9e-05	0.00051	0.00017	0.00013	0.00012	9e-05	0.00421	0.00106	0.00033	0.00033	0.00018	0.00021	0.00127	0.0004	0.00039	0.00023	0.00024	0.00101	0.00035	0.00034	0.00017	0.00015	0.00088	0.0003	0.00019	0.00016	0.00023	0.00244	0.00079	0.00024	0.00023	0.00012	0.00019	0.00061	0.00014	0.00027	8e-05	0.00012	0.0005	0.00017	0.00016	7e-05	0.0001	0.00055	0.00014	0.00026	9e-05	7e-05	0.00222	0.00079	0.00032	0.00025	0.00013	0.0001	0.00052	0.00017	0.00018	5e-05	0.00011	0.00042	0.00013	0.00016	8e-05	5e-05	0.00048	0.00013	0.00024	6e-05	5e-05	0.0059	0.00152	0.00037	9e-05	0.00015	7e-05	6e-05	0.00052	0.00013	0.00016	0.00014	9e-05	0.00022	6e-05	6e-05	5e-05	5e-05	0.00041	9e-05	0.00011	0.0001	0.00011	0.00175	0.00041	0.00013	0.00014	8e-05	6e-05	0.0006	0.00014	0.00026	0.0001	0.0001	0.00028	7e-05	8e-05	6e-05	6e-05	0.00046	0.00017	6e-05	0.0001	0.00013	0.00175	0.00066	0.00021	0.00022	9e-05	0.00013	0.00049	9e-05	0.00022	3e-05	0.00015	0.0002	7e-05	7e-05	3e-05	3e-05	0.0004	9e-05	0.00016	0.0001	7e-05	0.00087	0.0003	0.00011	7e-05	6e-05	5e-05	0.00026	6e-05	0.0001	6e-05	4e-05	0.00013	5e-05	4e-05	3e-05	1e-05	0.00018	3e-05	7e-05	6e-05	2e-05	0.00817	0.00204	0.00081	0.00019	0.00024	0.00014	0.00023	0.00059	0.00017	0.00027	1e-05	0.00014	0.00032	9e-05	7e-05	6e-05	0.0001	0.00032	0.0001	9e-05	9e-05	4e-05	0.0032	0.00098	0.00033	0.0003	0.00015	0.0002	0.00093	0.00024	0.00033	0.00022	0.00014	0.00061	0.00018	0.00018	0.00012	0.00013	0.00068	0.00025	0.00016	0.00011	0.00016	0.00201	0.00061	0.00017	0.00018	0.0001	0.00016	0.0006	0.00015	0.00028	9e-05	9e-05	0.0004	0.00017	9e-05	0.0001	4e-05	0.0004	0.00015	8e-05	6e-05	0.00011	0.00092	0.00019	7e-05	5e-05	4e-05	4e-05	0.00047	0.00012	0.00016	0.00011	8e-05	0.00021	7e-05	6e-05	5e-05	3e-05	6e-05	1e-05	3e-05	1e-05	0	0.19721	0.05952	0.02358	0.00662	0.00195	0.00065	0.0006	0.00045	0.00026	0.00238	0.00057	0.00079	0.00064	0.00038	0.00126	0.00029	0.00033	0.00041	0.00023	0.00103	0.00031	0.00022	0.00028	0.00021	0.00615	0.00189	0.0005	0.0007	0.00047	0.00023	0.00202	0.00046	0.00066	0.00058	0.00032	0.00123	0.00041	0.00037	0.00029	0.00016	0.00101	0.00022	0.00023	0.00025	0.00031	0.00491	0.0014	0.00044	0.00043	0.00021	0.00031	0.0014	0.00027	0.00052	0.00027	0.00034	0.0011	0.00039	0.00033	0.00016	0.00022	0.00101	0.00028	0.00043	0.00014	0.00016	0.0059	0.0019	0.00076	0.00047	0.00038	0.00029	0.00157	0.00036	0.00071	0.00029	0.00021	0.00135	0.00041	0.00051	0.00033	0.0001	0.00108	0.00023	0.00045	0.00028	0.00011	0.01686	0.00596	0.002	0.00066	0.00053	0.00038	0.00043	0.00204	0.00034	0.00066	0.0007	0.00034	0.00109	0.00029	0.00031	0.00029	0.0002	0.00082	0.00023	0.00021	0.00018	0.0002	0.00622	0.00157	0.00052	0.00057	0.00032	0.00017	0.00228	0.0006	0.00064	0.00064	0.0004	0.00123	0.00039	0.00037	0.00025	0.00023	0.00114	0.00033	0.00022	0.00024	0.00035	0.0002	4e-05	1e-05	1e-05	0	2e-05	4e-05	0	1e-05	0	2e-05	3e-05	0	2e-05	0	1e-05	9e-05	2e-05	3e-05	0	4e-05	0.00448	0.00137	0.00051	0.0004	0.00028	0.00018	0.00111	0.00031	0.00046	0.00018	0.00016	0.00089	0.00024	0.00033	0.00018	0.00014	0.0011	0.00028	0.00043	0.00022	0.00016	0.01019	0.00215	0.00077	0.00028	0.00023	0.00014	0.00013	0.00065	0.00014	0.0002	0.00018	0.00013	0.00032	9e-05	7e-05	0.00011	5e-05	0.0004	0.00012	0.00013	4e-05	0.00011	0.00238	0.00061	0.0002	0.00023	0.00012	5e-05	0.00086	0.0002	0.00026	0.00029	0.00012	0.00037	9e-05	9e-05	9e-05	0.0001	0.00054	0.00015	0.00014	0.00012	0.00013	0.00322	0.00103	0.00037	0.00034	0.00015	0.00017	0.00096	0.00016	0.00048	0.00014	0.00018	0.00062	0.00021	0.00027	4e-05	0.00011	0.00061	0.00019	0.00024	9e-05	9e-05	0.00244	0.00091	0.00037	0.00021	0.00015	0.00018	0.00065	0.00016	0.00028	0.00012	8e-05	0.00036	0.00011	0.00011	9e-05	6e-05	0.00053	0.00013	0.0002	0.00012	7e-05	0.0089	0.00233	0.00106	0.00036	0.00028	0.00027	0.00015	0.00062	0.00017	0.00031	0	0.00014	0.0004	0.0001	0.0001	0.00012	8e-05	0.00025	4e-05	7e-05	8e-05	6e-05	0.00243	0.00076	0.00024	0.00025	0.00014	0.00013	0.00098	0.00023	0.00031	0.00027	0.00017	0.00037	0.00013	0.00011	9e-05	5e-05	0.00032	0.0001	4e-05	7e-05	0.0001	0.00245	0.00084	0.0003	0.00025	0.00012	0.00017	0.00081	0.0001	0.00039	0.00021	0.00011	0.00052	0.00018	0.00019	7e-05	9e-05	0.00028	9e-05	8e-05	4e-05	6e-05	0.00168	0.0006	0.00025	0.00011	0.00011	0.00013	0.00052	0.00012	0.00018	0.00014	9e-05	0.00038	0.00011	0.00016	9e-05	3e-05	0.00018	2e-05	8e-05	6e-05	2e-05	0.05611	0.01556	0.00501	0.00169	0.00043	0.0004	0.00039	0.00047	0.0016	0.00045	0.00041	0.00032	0.00043	0.00089	0.00025	0.00025	0.00021	0.00018	0.00083	0.00021	0.00022	0.0002	0.0002	0.00488	0.00101	0.00039	0.00027	0.00023	0.00012	0.00191	0.00055	0.00044	0.00047	0.00046	0.00109	0.00042	0.00023	0.00022	0.00022	0.00087	0.00025	0.00017	0.00018	0.00026	0.00282	0.00072	0.00021	0.0002	0.00012	0.0002	0.00082	0.00019	0.00023	0.00014	0.00026	0.00067	0.00025	0.00015	0.00012	0.00015	0.0006	0.00018	0.00021	7e-05	0.00013	0.00286	0.00089	0.00039	0.00019	0.00014	0.00016	0.00079	0.00018	0.00033	0.00012	0.00016	0.0006	0.00021	0.00018	0.00013	8e-05	0.00057	0.00016	0.00022	0.00011	9e-05	0.02026	0.00499	0.00181	0.00068	0.00047	0.0004	0.00026	0.00163	0.00038	0.00058	0.00038	0.00029	0.00089	0.0002	0.00029	0.00023	0.00017	0.00066	0.00015	0.00018	0.00018	0.00016	0.0062	0.00187	0.00062	0.00052	0.00039	0.00033	0.00184	0.00053	0.00049	0.00045	0.00037	0.00126	0.0004	0.00039	0.00024	0.00022	0.00123	0.00039	0.00036	0.00018	0.0003	0.00491	0.00151	0.00044	0.00044	0.00022	0.00041	0.00157	0.00037	0.00063	0.00027	0.00031	0.00098	0.00041	0.00034	9e-05	0.00014	0.00084	0.0002	0.00033	0.00014	0.00016	0.00416	0.00147	0.00058	0.0005	0.00023	0.00017	0.00097	0.0002	0.00048	0.00014	0.00015	0.00069	0.00019	0.00029	0.00014	7e-05	0.00103	0.00025	0.0004	0.00022	0.00016	0.01019	0.00304	0.00094	0.00026	0.00028	0.00023	0.00017	0.00099	0.00027	0.00027	0.00028	0.00017	0.0005	0.00012	8e-05	0.00017	0.00013	0.00061	0.00017	0.00016	9e-05	0.00019	0.00293	0.00066	0.00022	0.00023	0.00014	7e-05	0.00118	0.00017	0.00038	0.00038	0.00025	0.0004	9e-05	0.00011	0.0001	0.00011	0.00069	0.00024	0.00013	0.00013	0.00018	0.00211	0.00079	0.00022	0.00031	0.00013	0.00013	0.0007	0.00014	0.00027	0.00011	0.00018	0.0003	0.00015	8e-05	4e-05	4e-05	0.00032	6e-05	0.0001	4e-05	0.00011	0.00211	0.00071	0.00023	0.00024	0.00013	0.00011	0.00073	0.00023	0.00021	0.00015	0.00014	0.00032	7e-05	8e-05	0.00011	6e-05	0.00035	7e-05	0.00015	8e-05	5e-05	0.01009	0.00319	0.00126	0.00034	0.00033	0.00022	0.00037	0.00109	0.00038	0.00036	0	0.00035	0.0005	0.00012	0.00011	0.00015	0.00012	0.00034	0.00011	9e-05	0.0001	4e-05	0.00237	0.00071	0.00021	0.00025	0.00012	0.00013	0.00092	0.00025	0.00028	0.00021	0.00018	0.00032	9e-05	0.00012	6e-05	6e-05	0.00041	0.00012	0.0001	7e-05	0.00012	0.00188	0.00061	0.00013	0.00016	0.0001	0.00022	0.00069	0.00019	0.0002	0.00012	0.00018	0.00037	0.00011	0.00012	4e-05	0.0001	0.00022	6e-05	6e-05	4e-05	7e-05	0.00265	0.00066	0.00026	0.00019	0.00013	8e-05	0.00107	0.00032	0.00034	0.00015	0.00027	0.00052	0.00013	0.00018	0.00012	9e-05	0.00039	0.00012	0.00017	8e-05	3e-05	0.03956	0.0115	0.0033	0.00095	0.00031	0.00028	0.00018	0.00018	0.00119	0.00038	0.00032	0.00024	0.00025	0.00069	0.0002	0.00017	0.00017	0.00016	0.00047	0.00014	0.00011	0.00011	0.00011	0.0035	0.00092	0.00031	0.0003	0.00018	0.00013	0.00123	0.00042	0.00033	0.00025	0.00023	0.00089	0.00037	0.0002	0.00016	0.00016	0.00045	0.00015	0.00011	6e-05	0.00013	0.00188	0.00042	0.00011	0.00011	7e-05	0.00013	0.00051	0.00011	0.00013	7e-05	0.0002	0.00052	0.0002	0.00013	8e-05	0.00011	0.00042	0.00015	0.00013	6e-05	9e-05	0.00281	0.00068	0.00026	0.00019	0.00013	0.00011	0.0008	0.00026	0.00027	0.00012	0.00015	0.0007	0.00026	0.00018	0.00016	0.0001	0.00063	0.00018	0.00024	0.00013	9e-05	0.01295	0.00277	0.00113	0.00046	0.00027	0.00018	0.00022	0.00079	0.00017	0.00031	0.00018	0.00013	0.0006	0.00017	0.00019	0.00012	0.00012	0.00025	6e-05	9e-05	4e-05	6e-05	0.00483	0.00103	0.00029	0.00044	0.0002	0.00011	0.00166	0.00075	0.00037	0.00028	0.00026	0.00135	0.00047	0.00046	0.00021	0.00021	0.00078	0.00022	0.0002	0.00011	0.00025	0.00245	0.00072	0.00024	0.00022	0.0001	0.00016	0.00068	0.00014	0.00033	8e-05	0.00014	0.00053	0.00016	0.00025	4e-05	9e-05	0.00052	0.0001	0.00029	8e-05	5e-05	0.0029	0.00097	0.00052	0.00027	9e-05	0.0001	0.00063	0.00024	0.00024	4e-05	0.00011	0.0007	0.00027	0.00023	0.0001	0.0001	0.0006	0.00016	0.00025	0.00011	8e-05	0.00921	0.00327	0.00106	0.00027	0.00034	0.00022	0.00023	0.00107	0.00031	0.00036	0.00022	0.00018	0.00052	0.00014	0.00014	0.00018	6e-05	0.00062	0.00018	0.00018	0.00011	0.00015	0.00257	0.00047	0.00013	0.00016	0.00011	6e-05	0.00103	0.00025	0.00036	0.00028	0.00014	0.00038	0.0001	0.00012	7e-05	9e-05	0.00069	0.00023	0.00013	0.00013	0.00021	0.00136	0.00053	0.00017	0.00019	8e-05	0.0001	0.00046	7e-05	0.00019	6e-05	0.00014	0.00016	7e-05	7e-05	0	1e-05	0.00021	5e-05	9e-05	5e-05	2e-05	0.00201	0.00058	0.00027	0.00017	8e-05	6e-05	0.00059	0.00017	0.0002	0.00012	0.0001	0.00046	0.00013	0.00014	0.00013	6e-05	0.00038	8e-05	0.00018	9e-05	2e-05	0.0059	0.00186	0.00063	0.00014	0.0002	0.00014	0.00015	0.00059	0.00025	0.00018	0	0.00015	0.00032	7e-05	6e-05	0.00011	9e-05	0.00032	6e-05	0.00013	8e-05	5e-05	0.0016	0.00046	0.00015	0.00016	7e-05	8e-05	0.0005	0.00012	0.00013	0.00014	0.00011	0.00036	0.00013	8e-05	0.0001	5e-05	0.00028	9e-05	7e-05	6e-05	7e-05	0.00104	0.00028	6e-05	9e-05	4e-05	9e-05	0.00032	7e-05	0.00011	4e-05	9e-05	0.0003	0.00013	9e-05	3e-05	6e-05	0.00013	5e-05	4e-05	2e-05	3e-05	0.0014	0.00026	9e-05	8e-05	4e-05	4e-05	0.00049	0.00016	0.00014	9e-05	0.0001	0.00046	0.00014	0.00014	8e-05	0.0001	0.00018	3e-05	0.0001	5e-05	1e-05	0.04202	0.01163	0.0043	0.0012	0.00031	0.00045	0.00024	0.0002	0.00118	0.00036	0.00036	0.00025	0.00021	0.00098	0.00028	0.00028	0.00026	0.00017	0.00095	0.00031	0.00028	0.00021	0.00014	0.00336	0.00118	0.00037	0.00044	0.00022	0.00014	0.00139	0.00035	0.00048	0.00029	0.00027	3e-05	0	0	0	3e-05	0.00077	0.00018	0.00021	0.00016	0.00021	0.00211	0.00049	0.00018	0.00015	6e-05	0.00011	0.00055	0.00013	0.00023	9e-05	0.0001	0.00057	0.00018	0.00017	0.00011	0.00012	0.0005	0.00015	0.00015	0.0001	0.0001	0.00185	0.00053	0.0002	0.00016	0.0001	7e-05	0.0005	0.00016	0.00018	9e-05	7e-05	0.00053	0.00019	0.00016	0.00011	6e-05	0.00029	0.0001	9e-05	7e-05	3e-05	0.01562	0.00437	0.00157	0.00057	0.00052	0.00023	0.00025	0.00145	0.00028	0.00062	0.00029	0.00026	0.00067	0.00017	0.00025	0.00012	0.00013	0.00067	0.00023	0.00021	0.00012	0.00012	0.00485	0.00122	0.00042	0.00048	0.00021	0.00011	0.00157	0.00045	0.00043	0.00041	0.00028	0.0011	0.00028	0.0004	0.00026	0.00017	0.00096	0.00029	0.00025	0.00017	0.00026	0.00322	0.00089	0.00028	0.00029	0.00015	0.00017	0.00105	0.00023	0.00048	0.00012	0.00022	0.00057	0.00021	0.00023	7e-05	6e-05	0.00072	0.00024	0.00024	0.00011	0.00013	0.00318	0.00109	0.00044	0.00038	0.00017	0.0001	0.00079	0.00023	0.00033	0.00011	0.00011	0.00052	0.00015	0.00024	8e-05	5e-05	0.00078	0.00021	0.00031	0.00018	9e-05	0.00921	0.00235	0.00074	0.00025	0.00023	0.00014	0.00011	0.0008	0.00021	0.00031	0.00018	0.0001	0.00037	8e-05	0.00013	8e-05	8e-05	0.00045	0.00013	0.0001	0.0001	0.00012	0.00301	0.00072	0.0003	0.00023	0.00013	6e-05	0.00115	0.00027	0.00035	0.00033	0.00021	0.00052	0.00017	0.00015	0.00011	9e-05	0.00061	0.00021	0.00011	0.00016	0.00012	0.00209	0.00066	0.00021	0.0002	0.00012	0.00012	0.00064	0.00011	0.00031	9e-05	0.00013	0.0004	0.00016	0.00016	4e-05	5e-05	0.0004	0.00011	0.00014	8e-05	7e-05	0.00175	0.00066	0.00025	0.00019	0.00011	0.00011	0.00043	0.00015	0.00012	9e-05	7e-05	0.0003	0.0001	0.00013	4e-05	3e-05	0.00036	6e-05	0.00013	0.00013	4e-05	0.00555	0.00127	0.00044	0.00012	0.00013	9e-05	0.0001	0.00038	0.00015	0.00016	0	6e-05	0.0003	8e-05	8e-05	7e-05	7e-05	0.00016	4e-05	5e-05	4e-05	4e-05	0.00245	0.00067	0.00021	0.00027	0.00012	8e-05	0.00074	0.00017	0.00024	0.00016	0.00017	0.00062	0.00018	0.00019	0.00011	0.00014	0.00041	0.0001	0.00012	8e-05	0.00011	0.00136	0.00028	9e-05	0.00011	4e-05	6e-05	0.00048	0.0001	0.00023	7e-05	9e-05	0.0004	9e-05	0.00016	5e-05	0.0001	0.0002	9e-05	6e-05	3e-05	2e-05	0.00047	0.00011	2e-05	4e-05	4e-05	1e-05	0.0002	7e-05	5e-05	4e-05	4e-05	0.00016	3e-05	6e-05	4e-05	3e-05	1e-05	0	0	0	0
	NC_055741	Gammaproteobacteria	Enterobacterales	Enterobacteriaceae	Escherichia	coli	Escherichia coli BL21(DE3)	Myovirus	Straboviridae	Tequatrovirus	Enterobacteria phage vB_EcoM_IME339	164366	35.64	0.3218	0.11542	0.03963	0.01256	0.00355	0.00052	0.00145	0.00058	0.00099	0.00441	0.00115	0.00152	0.00084	0.00089	0.00209	0.00064	0.00074	0.00031	0.0004	0.00251	0.00097	0.00052	0.00058	0.00044	0.01303	0.00306	0.00105	0.00104	0.00056	0.00041	0.00454	0.00132	0.00155	0.00085	0.00082	0.00274	0.00092	0.0008	0.00058	0.00045	0.00268	0.00103	0.00047	0.00057	0.00061	0.00625	0.00187	0.00058	0.00058	0.00036	0.00035	0.00217	0.00048	0.00069	0.00037	0.00063	0.00102	0.00039	0.00026	0.00013	0.00024	0.00119	0.00041	0.00035	0.00023	0.00019	0.0078	0.00284	0.00128	0.00089	0.00036	0.0003	0.00168	0.0005	0.00075	0.00025	0.00018	0.00188	0.00068	0.00069	0.00021	0.0003	0.00141	0.0005	0.00047	0.00025	0.00019	0.03688	0.01022	0.00349	0.00131	0.00111	0.00064	0.00044	0.00339	0.00069	0.00113	0.00091	0.00067	0.00174	0.00051	0.00049	0.00041	0.00033	0.00159	0.00048	0.00048	0.00045	0.00019	0.01262	0.00339	0.00127	0.00098	0.00064	0.0005	0.00454	0.00132	0.00152	0.00104	0.00066	0.00244	0.00086	0.00066	0.00051	0.0004	0.00226	0.0009	0.00044	0.00047	0.00045	0.00671	0.0024	0.00072	0.00085	0.00032	0.0005	0.0019	0.0004	0.00069	0.00033	0.00048	0.0014	0.00065	0.00041	0.00012	0.00021	0.00101	0.00017	0.00041	0.00029	0.00015	0.00733	0.00259	0.00116	0.0008	0.00036	0.00027	0.00154	0.00051	0.00062	0.00027	0.00014	0.00155	0.00044	0.00061	0.0003	0.0002	0.00166	0.00062	0.00044	0.00038	0.00021	0.01868	0.00577	0.00175	0.00055	0.00054	0.00036	0.0003	0.00183	0.00046	0.00062	0.0005	0.00025	0.001	0.00031	0.00021	0.00028	0.0002	0.00119	0.00038	0.00038	0.00027	0.00016	0.00652	0.00157	0.00058	0.00048	0.00036	0.00015	0.00217	0.00037	0.00075	0.00062	0.00042	0.00103	0.00029	0.00027	0.00023	0.00024	0.00176	0.0005	0.0005	0.00038	0.00037	0.00306	0.00117	0.00041	0.00037	0.00018	0.00022	0.00088	0.00018	0.00034	0.00013	0.00023	0.00041	0.00022	8e-05	4e-05	7e-05	0.00059	0.00015	0.00019	0.00012	0.00012	0.00333	0.00118	0.00042	0.00044	0.00016	0.00017	0.00104	0.00026	0.00043	0.0002	0.00016	0.00063	0.00019	0.00018	0.00013	0.00013	0.00047	0.00013	0.00022	7e-05	4e-05	0.02022	0.00727	0.00326	0.00116	0.00085	0.00057	0.00068	0.00203	0.00066	0.00069	9e-05	0.00059	0.00101	0.00019	0.00024	0.00033	0.00025	0.00098	0.00019	0.00026	0.00033	0.0002	0.00479	0.00134	0.0005	0.00044	0.00012	0.00027	0.00217	0.00056	0.00069	0.00051	0.00041	0.00067	0.00022	0.00024	0.00011	0.0001	0.00061	0.0002	0.00018	0.00011	0.00013	0.00482	0.00179	0.00052	0.0006	0.00022	0.00045	0.00177	0.00038	0.00057	0.00033	0.00049	0.00064	0.00024	0.00014	0.00017	8e-05	0.00061	0.00015	0.0002	0.00011	0.00016	0.00334	0.00123	0.00052	0.00037	0.00016	0.00017	0.00115	0.00028	0.00034	0.00026	0.00027	0.00057	0.00017	0.00016	0.00011	0.00013	0.00039	9e-05	0.00012	0.00012	7e-05	0.10253	0.0268	0.00963	0.00375	0.00113	0.00108	0.00052	0.00102	0.00318	0.00095	0.00098	0.00067	0.00058	0.00151	0.00047	0.00046	0.00029	0.00029	0.00119	0.00033	0.00036	0.0003	0.00019	0.00868	0.00163	0.00067	0.00047	0.00029	0.00019	0.00339	0.00082	0.00104	0.0009	0.00063	0.0018	0.0007	0.00042	0.0004	0.00028	0.00187	0.00069	0.00041	0.0004	0.00037	0.00479	0.00138	0.00036	0.00049	0.00026	0.00027	0.00157	0.00036	0.00044	0.00031	0.00046	0.00103	0.00048	0.00019	0.00016	0.00019	0.00082	0.0003	0.00023	0.00014	0.00015	0.00371	0.00111	0.00045	0.00038	0.00015	0.00014	0.00123	0.00042	0.00048	0.00018	0.00015	0.00095	0.00038	0.00034	0.00012	0.00012	0.00041	0.00018	0.00012	6e-05	5e-05	0.03688	0.01007	0.00363	0.00148	0.00118	0.00058	0.00039	0.00318	0.00083	0.00111	0.00067	0.00058	0.00175	0.0005	0.00056	0.00037	0.00032	0.00152	0.00046	0.00046	0.00041	0.00019	0.01303	0.00364	0.00121	0.00108	0.00066	0.00068	0.00441	0.00134	0.00145	0.00094	0.00068	0.00276	0.00104	0.00085	0.0005	0.00037	0.00222	0.00076	0.0005	0.00048	0.00047	0.00741	0.00268	0.00088	0.00091	0.00037	0.00051	0.0021	0.00047	0.00085	0.00028	0.0005	0.00146	0.00066	0.00041	0.00015	0.00023	0.00117	0.0002	0.00056	0.0003	0.00012	0.00638	0.00259	0.00099	0.0009	0.00039	0.00031	0.00127	0.00032	0.00054	0.00016	0.00025	0.00124	0.00034	0.0005	0.00018	0.00021	0.00128	0.00042	0.00039	0.00023	0.00024	0.01872	0.00747	0.00257	0.00076	0.0009	0.00053	0.00038	0.00232	0.00065	0.0008	0.00059	0.00028	0.00102	0.00022	0.00017	0.00036	0.00026	0.00157	0.0004	0.00049	0.00041	0.00028	0.00517	0.00131	0.0005	0.00038	0.00028	0.00016	0.00203	0.00021	0.00089	0.00061	0.00031	0.00072	0.0002	0.00019	0.00018	0.00016	0.00111	0.00032	0.00021	0.00032	0.00027	0.00322	0.00147	0.0005	0.00052	0.00013	0.00031	0.00096	0.00021	0.00037	0.00015	0.00023	0.00031	0.00015	5e-05	3e-05	7e-05	0.00048	0.00012	0.00013	0.00011	0.00012	0.00285	0.00058	0.00019	0.00019	0.00012	9e-05	0.00114	0.00026	0.00044	0.00026	0.00019	0.00072	0.00022	0.00021	0.00021	9e-05	0.0004	0.0001	0.00019	7e-05	4e-05	0.02012	0.0072	0.00312	0.00113	0.00091	0.00047	0.00061	0.00232	0.0007	0.00085	0.0001	0.00067	0.00101	0.0003	0.00033	0.00023	0.00016	0.00075	0.00019	0.00023	0.00019	0.00014	0.00444	0.0014	0.00039	0.00049	0.00019	0.00032	0.00183	0.00052	0.00058	0.00038	0.00034	0.00064	0.00031	0.00018	7e-05	8e-05	0.00058	0.00017	0.0002	8e-05	0.00013	0.00401	0.00119	0.00032	0.00037	0.00017	0.00032	0.00166	0.00037	0.0006	0.0003	0.00039	0.00062	0.00027	0.00013	0.0001	0.00012	0.00054	0.00019	0.00016	8e-05	0.0001	0.00448	0.00169	0.00079	0.00052	0.0002	0.00018	0.00125	0.00036	0.00037	0.00026	0.00026	0.00094	0.00032	0.0003	0.00011	0.00021	0.00059	0.00015	0.00021	0.00015	9e-05	0.04911	0.01419	0.00436	0.00152	0.00052	0.0005	0.00024	0.00025	0.00127	0.00037	0.00044	0.00022	0.00024	0.0008	0.00023	0.0003	0.00012	0.00014	0.00078	0.00027	0.00021	0.00018	0.00012	0.00444	0.00108	0.00031	0.00041	0.00026	0.0001	0.00154	0.00048	0.00047	0.00033	0.00026	0.00118	0.00056	0.00031	0.00014	0.00016	0.00064	0.00021	0.00013	0.00013	0.00018	0.00226	0.00071	0.00028	0.0002	0.00011	0.00012	0.00054	0.00016	0.00018	6e-05	0.00014	0.00061	0.00022	0.00017	9e-05	0.00012	0.00041	0.00016	0.00011	8e-05	6e-05	0.00312	0.00096	0.00049	0.00021	0.00013	0.00014	0.00107	0.00034	0.0005	0.00016	7e-05	0.00064	0.00026	0.00022	0.0001	7e-05	0.00045	0.00019	0.00014	8e-05	5e-05	0.01527	0.00385	0.00139	0.00065	0.00046	0.00016	0.00011	0.00123	0.00031	0.00048	0.00025	0.00019	0.00082	0.0003	0.00027	0.00012	0.00013	0.00041	0.00016	0.00015	8e-05	2e-05	0.00479	0.00092	0.0003	0.00036	0.00014	0.00012	0.00168	0.00057	0.00052	0.00031	0.00027	0.00138	0.00053	0.00044	0.00024	0.00016	0.00082	0.00027	0.00021	0.00016	0.00018	0.00238	0.00073	0.00026	0.00023	0.0001	0.00015	0.0006	0.00012	0.00026	8e-05	0.00014	0.00052	0.00019	0.00019	5e-05	9e-05	0.00052	9e-05	0.00021	0.00013	0.0001	0.00425	0.0013	0.00053	0.00049	0.00017	0.00012	0.00107	0.00035	0.00038	0.00018	0.00016	0.00096	0.00027	0.00042	0.00012	0.00014	0.00092	0.00033	0.0003	0.00017	0.00012	0.0103	0.00416	0.00138	0.00047	0.00039	0.00026	0.00026	0.00125	0.00025	0.00044	0.00037	0.00018	0.00066	0.00018	0.00015	0.00018	0.00016	0.00086	0.00026	0.0003	0.0002	0.0001	0.00268	0.00052	0.00019	0.00012	0.00015	6e-05	0.00115	0.00016	0.00047	0.00037	0.00016	0.00038	0.00012	0.00012	0.0001	5e-05	0.00063	0.00016	0.00014	0.00019	0.00014	0.00141	0.00063	0.0002	0.00021	7e-05	0.00015	0.00034	8e-05	0.00012	6e-05	9e-05	0.00017	8e-05	5e-05	1e-05	4e-05	0.00027	7e-05	7e-05	0.00011	3e-05	0.00205	0.0006	0.00019	0.00019	0.0001	0.00012	0.00059	0.00016	0.00022	9e-05	0.00012	0.00045	0.00013	0.00013	0.0001	8e-05	0.00042	0.00012	0.00015	0.0001	5e-05	0.00935	0.0036	0.00131	0.00029	0.00056	0.00024	0.00023	0.00114	0.0004	0.00041	0.00012	0.00021	0.00046	9e-05	0.00011	0.00014	0.00013	0.00069	0.00019	0.00021	0.00021	9e-05	0.00252	0.00068	0.00026	0.00023	8e-05	0.0001	0.00104	0.00023	0.00035	0.00027	0.00019	0.0004	0.00012	0.00012	8e-05	7e-05	0.0004	0.00013	0.00011	8e-05	9e-05	0.00173	0.00052	0.00016	0.00016	7e-05	0.00012	0.00058	0.00011	0.0002	0.00012	0.00015	0.00035	0.00016	9e-05	6e-05	4e-05	0.00028	0.0001	7e-05	5e-05	6e-05	0.0015	0.00045	0.00018	0.00013	6e-05	8e-05	0.00059	0.00013	0.00019	0.00014	0.00012	0.00027	8e-05	5e-05	6e-05	9e-05	0.00019	5e-05	7e-05	5e-05	2e-05	0.05474	0.01755	0.00795	0.00264	0.00093	0.00085	0.00042	0.00044	0.0021	0.00066	0.00066	0.00045	0.00033	0.00125	0.00032	0.00039	0.0003	0.00024	0.00196	0.00071	0.00044	0.00052	0.00029	0.00517	0.00147	0.00063	0.00042	0.00026	0.00015	0.0019	0.00038	0.0008	0.00044	0.00028	0.00027	9e-05	0.0001	2e-05	6e-05	0.00154	0.00061	0.00031	0.0003	0.00033	0.00222	0.00047	0.00013	0.00018	7e-05	0.0001	0.0006	0.00014	0.00024	8e-05	0.00015	0.00065	0.00021	0.00018	0.00015	0.00011	0.0005	0.00022	0.00012	7e-05	9e-05	0.0022	0.00054	0.00023	0.00019	6e-05	6e-05	0.0006	0.00021	0.00027	6e-05	7e-05	0.00065	0.00024	0.00025	8e-05	8e-05	0.00041	0.00018	0.00012	7e-05	5e-05	0.01527	0.00482	0.00165	0.00064	0.00056	0.00029	0.00016	0.00157	0.00037	0.00049	0.00042	0.00029	0.00063	0.00019	0.00014	0.00016	0.00014	0.00097	0.00036	0.00027	0.0002	0.00014	0.00652	0.00166	0.00071	0.00046	0.00031	0.00018	0.00217	0.00053	0.00074	0.00059	0.00031	0.00138	0.00051	0.00039	0.00031	0.00018	0.00131	0.00053	0.0003	0.00023	0.00025	0.0021	0.0008	0.00029	0.00033	7e-05	0.00012	0.0006	0.0001	0.00024	9e-05	0.00017	0.00036	0.00015	0.00012	5e-05	4e-05	0.00034	9e-05	0.00011	5e-05	8e-05	0.00183	0.00061	0.00028	0.00017	6e-05	9e-05	0.00054	0.00014	0.00021	0.0001	9e-05	0.00035	8e-05	0.00013	7e-05	6e-05	0.00034	0.00012	0.00015	5e-05	3e-05	0.01345	0.00519	0.00158	0.00055	0.0005	0.00026	0.00027	0.00166	0.00041	0.00061	0.00042	0.00022	0.00057	0.00014	0.00013	0.00015	0.00015	0.00138	0.00037	0.00042	0.00036	0.00022	0.00478	0.0011	0.00047	0.00034	0.00023	5e-05	0.00177	0.00024	0.00069	0.00054	0.00031	0.00081	0.00024	0.00025	0.00015	0.00017	0.0011	0.00041	0.00022	0.00027	0.00021	0.00174	0.00071	0.00023	0.0003	7e-05	0.00011	0.00042	5e-05	0.00016	9e-05	0.00011	0.00034	0.00015	8e-05	7e-05	5e-05	0.00027	9e-05	5e-05	8e-05	6e-05	0.00175	0.00051	0.00016	0.00021	6e-05	8e-05	0.00058	0.00016	0.00018	0.00011	0.00013	0.00033	9e-05	9e-05	8e-05	7e-05	0.00033	8e-05	0.00013	6e-05	6e-05	0.00847	0.00346	0.00145	0.00046	0.00041	0.00033	0.00025	0.00096	0.00035	0.00041	5e-05	0.00015	0.00038	6e-05	0.00012	0.00012	7e-05	0.00067	0.00021	0.00019	0.00019	8e-05	0.00268	0.00066	0.00029	0.00019	8e-05	0.0001	0.00088	0.00018	0.00026	0.00026	0.00017	0.00051	0.00015	0.00018	0.00012	6e-05	0.00063	0.00022	0.00017	0.00012	0.00011	0.00133	0.00037	0.0001	0.00013	5e-05	8e-05	0.00042	6e-05	0.00014	0.00012	0.0001	0.00022	9e-05	6e-05	4e-05	3e-05	0.00032	0.00013	9e-05	4e-05	7e-05	0.001	0.00024	9e-05	5e-05	4e-05	5e-05	0.00034	9e-05	8e-05	0.00012	4e-05	0.00026	6e-05	8e-05	7e-05	5e-05	0.00016	3e-05	5e-05	6e-05	1e-05	0.3218	0.0839	0.03028	0.01229	0.00388	0.00121	0.00134	0.00067	0.00066	0.00364	0.00061	0.00132	0.00093	0.00078	0.00185	0.00051	0.00053	0.00047	0.00033	0.00293	0.00103	0.00057	0.00075	0.00058	0.01007	0.00293	0.00106	0.00082	0.0005	0.00055	0.00339	0.00075	0.00132	0.00074	0.00057	0.00162	0.00059	0.00038	0.0004	0.00025	0.00214	0.00074	0.00048	0.00046	0.00047	0.0046	0.00146	0.00038	0.00052	0.00031	0.00025	0.00166	0.00041	0.00056	0.00032	0.00037	0.00069	0.00026	0.00018	0.00011	0.00014	0.00078	0.00025	0.00023	0.00017	0.00014	0.00332	0.00102	0.00047	0.00021	0.00015	0.00019	0.00092	0.00026	0.00037	0.00016	0.00013	0.00083	0.00034	0.00024	0.00013	0.00012	0.00055	0.00022	0.00016	8e-05	9e-05	0.0268	0.00588	0.00231	0.0009	0.00083	0.00031	0.00027	0.00163	0.00023	0.00069	0.00034	0.00037	0.0011	0.00029	0.00037	0.00024	0.00019	0.00083	0.00026	0.00031	0.0002	5e-05	0.01022	0.00293	0.00109	0.00095	0.00049	0.0004	0.00306	0.00061	0.00115	0.00071	0.00058	0.00225	0.0008	0.00066	0.00044	0.00036	0.00198	0.00089	0.00037	0.00038	0.00033	0.00577	0.00245	0.00088	0.0007	0.00036	0.00051	0.00147	0.0004	0.00066	0.00019	0.00022	0.00093	0.00036	0.00035	9e-05	0.00012	0.00092	0.00019	0.0004	0.00023	0.0001	0.00494	0.00187	0.00073	0.00065	0.0003	0.00019	0.00108	0.0003	0.00046	0.00014	0.00017	0.00094	0.00028	0.00041	0.00013	0.00011	0.00105	0.00041	0.00025	0.00024	0.00014	0.01433	0.00422	0.00115	0.0004	0.00032	0.00024	0.00019	0.0014	0.0003	0.00051	0.00039	0.00019	0.0007	0.0002	0.00014	0.00023	0.00012	0.00097	0.00027	0.00035	0.00021	0.00014	0.00482	0.00124	0.00046	0.00042	0.00026	0.0001	0.00134	0.00026	0.0005	0.00041	0.00018	0.00076	0.00023	0.00021	0.00015	0.00017	0.00147	0.00046	0.00034	0.00039	0.00029	0.00285	0.00127	0.00039	0.00036	0.00026	0.00026	0.00066	0.00012	0.00028	0.00011	0.00016	0.00035	0.00013	9e-05	6e-05	6e-05	0.00058	0.00019	0.00013	0.00011	0.00014	0.00245	0.00086	0.0003	0.00026	0.00012	0.00019	0.00068	0.00019	0.00026	0.00012	0.00012	0.00047	0.00013	0.00016	0.0001	7e-05	0.00043	0.00013	0.00016	8e-05	6e-05	0.01249	0.0041	0.00185	0.00058	0.00047	0.00032	0.00047	0.00131	0.0004	0.0004	0.0001	0.00041	0.00046	0.0001	0.0001	0.00015	0.00011	0.00048	0.00015	0.00012	0.00013	9e-05	0.00385	0.00124	0.00045	0.00036	0.00021	0.00022	0.00157	0.00041	0.00048	0.00034	0.00033	0.00052	0.00021	0.00014	9e-05	9e-05	0.00052	0.00017	0.00016	0.00013	6e-05	0.00301	0.00118	0.00034	0.00037	0.00016	0.00031	0.0011	0.0003	0.00038	0.00019	0.00022	0.00034	0.00014	6e-05	7e-05	6e-05	0.00038	0.00013	0.00011	5e-05	0.0001	0.00154	0.00061	0.0002	0.00021	4e-05	0.00017	0.00052	0.00012	0.00018	9e-05	0.00014	0.0002	6e-05	5e-05	5e-05	4e-05	0.0002	6e-05	8e-05	4e-05	2e-05	0.11542	0.03028	0.01091	0.00423	0.00144	0.00121	0.00062	0.00096	0.00363	0.00109	0.00127	0.00046	0.00081	0.00183	0.00059	0.00071	0.00026	0.00027	0.00122	0.00043	0.0003	0.00029	0.0002	0.00963	0.00231	0.00083	0.00067	0.00047	0.00034	0.00349	0.00106	0.00105	0.00068	0.0007	0.00224	0.0009	0.00063	0.00032	0.00038	0.00158	0.00063	0.00031	0.00028	0.00037	0.00501	0.00137	0.0004	0.00039	0.00024	0.00033	0.00165	0.00045	0.0005	0.00023	0.00047	0.00107	0.00046	0.00029	0.00011	0.00022	0.00092	0.00033	0.00026	0.00019	0.00014	0.00474	0.00152	0.0007	0.0005	0.00017	0.00015	0.00139	0.00046	0.00058	0.00018	0.00017	0.00123	0.00045	0.00047	0.00015	0.00015	0.0006	0.00026	0.00019	7e-05	8e-05	0.03963	0.01229	0.00423	0.00143	0.00148	0.00082	0.00051	0.00375	0.0009	0.00131	0.00094	0.00061	0.00208	0.00051	0.00064	0.00052	0.0004	0.00223	0.00072	0.00065	0.00057	0.00029	0.01256	0.00388	0.00144	0.00113	0.00063	0.00067	0.00355	0.00121	0.00052	0.00107	0.00075	0.00287	0.00107	0.00093	0.00061	0.00026	0.00227	0.00085	0.00052	0.00041	0.00049	0.00809	0.00308	0.00089	0.00113	0.00051	0.00054	0.00264	0.00058	0.00116	0.00033	0.00057	0.00152	0.00071	0.00046	0.00016	0.00019	0.00086	0.00016	0.00029	0.00028	0.00012	0.00669	0.00243	0.00093	0.00076	0.00042	0.00031	0.00152	0.0004	0.00055	0.00023	0.00034	0.00124	0.00023	0.00055	0.00023	0.00023	0.0015	0.00054	0.00047	0.00033	0.00016	0.02539	0.00938	0.00307	0.00093	0.00099	0.00066	0.00049	0.00312	0.00073	0.00116	0.00087	0.00036	0.00132	0.00035	0.00028	0.0004	0.0003	0.00187	0.00047	0.00053	0.00056	0.00032	0.00795	0.00185	0.0007	0.00045	0.00048	0.00021	0.00326	0.00047	0.00128	0.00092	0.00058	0.00099	0.00029	0.00023	0.00027	0.0002	0.00186	0.00061	0.00049	0.0004	0.00037	0.00477	0.00218	0.00062	0.00079	0.00026	0.0005	0.00145	0.0002	0.00052	0.00028	0.00045	0.00048	0.00023	9e-05	6e-05	9e-05	0.00066	0.00016	0.00018	0.00016	0.00017	0.00329	0.0006	0.00019	0.00019	0.00014	9e-05	0.00131	0.0003	0.00042	0.0003	0.00029	0.0008	0.00026	0.00016	0.00021	0.00016	0.00058	0.00012	0.00019	0.00018	0.0001	0.02011	0.00777	0.00307	0.00089	0.00088	0.00059	0.0007	0.00257	0.00088	0.00072	0.00016	0.00081	0.00117	0.00024	0.00029	0.00034	0.00031	0.00096	0.00025	0.00026	0.00028	0.00017	0.00436	0.00115	0.0004	0.00036	0.00015	0.00024	0.00175	0.00038	0.00058	0.00043	0.00036	0.00055	0.00018	0.00013	0.00012	0.00012	0.00091	0.00027	0.00028	0.0002	0.00017	0.0037	0.0009	0.00021	0.00032	0.00012	0.00024	0.00158	0.00034	0.00052	0.0003	0.00041	0.00055	0.00026	0.0001	9e-05	0.0001	0.00068	0.00024	0.00016	0.00012	0.00014	0.00428	0.0015	0.00062	0.0005	0.00015	0.00023	0.00138	0.00039	0.00041	0.00027	0.00031	0.00078	0.00025	0.00023	0.00011	0.00019	0.00061	0.00018	0.0002	0.00015	9e-05	0.06019	0.02247	0.00777	0.00243	0.00085	0.00076	0.00039	0.00043	0.00259	0.00089	0.0009	0.0004	0.0004	0.0015	0.0005	0.00053	0.00025	0.00023	0.00125	0.00054	0.00027	0.00027	0.00017	0.0072	0.00187	0.00063	0.00069	0.00033	0.00022	0.00259	0.00074	0.00103	0.0004	0.00042	0.00185	0.00079	0.00061	0.00021	0.00024	0.00089	0.0003	0.00021	0.00019	0.00019	0.00292	0.00071	0.00027	0.00017	8e-05	0.00019	0.00061	0.00017	0.0002	7e-05	0.00016	0.0009	0.0004	0.00022	7e-05	0.00021	0.0007	0.00031	0.00013	0.00012	0.00015	0.00459	0.00123	0.00061	0.00032	0.00017	0.00013	0.0013	0.00046	0.0005	0.00017	0.00017	0.00125	0.00055	0.00041	0.00016	0.00014	0.00081	0.00039	0.00016	0.00014	0.00012	0.01755	0.0041	0.00152	0.00072	0.00046	0.00019	0.00016	0.00111	0.00026	0.00048	0.0002	0.00017	0.00095	0.00031	0.00036	0.00014	0.00014	0.00051	0.00018	0.00016	8e-05	9e-05	0.00727	0.00102	0.00043	0.00033	0.00012	0.00014	0.00284	0.00103	0.00097	0.00039	0.00044	0.00209	0.00071	0.00071	0.00038	0.00029	0.00133	0.00054	0.00027	0.00023	0.00029	0.0022	0.00063	0.00025	0.00019	8e-05	0.00012	0.00054	0.00015	0.00019	7e-05	0.00014	0.00058	0.00021	0.00021	6e-05	0.0001	0.00045	0.0001	0.00019	7e-05	9e-05	0.00397	0.00123	0.00047	0.0004	0.00023	0.00013	0.00096	0.00027	0.00038	0.00014	0.00018	0.00089	0.00024	0.00037	0.00013	0.00016	0.00089	0.00034	0.00026	0.00015	0.00013	0.01105	0.0049	0.0015	0.00054	0.00042	0.00027	0.00027	0.00169	0.00041	0.00062	0.0004	0.00026	0.00057	0.00013	0.00012	0.00019	0.00013	0.00114	0.00034	0.00033	0.00022	0.00024	0.00346	0.00061	0.00026	0.00018	0.0001	8e-05	0.00123	0.00022	0.0005	0.00028	0.00022	0.0006	0.00021	0.00018	0.0001	0.00011	0.00103	0.00039	0.00019	0.00018	0.00028	0.00111	0.00048	0.00018	0.00015	4e-05	0.00012	0.00024	6e-05	9e-05	3e-05	6e-05	0.00014	7e-05	3e-05	2e-05	2e-05	0.00024	9e-05	5e-05	6e-05	5e-05	0.00158	0.00038	0.00012	0.0001	7e-05	9e-05	0.00045	0.00013	0.00013	9e-05	9e-05	0.00034	9e-05	8e-05	0.00011	7e-05	0.00041	0.00017	0.00012	6e-05	5e-05	0.00911	0.00192	0.0006	0.00016	0.0002	8e-05	0.00016	0.00058	0.00019	0.00017	6e-05	0.00016	0.00038	0.00011	9e-05	8e-05	0.0001	0.00036	0.0001	9e-05	0.00011	6e-05	0.0036	0.00086	0.00033	0.0003	9e-05	0.00015	0.00118	0.00025	0.00041	0.00029	0.00023	0.00079	0.0003	0.00022	0.00011	0.00016	0.00077	0.00031	0.00016	0.00015	0.00015	0.00205	0.00063	0.00024	0.00019	7e-05	0.00013	0.00051	0.00013	0.00015	0.00011	0.00012	0.00052	0.00023	0.00013	9e-05	8e-05	0.00038	0.00014	0.0001	8e-05	6e-05	0.00153	0.00038	0.00016	0.00012	5e-05	5e-05	0.0006	0.00019	0.00015	0.00012	0.00013	0.00033	0.00013	9e-05	5e-05	5e-05	0.00022	9e-05	7e-05	3e-05	4e-05	0.06229	0.02247	0.00938	0.00308	0.00107	0.00104	0.00058	0.00039	0.00268	0.0008	0.00086	0.0005	0.00051	0.00157	0.00047	0.00051	0.00032	0.00027	0.00205	0.00071	0.00053	0.00052	0.00029	0.00747	0.00245	0.0009	0.0007	0.0005	0.00034	0.0024	0.00059	0.00092	0.0005	0.00039	0.00042	0.00011	9e-05	0.00012	0.0001	0.0022	0.00079	0.00056	0.0004	0.00045	0.00307	0.00081	0.00018	0.00031	0.00014	0.00017	0.0008	0.00021	0.00022	0.00016	0.00021	0.00079	0.00031	0.00015	0.00015	0.00018	0.00067	0.0003	0.00012	0.00012	0.00013	0.00255	0.00063	0.00029	0.0002	7e-05	8e-05	0.00073	0.00023	0.00029	0.00014	8e-05	0.00075	0.00025	0.00024	0.0001	0.00016	0.00043	0.00021	0.00012	5e-05	5e-05	0.01419	0.00422	0.00137	0.00051	0.0005	0.00025	0.00011	0.00138	0.00029	0.00051	0.0003	0.00028	0.00054	0.00013	0.00019	0.00014	9e-05	0.00093	0.00031	0.0003	0.00022	0.0001	0.00577	0.00146	0.00059	0.00047	0.00026	0.00016	0.00187	0.00051	0.00064	0.00037	0.00035	0.00133	0.00047	0.00032	0.00037	0.00017	0.0011	0.0005	0.00023	0.00018	0.00019	0.00192	0.00081	0.00024	0.0003	7e-05	0.0002	0.00047	0.0001	0.00019	5e-05	0.00012	0.0003	0.00015	6e-05	4e-05	4e-05	0.00035	0.00011	9e-05	8e-05	8e-05	0.00228	0.00071	0.00035	0.00022	7e-05	8e-05	0.00071	0.0002	0.00031	8e-05	0.00012	0.00042	0.00015	0.00014	8e-05	5e-05	0.00044	0.00013	0.00018	8e-05	5e-05	0.01235	0.00346	0.0009	0.00023	0.00034	0.00018	0.00015	0.00119	0.00028	0.00044	0.00034	0.00013	0.00047	0.00015	8e-05	0.00014	0.0001	0.00091	0.00024	0.00027	0.00025	0.00015	0.00519	0.00118	0.00045	0.00038	0.00026	9e-05	0.00179	0.00034	0.00068	0.00052	0.00025	0.00089	0.00025	0.00024	0.00022	0.00018	0.00132	0.00055	0.00026	0.00033	0.00018	0.00179	0.00078	0.00025	0.00032	9e-05	0.00012	0.00037	6e-05	0.00017	6e-05	8e-05	0.00027	0.00013	6e-05	4e-05	3e-05	0.00037	0.00013	8e-05	8e-05	8e-05	0.0019	0.00063	0.00026	0.00022	6e-05	9e-05	0.00052	0.00013	0.00019	9e-05	0.0001	0.00037	0.00014	9e-05	7e-05	6e-05	0.00038	9e-05	0.00013	8e-05	8e-05	0.01328	0.0049	0.00218	0.00071	0.00066	0.0004	0.00041	0.00147	0.00036	0.00065	0.00012	0.00033	0.00054	0.00015	0.00015	0.00012	0.00012	0.00072	0.00021	0.00019	0.00019	0.00012	0.00416	0.00127	0.00046	0.00048	0.00019	0.00013	0.00117	0.00026	0.00039	0.0003	0.00023	0.00076	0.00031	0.00021	0.00011	0.00013	0.00096	0.0004	0.00022	0.00015	0.00019	0.00246	0.00078	0.00026	0.00027	0.00012	0.00014	0.00071	0.00014	0.00024	0.00012	0.00021	0.00033	0.00012	9e-05	7e-05	6e-05	0.00063	0.00023	0.00016	8e-05	0.00017	0.00176	0.00048	0.00023	0.00015	6e-05	4e-05	0.00063	0.00013	0.00022	0.00016	0.00012	0.00044	0.00013	0.00015	7e-05	9e-05	0.00021	7e-05	8e-05	5e-05	1e-05	0.1782	0.06229	0.02011	0.00669	0.00227	0.00075	0.00068	0.00037	0.00047	0.00222	0.00058	0.00066	0.00047	0.00052	0.00101	0.00035	0.00031	0.00011	0.00024	0.00118	0.00044	0.00027	0.00025	0.00022	0.00638	0.00198	0.0007	0.00063	0.00029	0.00035	0.00226	0.00057	0.00082	0.00045	0.00041	0.00101	0.00039	0.00028	0.00019	0.00016	0.00112	0.00042	0.00026	0.00024	0.00021	0.00361	0.0011	0.00036	0.00034	0.00016	0.00024	0.00131	0.00033	0.00041	0.00015	0.00041	0.00057	0.00023	0.00017	9e-05	9e-05	0.00062	0.00023	0.00019	0.00014	6e-05	0.00344	0.00133	0.00058	0.00031	0.00019	0.00024	0.00082	0.00018	0.00042	8e-05	0.00013	0.00075	0.00025	0.00031	0.00011	8e-05	0.00055	0.00022	0.00016	0.00011	6e-05	0.02012	0.00494	0.00158	0.00061	0.00058	0.00021	0.00019	0.00187	0.00037	0.00067	0.00043	0.0004	0.00092	0.00028	0.00029	0.00021	0.00015	0.00057	0.00017	0.00019	0.00012	9e-05	0.00733	0.00214	0.00081	0.00058	0.00038	0.00037	0.00268	0.00078	0.00089	0.0005	0.00052	0.00139	0.00051	0.00033	0.00033	0.00021	0.00112	0.0004	0.00024	0.00023	0.00025	0.00507	0.0022	0.00081	0.00067	0.0003	0.00043	0.00154	0.00041	0.00059	0.00017	0.00037	0.00067	0.00033	0.00015	8e-05	0.00011	0.00066	0.00016	0.00021	0.00015	0.00013	0.00278	0.00089	0.00036	0.00028	0.00012	0.00012	0.00064	0.00019	0.00025	8e-05	0.00013	0.00056	0.00013	0.00022	7e-05	0.00014	0.00069	0.00026	0.00018	0.00012	0.00012	0.00828	0.00228	0.00091	0.00034	0.00025	0.00013	0.00019	0.00058	0.00017	0.00014	0.00014	0.00013	0.00028	0.00012	9e-05	4e-05	4e-05	0.0005	0.00018	0.00016	8e-05	9e-05	0.00183	0.00052	0.00017	0.00015	8e-05	0.00011	0.00061	0.00013	0.00018	0.00017	0.00013	0.00023	8e-05	7e-05	5e-05	4e-05	0.00047	0.00017	7e-05	9e-05	0.00013	0.00232	0.00096	0.00031	0.00026	0.00014	0.00024	0.00063	0.00014	0.00027	7e-05	0.00015	0.00025	0.00012	4e-05	3e-05	5e-05	0.00049	0.00013	0.00012	0.00014	0.0001	0.00184	0.00077	0.00029	0.00019	0.00011	0.00018	0.0004	0.00012	0.00016	3e-05	0.0001	0.00036	0.0001	0.00013	8e-05	5e-05	0.00031	9e-05	0.00012	6e-05	5e-05	0.01378	0.00397	0.00186	0.00057	0.0005	0.00022	0.00058	0.00111	0.00022	0.00048	5e-05	0.00037	0.0005	0.00012	0.00017	0.00012	0.0001	0.00049	0.00014	0.00014	0.00013	8e-05	0.00425	0.00147	0.00047	0.00046	0.00019	0.00035	0.00176	0.00037	0.00063	0.00034	0.00041	0.00056	0.00021	0.00015	0.0001	0.0001	0.00047	0.00016	0.00014	8e-05	9e-05	0.00329	0.00132	0.00041	0.00039	0.00011	0.00042	0.0011	0.00022	0.00049	0.00012	0.00027	0.00044	0.00021	0.0001	5e-05	8e-05	0.00043	0.00012	0.00015	0.00011	4e-05	0.00226	0.00103	0.00045	0.00023	0.00013	0.00021	0.00063	0.00016	0.00023	9e-05	0.00015	0.00035	8e-05	0.00011	4e-05	0.00012	0.00026	6e-05	9e-05	6e-05	4e-05	0.05474	0.01249	0.00474	0.00223	0.00067	0.00068	0.00034	0.00054	0.00152	0.0004	0.0005	0.00025	0.00037	0.00054	0.00016	0.00018	8e-05	0.00013	0.00046	0.00014	0.00012	0.00011	9e-05	0.00371	0.00083	0.00034	0.00019	0.00017	0.00013	0.00159	0.00055	0.00041	0.00028	0.00035	0.00071	0.00034	0.00015	7e-05	0.00014	0.00057	0.00022	0.0001	0.00011	0.00013	0.00271	0.00093	0.00024	0.00032	0.00015	0.00022	0.00097	0.00022	0.00027	0.00012	0.00035	0.00039	0.00013	0.0001	5e-05	0.00011	0.00042	0.00015	0.0001	9e-05	7e-05	0.00134	0.00051	0.00021	0.00016	6e-05	9e-05	0.00041	0.0001	0.00015	5e-05	0.00011	0.00022	9e-05	5e-05	4e-05	4e-05	0.00019	8e-05	6e-05	2e-05	4e-05	0.02022	0.00332	0.00122	0.00051	0.00039	0.00016	0.00016	0.00119	0.00027	0.00044	0.00028	0.00019	0.00046	0.00011	0.00016	9e-05	9e-05	0.00046	0.00016	0.00011	0.00013	6e-05	0.0078	0.00293	0.00096	0.00102	0.00041	0.00054	0.00251	0.00066	0.00099	0.00039	0.00047	0.00118	0.00039	0.00044	0.00023	0.00013	0.00118	0.00043	0.00025	0.0002	0.0003	0.00566	0.00205	0.0007	0.00061	0.00027	0.00047	0.00196	0.00047	0.00068	0.00022	0.00058	0.00089	0.00041	0.00025	9e-05	0.00015	0.00076	0.00016	0.00023	0.00012	0.00025	0.00344	0.00125	0.00049	0.00038	0.00021	0.00017	0.00078	0.00019	0.0003	0.0001	0.00019	0.00064	0.00015	0.00027	9e-05	0.00013	0.00077	0.00027	0.00026	0.00013	0.00011	0.00825	0.00255	0.00096	0.00031	0.00031	0.00016	0.00017	0.00075	0.00019	0.00027	0.00016	0.00012	0.00032	8e-05	9e-05	6e-05	9e-05	0.00052	0.00013	0.00012	0.00016	0.00012	0.0022	0.00048	0.00015	0.00014	0.00011	9e-05	0.00098	0.00019	0.0003	0.00025	0.00024	0.00025	8e-05	6e-05	6e-05	4e-05	0.00049	0.00013	0.00014	9e-05	0.00014	0.00186	0.00072	0.00023	0.00018	0.00011	0.0002	0.00067	0.00017	0.00017	0.00011	0.00021	0.00017	4e-05	5e-05	2e-05	5e-05	0.0003	5e-05	8e-05	7e-05	0.0001	0.00165	0.00036	9e-05	9e-05	9e-05	9e-05	0.00069	0.00019	0.00017	0.00015	0.00018	0.0003	9e-05	8e-05	5e-05	9e-05	0.00029	9e-05	0.00012	5e-05	4e-05	0.01378	0.00459	0.00187	0.00054	0.00051	0.00034	0.00047	0.00157	0.00051	0.0005	0.00013	0.00043	0.00062	0.0002	0.00012	0.00016	0.00015	0.00052	0.00012	0.00015	0.00019	7e-05	0.00312	0.00097	0.00033	0.00027	0.00014	0.00022	0.00119	0.00025	0.00035	0.00035	0.00024	0.00046	0.00017	0.0001	6e-05	0.00013	0.0005	0.00019	0.00012	0.0001	9e-05	0.00316	0.00091	0.00024	0.00032	0.00016	0.00019	0.00138	0.00031	0.00045	0.00019	0.00042	0.00039	0.00014	8e-05	6e-05	0.00011	0.00049	0.00013	0.00012	0.00013	0.0001	0.00291	0.00114	0.0005	0.00031	0.00012	0.0002	0.00086	0.00026	0.00022	0.00015	0.00024	0.0005	0.00012	0.00011	0.0001	0.00018	0.0004	0.00012	0.00015	0.00011	3e-05	0.03119	0.01328	0.00428	0.0015	0.00049	0.00047	0.00023	0.0003	0.00128	0.00033	0.00045	0.00025	0.00025	0.00073	0.00019	0.00025	0.00014	0.00015	0.00077	0.00029	0.00018	0.00016	0.00014	0.00448	0.00105	0.00037	0.00037	0.00018	0.00013	0.00166	0.00047	0.00061	0.00037	0.00021	0.00108	0.00045	0.00033	0.00018	0.00013	0.00069	0.00019	0.00018	0.00014	0.00019	0.00162	0.00044	0.00017	0.00013	6e-05	9e-05	0.00034	6e-05	0.00013	7e-05	9e-05	0.00045	0.00019	0.00011	5e-05	0.0001	0.00038	0.00015	9e-05	9e-05	5e-05	0.00291	0.00089	0.00037	0.00027	0.00011	0.00014	0.00092	0.00029	0.00037	0.00013	0.00013	0.00058	0.00018	0.00021	9e-05	0.0001	0.00051	0.00028	0.00014	6e-05	4e-05	0.00847	0.00154	0.0006	0.00029	0.00019	6e-05	6e-05	0.00041	5e-05	0.00019	8e-05	9e-05	0.00033	0.0001	0.00014	3e-05	6e-05	0.00019	9e-05	2e-05	3e-05	5e-05	0.00334	0.00055	0.0002	0.00019	7e-05	9e-05	0.00141	0.00058	0.00044	0.00017	0.00022	0.00083	0.00029	0.00029	0.00011	0.00014	0.00055	0.00017	0.00012	0.00011	0.00014	0.00133	0.00043	0.00017	0.00014	5e-05	7e-05	0.00041	9e-05	0.0002	4e-05	8e-05	0.00027	0.00012	8e-05	2e-05	5e-05	0.00022	6e-05	9e-05	4e-05	4e-05	0.00226	0.00081	0.00032	0.00028	9e-05	0.00012	0.00045	0.00014	0.00016	5e-05	9e-05	0.00049	0.00015	0.00022	5e-05	8e-05	0.00051	0.00024	0.0001	9e-05	8e-05	0.00402	0.00176	0.00061	0.00016	0.00024	0.00011	0.00011	0.00059	0.00014	0.00021	0.00011	0.00012	0.00015	5e-05	3e-05	3e-05	5e-05	0.0004	0.00013	0.00012	8e-05	8e-05	0.001	0.0002	8e-05	5e-05	3e-05	4e-05	0.00039	9e-05	0.00019	5e-05	6e-05	0.00015	5e-05	5e-05	4e-05	2e-05	0.00026	0.00012	5e-05	5e-05	4e-05	0.00051	0.00021	9e-05	9e-05	1e-05	3e-05	0.00016	2e-05	7e-05	3e-05	4e-05	4e-05	1e-05	1e-05	1e-05	1e-05	0.0001	4e-05	2e-05	2e-05	2e-05	0.00076	0.00022	0.0001	4e-05	5e-05	4e-05	0.00019	6e-05	4e-05	4e-05	5e-05	0.00022	8e-05	6e-05	5e-05	3e-05	0.00013	5e-05	5e-05	2e-05	1e-05	0.00542	0.00153	0.00058	0.00012	0.00012	8e-05	0.00025	0.0004	0.0001	0.00015	2e-05	0.00013	0.00025	8e-05	8e-05	4e-05	5e-05	0.00029	9e-05	0.0001	7e-05	4e-05	0.0015	0.00043	0.00014	0.00015	7e-05	7e-05	0.00047	0.00014	0.00019	7e-05	6e-05	0.00029	0.00013	9e-05	2e-05	5e-05	0.00031	0.00015	6e-05	5e-05	5e-05	0.00125	0.00038	0.00014	0.0001	4e-05	0.0001	0.00033	0.0001	0.00016	3e-05	4e-05	0.00033	0.00017	7e-05	3e-05	6e-05	0.00021	6e-05	6e-05	5e-05	4e-05	0.00114	0.00041	0.00017	0.00012	2e-05	0.0001	0.00042	0.00014	0.00012	5e-05	0.0001	0.00019	8e-05	6e-05	1e-05	4e-05	0.00013	5e-05	3e-05	3e-05	2e-05	0.02999	0.00911	0.00329	0.00086	0.00026	0.00037	0.0001	0.00013	0.00117	0.00036	0.0004	0.0002	0.00021	0.0005	0.00017	0.00018	6e-05	0.0001	0.00076	0.00029	0.00016	0.00017	0.00014	0.00285	0.00092	0.00038	0.00028	0.00012	0.00014	0.00101	0.00025	0.00045	0.00015	0.00016	0.00025	0.0001	6e-05	6e-05	2e-05	0.00066	0.00024	0.00016	0.00013	0.00013	0.00132	0.00035	0.00012	8e-05	2e-05	0.00013	0.00034	9e-05	0.0001	5e-05	0.0001	0.00031	0.00013	6e-05	6e-05	5e-05	0.00033	0.00016	7e-05	5e-05	5e-05	0.00165	0.00045	0.0002	0.00016	5e-05	4e-05	0.00052	0.00017	0.00024	7e-05	4e-05	0.00046	0.00018	0.00017	8e-05	3e-05	0.00022	0.00011	5e-05	4e-05	2e-05	0.00935	0.00245	0.00092	0.0004	0.00032	0.0001	9e-05	0.00082	0.00019	0.00033	0.00014	0.00015	0.0003	9e-05	0.00014	4e-05	2e-05	0.00042	0.00014	0.00013	9e-05	6e-05	0.00333	0.00078	0.00027	0.00029	9e-05	0.00013	0.00119	0.00033	0.0004	0.00021	0.00024	0.00073	0.00027	0.00024	0.00012	0.0001	0.00062	0.00023	0.00014	0.00011	0.00015	0.00173	0.00067	0.00031	0.00016	6e-05	0.00015	0.0005	0.00011	0.00025	4e-05	0.0001	0.00024	0.00012	7e-05	2e-05	3e-05	0.00033	0.0001	0.00013	4e-05	5e-05	0.00184	0.0007	0.0003	0.00026	5e-05	9e-05	0.00041	0.00012	0.0002	4e-05	4e-05	0.00035	0.0001	0.00015	4e-05	6e-05	0.00038	0.00013	0.00016	5e-05	5e-05	0.00611	0.0019	0.00068	0.00023	0.00021	0.0001	0.00013	0.00054	0.00011	0.0002	9e-05	0.00014	0.0002	5e-05	6e-05	2e-05	6e-05	0.00049	0.00016	0.00014	0.00012	8e-05	0.00175	0.00038	0.00015	0.00012	8e-05	4e-05	0.00061	0.00012	0.0003	0.00012	8e-05	0.00032	0.00016	8e-05	5e-05	3e-05	0.00043	0.00014	7e-05	0.00012	0.0001	0.00138	0.00063	0.00019	0.00021	5e-05	0.00018	0.00032	4e-05	0.00013	3e-05	0.00012	0.0002	9e-05	5e-05	2e-05	4e-05	0.00023	5e-05	9e-05	4e-05	4e-05	0.00107	0.00038	0.00016	9e-05	5e-05	9e-05	0.00028	7e-05	0.00013	3e-05	5e-05	0.00019	6e-05	7e-05	2e-05	4e-05	0.00021	7e-05	8e-05	3e-05	3e-05	0.00542	0.00158	0.00066	0.00019	0.00023	9e-05	0.00015	0.00048	0.00012	0.00021	5e-05	0.00011	0.00013	4e-05	4e-05	2e-05	3e-05	0.0003	0.0001	9e-05	6e-05	5e-05	0.00205	0.00058	0.00022	0.00019	6e-05	0.00011	0.00059	0.00014	0.00024	0.00013	9e-05	0.00039	0.00018	0.00011	5e-05	5e-05	0.00049	0.00021	0.00012	6e-05	0.0001	0.00103	0.00037	0.0001	0.00012	4e-05	0.00011	0.00027	6e-05	8e-05	5e-05	8e-05	0.00015	6e-05	3e-05	6e-05	0	0.00023	8e-05	4e-05	5e-05	6e-05	0.00076	0.00024	9e-05	7e-05	3e-05	5e-05	0.00027	6e-05	7e-05	8e-05	5e-05	0.00015	3e-05	5e-05	3e-05	4e-05	0.0001	2e-05	4e-05	3e-05	1e-05	0.1782	0.06019	0.02539	0.00809	0.00287	0.00107	0.00094	0.00047	0.00039	0.00276	0.00071	0.00104	0.00051	0.0005	0.00129	0.00037	0.00059	0.00013	0.00021	0.00118	0.00039	0.00031	0.0003	0.00017	0.00741	0.00225	0.00068	0.0009	0.00039	0.00028	0.00244	0.00074	0.00085	0.00039	0.00045	0.00134	0.0005	0.00044	0.00023	0.00015	0.00139	0.0004	0.00033	0.00027	0.00037	0.00422	0.00133	0.00043	0.00038	0.00017	0.00035	0.00138	0.00034	0.00051	0.00019	0.00034	0.00077	0.0003	0.00026	8e-05	0.00013	0.00073	0.00029	0.00027	0.0001	7e-05	0.00566	0.00209	0.00092	0.00061	0.00031	0.00025	0.00138	0.00041	0.00062	0.00018	0.00017	0.00136	0.00052	0.00054	0.00019	0.00012	0.00083	0.00028	0.00037	0.00013	5e-05	0.01872	0.00577	0.00224	0.00094	0.00067	0.00035	0.00028	0.0018	0.00034	0.00091	0.00012	0.00043	0.00103	0.0003	0.00042	0.00016	0.00014	0.00071	0.0002	0.00025	0.00019	8e-05	0.00671	0.00162	0.00046	0.00067	0.00023	0.00025	0.00274	0.00093	0.00084	0.00051	0.00047	0.00134	0.0005	0.00045	0.00018	0.0002	0.00101	0.0004	0.00022	0.00015	0.00025	0.00117	0.00042	0.00016	0.0001	3e-05	0.00013	0.00027	0.0001	9e-05	3e-05	5e-05	0.00023	0.00012	5e-05	1e-05	5e-05	0.00025	6e-05	0.00012	5e-05	2e-05	0.00507	0.00185	0.00087	0.00059	0.00023	0.00016	0.00118	0.00039	0.0005	0.00014	0.00014	0.00096	0.00034	0.00042	0.00012	9e-05	0.00108	0.0004	0.00037	0.0002	0.00011	0.00782	0.00192	0.00055	0.00023	0.00016	6e-05	0.0001	0.00064	0.00014	0.00027	0.00014	8e-05	0.00028	8e-05	0.0001	5e-05	4e-05	0.00046	0.00014	0.00018	9e-05	5e-05	0.0021	0.00052	0.00018	0.00018	0.00011	5e-05	0.00067	0.00016	0.00025	0.00018	8e-05	0.00035	0.00014	6e-05	9e-05	7e-05	0.00056	0.00017	0.00016	0.0001	0.00013	0.00207	0.00076	0.00027	0.00026	8e-05	0.00015	0.00051	9e-05	0.00026	8e-05	9e-05	0.0004	0.00016	0.00012	3e-05	8e-05	0.00039	0.00012	0.00014	7e-05	5e-05	0.00173	0.00079	0.0003	0.00026	8e-05	0.00015	0.0004	0.00012	0.0002	4e-05	3e-05	0.00026	9e-05	0.00011	4e-05	3e-05	0.00029	9e-05	9e-05	6e-05	4e-05	0.00825	0.0022	0.00099	0.00033	0.00028	0.00015	0.00022	0.00072	0.00019	0.00033	3e-05	0.00017	0.00025	5e-05	9e-05	6e-05	4e-05	0.00025	7e-05	8e-05	5e-05	4e-05	0.00238	0.00076	0.00023	0.00031	0.0001	0.00012	0.00103	0.00032	0.00037	0.00019	0.00015	0.00035	0.00016	8e-05	6e-05	5e-05	0.00023	7e-05	6e-05	3e-05	7e-05	0.00234	0.00089	0.0003	0.0003	9e-05	0.00019	0.00081	0.00019	0.00033	0.00017	0.00012	0.00032	0.00012	0.00012	5e-05	5e-05	0.00032	0.00011	0.00012	6e-05	3e-05	0.00133	0.0006	0.00028	0.00015	5e-05	0.00011	0.00038	0.00011	0.00013	8e-05	7e-05	0.0002	6e-05	9e-05	2e-05	3e-05	0.00015	3e-05	6e-05	4e-05	3e-05	0.04911	0.01433	0.00501	0.00208	0.00063	0.00066	0.00037	0.00041	0.00175	0.00049	0.00064	0.00023	0.00038	0.00073	0.00026	0.00031	7e-05	9e-05	0.00046	0.00012	0.00014	0.00013	7e-05	0.00479	0.0011	0.00047	0.00029	0.00018	0.00017	0.00174	0.0005	0.00056	0.00039	0.00029	0.00103	0.0005	0.00026	0.00014	0.00012	0.00092	0.00033	0.00026	0.00014	0.00018	0.00183	0.00054	0.00015	0.00019	5e-05	0.00014	0.00063	0.00021	0.00012	0.0001	0.00019	0.00036	0.00019	8e-05	2e-05	6e-05	0.0003	9e-05	8e-05	5e-05	7e-05	0.00271	0.00095	0.00048	0.00028	8e-05	0.00011	0.00082	0.00026	0.00036	0.00011	8e-05	0.00061	0.00026	0.00023	4e-05	8e-05	0.00033	0.0001	0.00015	5e-05	3e-05	0.01868	0.0046	0.00183	0.00082	0.00058	0.00027	0.00016	0.00151	0.00031	0.00064	0.00035	0.00021	0.00073	0.00025	0.00029	9e-05	0.0001	0.00054	0.00019	0.00016	0.00012	6e-05	0.00625	0.00185	0.00062	0.00052	0.00037	0.00034	0.00209	0.00067	0.00058	0.00047	0.00037	0.00129	0.00058	0.00042	0.00019	0.0001	0.00101	0.00039	0.00024	0.00015	0.00023	0.00422	0.00157	0.00059	0.00047	0.00017	0.00034	0.00125	0.00032	0.00057	0.00015	0.00022	0.0009	0.0004	0.00033	8e-05	9e-05	0.0005	8e-05	0.00024	0.0001	8e-05	0.00361	0.0015	0.00066	0.00053	0.00015	0.00016	0.0008	0.00024	0.00036	6e-05	0.00013	0.00058	0.00018	0.00026	5e-05	0.0001	0.00073	0.00027	0.00026	9e-05	0.00011	0.00782	0.00307	0.00117	0.00042	0.00039	0.00015	0.00021	0.00101	0.0003	0.00036	0.00023	0.00012	0.00026	7e-05	6e-05	8e-05	5e-05	0.00062	0.00023	0.00017	0.00013	9e-05	0.00222	0.00046	0.00017	0.00015	8e-05	6e-05	0.00101	0.00015	0.00036	0.00031	0.00019	0.00025	7e-05	6e-05	7e-05	5e-05	0.0005	0.00017	0.00013	9e-05	0.00011	0.0012	0.00054	0.00015	0.0002	6e-05	0.00012	0.00038	4e-05	0.00016	5e-05	0.00013	0.00016	6e-05	4e-05	3e-05	3e-05	0.00013	5e-05	6e-05	1e-05	2e-05	0.00132	0.00038	0.00014	0.00012	3e-05	9e-05	0.00046	0.00012	0.00016	8e-05	0.00011	0.00023	6e-05	6e-05	5e-05	5e-05	0.00025	7e-05	0.0001	3e-05	5e-05	0.00828	0.00292	0.00132	0.00051	0.00037	0.00017	0.00027	0.00102	0.00036	0.00032	3e-05	0.0003	0.00026	7e-05	7e-05	6e-05	6e-05	0.00032	8e-05	0.0001	9e-05	5e-05	0.00226	0.0007	0.00024	0.00026	5e-05	0.00015	0.001	0.00031	0.00036	0.00017	0.00016	0.00028	0.00014	7e-05	4e-05	2e-05	0.00028	8e-05	0.00011	4e-05	6e-05	0.00148	0.00047	0.00012	0.00017	2e-05	0.00016	0.00057	0.00016	0.00022	9e-05	0.00011	0.00024	0.00012	5e-05	2e-05	4e-05	0.0002	7e-05	7e-05	3e-05	4e-05	0.00162	0.00057	0.00026	0.00013	6e-05	0.00011	0.00066	0.00026	0.00018	8e-05	0.00014	0.00023	9e-05	7e-05	2e-05	5e-05	0.00015	4e-05	7e-05	3e-05	1e-05	0.03772	0.01235	0.0037	0.00124	0.00041	0.00048	0.00015	0.0002	0.00124	0.00038	0.00047	0.00015	0.00023	0.00058	0.00018	0.00023	6e-05	0.00011	0.00064	0.00023	0.00016	0.00014	0.00011	0.00401	0.00094	0.00028	0.0004	0.00014	0.00011	0.00155	0.00046	0.00057	0.00027	0.00024	0.00096	0.0004	0.0003	0.00014	0.00013	0.00056	0.00019	0.00013	0.0001	0.00014	0.00148	0.00042	0.0002	8e-05	4e-05	0.0001	0.00035	0.00013	0.00011	3e-05	8e-05	0.00036	0.00015	0.00012	3e-05	6e-05	0.00035	0.00015	8e-05	7e-05	5e-05	0.00316	0.00089	0.0004	0.00032	9e-05	9e-05	0.00096	0.00039	0.00038	0.0001	9e-05	0.00082	0.00033	0.00027	0.0001	0.00012	0.00049	0.00018	0.00019	8e-05	5e-05	0.01345	0.00301	0.00123	0.00057	0.00041	0.00012	0.00013	0.00095	0.0002	0.00045	0.00019	0.00012	0.00061	0.00022	0.0002	0.0001	9e-05	0.00022	8e-05	8e-05	2e-05	3e-05	0.00482	0.00083	0.00029	0.0003	0.00013	0.00011	0.00188	0.00075	0.00058	0.0003	0.00025	0.00136	0.00052	0.00052	0.00016	0.00017	0.00075	0.00027	0.00018	0.00014	0.00016	0.00234	0.00075	0.00028	0.00019	9e-05	0.00019	0.00065	0.00013	0.00033	5e-05	0.00013	0.00048	0.00019	0.00019	3e-05	6e-05	0.00046	0.00011	0.00021	7e-05	7e-05	0.00329	0.00125	0.00056	0.00041	0.00013	0.00016	0.00064	0.00021	0.00027	9e-05	8e-05	0.00082	0.00025	0.00036	9e-05	0.00012	0.00058	0.00022	0.0002	8e-05	8e-05	0.00581	0.00246	0.00078	0.00033	0.00023	9e-05	0.00013	0.00094	0.00024	0.00038	0.0002	0.00012	0.00023	8e-05	5e-05	6e-05	5e-05	0.0005	0.00015	0.00017	8e-05	9e-05	0.00133	0.0002	7e-05	6e-05	5e-05	2e-05	0.00057	8e-05	0.00025	0.00013	0.00011	0.0002	5e-05	7e-05	4e-05	4e-05	0.00035	0.00014	8e-05	8e-05	6e-05	0.001	0.00044	0.00015	0.00015	3e-05	0.00011	0.00026	4e-05	0.00012	4e-05	6e-05	0.00016	5e-05	6e-05	1e-05	3e-05	0.00015	3e-05	5e-05	4e-05	3e-05	0.00103	0.00033	0.00018	7e-05	3e-05	5e-05	0.00027	8e-05	7e-05	6e-05	6e-05	0.00023	8e-05	6e-05	7e-05	3e-05	0.00019	6e-05	0.0001	1e-05	2e-05	0.00611	0.00205	0.0008	0.00028	0.0003	0.0001	0.00012	0.00072	0.00023	0.00029	5e-05	0.00015	0.00023	8e-05	5e-05	5e-05	4e-05	0.0003	7e-05	0.00013	7e-05	4e-05	0.00173	0.00047	0.00019	0.00014	5e-05	9e-05	0.00063	0.00017	0.00023	0.0001	0.00014	0.00026	0.00012	7e-05	3e-05	5e-05	0.00036	0.00012	8e-05	7e-05	9e-05	0.00108	0.00037	0.00012	8e-05	3e-05	0.00013	0.00033	5e-05	0.00011	6e-05	0.00011	0.00018	8e-05	4e-05	2e-05	5e-05	0.00019	8e-05	5e-05	2e-05	5e-05	0.00125	0.00034	0.00016	0.00011	1e-05	7e-05	0.00045	0.00011	0.00012	7e-05	0.00014	0.00023	8e-05	8e-05	3e-05	4e-05	0.00022	6e-05	0.00011	4e-05	2e-05	0.03119	0.01105	0.00477	0.00152	0.00061	0.0005	0.00019	0.00023	0.00146	0.00044	0.00051	0.00018	0.00033	0.0009	0.00037	0.00031	9e-05	0.00012	0.00089	0.00038	0.00024	0.00016	0.00011	0.00322	0.00093	0.00032	0.0004	0.00014	7e-05	0.0014	0.0004	0.00058	0.00023	0.00019	0.00023	0.00012	2e-05	2e-05	6e-05	0.00067	0.00021	0.00014	0.00014	0.00018	0.0012	0.0003	0.00012	7e-05	4e-05	6e-05	0.00036	9e-05	0.00011	6e-05	0.0001	0.00032	0.00011	0.00012	4e-05	5e-05	0.00024	0.00011	8e-05	3e-05	2e-05	0.00186	0.00058	0.00027	0.00018	7e-05	6e-05	0.00052	0.00015	0.00023	9e-05	5e-05	0.00048	0.00022	0.00015	6e-05	5e-05	0.00027	0.0001	0.0001	4e-05	4e-05	0.0103	0.00285	0.00107	0.00052	0.00037	9e-05	9e-05	0.00103	0.00024	0.00041	0.00016	0.00021	0.00036	0.00014	0.00016	2e-05	4e-05	0.00039	0.00014	0.00012	0.0001	3e-05	0.00306	0.00069	0.00026	0.00029	7e-05	8e-05	0.00102	0.00047	0.00031	0.00013	0.00011	0.00077	0.00032	0.0003	9e-05	6e-05	0.00057	0.00025	0.00012	6e-05	0.00014	0.00207	0.00079	0.00034	0.00023	6e-05	0.00016	0.00065	0.00015	0.00033	6e-05	0.00012	0.00032	0.00012	0.00012	5e-05	2e-05	0.00031	8e-05	0.00014	5e-05	4e-05	0.00232	0.0009	0.0004	0.00036	8e-05	6e-05	0.00061	0.00023	0.00028	5e-05	4e-05	0.00036	0.00014	0.00015	5e-05	2e-05	0.00045	0.00019	0.00018	6e-05	3e-05	0.00581	0.00179	0.00055	0.00023	0.00018	5e-05	9e-05	0.00062	0.00013	0.0003	0.00012	7e-05	0.00024	8e-05	7e-05	5e-05	4e-05	0.00039	0.00013	0.00012	9e-05	5e-05	0.00174	0.00034	0.00015	0.00012	4e-05	4e-05	0.00064	0.00013	0.00021	0.00019	0.00011	0.00032	0.0001	8e-05	6e-05	8e-05	0.00044	0.00016	0.0001	0.0001	9e-05	0.00089	0.00033	0.00011	0.00011	2e-05	0.0001	0.00022	5e-05	0.00011	2e-05	4e-05	0.00019	7e-05	7e-05	2e-05	3e-05	0.00015	5e-05	6e-05	3e-05	1e-05	0.00138	0.00052	0.00021	0.00021	5e-05	5e-05	0.00035	0.0001	0.00013	4e-05	8e-05	0.00018	7e-05	8e-05	1e-05	2e-05	0.00033	0.00011	0.0001	7e-05	5e-05	0.00402	0.00111	0.00048	0.00016	0.00015	8e-05	9e-05	0.00031	9e-05	0.00012	1e-05	8e-05	0.00016	4e-05	5e-05	5e-05	2e-05	0.00017	6e-05	5e-05	3e-05	2e-05	0.00141	0.00035	0.00011	0.00016	2e-05	5e-05	0.00041	0.00011	0.00013	8e-05	9e-05	0.0004	0.00015	0.00015	4e-05	6e-05	0.00025	7e-05	9e-05	3e-05	5e-05	0.001	0.00027	9e-05	0.0001	2e-05	6e-05	0.00034	7e-05	0.00017	5e-05	5e-05	0.00019	7e-05	4e-05	2e-05	6e-05	0.0002	9e-05	6e-05	2e-05	3e-05	0.00051	0.00014	6e-05	3e-05	3e-05	2e-05	0.00017	6e-05	4e-05	3e-05	3e-05	0.00016	4e-05	7e-05	2e-05	2e-05	4e-05	2e-05	1e-05	1e-05	1e-05
	NC_055742	Gammaproteobacteria	Enterobacterales	Enterobacteriaceae	Escherichia	coli	Escherichia coli BL21(DE3)	Myovirus	Straboviridae	Dhakavirus	Enterobacteria phage vB_EcoM_IME341	172379	39.515	0.30242	0.10195	0.03145	0.0088	0.00242	0.00043	0.00076	0.00051	0.00072	0.00278	0.00087	0.00065	0.00059	0.00067	0.00185	0.00055	0.00048	0.00044	0.00038	0.00175	0.00055	0.00039	0.00038	0.00044	0.00922	0.00225	0.00073	0.00076	0.00045	0.00032	0.00281	0.00086	0.00068	0.00066	0.00061	0.00228	0.00078	0.00067	0.00044	0.00039	0.00187	0.00062	0.00031	0.00035	0.00059	0.00632	0.00182	0.00061	0.00049	0.00027	0.00044	0.0016	0.00038	0.0005	0.0003	0.00041	0.00151	0.00048	0.00046	0.00025	0.00032	0.0014	0.00041	0.00055	0.00016	0.00028	0.00711	0.00238	0.00106	0.00066	0.00035	0.00031	0.00152	0.00039	0.0006	0.00025	0.00028	0.00172	0.00052	0.00055	0.00042	0.00023	0.00149	0.00034	0.00062	0.00035	0.00018	0.0291	0.00859	0.00263	0.00086	0.0008	0.00058	0.00039	0.00265	0.00064	0.00083	0.00064	0.00054	0.00191	0.00042	0.00043	0.00058	0.00048	0.00139	0.00038	0.00035	0.0004	0.00026	0.00847	0.00204	0.00083	0.00056	0.00041	0.00024	0.00281	0.00084	0.00065	0.00078	0.00055	0.00205	0.00074	0.00055	0.00035	0.00041	0.00156	0.00051	0.00035	0.00032	0.00039	0.0062	0.00217	0.00064	0.0007	0.00039	0.00043	0.00175	0.00035	0.00063	0.00031	0.00046	0.00131	0.00058	0.00033	0.00014	0.00026	0.00097	0.00034	0.00029	0.00016	0.00018	0.00585	0.00189	0.00077	0.00052	0.0003	0.0003	0.00103	0.00029	0.00042	0.00016	0.00015	0.00116	0.00031	0.0004	0.00031	0.00014	0.00178	0.00049	0.00061	0.00039	0.00028	0.0205	0.00582	0.00192	0.00064	0.0005	0.00045	0.00033	0.00164	0.00044	0.00042	0.00047	0.00031	0.00092	0.00019	0.0002	0.00033	0.0002	0.00135	0.0004	0.00037	0.00023	0.00034	0.00541	0.00115	0.00037	0.00034	0.00033	0.00011	0.00202	0.0004	0.0006	0.00068	0.00034	0.00099	0.00032	0.00028	0.00017	0.00023	0.00124	0.00036	0.00034	0.00021	0.00034	0.00493	0.00177	0.0006	0.00049	0.00035	0.00033	0.00141	0.00023	0.00054	0.00017	0.00048	0.00079	0.00031	0.00026	6e-05	0.00016	0.00095	0.00024	0.00036	0.00014	0.00022	0.00435	0.00135	0.00051	0.00036	0.00021	0.00027	0.00166	0.00046	0.00067	0.00028	0.00025	0.0005	0.00013	0.00015	0.00015	8e-05	0.00083	0.00021	0.00029	0.00019	0.00014	0.02089	0.00663	0.00294	0.0009	0.00072	0.00067	0.00066	0.00164	0.00053	0.00063	2e-05	0.00046	0.00106	0.00016	0.00022	0.00043	0.00025	0.00099	0.00027	0.0002	0.00031	0.00021	0.00482	0.00117	0.00039	0.00035	0.00022	0.00021	0.00202	0.00053	0.0005	0.00047	0.00052	0.00084	0.00024	0.00023	0.00021	0.00017	0.00078	0.00019	0.00018	0.00012	0.0003	0.00486	0.0015	0.00051	0.00045	0.0002	0.00034	0.00159	0.00036	0.00052	0.00039	0.00031	0.0012	0.00035	0.00032	0.0002	0.00032	0.00057	0.00012	0.00017	9e-05	0.0002	0.00457	0.00117	0.00042	0.00029	0.00027	0.00019	0.00177	0.00047	0.00054	0.00043	0.00033	0.00107	0.00027	0.0003	0.00028	0.00022	0.00057	0.0001	0.00023	0.00021	3e-05	0.08796	0.0243	0.00824	0.00272	0.00074	0.00064	0.00052	0.00083	0.00241	0.00075	0.00056	0.00057	0.00054	0.00169	0.0004	0.0004	0.00051	0.00038	0.00142	0.00036	0.00033	0.0004	0.00033	0.00752	0.00142	0.0007	0.00031	0.00023	0.00019	0.00265	0.00068	0.00076	0.00072	0.0005	0.00204	0.00081	0.00044	0.00036	0.00043	0.0014	0.00044	0.0003	0.00027	0.0004	0.00482	0.00109	0.0003	0.00029	0.00023	0.00028	0.00118	0.00028	0.00035	0.00026	0.00028	0.00143	0.00049	0.00035	0.00028	0.00031	0.00113	0.00043	0.00029	0.00017	0.00023	0.00371	0.00106	0.00046	0.00024	0.00021	0.00015	0.00106	0.00031	0.00034	0.00022	0.00018	0.00086	0.00024	0.00026	0.00022	0.00013	0.00074	0.00022	0.00021	0.00015	0.00016	0.0291	0.00811	0.00279	0.00115	0.00074	0.00049	0.00041	0.00241	0.00062	0.0008	0.00047	0.00052	0.00172	0.00038	0.0004	0.00058	0.00037	0.00118	0.00036	0.00031	0.00026	0.00026	0.00922	0.00225	0.00078	0.00064	0.00041	0.00043	0.00278	0.00096	0.00076	0.00057	0.00048	0.00238	0.00074	0.00083	0.00044	0.00037	0.00181	0.0006	0.00047	0.0003	0.00044	0.00625	0.00206	0.00058	0.00057	0.00035	0.00056	0.00181	0.00035	0.00072	0.00032	0.00043	0.00119	0.0004	0.00041	0.00014	0.00024	0.00119	0.00033	0.0005	0.0002	0.00016	0.00553	0.00176	0.00064	0.00062	0.00026	0.00024	0.0012	0.00029	0.0005	0.0002	0.00021	0.00122	0.00028	0.00053	0.00025	0.00016	0.00136	0.00033	0.00054	0.00032	0.00016	0.0167	0.00616	0.00213	0.00068	0.00062	0.00046	0.00037	0.00173	0.00045	0.00052	0.00044	0.00033	0.00109	0.00022	0.00026	0.00036	0.00025	0.0012	0.00035	0.0003	0.00025	0.00031	0.00404	0.00081	0.00034	0.00024	0.00017	7e-05	0.00164	0.00028	0.00066	0.00047	0.00023	0.00064	0.00015	0.00023	0.00015	0.0001	0.00095	0.00034	0.00022	0.00017	0.00022	0.00326	0.00139	0.00044	0.00042	0.00021	0.00032	0.00086	0.00021	0.00029	0.00012	0.00024	0.00038	0.00021	0.0001	2e-05	6e-05	0.00063	0.00017	0.00021	0.00012	0.00013	0.00324	0.00112	0.00035	0.00039	0.00022	0.00015	0.00094	0.00024	0.00036	0.0002	0.00014	0.0005	0.00011	0.00017	0.00017	5e-05	0.00068	0.00017	0.00026	0.00019	5e-05	0.01786	0.00576	0.00212	0.00065	0.00057	0.0004	0.00049	0.00173	0.00055	0.0007	1e-05	0.00047	0.00103	0.00023	0.0003	0.00028	0.00022	0.00088	0.00022	0.00025	0.00021	0.0002	0.00366	0.00092	0.00028	0.00029	0.00017	0.00018	0.00164	0.00042	0.00049	0.0004	0.00033	0.00056	0.00015	0.00016	0.00013	0.00012	0.00054	0.00013	0.00012	0.0001	0.00019	0.00346	0.00095	0.00028	0.00025	0.00014	0.00028	0.0012	0.00023	0.00045	0.00023	0.00029	0.00086	0.00027	0.00026	0.0001	0.00023	0.00046	0.00011	0.00015	9e-05	0.00011	0.00499	0.00142	0.00053	0.00042	0.00029	0.00017	0.00162	0.00047	0.00049	0.00033	0.00032	0.00115	0.00026	0.00041	0.00023	0.00025	0.0008	0.00017	0.00035	0.00019	9e-05	0.05615	0.01398	0.00461	0.00154	0.00046	0.00047	0.00036	0.00025	0.0012	0.00043	0.00035	0.0002	0.00022	0.00108	0.00025	0.00029	0.0003	0.00023	0.00079	0.00022	0.00019	0.00021	0.00017	0.00366	0.00089	0.00031	0.0003	0.00016	0.00012	0.00103	0.00035	0.00031	0.00022	0.00015	0.0011	0.00044	0.00027	0.00021	0.00018	0.00065	0.00024	0.00012	0.00011	0.00017	0.0023	0.0005	0.00022	0.00012	9e-05	7e-05	0.00054	0.00018	0.00018	6e-05	0.00012	0.00075	0.00032	0.00019	0.0001	0.00015	0.0005	0.0002	0.00014	7e-05	0.0001	0.00341	0.00102	0.00048	0.00022	0.00017	0.00015	0.00087	0.00028	0.00034	0.00011	0.00014	0.00061	0.00023	0.00015	0.00013	0.0001	0.00091	0.00026	0.00034	0.00018	0.00013	0.01414	0.00338	0.00117	0.00052	0.00031	0.00019	0.00015	0.00106	0.00029	0.00035	0.00021	0.0002	0.00081	0.00022	0.00018	0.00023	0.00018	0.00034	0.0001	9e-05	8e-05	8e-05	0.00482	0.001	0.00032	0.00033	0.00021	0.00014	0.00152	0.00065	0.00039	0.00023	0.00025	0.00152	0.00055	0.00047	0.00026	0.00024	0.00078	0.00022	0.00019	0.00012	0.00025	0.00244	0.00074	0.00021	0.00025	9e-05	0.00019	0.00061	0.00015	0.0002	6e-05	0.0002	0.00048	0.0002	0.00016	4e-05	9e-05	0.00061	0.00012	0.00026	0.00014	8e-05	0.0035	0.00104	0.0005	0.0003	0.00013	0.00011	0.00087	0.00024	0.00037	0.00012	0.00013	0.00073	0.00025	0.00027	0.00012	9e-05	0.00086	0.00026	0.00027	0.00019	0.00014	0.01562	0.00572	0.00198	0.00063	0.00054	0.0004	0.0004	0.00162	0.00039	0.00061	0.00037	0.00024	0.00107	0.00026	0.00027	0.00029	0.00026	0.00106	0.00031	0.00027	0.00021	0.00026	0.00429	0.00072	0.00022	0.00021	0.0002	9e-05	0.00177	0.00038	0.00062	0.00048	0.00029	0.00058	0.00014	0.00021	0.0001	0.00013	0.00122	0.00037	0.00034	0.00025	0.00026	0.00243	0.00099	0.00028	0.00035	0.00017	0.00019	0.00082	0.00025	0.00023	0.0001	0.00023	0.00018	8e-05	7e-05	0	3e-05	0.00045	7e-05	0.00019	7e-05	0.00012	0.00318	0.0009	0.00039	0.00026	0.00013	0.00011	0.00109	0.00037	0.00029	0.00027	0.00017	0.00054	0.00015	0.00017	0.00016	6e-05	0.00065	0.00018	0.00024	0.00015	8e-05	0.01242	0.00412	0.00159	0.00033	0.0005	0.00037	0.00039	0.00094	0.00039	0.00029	3e-05	0.00023	0.00072	0.00012	0.00012	0.00024	0.00024	0.00088	0.00021	0.00026	0.00027	0.00013	0.00392	0.00099	0.00036	0.00029	0.00019	0.00014	0.00166	0.0003	0.00055	0.00043	0.00037	0.00065	0.00018	0.00016	0.00014	0.00017	0.00062	0.0002	0.00014	0.00013	0.00016	0.00163	0.00042	0.00012	0.00015	8e-05	8e-05	0.00051	0.00011	0.00017	8e-05	0.00015	0.00046	0.00014	0.00015	9e-05	8e-05	0.00024	6e-05	8e-05	6e-05	4e-05	0.00275	0.00068	0.00032	0.00021	8e-05	8e-05	0.00109	0.00029	0.00036	0.00026	0.00019	0.00059	0.00015	0.0002	0.00012	0.00012	0.00039	8e-05	0.00019	0.00011	2e-05	0.05636	0.01661	0.00726	0.00225	0.00061	0.00083	0.00044	0.00037	0.00181	0.00062	0.00055	0.00035	0.00029	0.00161	0.00045	0.00039	0.00045	0.00033	0.0016	0.00048	0.00047	0.00044	0.00021	0.00404	0.00122	0.00046	0.00044	0.00021	0.00012	0.00175	0.00039	0.00067	0.0004	0.00029	3e-05	1e-05	1e-05	0	2e-05	0.00104	0.00037	0.00027	0.00019	0.00022	0.00276	0.00057	0.00022	0.00016	8e-05	0.00011	0.00058	0.00016	0.00023	8e-05	0.00011	0.00103	0.00035	0.00032	0.0002	0.00015	0.00059	0.00019	0.00016	0.0001	0.00014	0.00255	0.00075	0.00035	0.00023	0.00011	5e-05	0.00061	0.00019	0.00028	9e-05	6e-05	0.00066	0.00019	0.00024	0.00014	9e-05	0.00053	0.00016	0.00021	0.00012	5e-05	0.01414	0.00397	0.00124	0.00035	0.0004	0.00029	0.0002	0.00118	0.00027	0.00043	0.00028	0.00019	0.00077	0.0002	0.00013	0.00022	0.00021	0.00079	0.00018	0.00018	0.00023	0.00019	0.00541	0.00132	0.0005	0.0004	0.00026	0.00015	0.0016	0.00047	0.00048	0.00034	0.00031	0.00133	0.00041	0.00039	0.00026	0.00028	0.00116	0.00043	0.00029	0.0002	0.00024	0.00235	0.00082	0.00023	0.0003	0.00011	0.00017	0.00058	0.00012	0.00022	0.0001	0.00013	0.00054	0.00024	0.00015	8e-05	7e-05	0.00042	0.00016	0.00012	6e-05	9e-05	0.00241	0.00066	0.00023	0.00026	8e-05	9e-05	0.00054	0.00017	0.0002	7e-05	0.0001	0.00049	0.00015	0.00015	0.00012	8e-05	0.00072	0.00018	0.00027	0.00016	0.00011	0.01311	0.00423	0.00142	0.00039	0.00053	0.00032	0.00017	0.0012	0.00034	0.0004	0.00029	0.00017	0.00068	0.00015	0.00015	0.00022	0.00017	0.00093	0.00022	0.00027	0.00025	0.00019	0.00399	0.00083	0.00032	0.00026	0.00019	6e-05	0.00159	0.00027	0.00055	0.00051	0.00025	0.00083	0.00024	0.00024	0.00018	0.00017	0.00074	0.00026	0.00015	0.00018	0.00015	0.00309	0.00115	0.00035	0.00041	0.00016	0.00023	0.0008	0.00014	0.0003	0.00016	0.0002	0.00047	0.00022	0.00014	5e-05	7e-05	0.00067	0.0002	0.0002	0.00017	0.0001	0.0018	0.00045	0.00014	0.00017	7e-05	8e-05	0.00051	0.00017	0.00015	0.0001	9e-05	0.00033	6e-05	8e-05	0.00014	6e-05	0.00052	0.00012	0.00017	0.00018	5e-05	0.0125	0.00366	0.00136	0.00038	0.00041	0.00033	0.00024	0.00086	0.00033	0.00033	1e-05	0.00019	0.00068	0.00014	0.00015	0.00022	0.00018	0.00076	0.00026	0.00016	0.00023	0.0001	0.00429	0.0011	0.00048	0.00035	0.00014	0.00013	0.00141	0.00031	0.00046	0.00034	0.0003	0.00095	0.00028	0.00032	0.00018	0.00017	0.00082	0.00032	0.00019	0.00011	0.00021	0.00269	0.00069	0.00019	0.00026	0.00013	0.00011	0.0008	0.00014	0.00032	0.00019	0.00015	0.00062	0.0002	0.00016	0.00017	9e-05	0.00059	0.00021	0.00015	0.00012	0.00011	0.00185	0.00037	0.00013	0.0001	8e-05	6e-05	0.00082	0.00021	0.00026	0.00027	8e-05	0.0005	8e-05	0.00014	0.00019	9e-05	0.00017	3e-05	7e-05	7e-05	1e-05	0.30242	0.08013	0.02767	0.01009	0.00282	0.00088	0.00096	0.00054	0.00044	0.00225	0.00035	0.00084	0.00062	0.00042	0.00184	0.00052	0.00047	0.00041	0.00045	0.00318	0.00112	0.00065	0.00079	0.00061	0.00811	0.0025	0.00085	0.00068	0.00052	0.00045	0.00204	0.00038	0.00086	0.00044	0.00037	0.00158	0.0006	0.00039	0.00032	0.00027	0.00198	0.00074	0.00035	0.00039	0.00051	0.00511	0.00142	0.00042	0.00042	0.00025	0.00034	0.00132	0.00027	0.00053	0.00027	0.00025	0.00131	0.00052	0.00031	0.00022	0.00026	0.00106	0.0004	0.0003	0.00012	0.00023	0.00437	0.00126	0.00065	0.00028	0.00016	0.00017	0.001	0.00025	0.0004	0.00018	0.00017	0.001	0.00034	0.00027	0.00025	0.00014	0.00111	0.00035	0.00038	0.00022	0.00016	0.0243	0.00533	0.00207	0.00068	0.00062	0.00043	0.00033	0.00142	0.00013	0.00064	0.00036	0.00029	0.00097	0.00021	0.00027	0.00028	0.00022	0.00086	0.00028	0.00029	0.00015	0.00013	0.00859	0.0025	0.00088	0.00075	0.00055	0.00033	0.00225	0.00035	0.00087	0.00054	0.00049	0.00195	0.00059	0.00062	0.00039	0.00036	0.00188	0.00064	0.00043	0.00041	0.00039	0.00581	0.00214	0.00086	0.00055	0.00037	0.00036	0.00122	0.00023	0.00053	0.00018	0.00028	0.00113	0.00048	0.00033	0.00014	0.00018	0.00132	0.00049	0.00039	0.00019	0.00025	0.00457	0.00145	0.00052	0.00045	0.00029	0.0002	0.00089	0.00017	0.00044	0.00014	0.00015	0.0009	0.00023	0.00034	0.00023	0.0001	0.00133	0.00039	0.00039	0.00034	0.00021	0.01568	0.0038	0.00111	0.0004	0.00029	0.00027	0.00015	0.00092	0.00017	0.00029	0.0003	0.00015	0.00067	0.00014	0.00017	0.0002	0.00016	0.00111	0.00034	0.00024	0.00021	0.00031	0.00397	0.00096	0.00039	0.00031	0.00019	7e-05	0.00117	0.00025	0.00039	0.00036	0.00018	0.00075	0.00022	0.00019	0.00015	0.00019	0.00108	0.00034	0.00028	0.00026	0.0002	0.00444	0.00167	0.00061	0.00047	0.00031	0.00028	0.0011	0.00018	0.00047	0.00013	0.00032	0.00067	0.00028	0.00021	6e-05	0.00012	0.00099	0.00028	0.00029	0.00019	0.00024	0.00348	0.00114	0.00048	0.00024	0.00019	0.00024	0.00099	0.00018	0.00046	0.00019	0.00015	0.0005	0.0001	0.00017	0.00015	8e-05	0.00085	0.00018	0.00037	0.0002	0.0001	0.01248	0.00365	0.0016	0.0005	0.00035	0.00038	0.00038	0.00081	0.00023	0.00035	0	0.00023	0.00066	0.00014	0.00012	0.00027	0.00012	0.00058	0.00017	0.00015	0.00013	0.00013	0.00338	0.00096	0.00033	0.00028	0.00017	0.00019	0.00115	0.00027	0.00038	0.00026	0.00024	0.00059	0.00019	0.00016	0.00012	0.00012	0.00068	0.00021	0.00018	0.00011	0.00017	0.00293	0.00089	0.00028	0.00023	0.00019	0.00019	0.00083	0.00019	0.00036	0.00014	0.00015	0.00074	0.00038	0.00014	8e-05	0.00014	0.00047	0.00013	0.00011	8e-05	0.00014	0.00251	0.0008	0.00026	0.00021	0.00012	0.00021	0.00072	0.00018	0.00023	0.00015	0.00017	0.00049	0.00012	0.00014	0.0001	0.00012	0.0005	0.0001	0.00025	9e-05	6e-05	0.10195	0.02767	0.00961	0.00355	0.00106	0.00078	0.00057	0.00113	0.00279	0.00088	0.00083	0.0005	0.00059	0.00184	0.00058	0.0005	0.00044	0.00032	0.00144	0.00046	0.00032	0.0003	0.00035	0.00824	0.00207	0.00076	0.0007	0.00035	0.00027	0.00263	0.00085	0.00073	0.00049	0.00056	0.00192	0.00062	0.00046	0.00038	0.00046	0.00162	0.00051	0.00031	0.00034	0.00046	0.00521	0.00113	0.00039	0.00028	0.00018	0.00028	0.00124	0.00033	0.00039	0.00023	0.00028	0.00165	0.00061	0.00048	0.0002	0.00036	0.00119	0.00038	0.00036	0.00015	0.0003	0.00461	0.00141	0.00064	0.00034	0.00021	0.00022	0.00117	0.00039	0.00037	0.00017	0.00023	0.00115	0.00035	0.00032	0.00031	0.00018	0.00088	0.00031	0.00022	0.00017	0.00019	0.03145	0.01009	0.00355	0.00121	0.00115	0.0007	0.00049	0.00272	0.00068	0.00086	0.00069	0.00049	0.00174	0.00039	0.00035	0.00059	0.00042	0.00207	0.0007	0.00052	0.00048	0.00037	0.0088	0.00282	0.00106	0.00074	0.00047	0.00054	0.00242	0.00088	0.00043	0.00061	0.00051	0.00187	0.00067	0.00061	0.0003	0.00028	0.00169	0.00056	0.00046	0.00028	0.0004	0.00662	0.00214	0.00063	0.00065	0.00032	0.00054	0.00225	0.0005	0.0009	0.0004	0.00045	0.0012	0.00048	0.00038	0.00012	0.00022	0.00103	0.00029	0.00033	0.00015	0.00026	0.00595	0.00193	0.00071	0.00068	0.00031	0.00023	0.00154	0.0004	0.00064	0.00026	0.00023	0.00096	0.00025	0.00039	0.00023	8e-05	0.00151	0.00045	0.00063	0.00029	0.00014	0.02367	0.00794	0.00236	0.00071	0.00064	0.00056	0.00045	0.00212	0.00052	0.00077	0.00047	0.00036	0.00128	0.00026	0.00023	0.00047	0.00031	0.00218	0.00058	0.0005	0.00056	0.00055	0.00726	0.0016	0.00064	0.00046	0.00034	0.00016	0.00294	0.00065	0.00106	0.00079	0.00045	0.00114	0.00035	0.00035	0.00021	0.00023	0.00158	0.00048	0.00048	0.00025	0.00037	0.00427	0.0016	0.00045	0.00053	0.00027	0.00035	0.00136	0.00026	0.00042	0.00023	0.00045	0.00046	0.00023	0.00013	2e-05	8e-05	0.00085	0.00018	0.00032	0.00013	0.00022	0.0042	0.00112	0.00041	0.00035	0.00023	0.00013	0.00159	0.00048	0.00051	0.00036	0.00024	0.00058	0.00011	0.00014	0.0002	0.00014	0.00092	0.00019	0.00039	0.00027	7e-05	0.01915	0.00623	0.00236	0.00063	0.00058	0.00045	0.0007	0.00213	0.00086	0.00064	2e-05	0.00061	0.00093	0.00014	0.00023	0.00028	0.00028	0.00081	0.00021	0.00021	0.00022	0.00017	0.00461	0.00111	0.00039	0.0003	0.00019	0.00023	0.00192	0.00042	0.00061	0.0005	0.00038	0.00079	0.00022	0.00022	0.00018	0.00017	0.00079	0.00021	0.00022	0.00014	0.00022	0.00334	0.00082	0.00021	0.00028	0.00014	0.0002	0.00142	0.00028	0.00051	0.00028	0.00035	0.00073	0.00027	0.00019	8e-05	0.00019	0.00036	8e-05	0.00012	8e-05	8e-05	0.00497	0.00134	0.00045	0.00044	0.00026	0.00019	0.00198	0.00061	0.0006	0.00039	0.00037	0.00101	0.00029	0.00035	0.00022	0.00014	0.00065	0.00018	0.00028	0.00017	2e-05	0.05937	0.01983	0.00623	0.00193	0.00056	0.0006	0.00039	0.00039	0.00176	0.00064	0.00051	0.00032	0.00028	0.0014	0.00046	0.00043	0.00026	0.00025	0.00115	0.00041	0.00022	0.00025	0.00027	0.00576	0.00145	0.00051	0.00044	0.00024	0.00026	0.00189	0.00074	0.00062	0.00022	0.00031	0.00141	0.00055	0.00037	0.0002	0.00029	0.00101	0.0003	0.00024	0.00016	0.0003	0.00322	0.00065	0.00021	0.00013	0.0001	0.0002	0.00066	0.00021	0.00019	9e-05	0.00017	0.00112	0.00042	0.00032	0.00012	0.00026	0.00079	0.00028	0.0002	0.00012	0.00019	0.00462	0.00126	0.00048	0.00034	0.00021	0.00023	0.00104	0.00034	0.00036	0.00015	0.00019	0.00106	0.00038	0.00026	0.00023	0.00018	0.00126	0.00042	0.00037	0.00026	0.00021	0.01661	0.00365	0.00141	0.0007	0.00036	0.00015	0.0002	0.00106	0.00028	0.00038	0.00019	0.00021	0.00083	0.00028	0.00018	0.00022	0.00016	0.00035	9e-05	0.0001	7e-05	0.0001	0.00663	0.00126	0.00046	0.00036	0.00022	0.00023	0.00238	0.00112	0.00055	0.00033	0.00039	0.00188	0.00069	0.00048	0.00033	0.00039	0.00111	0.00041	0.00022	0.0001	0.00039	0.00242	0.00066	0.00021	0.00022	0.0001	0.00013	0.00075	0.00017	0.00027	6e-05	0.00025	0.00053	0.00015	0.00026	4e-05	7e-05	0.00048	0.00013	0.00021	5e-05	8e-05	0.00391	0.00126	0.00058	0.00035	0.00019	0.00015	0.00102	0.00034	0.0004	0.00014	0.00015	0.00067	0.00021	0.00022	0.00016	8e-05	0.00096	0.00034	0.00031	0.00015	0.00015	0.01151	0.00447	0.00134	0.00045	0.00033	0.00024	0.00032	0.00142	0.00039	0.00049	0.00024	0.0003	0.0007	0.0002	0.00018	0.00021	0.00011	0.00101	0.00034	0.00026	0.00017	0.00024	0.00366	0.0008	0.00031	0.00022	0.00019	7e-05	0.00117	0.00035	0.00034	0.00025	0.00023	0.00061	0.00025	0.00016	9e-05	0.00012	0.00108	0.00042	0.00026	0.00015	0.00024	0.0013	0.00063	0.00018	0.00017	0.0001	0.00017	0.00037	0.0001	0.0001	2e-05	0.00015	8e-05	4e-05	3e-05	0	1e-05	0.00022	5e-05	8e-05	3e-05	6e-05	0.00208	0.00051	0.00019	0.00017	8e-05	8e-05	0.00068	0.00018	0.00021	0.00013	0.00016	0.00033	8e-05	0.00012	9e-05	4e-05	0.00056	0.00019	0.00018	0.00011	8e-05	0.01141	0.00338	0.00112	0.00029	0.00033	0.00022	0.00027	0.00112	0.00049	0.00034	3e-05	0.00026	0.00068	0.00017	0.00016	0.00023	0.00012	0.00047	0.00013	0.00012	0.00011	0.0001	0.00412	0.00114	0.00038	0.00043	0.00018	0.00015	0.00135	0.0004	0.00041	0.00029	0.00025	0.00084	0.00031	0.00019	0.00019	0.00015	0.00078	0.00028	0.0002	0.00015	0.00015	0.00169	0.00037	8e-05	0.00011	7e-05	0.0001	0.00045	0.00013	0.00012	8e-05	0.00012	0.00057	0.00021	0.00021	7e-05	9e-05	0.0003	0.00013	6e-05	6e-05	5e-05	0.00222	0.00051	0.00018	0.00017	9e-05	7e-05	0.0009	0.00028	0.00024	0.00017	0.00022	0.00062	0.0002	0.0002	0.00013	9e-05	0.00019	5e-05	7e-05	5e-05	2e-05	0.06098	0.01983	0.00794	0.00214	0.00067	0.00074	0.0004	0.00033	0.00206	0.00059	0.00074	0.00041	0.00033	0.00151	0.00045	0.00041	0.0003	0.00035	0.00222	0.00069	0.00055	0.00049	0.0005	0.00616	0.00214	0.00062	0.00081	0.00041	0.0003	0.00217	0.0006	0.00078	0.00041	0.00037	5e-05	1e-05	1e-05	0	3e-05	0.00181	0.00055	0.00044	0.00039	0.00042	0.0031	0.00059	0.00022	0.00015	0.0001	0.00012	0.00082	0.00019	0.00024	0.00015	0.00023	0.00089	0.0003	0.00028	0.00014	0.00017	0.00081	0.00031	0.00018	9e-05	0.00023	0.00263	0.00066	0.00035	0.00015	8e-05	8e-05	0.00074	0.00022	0.00032	0.0001	0.0001	0.00068	0.00022	0.00024	0.00016	6e-05	0.00056	0.00025	0.00014	9e-05	8e-05	0.01398	0.0038	0.00113	0.00039	0.00038	0.00021	0.00015	0.00109	0.00021	0.00042	0.00025	0.00021	0.00069	0.00018	0.0002	0.00015	0.00016	0.00089	0.00028	0.00022	0.00019	0.00021	0.00582	0.00142	0.00058	0.0004	0.00027	0.00018	0.00182	0.00052	0.00055	0.00034	0.00041	0.00146	0.00045	0.00045	0.00029	0.00027	0.00112	0.00046	0.00025	0.00021	0.0002	0.00209	0.00059	0.00014	0.00023	0.00011	0.0001	0.00057	0.00014	0.00016	0.0001	0.00017	0.00048	0.00019	0.00014	8e-05	7e-05	0.00046	0.00017	0.00012	7e-05	0.0001	0.00226	0.00065	0.00026	0.00022	0.0001	7e-05	0.0005	0.00014	0.00019	8e-05	9e-05	0.00042	0.00013	0.00015	8e-05	7e-05	0.00069	0.0002	0.00026	0.00011	0.00012	0.01136	0.00324	0.00082	0.00025	0.00028	0.0002	9e-05	0.00095	0.00023	0.00031	0.00028	0.00012	0.00053	0.00013	0.00015	0.00013	0.00012	0.00094	0.00021	0.00025	0.00025	0.00024	0.00423	0.00089	0.00035	0.00024	0.00021	9e-05	0.0015	0.00034	0.00052	0.00041	0.00023	0.00079	0.00022	0.00019	0.0002	0.00018	0.00105	0.00038	0.00023	0.00026	0.00018	0.00242	0.00082	0.00029	0.00026	0.00015	0.00012	0.00069	0.00012	0.00027	8e-05	0.00022	0.00026	7e-05	8e-05	4e-05	7e-05	0.00064	0.0002	0.00015	0.00014	0.00016	0.00147	0.00037	0.00011	0.00011	7e-05	8e-05	0.00042	0.0001	0.00013	0.0001	8e-05	0.00028	6e-05	6e-05	9e-05	6e-05	0.0004	8e-05	0.00015	0.00012	5e-05	0.01581	0.00447	0.0016	0.00048	0.0004	0.00035	0.00037	0.00139	0.00048	0.00058	1e-05	0.00031	0.00083	0.00019	0.00024	0.00023	0.00018	0.00065	0.00015	0.0002	0.0002	0.0001	0.00572	0.00167	0.00061	0.00049	0.00028	0.00029	0.00177	0.00052	0.00048	0.00041	0.00036	0.00105	0.0003	0.00035	0.00017	0.00022	0.00123	0.00042	0.00032	0.0002	0.00028	0.00327	0.00082	0.00027	0.00027	0.00013	0.00016	0.00115	0.00038	0.00035	0.00017	0.00025	0.00071	0.00024	0.0002	0.00012	0.00015	0.00059	0.00021	0.00014	0.0001	0.00013	0.00235	0.00063	0.00023	0.00021	0.00013	6e-05	0.00099	0.00028	0.00031	0.0002	0.00019	0.00054	7e-05	0.00022	0.00017	8e-05	0.00019	4e-05	8e-05	7e-05	0	0.19758	0.06098	0.01915	0.00595	0.00169	0.00051	0.00048	0.00036	0.00034	0.00181	0.00049	0.00055	0.00039	0.00039	0.00129	0.00041	0.00031	0.00028	0.00029	0.00115	0.00039	0.00025	0.00025	0.00026	0.00553	0.00188	0.00056	0.0005	0.00045	0.00037	0.00156	0.00037	0.00061	0.00033	0.00026	0.00108	0.00037	0.00029	0.00025	0.00017	0.00101	0.00031	0.00015	0.0002	0.00034	0.00416	0.00112	0.00038	0.00033	0.00017	0.00025	0.00116	0.00024	0.00052	0.00018	0.00023	0.001	0.00036	0.0003	0.00016	0.00018	0.00088	0.00025	0.00037	8e-05	0.00017	0.00352	0.00111	0.00045	0.00023	0.00021	0.00022	0.00078	0.00018	0.00034	0.00013	0.00014	0.00079	0.00023	0.00025	0.00022	8e-05	0.00084	0.00023	0.00029	0.00021	0.00011	0.01786	0.00457	0.00162	0.00049	0.00052	0.0003	0.00031	0.0014	0.00029	0.00054	0.00034	0.00023	0.00086	0.00021	0.00019	0.00024	0.00022	0.00069	0.00021	0.0002	0.00015	0.00013	0.00585	0.00198	0.00059	0.00054	0.00044	0.00042	0.00187	0.00042	0.00067	0.00039	0.00039	0.00099	0.00033	0.00029	0.00019	0.00018	0.00101	0.00028	0.00022	0.00027	0.00024	0.00443	0.00181	0.00061	0.00047	0.00032	0.0004	0.00104	0.00023	0.00046	0.00014	0.00021	0.00076	0.00031	0.00019	9e-05	0.00017	0.00082	0.00026	0.00023	0.00015	0.00019	0.00302	0.00101	0.00036	0.00033	0.00017	0.00016	0.00065	0.00015	0.00031	9e-05	0.0001	0.0005	0.00012	0.00017	0.00012	8e-05	0.00086	0.0003	0.00024	0.00016	0.00017	0.00998	0.00226	0.00079	0.00023	0.00021	0.00017	0.00017	0.00054	0.00015	0.00015	0.00015	0.0001	0.00039	9e-05	0.0001	0.0001	9e-05	0.00054	0.00015	0.00013	0.00011	0.00015	0.00241	0.00068	0.00023	0.00018	0.00015	0.00011	0.00078	0.00017	0.00028	0.0002	0.00014	0.00033	0.0001	6e-05	8e-05	9e-05	0.00063	0.00019	0.00014	0.00013	0.00016	0.00311	0.00123	0.00037	0.00032	0.00028	0.00026	0.00082	0.00017	0.00033	0.0001	0.00022	0.00037	0.00019	8e-05	3e-05	6e-05	0.00069	0.00022	0.00019	0.00014	0.00014	0.0022	0.00078	0.00024	0.00014	0.00019	0.00021	0.00062	0.00015	0.00025	8e-05	0.00014	0.0003	8e-05	9e-05	8e-05	4e-05	0.00049	0.00016	0.00017	9e-05	7e-05	0.01398	0.00391	0.00158	0.00045	0.00043	0.00032	0.00037	0.00095	0.00028	0.00046	1e-05	0.00021	0.00068	0.00017	0.00013	0.00024	0.00013	0.00071	0.00025	0.0002	0.00013	0.00014	0.0035	0.00108	0.00028	0.00028	0.00025	0.00026	0.00124	0.00025	0.00041	0.00036	0.00023	0.00055	0.00023	0.00011	0.00012	8e-05	0.00063	0.00017	0.00012	0.00019	0.00015	0.00292	0.00105	0.00035	0.00029	0.00017	0.00024	0.00074	0.00015	0.00031	0.0001	0.00017	0.00063	0.00025	0.00015	0.0001	0.00013	0.0005	0.00012	0.00015	0.0001	0.00012	0.00366	0.00108	0.00045	0.00024	0.00017	0.00021	0.00122	0.00032	0.00048	0.0002	0.00022	0.00078	0.00022	0.0002	0.00016	0.0002	0.00058	0.00015	0.00023	0.00014	6e-05	0.05636	0.01248	0.00461	0.00207	0.00054	0.00043	0.00033	0.00077	0.00118	0.00033	0.00024	0.00019	0.00042	0.00065	0.00018	0.00015	0.00015	0.00017	0.00071	0.00023	0.00014	0.00011	0.00023	0.00371	0.00086	0.00027	0.00019	0.00017	0.00024	0.00139	0.00045	0.00032	0.00024	0.00037	0.00077	0.0003	0.00012	0.00015	0.00021	0.00069	0.00026	0.00012	0.00011	0.0002	0.00292	0.00089	0.00023	0.00018	0.00014	0.00034	0.00079	0.00019	0.00021	0.00012	0.00026	0.0007	0.00029	0.00013	0.0001	0.00018	0.00054	0.00015	0.00014	9e-05	0.00016	0.00123	0.00035	0.00016	7e-05	7e-05	6e-05	0.00034	7e-05	0.00011	4e-05	0.00011	0.00026	9e-05	6e-05	5e-05	6e-05	0.00027	7e-05	9e-05	5e-05	7e-05	0.02089	0.00437	0.00144	0.00049	0.00041	0.00029	0.00024	0.00142	0.00033	0.00039	0.00039	0.00031	0.00081	0.00015	0.0002	0.00024	0.00021	0.00071	0.0002	0.00015	0.00024	0.00012	0.00711	0.00318	0.00113	0.00083	0.00044	0.00077	0.00175	0.00044	0.00072	0.00025	0.00034	0.00103	0.00033	0.00037	0.00021	0.00013	0.00115	0.00039	0.00025	0.00019	0.00032	0.00589	0.00222	0.0007	0.00049	0.00037	0.00065	0.0016	0.00038	0.00066	0.00018	0.00037	0.00094	0.00037	0.00024	9e-05	0.00023	0.00113	0.00027	0.00039	0.00012	0.00035	0.00352	0.00115	0.00045	0.00037	0.00016	0.00016	0.00079	0.00015	0.00033	0.00014	0.00017	0.00045	9e-05	0.00017	0.00014	6e-05	0.00113	0.00032	0.0004	0.00021	0.00019	0.00901	0.00263	0.00081	0.00023	0.00024	0.00017	0.00016	0.00088	0.0002	0.0003	0.00022	0.00016	0.00037	7e-05	9e-05	0.00011	9e-05	0.00058	0.00015	0.00011	0.00011	0.00022	0.00255	0.00058	0.00022	0.00015	0.00015	6e-05	0.00099	0.00017	0.00031	0.00028	0.00022	0.00027	8e-05	5e-05	8e-05	6e-05	0.00071	0.00023	0.00015	0.00012	0.0002	0.00187	0.00065	0.00019	0.00017	0.00011	0.00018	0.00076	0.00021	0.00019	0.00014	0.00021	0.00016	6e-05	6e-05	1e-05	4e-05	0.0003	7e-05	8e-05	3e-05	0.00011	0.00196	0.00047	0.00013	0.00015	0.00011	8e-05	0.00088	0.00024	0.00027	0.00016	0.00021	0.0003	8e-05	8e-05	0.0001	6e-05	0.0003	8e-05	0.00011	8e-05	3e-05	0.01398	0.00462	0.00218	0.00054	0.00056	0.00043	0.00065	0.0012	0.00036	0.00043	1e-05	0.0004	0.00065	0.0001	0.00017	0.00017	0.00021	0.00058	0.00013	0.00019	0.00015	0.00012	0.00341	0.00111	0.00028	0.00028	0.00021	0.00034	0.00135	0.00034	0.00044	0.00033	0.00025	0.00042	0.00012	0.00011	9e-05	0.0001	0.00054	0.0002	7e-05	0.00011	0.00016	0.00271	0.00094	0.0002	0.00028	0.00019	0.00027	0.00093	0.00019	0.00034	0.00016	0.00024	0.00046	0.00016	0.00011	4e-05	0.00015	0.00039	0.0001	8e-05	8e-05	0.00013	0.00324	0.00101	0.00035	0.00032	0.00017	0.00018	0.00106	0.00028	0.00033	0.00019	0.00026	0.00064	0.00012	0.00023	0.00017	0.00012	0.00053	0.00017	0.00019	0.00012	5e-05	0.04219	0.01581	0.00497	0.00151	0.0004	0.00044	0.00035	0.00032	0.00136	0.00039	0.00039	0.00033	0.00024	0.00098	0.0002	0.00024	0.00029	0.00024	0.00113	0.00039	0.00025	0.0002	0.00029	0.00499	0.00133	0.00046	0.0004	0.00028	0.0002	0.00178	0.00051	0.00059	0.00034	0.00034	0.00102	0.00042	0.00022	0.0002	0.00019	0.00086	0.0003	0.00017	0.00017	0.00021	0.0026	0.00069	0.00022	0.00019	0.00012	0.00016	0.00072	0.00017	0.0003	0.0001	0.00015	0.00072	0.00028	0.00021	8e-05	0.00015	0.00048	0.00015	0.00016	5e-05	0.00011	0.00324	0.00096	0.00037	0.00022	0.00017	0.0002	0.00086	0.0002	0.00034	0.00016	0.00016	0.00059	0.00018	0.00015	0.00011	0.00014	0.00084	0.00024	0.00026	0.00021	0.00012	0.0125	0.00251	0.00088	0.00037	0.00026	0.00013	0.00012	0.00074	0.00013	0.00026	0.00021	0.00013	0.00062	0.00021	0.00019	0.00014	8e-05	0.00027	0.0001	8e-05	7e-05	3e-05	0.00457	0.00111	0.00035	0.00033	0.00021	0.00023	0.00149	0.00061	0.00044	0.00018	0.00026	0.00113	0.0005	0.00021	0.00015	0.00027	0.00084	0.00027	0.00017	0.0001	0.00029	0.00175	0.00056	0.00017	0.0002	6e-05	0.00012	0.00053	0.00013	0.00021	6e-05	0.00014	0.0003	0.0001	0.0001	4e-05	5e-05	0.00036	0.0001	0.00013	5e-05	8e-05	0.00366	0.00126	0.00055	0.00031	0.00019	0.00022	0.00091	0.00031	0.00034	0.00011	0.00015	0.00065	0.00024	0.00019	0.00011	0.00011	0.00084	0.00024	0.00026	0.00018	0.00015	0.00561	0.00235	0.00065	0.00014	0.00016	0.00016	0.00019	0.0008	0.00021	0.00028	0.00014	0.00017	0.00037	0.00012	0.00011	8e-05	6e-05	0.00053	0.00015	0.00014	9e-05	0.00015	0.00185	0.0005	0.00019	0.00016	9e-05	7e-05	0.00057	0.00016	0.00018	0.00012	0.00011	0.0002	8e-05	5e-05	3e-05	4e-05	0.00058	0.00021	0.00013	0.00011	0.00012	0.00044	0.00019	2e-05	9e-05	3e-05	5e-05	0.00017	6e-05	3e-05	1e-05	6e-05	1e-05	0	1e-05	0	0	7e-05	2e-05	2e-05	1e-05	2e-05	0.00097	0.00019	7e-05	5e-05	3e-05	3e-05	0.00039	0.0001	0.00014	8e-05	7e-05	0.00016	5e-05	5e-05	4e-05	2e-05	0.00023	8e-05	8e-05	3e-05	5e-05	0.00828	0.00222	0.00092	0.00026	0.00016	0.00015	0.00035	0.00068	0.00025	0.00018	6e-05	0.00019	0.00032	0.0001	9e-05	8e-05	5e-05	0.0003	8e-05	8e-05	6e-05	8e-05	0.00275	0.00085	0.0003	0.00023	0.00015	0.00016	0.00083	0.00023	0.00028	0.00015	0.00017	0.00059	0.00023	0.00014	9e-05	0.00013	0.00049	0.00019	0.0001	9e-05	0.00011	0.00149	0.0004	8e-05	0.00011	8e-05	0.00013	0.00052	0.00014	0.0002	5e-05	0.00012	0.0004	0.00013	0.00011	5e-05	0.0001	0.00017	5e-05	4e-05	3e-05	3e-05	0.00183	0.00056	0.00022	0.00013	0.0001	0.00011	0.00065	0.00024	0.00022	5e-05	0.00014	0.00038	0.00016	0.0001	5e-05	7e-05	0.00023	6e-05	0.00012	3e-05	2e-05	0.03805	0.01141	0.0042	0.00103	0.00028	0.00037	0.00025	0.00013	0.00119	0.00036	0.00041	0.00025	0.00018	0.00085	0.00027	0.00028	0.00015	0.00016	0.00113	0.00039	0.00024	0.00023	0.00027	0.00324	0.00132	0.00046	0.00043	0.00021	0.00021	0.00097	0.00027	0.00039	0.00014	0.00017	0.00013	3e-05	2e-05	5e-05	3e-05	0.00082	0.00029	0.00018	0.00017	0.00019	0.00202	0.00046	0.00017	0.00012	7e-05	0.0001	0.00042	0.00012	0.00017	6e-05	8e-05	0.00064	0.00022	0.00017	0.00013	0.00012	0.0005	0.00015	0.00017	5e-05	0.00013	0.00196	0.00048	0.00023	0.0001	9e-05	6e-05	0.00061	0.00019	0.00023	0.0001	9e-05	0.00051	0.00018	0.00017	0.0001	6e-05	0.00036	0.00012	0.00013	8e-05	4e-05	0.01242	0.00348	0.00119	0.00042	0.00037	0.00019	0.00021	0.00113	0.00022	0.00048	0.00021	0.00022	0.00061	0.00016	0.00021	0.00015	0.0001	0.00054	0.00016	0.00018	0.00012	8e-05	0.00435	0.00106	0.00032	0.00038	0.00019	0.00017	0.0014	0.00045	0.00038	0.00028	0.00029	0.00101	0.00035	0.00033	0.00017	0.00016	0.00088	0.00025	0.00023	0.00016	0.00024	0.0024	0.00081	0.00028	0.00022	0.0001	0.00021	0.00059	0.00012	0.00025	8e-05	0.00013	0.0005	0.00018	0.00018	5e-05	0.0001	0.0005	0.00012	0.00024	9e-05	5e-05	0.0022	0.00079	0.00031	0.00025	0.00013	9e-05	0.0005	0.00016	0.0002	6e-05	9e-05	0.00043	0.00012	0.00017	8e-05	6e-05	0.00048	0.00011	0.00026	6e-05	6e-05	0.00594	0.00147	0.00036	8e-05	0.00016	7e-05	6e-05	0.00046	0.0001	0.00014	0.00013	8e-05	0.00027	7e-05	8e-05	6e-05	6e-05	0.00039	8e-05	9e-05	0.0001	0.00011	0.0018	0.00047	0.00018	0.00013	0.0001	6e-05	0.00057	0.00014	0.00023	0.00012	8e-05	0.00026	6e-05	9e-05	6e-05	6e-05	0.0005	0.00018	0.0001	8e-05	0.00014	0.00177	0.00059	0.00014	0.00025	8e-05	0.00012	0.00059	0.00012	0.00022	4e-05	0.0002	0.00025	8e-05	9e-05	3e-05	5e-05	0.00035	9e-05	0.00012	7e-05	7e-05	0.0009	0.0003	0.00014	5e-05	6e-05	6e-05	0.00024	8e-05	8e-05	4e-05	4e-05	0.00019	6e-05	6e-05	5e-05	2e-05	0.00017	4e-05	6e-05	4e-05	2e-05	0.00828	0.00208	0.00085	0.00022	0.00024	0.00015	0.00023	0.00063	0.00018	0.00026	2e-05	0.00017	0.00031	7e-05	7e-05	7e-05	0.0001	0.0003	7e-05	9e-05	9e-05	5e-05	0.00318	0.00099	0.00036	0.00031	0.00015	0.00018	0.00095	0.00026	0.00032	0.00019	0.00018	0.00055	0.00017	0.00015	0.0001	0.00012	0.00069	0.00026	0.00015	0.00013	0.00015	0.00205	0.00064	0.00019	0.00023	8e-05	0.00015	0.00067	0.00014	0.00032	8e-05	0.00013	0.00039	0.00015	9e-05	9e-05	6e-05	0.00035	9e-05	8e-05	7e-05	0.0001	0.00097	0.00022	8e-05	6e-05	5e-05	4e-05	0.00045	0.00012	0.00016	0.00011	6e-05	0.00023	7e-05	7e-05	4e-05	5e-05	7e-05	1e-05	3e-05	3e-05	0	0.19758	0.05937	0.02367	0.00662	0.00187	0.00061	0.00057	0.00044	0.00025	0.00238	0.00054	0.00078	0.00067	0.00039	0.00134	0.00034	0.00034	0.00038	0.00028	0.00103	0.00033	0.00023	0.0003	0.00018	0.00625	0.00195	0.00049	0.00072	0.0005	0.00024	0.00205	0.00044	0.00066	0.00062	0.00033	0.00127	0.00041	0.0004	0.00031	0.00014	0.00099	0.00022	0.00022	0.00021	0.00034	0.00491	0.00146	0.0005	0.0004	0.00023	0.00033	0.00133	0.00026	0.00047	0.00024	0.00036	0.00111	0.00041	0.00034	0.00016	0.00019	0.00101	0.00029	0.00043	0.00015	0.00015	0.00589	0.00188	0.00079	0.00047	0.00034	0.00028	0.00152	0.00036	0.00068	0.00028	0.0002	0.00136	0.00041	0.00051	0.00032	0.00012	0.00113	0.00025	0.00048	0.00028	0.00012	0.0167	0.00581	0.00192	0.00069	0.00047	0.00037	0.00039	0.00204	0.00036	0.00064	0.0007	0.00034	0.00108	0.00025	0.00028	0.00033	0.00021	0.00077	0.00019	0.00021	0.00016	0.00021	0.0062	0.00158	0.0005	0.00057	0.00033	0.00019	0.00228	0.00062	0.00059	0.00067	0.00039	0.00127	0.00041	0.00035	0.00026	0.00025	0.00108	0.00032	0.0002	0.00022	0.00033	0.00026	5e-05	2e-05	1e-05	0	1e-05	3e-05	0	2e-05	1e-05	1e-05	5e-05	1e-05	1e-05	1e-05	2e-05	0.00013	3e-05	3e-05	1e-05	6e-05	0.00443	0.00141	0.00047	0.00044	0.00028	0.00022	0.0011	0.0003	0.00047	0.00018	0.00015	0.0009	0.00028	0.00029	0.00021	0.00013	0.00102	0.00024	0.00037	0.00027	0.00014	0.00999	0.00209	0.00079	0.00026	0.0002	0.00019	0.00014	0.00056	0.00014	0.00016	0.00018	9e-05	0.00032	8e-05	7e-05	0.00012	6e-05	0.00042	0.00014	0.00012	5e-05	0.00011	0.00235	0.00059	0.00017	0.00022	0.00015	4e-05	0.00084	0.00018	0.00025	0.00028	0.00013	0.00037	0.0001	9e-05	9e-05	0.0001	0.00055	0.00015	0.00011	0.00013	0.00016	0.00315	0.00105	0.00039	0.00033	0.00014	0.00019	0.00095	0.00015	0.00043	0.00017	0.0002	0.00061	0.0002	0.00027	3e-05	0.00011	0.00055	0.00017	0.00026	7e-05	5e-05	0.0024	0.00084	0.00036	0.0002	0.00013	0.00016	0.00065	0.00019	0.00028	9e-05	8e-05	0.00032	0.0001	0.0001	8e-05	4e-05	0.00059	0.00013	0.00027	0.00011	8e-05	0.00901	0.00242	0.00114	0.0004	0.00032	0.00024	0.00018	0.00064	0.00018	0.00031	1e-05	0.00014	0.00037	0.0001	0.0001	9e-05	8e-05	0.00027	6e-05	6e-05	9e-05	6e-05	0.00244	0.00075	0.00023	0.00026	0.00013	0.00012	0.00099	0.00027	0.0003	0.00024	0.00018	0.00037	0.00015	8e-05	8e-05	6e-05	0.00033	9e-05	6e-05	7e-05	0.0001	0.0024	0.00079	0.00028	0.00023	0.00012	0.00016	0.00083	0.00014	0.00039	0.00019	0.0001	0.00051	0.00017	0.00019	8e-05	8e-05	0.00026	8e-05	8e-05	6e-05	5e-05	0.00175	0.00061	0.00023	0.00012	0.00012	0.00014	0.00058	0.00013	0.00017	0.00017	0.0001	0.00036	8e-05	0.00016	8e-05	4e-05	0.0002	2e-05	0.0001	6e-05	1e-05	0.05615	0.01568	0.00521	0.00174	0.00047	0.00041	0.00042	0.00044	0.00172	0.00055	0.00041	0.00033	0.00044	0.00093	0.00027	0.00026	0.00021	0.00019	0.00081	0.00022	0.00021	0.00018	0.00021	0.00482	0.00097	0.00035	0.00023	0.00023	0.00017	0.00191	0.00052	0.00045	0.0005	0.00045	0.00108	0.00041	0.00021	0.00024	0.00021	0.00086	0.00024	0.00016	0.00018	0.00028	0.00273	0.00069	0.00019	0.00017	0.00012	0.00021	0.00077	0.00017	0.00022	0.00013	0.00025	0.00065	0.00028	0.00014	9e-05	0.00015	0.00061	0.00018	0.00019	0.0001	0.00015	0.00292	0.00083	0.00034	0.00017	0.00017	0.00015	0.00081	0.00019	0.00033	0.00015	0.00015	0.00066	0.00021	0.00019	0.00017	0.0001	0.00062	0.00019	0.0002	0.00013	9e-05	0.0205	0.00511	0.00184	0.0007	0.00049	0.00036	0.00029	0.00169	0.00043	0.00058	0.00037	0.0003	0.00093	0.00021	0.00029	0.00024	0.00019	0.00065	0.00015	0.00019	0.00017	0.00013	0.00632	0.00184	0.00057	0.00052	0.00042	0.00033	0.00185	0.00054	0.00051	0.00044	0.00036	0.00134	0.0004	0.00044	0.00025	0.00025	0.00129	0.00039	0.00036	0.00019	0.00035	0.00491	0.00151	0.00045	0.0004	0.00023	0.00043	0.00161	0.00038	0.00067	0.00024	0.00032	0.00094	0.00035	0.00033	0.00011	0.00015	0.00085	0.00022	0.00037	0.00011	0.00015	0.00416	0.0014	0.00056	0.00046	0.0002	0.00017	0.00108	0.00027	0.00045	0.00019	0.00017	0.00071	0.0002	0.00032	0.00011	7e-05	0.00098	0.00024	0.0004	0.00018	0.00016	0.00999	0.0031	0.00093	0.00031	0.00026	0.0002	0.00016	0.00103	0.00029	0.0003	0.00028	0.00017	0.00049	0.0001	8e-05	0.00017	0.00013	0.00065	0.00019	0.00013	0.00013	0.00019	0.00276	0.00066	0.00021	0.00021	0.00017	7e-05	0.00106	0.00016	0.00035	0.00034	0.00021	0.00037	8e-05	0.00011	9e-05	9e-05	0.00068	0.00021	0.00017	0.00012	0.00017	0.00211	0.00083	0.00026	0.00029	0.00011	0.00017	0.00068	0.00012	0.00027	0.00012	0.00017	0.00029	0.00013	8e-05	3e-05	5e-05	0.00031	9e-05	8e-05	5e-05	0.0001	0.00202	0.00068	0.00023	0.00022	0.00012	0.00011	0.00072	0.00019	0.00021	0.00013	0.00019	0.0003	7e-05	7e-05	0.00011	6e-05	0.00032	8e-05	0.00013	8e-05	3e-05	0.00998	0.00322	0.00128	0.00032	0.00035	0.00023	0.00037	0.00109	0.00037	0.00039	0	0.00032	0.00049	0.00011	0.00011	0.00016	0.0001	0.00037	0.0001	9e-05	0.0001	6e-05	0.0023	0.00067	0.00018	0.00023	0.00012	0.00014	0.00092	0.00025	0.00027	0.00023	0.00017	0.00032	0.0001	8e-05	8e-05	7e-05	0.00039	0.0001	9e-05	7e-05	0.00012	0.00185	0.00053	0.00014	0.00014	6e-05	0.00019	0.00068	0.00019	0.0002	0.00012	0.00017	0.00037	0.00013	0.00013	3e-05	8e-05	0.00027	7e-05	8e-05	4e-05	8e-05	0.0026	0.0007	0.00027	0.00021	0.00011	0.00011	0.00107	0.00031	0.00035	0.00014	0.00028	0.00047	0.00015	0.00016	8e-05	8e-05	0.00037	0.0001	0.00017	7e-05	3e-05	0.03987	0.01136	0.00334	0.00096	0.00028	0.0003	0.00019	0.00019	0.00122	0.00041	0.00032	0.00022	0.00027	0.00071	0.00021	0.0002	0.00015	0.00016	0.00045	0.0001	0.00012	0.00013	0.0001	0.00346	0.0009	0.00034	0.00027	0.00018	0.00011	0.00116	0.00039	0.00035	0.00021	0.0002	0.0009	0.00039	0.00019	0.00015	0.00017	0.0005	0.00016	0.00011	5e-05	0.00017	0.00185	0.00042	0.00014	0.0001	7e-05	0.00011	0.00049	0.00011	0.00012	7e-05	0.00019	0.00051	0.0002	0.00011	7e-05	0.00013	0.00043	0.00015	0.00013	6e-05	9e-05	0.00271	0.00067	0.00025	0.00017	0.00012	0.00012	0.00073	0.00026	0.00021	0.00013	0.00013	0.00067	0.00026	0.00018	0.00016	8e-05	0.00065	0.00015	0.00025	0.00014	0.00011	0.01311	0.00293	0.00115	0.00048	0.00026	0.00017	0.00024	0.00086	0.00015	0.0004	0.00016	0.00015	0.00066	0.00019	0.00023	0.00012	0.00012	0.00026	7e-05	8e-05	5e-05	7e-05	0.00486	0.001	0.0003	0.0004	0.00018	0.00011	0.00172	0.00079	0.00038	0.0003	0.00025	0.00136	0.00049	0.00044	0.0002	0.00023	0.00079	0.00025	0.00021	0.00013	0.0002	0.0024	0.00068	0.00022	0.00021	0.0001	0.00015	0.00066	0.00013	0.00031	9e-05	0.00013	0.00056	0.0002	0.00023	4e-05	9e-05	0.00051	0.00011	0.00027	6e-05	6e-05	0.00292	0.00106	0.00056	0.00025	0.00013	0.00011	0.00061	0.00021	0.00023	5e-05	0.00011	0.00067	0.00025	0.00025	7e-05	0.0001	0.00059	0.00017	0.00021	0.00012	9e-05	0.00945	0.00327	0.00101	0.00029	0.00032	0.00018	0.00021	0.00115	0.00034	0.00039	0.00027	0.00016	0.00047	0.00011	0.00016	0.00014	6e-05	0.00064	0.00015	0.00019	0.00012	0.00018	0.00269	0.00049	0.00017	0.00015	0.00013	5e-05	0.00107	0.00022	0.00035	0.00028	0.00021	0.00036	9e-05	0.00012	7e-05	8e-05	0.00078	0.00026	0.00018	0.00014	0.00021	0.00144	0.00054	0.00017	0.00019	7e-05	0.00012	0.0005	9e-05	0.00021	6e-05	0.00014	0.00017	7e-05	7e-05	1e-05	3e-05	0.00023	5e-05	0.00011	5e-05	3e-05	0.00205	0.00062	0.00027	0.00019	8e-05	8e-05	0.00059	0.0002	0.00019	0.00011	9e-05	0.00046	0.00012	0.00018	0.00011	4e-05	0.00038	0.00011	0.00015	9e-05	3e-05	0.00594	0.00169	0.00058	0.00015	0.0002	0.00011	0.00012	0.0005	0.00019	0.00016	1e-05	0.00015	0.0003	7e-05	6e-05	9e-05	9e-05	0.0003	5e-05	0.00014	6e-05	5e-05	0.00163	0.0005	0.00015	0.00017	0.0001	9e-05	0.0005	0.00012	0.00016	0.00015	8e-05	0.00032	9e-05	0.0001	9e-05	5e-05	0.0003	0.00012	7e-05	6e-05	5e-05	0.00114	0.00028	8e-05	9e-05	4e-05	8e-05	0.00033	8e-05	9e-05	6e-05	0.0001	0.00033	0.0001	0.00012	4e-05	7e-05	0.00019	6e-05	6e-05	4e-05	3e-05	0.00149	0.00033	0.00013	0.00012	5e-05	3e-05	0.00054	0.00019	0.00014	7e-05	0.00014	0.00046	0.00014	0.00017	9e-05	7e-05	0.00016	3e-05	7e-05	5e-05	1e-05	0.04219	0.01151	0.00427	0.0012	0.0003	0.00044	0.00025	0.00021	0.00119	0.00039	0.00035	0.00026	0.00019	0.00094	0.00029	0.00026	0.00022	0.00017	0.00094	0.00033	0.00026	0.0002	0.00015	0.00326	0.00113	0.00038	0.00036	0.00024	0.00015	0.00131	0.00032	0.00044	0.00031	0.00025	5e-05	0	0	0	5e-05	0.00076	0.0002	0.00021	0.00015	0.0002	0.00211	0.00048	0.00018	0.00013	8e-05	9e-05	0.00054	0.00012	0.00021	8e-05	0.00012	0.00059	0.00017	0.00018	0.00014	0.0001	0.0005	0.00019	0.00014	9e-05	9e-05	0.00187	0.00053	0.00021	0.00015	9e-05	8e-05	0.00048	0.00015	0.00017	9e-05	8e-05	0.00056	0.0002	0.00018	0.00012	6e-05	0.0003	9e-05	0.0001	7e-05	3e-05	0.01562	0.00444	0.00165	0.00059	0.00058	0.00024	0.00024	0.00143	0.00028	0.00058	0.00033	0.00024	0.00065	0.00015	0.00022	0.00013	0.00015	0.0007	0.00022	0.00023	0.00012	0.00014	0.00493	0.00131	0.00044	0.00051	0.00021	0.00015	0.00151	0.00041	0.00044	0.00038	0.00028	0.00111	0.0003	0.00045	0.00022	0.00015	0.001	0.00026	0.0003	0.00015	0.00029	0.00315	0.00089	0.00028	0.00028	0.00016	0.00017	0.00103	0.00027	0.00043	9e-05	0.00024	0.00059	0.00023	0.00022	8e-05	7e-05	0.00064	0.00023	0.00024	9e-05	8e-05	0.00311	0.00112	0.00047	0.00036	0.00017	0.00011	0.00075	0.0002	0.00033	0.00012	0.0001	0.00051	0.00013	0.00022	0.0001	6e-05	0.00072	0.00021	0.00029	0.00014	8e-05	0.00945	0.00242	0.00073	0.00023	0.00025	0.00011	0.00014	0.00086	0.00023	0.00031	0.00021	0.00012	0.00037	8e-05	0.00012	0.0001	8e-05	0.00046	0.00016	0.00012	7e-05	0.00011	0.00309	0.00074	0.00031	0.00022	0.00017	5e-05	0.0012	0.00025	0.00042	0.00032	0.00022	0.00051	0.00016	0.00014	0.00012	0.0001	0.00063	0.00023	0.00013	0.00016	0.00011	0.00217	0.00071	0.00022	0.00023	8e-05	0.00017	0.00062	0.0001	0.00028	8e-05	0.00016	0.00046	0.00017	0.00019	5e-05	4e-05	0.00039	0.00013	0.00012	9e-05	5e-05	0.00177	0.00057	0.0002	0.00017	0.00011	0.0001	0.00046	0.00015	0.00015	8e-05	8e-05	0.00033	9e-05	0.00014	5e-05	5e-05	0.0004	9e-05	0.00016	0.00011	4e-05	0.00561	0.0013	0.00046	0.00012	0.00014	0.00011	9e-05	0.00038	0.00014	0.00014	1e-05	9e-05	0.00029	8e-05	8e-05	8e-05	5e-05	0.00016	4e-05	4e-05	4e-05	4e-05	0.00243	0.00067	0.0002	0.00028	9e-05	0.0001	0.00079	0.00022	0.00025	0.00016	0.00016	0.00061	0.00014	0.0002	0.00014	0.00013	0.00037	0.00012	0.0001	7e-05	8e-05	0.00144	0.00026	8e-05	0.0001	3e-05	4e-05	0.00047	8e-05	0.0002	8e-05	0.0001	0.00046	0.00012	0.00017	8e-05	9e-05	0.00025	7e-05	9e-05	4e-05	5e-05	0.00044	8e-05	2e-05	2e-05	3e-05	1e-05	0.00018	6e-05	6e-05	3e-05	3e-05	0.00017	4e-05	5e-05	5e-05	3e-05	1e-05	0	0	1e-05	0
