## Supplemental Data 2 for "Large-Scale Genomic Analysis of CpG-Mediated Immunogenicity in Bacteriophages and a Novel Predictive Risk Index" (part 146 of 296)

### Sheet: Supplementary File 1 (continued)
	EU078592	Gammaproteobacteria	Enterobacterales	Enterobacteriaceae	Escherichia	coli	Escherichia coli BL21(DE3)	Siphovirus	Unclassified	Lambdavirus	Escherichia phage DE3	42925	51.884	0.24058	0.06662	0.02097	0.00665	0.00205	0.00062	0.00055	0.0004	0.00049	0.00158	0.0004	0.00035	0.00038	0.00045	0.00174	0.00055	0.00021	0.00044	0.00054	0.00128	0.00037	0.00023	0.00041	0.00027	0.00482	0.00097	0.00031	0.00033	0.00021	0.00012	0.00115	0.00027	0.00028	0.0003	0.0003	0.00153	0.00057	0.00022	0.00055	0.00019	0.00118	0.00027	0.0002	0.00044	0.00027	0.00492	0.00142	0.00023	0.00037	0.00027	0.00055	0.00082	8e-05	0.00014	0.00026	0.00034	0.00122	0.00047	0.0002	0.0002	0.00036	0.00146	0.00033	0.00036	0.00042	0.00035	0.00458	0.00132	0.00043	0.00028	0.00024	0.00036	0.00073	0.00013	0.00015	0.00017	0.00028	0.0014	0.00038	0.00027	0.00037	0.00036	0.00113	0.00029	0.0003	0.0003	0.00023	0.01561	0.00355	0.00108	0.00036	0.0003	0.00023	0.00019	0.00106	0.00014	0.00028	0.00041	0.00023	0.00094	0.00028	0.00019	0.0002	0.00028	0.00047	0.00012	0.00013	0.00019	3e-05	0.00319	0.00075	0.00026	0.00014	0.00023	0.00012	0.00115	0.00029	0.00035	0.00034	0.00017	0.0007	0.00027	0.0002	0.00014	9e-05	0.00059	0.00016	8e-05	0.00024	0.0001	0.00426	0.00154	0.00041	0.00041	0.0003	0.00042	0.00078	2e-05	0.0002	0.00021	0.00035	0.00127	0.00027	0.00021	0.0004	0.0004	0.00068	0.00019	0.00015	0.00017	0.00016	0.0046	0.0011	0.00038	0.00029	0.00021	0.00021	0.00073	9e-05	0.00033	0.00013	0.00019	0.00141	0.0003	0.00027	0.00049	0.00035	0.00136	0.00029	0.00035	0.00048	0.00024	0.01612	0.00474	0.00107	0.00036	0.00026	0.00029	0.00016	0.00116	0.00015	0.00033	0.00044	0.00024	0.00093	0.00021	0.00022	0.00026	0.00024	0.00157	0.00033	0.00042	0.00034	0.00049	0.00327	0.00031	6e-05	0.00016	8e-05	1e-05	0.00079	0.00022	0.00015	0.00023	0.00019	0.00079	0.00033	0.00013	0.00022	0.00012	0.00137	0.00041	0.00024	0.0003	0.00042	0.0036	0.00116	0.00017	0.00033	0.00022	0.00044	0.00075	7e-05	0.0002	0.00015	0.00033	0.00063	0.0002	9e-05	9e-05	0.00024	0.00106	0.00014	0.00019	0.00036	0.00037	0.00451	0.0011	0.00027	0.00033	0.00028	0.00022	0.00097	0.00017	0.00014	0.00042	0.00023	0.00108	0.00014	0.00026	0.00042	0.00027	0.00136	0.00024	0.00028	0.00044	0.0004	0.01392	0.00362	0.00119	0.00043	0.00019	0.00024	0.00033	0.0008	0.00023	0.0002	5e-05	0.00033	0.00086	0.0002	0.0002	0.00022	0.00024	0.00077	0.0002	0.00016	0.00023	0.00017	0.00264	0.00034	8e-05	8e-05	0.00012	6e-05	0.00079	0.00022	0.00014	0.00026	0.00017	0.00065	0.00017	0.00014	0.0002	0.00014	0.00086	0.00023	0.00012	0.0003	0.00021	0.00436	0.0012	0.00017	0.00026	0.00028	0.00049	0.00069	0.00013	2e-05	0.00012	0.00042	0.00115	0.00036	0.00022	0.00019	0.00038	0.0013	0.00023	0.00033	0.00034	0.00041	0.0033	0.0008	0.00029	0.00015	0.00014	0.00022	0.00084	0.00024	0.0002	0.00017	0.00022	0.00097	0.00019	0.00022	0.00027	0.00029	0.00069	0.00013	0.00016	0.00021	0.00019	0.06239	0.01217	0.00393	0.00137	0.00057	0.00037	0.00023	0.0002	0.00078	0.00017	0.00014	0.00021	0.00026	0.00103	0.00026	0.00014	0.00029	0.00034	0.00075	9e-05	0.0002	0.00026	0.0002	0.00342	0.00047	0.00015	0.00012	0.0001	9e-05	0.00106	0.00019	0.00033	0.00028	0.00027	0.0012	0.0003	0.00021	0.00037	0.00031	0.0007	0.00017	0.00012	0.00024	0.00016	0.0031	0.00072	0.0001	0.00021	0.0002	0.00021	0.00063	7e-05	8e-05	0.00019	0.00029	0.00094	0.00023	0.00016	0.00015	0.0004	0.0008	0.00021	0.00016	0.00026	0.00017	0.00172	0.00037	0.0001	0.00012	6e-05	9e-05	0.0005	9e-05	0.00016	0.00014	0.0001	0.00058	0.0001	0.00016	0.00019	0.00013	0.00027	3e-05	0.00015	8e-05	0	0.01561	0.0033	0.00111	0.00023	0.00033	0.00033	0.00022	0.00078	6e-05	0.0003	0.00027	0.00015	0.00106	0.0002	0.00026	0.00024	0.00036	0.00035	6e-05	8e-05	0.00013	8e-05	0.00482	0.001	0.00024	0.00037	0.00027	0.00012	0.00158	0.00023	0.00055	0.00047	0.00034	0.0013	0.0004	0.00045	0.00029	0.00016	0.00093	0.00029	0.00022	0.00026	0.00016	0.00376	0.00144	0.00022	0.00036	0.00033	0.00054	0.00084	3e-05	0.00019	0.00019	0.00043	0.00087	0.0002	0.0002	0.00022	0.00026	0.00061	8e-05	0.00019	0.00019	0.00015	0.00373	0.00108	0.0002	0.0004	0.00016	0.00033	0.00059	9e-05	0.00026	0.00015	9e-05	0.00144	0.00037	0.00028	0.0005	0.00029	0.00061	8e-05	0.00019	0.00016	0.00017	0.017	0.00548	0.00143	0.00044	0.0004	0.00036	0.00023	0.00118	9e-05	0.00029	0.00056	0.00023	0.00121	0.00013	0.00024	0.00055	0.00029	0.00165	0.00027	0.00034	0.00068	0.00037	0.00312	0.00027	3e-05	0.00012	9e-05	2e-05	0.0008	9e-05	0.00028	0.00031	0.00012	0.00068	0.00014	0.00015	0.00016	0.00022	0.00137	0.00027	0.00013	0.00061	0.00037	0.00462	0.00107	8e-05	0.00026	0.00026	0.00048	0.00078	1e-05	0.00015	0.0003	0.00031	0.00125	0.00027	0.00023	0.00036	0.00038	0.00153	0.00013	0.00031	0.00043	0.00065	0.00377	0.00093	0.00023	0.00026	0.00031	0.00013	0.0009	0.00012	0.00033	0.00026	0.0002	0.00126	0.00028	0.00036	0.00049	0.00013	0.00069	0.00013	0.00019	0.00023	0.00014	0.01761	0.00479	0.0016	0.00043	0.00036	0.00041	0.0004	0.00118	0.00017	0.00041	0.00014	0.00045	0.00133	0.00037	0.0002	0.00035	0.00041	0.00069	0.00012	0.00019	0.00026	0.00013	0.00325	0.00056	0.00015	0.00021	0.00013	7e-05	0.00116	0.00022	0.00037	0.00024	0.00033	0.00086	0.00029	0.00013	0.00014	0.0003	0.00066	0.00019	0.00012	0.00017	0.00019	0.00502	0.00116	0.00027	0.00021	0.00021	0.00048	0.00114	5e-05	0.00026	0.00026	0.00058	0.00155	0.00052	0.00019	0.00024	0.00059	0.00116	0.00019	0.00024	0.00038	0.00035	0.00455	0.00086	0.00029	0.00026	0.00019	0.00013	0.00126	0.00017	0.00033	0.00021	0.00055	0.00169	0.00044	0.00034	0.00038	0.00052	0.00075	0.0002	0.0002	0.00021	0.00014	0.05638	0.01383	0.00305	0.00111	0.00041	0.00022	0.00024	0.00023	0.00059	0.00014	8e-05	0.00016	0.00021	0.00086	0.00026	0.00016	0.00022	0.00022	0.00049	0.00013	0.0001	0.00015	0.0001	0.00325	0.00056	0.00023	0.00012	0.00015	6e-05	0.00073	0.00017	0.0002	0.00017	0.00019	0.00121	0.0004	0.00019	0.00028	0.00035	0.00075	0.0002	5e-05	0.00019	0.00031	0.00297	0.00071	0.00021	0.00012	0.00013	0.00026	0.00062	6e-05	0.00012	0.00012	0.00033	0.00098	0.00026	0.00016	0.00014	0.00042	0.00066	0.00015	8e-05	0.00021	0.00022	0.00455	0.00097	0.00035	0.00013	0.00021	0.00028	0.00096	0.00034	0.00024	0.00015	0.00022	0.00141	0.00041	0.00016	0.00035	0.00049	0.00122	0.00031	0.0003	0.0004	0.00021	0.01158	0.00123	0.00034	0.00013	8e-05	7e-05	6e-05	0.0005	7e-05	0.00013	0.0002	0.0001	0.00035	0.0001	8e-05	9e-05	7e-05	5e-05	0	0	0	5e-05	0.00264	0.00056	0.00023	0.0002	5e-05	8e-05	0.00073	0.00013	0.00023	0.00022	0.00015	0.00085	0.00022	0.0002	0.00028	0.00015	0.0005	0.00017	0.0001	0.00014	8e-05	0.00281	0.00093	0.00036	0.00019	0.00021	0.00017	0.00062	6e-05	0.00016	0.00014	0.00026	0.00077	0.00017	0.00021	0.00014	0.00024	0.00049	8e-05	0.00014	0.00019	8e-05	0.00489	0.00122	0.00037	0.00034	0.00029	0.00022	0.00096	9e-05	0.00042	0.00026	0.00019	0.00128	0.00024	0.00038	0.00027	0.00038	0.00143	0.00038	0.00037	0.00061	7e-05	0.01503	0.0046	0.00065	0.00019	0.00019	0.0002	8e-05	0.00126	0.00015	0.00035	0.00044	0.00031	0.00121	0.0002	0.00016	0.00044	0.00041	0.00148	0.00038	0.00037	0.00048	0.00024	0.00305	0.00024	3e-05	0.00015	6e-05	0	0.00084	0.0001	0.0003	0.00031	0.00012	0.00066	0.00024	0.00016	0.00019	7e-05	0.0013	0.00043	0.0003	0.00036	0.00021	0.00233	0.00075	0.00015	0.0002	0.00012	0.00028	0.00043	2e-05	0.00016	5e-05	0.0002	0.00031	8e-05	6e-05	7e-05	0.0001	0.00084	0.00014	0.00022	0.00028	0.0002	0.00504	0.00085	0.00022	0.00019	0.00026	0.00019	0.00112	0.00019	0.00028	0.00023	0.00042	0.00153	0.00037	0.00037	0.00049	0.00029	0.00155	0.00044	0.00028	0.00055	0.00028	0.01595	0.00337	0.00104	0.00029	0.00019	0.00021	0.00035	0.0009	0.00024	0.00015	0.00014	0.00036	0.00089	0.00017	0.00019	0.00023	0.00029	0.00055	0.00016	0.00014	9e-05	0.00015	0.00284	0.00048	0.00024	0.00016	7e-05	0	0.00097	0.00022	0.00036	0.00017	0.00021	0.00087	0.00031	0.00017	0.00023	0.00015	0.00052	9e-05	8e-05	0.00017	0.00017	0.00483	0.00104	0.00021	0.00024	0.00017	0.00041	0.00137	8e-05	0.00033	0.00024	0.00072	0.00154	0.00047	0.00024	0.00027	0.00056	0.00089	0.00014	0.00019	0.00033	0.00023	0.0049	0.0012	0.00038	0.00031	0.00026	0.00024	0.00112	0.00024	0.00019	0.00027	0.00042	0.00136	0.00051	0.00029	0.00016	0.0004	0.00122	0.00028	0.00022	0.00048	0.00024	0.05519	0.01322	0.00438	0.00161	0.00047	0.00045	0.00037	0.00031	0.00084	0.00014	0.0002	0.00026	0.00024	0.00105	0.00037	0.0003	9e-05	0.00028	0.00089	0.00028	0.0002	0.00026	0.00015	0.00312	0.00083	0.00033	0.00021	0.00013	0.00016	0.00078	0.00017	0.00022	0.00015	0.00023	0.00044	9e-05	7e-05	0.00013	0.00015	0.00107	0.00034	0.00019	0.00031	0.00023	0.0028	0.00068	0.00013	0.00013	0.0002	0.00022	0.00066	0.0001	0.00014	0.00027	0.00015	0.00061	0.00019	0.00017	0.0001	0.00014	0.00085	0.00019	0.00017	0.00024	0.00024	0.00292	0.00075	0.00023	0.00015	0.00015	0.00021	0.00062	5e-05	0.00013	0.00027	0.00017	0.00092	0.00038	0.00023	0.00016	0.00014	0.00064	0.00015	0.00016	0.00027	6e-05	0.01158	0.00225	0.00072	0.00019	0.00026	0.00015	0.00013	0.00063	5e-05	0.00019	0.00024	0.00015	0.00061	0.00014	9e-05	0.00012	0.00026	0.00029	7e-05	8e-05	8e-05	6e-05	0.00327	0.00059	0.00019	0.00014	0.00017	9e-05	0.00082	9e-05	0.00021	0.0002	0.00031	0.00122	0.0004	0.0003	0.00027	0.00026	0.00064	0.00014	0.00016	0.00022	0.00012	0.00275	0.00083	0.0002	0.0002	0.00015	0.00028	0.00066	7e-05	0.0002	0.00013	0.00027	0.00064	0.00016	0.00012	7e-05	0.00029	0.00062	0.0001	0.00019	0.00014	0.00019	0.00331	0.00094	0.00031	0.00024	0.00016	0.00022	0.00062	7e-05	0.00022	0.00013	0.0002	0.00111	0.0003	0.00023	0.00029	0.00028	0.00064	0.00015	0.00016	0.00021	0.00012	0.01814	0.00556	0.00128	0.00048	0.00028	0.00029	0.00023	0.00114	0.00017	0.00027	0.00041	0.00029	0.00122	0.00027	0.00023	0.00038	0.00034	0.00191	0.00058	0.00038	0.00054	0.00041	0.00296	0.00038	0.00014	0.00016	7e-05	1e-05	0.00069	6e-05	0.00027	0.00021	0.00015	0.00056	0.00014	0.00023	9e-05	9e-05	0.00133	0.0003	0.00016	0.00038	0.00048	0.00443	0.00157	0.00015	0.00034	0.00038	0.0007	0.00093	5e-05	0.00022	0.00022	0.00044	0.00064	0.00017	9e-05	0.00012	0.00026	0.00128	0.00017	0.00029	0.00036	0.00045	0.00518	0.00106	0.0002	0.00036	0.00026	0.00024	0.00137	0.00026	0.00026	0.00035	0.00051	0.00139	0.00048	2e-05	0.00055	0.00034	0.00136	0.00037	0.00037	0.00042	0.0002	0.01225	0.0032	0.00107	0.00033	0.0002	0.00022	0.00033	0.00078	0.00014	0.00021	9e-05	0.00034	0.00055	0.00019	0.00012	8e-05	0.00016	0.0008	0.0002	0.00021	0.00019	0.00021	0.00305	0.00065	0.00031	0.00016	0.00014	3e-05	0.00075	0.00015	0.0002	0.00013	0.00027	0.00066	0.00027	0.00017	7e-05	0.00015	0.00099	0.00022	0.00016	0.00028	0.00033	0.00388	0.00093	0.00017	0.00019	0.00024	0.00033	0.00093	7e-05	0.00022	0.00026	0.00038	0.00084	0.00044	9e-05	3e-05	0.00027	0.00118	0.00021	0.00024	0.00022	0.0005	0.00212	0.00054	0.00016	0.00023	6e-05	8e-05	0.00043	6e-05	9e-05	8e-05	0.0002	0.00064	0.00024	9e-05	0.0001	0.0002	0.00051	0.00021	6e-05	0.00012	0.00013	0.24058	0.03981	0.0125	0.00367	0.00113	0.00035	0.00023	0.00036	0.00019	0.001	0.00017	0.00029	0.00029	0.00024	0.00078	0.00026	9e-05	0.00017	0.00026	0.00076	0.0002	0.00013	0.00023	0.0002	0.0033	0.00066	0.00019	0.00019	0.00014	0.00015	0.00075	0.00016	0.00027	0.00019	0.00013	0.00087	0.00036	0.00017	0.00017	0.00016	0.00101	0.00029	0.00017	0.00026	0.00029	0.0032	0.00084	0.00019	0.00022	0.00021	0.00022	0.00059	0.00012	0.00022	0.00013	0.00013	0.00086	0.00028	0.00015	0.00012	0.00031	0.00091	0.0001	0.00022	0.00022	0.00036	0.00233	0.00038	0.00015	9e-05	0.00012	2e-05	0.00056	6e-05	0.00022	0.00016	0.00012	0.00079	0.0003	6e-05	0.00019	0.00024	0.00059	0.00013	0.0001	0.00021	0.00015	0.01217	0.00165	0.00056	0.00026	6e-05	0.00014	0.0001	0.00047	7e-05	0.00014	0.00016	9e-05	0.00035	8e-05	5e-05	0.00015	7e-05	0.00028	7e-05	7e-05	8e-05	6e-05	0.00355	0.00066	0.00023	0.00017	0.00022	3e-05	0.00097	0.00017	0.0004	0.00023	0.00016	0.00096	0.00038	0.00014	0.00028	0.00015	0.00097	0.00029	0.00014	0.00035	0.00019	0.00398	0.00101	0.00029	0.00017	0.00017	0.00037	0.00083	7e-05	0.00023	0.00015	0.00037	0.00118	0.0003	0.00014	0.00031	0.00042	0.00097	0.00029	0.00024	0.00027	0.00016	0.00298	0.00087	0.00026	9e-05	0.00036	0.00016	0.00056	0.00014	0.00015	0.0002	7e-05	0.00092	0.00024	0.00017	0.00034	0.00016	0.00063	0.0001	0.00015	0.00023	0.00014	0.01052	0.00243	0.00054	0.00023	9e-05	0.00015	6e-05	0.00056	0.00014	9e-05	0.00019	0.00014	0.00045	0.00015	7e-05	0.00014	9e-05	0.00089	0.00015	9e-05	0.0004	0.00024	0.00225	0.00027	0.0001	9e-05	7e-05	0	0.00034	6e-05	0.00013	0.0001	5e-05	0.0005	0.00017	5e-05	0.00016	0.00012	0.00114	0.00026	0.00034	0.00026	0.00029	0.00302	0.00068	0.0001	0.00017	0.00013	0.00027	0.00065	6e-05	0.00024	8e-05	0.00027	0.00056	0.0002	6e-05	9e-05	0.00021	0.00113	0.00022	0.00024	0.00034	0.00033	0.00282	0.00057	0.00015	0.00012	0.00017	0.00013	0.00048	2e-05	0.00017	0.00015	0.00013	0.00097	0.00021	0.00026	0.00033	0.00017	0.0008	0.00014	0.00019	0.00027	0.00021	0.00462	0.0009	0.00027	0.00014	3e-05	6e-05	3e-05	0.00027	7e-05	2e-05	3e-05	0.00014	0.00015	1e-05	7e-05	2e-05	5e-05	0.00021	3e-05	6e-05	7e-05	5e-05	0.00123	0.00027	0.00014	7e-05	1e-05	5e-05	0.00031	0.00012	8e-05	6e-05	6e-05	0.00028	9e-05	0.0001	2e-05	6e-05	0.00037	0.00017	6e-05	9e-05	5e-05	0.00169	0.00037	0.00016	5e-05	5e-05	0.00012	0.00038	2e-05	0.00013	9e-05	0.00014	0.00044	0.00017	7e-05	7e-05	0.00013	0.00049	0.00014	8e-05	0.00015	0.00012	0.0008	0.00019	7e-05	1e-05	6e-05	5e-05	0.00024	6e-05	7e-05	7e-05	5e-05	0.00028	0.00013	5e-05	0	0.0001	9e-05	2e-05	2e-05	1e-05	3e-05	0.06662	0.0125	0.00356	0.00083	0.00019	0.00024	0.0002	0.0002	0.00111	0.00023	0.00026	0.00035	0.00027	0.00096	0.0003	0.00019	0.00023	0.00023	0.00068	0.00013	0.00023	0.00015	0.00016	0.00393	0.00056	0.00019	0.00015	0.0001	0.00012	0.00108	0.00019	0.00031	0.0003	0.00028	0.00125	0.0003	0.00033	0.00035	0.00027	0.00104	0.00028	0.00023	0.0003	0.00022	0.00359	0.00065	0.00021	0.00015	8e-05	0.00021	0.00072	0.00014	8e-05	8e-05	0.00042	0.00113	0.00019	0.00031	0.00029	0.00034	0.00108	0.00017	0.00024	0.00035	0.00031	0.00142	0.00022	5e-05	3e-05	3e-05	0.0001	0.00034	0.0001	6e-05	7e-05	0.0001	0.00063	0.00015	0.00014	0.00015	0.00019	0.00023	8e-05	3e-05	7e-05	5e-05	0.02097	0.00367	0.00083	0.00019	0.00023	0.00019	0.00022	0.00137	0.00026	0.00036	0.00031	0.00044	0.00104	0.00022	0.00019	0.00036	0.00027	0.00043	3e-05	0.00013	0.00022	5e-05	0.00665	0.00113	0.00019	0.00057	0.00029	8e-05	0.00205	0.00035	0.00062	0.00058	0.0005	0.00199	0.00058	0.00047	0.00054	0.00041	0.00148	0.00038	0.00041	0.00054	0.00015	0.00624	0.00191	0.00026	0.00043	0.00051	0.00071	0.00161	0.00014	0.00043	0.00034	0.0007	0.00165	0.00043	0.00033	0.00042	0.00048	0.00107	0.00014	0.00029	0.00043	0.00021	0.0044	0.00128	0.0003	0.00044	0.00026	0.00028	0.00111	0.00023	0.00036	0.00026	0.00026	0.00136	0.00026	0.00048	0.00049	0.00014	0.00065	9e-05	0.00019	0.00027	0.0001	0.01885	0.00614	0.00096	0.0003	0.0002	0.00022	0.00023	0.0016	0.00026	0.00038	0.00059	0.00036	0.00149	0.00022	0.00031	0.00055	0.00041	0.00209	0.00041	0.00037	0.00068	0.00063	0.00438	0.00027	5e-05	0.0001	0.00012	0	0.00119	0.00015	0.00043	0.00038	0.00022	0.00092	0.00015	0.00023	0.00029	0.00024	0.002	0.00031	0.00035	0.00085	0.00049	0.00481	0.00108	9e-05	0.00029	0.00034	0.00036	0.00107	7e-05	0.00029	0.00016	0.00055	0.00111	0.00024	0.00016	0.00022	0.00048	0.00155	0.00016	0.00038	0.00037	0.00063	0.00352	0.00055	0.00012	0.00023	0.00014	6e-05	0.00104	0.00015	0.00027	0.00029	0.00033	0.00122	0.00024	0.0002	0.00043	0.00035	0.00071	0.00013	0.00022	0.00016	0.0002	0.0143	0.00414	0.00096	0.00026	0.00022	0.00022	0.00026	0.00143	0.00029	0.00041	0.0002	0.00054	0.00072	0.00016	0.0002	0.00017	0.00019	0.00103	9e-05	0.00036	0.00033	0.00024	0.00305	0.00054	0.00021	0.0001	0.0001	0.00012	0.00107	0.00019	0.00023	0.00034	0.00031	0.00071	0.00016	0.00013	0.00021	0.00021	0.00073	0.00019	0.00021	0.00019	0.00015	0.00485	0.00101	0.00016	0.00027	0.00022	0.00036	0.00128	0.00016	0.00017	0.00034	0.00061	0.0016	0.0004	0.00017	0.00041	0.00062	0.00096	0.00014	0.00021	0.00033	0.00028	0.00227	0.0003	9e-05	8e-05	7e-05	6e-05	0.00065	0.0001	0.00017	0.00014	0.00023	0.00087	0.00021	0.00015	0.0002	0.00031	0.00044	0.00012	0.00015	9e-05	8e-05	0.06131	0.02001	0.00414	0.00128	0.00038	0.00029	0.00034	0.00027	0.00108	0.00029	0.00016	0.00027	0.00036	0.00105	0.00035	0.00014	0.00027	0.00029	0.00072	0.00019	0.00017	0.00026	0.0001	0.00479	0.00087	0.00028	0.00017	0.00024	0.00017	0.0011	0.00029	0.00027	0.00027	0.00027	0.00177	0.00058	0.00034	0.00047	0.00038	0.00105	0.00021	0.0002	0.00029	0.00035	0.0046	0.00073	0.00019	0.00019	0.00019	0.00017	0.00094	0.00017	0.00023	0.00021	0.00033	0.00172	0.00064	0.00022	0.00029	0.00057	0.0012	0.00023	9e-05	0.00051	0.00036	0.00648	0.00114	0.00031	0.00027	0.00026	0.0003	0.00122	0.00026	0.00041	0.00022	0.00034	0.00239	0.00065	0.0003	0.00077	0.00066	0.00172	0.00054	0.00043	0.00048	0.00028	0.01322	0.0009	0.00022	3e-05	6e-05	7e-05	6e-05	0.00037	7e-05	0.00012	0.0001	8e-05	0.00028	9e-05	7e-05	7e-05	5e-05	2e-05	0	0	2e-05	0	0.00362	0.00038	0.00013	9e-05	0.00012	5e-05	0.00132	0.0002	0.00037	0.00049	0.00026	0.00133	0.00041	0.00028	0.00037	0.00027	0.00059	0.00019	0.00013	0.0002	8e-05	0.00269	0.00061	9e-05	0.00012	0.00022	0.00017	0.00075	3e-05	0.0002	0.00016	0.00035	0.00076	0.00019	0.0002	0.00012	0.00026	0.00058	0.0001	0.00016	0.00015	0.00016	0.00601	0.00114	0.00041	0.00027	0.00034	0.00013	0.00097	0.00015	0.00033	0.00022	0.00027	0.00246	0.00048	0.00058	0.00073	0.00066	0.00144	0.00027	0.00038	0.00062	0.00017	0.01519	0.00349	0.0003	9e-05	8e-05	8e-05	5e-05	0.00086	0.0001	0.00029	0.00023	0.00023	0.00106	0.00022	0.00015	0.00026	0.00043	0.00127	0.00027	0.00038	0.00055	7e-05	0.0032	0.00019	8e-05	3e-05	5e-05	2e-05	0.0008	0.00013	0.00029	0.00024	0.00014	0.00077	0.00024	0.00015	0.00026	0.00012	0.00144	0.00054	0.00031	0.00043	0.00016	0.00326	0.0007	0.00012	0.0002	0.00019	0.0002	0.00054	2e-05	0.00013	0.00013	0.00026	0.00086	0.0002	0.00021	0.00016	0.00029	0.00116	0.0002	0.00028	0.00023	0.00045	0.00523	0.00051	0.00013	0.00013	0.00013	0.00013	0.0012	0.00014	0.00024	0.00038	0.00043	0.00115	0.00029	0.00037	0.00036	0.00013	0.00236	0.00051	0.00044	0.00104	0.00037	0.01288	0.00256	0.00055	0.00014	8e-05	0.00017	0.00015	0.00093	0.00029	0.00019	9e-05	0.00036	0.0007	0.0002	0.0001	0.00019	0.00021	0.00038	0.0001	8e-05	0.00012	8e-05	0.00337	0.00057	0.00017	0.00021	6e-05	0.00013	0.0011	0.0001	0.00033	0.00035	0.00031	0.00092	0.00031	0.00019	0.00017	0.00024	0.00078	0.00023	0.00015	0.0002	0.0002	0.00423	0.00089	0.00014	0.00019	0.00017	0.00038	0.00106	0.00014	0.00023	0.00022	0.00047	0.0014	0.00042	0.00021	0.00027	0.0005	0.00089	0.00012	0.00014	0.00026	0.00037	0.00273	0.00051	0.00016	0.00013	9e-05	0.00013	0.00085	0.00022	0.00014	0.00019	0.0003	0.00078	0.00028	0.00017	9e-05	0.00023	0.00058	0.0002	0.00014	0.00013	0.00012	0.07285	0.02001	0.00614	0.00191	0.00058	0.0004	0.00044	0.00049	0.00144	0.00038	0.00027	0.00031	0.00048	0.00136	0.00038	0.0004	0.00022	0.00036	0.00142	0.00041	0.00022	0.00049	0.0003	0.00548	0.00101	0.0003	0.0003	0.00026	0.00015	0.00154	0.00036	0.00057	0.00029	0.00031	0.00071	0.00019	9e-05	0.00022	0.00021	0.00221	0.00058	0.0004	0.00068	0.00056	0.00479	0.00104	0.00016	0.00029	0.00021	0.00037	0.00083	9e-05	0.00017	0.00023	0.00033	0.00137	0.00043	0.00027	0.00023	0.00044	0.00155	0.00031	0.00031	0.00045	0.00047	0.00361	0.00061	0.00015	0.00014	0.00012	0.0002	0.00093	0.00017	0.00033	0.00021	0.00022	0.00128	0.00054	0.00014	0.00028	0.00033	0.00079	0.00024	0.00024	0.00017	0.00013	0.01383	0.00243	0.00065	0.00022	0.0002	0.00013	0.0001	0.00072	8e-05	0.00028	0.0001	0.00026	0.00069	0.00019	0.00014	0.00022	0.00014	0.00037	9e-05	0.0001	0.0001	7e-05	0.00474	0.00084	0.0003	0.00026	0.00021	7e-05	0.00142	0.00026	0.00055	0.00034	0.00028	0.00132	0.00038	0.00037	0.00033	0.00023	0.00116	0.00035	0.00026	0.00034	0.00022	0.00347	0.00104	0.00016	0.00037	0.00017	0.00033	0.00068	1e-05	0.0002	0.00014	0.00033	0.00083	0.00021	0.00019	9e-05	0.00034	0.00093	0.0002	0.00017	0.00034	0.00022	0.00318	0.00073	0.00022	0.00013	0.00016	0.00022	0.00071	0.00015	0.00021	0.00014	0.00021	0.00084	0.00022	0.00027	0.0002	0.00015	0.0009	0.00022	0.0002	0.00033	0.00015	0.02167	0.00513	0.00101	0.00026	0.00037	0.00022	0.00016	0.00116	0.00024	0.0003	0.00042	0.0002	0.00101	0.00022	0.0003	0.00023	0.00026	0.00193	0.00048	0.00024	0.0007	0.00051	0.00556	0.00037	0.00015	0.0001	0.0001	1e-05	0.0012	0.0003	0.00038	0.0003	0.00021	0.00132	0.00054	0.00038	0.00024	0.00015	0.00267	0.00065	0.00041	0.0008	0.0008	0.00613	0.00167	0.00021	0.00044	0.00038	0.00063	0.00093	0.00013	0.00019	0.00019	0.00043	0.00114	0.00021	0.00024	0.00023	0.00045	0.00239	0.00028	0.00051	0.00078	0.00082	0.00486	0.00089	0.00024	0.00028	0.00016	0.0002	0.00104	0.00021	0.00014	0.00031	0.00037	0.00147	0.0003	0.00048	0.00041	0.00028	0.00147	0.00029	0.00037	0.00051	0.00029	0.01735	0.00349	0.00108	0.00043	0.0002	0.00015	0.0003	0.00107	0.0003	0.00027	0.0001	0.0004	0.00063	0.00021	0.00016	0.0001	0.00015	0.00071	0.00019	0.00017	0.00013	0.00022	0.0046	0.00068	0.00019	0.00023	0.00013	0.00013	0.00116	0.00028	0.00047	0.00015	0.00027	0.00105	0.00043	0.00019	0.00013	0.0003	0.00171	0.00064	0.00026	0.00038	0.00043	0.00655	0.00167	0.0004	0.00052	0.00023	0.00051	0.00157	0.00017	0.00036	0.00021	0.00083	0.00129	0.00037	0.00044	0.00026	0.00022	0.00202	0.00042	0.00047	0.00051	0.00062	0.0027	0.0007	0.00024	0.00027	9e-05	9e-05	0.00075	0.0002	0.0002	0.0001	0.00024	0.00075	0.00021	0.00017	6e-05	0.0003	0.00051	0.0002	8e-05	9e-05	0.00014	0.25942	0.07285	0.0143	0.0044	0.00148	0.0005	0.00034	0.00038	0.00026	0.00093	0.00016	0.00017	0.00037	0.00022	0.00104	0.00028	0.00031	0.00022	0.00022	0.00096	0.00026	0.00015	0.00029	0.00026	0.00373	0.00097	0.00028	0.00027	0.00031	0.0001	0.00059	0.00013	0.0003	0.00012	5e-05	0.00098	0.00031	0.00023	0.00026	0.00017	0.00119	0.00027	0.00019	0.00028	0.00045	0.00377	0.00116	0.00031	0.00033	0.00017	0.00035	0.00064	6e-05	0.00017	0.00014	0.00027	0.00098	0.00027	0.00027	0.00019	0.00026	0.00099	0.00031	0.00021	0.00021	0.00026	0.0024	0.00059	0.00022	0.00012	0.00019	7e-05	0.0005	5e-05	0.00019	0.0001	0.00016	0.00083	0.00021	0.00015	0.00019	0.00028	0.00048	0.00014	0.00012	0.00014	8e-05	0.01761	0.00298	0.00104	0.00044	0.00015	0.00026	0.00019	0.0007	9e-05	0.00023	0.00026	0.00012	0.00085	0.00026	0.00015	0.00024	0.0002	0.0004	8e-05	0.0001	0.00012	9e-05	0.0046	0.00101	0.00027	0.00026	0.0004	9e-05	0.00118	0.00024	0.00045	0.00026	0.00022	0.00122	0.00048	0.00024	0.00033	0.00017	0.00119	0.00036	0.00021	0.00045	0.00016	0.00637	0.00221	0.00054	0.00045	0.00052	0.0007	0.00107	0.00014	0.00033	0.0002	0.00041	0.0016	0.0004	0.00034	0.00037	0.00049	0.00149	0.00036	0.00036	0.00052	0.00024	0.00366	0.00105	0.00036	0.00023	0.00033	0.00013	0.00075	0.00014	0.00024	0.00026	0.0001	0.00085	0.0002	0.00029	0.00026	0.0001	0.00101	0.00023	0.00031	0.00033	0.00014	0.01599	0.00318	0.00073	0.00026	9e-05	0.00023	0.00015	0.00066	7e-05	0.00019	0.0003	0.0001	0.00083	0.00021	0.0002	0.00028	0.00014	0.00096	0.00027	0.00019	0.0003	0.0002	0.00331	0.00037	0.0001	0.0001	0.00013	3e-05	0.00086	0.00012	0.00028	0.0003	0.00016	0.0007	0.00022	0.00017	0.00017	0.00013	0.00137	0.00034	0.00022	0.00043	0.00038	0.00524	0.00171	0.00023	0.00055	0.00063	0.0003	0.00099	5e-05	0.00022	0.00033	0.0004	0.00066	0.00024	0.0002	7e-05	0.00015	0.00188	0.0003	0.00042	0.00059	0.00056	0.00426	0.00078	0.00033	0.0002	0.00019	7e-05	0.00052	0.00013	0.00023	0.00014	2e-05	0.00153	0.00037	0.00051	0.00043	0.00021	0.00143	0.00043	0.00042	0.00026	0.00033	0.02493	0.00601	0.002	0.0007	0.00043	0.00054	0.00034	0.00137	0.00037	0.00035	0.00024	0.00041	0.00132	0.00033	0.00027	0.00031	0.00041	0.00132	0.00035	0.00026	0.00044	0.00027	0.00489	0.00114	0.00042	0.00029	0.00034	9e-05	0.00137	0.00013	0.00034	0.00064	0.00027	0.001	0.00033	0.00015	0.00027	0.00026	0.00137	0.00033	0.00033	0.00052	0.0002	0.00862	0.00267	0.00061	0.00058	0.0007	0.00078	0.00133	0.00014	0.00042	0.00035	0.00042	0.00209	0.00083	0.00038	0.00034	0.00054	0.00254	0.00047	0.00072	0.00068	0.00068	0.00541	0.00144	0.00055	0.00031	0.00023	0.00035	0.0013	0.00027	0.00033	0.00031	0.0004	0.00174	0.00043	0.00044	0.00034	0.00052	0.00092	0.00026	0.0002	0.00028	0.00019	0.05519	0.00462	0.00142	0.00043	8e-05	0.00012	0.00012	0.00012	0.00035	3e-05	0.00012	0.0001	9e-05	0.00037	7e-05	9e-05	0.00013	8e-05	0.00027	5e-05	8e-05	8e-05	6e-05	0.00172	0.00028	0.00012	9e-05	7e-05	0	0.00047	0.00015	0.00012	9e-05	0.0001	0.00058	0.00015	0.00016	0.00013	0.00014	0.0004	0.00017	6e-05	0.00012	5e-05	0.00129	0.00037	0.00012	7e-05	3e-05	0.00015	0.00029	5e-05	6e-05	9e-05	9e-05	0.00033	0.00013	3e-05	5e-05	0.00012	0.0003	0.00013	0	8e-05	9e-05	0.00019	2e-05	0	2e-05	0	0	5e-05	0	1e-05	0	3e-05	6e-05	1e-05	1e-05	1e-05	2e-05	6e-05	2e-05	0	3e-05	0	0.01392	0.00233	0.00068	0.00022	0.00022	0.00012	0.00012	0.00075	0.0001	0.00019	0.00027	0.00019	0.00064	0.0001	0.00013	0.00021	0.0002	0.00027	6e-05	6e-05	0.00012	3e-05	0.00458	0.00076	0.0002	0.0002	0.00024	0.00012	0.00128	0.00019	0.00049	0.00035	0.00026	0.00158	0.00049	0.00031	0.00044	0.00034	0.00096	0.00027	0.00023	0.00024	0.00021	0.00461	0.00142	0.00026	0.0004	0.00038	0.00038	0.00089	3e-05	0.00033	0.00019	0.00034	0.00128	0.0003	0.00033	0.00024	0.00041	0.00103	0.00015	0.00035	0.00029	0.00023	0.0024	0.00072	0.00023	0.00023	9e-05	0.00016	0.00049	6e-05	0.00016	0.00012	0.00015	0.00087	0.00016	0.00023	0.00024	0.00023	0.00031	5e-05	8e-05	0.00014	5e-05	0.01172	0.00361	0.00103	0.00028	0.00033	0.00026	0.00016	0.00069	0.00016	0.00021	0.00019	0.00013	0.00097	0.00022	0.00022	0.00034	0.00019	0.00093	0.00013	0.00022	0.00033	0.00026	0.00292	0.00021	0.0001	9e-05	1e-05	0	0.00077	2e-05	0.00036	0.00031	7e-05	0.00063	0.0002	0.00021	0.00017	5e-05	0.00132	0.0003	0.00028	0.00044	0.00029	0.00305	0.00071	6e-05	0.00013	0.00023	0.00029	0.0008	5e-05	0.00022	0.00019	0.00035	0.0005	9e-05	8e-05	0.00015	0.00017	0.00104	0.00013	0.00024	0.00023	0.00043	0.00213	0.00038	6e-05	0.00013	0.00017	2e-05	0.00055	0.00013	0.00022	0.00013	7e-05	0.00075	0.0002	0.00024	0.00016	0.00014	0.00045	0.00013	0.00019	0.0001	3e-05	0.02493	0.00648	0.00209	0.00071	0.00054	0.00045	0.00038	0.00165	0.00037	0.00042	0.00016	0.0007	0.00181	0.00033	0.00028	0.00056	0.00064	0.00093	0.00017	0.00017	0.00037	0.00021	0.00455	0.00089	0.00021	0.00021	0.00031	0.00015	0.00157	0.00022	0.00055	0.00045	0.00035	0.00114	0.00037	0.00022	0.00026	0.00029	0.00096	0.00017	0.00026	0.00027	0.00026	0.00767	0.00193	0.00036	0.00048	0.00049	0.00061	0.00191	0.00012	0.00049	0.00052	0.00078	0.00197	0.00051	0.00033	0.0004	0.00073	0.00185	0.00038	0.00041	0.00055	0.00051	0.00623	0.00127	0.00036	0.00048	0.00014	0.00029	0.00148	0.00027	0.00044	0.00047	0.0003	0.00257	0.00063	0.0007	0.00044	0.0008	0.00091	0.0002	0.00028	0.00028	0.00015	0.06155	0.01735	0.00227	0.00065	0.00015	0.00016	0.00013	0.00021	0.00061	0.00019	0.0001	0.00015	0.00016	0.0007	0.00022	0.00012	0.00016	0.0002	0.00031	8e-05	8e-05	0.0001	5e-05	0.00455	0.00063	0.00022	0.00016	0.0002	5e-05	0.00136	0.00029	0.00027	0.00035	0.00045	0.00155	0.00056	0.00023	0.0004	0.00036	0.00101	0.00035	0.00031	0.00028	7e-05	0.00429	0.0009	0.00015	0.00019	0.0003	0.00026	0.00064	5e-05	0.00021	0.00019	0.0002	0.00139	0.00043	0.00033	0.00017	0.00045	0.00136	0.0002	0.00017	0.00052	0.00047	0.00623	0.00144	0.00049	0.00037	0.00029	0.00029	0.00143	0.00029	0.00042	0.00034	0.00038	0.00257	0.0008	0.00048	0.00045	0.00084	0.00078	0.00016	0.00021	0.00028	0.00013	0.01225	0.0008	0.00023	5e-05	8e-05	7e-05	3e-05	0.00027	6e-05	3e-05	8e-05	9e-05	0.00024	7e-05	6e-05	7e-05	5e-05	6e-05	0	5e-05	1e-05	0	0.0033	0.00059	0.00016	0.0002	0.00017	6e-05	0.00113	0.0002	0.00027	0.00041	0.00026	0.0011	0.0003	0.00015	0.00027	0.00037	0.00048	0.0001	0.0001	0.00022	5e-05	0.00275	0.00079	0.00024	0.00013	0.00021	0.00021	0.00064	5e-05	0.00017	0.00015	0.00027	0.00084	0.00022	0.00021	0.00012	0.00029	0.00048	8e-05	0.00015	0.00017	7e-05	0.00541	0.00172	0.00063	0.00037	0.00047	0.00026	0.00122	0.00024	0.00049	0.00029	0.0002	0.00168	0.00051	0.00041	0.00044	0.00031	0.00078	7e-05	0.00024	0.00024	0.00022	0.01121	0.0027	0.00044	0.0001	0.00017	0.00012	5e-05	0.00075	0.00014	0.00024	0.00022	0.00014	0.00061	0.00015	0.00012	0.00021	0.00013	0.00091	0.00017	7e-05	0.00044	0.00022	0.00212	9e-05	5e-05	0	5e-05	0	0.00069	0.00015	0.00023	0.00022	8e-05	0.00042	0.00013	6e-05	0.00015	8e-05	0.00092	0.00028	0.00021	0.0003	0.00013	0.00225	0.00051	8e-05	0.00014	0.00014	0.00015	0.00051	3e-05	0.00019	0.0001	0.00019	0.00047	0.00014	0.00013	6e-05	0.00014	0.00076	0.00012	0.00024	0.00021	0.00019	0.00414	0.00058	0.0002	0.00014	0.00021	3e-05	0.00122	0.00021	0.0004	0.00029	0.00033	0.00105	0.00029	0.0002	0.00029	0.00027	0.00128	0.00037	0.00028	0.00056	7e-05	0.02075	0.00273	0.00071	0.00021	0.00015	0.00012	0.00023	0.00069	0.00016	0.00016	0.00012	0.00024	0.00087	0.00022	0.00019	0.00014	0.00033	0.00045	0.00016	8e-05	0.00014	7e-05	0.0049	0.0008	0.00031	0.00017	0.00022	9e-05	0.00136	0.00036	0.00035	0.0004	0.00026	0.0013	0.00047	0.00024	0.00015	0.00044	0.00143	0.00036	0.00022	0.00038	0.00047	0.00575	0.00147	0.00028	0.00035	0.00033	0.00051	0.00136	0.00012	0.00041	0.00016	0.00068	0.00188	0.00062	0.0005	0.00026	0.0005	0.00105	0.00037	0.00023	0.00037	7e-05	0.00736	0.00236	0.00063	0.00065	0.00065	0.00043	0.00155	0.00033	0.00037	0.00029	0.00056	0.00217	0.00082	0.00045	0.00019	0.00071	0.00128	0.00045	0.0002	0.00044	0.00019	0.06982	0.01288	0.00352	0.00107	0.00041	0.00016	0.00016	0.00034	0.00061	0.00015	9e-05	0.00019	0.00017	0.00082	0.00023	0.00026	0.00013	0.0002	0.00103	0.00027	0.00015	0.00023	0.00037	0.00377	0.00097	0.00027	0.00031	0.00024	0.00014	0.00068	0.00016	0.00019	0.00015	0.00017	0.00064	0.00021	0.00015	0.00019	9e-05	0.00149	0.00038	0.00035	0.0004	0.00036	0.00346	0.00093	0.00021	0.0003	0.00013	0.00029	0.00062	6e-05	0.00014	0.00016	0.00026	0.00077	0.0003	0.00015	6e-05	0.00026	0.00114	0.00024	0.00015	0.0003	0.00044	0.00213	0.00058	0.00024	0.00022	7e-05	5e-05	0.00049	0.00012	0.00012	0.00013	0.00013	0.00058	0.00015	9e-05	0.00014	0.0002	0.00048	0.00012	7e-05	0.00021	8e-05	0.01595	0.00282	0.00108	0.00027	0.00036	0.00026	0.0002	0.0008	7e-05	0.00028	0.00026	0.0002	0.00063	0.00014	0.00026	0.00021	2e-05	0.0003	5e-05	7e-05	0.00014	5e-05	0.00451	0.00091	0.00023	0.00034	0.00026	8e-05	0.00146	0.00026	0.00054	0.00044	0.00022	0.00115	0.00036	0.00028	0.00031	0.0002	0.00099	0.00029	0.00022	0.00028	0.0002	0.00436	0.00155	0.00019	0.00041	0.00031	0.00064	0.00085	5e-05	0.00024	0.00015	0.00041	0.00082	0.00015	0.00016	0.00016	0.00034	0.00114	0.00021	0.00029	0.00031	0.00033	0.00426	0.0012	0.00041	0.00029	0.00031	0.00019	0.00066	9e-05	0.00024	0.00019	0.00014	0.00104	0.00026	0.00034	0.00024	0.0002	0.00136	0.00043	0.00041	0.0004	0.00013	0.02025	0.00486	0.00096	0.00014	0.00029	0.00029	0.00023	0.00116	0.00016	0.00035	0.00055	0.0001	0.00089	0.00015	0.00028	0.00026	0.0002	0.00185	0.00066	0.00038	0.00049	0.00031	0.00518	0.00049	0.00019	0.00013	0.00015	2e-05	0.0013	0.00024	0.00036	0.00042	0.00028	0.00085	0.00033	0.00014	0.00019	0.0002	0.00254	0.00066	0.00049	0.00055	0.00084	0.00627	0.00202	0.00031	0.00052	0.00037	0.0008	0.00118	0.0001	0.00029	0.00026	0.00052	0.00108	0.0003	0.0002	0.00013	0.00045	0.00199	0.00023	0.0004	0.00065	0.00071	0.00394	0.00089	0.00035	0.00013	0.00027	0.00014	0.00089	0.00017	0.00027	0.00023	0.00021	0.00112	0.00028	0.00034	0.00043	7e-05	0.00105	0.00013	0.00029	0.00036	0.00027	0.02075	0.00523	0.00155	0.00048	0.00026	0.00041	0.00041	0.00153	0.00042	0.0004	0.00022	0.00049	0.00112	0.00034	0.00029	0.00015	0.00034	0.00104	0.00026	0.00024	0.00024	0.00029	0.00504	0.00113	0.00034	0.0004	0.00028	0.00012	0.00106	0.00031	0.00036	0.00013	0.00026	0.00098	0.00044	0.00014	0.00014	0.00026	0.00188	0.00057	0.00042	0.00043	0.00045	0.00634	0.00239	0.00062	0.00059	0.00044	0.00073	0.00128	0.00013	0.00038	0.00023	0.00054	0.00068	0.00022	0.00027	0.00016	2e-05	0.00199	0.0005	0.00056	0.00043	0.0005	0.00414	0.00116	0.00048	0.00038	0.00013	0.00017	0.00084	0.00021	0.00024	0.00023	0.00015	0.00137	0.00045	0.00026	0.00021	0.00045	0.00076	0.00029	0.0001	0.00022	0.00014	0.25942	0.06131	0.01885	0.00624	0.00199	0.00058	0.00047	0.00059	0.00035	0.0013	0.00023	0.00034	0.00048	0.00026	0.00136	0.00034	0.0002	0.00038	0.00044	0.00158	0.00049	0.00022	0.00047	0.00041	0.00376	0.00096	0.0003	0.00028	0.00028	9e-05	0.0007	0.00019	0.0003	9e-05	0.00012	0.00089	0.00029	0.00015	0.00029	0.00015	0.00122	0.00027	0.00017	0.00043	0.00035	0.00423	0.00132	0.00034	0.00024	0.00028	0.00045	0.00122	6e-05	0.00026	0.00027	0.00064	0.00054	0.00015	0.00013	0.00013	0.00013	0.00115	0.00035	0.00017	0.00023	0.0004	0.00461	0.00133	0.00038	0.00031	0.00031	0.00031	0.00085	0.0001	0.00023	0.00021	0.0003	0.00134	0.0003	0.00021	0.00041	0.00042	0.0011	0.00024	0.00031	0.00031	0.00022	0.017	0.00398	0.00125	0.00031	0.00027	0.0004	0.00027	0.0012	0.00016	0.00041	0.00037	0.00026	0.00096	0.0001	0.00024	0.00035	0.00026	0.00058	0.0001	0.0002	0.0002	8e-05	0.00426	0.00087	0.00035	0.00021	0.00021	0.0001	0.00153	0.00029	0.00038	0.00048	0.00037	0.00089	0.00031	0.00026	0.00013	0.00019	0.00098	0.00027	0.00016	0.0004	0.00015	0.00238	0.00071	0.0002	0.00014	0.00021	0.00016	0.00044	3e-05	5e-05	0.00012	0.00024	0.00058	0.0001	9e-05	0.00016	0.00022	0.00064	9e-05	0.00014	0.00029	0.00012	0.00637	0.00177	0.00059	0.00056	0.00043	0.00019	0.00121	0.00019	0.00044	0.00028	0.0003	0.00184	0.00042	0.00041	0.00047	0.00055	0.00155	0.00023	0.00044	0.00065	0.00022	0.01375	0.00347	0.00071	0.00026	0.00015	0.00019	0.00012	0.00086	0.0002	0.00013	0.00028	0.00026	0.00076	0.00014	0.00013	0.0003	0.00019	0.00114	0.00022	0.00026	0.00037	0.00029	0.00275	0.00028	7e-05	0.00014	7e-05	0	0.00065	0.00016	0.00017	0.00021	0.0001	0.00082	0.00021	0.00027	0.00021	0.00013	0.001	0.00022	0.00015	0.00029	0.00034	0.00317	0.00105	0.00014	0.00021	0.00023	0.00047	0.00066	7e-05	0.00017	0.0001	0.00031	0.00048	0.0001	8e-05	6e-05	0.00023	0.00098	0.00019	0.00027	0.00023	0.00029	0.00436	0.00092	0.00029	0.00026	0.00024	0.00013	0.00087	0.00015	0.00042	0.00016	0.00014	0.00126	0.00031	0.00035	0.00036	0.00023	0.0013	0.00038	0.00023	0.0004	0.00029	0.01172	0.00269	0.00092	0.00034	0.00019	0.00021	0.00019	0.00068	0.00015	0.00021	0.00012	0.0002	0.00047	0.00014	0.00013	5e-05	0.00015	0.00063	0.00016	0.00014	0.00017	0.00015	0.00281	0.0005	8e-05	0.00019	0.00014	9e-05	0.00079	0.00013	0.00026	0.00027	0.00014	0.00082	0.00023	0.00027	0.00015	0.00016	0.0007	0.00021	0.00012	0.00019	0.00019	0.00347	0.00132	0.00034	0.00026	0.0002	0.00052	0.00056	9e-05	0.00012	0	0.00035	0.00075	0.00021	0.00026	5e-05	0.00023	0.00085	0.00022	0.00024	0.00022	0.00016	0.00275	0.00077	0.00016	0.0003	0.00012	0.00019	0.00066	8e-05	0.00015	0.0001	0.00033	0.0009	0.00019	0.00022	0.00023	0.00026	0.00042	0.00013	5e-05	0.00014	0.0001	0.05638	0.01052	0.00359	0.00104	0.00029	0.00027	0.00023	0.00024	0.00106	0.00022	0.00023	0.00021	0.0004	0.00085	0.00021	0.00017	0.00021	0.00026	0.00064	0.00012	5e-05	0.0003	0.00017	0.0031	0.00035	0.0001	0.0001	7e-05	7e-05	0.00094	0.00014	0.00021	0.00028	0.00031	0.00096	0.00026	0.00013	0.00033	0.00024	0.00085	0.00024	0.00015	0.00026	0.0002	0.00254	0.00069	0.0001	0.00013	0.00014	0.00031	0.00061	1e-05	0.00012	0.00014	0.00034	0.00062	0.00013	0.00014	7e-05	0.00028	0.00063	6e-05	7e-05	0.00028	0.00022	0.00129	0.00028	0.00012	9e-05	6e-05	1e-05	0.00035	7e-05	8e-05	7e-05	0.00013	0.00042	0.0001	7e-05	9e-05	0.00015	0.00024	5e-05	6e-05	9e-05	5e-05	0.01612	0.0032	0.00096	0.00019	0.00033	0.00033	0.00012	0.00103	0.00014	0.00023	0.0004	0.00026	0.00085	0.00013	0.00015	0.00031	0.00026	0.00037	7e-05	7e-05	0.00016	7e-05	0.00492	0.00078	0.0002	0.00023	0.00023	0.00012	0.00174	0.00036	0.0004	0.00059	0.00038	0.00136	0.00044	0.00037	0.00038	0.00016	0.00104	0.00034	0.00024	0.00033	0.00013	0.00423	0.00136	0.00022	0.00041	0.00027	0.00045	0.00105	6e-05	0.00024	0.00021	0.00054	0.001	0.00015	0.00022	0.00022	0.00041	0.00082	0.00017	0.00021	0.00031	0.00012	0.00377	0.00105	0.00022	0.00036	0.00021	0.00026	0.00086	0.00015	0.00029	0.00019	0.00023	0.00116	0.00022	0.00029	0.00036	0.00029	0.0007	8e-05	0.0002	0.0003	0.00012	0.01375	0.00479	0.00072	0.00026	0.00016	0.00021	9e-05	0.00133	0.00036	0.00021	0.00043	0.00033	0.00093	0.00016	0.00016	0.00029	0.00031	0.00181	0.00034	0.00029	0.00071	0.00047	0.0028	0.00015	3e-05	6e-05	6e-05	0	0.00086	0.00012	0.00024	0.00031	0.00019	0.00047	0.00012	0.00015	0.00013	7e-05	0.00132	0.00026	0.00021	0.00056	0.00029	0.0027	0.00063	7e-05	0.00019	0.00023	0.00014	0.00055	6e-05	0.00014	0.00012	0.00023	0.00041	9e-05	6e-05	0.00013	0.00013	0.00112	9e-05	0.00026	0.00012	0.00065	0.00346	0.0007	0.00014	0.00031	7e-05	0.00017	0.00089	0.00017	0.00028	0.00024	0.00019	0.001	0.00016	0.00026	0.00031	0.00027	0.00087	0.00013	0.00026	0.00028	0.00021	0.01599	0.0046	0.00149	0.00051	0.00033	0.00027	0.00038	0.00121	0.00017	0.0003	0.00021	0.00052	0.00093	0.00017	0.00015	0.00029	0.00031	0.00097	0.00022	0.00021	0.00033	0.00021	0.00297	0.00045	8e-05	0.0002	0.00014	3e-05	0.00093	0.00021	0.00027	0.00028	0.00017	0.00076	0.00021	0.0002	0.00022	0.00013	0.00083	0.00019	0.00013	0.00021	0.0003	0.00414	0.00101	0.00022	0.00021	9e-05	0.00049	0.00122	5e-05	0.00028	0.0002	0.0007	0.00101	0.00023	0.00024	9e-05	0.00044	0.00089	0.00017	0.00017	0.00021	0.00033	0.00429	0.00106	0.00034	0.00026	0.00023	0.00023	0.00121	0.00013	0.00022	0.00023	0.00063	0.00141	0.00038	0.00038	0.00027	0.00037	0.00061	0.00019	0.00012	0.00016	0.00014	0.08019	0.02167	0.00485	0.00136	0.00054	0.00026	0.00033	0.00024	0.00144	0.00035	0.00024	0.0004	0.00045	0.00116	0.00034	0.00022	0.00033	0.00028	0.00087	0.0002	0.00014	0.00031	0.00022	0.00502	0.00092	0.0003	0.00024	0.00026	0.00012	0.00141	0.00026	0.00044	0.00043	0.00028	0.00184	0.00068	0.00031	0.00045	0.0004	0.00085	0.00029	0.00019	9e-05	0.00028	0.00414	0.00084	0.00019	0.00017	0.00021	0.00027	0.00111	9e-05	0.0003	0.00019	0.00052	0.00115	0.00038	0.00028	6e-05	0.00043	0.00104	0.0002	0.00017	0.00028	0.00038	0.00767	0.00246	0.00085	0.00061	0.00056	0.00044	0.00128	0.00026	0.0003	0.00029	0.00043	0.00225	0.0008	0.00038	0.00051	0.00055	0.00168	0.00043	0.00036	0.00058	0.0003	0.01814	0.00169	0.00063	0.00022	0.00013	0.00016	0.00012	0.00058	8e-05	0.00019	0.0002	0.00012	0.00042	0.0001	8e-05	9e-05	0.00014	6e-05	2e-05	0	2e-05	1e-05	0.00436	0.00079	0.00015	0.00026	0.0003	8e-05	0.0014	0.00023	0.00041	0.00047	0.00029	0.00134	0.00049	0.00026	0.00036	0.00023	0.00083	0.00026	0.00015	0.00031	0.0001	0.00347	0.00128	0.00033	0.00026	0.00033	0.00037	0.00092	7e-05	0.00023	0.00017	0.00044	0.00069	0.00013	0.00019	0.00013	0.00024	0.00058	0.00012	9e-05	0.00023	0.00014	0.00862	0.00239	0.00068	0.00068	0.00071	0.00033	0.00141	0.0004	0.00034	0.00037	0.0003	0.00225	0.0007	0.00054	0.00052	0.00049	0.00257	0.00055	0.00048	0.00111	0.00044	0.02013	0.00655	0.00087	0.00027	0.00016	0.0003	0.00014	0.00169	0.00023	0.00048	0.00065	0.00033	0.00141	0.00033	0.00021	0.00048	0.0004	0.00257	0.00062	0.00061	0.00111	0.00024	0.00388	0.00028	7e-05	8e-05	9e-05	3e-05	0.00097	0.00021	0.0003	0.00031	0.00014	0.0009	0.00017	0.00027	0.00024	0.00021	0.00174	0.00048	0.0004	0.00058	0.00028	0.00337	0.00075	9e-05	0.00021	0.00016	0.00028	0.00064	1e-05	0.00021	0.00014	0.00028	0.00061	9e-05	0.00012	0.00017	0.00022	0.00137	0.00013	0.00048	0.00033	0.00044	0.00634	0.00078	0.00016	0.00023	0.00028	0.0001	0.00136	0.00027	0.00044	0.0004	0.00026	0.00203	0.00051	0.00042	0.00073	0.00036	0.00217	0.00104	0.00055	2e-05	0.00056	0.02025	0.00423	0.00122	0.00043	0.00019	0.00031	0.00029	0.00126	0.00027	0.00017	0.00029	0.00052	0.001	0.00034	0.00014	0.00021	0.00031	0.00075	0.00015	0.00019	0.00023	0.00017	0.00483	0.00097	0.00035	0.00026	0.00028	8e-05	0.00108	0.00022	0.00042	0.00023	0.00021	0.00126	0.00045	0.00024	0.00026	0.0003	0.00153	0.00051	0.00021	0.00028	0.00052	0.00543	0.00147	0.00033	0.00038	0.00021	0.00055	0.00139	0.00015	0.00034	0.00022	0.00068	0.00146	0.00051	0.00022	0.00029	0.00043	0.00112	0.00026	0.00033	0.00016	0.00037	0.00575	0.00115	0.00037	0.00043	0.00012	0.00023	0.00153	0.00034	0.00036	0.00023	0.00059	0.00203	0.00078	0.00036	0.00023	0.00065	0.00105	0.00023	0.00028	0.00033	0.00021	0.06155	0.01519	0.00481	0.00165	0.00054	0.00029	0.00038	0.00044	0.00087	0.00028	0.00014	0.00013	0.00033	0.001	0.00033	0.00027	9e-05	0.00031	0.00128	0.00037	0.00028	0.00036	0.00027	0.00462	0.00118	0.00035	0.00037	0.00033	0.00013	0.00127	0.00017	0.00055	0.00029	0.00026	0.00058	0.00022	0.00013	5e-05	0.00019	0.0016	0.00047	0.00028	0.00045	0.0004	0.0027	0.00083	0.00021	0.00014	0.00022	0.00026	0.00064	2e-05	0.0002	0.00015	0.00027	0.00042	0.00013	7e-05	8e-05	0.00014	0.00082	0.00017	0.00023	0.00026	0.00015	0.00305	0.00076	0.00029	0.00016	0.00013	0.00017	0.00077	0.00016	0.00022	0.00021	0.00017	0.00069	0.00024	9e-05	0.00016	0.00019	0.00084	0.00026	0.00019	0.00024	0.00015	0.01503	0.00302	0.00113	0.00036	0.00024	0.00031	0.00021	0.00094	0.00015	0.0002	0.00035	0.00024	0.00062	0.00022	0.00012	7e-05	0.00021	0.00033	7e-05	9e-05	9e-05	7e-05	0.0036	0.00086	0.00023	0.00029	0.00021	0.00013	0.00122	0.00017	0.00044	0.00038	0.00022	0.00054	0.00022	9e-05	9e-05	0.00013	0.00098	0.00027	0.00022	0.00033	0.00016	0.00317	0.00137	0.00017	0.00035	0.00029	0.00056	0.00061	2e-05	0.00022	5e-05	0.00031	0.00042	0.0001	8e-05	8e-05	0.00015	0.00077	0.00019	0.00023	0.00021	0.00014	0.00524	0.00172	0.00055	0.00055	0.00029	0.00034	0.00098	0.00014	0.00026	0.0003	0.00028	0.00115	0.00023	0.00038	0.00028	0.00026	0.00139	0.00026	0.00044	0.00048	0.00021	0.02013	0.00613	0.0016	0.00049	0.0005	0.00036	0.00024	0.00155	0.00034	0.00049	0.00047	0.00026	0.00101	0.0002	0.00029	0.00028	0.00024	0.00197	0.00073	0.00027	0.00052	0.00044	0.00443	0.00044	0.00015	0.00019	9e-05	1e-05	0.00115	0.00019	0.00037	0.00041	0.00019	0.00075	0.00028	0.00016	0.00016	0.00014	0.00209	0.00077	0.00035	0.00051	0.00045	0.00331	0.00129	0.0002	0.00038	0.00027	0.00044	0.00084	0	0.00027	0.00023	0.00034	0.0005	6e-05	0.0001	0.00013	0.00021	0.00068	9e-05	0.00016	0.00023	0.00019	0.00627	0.0014	0.00043	0.00049	0.00031	0.00016	0.00154	0.00033	0.00042	0.00036	0.00043	0.00146	0.00041	0.00055	7e-05	0.00043	0.00188	0.00036	0.00049	0.00073	0.00029	0.01121	0.00326	0.00111	0.00042	0.00022	0.00022	0.00024	0.00125	0.00031	0.0004	0.00016	0.00037	0.00041	9e-05	7e-05	8e-05	0.00016	0.0005	0.00012	0.00014	0.00013	0.00012	0.00233	0.00056	0.00029	0.00015	7e-05	5e-05	0.00063	0.00012	0.0002	0.00013	0.00019	0.00048	0.00023	0.0001	8e-05	6e-05	0.00066	0.00029	0.00014	6e-05	0.00017	0.00337	0.00114	0.00041	0.00024	9e-05	0.0004	0.00064	7e-05	0.00019	5e-05	0.00034	0.0005	0.00026	3e-05	5e-05	0.00016	0.00108	0.00027	0.00027	0.00029	0.00026	0.00225	0.00086	0.00022	0.00036	0.00013	0.00015	0.00031	9e-05	9e-05	6e-05	7e-05	0.00061	0.00023	0.00012	0.00013	0.00013	0.00047	0.00016	7e-05	0.00017	6e-05
	MH051914	Gammaproteobacteria	Enterobacterales	Enterobacteriaceae	Escherichia	coli	Escherichia coli BL21(DE3)	Myovirus	Unclassified	Felixounavirus	Enterobacteria phage vB_EcoM_IME338	85675	38.78	0.3061	0.09981	0.03056	0.00909	0.00245	0.00046	0.00072	0.00044	0.00082	0.00225	0.00051	0.00062	0.00053	0.00059	0.00184	0.00047	0.00071	0.00045	0.00022	0.00255	0.00088	0.00057	0.00051	0.00058	0.00681	0.00151	0.00049	0.0004	0.00037	0.00025	0.00191	0.00048	0.00057	0.00046	0.0004	0.0018	0.00063	0.00078	0.00033	7e-05	0.00159	0.00043	0.00033	0.00042	0.00041	0.00592	0.00178	0.00046	0.00053	0.00031	0.00048	0.00207	0.0004	0.00081	0.00038	0.00049	0.00131	0.00047	0.00055	0.00016	0.00013	0.00076	0.00018	0.00029	0.0001	0.00019	0.00873	0.00322	0.00097	0.00088	0.00066	0.00071	0.00197	0.0006	0.00072	0.00037	0.00029	0.00187	0.00058	0.00077	0.00042	0.0001	0.00168	0.00027	0.00083	0.00032	0.00026	0.02253	0.00561	0.00193	0.00054	0.00055	0.00047	0.00037	0.00144	0.00018	0.00035	0.00058	0.00032	0.00131	0.00032	0.00042	0.0004	0.00016	0.00094	0.00024	0.00032	0.00026	0.00012	0.00559	0.00139	0.00044	0.00037	0.0004	0.00018	0.00191	0.00043	0.00062	0.00047	0.0004	0.00094	0.0003	0.00038	0.0002	6e-05	0.00135	0.00034	0.00032	0.00033	0.00036	0.00551	0.00189	0.00053	0.00058	0.00042	0.00037	0.00233	0.00027	0.00087	0.00057	0.00062	0.00098	0.00034	0.0003	0.00024	0.0001	0.00031	5e-05	0.00013	8e-05	5e-05	0.00582	0.0016	0.00053	0.00047	0.00034	0.00026	0.0015	0.00032	0.00058	0.00035	0.00025	0.00124	0.00039	0.00058	0.00016	0.00012	0.00147	0.00025	0.00061	0.0004	0.00022	0.02006	0.00648	0.00189	0.00053	0.00045	0.00042	0.0005	0.00183	0.0003	0.00058	0.00062	0.00033	0.00114	0.00026	0.00032	0.00045	0.00012	0.00162	0.00037	0.00053	0.00037	0.00035	0.00669	0.00123	0.00032	0.00046	0.00033	0.00012	0.00254	0.00054	0.00072	0.00062	0.00066	0.00125	0.00042	0.00058	0.00019	7e-05	0.00166	0.0004	0.00056	0.00028	0.00043	0.00439	0.00152	0.0004	0.00051	0.00028	0.00033	0.00175	0.0003	0.00079	0.00027	0.00039	0.0007	0.00027	0.00027	9e-05	6e-05	0.00043	8e-05	0.00027	4e-05	4e-05	0.00249	0.0006	0.00023	0.00015	0.00012	0.0001	0.00096	0.00024	0.00032	0.0002	0.0002	0.00034	0.00011	0.00017	6e-05	1e-05	0.0006	0.0001	0.00032	8e-05	0.00011	0.02667	0.00964	0.00323	0.00101	0.00069	0.00062	0.00092	0.00246	0.00074	0.00087	0	0.00085	0.00169	0.0004	0.00065	0.00046	0.00018	0.00226	0.0007	0.00063	0.0005	0.00043	0.00671	0.00166	0.00054	0.00049	0.00042	0.00022	0.00254	0.00062	0.00081	0.00057	0.00054	0.00132	0.00048	0.00051	0.00023	9e-05	0.00118	0.00032	0.00039	0.00022	0.00026	0.00538	0.00169	0.00053	0.0005	0.00028	0.00039	0.00223	0.00048	0.00058	0.00046	0.00071	0.0011	0.00037	0.00036	0.00029	8e-05	0.00035	0.0001	0.00016	5e-05	5e-05	0.00495	0.00093	0.0003	0.00029	0.00017	0.00017	0.00231	0.00054	0.00079	0.00034	0.00064	0.00089	0.00029	0.00041	0.0001	9e-05	0.00082	0.00022	0.00031	9e-05	0.00019	0.07726	0.01968	0.0066	0.00209	0.00055	0.00039	0.00045	0.0007	0.00156	0.00037	0.00037	0.00032	0.00051	0.00137	0.00032	0.00046	0.00043	0.00018	0.00158	0.0004	0.00041	0.00045	0.00032	0.005	0.00086	0.00028	0.00016	0.00023	0.00019	0.00144	0.00035	0.0004	0.00028	0.00041	0.00156	0.00062	0.00054	0.00024	0.00016	0.00113	0.00039	0.00021	0.00021	0.00033	0.00435	0.00138	0.00034	0.0003	0.00028	0.00046	0.00135	0.00022	0.00049	0.00032	0.00032	0.0011	0.00049	0.00034	0.00019	8e-05	0.00051	0.00013	0.00014	9e-05	0.00015	0.00374	0.00101	0.00029	0.00024	0.00022	0.00026	0.0012	0.00023	0.00046	0.00029	0.00023	0.00103	0.00029	0.0004	0.00027	7e-05	0.00049	9e-05	0.0002	8e-05	0.00012	0.02253	0.00584	0.00208	0.0006	0.00049	0.00047	0.00052	0.00156	0.00028	0.00055	0.00043	0.00031	0.00142	0.00046	0.00042	0.00036	0.00018	0.00077	0.00018	0.00021	0.00023	0.00015	0.00681	0.00168	0.0005	0.00039	0.00046	0.00033	0.00225	0.00067	0.00072	0.00043	0.00044	0.00149	0.00048	0.00072	0.00013	0.00016	0.00139	0.00037	0.00034	0.00037	0.0003	0.00415	0.00134	0.00034	0.00042	0.00025	0.00033	0.00173	0.00027	0.00069	0.00036	0.00041	0.00066	0.00027	0.00019	0.00016	3e-05	0.00043	0.00014	0.00018	5e-05	6e-05	0.00573	0.0019	0.00053	0.00061	0.00039	0.00038	0.00136	0.00035	0.00045	0.00029	0.00027	0.00127	0.00047	0.00054	0.00019	8e-05	0.0012	0.00023	0.00059	0.00012	0.00025	0.01655	0.00641	0.00224	0.00058	0.00061	0.00043	0.00062	0.0017	0.0004	0.00047	0.00054	0.00028	0.00125	0.00029	0.00043	0.00034	0.00019	0.00122	0.00035	0.00036	0.00031	0.0002	0.00624	0.00091	0.00023	0.00024	0.00029	0.00015	0.00246	0.00044	0.00088	0.00071	0.00043	0.00122	0.00032	0.00059	0.00022	9e-05	0.00166	0.00034	0.00051	0.0004	0.0004	0.00264	0.00107	0.00022	0.00033	0.00016	0.00036	0.00074	0.00011	0.00029	0.00018	0.00016	0.00058	0.00024	0.00021	8e-05	6e-05	0.00025	8e-05	0.00011	2e-05	4e-05	0.00126	0.00034	0.00017	4e-05	5e-05	8e-05	0.0005	0.00011	0.00015	0.00013	0.00012	0.00017	5e-05	6e-05	5e-05	1e-05	0.00025	8e-05	9e-05	4e-05	4e-05	0.01849	0.00596	0.00207	0.00057	0.00042	0.00033	0.00076	0.0017	0.00053	0.00058	0	0.0006	0.00118	0.00028	0.0005	0.00027	0.00014	0.001	0.00029	0.00033	0.0002	0.00018	0.00449	0.00115	0.00038	0.0003	0.0002	0.00027	0.00183	0.0004	0.00053	0.00038	0.00052	0.00076	0.00038	0.00026	7e-05	5e-05	0.00075	0.00023	0.00018	0.00016	0.00018	0.00361	0.00118	0.00049	1e-05	0.00026	0.00043	0.00155	0.00027	0.0005	0.00029	0.00049	0.00054	0.00022	0.00018	6e-05	8e-05	0.00034	7e-05	0.00018	6e-05	4e-05	0.00443	0.00107	0.0004	0.00033	0.00012	0.00022	0.0018	0.00049	0.00051	0.00025	0.00055	0.00086	0.00033	0.00043	4e-05	6e-05	0.0007	0.0002	0.00035	6e-05	8e-05	0.06026	0.01924	0.00586	0.00173	0.00048	0.00034	0.00037	0.00053	0.00136	0.00038	0.00032	0.00035	0.00032	0.00122	0.00041	0.00036	0.00025	0.0002	0.00155	0.0005	0.00037	0.00029	0.00039	0.00449	0.0009	0.00022	0.00021	0.00022	0.00025	0.0015	0.00044	0.00033	0.00026	0.00048	0.00128	0.00043	0.00048	0.00022	0.00015	0.00082	0.00026	0.00016	0.00015	0.00025	0.00367	0.00089	0.00025	0.00018	0.00016	0.0003	0.00112	0.00022	0.00039	0.00026	0.00026	0.00128	0.00056	0.00044	0.00018	0.0001	0.00037	0.00011	8e-05	8e-05	0.00011	0.00522	0.00169	0.00047	0.00051	0.00037	0.00034	0.00141	0.00034	0.00056	0.00024	0.00027	0.00116	0.00057	0.00038	0.00015	6e-05	0.00096	0.00022	0.00042	0.00017	0.00016	0.01854	0.0036	0.0011	0.00037	0.00021	0.00019	0.00033	0.0012	0.00026	0.00032	0.0003	0.00032	0.00092	0.00042	0.0002	0.00019	0.00011	0.00037	0.00015	2e-05	8e-05	0.00012	0.00671	0.00156	0.00044	0.00041	0.00036	0.00034	0.00197	0.00058	0.00057	0.00031	0.00051	0.00155	0.00053	0.00061	0.00021	0.0002	0.00163	0.00063	0.00037	0.00034	0.00028	0.00357	0.00124	0.00037	0.00033	0.00029	0.00025	0.00153	0.0003	0.00063	0.00019	0.00041	0.00045	0.0002	0.00013	7e-05	4e-05	0.00034	7e-05	0.00015	6e-05	5e-05	0.00467	0.00122	0.00046	0.00036	0.0002	0.0002	0.00141	0.00038	0.00053	0.00019	0.00031	0.00084	0.00032	0.00032	0.00015	6e-05	0.0012	0.00044	0.00053	0.0002	3e-05	0.01497	0.00633	0.00193	0.00054	0.00059	0.0005	0.00029	0.0018	0.00044	0.00061	0.00054	0.00021	0.00115	0.00021	0.00027	0.00047	0.0002	0.00145	0.00053	0.00053	0.0004	0	0.00499	0.00093	0.00025	0.0002	0.00035	0.00013	0.00231	0.00043	0.00083	0.00065	0.0004	0.00068	0.0002	0.00038	8e-05	3e-05	0.00107	0.00034	0.00042	0.0003	0	0.00224	0.00091	0.00023	0.00035	0.00012	0.00021	0.00088	0.00017	0.00031	0.00019	0.0002	0.00026	0.0001	0.00012	1e-05	4e-05	0.00019	5e-05	8e-05	5e-05	1e-05	0.00142	0.00027	9e-05	9e-05	4e-05	6e-05	0.00085	0.00022	0.00032	0.00015	0.00016	0.00018	4e-05	0.0001	2e-05	2e-05	0.00012	8e-05	2e-05	0	1e-05	0.00752	0.00222	0.00086	0.00019	0.00018	0.00019	0.0003	0.0005	0.0002	0.00013	0	0.00018	0.0004	9e-05	8e-05	0.00015	8e-05	0.00046	0.00015	0.00015	0.00011	5e-05	0.0023	0.00054	0.00023	0.00014	8e-05	9e-05	0.00096	0.00017	0.00029	0.00026	0.00023	0.00039	0.00015	0.00013	8e-05	3e-05	0.00041	0.00013	8e-05	0.00011	9e-05	0.00126	0.00049	0.00015	0.00018	5e-05	0.00012	0.00051	0.00013	0.00016	9e-05	0.00014	0.00019	0.00011	5e-05	1e-05	3e-05	6e-05	1e-05	2e-05	2e-05	1e-05	0.00174	0.00036	0.00012	0.00011	4e-05	9e-05	0.00085	0.00023	0.00027	0.00016	0.00018	0.00027	8e-05	0.00011	4e-05	5e-05	0.00026	0.00011	8e-05	4e-05	4e-05	0.06877	0.02367	0.00802	0.00236	0.00063	0.00072	0.00045	0.00057	0.00173	0.00042	0.00038	0.00051	0.00042	0.00155	0.00039	0.00062	0.0004	0.00015	0.00238	0.00083	0.00061	0.00044	0.00049	0.00624	0.00191	0.00062	0.00054	0.00051	0.00024	0.00233	0.00054	0.00078	0.00048	0.00053	0	0	0	0	0	0.002	0.00071	0.00048	0.00042	0.00039	0.00399	0.00104	0.00031	0.00026	0.00023	0.00024	0.00151	0.00026	0.00051	0.00038	0.00036	0.00102	0.00033	0.00036	0.0002	0.00013	0.00041	9e-05	0.00013	0.0001	9e-05	0.00541	0.00183	0.0006	0.00059	0.00029	0.00036	0.00153	0.00037	0.00058	0.00034	0.00024	0.00104	0.00037	0.00039	0.00023	6e-05	0.001	0.00016	0.00038	0.00026	0.0002	0.01854	0.00462	0.00155	0.00054	0.00042	0.00031	0.00029	0.00135	0.00023	0.00042	0.00037	0.00033	0.00102	0.00032	0.00029	0.00032	9e-05	0.00069	0.00018	0.0002	0.00019	0.00012	0.00669	0.00151	0.00041	0.00046	0.00037	0.00027	0.00207	0.00054	0.00071	0.0004	0.00042	0.00162	0.00047	0.00062	0.00029	0.00024	0.00148	0.00039	0.00036	0.0004	0.00034	0.00366	0.00141	0.00042	0.0005	0.00025	0.00025	0.00151	0.00018	0.00065	0.00026	0.00043	0.0005	0.00018	0.00019	0.00011	2e-05	0.00025	4e-05	8e-05	7e-05	5e-05	0.00357	0.00109	0.00024	0.00043	0.00022	0.00019	0.00112	0.00037	0.00032	0.00018	0.00026	0.0006	0.00025	0.00021	0.00011	4e-05	0.00076	0.00015	0.00027	0.00019	0.00016	0.01514	0.00593	0.0019	0.00046	0.00054	0.0005	0.00041	0.00155	0.0003	0.00058	0.00048	0.00018	0.00097	0.00023	0.00021	0.00043	0.00011	0.00151	0.00051	0.00032	0.00045	0.00023	0.00536	0.00123	0.00044	0.0004	0.00026	0.00013	0.00223	0.00041	0.00077	0.0006	0.00046	0.00075	0.00021	0.00039	9e-05	6e-05	0.00116	0.00037	0.00038	0.00019	0.00022	0.00273	0.0011	0.00025	0.00043	0.00023	0.00018	0.00092	0.00011	0.00041	0.00025	0.00015	0.00051	8e-05	0.00016	0.00026	1e-05	0.0002	5e-05	0.00011	4e-05	1e-05	0.00113	0.00029	9e-05	6e-05	8e-05	5e-05	0.00051	0.00016	0.00017	0.0001	8e-05	0.00012	5e-05	1e-05	3e-05	2e-05	0.00022	4e-05	0.0001	4e-05	4e-05	0.01142	0.00245	0.00089	0.00022	0.00019	0.00019	0.00029	0.00074	0.00019	0.0003	0	0.00026	0.00037	0.00012	0.00019	1e-05	6e-05	0.00044	0.00016	0.00013	9e-05	6e-05	0.00499	0.00117	0.0005	0.00034	0.0002	0.00013	0.00175	0.00046	0.00055	0.00035	0.0004	0.00067	0.00022	0.00036	1e-05	9e-05	0.00139	0.0004	0.00044	0.00027	0.00028	0.00194	0.0006	0.00022	0.00018	0.00012	8e-05	0.00092	0.00016	0.00036	0.00022	0.00019	0.00023	0.00016	1e-05	1e-05	6e-05	0.00019	9e-05	5e-05	1e-05	4e-05	0.00204	0.00056	0.00016	0.00021	8e-05	0.00011	0.00088	0.0002	0.00027	0.0002	0.0002	0.00026	9e-05	0.00016	0	1e-05	0.00034	3e-05	0.00012	0.00017	3e-05	0.3061	0.07516	0.02571	0.00895	0.00287	0.00088	0.00067	0.00056	0.00076	0.00168	0.00037	0.00043	0.00051	0.00036	0.00176	0.00056	0.00054	0.00046	0.0002	0.00265	0.00105	0.00058	0.00058	0.00044	0.00584	0.00146	0.00056	0.00035	0.00027	0.00027	0.00139	0.00036	0.00048	0.00019	0.00035	0.00117	0.0004	0.00054	0.00017	6e-05	0.00182	0.00053	0.00044	0.00043	0.00043	0.00494	0.00169	0.0006	0.0004	0.00027	0.00043	0.00151	0.00026	0.00062	0.0003	0.00033	0.00115	0.00033	0.00046	0.00026	0.00011	0.00059	0.00015	0.00017	0.00012	0.00016	0.00598	0.00207	0.00078	0.00044	0.00033	0.00051	0.00156	0.00034	0.00054	0.00035	0.00032	0.00119	0.00037	0.00041	0.0003	0.00011	0.00117	0.00028	0.00043	0.00027	0.00018	0.01968	0.00395	0.0014	0.00056	0.00028	0.00023	0.00033	0.00086	0.00027	0.00018	0.00022	0.0002	0.00081	0.00033	0.00023	0.00017	9e-05	0.00087	0.00027	0.00026	0.00021	0.00013	0.00561	0.00146	0.00055	0.00037	0.0003	0.00023	0.00151	0.00037	0.00051	0.00031	0.00031	0.00111	0.00043	0.00042	0.00012	0.00014	0.00153	0.00054	0.00038	0.00034	0.00028	0.00565	0.00233	0.00097	0.00053	0.00037	0.00046	0.00191	0.00031	0.00074	0.00031	0.00055	0.00087	0.0004	0.00019	0.00018	0.0001	0.00054	0.00014	0.0002	5e-05	0.00015	0.00447	0.0015	0.00061	0.0004	0.00028	0.0002	0.0009	0.00025	0.0003	0.00017	0.00019	0.00089	0.00036	0.0003	0.00015	8e-05	0.00118	0.00036	0.00044	0.00018	0.00022	0.01685	0.00609	0.00185	0.00063	0.00035	0.00041	0.00046	0.00115	0.00025	0.00032	0.00035	0.00023	0.00127	0.00032	0.00037	0.00045	0.00013	0.00182	0.00068	0.00038	0.00043	0.00033	0.00462	0.00081	0.00028	0.00023	0.0002	0.0001	0.00166	0.00034	0.0006	0.00033	0.00039	0.00089	0.00034	0.00037	8e-05	0.0001	0.00125	0.0003	0.00034	0.00027	0.00034	0.00411	0.00193	0.0006	0.00049	0.00032	0.00053	0.00117	0.00023	0.00054	0.00015	0.00025	0.0006	0.00027	0.0002	7e-05	5e-05	0.00041	9e-05	0.00023	4e-05	5e-05	0.00203	0.00062	0.00029	0.00011	0.00013	0.0001	0.00054	8e-05	0.00024	0.0001	0.00012	0.00039	0.00012	0.00016	9e-05	1e-05	0.00048	0.0001	0.00022	7e-05	9e-05	0.01291	0.00385	0.00128	0.00039	0.00027	0.00023	0.0004	0.00091	0.00031	0.00027	0	0.00033	0.00065	0.0002	0.00018	0.00017	9e-05	0.00102	0.00027	0.0003	0.0002	0.00024	0.0036	0.00081	0.00031	0.00022	0.00014	0.00014	0.00123	0.00026	0.0004	0.00027	0.0003	0.00071	0.00028	0.00026	0.00013	4e-05	0.00085	0.00033	0.00022	0.00012	0.00019	0.00336	0.00123	0.00042	0.00027	0.00022	0.00032	0.00123	0.00014	0.00048	0.00023	0.00037	0.00061	0.00024	0.00016	0.00015	6e-05	0.00029	5e-05	0.00013	3e-05	9e-05	0.0021	0.00047	0.00015	0.00011	9e-05	0.00012	0.00093	0.00023	0.0003	0.00012	0.00027	0.00028	0.00011	0.00011	5e-05	1e-05	0.00043	0.00013	0.00017	6e-05	6e-05	0.09981	0.02571	0.00882	0.00303	0.0012	0.0005	0.00061	0.00073	0.00208	0.00055	0.00044	0.00047	0.00062	0.00172	0.00081	0.00041	0.00029	0.00022	0.002	0.00077	0.00044	0.00034	0.00044	0.0066	0.0014	0.00062	0.00028	0.00019	0.00031	0.00193	0.00056	0.00049	0.0004	0.00048	0.00195	0.00086	0.00062	0.00032	0.00015	0.00132	0.00044	0.00022	0.0003	0.00036	0.00606	0.002	0.00068	0.00038	0.00035	0.00058	0.00155	0.00031	0.00054	0.00025	0.00046	0.00176	0.00085	0.0005	0.00022	0.00019	0.00075	0.00026	0.00023	0.00012	0.00015	0.00423	0.00123	0.00046	0.00023	0.00018	0.00036	0.0011	0.00028	0.00032	0.00018	0.00032	0.00116	0.00049	0.00044	0.00016	7e-05	0.00074	0.00019	0.00025	0.00012	0.00019	0.03056	0.00895	0.00303	0.00131	0.0006	0.00048	0.00064	0.00209	0.00056	0.00054	0.00061	0.00038	0.00221	0.00074	0.00054	0.00065	0.00029	0.00162	0.00053	0.00037	0.00041	0.00032	0.00909	0.00287	0.0012	0.00055	0.0006	0.00053	0.00245	0.00088	0.00046	0.00057	0.00053	0.00181	0.00079	0.00063	0.00025	0.00014	0.00197	0.00065	0.00048	0.00048	0.00036	0.00584	0.0022	0.00072	0.00057	0.00034	0.00057	0.00236	0.00039	0.00101	0.00047	0.0005	0.00083	0.00043	0.00022	0.00011	6e-05	0.00045	0.00013	0.00019	5e-05	8e-05	0.00667	0.0021	0.00076	0.00058	0.00041	0.00034	0.00173	0.00063	0.00053	0.00029	0.00028	0.00163	0.00085	0.00046	0.00019	0.00013	0.00121	0.0003	0.00054	0.00023	0.00015	0.02086	0.00754	0.00234	0.00076	0.00053	0.00046	0.00059	0.00207	0.00061	0.00053	0.00065	0.00029	0.00126	0.00044	0.00024	0.0004	0.00018	0.00187	0.00063	0.00046	0.00036	0.00042	0.00802	0.00128	0.00046	0.00029	0.00038	0.00015	0.00323	0.00078	0.00097	0.00087	0.00062	0.00155	0.00053	0.0006	0.00033	0.0001	0.00196	0.00049	0.00047	0.00046	0.00054	0.00324	0.00151	0.00038	0.0004	0.00026	0.00047	0.00089	0.00015	0.0003	0.00019	0.00025	0.00059	0.00029	0.00016	7e-05	7e-05	0.00025	9e-05	0.00012	1e-05	3e-05	0.00207	0.0006	0.00027	0.00017	8e-05	8e-05	0.00086	0.00029	0.00023	0.00019	0.00015	0.00029	0.00011	9e-05	6e-05	2e-05	0.00032	0.00011	9e-05	5e-05	8e-05	0.02267	0.00755	0.00234	0.00072	0.00034	0.00051	0.00077	0.00224	0.00097	0.00053	0	0.00074	0.0016	0.0006	0.00042	0.00034	0.00024	0.00136	0.00046	0.00037	0.00034	0.00019	0.00586	0.00185	0.00068	0.00034	0.00026	0.00056	0.00189	0.0006	0.00046	0.00036	0.00048	0.00109	0.0005	0.00031	0.0002	8e-05	0.00103	0.00036	0.00025	0.00017	0.00026	0.00515	0.00217	0.00071	0.00049	0.0003	0.00067	0.0019	0.00042	0.00053	0.00037	0.00058	0.00074	0.00035	0.00022	0.00013	4e-05	0.00034	9e-05	0.00015	6e-05	5e-05	0.00411	0.00096	0.00038	0.00022	0.0001	0.00026	0.00193	0.0006	0.0004	0.00032	0.00061	0.00055	0.0002	0.00025	4e-05	6e-05	0.00068	0.0003	0.00023	2e-05	0.00013	0.06003	0.02235	0.00755	0.0021	0.00065	0.00037	0.00034	0.00074	0.0019	0.00054	0.00034	0.00053	0.0005	0.00152	0.00071	0.00039	0.00027	0.00016	0.00203	0.00072	0.00063	0.00035	0.00033	0.00596	0.0015	0.00044	0.00039	0.0003	0.00037	0.0016	0.00053	0.00043	0.00029	0.00036	0.0019	0.00078	0.00071	0.00026	0.00015	0.00096	0.0003	0.00026	0.00014	0.00026	0.00416	0.00118	0.00036	0.00023	0.00021	0.00039	0.00109	0.00033	0.00032	0.00013	0.0003	0.00129	0.00061	0.0004	0.00016	0.00013	0.0006	0.00023	0.00013	9e-05	0.00015	0.00469	0.00152	0.00049	0.00034	0.0002	0.00048	0.00122	0.0003	0.0004	0.00022	0.00031	0.0011	0.00045	0.00037	0.00016	0.00012	0.00085	0.00026	0.00034	0.00011	0.00013	0.02367	0.00385	0.00123	0.00053	0.00018	0.00016	0.00036	0.00101	0.00027	0.00024	0.00023	0.00027	0.00113	0.00061	0.00018	0.00015	0.00018	0.00049	0.00011	0.00015	0.00012	0.00012	0.00964	0.00207	0.00077	0.0004	0.00044	0.00046	0.00322	0.00105	0.00088	0.00051	0.00078	0.00255	0.00105	0.00083	0.00046	0.00021	0.0018	0.00072	0.0005	0.00039	0.0002	0.0041	0.00124	0.00046	0.00029	0.00023	0.00026	0.00183	0.00027	0.0007	0.0003	0.00055	0.00073	0.00037	0.00016	0.00011	9e-05	0.0003	7e-05	0.00015	4e-05	4e-05	0.00608	0.00152	0.00063	0.00035	0.00029	0.00025	0.00169	0.00068	0.00037	0.00028	0.00036	0.00133	0.00053	0.00051	0.00018	0.00011	0.00154	0.00051	0.00053	0.0002	0.00031	0.00889	0.0039	0.00096	0.0003	0.00023	0.00022	0.0002	0.00107	0.00036	0.00025	0.00026	0.0002	0.00064	0.00021	0.00015	0.00018	0.0001	0.00123	0.00051	0.00044	0.00028	0	0.00245	0.00047	0.00019	9e-05	8e-05	0.00011	0.00093	0.00028	0.00027	0.00025	0.00013	0.00044	0.00016	0.00016	8e-05	5e-05	0.00061	0.00026	0.00022	0.00012	1e-05	0.00174	0.00077	0.0003	0.0002	0.00013	0.00013	0.00056	0.00013	0.00022	0.00011	0.00011	0.00025	0.00015	3e-05	3e-05	4e-05	0.00016	4e-05	0.00011	1e-05	1e-05	0.00081	0.00026	0.00011	8e-05	4e-05	4e-05	0.00036	0.0001	0.0001	6e-05	0.0001	7e-05	3e-05	4e-05	0	0	0.00012	0	8e-05	4e-05	0	0.00513	0.00132	0.0006	0.00013	0.00014	0.00019	0.00014	0.00034	0.00014	5e-05	0	0.00015	0.00018	6e-05	4e-05	4e-05	4e-05	0.0002	7e-05	7e-05	3e-05	4e-05	0.00222	0.00062	0.00026	0.00013	0.00011	0.00013	0.0006	0.00015	0.00018	8e-05	0.00019	0.00047	0.00027	9e-05	6e-05	5e-05	0.00053	0.00023	0.00011	7e-05	0.00012	0.00081	0.00027	9e-05	7e-05	4e-05	7e-05	0.00029	5e-05	0.0001	4e-05	0.00011	0.0002	8e-05	9e-05	1e-05	2e-05	5e-05	1e-05	1e-05	2e-05	2e-05	0.00078	0.00026	9e-05	8e-05	5e-05	5e-05	0.00027	9e-05	8e-05	3e-05	8e-05	0.00011	4e-05	5e-05	1e-05	1e-05	0.00014	4e-05	5e-05	2e-05	3e-05	0.07109	0.02235	0.00754	0.0022	0.00079	0.00048	0.00037	0.00055	0.00134	0.00043	0.0003	0.00032	0.00029	0.00148	0.00044	0.00047	0.00033	0.00023	0.00253	0.00105	0.00053	0.0005	0.00045	0.00641	0.00233	0.00086	0.00062	0.0004	0.00045	0.00189	0.0004	0.00063	0.00033	0.00053	0	0	0	0	0	0.00219	0.00078	0.00043	0.00047	0.00051	0.00446	0.00145	0.0005	0.00038	0.00019	0.00038	0.00141	0.00028	0.00048	0.0003	0.00034	0.00096	0.0005	0.00022	0.00016	9e-05	0.00064	0.00027	0.00015	8e-05	0.00014	0.00393	0.00124	0.00053	0.00032	0.00016	0.00025	0.00124	0.00034	0.00042	0.00023	0.00025	0.00088	0.00046	0.00021	0.00013	8e-05	0.00057	0.00016	0.0002	0.00012	9e-05	0.01924	0.00609	0.002	0.00074	0.00046	0.00036	0.00044	0.00138	0.00033	0.00032	0.00037	0.00037	0.00099	0.00028	0.00032	0.00027	0.00012	0.00172	0.00061	0.00042	0.00041	0.00027	0.00648	0.00169	0.00081	0.00032	0.00035	0.00022	0.00178	0.00056	0.00047	0.00034	0.00041	0.00118	0.00044	0.00039	0.00024	0.00012	0.00183	0.00071	0.00041	0.00041	0.0003	0.0032	0.00145	0.0006	0.00028	0.00027	0.0003	0.00104	0.0002	0.0004	0.00017	0.00027	0.0005	0.00024	0.00012	9e-05	5e-05	0.0002	6e-05	9e-05	2e-05	2e-05	0.00347	0.00118	0.00044	0.00029	0.00022	0.00023	0.00089	0.00032	0.00026	0.00015	0.00017	0.0007	0.00029	0.00023	0.00011	7e-05	0.00069	0.00021	0.00021	0.00016	0.00011	0.01463	0.00571	0.00217	0.00085	0.00047	0.00041	0.00044	0.00118	0.00036	0.00039	0.00033	0.00012	0.00095	0.00029	0.00025	0.0003	0.00011	0.00141	0.00053	0.00032	0.00031	0.00025	0.00593	0.00123	0.00049	0.00029	0.00035	0.0001	0.00169	0.00037	0.00058	0.00037	0.00038	0.00106	0.00046	0.00037	0.00017	6e-05	0.00195	0.00045	0.00057	0.00049	0.00044	0.00194	0.0009	0.0002	0.00033	0.00015	0.00022	0.0006	0.00011	0.00029	0.00013	8e-05	0.00027	7e-05	9e-05	6e-05	5e-05	0.00018	4e-05	8e-05	5e-05	2e-05	0.00105	0.00027	0.00011	5e-05	4e-05	6e-05	0.00049	0.00012	0.00011	0.00012	0.00014	0.00018	7e-05	5e-05	3e-05	2e-05	0.00012	3e-05	4e-05	2e-05	3e-05	0.01488	0.0039	0.00151	0.00043	0.00027	0.00034	0.00046	0.00107	0.0004	0.00034	0	0.00032	0.00048	0.00024	0.00018	2e-05	5e-05	0.00083	0.00037	0.0002	0.00014	0.00012	0.00633	0.00193	0.00085	0.00049	0.0003	0.00029	0.00152	0.00033	0.00047	0.00035	0.00037	0.00093	0.0005	0.00033	2e-05	9e-05	0.00195	0.00061	0.00056	0.00032	0.00047	0.0024	0.0009	0.00035	0.00022	9e-05	0.00024	0.0011	0.00024	0.00037	0.00023	0.00026	0.00017	0	0.00016	0	1e-05	0.00023	8e-05	0.00011	4e-05	2e-05	0.00225	0.00077	0.00029	0.00024	0.00011	0.00013	0.00091	0.00027	0.00027	0.00015	0.00021	0.00018	7e-05	8e-05	1e-05	1e-05	0.0004	0.00015	0.0001	0.00012	3e-05	0.1939	0.07109	0.02267	0.00667	0.00197	0.00053	0.00044	0.00042	0.00057	0.00139	0.00031	0.0004	0.00035	0.00033	0.00128	0.00041	0.00042	0.00024	0.0002	0.00204	0.00078	0.00051	0.00036	0.00039	0.00573	0.00153	0.00048	0.00041	0.00035	0.0003	0.00135	0.00035	0.0004	0.00027	0.00033	0.00143	0.00053	0.00053	0.00025	0.00012	0.00142	0.00036	0.00048	0.00024	0.00034	0.00491	0.00183	0.00048	0.00052	0.00034	0.00048	0.00148	0.0003	0.00054	0.00022	0.00042	0.00096	0.00037	0.0004	0.00011	9e-05	0.00063	0.00019	0.00023	3e-05	0.00018	0.00536	0.0018	0.00062	0.00043	0.00027	0.00048	0.00163	0.00039	0.00066	0.00027	0.00031	0.00109	0.00038	0.00046	0.00019	6e-05	0.00085	0.00013	0.0004	0.00015	0.00017	0.01849	0.00447	0.00132	0.00038	0.00031	0.00026	0.00037	0.00113	0.0002	0.00032	0.00036	0.00026	0.00102	0.00037	0.00033	0.00021	0.00011	0.001	0.00027	0.00032	0.00026	0.00015	0.00582	0.00182	0.00062	0.00051	0.00046	0.00024	0.00159	0.00036	0.00059	0.0003	0.00033	0.00099	0.00029	0.00042	0.00016	0.00012	0.00142	0.0005	0.00032	0.00033	0.00027	0.00539	0.00219	0.00074	0.0006	0.00046	0.00039	0.002	0.00033	0.00085	0.00034	0.00048	0.00079	0.00032	0.00026	0.00016	5e-05	0.00041	0.00015	0.00018	4e-05	5e-05	0.0028	0.00096	0.00029	0.00028	0.00023	0.00016	0.00082	0.00023	0.00033	0.00013	0.00012	0.0004	0.00012	0.00018	5e-05	6e-05	0.00062	0.0002	0.00021	0.00011	0.00011	0.01282	0.00347	0.00103	0.00028	0.00027	0.0002	0.00029	0.00075	0.00019	0.00025	0.00019	0.00012	0.00064	0.00017	0.00026	0.00018	4e-05	0.00104	0.00036	0.00031	0.00019	0.00019	0.00357	0.00085	0.00032	0.00023	0.0002	9e-05	0.00118	0.00032	0.00029	0.00026	0.00031	0.00062	0.00025	0.00024	5e-05	9e-05	0.00092	0.00031	0.00027	0.00016	0.00019	0.0042	0.00195	0.00061	0.00055	0.00037	0.00043	0.00139	0.00027	0.00064	0.00016	0.00033	0.00051	0.00021	0.0002	4e-05	6e-05	0.00034	8e-05	0.00018	5e-05	3e-05	0.00159	0.00053	0.00015	0.00012	8e-05	0.00018	0.00041	0.00012	0.0002	9e-05	0	0.00028	0.00014	8e-05	3e-05	3e-05	0.00037	0.0001	0.00016	6e-05	5e-05	0.01711	0.00608	0.00196	0.0005	0.00041	0.00047	0.00058	0.00166	0.00055	0.00062	0	0.00048	0.00107	0.00027	0.00043	0.00027	0.00011	0.00138	0.00055	0.00041	0.0002	0.00021	0.00467	0.00125	0.00046	0.00032	0.00026	0.00021	0.00166	0.00033	0.00049	0.00043	0.00042	0.00083	0.00034	0.00036	7e-05	6e-05	0.00092	0.0003	0.00026	0.00017	0.00019	0.00398	0.00195	0.00058	0.00049	0.00032	0.00056	0.00116	0.00037	0.00071	5e-05	2e-05	0.00054	0.00026	0.00019	6e-05	3e-05	0.00034	0.00011	0.00014	3e-05	6e-05	0.00238	0.00061	0.00025	0.00016	8e-05	0.00012	0.00107	0.00025	0.00039	0.00011	0.00033	0.0003	8e-05	0.00015	6e-05	2e-05	0.0004	0.00011	0.0002	5e-05	4e-05	0.06877	0.01291	0.00423	0.00162	0.00053	0.00033	0.0003	0.00047	0.00077	0.00023	0.00018	0.00012	0.00024	0.00072	0.00022	0.00027	0.00016	7e-05	0.00111	0.00046	0.00034	0.00013	0.00018	0.00374	0.00087	0.00031	0.00019	0.00018	0.00019	0.00094	0.00027	0.00025	0.00012	0.0003	0.00093	0.00045	0.00024	0.00017	7e-05	0.001	0.00037	0.00025	0.00016	0.00022	0.0035	0.00172	0.00056	0.00027	0.0004	0.00048	0.00069	0.00014	0.00022	0.00013	0.00021	0.0006	0.00029	0.00013	0.00011	8e-05	0.00048	0.00013	9e-05	0.00013	0.00013	0.00145	0.00049	0.00015	0.00015	6e-05	0.00013	0.00037	0.0001	0.00012	5e-05	9e-05	0.00028	0.0001	0.00013	3e-05	2e-05	0.00031	0.00011	0.00013	3e-05	4e-05	0.02667	0.00598	0.002	0.00064	0.00052	0.00044	0.00041	0.00158	0.00033	0.00037	0.00051	0.00037	0.00129	0.00044	0.00029	0.00043	0.00013	0.00111	0.00036	0.00033	0.0003	0.00012	0.00873	0.00265	0.00073	0.0007	0.00075	0.00047	0.00255	0.00076	0.00082	0.00039	0.00057	0.00149	0.00055	0.00057	0.0003	8e-05	0.00204	0.00074	0.00053	0.00042	0.00035	0.00659	0.00253	0.00077	0.00076	0.00041	0.00059	0.00238	0.0004	0.00092	0.00048	0.00058	0.00102	0.00046	0.00029	0.00018	9e-05	0.00067	0.00014	0.0003	0.00011	0.00012	0.00536	0.00203	0.00059	0.00062	0.00046	0.00036	0.00155	0.00046	0.0005	0.00031	0.00029	0.00108	0.00044	0.00041	0.00017	6e-05	0.00071	0.0002	0.00029	9e-05	0.00012	0.01209	0.00393	0.00136	0.00034	0.00038	0.00028	0.00036	0.001	0.0002	0.00026	0.00037	0.00016	0.00081	0.00023	0.00019	0.00029	9e-05	0.00076	0.00025	0.0002	0.0002	0.00011	0.00541	0.00102	0.00036	0.00026	0.00027	0.00013	0.00226	0.00051	0.00071	0.00055	0.00048	0.00075	0.00025	0.00036	0.0001	5e-05	0.00138	0.00048	0.00034	0.00024	0.00033	0.0018	0.00083	0.00026	0.00022	0.00013	0.00022	0.00044	0.00012	0.00017	4e-05	0.00012	0.00032	0.00013	0.00011	6e-05	2e-05	0.0002	5e-05	9e-05	4e-05	3e-05	0.00094	0.0002	8e-05	8e-05	4e-05	0	0.00046	0.0001	0.0001	8e-05	0.00018	0.00017	6e-05	5e-05	4e-05	1e-05	0.00011	4e-05	6e-05	1e-05	0	0.01711	0.00469	0.00187	0.00057	0.00033	0.00037	0.00059	0.00122	0.00046	0.00037	0	0.00039	0.00083	0.0003	0.00025	0.00017	0.00012	0.00076	0.00026	0.00025	0.00018	8e-05	0.00522	0.00182	0.00058	0.00046	0.00029	0.00048	0.00162	0.00043	0.00048	0.00022	0.00048	0.00074	0.00038	0.00024	9e-05	4e-05	0.00104	0.00039	0.0003	0.00026	9e-05	0.00357	0.00141	0.00067	0.00043	0.00032	0	0.00151	0.00032	0.00039	0.00025	0.00056	0.00044	0.00024	8e-05	7e-05	5e-05	0.00022	7e-05	0.00012	1e-05	2e-05	0.00363	0.00123	0.00047	0.00036	0.00018	0.00022	0.00145	0.00053	0.00033	0.00018	0.00043	0.00049	0.00022	0.00018	5e-05	4e-05	0.00046	0.00013	0.00021	3e-05	8e-05	0.03523	0.01488	0.00411	0.00121	0.00036	0.0003	0.00021	0.00035	0.0012	0.00028	0.00036	0.00028	0.00027	0.001	0.0003	0.00034	0.00025	0.00012	0.00071	0.0002	0.00028	0.00023	0	0.00443	0.00118	0.00036	0.00033	0.00028	0.00022	0.00147	0.00043	0.00041	0.00029	0.00034	0.00115	0.00051	0.00039	0.00018	7e-05	0.00062	0.00026	0.00025	0.00012	0	0.0027	0.00069	0.00026	0.00018	0.00016	9e-05	0.00076	0.00019	0.00026	0.00013	0.00019	0.00086	0.00047	0.00028	7e-05	4e-05	0.00039	0.00012	9e-05	0.0001	8e-05	0.00363	0.00154	0.00054	0.0004	0.00027	0.00033	0.0012	0.00034	0.00043	0.00025	0.00019	0.00086	0.00044	0.00022	0.00013	8e-05	2e-05	1e-05	0	1e-05	0	0.01142	0.0021	0.00074	0.00032	0.00015	0.00016	0.00012	0.00049	0.00013	0.00012	9e-05	0.00015	0.00056	0.00027	0.00012	8e-05	9e-05	0.00031	0.00012	0.00012	8e-05	0	0.00495	0.00117	0.00044	0.00032	0.00023	0.00018	0.00168	0.00044	0.00058	0.00026	0.00039	0.00125	0.00045	0.00049	0.00015	0.00016	0.00085	0.00033	0.00039	0.00013	0	0.00199	0.00057	0.00019	0.00018	0.00013	8e-05	0.001	0.00024	0.00043	0.00012	0.00021	0.00029	0.00012	6e-05	8e-05	4e-05	0.00014	4e-05	5e-05	4e-05	2e-05	0.00238	0.00085	0.00042	0.0002	0.00012	0.00011	0.00096	0.00033	0.00035	9e-05	0.00019	0.00054	0.00025	0.00023	3e-05	3e-05	2e-05	0	0	1e-05	2e-05	0.00569	0.00225	0.00068	0.00015	0.00025	0.00016	0.00012	0.0007	0.00022	0.00022	0.00016	0.00011	0.00041	0.00011	0.00016	0.00011	4e-05	0.00046	0.00031	3e-05	0.0001	2e-05	0.00204	0.00043	0.00019	0.00012	8e-05	4e-05	0.00082	0.00018	0.00026	0.00021	0.00017	0.0004	9e-05	0.0002	7e-05	4e-05	0.0004	0.00013	0.00016	0.00011	0	0.00089	0.0004	0.00013	8e-05	0.0001	8e-05	0.00034	6e-05	0.00019	5e-05	4e-05	6e-05	3e-05	3e-05	0	0	9e-05	3e-05	4e-05	2e-05	0	0.00051	0.00014	8e-05	4e-05	2e-05	0	0.00026	9e-05	0.00011	2e-05	5e-05	9e-05	3e-05	4e-05	2e-05	0	2e-05	0	1e-05	1e-05	0	0.00325	0.00078	0.00032	8e-05	6e-05	6e-05	0.00012	0.00025	0.00015	5e-05	0	5e-05	0.0001	2e-05	5e-05	1e-05	2e-05	0.00011	4e-05	5e-05	0	2e-05	0.00174	0.00048	0.00015	0.00015	6e-05	0.00013	0.0006	0.00016	0.00019	8e-05	0.00018	0.0003	0.00014	9e-05	1e-05	5e-05	0.00037	0.00015	0.00011	4e-05	8e-05	0.00044	0.00012	5e-05	4e-05	2e-05	2e-05	0.00022	9e-05	5e-05	2e-05	6e-05	7e-05	2e-05	4e-05	1e-05	1e-05	4e-05	2e-05	1e-05	1e-05	0	0.00029	0.00012	3e-05	4e-05	2e-05	3e-05	0.00012	5e-05	4e-05	0	3e-05	4e-05	2e-05	1e-05	2e-05	0	2e-05	1e-05	1e-05	1e-05	0	0.01882	0.00513	0.00207	0.00045	0.00014	0.00016	8e-05	8e-05	0.00043	0.00014	6e-05	0.0001	0.00012	0.00052	0.00012	0.00024	0.00013	4e-05	0.00067	0.00021	0.0002	0.0001	0.00016	0.00126	0.00054	0.00015	0.00016	0.00015	7e-05	0.00031	6e-05	7e-05	6e-05	0.00012	0	0	0	0	0	0.00041	0.00015	0.00015	5e-05	7e-05	0.00086	0.0002	8e-05	5e-05	4e-05	4e-05	0.00025	4e-05	9e-05	5e-05	6e-05	0.00024	9e-05	9e-05	5e-05	2e-05	0.00018	5e-05	3e-05	4e-05	5e-05	0.00094	0.0003	0.0001	9e-05	5e-05	5e-05	0.00034	0.0001	7e-05	8e-05	9e-05	0.00016	6e-05	6e-05	4e-05	1e-05	0.00014	5e-05	3e-05	3e-05	4e-05	0.00752	0.00203	0.00075	0.00029	0.00018	0.00015	0.00013	0.00051	9e-05	0.00016	0.00015	0.00011	0.00029	0.00012	9e-05	6e-05	1e-05	0.00048	0.00018	0.00011	0.00011	9e-05	0.00249	0.00059	0.00022	0.00018	0.00013	7e-05	0.00076	0.0002	0.00022	0.00013	0.0002	0.00051	0.00023	0.00015	0.0001	4e-05	0.00063	0.00016	0.0002	0.00016	0.00012	0.00141	0.00064	0.00024	0.00014	0.00014	0.00012	0.00041	9e-05	0.00018	4e-05	0.00011	0.00018	5e-05	6e-05	5e-05	2e-05	0.00018	4e-05	8e-05	4e-05	2e-05	0.00159	0.0006	0.00018	0.00019	0.00013	9e-05	0.00037	0.00013	0.00012	8e-05	4e-05	0.00023	0.00011	0.00011	1e-05	0	0.00039	0.0001	0.0002	5e-05	4e-05	0.00292	0.00105	0.00034	0.00013	8e-05	7e-05	6e-05	0.00034	8e-05	0.00012	7e-05	6e-05	0.00015	7e-05	4e-05	5e-05	0	0.00022	0.00011	6e-05	2e-05	3e-05	0.00113	0.00029	7e-05	7e-05	0.00013	2e-05	0.00035	0.00011	0.0001	8e-05	6e-05	0.00015	8e-05	6e-05	1e-05	1e-05	0.00034	0.00012	6e-05	8e-05	8e-05	0.00053	0.00023	6e-05	6e-05	7e-05	4e-05	0.00019	1e-05	9e-05	6e-05	2e-05	4e-05	1e-05	1e-05	1e-05	1e-05	7e-05	1e-05	5e-05	1e-05	0	0.00021	5e-05	2e-05	1e-05	2e-05	1e-05	6e-05	1e-05	1e-05	1e-05	3e-05	6e-05	2e-05	2e-05	0	1e-05	4e-05	0	2e-05	2e-05	0	0.00325	0.00081	0.00025	6e-05	3e-05	6e-05	9e-05	0.00025	0.0001	0.0001	0	5e-05	0.00011	5e-05	2e-05	1e-05	2e-05	0.0002	9e-05	4e-05	4e-05	4e-05	0.00142	0.00041	0.00019	8e-05	7e-05	8e-05	0.00043	0.00011	0.00013	0.0001	9e-05	0.00024	9e-05	0.00013	0	2e-05	0.00034	0.00013	0.0001	7e-05	4e-05	0.00052	0.00018	4e-05	8e-05	2e-05	5e-05	0.0002	6e-05	8e-05	3e-05	3e-05	8e-05	1e-05	6e-05	1e-05	0	7e-05	2e-05	3e-05	1e-05	1e-05	0.00051	0.00016	7e-05	6e-05	1e-05	2e-05	0.00019	5e-05	6e-05	2e-05	6e-05	6e-05	5e-05	1e-05	0	1e-05	9e-05	4e-05	4e-05	2e-05	0	0.1939	0.06003	0.02086	0.00584	0.00181	0.00057	0.00043	0.00042	0.00039	0.00149	0.00031	0.00047	0.00041	0.0003	0.00104	0.00034	0.0004	0.00017	0.00013	0.00149	0.00051	0.00031	0.00042	0.00026	0.00415	0.00111	0.0004	0.00028	0.0003	0.00012	0.00094	0.00019	0.00046	1e-05	0.00027	0.00111	0.00033	0.00048	0.00023	6e-05	0.00099	0.00029	0.00026	0.00016	0.00029	0.00428	0.00118	0.00036	0.00038	0.00022	0.00022	0.00162	0.00027	0.00057	0.00036	0.00043	0.00097	0.00035	0.00035	0.00017	0.0001	0.00051	8e-05	0.00026	0.0001	8e-05	0.00659	0.00255	0.00087	0.00071	0.00043	0.00055	0.00155	0.00033	0.00062	0.00034	0.00026	0.00123	0.00037	0.0006	0.00019	8e-05	0.00125	0.00025	0.00065	0.00015	0.00021	0.01655	0.00565	0.00195	0.00061	0.00043	0.0004	0.00051	0.00156	0.00022	0.00058	0.00041	0.00036	0.00121	0.00037	0.00037	0.00032	0.00015	0.00093	0.00023	0.0003	0.0003	9e-05	0.00551	0.00117	0.00047	0.00032	0.00026	0.00012	0.0018	0.00051	0.00053	0.00041	0.00035	0.00111	0.00032	0.00051	0.00019	0.0001	0.00143	0.00053	0.00035	0.00027	0.00028	0	0	0	0	0	0	0	0	0	0	0	0	0	0	0	0	0	0	0	0	0	0.00539	0.0019	0.00065	0.00054	0.00033	0.00037	0.00128	0.00035	0.00062	0.00012	0.00019	0.00107	0.00033	0.00048	0.00019	7e-05	0.00115	0.00026	0.00054	0.00018	0.00016	0.01053	0.0032	0.00109	0.00029	0.00029	0.00019	0.00031	0.00076	0.00017	0.00035	0.00012	0.00013	0.00061	0.00015	0.00018	0.0002	8e-05	0.00074	0.00028	0.00019	0.00018	9e-05	0.00366	0.00071	0.00018	0.00029	0.00019	5e-05	0.00132	0.00035	0.00037	0.00034	0.00027	0.00079	0.00023	0.00034	0.00013	8e-05	0.00083	0.00022	0.00024	0.00013	0.00025	0.00226	0.00093	0.00032	0.00025	0.00019	0.00018	0.00067	0.00012	0.00034	0.00011	0.00011	0.00043	0.00015	0.0002	6e-05	2e-05	0.00024	3e-05	0.00016	5e-05	0	0.00141	0.00047	0.00019	0.00013	8e-05	8e-05	0.00039	0.0001	0.0002	0	9e-05	0.00025	0.00012	0.0001	2e-05	1e-05	0.0003	6e-05	0.00015	6e-05	2e-05	0.01209	0.0041	0.00155	0.00047	0.00036	0.00024	0.00048	0.00122	0.00031	0.00057	0	0.00034	0.00058	0.00017	0.00026	0.00012	4e-05	0.00075	0.0003	0.00019	0.00013	0.00012	0.00357	0.00089	0.00025	0.00032	0.0002	0.00013	0.00125	0.0003	0.00038	0.00036	0.00022	0.00079	0.0003	0.00038	6e-05	5e-05	0.00062	0.00013	0.00026	0.0001	0.00013	0.00243	0.00106	0.00037	0.00029	0.00016	0.00025	0.00075	0.00023	0.00046	0	5e-05	0.00047	0.00023	0.00022	0	3e-05	0.00015	4e-05	9e-05	1e-05	2e-05	0.00199	0.00044	0.00019	0.00018	4e-05	4e-05	0.00068	0.00015	0.00027	0.00011	0.00016	0.00047	0.00013	0.00025	3e-05	6e-05	0.0004	0.00011	0.00019	5e-05	5e-05	0.06026	0.01685	0.00606	0.00221	0.0006	0.00046	0.0004	0.00075	0.00142	0.0003	0.0004	0.00026	0.00046	0.00113	0.00035	0.00037	0.00028	0.00013	0.00129	0.00044	0.00036	0.00026	0.00023	0.00435	0.00081	0.00019	0.00023	0.00021	0.00018	0.00131	0.00027	0.00037	0.0003	0.00035	0.00121	0.0004	0.00051	0.00015	0.00015	0.00102	0.0003	0.00022	0.00022	0.00028	0.00295	0.00099	0.00026	0.0002	0.00024	0.00029	0.00102	0.00014	0.00042	0.0002	0.00026	0.00065	0.0003	0.0002	8e-05	7e-05	0.00029	0.00011	8e-05	4e-05	6e-05	0.0035	0.00113	0.00038	0.00029	0.00019	0.00027	0.00092	0.0002	0.00033	0.00019	0.0002	0.00089	0.00035	0.00026	0.00015	0.00013	0.00056	8e-05	0.00035	5e-05	8e-05	0.02006	0.00494	0.00172	0.00048	0.00047	0.00033	0.00044	0.00137	0.00023	0.00047	0.0004	0.00026	0.00113	0.00036	0.00031	0.00032	0.00015	0.00072	0.00016	0.00019	0.00022	0.00016	0.00592	0.00176	0.00061	0.00045	0.0004	0.0003	0.00184	0.00056	0.00044	0.00042	0.00042	0.00104	0.00037	0.00045	0.00015	8e-05	0.00128	0.00034	0.00037	0.00035	0.00021	0.00428	0.00148	0.00051	0.00033	0.00027	0.00037	0.00155	0.00023	0.00062	0.00024	0.00047	0.00074	0.00034	0.00019	0.00014	6e-05	0.00052	0.00019	0.00019	8e-05	6e-05	0.00491	0.00152	0.00046	0.00043	0.00034	0.00028	0.00122	0.00041	0.00042	0.00019	0.0002	0.00117	0.00041	0.0005	0.00019	7e-05	0.001	0.00022	0.0005	0.00011	0.00016	0.01053	0.00446	0.0016	0.00041	0.00039	0.00034	0.00046	0.00118	0.00028	0.00034	0.00033	0.00023	0.00084	0.00022	0.00022	0.00027	0.00013	0.00083	0.00029	0.0002	0.00023	0.00012	0.00399	0.00065	0.00018	0.00022	0.00019	6e-05	0.00169	0.00033	0.00066	0.00043	0.00027	0.00058	0.00016	0.00029	8e-05	5e-05	0.00107	0.0002	0.00037	0.00023	0.00027	0.00121	0.00048	0.0001	0.00012	9e-05	0.00018	0.00037	9e-05	0.00017	4e-05	8e-05	0.00025	0.00011	8e-05	4e-05	1e-05	0.00011	5e-05	4e-05	0	2e-05	0.00086	0.00018	8e-05	5e-05	0	4e-05	0.0004	0.00013	0.00012	8e-05	8e-05	0.00019	4e-05	8e-05	5e-05	2e-05	0.0001	4e-05	4e-05	1e-05	2e-05	0.01282	0.00416	0.00126	0.00034	0.00025	0.00027	0.00041	0.00125	0.00037	0.00042	0	0.00046	0.00084	0.00027	0.00025	0.00018	0.00014	0.00081	0.00023	0.00029	0.00015	0.00013	0.00367	0.00127	0.00035	0.00028	0.00024	0.0004	0.00114	0.00027	0.00031	0.00022	0.00034	0.00061	0.00019	0.00023	0.00014	4e-05	0.00064	0.00021	0.00016	0.00011	0.00016	0.0023	0.00095	0.0003	0.00026	8e-05	0.00032	0.00097	0.00022	0.00028	0.00016	0.00032	0.00023	9e-05	0.00012	1e-05	2e-05	0.00015	4e-05	5e-05	5e-05	2e-05	0.0027	0.00064	0.00026	0.00016	9e-05	0.00013	0.00115	0.00032	0.00028	0.00019	0.00037	0.0005	0.00015	0.00023	5e-05	7e-05	0.00041	0.00013	0.00012	6e-05	0.0001	0.03838	0.01463	0.00515	0.00163	0.00048	0.00037	0.00035	0.00042	0.00127	0.00034	0.00033	0.00027	0.00033	0.00117	0.00041	0.0004	0.0002	0.00016	0.00108	0.00039	0.00034	0.00022	0.00013	0.00361	0.00089	0.0003	0.00021	0.00022	0.00016	0.00124	0.00043	0.00042	0.00016	0.00024	0.00107	0.00047	0.00042	0.00012	5e-05	0.0004	0.00014	0.00015	0	0.00012	0.0023	0.0007	0.00017	0.00016	0.00011	0.00026	0.0006	0.00012	0.00022	0.0001	0.00017	0.00077	0.00032	0.00027	0.00011	7e-05	0.00023	7e-05	0.00011	1e-05	4e-05	0.00357	0.00133	0.00046	0.0004	0.00023	0.00024	0.00084	0.00027	0.00028	0.00013	0.00016	0.00086	0.00049	0.00019	0.0001	8e-05	0.00054	0.00012	0.0003	1e-05	0.00011	0.01514	0.00336	0.00116	0.00041	0.00023	0.00022	0.0003	0.00103	0.00021	0.00026	0.0003	0.00026	0.00089	0.00041	0.00019	0.00018	0.00011	0.00028	0.00012	8e-05	1e-05	8e-05	0.00538	0.00119	0.00034	0.00045	0.00026	0.00013	0.00187	0.00058	0.00051	0.00042	0.00036	0.00123	0.0005	0.00044	0.0002	0.0001	0.00109	0.00035	0.00029	0.00022	0.00023	0.00243	0.00088	0.00034	0.0002	0.00015	0.00018	0.00104	0.0002	0.0005	0.00013	0.0002	0.00034	0.00014	9e-05	6e-05	4e-05	0.00016	3e-05	0.00011	2e-05	0	0.00398	0.0011	0.00036	0.00031	0.00023	0.0002	0.00116	0.00043	0.00037	0.00018	0.00019	0.00086	0.00031	0.00045	8e-05	2e-05	0.00086	0.00028	0.0004	8e-05	0.0001	0.00568	0.0024	0.00055	0.00023	0.00012	0.00011	9e-05	0.00086	0.00018	0.0004	0.00018	0.00011	0.0005	0.00016	0.00019	0.0001	5e-05	0.00049	0.0002	0.0002	8e-05	1e-05	0.00194	0.00028	0.00012	8e-05	5e-05	3e-05	0.00089	0.00027	0.00032	0.00015	0.00015	0.00047	0.00012	0.00026	6e-05	3e-05	0.0003	0.00011	0.00017	1e-05	1e-05	0.00082	0.00018	2e-05	6e-05	6e-05	3e-05	0.00026	6e-05	9e-05	5e-05	5e-05	0.00033	0.00012	0.00017	2e-05	2e-05	6e-05	2e-05	4e-05	0	1e-05	0.00052	0.00011	5e-05	4e-05	1e-05	1e-05	0.00027	7e-05	8e-05	6e-05	6e-05	0.0001	2e-05	4e-05	2e-05	2e-05	4e-05	4e-05	0	0	1e-05	0.00292	0.00081	0.00029	5e-05	5e-05	8e-05	0.00011	0.00017	5e-05	8e-05	0	4e-05	0.00019	2e-05	7e-05	5e-05	4e-05	0.00017	4e-05	6e-05	2e-05	4e-05	0.00126	0.00039	0.00012	9e-05	4e-05	0.00013	0.00034	0.00012	0.0001	0.0001	3e-05	0.00025	8e-05	0.0001	3e-05	4e-05	0.00028	9e-05	8e-05	1e-05	0.0001	0.00041	0.00018	6e-05	6e-05	5e-05	1e-05	0.00012	3e-05	5e-05	1e-05	3e-05	6e-05	4e-05	1e-05	0	1e-05	6e-05	2e-05	2e-05	1e-05	1e-05	0.00044	7e-05	1e-05	2e-05	0	4e-05	0.00018	4e-05	4e-05	5e-05	5e-05	0.0001	5e-05	4e-05	1e-05	1e-05	9e-05	1e-05	5e-05	0	2e-05	0.03523	0.00889	0.00324	0.00083	0.00025	0.00013	0.00015	0.0003	0.00066	0.00012	0.0002	0.00019	0.00016	0.00074	0.00024	0.00029	0.00011	0.0001	0.00102	0.00046	0.00021	0.0002	0.00015	0.00264	0.00087	0.00032	0.00024	0.00015	0.00017	0.00098	0.00017	0.00033	0.00023	0.00025	0	0	0	0	0	0.00079	0.00026	0.00022	0.00012	0.00018	0.00121	0.0005	0.0002	7e-05	0.00014	9e-05	0.0005	0.00013	0.00023	6e-05	7e-05	4e-05	2e-05	1e-05	2e-05	0	0.00018	6e-05	8e-05	3e-05	1e-05	0.0018	0.00073	0.00033	0.00022	8e-05	0.0001	0.00045	8e-05	0.00019	0.00013	5e-05	0.00034	0.00017	9e-05	8e-05	1e-05	0.00029	8e-05	8e-05	6e-05	7e-05	0.01497	0.00411	0.00176	0.00065	0.00036	0.00032	0.00043	0.0011	0.00017	0.0004	0.00032	0.00021	0.00065	0.00027	0.00032	0	6e-05	0.0006	0.00015	0.00019	0.00018	8e-05	0.00439	0.00115	0.00029	0.00043	0.00028	0.00016	0.00131	0.00046	0.00045	0.00017	0.00024	0.00097	0.00033	0.0004	0.00011	0.00013	0.00096	0.00027	0.00025	0.0002	0.00025	0.00226	0.00096	0.00034	0.00027	0.00018	0.00017	0.00102	0.00017	0.00046	0.00012	0.00027	4e-05	2e-05	1e-05	1e-05	1e-05	0.00024	4e-05	0.00015	5e-05	1e-05	0.0042	0.00129	0.0004	0.00034	0.00027	0.00029	0.00128	0.00045	0.00045	0.0002	0.00018	0.00077	0.0003	0.00043	0	5e-05	0.00086	0.00018	0.00047	0.0001	0.00011	0.00568	0.00194	0.00074	0.00019	0.00019	0.00019	0.00017	0.00054	0.00015	0.00016	0.00019	5e-05	0.00023	0.00011	0.00011	0	1e-05	0.00044	0.00018	0.00015	8e-05	3e-05	0.00273	0.00061	0.00016	0.00027	0.00015	3e-05	0.0011	0.0003	0.00042	0.00019	0.00019	0.00047	0.00013	0.00023	8e-05	4e-05	0.00054	0.00016	0.00015	0.0001	0.00013	0.00049	0.00017	4e-05	4e-05	5e-05	5e-05	0.00023	5e-05	0.0001	3e-05	6e-05	1e-05	1e-05	0	0	0	8e-05	1e-05	4e-05	1e-05	2e-05	0.00053	0.0002	6e-05	5e-05	5e-05	4e-05	0.00019	9e-05	6e-05	2e-05	3e-05	6e-05	3e-05	3e-05	0	0	7e-05	0	2e-05	2e-05	2e-05	0.00569	0.00174	0.00059	0.00011	0.00016	0.00014	0.00018	0.00058	0.00018	0.00024	0	0.00016	0.00025	9e-05	0.00011	1e-05	5e-05	0.00032	0.00011	7e-05	6e-05	8e-05	0.00224	0.0006	0.00022	0.00019	8e-05	0.00011	0.0007	0.00026	0.00016	0.00017	0.00011	0.00043	0.00016	0.0002	2e-05	5e-05	0.00051	0.00016	0.00018	0.00011	7e-05	0.00082	0.00027	0.00013	6e-05	1e-05	7e-05	0.00051	0.00015	0.00029	0	6e-05	1e-05	0	1e-05	0	1e-05	4e-05	1e-05	1e-05	0	1e-05	0.00089	0.00025	7e-05	8e-05	4e-05	6e-05	0.00026	7e-05	9e-05	6e-05	4e-05	0.00033	6e-05	0.00026	0	1e-05	6e-05	3e-05	1e-05	2e-05	0
	NC_042057	Gammaproteobacteria	Enterobacterales	Enterobacteriaceae	Escherichia	coli	Escherichia coli BL21(DE3)	Siphovirus	Unclassified	Lambdavirus	Escherichia phage DE3	42925	51.884	0.24058	0.06662	0.02097	0.00665	0.00205	0.00062	0.00055	0.0004	0.00049	0.00158	0.0004	0.00035	0.00038	0.00045	0.00174	0.00055	0.00021	0.00044	0.00054	0.00128	0.00037	0.00023	0.00041	0.00027	0.00482	0.00097	0.00031	0.00033	0.00021	0.00012	0.00115	0.00027	0.00028	0.0003	0.0003	0.00153	0.00057	0.00022	0.00055	0.00019	0.00118	0.00027	0.0002	0.00044	0.00027	0.00492	0.00142	0.00023	0.00037	0.00027	0.00055	0.00082	8e-05	0.00014	0.00026	0.00034	0.00122	0.00047	0.0002	0.0002	0.00036	0.00146	0.00033	0.00036	0.00042	0.00035	0.00458	0.00132	0.00043	0.00028	0.00024	0.00036	0.00073	0.00013	0.00015	0.00017	0.00028	0.0014	0.00038	0.00027	0.00037	0.00036	0.00113	0.00029	0.0003	0.0003	0.00023	0.01561	0.00355	0.00108	0.00036	0.0003	0.00023	0.00019	0.00106	0.00014	0.00028	0.00041	0.00023	0.00094	0.00028	0.00019	0.0002	0.00028	0.00047	0.00012	0.00013	0.00019	3e-05	0.00319	0.00075	0.00026	0.00014	0.00023	0.00012	0.00115	0.00029	0.00035	0.00034	0.00017	0.0007	0.00027	0.0002	0.00014	9e-05	0.00059	0.00016	8e-05	0.00024	0.0001	0.00426	0.00154	0.00041	0.00041	0.0003	0.00042	0.00078	2e-05	0.0002	0.00021	0.00035	0.00127	0.00027	0.00021	0.0004	0.0004	0.00068	0.00019	0.00015	0.00017	0.00016	0.0046	0.0011	0.00038	0.00029	0.00021	0.00021	0.00073	9e-05	0.00033	0.00013	0.00019	0.00141	0.0003	0.00027	0.00049	0.00035	0.00136	0.00029	0.00035	0.00048	0.00024	0.01612	0.00474	0.00107	0.00036	0.00026	0.00029	0.00016	0.00116	0.00015	0.00033	0.00044	0.00024	0.00093	0.00021	0.00022	0.00026	0.00024	0.00157	0.00033	0.00042	0.00034	0.00049	0.00327	0.00031	6e-05	0.00016	8e-05	1e-05	0.00079	0.00022	0.00015	0.00023	0.00019	0.00079	0.00033	0.00013	0.00022	0.00012	0.00137	0.00041	0.00024	0.0003	0.00042	0.0036	0.00116	0.00017	0.00033	0.00022	0.00044	0.00075	7e-05	0.0002	0.00015	0.00033	0.00063	0.0002	9e-05	9e-05	0.00024	0.00106	0.00014	0.00019	0.00036	0.00037	0.00451	0.0011	0.00027	0.00033	0.00028	0.00022	0.00097	0.00017	0.00014	0.00042	0.00023	0.00108	0.00014	0.00026	0.00042	0.00027	0.00136	0.00024	0.00028	0.00044	0.0004	0.01392	0.00362	0.00119	0.00043	0.00019	0.00024	0.00033	0.0008	0.00023	0.0002	5e-05	0.00033	0.00086	0.0002	0.0002	0.00022	0.00024	0.00077	0.0002	0.00016	0.00023	0.00017	0.00264	0.00034	8e-05	8e-05	0.00012	6e-05	0.00079	0.00022	0.00014	0.00026	0.00017	0.00065	0.00017	0.00014	0.0002	0.00014	0.00086	0.00023	0.00012	0.0003	0.00021	0.00436	0.0012	0.00017	0.00026	0.00028	0.00049	0.00069	0.00013	2e-05	0.00012	0.00042	0.00115	0.00036	0.00022	0.00019	0.00038	0.0013	0.00023	0.00033	0.00034	0.00041	0.0033	0.0008	0.00029	0.00015	0.00014	0.00022	0.00084	0.00024	0.0002	0.00017	0.00022	0.00097	0.00019	0.00022	0.00027	0.00029	0.00069	0.00013	0.00016	0.00021	0.00019	0.06239	0.01217	0.00393	0.00137	0.00057	0.00037	0.00023	0.0002	0.00078	0.00017	0.00014	0.00021	0.00026	0.00103	0.00026	0.00014	0.00029	0.00034	0.00075	9e-05	0.0002	0.00026	0.0002	0.00342	0.00047	0.00015	0.00012	0.0001	9e-05	0.00106	0.00019	0.00033	0.00028	0.00027	0.0012	0.0003	0.00021	0.00037	0.00031	0.0007	0.00017	0.00012	0.00024	0.00016	0.0031	0.00072	0.0001	0.00021	0.0002	0.00021	0.00063	7e-05	8e-05	0.00019	0.00029	0.00094	0.00023	0.00016	0.00015	0.0004	0.0008	0.00021	0.00016	0.00026	0.00017	0.00172	0.00037	0.0001	0.00012	6e-05	9e-05	0.0005	9e-05	0.00016	0.00014	0.0001	0.00058	0.0001	0.00016	0.00019	0.00013	0.00027	3e-05	0.00015	8e-05	0	0.01561	0.0033	0.00111	0.00023	0.00033	0.00033	0.00022	0.00078	6e-05	0.0003	0.00027	0.00015	0.00106	0.0002	0.00026	0.00024	0.00036	0.00035	6e-05	8e-05	0.00013	8e-05	0.00482	0.001	0.00024	0.00037	0.00027	0.00012	0.00158	0.00023	0.00055	0.00047	0.00034	0.0013	0.0004	0.00045	0.00029	0.00016	0.00093	0.00029	0.00022	0.00026	0.00016	0.00376	0.00144	0.00022	0.00036	0.00033	0.00054	0.00084	3e-05	0.00019	0.00019	0.00043	0.00087	0.0002	0.0002	0.00022	0.00026	0.00061	8e-05	0.00019	0.00019	0.00015	0.00373	0.00108	0.0002	0.0004	0.00016	0.00033	0.00059	9e-05	0.00026	0.00015	9e-05	0.00144	0.00037	0.00028	0.0005	0.00029	0.00061	8e-05	0.00019	0.00016	0.00017	0.017	0.00548	0.00143	0.00044	0.0004	0.00036	0.00023	0.00118	9e-05	0.00029	0.00056	0.00023	0.00121	0.00013	0.00024	0.00055	0.00029	0.00165	0.00027	0.00034	0.00068	0.00037	0.00312	0.00027	3e-05	0.00012	9e-05	2e-05	0.0008	9e-05	0.00028	0.00031	0.00012	0.00068	0.00014	0.00015	0.00016	0.00022	0.00137	0.00027	0.00013	0.00061	0.00037	0.00462	0.00107	8e-05	0.00026	0.00026	0.00048	0.00078	1e-05	0.00015	0.0003	0.00031	0.00125	0.00027	0.00023	0.00036	0.00038	0.00153	0.00013	0.00031	0.00043	0.00065	0.00377	0.00093	0.00023	0.00026	0.00031	0.00013	0.0009	0.00012	0.00033	0.00026	0.0002	0.00126	0.00028	0.00036	0.00049	0.00013	0.00069	0.00013	0.00019	0.00023	0.00014	0.01761	0.00479	0.0016	0.00043	0.00036	0.00041	0.0004	0.00118	0.00017	0.00041	0.00014	0.00045	0.00133	0.00037	0.0002	0.00035	0.00041	0.00069	0.00012	0.00019	0.00026	0.00013	0.00325	0.00056	0.00015	0.00021	0.00013	7e-05	0.00116	0.00022	0.00037	0.00024	0.00033	0.00086	0.00029	0.00013	0.00014	0.0003	0.00066	0.00019	0.00012	0.00017	0.00019	0.00502	0.00116	0.00027	0.00021	0.00021	0.00048	0.00114	5e-05	0.00026	0.00026	0.00058	0.00155	0.00052	0.00019	0.00024	0.00059	0.00116	0.00019	0.00024	0.00038	0.00035	0.00455	0.00086	0.00029	0.00026	0.00019	0.00013	0.00126	0.00017	0.00033	0.00021	0.00055	0.00169	0.00044	0.00034	0.00038	0.00052	0.00075	0.0002	0.0002	0.00021	0.00014	0.05638	0.01383	0.00305	0.00111	0.00041	0.00022	0.00024	0.00023	0.00059	0.00014	8e-05	0.00016	0.00021	0.00086	0.00026	0.00016	0.00022	0.00022	0.00049	0.00013	0.0001	0.00015	0.0001	0.00325	0.00056	0.00023	0.00012	0.00015	6e-05	0.00073	0.00017	0.0002	0.00017	0.00019	0.00121	0.0004	0.00019	0.00028	0.00035	0.00075	0.0002	5e-05	0.00019	0.00031	0.00297	0.00071	0.00021	0.00012	0.00013	0.00026	0.00062	6e-05	0.00012	0.00012	0.00033	0.00098	0.00026	0.00016	0.00014	0.00042	0.00066	0.00015	8e-05	0.00021	0.00022	0.00455	0.00097	0.00035	0.00013	0.00021	0.00028	0.00096	0.00034	0.00024	0.00015	0.00022	0.00141	0.00041	0.00016	0.00035	0.00049	0.00122	0.00031	0.0003	0.0004	0.00021	0.01158	0.00123	0.00034	0.00013	8e-05	7e-05	6e-05	0.0005	7e-05	0.00013	0.0002	0.0001	0.00035	0.0001	8e-05	9e-05	7e-05	5e-05	0	0	0	5e-05	0.00264	0.00056	0.00023	0.0002	5e-05	8e-05	0.00073	0.00013	0.00023	0.00022	0.00015	0.00085	0.00022	0.0002	0.00028	0.00015	0.0005	0.00017	0.0001	0.00014	8e-05	0.00281	0.00093	0.00036	0.00019	0.00021	0.00017	0.00062	6e-05	0.00016	0.00014	0.00026	0.00077	0.00017	0.00021	0.00014	0.00024	0.00049	8e-05	0.00014	0.00019	8e-05	0.00489	0.00122	0.00037	0.00034	0.00029	0.00022	0.00096	9e-05	0.00042	0.00026	0.00019	0.00128	0.00024	0.00038	0.00027	0.00038	0.00143	0.00038	0.00037	0.00061	7e-05	0.01503	0.0046	0.00065	0.00019	0.00019	0.0002	8e-05	0.00126	0.00015	0.00035	0.00044	0.00031	0.00121	0.0002	0.00016	0.00044	0.00041	0.00148	0.00038	0.00037	0.00048	0.00024	0.00305	0.00024	3e-05	0.00015	6e-05	0	0.00084	0.0001	0.0003	0.00031	0.00012	0.00066	0.00024	0.00016	0.00019	7e-05	0.0013	0.00043	0.0003	0.00036	0.00021	0.00233	0.00075	0.00015	0.0002	0.00012	0.00028	0.00043	2e-05	0.00016	5e-05	0.0002	0.00031	8e-05	6e-05	7e-05	0.0001	0.00084	0.00014	0.00022	0.00028	0.0002	0.00504	0.00085	0.00022	0.00019	0.00026	0.00019	0.00112	0.00019	0.00028	0.00023	0.00042	0.00153	0.00037	0.00037	0.00049	0.00029	0.00155	0.00044	0.00028	0.00055	0.00028	0.01595	0.00337	0.00104	0.00029	0.00019	0.00021	0.00035	0.0009	0.00024	0.00015	0.00014	0.00036	0.00089	0.00017	0.00019	0.00023	0.00029	0.00055	0.00016	0.00014	9e-05	0.00015	0.00284	0.00048	0.00024	0.00016	7e-05	0	0.00097	0.00022	0.00036	0.00017	0.00021	0.00087	0.00031	0.00017	0.00023	0.00015	0.00052	9e-05	8e-05	0.00017	0.00017	0.00483	0.00104	0.00021	0.00024	0.00017	0.00041	0.00137	8e-05	0.00033	0.00024	0.00072	0.00154	0.00047	0.00024	0.00027	0.00056	0.00089	0.00014	0.00019	0.00033	0.00023	0.0049	0.0012	0.00038	0.00031	0.00026	0.00024	0.00112	0.00024	0.00019	0.00027	0.00042	0.00136	0.00051	0.00029	0.00016	0.0004	0.00122	0.00028	0.00022	0.00048	0.00024	0.05519	0.01322	0.00438	0.00161	0.00047	0.00045	0.00037	0.00031	0.00084	0.00014	0.0002	0.00026	0.00024	0.00105	0.00037	0.0003	9e-05	0.00028	0.00089	0.00028	0.0002	0.00026	0.00015	0.00312	0.00083	0.00033	0.00021	0.00013	0.00016	0.00078	0.00017	0.00022	0.00015	0.00023	0.00044	9e-05	7e-05	0.00013	0.00015	0.00107	0.00034	0.00019	0.00031	0.00023	0.0028	0.00068	0.00013	0.00013	0.0002	0.00022	0.00066	0.0001	0.00014	0.00027	0.00015	0.00061	0.00019	0.00017	0.0001	0.00014	0.00085	0.00019	0.00017	0.00024	0.00024	0.00292	0.00075	0.00023	0.00015	0.00015	0.00021	0.00062	5e-05	0.00013	0.00027	0.00017	0.00092	0.00038	0.00023	0.00016	0.00014	0.00064	0.00015	0.00016	0.00027	6e-05	0.01158	0.00225	0.00072	0.00019	0.00026	0.00015	0.00013	0.00063	5e-05	0.00019	0.00024	0.00015	0.00061	0.00014	9e-05	0.00012	0.00026	0.00029	7e-05	8e-05	8e-05	6e-05	0.00327	0.00059	0.00019	0.00014	0.00017	9e-05	0.00082	9e-05	0.00021	0.0002	0.00031	0.00122	0.0004	0.0003	0.00027	0.00026	0.00064	0.00014	0.00016	0.00022	0.00012	0.00275	0.00083	0.0002	0.0002	0.00015	0.00028	0.00066	7e-05	0.0002	0.00013	0.00027	0.00064	0.00016	0.00012	7e-05	0.00029	0.00062	0.0001	0.00019	0.00014	0.00019	0.00331	0.00094	0.00031	0.00024	0.00016	0.00022	0.00062	7e-05	0.00022	0.00013	0.0002	0.00111	0.0003	0.00023	0.00029	0.00028	0.00064	0.00015	0.00016	0.00021	0.00012	0.01814	0.00556	0.00128	0.00048	0.00028	0.00029	0.00023	0.00114	0.00017	0.00027	0.00041	0.00029	0.00122	0.00027	0.00023	0.00038	0.00034	0.00191	0.00058	0.00038	0.00054	0.00041	0.00296	0.00038	0.00014	0.00016	7e-05	1e-05	0.00069	6e-05	0.00027	0.00021	0.00015	0.00056	0.00014	0.00023	9e-05	9e-05	0.00133	0.0003	0.00016	0.00038	0.00048	0.00443	0.00157	0.00015	0.00034	0.00038	0.0007	0.00093	5e-05	0.00022	0.00022	0.00044	0.00064	0.00017	9e-05	0.00012	0.00026	0.00128	0.00017	0.00029	0.00036	0.00045	0.00518	0.00106	0.0002	0.00036	0.00026	0.00024	0.00137	0.00026	0.00026	0.00035	0.00051	0.00139	0.00048	2e-05	0.00055	0.00034	0.00136	0.00037	0.00037	0.00042	0.0002	0.01225	0.0032	0.00107	0.00033	0.0002	0.00022	0.00033	0.00078	0.00014	0.00021	9e-05	0.00034	0.00055	0.00019	0.00012	8e-05	0.00016	0.0008	0.0002	0.00021	0.00019	0.00021	0.00305	0.00065	0.00031	0.00016	0.00014	3e-05	0.00075	0.00015	0.0002	0.00013	0.00027	0.00066	0.00027	0.00017	7e-05	0.00015	0.00099	0.00022	0.00016	0.00028	0.00033	0.00388	0.00093	0.00017	0.00019	0.00024	0.00033	0.00093	7e-05	0.00022	0.00026	0.00038	0.00084	0.00044	9e-05	3e-05	0.00027	0.00118	0.00021	0.00024	0.00022	0.0005	0.00212	0.00054	0.00016	0.00023	6e-05	8e-05	0.00043	6e-05	9e-05	8e-05	0.0002	0.00064	0.00024	9e-05	0.0001	0.0002	0.00051	0.00021	6e-05	0.00012	0.00013	0.24058	0.03981	0.0125	0.00367	0.00113	0.00035	0.00023	0.00036	0.00019	0.001	0.00017	0.00029	0.00029	0.00024	0.00078	0.00026	9e-05	0.00017	0.00026	0.00076	0.0002	0.00013	0.00023	0.0002	0.0033	0.00066	0.00019	0.00019	0.00014	0.00015	0.00075	0.00016	0.00027	0.00019	0.00013	0.00087	0.00036	0.00017	0.00017	0.00016	0.00101	0.00029	0.00017	0.00026	0.00029	0.0032	0.00084	0.00019	0.00022	0.00021	0.00022	0.00059	0.00012	0.00022	0.00013	0.00013	0.00086	0.00028	0.00015	0.00012	0.00031	0.00091	0.0001	0.00022	0.00022	0.00036	0.00233	0.00038	0.00015	9e-05	0.00012	2e-05	0.00056	6e-05	0.00022	0.00016	0.00012	0.00079	0.0003	6e-05	0.00019	0.00024	0.00059	0.00013	0.0001	0.00021	0.00015	0.01217	0.00165	0.00056	0.00026	6e-05	0.00014	0.0001	0.00047	7e-05	0.00014	0.00016	9e-05	0.00035	8e-05	5e-05	0.00015	7e-05	0.00028	7e-05	7e-05	8e-05	6e-05	0.00355	0.00066	0.00023	0.00017	0.00022	3e-05	0.00097	0.00017	0.0004	0.00023	0.00016	0.00096	0.00038	0.00014	0.00028	0.00015	0.00097	0.00029	0.00014	0.00035	0.00019	0.00398	0.00101	0.00029	0.00017	0.00017	0.00037	0.00083	7e-05	0.00023	0.00015	0.00037	0.00118	0.0003	0.00014	0.00031	0.00042	0.00097	0.00029	0.00024	0.00027	0.00016	0.00298	0.00087	0.00026	9e-05	0.00036	0.00016	0.00056	0.00014	0.00015	0.0002	7e-05	0.00092	0.00024	0.00017	0.00034	0.00016	0.00063	0.0001	0.00015	0.00023	0.00014	0.01052	0.00243	0.00054	0.00023	9e-05	0.00015	6e-05	0.00056	0.00014	9e-05	0.00019	0.00014	0.00045	0.00015	7e-05	0.00014	9e-05	0.00089	0.00015	9e-05	0.0004	0.00024	0.00225	0.00027	0.0001	9e-05	7e-05	0	0.00034	6e-05	0.00013	0.0001	5e-05	0.0005	0.00017	5e-05	0.00016	0.00012	0.00114	0.00026	0.00034	0.00026	0.00029	0.00302	0.00068	0.0001	0.00017	0.00013	0.00027	0.00065	6e-05	0.00024	8e-05	0.00027	0.00056	0.0002	6e-05	9e-05	0.00021	0.00113	0.00022	0.00024	0.00034	0.00033	0.00282	0.00057	0.00015	0.00012	0.00017	0.00013	0.00048	2e-05	0.00017	0.00015	0.00013	0.00097	0.00021	0.00026	0.00033	0.00017	0.0008	0.00014	0.00019	0.00027	0.00021	0.00462	0.0009	0.00027	0.00014	3e-05	6e-05	3e-05	0.00027	7e-05	2e-05	3e-05	0.00014	0.00015	1e-05	7e-05	2e-05	5e-05	0.00021	3e-05	6e-05	7e-05	5e-05	0.00123	0.00027	0.00014	7e-05	1e-05	5e-05	0.00031	0.00012	8e-05	6e-05	6e-05	0.00028	9e-05	0.0001	2e-05	6e-05	0.00037	0.00017	6e-05	9e-05	5e-05	0.00169	0.00037	0.00016	5e-05	5e-05	0.00012	0.00038	2e-05	0.00013	9e-05	0.00014	0.00044	0.00017	7e-05	7e-05	0.00013	0.00049	0.00014	8e-05	0.00015	0.00012	0.0008	0.00019	7e-05	1e-05	6e-05	5e-05	0.00024	6e-05	7e-05	7e-05	5e-05	0.00028	0.00013	5e-05	0	0.0001	9e-05	2e-05	2e-05	1e-05	3e-05	0.06662	0.0125	0.00356	0.00083	0.00019	0.00024	0.0002	0.0002	0.00111	0.00023	0.00026	0.00035	0.00027	0.00096	0.0003	0.00019	0.00023	0.00023	0.00068	0.00013	0.00023	0.00015	0.00016	0.00393	0.00056	0.00019	0.00015	0.0001	0.00012	0.00108	0.00019	0.00031	0.0003	0.00028	0.00125	0.0003	0.00033	0.00035	0.00027	0.00104	0.00028	0.00023	0.0003	0.00022	0.00359	0.00065	0.00021	0.00015	8e-05	0.00021	0.00072	0.00014	8e-05	8e-05	0.00042	0.00113	0.00019	0.00031	0.00029	0.00034	0.00108	0.00017	0.00024	0.00035	0.00031	0.00142	0.00022	5e-05	3e-05	3e-05	0.0001	0.00034	0.0001	6e-05	7e-05	0.0001	0.00063	0.00015	0.00014	0.00015	0.00019	0.00023	8e-05	3e-05	7e-05	5e-05	0.02097	0.00367	0.00083	0.00019	0.00023	0.00019	0.00022	0.00137	0.00026	0.00036	0.00031	0.00044	0.00104	0.00022	0.00019	0.00036	0.00027	0.00043	3e-05	0.00013	0.00022	5e-05	0.00665	0.00113	0.00019	0.00057	0.00029	8e-05	0.00205	0.00035	0.00062	0.00058	0.0005	0.00199	0.00058	0.00047	0.00054	0.00041	0.00148	0.00038	0.00041	0.00054	0.00015	0.00624	0.00191	0.00026	0.00043	0.00051	0.00071	0.00161	0.00014	0.00043	0.00034	0.0007	0.00165	0.00043	0.00033	0.00042	0.00048	0.00107	0.00014	0.00029	0.00043	0.00021	0.0044	0.00128	0.0003	0.00044	0.00026	0.00028	0.00111	0.00023	0.00036	0.00026	0.00026	0.00136	0.00026	0.00048	0.00049	0.00014	0.00065	9e-05	0.00019	0.00027	0.0001	0.01885	0.00614	0.00096	0.0003	0.0002	0.00022	0.00023	0.0016	0.00026	0.00038	0.00059	0.00036	0.00149	0.00022	0.00031	0.00055	0.00041	0.00209	0.00041	0.00037	0.00068	0.00063	0.00438	0.00027	5e-05	0.0001	0.00012	0	0.00119	0.00015	0.00043	0.00038	0.00022	0.00092	0.00015	0.00023	0.00029	0.00024	0.002	0.00031	0.00035	0.00085	0.00049	0.00481	0.00108	9e-05	0.00029	0.00034	0.00036	0.00107	7e-05	0.00029	0.00016	0.00055	0.00111	0.00024	0.00016	0.00022	0.00048	0.00155	0.00016	0.00038	0.00037	0.00063	0.00352	0.00055	0.00012	0.00023	0.00014	6e-05	0.00104	0.00015	0.00027	0.00029	0.00033	0.00122	0.00024	0.0002	0.00043	0.00035	0.00071	0.00013	0.00022	0.00016	0.0002	0.0143	0.00414	0.00096	0.00026	0.00022	0.00022	0.00026	0.00143	0.00029	0.00041	0.0002	0.00054	0.00072	0.00016	0.0002	0.00017	0.00019	0.00103	9e-05	0.00036	0.00033	0.00024	0.00305	0.00054	0.00021	0.0001	0.0001	0.00012	0.00107	0.00019	0.00023	0.00034	0.00031	0.00071	0.00016	0.00013	0.00021	0.00021	0.00073	0.00019	0.00021	0.00019	0.00015	0.00485	0.00101	0.00016	0.00027	0.00022	0.00036	0.00128	0.00016	0.00017	0.00034	0.00061	0.0016	0.0004	0.00017	0.00041	0.00062	0.00096	0.00014	0.00021	0.00033	0.00028	0.00227	0.0003	9e-05	8e-05	7e-05	6e-05	0.00065	0.0001	0.00017	0.00014	0.00023	0.00087	0.00021	0.00015	0.0002	0.00031	0.00044	0.00012	0.00015	9e-05	8e-05	0.06131	0.02001	0.00414	0.00128	0.00038	0.00029	0.00034	0.00027	0.00108	0.00029	0.00016	0.00027	0.00036	0.00105	0.00035	0.00014	0.00027	0.00029	0.00072	0.00019	0.00017	0.00026	0.0001	0.00479	0.00087	0.00028	0.00017	0.00024	0.00017	0.0011	0.00029	0.00027	0.00027	0.00027	0.00177	0.00058	0.00034	0.00047	0.00038	0.00105	0.00021	0.0002	0.00029	0.00035	0.0046	0.00073	0.00019	0.00019	0.00019	0.00017	0.00094	0.00017	0.00023	0.00021	0.00033	0.00172	0.00064	0.00022	0.00029	0.00057	0.0012	0.00023	9e-05	0.00051	0.00036	0.00648	0.00114	0.00031	0.00027	0.00026	0.0003	0.00122	0.00026	0.00041	0.00022	0.00034	0.00239	0.00065	0.0003	0.00077	0.00066	0.00172	0.00054	0.00043	0.00048	0.00028	0.01322	0.0009	0.00022	3e-05	6e-05	7e-05	6e-05	0.00037	7e-05	0.00012	0.0001	8e-05	0.00028	9e-05	7e-05	7e-05	5e-05	2e-05	0	0	2e-05	0	0.00362	0.00038	0.00013	9e-05	0.00012	5e-05	0.00132	0.0002	0.00037	0.00049	0.00026	0.00133	0.00041	0.00028	0.00037	0.00027	0.00059	0.00019	0.00013	0.0002	8e-05	0.00269	0.00061	9e-05	0.00012	0.00022	0.00017	0.00075	3e-05	0.0002	0.00016	0.00035	0.00076	0.00019	0.0002	0.00012	0.00026	0.00058	0.0001	0.00016	0.00015	0.00016	0.00601	0.00114	0.00041	0.00027	0.00034	0.00013	0.00097	0.00015	0.00033	0.00022	0.00027	0.00246	0.00048	0.00058	0.00073	0.00066	0.00144	0.00027	0.00038	0.00062	0.00017	0.01519	0.00349	0.0003	9e-05	8e-05	8e-05	5e-05	0.00086	0.0001	0.00029	0.00023	0.00023	0.00106	0.00022	0.00015	0.00026	0.00043	0.00127	0.00027	0.00038	0.00055	7e-05	0.0032	0.00019	8e-05	3e-05	5e-05	2e-05	0.0008	0.00013	0.00029	0.00024	0.00014	0.00077	0.00024	0.00015	0.00026	0.00012	0.00144	0.00054	0.00031	0.00043	0.00016	0.00326	0.0007	0.00012	0.0002	0.00019	0.0002	0.00054	2e-05	0.00013	0.00013	0.00026	0.00086	0.0002	0.00021	0.00016	0.00029	0.00116	0.0002	0.00028	0.00023	0.00045	0.00523	0.00051	0.00013	0.00013	0.00013	0.00013	0.0012	0.00014	0.00024	0.00038	0.00043	0.00115	0.00029	0.00037	0.00036	0.00013	0.00236	0.00051	0.00044	0.00104	0.00037	0.01288	0.00256	0.00055	0.00014	8e-05	0.00017	0.00015	0.00093	0.00029	0.00019	9e-05	0.00036	0.0007	0.0002	0.0001	0.00019	0.00021	0.00038	0.0001	8e-05	0.00012	8e-05	0.00337	0.00057	0.00017	0.00021	6e-05	0.00013	0.0011	0.0001	0.00033	0.00035	0.00031	0.00092	0.00031	0.00019	0.00017	0.00024	0.00078	0.00023	0.00015	0.0002	0.0002	0.00423	0.00089	0.00014	0.00019	0.00017	0.00038	0.00106	0.00014	0.00023	0.00022	0.00047	0.0014	0.00042	0.00021	0.00027	0.0005	0.00089	0.00012	0.00014	0.00026	0.00037	0.00273	0.00051	0.00016	0.00013	9e-05	0.00013	0.00085	0.00022	0.00014	0.00019	0.0003	0.00078	0.00028	0.00017	9e-05	0.00023	0.00058	0.0002	0.00014	0.00013	0.00012	0.07285	0.02001	0.00614	0.00191	0.00058	0.0004	0.00044	0.00049	0.00144	0.00038	0.00027	0.00031	0.00048	0.00136	0.00038	0.0004	0.00022	0.00036	0.00142	0.00041	0.00022	0.00049	0.0003	0.00548	0.00101	0.0003	0.0003	0.00026	0.00015	0.00154	0.00036	0.00057	0.00029	0.00031	0.00071	0.00019	9e-05	0.00022	0.00021	0.00221	0.00058	0.0004	0.00068	0.00056	0.00479	0.00104	0.00016	0.00029	0.00021	0.00037	0.00083	9e-05	0.00017	0.00023	0.00033	0.00137	0.00043	0.00027	0.00023	0.00044	0.00155	0.00031	0.00031	0.00045	0.00047	0.00361	0.00061	0.00015	0.00014	0.00012	0.0002	0.00093	0.00017	0.00033	0.00021	0.00022	0.00128	0.00054	0.00014	0.00028	0.00033	0.00079	0.00024	0.00024	0.00017	0.00013	0.01383	0.00243	0.00065	0.00022	0.0002	0.00013	0.0001	0.00072	8e-05	0.00028	0.0001	0.00026	0.00069	0.00019	0.00014	0.00022	0.00014	0.00037	9e-05	0.0001	0.0001	7e-05	0.00474	0.00084	0.0003	0.00026	0.00021	7e-05	0.00142	0.00026	0.00055	0.00034	0.00028	0.00132	0.00038	0.00037	0.00033	0.00023	0.00116	0.00035	0.00026	0.00034	0.00022	0.00347	0.00104	0.00016	0.00037	0.00017	0.00033	0.00068	1e-05	0.0002	0.00014	0.00033	0.00083	0.00021	0.00019	9e-05	0.00034	0.00093	0.0002	0.00017	0.00034	0.00022	0.00318	0.00073	0.00022	0.00013	0.00016	0.00022	0.00071	0.00015	0.00021	0.00014	0.00021	0.00084	0.00022	0.00027	0.0002	0.00015	0.0009	0.00022	0.0002	0.00033	0.00015	0.02167	0.00513	0.00101	0.00026	0.00037	0.00022	0.00016	0.00116	0.00024	0.0003	0.00042	0.0002	0.00101	0.00022	0.0003	0.00023	0.00026	0.00193	0.00048	0.00024	0.0007	0.00051	0.00556	0.00037	0.00015	0.0001	0.0001	1e-05	0.0012	0.0003	0.00038	0.0003	0.00021	0.00132	0.00054	0.00038	0.00024	0.00015	0.00267	0.00065	0.00041	0.0008	0.0008	0.00613	0.00167	0.00021	0.00044	0.00038	0.00063	0.00093	0.00013	0.00019	0.00019	0.00043	0.00114	0.00021	0.00024	0.00023	0.00045	0.00239	0.00028	0.00051	0.00078	0.00082	0.00486	0.00089	0.00024	0.00028	0.00016	0.0002	0.00104	0.00021	0.00014	0.00031	0.00037	0.00147	0.0003	0.00048	0.00041	0.00028	0.00147	0.00029	0.00037	0.00051	0.00029	0.01735	0.00349	0.00108	0.00043	0.0002	0.00015	0.0003	0.00107	0.0003	0.00027	0.0001	0.0004	0.00063	0.00021	0.00016	0.0001	0.00015	0.00071	0.00019	0.00017	0.00013	0.00022	0.0046	0.00068	0.00019	0.00023	0.00013	0.00013	0.00116	0.00028	0.00047	0.00015	0.00027	0.00105	0.00043	0.00019	0.00013	0.0003	0.00171	0.00064	0.00026	0.00038	0.00043	0.00655	0.00167	0.0004	0.00052	0.00023	0.00051	0.00157	0.00017	0.00036	0.00021	0.00083	0.00129	0.00037	0.00044	0.00026	0.00022	0.00202	0.00042	0.00047	0.00051	0.00062	0.0027	0.0007	0.00024	0.00027	9e-05	9e-05	0.00075	0.0002	0.0002	0.0001	0.00024	0.00075	0.00021	0.00017	6e-05	0.0003	0.00051	0.0002	8e-05	9e-05	0.00014	0.25942	0.07285	0.0143	0.0044	0.00148	0.0005	0.00034	0.00038	0.00026	0.00093	0.00016	0.00017	0.00037	0.00022	0.00104	0.00028	0.00031	0.00022	0.00022	0.00096	0.00026	0.00015	0.00029	0.00026	0.00373	0.00097	0.00028	0.00027	0.00031	0.0001	0.00059	0.00013	0.0003	0.00012	5e-05	0.00098	0.00031	0.00023	0.00026	0.00017	0.00119	0.00027	0.00019	0.00028	0.00045	0.00377	0.00116	0.00031	0.00033	0.00017	0.00035	0.00064	6e-05	0.00017	0.00014	0.00027	0.00098	0.00027	0.00027	0.00019	0.00026	0.00099	0.00031	0.00021	0.00021	0.00026	0.0024	0.00059	0.00022	0.00012	0.00019	7e-05	0.0005	5e-05	0.00019	0.0001	0.00016	0.00083	0.00021	0.00015	0.00019	0.00028	0.00048	0.00014	0.00012	0.00014	8e-05	0.01761	0.00298	0.00104	0.00044	0.00015	0.00026	0.00019	0.0007	9e-05	0.00023	0.00026	0.00012	0.00085	0.00026	0.00015	0.00024	0.0002	0.0004	8e-05	0.0001	0.00012	9e-05	0.0046	0.00101	0.00027	0.00026	0.0004	9e-05	0.00118	0.00024	0.00045	0.00026	0.00022	0.00122	0.00048	0.00024	0.00033	0.00017	0.00119	0.00036	0.00021	0.00045	0.00016	0.00637	0.00221	0.00054	0.00045	0.00052	0.0007	0.00107	0.00014	0.00033	0.0002	0.00041	0.0016	0.0004	0.00034	0.00037	0.00049	0.00149	0.00036	0.00036	0.00052	0.00024	0.00366	0.00105	0.00036	0.00023	0.00033	0.00013	0.00075	0.00014	0.00024	0.00026	0.0001	0.00085	0.0002	0.00029	0.00026	0.0001	0.00101	0.00023	0.00031	0.00033	0.00014	0.01599	0.00318	0.00073	0.00026	9e-05	0.00023	0.00015	0.00066	7e-05	0.00019	0.0003	0.0001	0.00083	0.00021	0.0002	0.00028	0.00014	0.00096	0.00027	0.00019	0.0003	0.0002	0.00331	0.00037	0.0001	0.0001	0.00013	3e-05	0.00086	0.00012	0.00028	0.0003	0.00016	0.0007	0.00022	0.00017	0.00017	0.00013	0.00137	0.00034	0.00022	0.00043	0.00038	0.00524	0.00171	0.00023	0.00055	0.00063	0.0003	0.00099	5e-05	0.00022	0.00033	0.0004	0.00066	0.00024	0.0002	7e-05	0.00015	0.00188	0.0003	0.00042	0.00059	0.00056	0.00426	0.00078	0.00033	0.0002	0.00019	7e-05	0.00052	0.00013	0.00023	0.00014	2e-05	0.00153	0.00037	0.00051	0.00043	0.00021	0.00143	0.00043	0.00042	0.00026	0.00033	0.02493	0.00601	0.002	0.0007	0.00043	0.00054	0.00034	0.00137	0.00037	0.00035	0.00024	0.00041	0.00132	0.00033	0.00027	0.00031	0.00041	0.00132	0.00035	0.00026	0.00044	0.00027	0.00489	0.00114	0.00042	0.00029	0.00034	9e-05	0.00137	0.00013	0.00034	0.00064	0.00027	0.001	0.00033	0.00015	0.00027	0.00026	0.00137	0.00033	0.00033	0.00052	0.0002	0.00862	0.00267	0.00061	0.00058	0.0007	0.00078	0.00133	0.00014	0.00042	0.00035	0.00042	0.00209	0.00083	0.00038	0.00034	0.00054	0.00254	0.00047	0.00072	0.00068	0.00068	0.00541	0.00144	0.00055	0.00031	0.00023	0.00035	0.0013	0.00027	0.00033	0.00031	0.0004	0.00174	0.00043	0.00044	0.00034	0.00052	0.00092	0.00026	0.0002	0.00028	0.00019	0.05519	0.00462	0.00142	0.00043	8e-05	0.00012	0.00012	0.00012	0.00035	3e-05	0.00012	0.0001	9e-05	0.00037	7e-05	9e-05	0.00013	8e-05	0.00027	5e-05	8e-05	8e-05	6e-05	0.00172	0.00028	0.00012	9e-05	7e-05	0	0.00047	0.00015	0.00012	9e-05	0.0001	0.00058	0.00015	0.00016	0.00013	0.00014	0.0004	0.00017	6e-05	0.00012	5e-05	0.00129	0.00037	0.00012	7e-05	3e-05	0.00015	0.00029	5e-05	6e-05	9e-05	9e-05	0.00033	0.00013	3e-05	5e-05	0.00012	0.0003	0.00013	0	8e-05	9e-05	0.00019	2e-05	0	2e-05	0	0	5e-05	0	1e-05	0	3e-05	6e-05	1e-05	1e-05	1e-05	2e-05	6e-05	2e-05	0	3e-05	0	0.01392	0.00233	0.00068	0.00022	0.00022	0.00012	0.00012	0.00075	0.0001	0.00019	0.00027	0.00019	0.00064	0.0001	0.00013	0.00021	0.0002	0.00027	6e-05	6e-05	0.00012	3e-05	0.00458	0.00076	0.0002	0.0002	0.00024	0.00012	0.00128	0.00019	0.00049	0.00035	0.00026	0.00158	0.00049	0.00031	0.00044	0.00034	0.00096	0.00027	0.00023	0.00024	0.00021	0.00461	0.00142	0.00026	0.0004	0.00038	0.00038	0.00089	3e-05	0.00033	0.00019	0.00034	0.00128	0.0003	0.00033	0.00024	0.00041	0.00103	0.00015	0.00035	0.00029	0.00023	0.0024	0.00072	0.00023	0.00023	9e-05	0.00016	0.00049	6e-05	0.00016	0.00012	0.00015	0.00087	0.00016	0.00023	0.00024	0.00023	0.00031	5e-05	8e-05	0.00014	5e-05	0.01172	0.00361	0.00103	0.00028	0.00033	0.00026	0.00016	0.00069	0.00016	0.00021	0.00019	0.00013	0.00097	0.00022	0.00022	0.00034	0.00019	0.00093	0.00013	0.00022	0.00033	0.00026	0.00292	0.00021	0.0001	9e-05	1e-05	0	0.00077	2e-05	0.00036	0.00031	7e-05	0.00063	0.0002	0.00021	0.00017	5e-05	0.00132	0.0003	0.00028	0.00044	0.00029	0.00305	0.00071	6e-05	0.00013	0.00023	0.00029	0.0008	5e-05	0.00022	0.00019	0.00035	0.0005	9e-05	8e-05	0.00015	0.00017	0.00104	0.00013	0.00024	0.00023	0.00043	0.00213	0.00038	6e-05	0.00013	0.00017	2e-05	0.00055	0.00013	0.00022	0.00013	7e-05	0.00075	0.0002	0.00024	0.00016	0.00014	0.00045	0.00013	0.00019	0.0001	3e-05	0.02493	0.00648	0.00209	0.00071	0.00054	0.00045	0.00038	0.00165	0.00037	0.00042	0.00016	0.0007	0.00181	0.00033	0.00028	0.00056	0.00064	0.00093	0.00017	0.00017	0.00037	0.00021	0.00455	0.00089	0.00021	0.00021	0.00031	0.00015	0.00157	0.00022	0.00055	0.00045	0.00035	0.00114	0.00037	0.00022	0.00026	0.00029	0.00096	0.00017	0.00026	0.00027	0.00026	0.00767	0.00193	0.00036	0.00048	0.00049	0.00061	0.00191	0.00012	0.00049	0.00052	0.00078	0.00197	0.00051	0.00033	0.0004	0.00073	0.00185	0.00038	0.00041	0.00055	0.00051	0.00623	0.00127	0.00036	0.00048	0.00014	0.00029	0.00148	0.00027	0.00044	0.00047	0.0003	0.00257	0.00063	0.0007	0.00044	0.0008	0.00091	0.0002	0.00028	0.00028	0.00015	0.06155	0.01735	0.00227	0.00065	0.00015	0.00016	0.00013	0.00021	0.00061	0.00019	0.0001	0.00015	0.00016	0.0007	0.00022	0.00012	0.00016	0.0002	0.00031	8e-05	8e-05	0.0001	5e-05	0.00455	0.00063	0.00022	0.00016	0.0002	5e-05	0.00136	0.00029	0.00027	0.00035	0.00045	0.00155	0.00056	0.00023	0.0004	0.00036	0.00101	0.00035	0.00031	0.00028	7e-05	0.00429	0.0009	0.00015	0.00019	0.0003	0.00026	0.00064	5e-05	0.00021	0.00019	0.0002	0.00139	0.00043	0.00033	0.00017	0.00045	0.00136	0.0002	0.00017	0.00052	0.00047	0.00623	0.00144	0.00049	0.00037	0.00029	0.00029	0.00143	0.00029	0.00042	0.00034	0.00038	0.00257	0.0008	0.00048	0.00045	0.00084	0.00078	0.00016	0.00021	0.00028	0.00013	0.01225	0.0008	0.00023	5e-05	8e-05	7e-05	3e-05	0.00027	6e-05	3e-05	8e-05	9e-05	0.00024	7e-05	6e-05	7e-05	5e-05	6e-05	0	5e-05	1e-05	0	0.0033	0.00059	0.00016	0.0002	0.00017	6e-05	0.00113	0.0002	0.00027	0.00041	0.00026	0.0011	0.0003	0.00015	0.00027	0.00037	0.00048	0.0001	0.0001	0.00022	5e-05	0.00275	0.00079	0.00024	0.00013	0.00021	0.00021	0.00064	5e-05	0.00017	0.00015	0.00027	0.00084	0.00022	0.00021	0.00012	0.00029	0.00048	8e-05	0.00015	0.00017	7e-05	0.00541	0.00172	0.00063	0.00037	0.00047	0.00026	0.00122	0.00024	0.00049	0.00029	0.0002	0.00168	0.00051	0.00041	0.00044	0.00031	0.00078	7e-05	0.00024	0.00024	0.00022	0.01121	0.0027	0.00044	0.0001	0.00017	0.00012	5e-05	0.00075	0.00014	0.00024	0.00022	0.00014	0.00061	0.00015	0.00012	0.00021	0.00013	0.00091	0.00017	7e-05	0.00044	0.00022	0.00212	9e-05	5e-05	0	5e-05	0	0.00069	0.00015	0.00023	0.00022	8e-05	0.00042	0.00013	6e-05	0.00015	8e-05	0.00092	0.00028	0.00021	0.0003	0.00013	0.00225	0.00051	8e-05	0.00014	0.00014	0.00015	0.00051	3e-05	0.00019	0.0001	0.00019	0.00047	0.00014	0.00013	6e-05	0.00014	0.00076	0.00012	0.00024	0.00021	0.00019	0.00414	0.00058	0.0002	0.00014	0.00021	3e-05	0.00122	0.00021	0.0004	0.00029	0.00033	0.00105	0.00029	0.0002	0.00029	0.00027	0.00128	0.00037	0.00028	0.00056	7e-05	0.02075	0.00273	0.00071	0.00021	0.00015	0.00012	0.00023	0.00069	0.00016	0.00016	0.00012	0.00024	0.00087	0.00022	0.00019	0.00014	0.00033	0.00045	0.00016	8e-05	0.00014	7e-05	0.0049	0.0008	0.00031	0.00017	0.00022	9e-05	0.00136	0.00036	0.00035	0.0004	0.00026	0.0013	0.00047	0.00024	0.00015	0.00044	0.00143	0.00036	0.00022	0.00038	0.00047	0.00575	0.00147	0.00028	0.00035	0.00033	0.00051	0.00136	0.00012	0.00041	0.00016	0.00068	0.00188	0.00062	0.0005	0.00026	0.0005	0.00105	0.00037	0.00023	0.00037	7e-05	0.00736	0.00236	0.00063	0.00065	0.00065	0.00043	0.00155	0.00033	0.00037	0.00029	0.00056	0.00217	0.00082	0.00045	0.00019	0.00071	0.00128	0.00045	0.0002	0.00044	0.00019	0.06982	0.01288	0.00352	0.00107	0.00041	0.00016	0.00016	0.00034	0.00061	0.00015	9e-05	0.00019	0.00017	0.00082	0.00023	0.00026	0.00013	0.0002	0.00103	0.00027	0.00015	0.00023	0.00037	0.00377	0.00097	0.00027	0.00031	0.00024	0.00014	0.00068	0.00016	0.00019	0.00015	0.00017	0.00064	0.00021	0.00015	0.00019	9e-05	0.00149	0.00038	0.00035	0.0004	0.00036	0.00346	0.00093	0.00021	0.0003	0.00013	0.00029	0.00062	6e-05	0.00014	0.00016	0.00026	0.00077	0.0003	0.00015	6e-05	0.00026	0.00114	0.00024	0.00015	0.0003	0.00044	0.00213	0.00058	0.00024	0.00022	7e-05	5e-05	0.00049	0.00012	0.00012	0.00013	0.00013	0.00058	0.00015	9e-05	0.00014	0.0002	0.00048	0.00012	7e-05	0.00021	8e-05	0.01595	0.00282	0.00108	0.00027	0.00036	0.00026	0.0002	0.0008	7e-05	0.00028	0.00026	0.0002	0.00063	0.00014	0.00026	0.00021	2e-05	0.0003	5e-05	7e-05	0.00014	5e-05	0.00451	0.00091	0.00023	0.00034	0.00026	8e-05	0.00146	0.00026	0.00054	0.00044	0.00022	0.00115	0.00036	0.00028	0.00031	0.0002	0.00099	0.00029	0.00022	0.00028	0.0002	0.00436	0.00155	0.00019	0.00041	0.00031	0.00064	0.00085	5e-05	0.00024	0.00015	0.00041	0.00082	0.00015	0.00016	0.00016	0.00034	0.00114	0.00021	0.00029	0.00031	0.00033	0.00426	0.0012	0.00041	0.00029	0.00031	0.00019	0.00066	9e-05	0.00024	0.00019	0.00014	0.00104	0.00026	0.00034	0.00024	0.0002	0.00136	0.00043	0.00041	0.0004	0.00013	0.02025	0.00486	0.00096	0.00014	0.00029	0.00029	0.00023	0.00116	0.00016	0.00035	0.00055	0.0001	0.00089	0.00015	0.00028	0.00026	0.0002	0.00185	0.00066	0.00038	0.00049	0.00031	0.00518	0.00049	0.00019	0.00013	0.00015	2e-05	0.0013	0.00024	0.00036	0.00042	0.00028	0.00085	0.00033	0.00014	0.00019	0.0002	0.00254	0.00066	0.00049	0.00055	0.00084	0.00627	0.00202	0.00031	0.00052	0.00037	0.0008	0.00118	0.0001	0.00029	0.00026	0.00052	0.00108	0.0003	0.0002	0.00013	0.00045	0.00199	0.00023	0.0004	0.00065	0.00071	0.00394	0.00089	0.00035	0.00013	0.00027	0.00014	0.00089	0.00017	0.00027	0.00023	0.00021	0.00112	0.00028	0.00034	0.00043	7e-05	0.00105	0.00013	0.00029	0.00036	0.00027	0.02075	0.00523	0.00155	0.00048	0.00026	0.00041	0.00041	0.00153	0.00042	0.0004	0.00022	0.00049	0.00112	0.00034	0.00029	0.00015	0.00034	0.00104	0.00026	0.00024	0.00024	0.00029	0.00504	0.00113	0.00034	0.0004	0.00028	0.00012	0.00106	0.00031	0.00036	0.00013	0.00026	0.00098	0.00044	0.00014	0.00014	0.00026	0.00188	0.00057	0.00042	0.00043	0.00045	0.00634	0.00239	0.00062	0.00059	0.00044	0.00073	0.00128	0.00013	0.00038	0.00023	0.00054	0.00068	0.00022	0.00027	0.00016	2e-05	0.00199	0.0005	0.00056	0.00043	0.0005	0.00414	0.00116	0.00048	0.00038	0.00013	0.00017	0.00084	0.00021	0.00024	0.00023	0.00015	0.00137	0.00045	0.00026	0.00021	0.00045	0.00076	0.00029	0.0001	0.00022	0.00014	0.25942	0.06131	0.01885	0.00624	0.00199	0.00058	0.00047	0.00059	0.00035	0.0013	0.00023	0.00034	0.00048	0.00026	0.00136	0.00034	0.0002	0.00038	0.00044	0.00158	0.00049	0.00022	0.00047	0.00041	0.00376	0.00096	0.0003	0.00028	0.00028	9e-05	0.0007	0.00019	0.0003	9e-05	0.00012	0.00089	0.00029	0.00015	0.00029	0.00015	0.00122	0.00027	0.00017	0.00043	0.00035	0.00423	0.00132	0.00034	0.00024	0.00028	0.00045	0.00122	6e-05	0.00026	0.00027	0.00064	0.00054	0.00015	0.00013	0.00013	0.00013	0.00115	0.00035	0.00017	0.00023	0.0004	0.00461	0.00133	0.00038	0.00031	0.00031	0.00031	0.00085	0.0001	0.00023	0.00021	0.0003	0.00134	0.0003	0.00021	0.00041	0.00042	0.0011	0.00024	0.00031	0.00031	0.00022	0.017	0.00398	0.00125	0.00031	0.00027	0.0004	0.00027	0.0012	0.00016	0.00041	0.00037	0.00026	0.00096	0.0001	0.00024	0.00035	0.00026	0.00058	0.0001	0.0002	0.0002	8e-05	0.00426	0.00087	0.00035	0.00021	0.00021	0.0001	0.00153	0.00029	0.00038	0.00048	0.00037	0.00089	0.00031	0.00026	0.00013	0.00019	0.00098	0.00027	0.00016	0.0004	0.00015	0.00238	0.00071	0.0002	0.00014	0.00021	0.00016	0.00044	3e-05	5e-05	0.00012	0.00024	0.00058	0.0001	9e-05	0.00016	0.00022	0.00064	9e-05	0.00014	0.00029	0.00012	0.00637	0.00177	0.00059	0.00056	0.00043	0.00019	0.00121	0.00019	0.00044	0.00028	0.0003	0.00184	0.00042	0.00041	0.00047	0.00055	0.00155	0.00023	0.00044	0.00065	0.00022	0.01375	0.00347	0.00071	0.00026	0.00015	0.00019	0.00012	0.00086	0.0002	0.00013	0.00028	0.00026	0.00076	0.00014	0.00013	0.0003	0.00019	0.00114	0.00022	0.00026	0.00037	0.00029	0.00275	0.00028	7e-05	0.00014	7e-05	0	0.00065	0.00016	0.00017	0.00021	0.0001	0.00082	0.00021	0.00027	0.00021	0.00013	0.001	0.00022	0.00015	0.00029	0.00034	0.00317	0.00105	0.00014	0.00021	0.00023	0.00047	0.00066	7e-05	0.00017	0.0001	0.00031	0.00048	0.0001	8e-05	6e-05	0.00023	0.00098	0.00019	0.00027	0.00023	0.00029	0.00436	0.00092	0.00029	0.00026	0.00024	0.00013	0.00087	0.00015	0.00042	0.00016	0.00014	0.00126	0.00031	0.00035	0.00036	0.00023	0.0013	0.00038	0.00023	0.0004	0.00029	0.01172	0.00269	0.00092	0.00034	0.00019	0.00021	0.00019	0.00068	0.00015	0.00021	0.00012	0.0002	0.00047	0.00014	0.00013	5e-05	0.00015	0.00063	0.00016	0.00014	0.00017	0.00015	0.00281	0.0005	8e-05	0.00019	0.00014	9e-05	0.00079	0.00013	0.00026	0.00027	0.00014	0.00082	0.00023	0.00027	0.00015	0.00016	0.0007	0.00021	0.00012	0.00019	0.00019	0.00347	0.00132	0.00034	0.00026	0.0002	0.00052	0.00056	9e-05	0.00012	0	0.00035	0.00075	0.00021	0.00026	5e-05	0.00023	0.00085	0.00022	0.00024	0.00022	0.00016	0.00275	0.00077	0.00016	0.0003	0.00012	0.00019	0.00066	8e-05	0.00015	0.0001	0.00033	0.0009	0.00019	0.00022	0.00023	0.00026	0.00042	0.00013	5e-05	0.00014	0.0001	0.05638	0.01052	0.00359	0.00104	0.00029	0.00027	0.00023	0.00024	0.00106	0.00022	0.00023	0.00021	0.0004	0.00085	0.00021	0.00017	0.00021	0.00026	0.00064	0.00012	5e-05	0.0003	0.00017	0.0031	0.00035	0.0001	0.0001	7e-05	7e-05	0.00094	0.00014	0.00021	0.00028	0.00031	0.00096	0.00026	0.00013	0.00033	0.00024	0.00085	0.00024	0.00015	0.00026	0.0002	0.00254	0.00069	0.0001	0.00013	0.00014	0.00031	0.00061	1e-05	0.00012	0.00014	0.00034	0.00062	0.00013	0.00014	7e-05	0.00028	0.00063	6e-05	7e-05	0.00028	0.00022	0.00129	0.00028	0.00012	9e-05	6e-05	1e-05	0.00035	7e-05	8e-05	7e-05	0.00013	0.00042	0.0001	7e-05	9e-05	0.00015	0.00024	5e-05	6e-05	9e-05	5e-05	0.01612	0.0032	0.00096	0.00019	0.00033	0.00033	0.00012	0.00103	0.00014	0.00023	0.0004	0.00026	0.00085	0.00013	0.00015	0.00031	0.00026	0.00037	7e-05	7e-05	0.00016	7e-05	0.00492	0.00078	0.0002	0.00023	0.00023	0.00012	0.00174	0.00036	0.0004	0.00059	0.00038	0.00136	0.00044	0.00037	0.00038	0.00016	0.00104	0.00034	0.00024	0.00033	0.00013	0.00423	0.00136	0.00022	0.00041	0.00027	0.00045	0.00105	6e-05	0.00024	0.00021	0.00054	0.001	0.00015	0.00022	0.00022	0.00041	0.00082	0.00017	0.00021	0.00031	0.00012	0.00377	0.00105	0.00022	0.00036	0.00021	0.00026	0.00086	0.00015	0.00029	0.00019	0.00023	0.00116	0.00022	0.00029	0.00036	0.00029	0.0007	8e-05	0.0002	0.0003	0.00012	0.01375	0.00479	0.00072	0.00026	0.00016	0.00021	9e-05	0.00133	0.00036	0.00021	0.00043	0.00033	0.00093	0.00016	0.00016	0.00029	0.00031	0.00181	0.00034	0.00029	0.00071	0.00047	0.0028	0.00015	3e-05	6e-05	6e-05	0	0.00086	0.00012	0.00024	0.00031	0.00019	0.00047	0.00012	0.00015	0.00013	7e-05	0.00132	0.00026	0.00021	0.00056	0.00029	0.0027	0.00063	7e-05	0.00019	0.00023	0.00014	0.00055	6e-05	0.00014	0.00012	0.00023	0.00041	9e-05	6e-05	0.00013	0.00013	0.00112	9e-05	0.00026	0.00012	0.00065	0.00346	0.0007	0.00014	0.00031	7e-05	0.00017	0.00089	0.00017	0.00028	0.00024	0.00019	0.001	0.00016	0.00026	0.00031	0.00027	0.00087	0.00013	0.00026	0.00028	0.00021	0.01599	0.0046	0.00149	0.00051	0.00033	0.00027	0.00038	0.00121	0.00017	0.0003	0.00021	0.00052	0.00093	0.00017	0.00015	0.00029	0.00031	0.00097	0.00022	0.00021	0.00033	0.00021	0.00297	0.00045	8e-05	0.0002	0.00014	3e-05	0.00093	0.00021	0.00027	0.00028	0.00017	0.00076	0.00021	0.0002	0.00022	0.00013	0.00083	0.00019	0.00013	0.00021	0.0003	0.00414	0.00101	0.00022	0.00021	9e-05	0.00049	0.00122	5e-05	0.00028	0.0002	0.0007	0.00101	0.00023	0.00024	9e-05	0.00044	0.00089	0.00017	0.00017	0.00021	0.00033	0.00429	0.00106	0.00034	0.00026	0.00023	0.00023	0.00121	0.00013	0.00022	0.00023	0.00063	0.00141	0.00038	0.00038	0.00027	0.00037	0.00061	0.00019	0.00012	0.00016	0.00014	0.08019	0.02167	0.00485	0.00136	0.00054	0.00026	0.00033	0.00024	0.00144	0.00035	0.00024	0.0004	0.00045	0.00116	0.00034	0.00022	0.00033	0.00028	0.00087	0.0002	0.00014	0.00031	0.00022	0.00502	0.00092	0.0003	0.00024	0.00026	0.00012	0.00141	0.00026	0.00044	0.00043	0.00028	0.00184	0.00068	0.00031	0.00045	0.0004	0.00085	0.00029	0.00019	9e-05	0.00028	0.00414	0.00084	0.00019	0.00017	0.00021	0.00027	0.00111	9e-05	0.0003	0.00019	0.00052	0.00115	0.00038	0.00028	6e-05	0.00043	0.00104	0.0002	0.00017	0.00028	0.00038	0.00767	0.00246	0.00085	0.00061	0.00056	0.00044	0.00128	0.00026	0.0003	0.00029	0.00043	0.00225	0.0008	0.00038	0.00051	0.00055	0.00168	0.00043	0.00036	0.00058	0.0003	0.01814	0.00169	0.00063	0.00022	0.00013	0.00016	0.00012	0.00058	8e-05	0.00019	0.0002	0.00012	0.00042	0.0001	8e-05	9e-05	0.00014	6e-05	2e-05	0	2e-05	1e-05	0.00436	0.00079	0.00015	0.00026	0.0003	8e-05	0.0014	0.00023	0.00041	0.00047	0.00029	0.00134	0.00049	0.00026	0.00036	0.00023	0.00083	0.00026	0.00015	0.00031	0.0001	0.00347	0.00128	0.00033	0.00026	0.00033	0.00037	0.00092	7e-05	0.00023	0.00017	0.00044	0.00069	0.00013	0.00019	0.00013	0.00024	0.00058	0.00012	9e-05	0.00023	0.00014	0.00862	0.00239	0.00068	0.00068	0.00071	0.00033	0.00141	0.0004	0.00034	0.00037	0.0003	0.00225	0.0007	0.00054	0.00052	0.00049	0.00257	0.00055	0.00048	0.00111	0.00044	0.02013	0.00655	0.00087	0.00027	0.00016	0.0003	0.00014	0.00169	0.00023	0.00048	0.00065	0.00033	0.00141	0.00033	0.00021	0.00048	0.0004	0.00257	0.00062	0.00061	0.00111	0.00024	0.00388	0.00028	7e-05	8e-05	9e-05	3e-05	0.00097	0.00021	0.0003	0.00031	0.00014	0.0009	0.00017	0.00027	0.00024	0.00021	0.00174	0.00048	0.0004	0.00058	0.00028	0.00337	0.00075	9e-05	0.00021	0.00016	0.00028	0.00064	1e-05	0.00021	0.00014	0.00028	0.00061	9e-05	0.00012	0.00017	0.00022	0.00137	0.00013	0.00048	0.00033	0.00044	0.00634	0.00078	0.00016	0.00023	0.00028	0.0001	0.00136	0.00027	0.00044	0.0004	0.00026	0.00203	0.00051	0.00042	0.00073	0.00036	0.00217	0.00104	0.00055	2e-05	0.00056	0.02025	0.00423	0.00122	0.00043	0.00019	0.00031	0.00029	0.00126	0.00027	0.00017	0.00029	0.00052	0.001	0.00034	0.00014	0.00021	0.00031	0.00075	0.00015	0.00019	0.00023	0.00017	0.00483	0.00097	0.00035	0.00026	0.00028	8e-05	0.00108	0.00022	0.00042	0.00023	0.00021	0.00126	0.00045	0.00024	0.00026	0.0003	0.00153	0.00051	0.00021	0.00028	0.00052	0.00543	0.00147	0.00033	0.00038	0.00021	0.00055	0.00139	0.00015	0.00034	0.00022	0.00068	0.00146	0.00051	0.00022	0.00029	0.00043	0.00112	0.00026	0.00033	0.00016	0.00037	0.00575	0.00115	0.00037	0.00043	0.00012	0.00023	0.00153	0.00034	0.00036	0.00023	0.00059	0.00203	0.00078	0.00036	0.00023	0.00065	0.00105	0.00023	0.00028	0.00033	0.00021	0.06155	0.01519	0.00481	0.00165	0.00054	0.00029	0.00038	0.00044	0.00087	0.00028	0.00014	0.00013	0.00033	0.001	0.00033	0.00027	9e-05	0.00031	0.00128	0.00037	0.00028	0.00036	0.00027	0.00462	0.00118	0.00035	0.00037	0.00033	0.00013	0.00127	0.00017	0.00055	0.00029	0.00026	0.00058	0.00022	0.00013	5e-05	0.00019	0.0016	0.00047	0.00028	0.00045	0.0004	0.0027	0.00083	0.00021	0.00014	0.00022	0.00026	0.00064	2e-05	0.0002	0.00015	0.00027	0.00042	0.00013	7e-05	8e-05	0.00014	0.00082	0.00017	0.00023	0.00026	0.00015	0.00305	0.00076	0.00029	0.00016	0.00013	0.00017	0.00077	0.00016	0.00022	0.00021	0.00017	0.00069	0.00024	9e-05	0.00016	0.00019	0.00084	0.00026	0.00019	0.00024	0.00015	0.01503	0.00302	0.00113	0.00036	0.00024	0.00031	0.00021	0.00094	0.00015	0.0002	0.00035	0.00024	0.00062	0.00022	0.00012	7e-05	0.00021	0.00033	7e-05	9e-05	9e-05	7e-05	0.0036	0.00086	0.00023	0.00029	0.00021	0.00013	0.00122	0.00017	0.00044	0.00038	0.00022	0.00054	0.00022	9e-05	9e-05	0.00013	0.00098	0.00027	0.00022	0.00033	0.00016	0.00317	0.00137	0.00017	0.00035	0.00029	0.00056	0.00061	2e-05	0.00022	5e-05	0.00031	0.00042	0.0001	8e-05	8e-05	0.00015	0.00077	0.00019	0.00023	0.00021	0.00014	0.00524	0.00172	0.00055	0.00055	0.00029	0.00034	0.00098	0.00014	0.00026	0.0003	0.00028	0.00115	0.00023	0.00038	0.00028	0.00026	0.00139	0.00026	0.00044	0.00048	0.00021	0.02013	0.00613	0.0016	0.00049	0.0005	0.00036	0.00024	0.00155	0.00034	0.00049	0.00047	0.00026	0.00101	0.0002	0.00029	0.00028	0.00024	0.00197	0.00073	0.00027	0.00052	0.00044	0.00443	0.00044	0.00015	0.00019	9e-05	1e-05	0.00115	0.00019	0.00037	0.00041	0.00019	0.00075	0.00028	0.00016	0.00016	0.00014	0.00209	0.00077	0.00035	0.00051	0.00045	0.00331	0.00129	0.0002	0.00038	0.00027	0.00044	0.00084	0	0.00027	0.00023	0.00034	0.0005	6e-05	0.0001	0.00013	0.00021	0.00068	9e-05	0.00016	0.00023	0.00019	0.00627	0.0014	0.00043	0.00049	0.00031	0.00016	0.00154	0.00033	0.00042	0.00036	0.00043	0.00146	0.00041	0.00055	7e-05	0.00043	0.00188	0.00036	0.00049	0.00073	0.00029	0.01121	0.00326	0.00111	0.00042	0.00022	0.00022	0.00024	0.00125	0.00031	0.0004	0.00016	0.00037	0.00041	9e-05	7e-05	8e-05	0.00016	0.0005	0.00012	0.00014	0.00013	0.00012	0.00233	0.00056	0.00029	0.00015	7e-05	5e-05	0.00063	0.00012	0.0002	0.00013	0.00019	0.00048	0.00023	0.0001	8e-05	6e-05	0.00066	0.00029	0.00014	6e-05	0.00017	0.00337	0.00114	0.00041	0.00024	9e-05	0.0004	0.00064	7e-05	0.00019	5e-05	0.00034	0.0005	0.00026	3e-05	5e-05	0.00016	0.00108	0.00027	0.00027	0.00029	0.00026	0.00225	0.00086	0.00022	0.00036	0.00013	0.00015	0.00031	9e-05	9e-05	6e-05	7e-05	0.00061	0.00023	0.00012	0.00013	0.00013	0.00047	0.00016	7e-05	0.00017	6e-05
	OP172796	Gammaproteobacteria	Enterobacterales	Enterobacteriaceae	Escherichia	coli	Escherichia coli BSC202	Myovirus	Unclassified	Felixounavirus	Escherichia phage EF202P1	88234	38.901	0.30549	0.09973	0.03019	0.00887	0.00238	0.00044	0.00065	0.0005	0.00078	0.00213	0.00045	0.00058	0.00047	0.00063	0.00177	0.00041	0.0007	0.00047	0.0002	0.00259	0.0009	0.00052	0.00055	0.00062	0.00647	0.00135	0.00045	0.00033	0.00035	0.00022	0.00188	0.00053	0.00051	0.00041	0.00042	0.00167	0.00058	0.00069	0.00031	9e-05	0.00158	0.00046	0.00033	0.00037	0.00041	0.00597	0.00182	0.00047	0.00055	0.00031	0.0005	0.00203	0.00041	0.00073	0.00041	0.00049	0.00131	0.00049	0.00053	0.00019	0.0001	0.0008	0.00019	0.00029	0.00011	0.0002	0.00887	0.00328	0.00096	0.00081	0.00069	0.00082	0.00205	0.00059	0.00073	0.00043	0.00031	0.00192	0.0006	0.00089	0.00033	0.0001	0.00163	0.00019	0.00088	0.00027	0.00028	0.0224	0.00561	0.00189	0.00059	0.00058	0.00035	0.00037	0.00144	0.00023	0.0004	0.00054	0.00027	0.00129	0.00029	0.00043	0.0004	0.00017	0.00099	0.00023	0.00032	0.00033	0.00011	0.00544	0.0014	0.00044	0.00038	0.0004	0.00018	0.00188	0.00042	0.00058	0.00045	0.00043	0.00085	0.00027	0.00036	0.00016	5e-05	0.00131	0.00035	0.00031	0.00035	0.00031	0.00545	0.00186	0.00048	0.00062	0.00042	0.00034	0.00227	0.00028	0.00075	0.0006	0.00063	0.00097	0.00037	0.00027	0.00023	0.00011	0.00035	7e-05	0.00014	9e-05	6e-05	0.00589	0.00166	0.00048	0.0005	0.00035	0.00033	0.00161	0.00032	0.00062	0.00036	0.00031	0.00116	0.00034	0.00058	0.00014	0.0001	0.00146	0.00026	0.00065	0.00038	0.00018	0.0204	0.00661	0.00188	0.00049	0.00045	0.00044	0.0005	0.00189	0.00032	0.00062	0.00067	0.00028	0.00122	0.00033	0.00037	0.00041	0.00011	0.00162	0.00045	0.0005	0.00031	0.00036	0.00668	0.00125	0.00039	0.00043	0.00031	0.00013	0.00248	0.00058	0.00073	0.00061	0.00056	0.00124	0.00045	0.00058	0.00012	9e-05	0.0017	0.00038	0.00061	0.00032	0.0004	0.00451	0.00163	0.00047	0.00054	0.00026	0.00036	0.0017	0.00026	0.00084	0.00023	0.00037	0.00073	0.00026	0.00031	0.00011	5e-05	0.00045	7e-05	0.00025	8e-05	5e-05	0.0026	0.00066	0.00026	0.00014	0.00015	0.00011	0.00095	0.00026	0.00033	0.00016	0.0002	0.00039	0.00016	0.00016	6e-05	1e-05	0.0006	9e-05	0.00031	9e-05	0.00011	0.02675	0.00958	0.00317	0.00094	0.00065	0.0007	0.0009	0.0024	0.00078	0.00075	0	0.00087	0.00167	0.00043	0.00063	0.00045	0.00016	0.00233	0.00066	0.00067	0.00053	0.00047	0.00674	0.00161	0.00053	0.0005	0.00038	0.00019	0.00248	0.00059	0.00073	0.00054	0.00062	0.00142	0.0005	0.00056	0.00027	0.0001	0.00123	0.00031	0.00039	0.00023	0.00031	0.00556	0.00183	0.00062	0.00049	0.00032	0.00041	0.00241	0.00048	0.0007	0.00046	0.00076	0.001	0.00029	0.00032	0.00027	0.00011	0.00033	0.0001	0.00014	3e-05	5e-05	0.00487	0.00079	0.00024	0.00024	0.00017	0.00014	0.00244	0.00065	0.00084	0.00039	0.00056	0.00082	0.00024	0.00041	0.0001	6e-05	0.00082	0.00027	0.00027	0.0001	0.00019	0.07618	0.01888	0.00639	0.00199	0.0005	0.00036	0.00044	0.00069	0.00165	0.00044	0.00038	0.00036	0.00047	0.00125	0.00034	0.00039	0.00038	0.00014	0.0015	0.00043	0.00039	0.0004	0.00028	0.00458	0.00074	0.00027	0.0001	0.00019	0.00018	0.00144	0.00038	0.00033	0.00033	0.0004	0.00141	0.00053	0.00053	0.00018	0.00018	0.00099	0.00037	0.00016	0.00019	0.00026	0.00428	0.00135	0.00035	0.00029	0.00025	0.00046	0.00126	0.00018	0.0005	0.00028	0.00029	0.00117	0.00046	0.00037	0.00022	0.00012	0.0005	0.00015	0.00013	9e-05	0.00014	0.00363	0.00097	0.00026	0.00028	0.0002	0.00024	0.0011	0.00021	0.00043	0.00024	0.00023	0.00109	0.00028	0.0004	0.00035	7e-05	0.00047	7e-05	0.00021	7e-05	0.00011	0.0224	0.00609	0.00214	0.00069	0.00042	0.00054	0.00049	0.00165	0.00025	0.00058	0.00045	0.00037	0.00142	0.00047	0.00048	0.00032	0.00015	0.00088	0.00019	0.00024	0.00029	0.00016	0.00647	0.0016	0.00049	0.00036	0.00044	0.00031	0.00213	0.0006	0.00065	0.00045	0.00044	0.00134	0.00046	0.00058	0.00012	0.00018	0.0014	0.0004	0.00037	0.00035	0.00028	0.00421	0.00133	0.00033	0.0004	0.00028	0.00032	0.00172	0.00027	0.00065	0.00035	0.00045	0.00069	0.0003	0.00018	0.00018	3e-05	0.00047	0.00014	0.0002	6e-05	6e-05	0.00562	0.00188	0.00056	0.00056	0.00041	0.00036	0.00134	0.00034	0.00045	0.00026	0.0003	0.00124	0.00049	0.0005	0.00019	6e-05	0.00116	0.00022	0.00053	0.00016	0.00025	0.01624	0.00613	0.0021	0.00058	0.00056	0.00037	0.00058	0.00166	0.0004	0.0005	0.00049	0.00028	0.00114	0.00029	0.00038	0.00034	0.00014	0.00122	0.00033	0.00037	0.0003	0.00022	0.00636	0.00097	0.00026	0.00028	0.00029	0.00015	0.0024	0.00052	0.00081	0.00067	0.0004	0.00131	0.00035	0.00059	0.00028	0.0001	0.00168	0.00036	0.00049	0.00041	0.00041	0.00239	0.00094	0.00018	0.00031	0.00016	0.00028	0.00064	0.0001	0.00024	0.00015	0.00014	0.00057	0.00023	0.00023	8e-05	4e-05	0.00024	7e-05	0.00011	3e-05	3e-05	0.00135	0.00039	0.00017	3e-05	9e-05	9e-05	0.00049	0.00015	0.00014	8e-05	0.00012	0.00023	9e-05	7e-05	7e-05	0	0.00024	5e-05	0.00011	5e-05	3e-05	0.01867	0.00606	0.00207	0.00055	0.0004	0.00036	0.00077	0.00166	0.00045	0.00062	0	0.00059	0.00122	0.00033	0.00044	0.00031	0.00013	0.00111	0.00033	0.00034	0.00023	0.0002	0.00468	0.00117	0.00037	0.00029	0.0002	0.00031	0.00189	0.0004	0.00055	0.00041	0.00053	0.00083	0.00035	0.00033	9e-05	7e-05	0.0008	0.00025	0.00022	0.00015	0.00018	0.00358	0.00115	0.0005	0	0.00023	0.00042	0.00158	0.00029	0.00049	0.00033	0.00047	0.00048	0.00022	0.00018	5e-05	4e-05	0.00037	0.0001	0.00014	7e-05	6e-05	0.00435	0.00097	0.00039	0.00031	0.0001	0.00017	0.00192	0.00053	0.00054	0.00027	0.00057	0.00083	0.00029	0.0004	5e-05	7e-05	0.00064	0.00011	0.00039	5e-05	9e-05	0.06084	0.01954	0.00604	0.00183	0.00051	0.00037	0.00039	0.00057	0.00134	0.00036	0.00031	0.00032	0.00035	0.00131	0.00043	0.00037	0.00027	0.00024	0.00155	0.00045	0.00036	0.00034	0.0004	0.00468	0.00088	0.00025	0.00016	0.00024	0.00023	0.00161	0.00046	0.00033	0.0003	0.00052	0.00137	0.0005	0.00052	0.0002	0.00015	0.00082	0.00029	0.00016	0.00016	0.00022	0.00366	0.00097	0.00027	0.00022	0.00021	0.00028	0.00113	0.00022	0.00039	0.00027	0.00025	0.0012	0.00055	0.00043	0.00013	9e-05	0.00035	0.00011	6e-05	8e-05	0.0001	0.00516	0.00171	0.00049	0.00049	0.00036	0.00036	0.00146	0.00033	0.00061	0.00025	0.00027	0.00109	0.00051	0.00036	0.00014	9e-05	0.0009	0.00016	0.00038	0.00018	0.00018	0.01859	0.00368	0.00124	0.00043	0.00024	0.00021	0.00036	0.0011	0.00023	0.00032	0.00027	0.00029	0.00094	0.00044	0.00023	0.00014	0.00012	0.00041	0.00015	5e-05	8e-05	0.00013	0.00674	0.00168	0.00052	0.00039	0.00041	0.00036	0.00205	0.0007	0.00052	0.00031	0.00052	0.00159	0.0006	0.00062	0.0002	0.00016	0.00143	0.00053	0.00036	0.00028	0.00027	0.00352	0.00117	0.0004	0.00034	0.0002	0.00023	0.00158	0.00027	0.00067	0.00024	0.00039	0.00044	0.00022	0.0001	9e-05	4e-05	0.00033	6e-05	0.00017	5e-05	6e-05	0.00464	0.00112	0.00041	0.00037	0.00019	0.00015	0.00146	0.00044	0.0005	0.00025	0.00027	0.0009	0.00029	0.00041	0.00013	6e-05	0.00116	0.0004	0.00057	0.00016	2e-05	0.0153	0.00643	0.00189	0.00053	0.00053	0.00054	0.00029	0.00192	0.00043	0.00065	0.00062	0.00022	0.00118	0.00022	0.00035	0.00043	0.00019	0.00145	0.0005	0.00057	0.00036	1e-05	0.00502	0.00096	0.00026	0.00021	0.00036	0.00012	0.00244	0.00042	0.00088	0.00072	0.00041	0.0006	0.00017	0.00032	7e-05	4e-05	0.00103	0.00032	0.00038	0.00032	0	0.00224	0.00101	0.00029	0.00039	0.00015	0.00019	0.00082	0.00016	0.00027	0.00021	0.00018	0.00026	0.00012	0.0001	1e-05	2e-05	0.00015	4e-05	6e-05	5e-05	1e-05	0.00161	0.00035	0.0001	0.00011	7e-05	7e-05	0.00085	0.00025	0.00031	0.00015	0.00014	0.00027	7e-05	0.00011	7e-05	2e-05	0.00014	0.00011	2e-05	1e-05	0	0.00742	0.0022	0.00084	0.00019	0.0002	0.00015	0.00029	0.00049	0.00016	0.00014	0	0.00019	0.0004	8e-05	0.0001	0.00015	7e-05	0.00047	0.00018	0.00017	9e-05	3e-05	0.0023	0.0006	0.00024	0.00013	9e-05	0.00014	0.00095	0.00019	0.00029	0.00026	0.00021	0.00036	0.00014	0.00014	6e-05	2e-05	0.0004	0.00012	6e-05	0.0001	0.00011	0.0012	0.00048	0.00015	0.00014	7e-05	0.00012	0.00051	0.00012	0.00014	9e-05	0.00016	0.00018	0.00011	2e-05	3e-05	2e-05	3e-05	1e-05	0	1e-05	1e-05	0.00172	0.00032	0.00012	0.00011	3e-05	6e-05	0.00085	0.00024	0.00025	0.00018	0.00018	0.0003	9e-05	0.00013	3e-05	5e-05	0.00024	8e-05	6e-05	3e-05	7e-05	0.06874	0.0236	0.00793	0.00211	0.00057	0.00058	0.00043	0.00053	0.00172	0.00039	0.00036	0.0005	0.00047	0.00163	0.00041	0.00064	0.00037	0.0002	0.00248	0.00086	0.00062	0.0005	0.0005	0.00636	0.00199	0.00067	0.00053	0.00051	0.00028	0.00227	0.00056	0.00069	0.0005	0.00052	0	0	0	0	0	0.00211	0.00069	0.00052	0.00047	0.00043	0.00405	0.00117	0.00029	0.00033	0.0003	0.00024	0.00143	0.00022	0.00056	0.00031	0.00035	0.00108	0.00033	0.00036	0.00024	0.00015	0.00037	6e-05	0.00014	7e-05	0.0001	0.00525	0.00173	0.00051	0.00059	0.00033	0.0003	0.00158	0.00038	0.00058	0.00035	0.00027	0.001	0.00037	0.00035	0.00023	5e-05	0.00094	0.00017	0.00032	0.00028	0.00018	0.01859	0.00461	0.00163	0.00054	0.00048	0.00032	0.00029	0.00126	0.00024	0.00043	0.00025	0.00034	0.001	0.0003	0.00029	0.00031	0.0001	0.00071	0.00018	0.00023	0.00018	0.00012	0.00668	0.00151	0.00045	0.00039	0.00038	0.00029	0.00203	0.00058	0.0007	0.00031	0.00044	0.0015	0.0004	0.00064	0.00028	0.00018	0.00163	0.00038	0.00037	0.00046	0.00043	0.00362	0.00133	0.00041	0.00044	0.00027	0.00022	0.00143	0.00016	0.00063	0.00027	0.00037	0.00054	0.00017	0.00025	0.0001	2e-05	0.00031	7e-05	0.0001	7e-05	6e-05	0.00369	0.00109	0.00027	0.00038	0.00026	0.00018	0.00113	0.00032	0.00037	0.0002	0.00024	0.00061	0.00025	0.00019	0.00013	4e-05	0.00086	0.00019	0.00035	0.00018	0.00015	0.01523	0.00598	0.00188	0.00047	0.0005	0.00055	0.00036	0.00158	0.00031	0.00058	0.00052	0.00017	0.00095	0.0002	0.00019	0.00045	0.00011	0.00158	0.00048	0.00041	0.00042	0.00027	0.00543	0.00118	0.00043	0.0004	0.00023	0.00012	0.00241	0.00041	0.00089	0.00062	0.00049	0.00069	0.00019	0.00035	9e-05	6e-05	0.00115	0.00034	0.00036	0.00021	0.00024	0.00271	0.001	0.0002	0.0004	0.00023	0.00017	0.00095	9e-05	0.00041	0.00029	0.00015	0.00052	0.0001	0.00012	0.00028	1e-05	0.00025	6e-05	0.00013	3e-05	3e-05	0.0011	0.00028	8e-05	7e-05	6e-05	7e-05	0.00051	0.00014	0.00016	0.00012	9e-05	0.0001	5e-05	1e-05	2e-05	2e-05	0.00021	3e-05	0.00011	3e-05	4e-05	0.01133	0.00231	0.00082	0.00018	0.00018	0.00022	0.00024	0.00064	0.00016	0.00027	0	0.00022	0.00042	0.00011	0.00025	0	6e-05	0.00044	0.00019	0.0001	0.0001	5e-05	0.00502	0.00125	0.00052	0.00037	0.00023	0.00014	0.0017	0.00043	0.00053	0.00033	0.00041	0.00074	0.00029	0.00036	1e-05	8e-05	0.00133	0.00033	0.00043	0.00027	0.00029	0.0019	0.00056	0.00023	0.00018	7e-05	8e-05	0.00095	0.0002	0.00032	0.00023	0.00019	0.00024	0.00016	1e-05	1e-05	6e-05	0.00016	7e-05	2e-05	2e-05	5e-05	0.0021	0.00067	0.00023	0.00023	0.0001	0.00011	0.00082	0.00017	0.00031	0.0002	0.00014	0.00024	0.0001	0.00012	1e-05	2e-05	0.00037	7e-05	0.0001	0.00015	5e-05	0.30549	0.07497	0.02621	0.00909	0.00286	0.00088	0.0006	0.0005	0.00088	0.0016	0.00038	0.00042	0.00048	0.00032	0.00182	0.00057	0.00058	0.00041	0.00025	0.00282	0.00107	0.0007	0.00061	0.00045	0.00609	0.00163	0.00062	0.00038	0.00032	0.00031	0.0014	0.00034	0.00053	0.0002	0.00033	0.00127	0.00042	0.00056	0.00019	0.0001	0.00179	0.00052	0.00046	0.00038	0.00043	0.00496	0.00169	0.00059	0.0004	0.00033	0.00037	0.00151	0.00024	0.00059	0.00031	0.00037	0.00118	0.00039	0.00043	0.00023	0.00014	0.00059	0.00013	0.00019	0.00012	0.00015	0.00606	0.00214	0.00079	0.00052	0.00033	0.00049	0.00168	0.00037	0.00058	0.00033	0.00039	0.00114	0.00036	0.00041	0.0003	7e-05	0.00111	0.00026	0.00042	0.00023	0.0002	0.01888	0.00354	0.0013	0.0005	0.00025	0.00025	0.00029	0.00074	0.00019	0.00023	0.00012	0.00019	0.00075	0.00029	0.00024	0.00014	8e-05	0.00075	0.00023	0.00023	0.00019	0.0001	0.00561	0.00163	0.00061	0.00044	0.00029	0.00029	0.00135	0.00038	0.00045	0.00027	0.00026	0.00111	0.00043	0.00039	0.00015	0.00014	0.00152	0.00054	0.00036	0.00033	0.00029	0.0053	0.00205	0.00082	0.00045	0.00027	0.0005	0.00199	0.00034	0.00078	0.00031	0.00056	0.00072	0.00029	0.00016	0.00017	0.0001	0.00054	0.00018	0.00016	7e-05	0.00012	0.00444	0.00149	0.00063	0.0004	0.00022	0.00024	0.00088	0.00024	0.00032	0.00014	0.00019	0.0009	0.00032	0.00031	0.00015	0.00012	0.00117	0.00033	0.00043	0.0002	0.00022	0.01695	0.00609	0.00192	0.0007	0.00034	0.00041	0.00047	0.00117	0.00024	0.00032	0.00035	0.00026	0.00114	0.00029	0.00032	0.0004	0.00013	0.00186	0.00067	0.00044	0.00045	0.00029	0.00461	0.00085	0.00029	0.00021	0.00024	0.00011	0.00161	0.00037	0.00059	0.00036	0.00029	0.00091	0.00031	0.00038	0.0001	0.00012	0.00124	0.00033	0.00033	0.00025	0.00032	0.00428	0.00193	0.00054	0.00053	0.00035	0.0005	0.00125	0.00025	0.00065	0.00013	0.00022	0.00061	0.00036	0.00017	4e-05	5e-05	0.00048	0.0001	0.00024	7e-05	7e-05	0.00198	0.00059	0.00024	0.00015	9e-05	0.00011	0.0006	0.00014	0.00026	0.0001	0.00011	0.00033	0.00012	0.00014	7e-05	0	0.00046	7e-05	0.00025	7e-05	7e-05	0.01293	0.00382	0.00131	0.00033	0.00027	0.00029	0.00043	0.00097	0.00034	0.00028	0	0.00035	0.00062	0.0002	0.00016	0.00016	9e-05	0.00091	0.00027	0.00027	0.00018	0.00019	0.00368	0.00085	0.00033	0.00018	0.00016	0.00018	0.00125	0.00024	0.00041	0.0003	0.0003	0.00069	0.0003	0.00022	9e-05	8e-05	0.00089	0.00028	0.00022	0.00015	0.00024	0.00338	0.00127	0.00044	0.00029	0.0002	0.00033	0.00118	0.00011	0.00048	0.00022	0.00037	0.00068	0.00023	0.0002	0.00019	5e-05	0.00025	4e-05	0.00012	2e-05	7e-05	0.00205	0.00047	0.00014	0.0001	9e-05	0.00014	0.00096	0.00025	0.00026	0.00012	0.00033	0.00024	0.0001	9e-05	3e-05	2e-05	0.00039	0.00014	0.00016	5e-05	4e-05	0.09973	0.02621	0.0091	0.00317	0.00128	0.00049	0.00066	0.00074	0.00214	0.00061	0.00044	0.00053	0.00056	0.00173	0.00079	0.00045	0.00028	0.00022	0.00207	0.00077	0.00052	0.00035	0.00044	0.00639	0.0013	0.00053	0.00027	0.00021	0.00029	0.00189	0.00062	0.00045	0.00036	0.00045	0.00182	0.00074	0.00067	0.00026	0.00016	0.00138	0.00045	0.00025	0.00026	0.00042	0.00627	0.00206	0.00075	0.00037	0.00036	0.00058	0.00163	0.00033	0.00053	0.00031	0.00045	0.00186	0.00088	0.00052	0.00022	0.00024	0.00073	0.00022	0.00024	0.00011	0.00015	0.00445	0.00126	0.00053	0.00026	0.00016	0.00032	0.00124	0.00029	0.00039	0.00018	0.00039	0.00124	0.00061	0.00043	0.00015	5e-05	0.0007	0.00017	0.00026	0.0001	0.00017	0.03019	0.00909	0.00317	0.00125	0.00069	0.00053	0.0007	0.00199	0.0005	0.00059	0.00052	0.00037	0.0023	0.00074	0.00054	0.00073	0.00029	0.00164	0.00051	0.00043	0.00043	0.00027	0.00887	0.00286	0.00128	0.0005	0.00061	0.00046	0.00238	0.00088	0.00044	0.00048	0.00057	0.00168	0.00079	0.00057	0.00022	0.00011	0.00196	0.00069	0.00051	0.00046	0.0003	0.00545	0.00211	0.00077	0.00055	0.00028	0.00052	0.00211	0.00033	0.00094	0.00038	0.00046	0.00078	0.00042	0.00018	0.00012	6e-05	0.00045	0.0001	0.00019	9e-05	8e-05	0.00677	0.00215	0.00082	0.00058	0.00035	0.0004	0.00183	0.0007	0.00049	0.00034	0.0003	0.00163	0.00084	0.00047	0.00018	0.00014	0.00116	0.00028	0.00053	0.00019	0.00016	0.02068	0.00754	0.00235	0.00082	0.00056	0.00041	0.00057	0.00207	0.00063	0.00048	0.0006	0.00035	0.00133	0.00046	0.00027	0.0004	0.00019	0.0018	0.00058	0.00041	0.00036	0.00044	0.00793	0.00131	0.00053	0.00026	0.00041	0.00012	0.00317	0.00079	0.00096	0.00084	0.00057	0.00145	0.00055	0.00051	0.00029	9e-05	0.00199	0.00049	0.00049	0.00045	0.00056	0.00319	0.00151	0.00038	0.00039	0.00032	0.00042	0.00082	0.00014	0.00024	0.00021	0.00023	0.00063	0.00021	0.00023	0.00012	7e-05	0.00023	5e-05	0.00012	3e-05	3e-05	0.00202	0.0006	0.00028	0.00017	0.0001	5e-05	0.00084	0.00024	0.00026	0.00018	0.00015	0.00027	0.00011	8e-05	7e-05	1e-05	0.00032	0.00012	0.0001	5e-05	5e-05	0.02265	0.0074	0.00235	0.00077	0.00033	0.00049	0.00077	0.0021	0.00082	0.00048	0	0.0008	0.00158	0.00057	0.00041	0.00038	0.00023	0.00137	0.00047	0.0004	0.00031	0.00019	0.00604	0.00192	0.00075	0.00035	0.00027	0.00054	0.00188	0.00059	0.00047	0.00035	0.00047	0.00113	0.00053	0.00029	0.00019	0.00012	0.00111	0.00032	0.00027	0.00019	0.00033	0.00511	0.00221	0.00068	0.0005	0.00029	0.00074	0.00188	0.00044	0.00062	0.00028	0.00054	0.00073	0.00035	0.00023	0.0001	6e-05	0.00029	6e-05	0.00015	4e-05	4e-05	0.0041	0.00092	0.00038	0.00018	0.00011	0.00025	0.00189	0.00054	0.00047	0.00029	0.00058	0.00056	0.00021	0.0002	5e-05	0.0001	0.00074	0.00027	0.00029	4e-05	0.00014	0.05961	0.02204	0.0074	0.00215	0.00069	0.0004	0.00036	0.00069	0.00188	0.00054	0.00035	0.00052	0.00047	0.00143	0.00065	0.00038	0.00027	0.00013	0.00194	0.00074	0.00053	0.00039	0.00029	0.00606	0.00149	0.00045	0.00037	0.00028	0.00038	0.00166	0.00052	0.00046	0.00031	0.00036	0.00184	0.00075	0.00069	0.00023	0.00017	0.00107	0.00037	0.00029	0.00014	0.00027	0.00398	0.00113	0.00032	0.00025	0.00022	0.00035	0.00109	0.00028	0.00031	0.00018	0.00032	0.00124	0.00061	0.00033	0.00016	0.00014	0.00052	0.00022	0.00012	6e-05	0.00012	0.0046	0.0015	0.00049	0.00036	0.00024	0.00041	0.00112	0.00033	0.00038	0.00019	0.00023	0.00108	0.00044	0.00034	0.00018	0.00012	0.0009	0.00028	0.00032	0.00013	0.00017	0.0236	0.00382	0.00126	0.00051	0.00019	0.0002	0.00036	0.00097	0.00023	0.00023	0.00025	0.00027	0.00113	0.00061	0.00018	0.00016	0.00019	0.00045	0.0001	0.00015	0.0001	9e-05	0.00958	0.00214	0.00077	0.00043	0.00044	0.00049	0.00328	0.00107	0.0009	0.00054	0.00078	0.00247	0.00097	0.00086	0.00039	0.00026	0.00169	0.00074	0.00045	0.00033	0.00018	0.00415	0.00131	0.00047	0.00033	0.00023	0.00028	0.00173	0.00027	0.00066	0.00027	0.00053	0.00077	0.00038	0.00019	0.00012	9e-05	0.00033	8e-05	0.00018	4e-05	4e-05	0.00605	0.0015	0.00058	0.00033	0.0003	0.00028	0.00171	0.00067	0.00045	0.00027	0.00031	0.00133	0.00056	0.00048	0.00019	0.00011	0.00151	0.00043	0.0005	0.0002	0.00037	0.00863	0.00375	0.00092	0.00028	0.00022	0.00022	0.0002	0.00097	0.00033	0.00026	0.00023	0.00015	0.00075	0.00025	0.00019	0.00021	0.00011	0.00111	0.00043	0.0004	0.00027	0	0.00231	0.00047	0.00017	7e-05	0.00011	0.00011	0.00079	0.00026	0.00019	0.0002	0.00014	0.00043	0.00016	0.00017	6e-05	4e-05	0.00062	0.00028	0.00016	0.00018	1e-05	0.00179	0.00067	0.00027	0.00011	0.00013	0.00015	0.00067	0.00014	0.00027	0.00014	0.00012	0.0003	0.00015	7e-05	2e-05	5e-05	0.00015	4e-05	8e-05	2e-05	1e-05	0.00078	0.00023	0.00012	5e-05	2e-05	3e-05	0.00032	7e-05	9e-05	6e-05	0.00011	9e-05	3e-05	3e-05	1e-05	1e-05	0.00015	0	0.00011	3e-05	1e-05	0.00534	0.00147	0.0006	0.0001	0.00014	0.00019	0.00017	0.00039	0.00018	7e-05	0	0.00014	0.00027	0.0001	7e-05	5e-05	6e-05	0.00022	8e-05	6e-05	3e-05	5e-05	0.0022	0.00059	0.00022	0.00015	9e-05	0.00014	0.00066	0.00013	0.00019	0.0001	0.00024	0.00041	0.00022	6e-05	6e-05	7e-05	0.00054	0.00022	0.00011	9e-05	0.00013	0.00084	0.00028	6e-05	0.0001	5e-05	7e-05	0.00028	4e-05	0.0001	4e-05	0.0001	0.00024	0.00012	7e-05	0	5e-05	3e-05	0	1e-05	0	2e-05	0.00082	0.00023	5e-05	7e-05	3e-05	7e-05	0.00035	0.0001	7e-05	7e-05	0.00011	0.00014	4e-05	6e-05	1e-05	3e-05	0.0001	4e-05	4e-05	1e-05	1e-05	0.07119	0.02204	0.00754	0.00211	0.00079	0.00046	0.00031	0.00055	0.00133	0.00043	0.00027	0.0003	0.00033	0.0015	0.00047	0.0004	0.00036	0.00027	0.0026	0.00097	0.0006	0.0005	0.00052	0.00613	0.00205	0.00074	0.00053	0.00039	0.00039	0.00186	0.00042	0.00058	0.00029	0.00057	0	0	0	0	0	0.00222	0.00075	0.0005	0.00047	0.0005	0.00443	0.00148	0.00053	0.00035	0.0002	0.00041	0.00133	0.0003	0.0005	0.00022	0.00032	0.00104	0.00045	0.00029	0.00016	0.00014	0.00058	0.00022	0.00014	7e-05	0.00015	0.00394	0.00131	0.00055	0.00035	0.00018	0.00023	0.00117	0.00031	0.00045	0.00016	0.00024	0.00085	0.00045	0.00019	0.00012	8e-05	0.00061	0.00016	0.00017	0.00012	0.00015	0.01954	0.00609	0.00206	0.00074	0.00047	0.00037	0.00048	0.00135	0.00029	0.00029	0.00039	0.00038	0.00099	0.00032	0.0003	0.00026	0.00012	0.00168	0.00061	0.00044	0.00036	0.00027	0.00661	0.00169	0.00079	0.00034	0.00029	0.00027	0.00182	0.00057	0.00041	0.00035	0.0005	0.00127	0.00047	0.00041	0.00028	0.0001	0.00182	0.00065	0.00043	0.00041	0.00033	0.00336	0.00148	0.00057	0.00033	0.00028	0.00029	0.00117	0.0002	0.00043	0.00022	0.00032	0.00046	0.00023	0.00011	7e-05	6e-05	0.00026	0.0001	8e-05	5e-05	3e-05	0.00349	0.00113	0.00046	0.00029	0.00023	0.00015	0.00097	0.00029	0.00033	0.00016	0.00019	0.00065	0.00031	0.0002	8e-05	6e-05	0.00073	0.00025	0.00022	0.00015	0.00011	0.01475	0.00581	0.00221	0.00084	0.00049	0.00045	0.00042	0.00115	0.00032	0.00034	0.00036	0.00012	0.00096	0.00031	0.00025	0.0003	0.0001	0.00149	0.00056	0.00029	0.00037	0.00027	0.00598	0.00127	0.00061	0.00028	0.00029	9e-05	0.00183	0.00036	0.0006	0.00041	0.00046	0.00103	0.00045	0.00037	0.00015	5e-05	0.00186	0.00044	0.00051	0.00051	0.0004	0.00188	0.0009	0.00021	0.00029	0.00018	0.00022	0.00056	0.0001	0.00024	0.00012	9e-05	0.00023	4e-05	0.0001	6e-05	3e-05	0.00019	4e-05	9e-05	5e-05	2e-05	0.00107	0.00028	0.00011	9e-05	4e-05	5e-05	0.00048	0.00012	0.00016	9e-05	0.00011	0.00015	6e-05	5e-05	3e-05	1e-05	0.00016	3e-05	7e-05	3e-05	2e-05	0.01486	0.00375	0.00151	0.00042	0.0003	0.00036	0.00043	0.00094	0.00029	0.00037	0	0.00028	0.00045	0.00023	0.00017	1e-05	5e-05	0.00085	0.00038	0.00022	0.00016	0.0001	0.00643	0.00193	0.00088	0.00046	0.00032	0.00027	0.00163	0.00039	0.00049	0.0004	0.00036	0.00091	0.00045	0.00033	1e-05	0.00013	0.00196	0.00061	0.00055	0.00035	0.00045	0.00241	0.0009	0.00035	0.00022	0.00011	0.00023	0.001	0.00023	0.00029	0.00022	0.00026	0.00019	1e-05	0.00016	1e-05	1e-05	0.00031	0.00012	0.00011	3e-05	6e-05	0.00227	0.00067	0.00021	0.00023	0.0001	0.00013	0.00101	0.00036	0.00026	0.00018	0.00023	0.00015	4e-05	0.0001	1e-05	1e-05	0.00044	0.00015	0.00012	0.00014	2e-05	0.19451	0.07119	0.02265	0.00677	0.00196	0.00057	0.00044	0.00041	0.00054	0.0014	0.00026	0.00043	0.00036	0.00036	0.00141	0.0005	0.00044	0.00027	0.0002	0.002	0.00078	0.00052	0.00037	0.00033	0.00562	0.00152	0.00045	0.0004	0.00035	0.00033	0.00131	0.00033	0.00042	0.00024	0.00033	0.00139	0.00057	0.00052	0.0002	0.0001	0.00139	0.00036	0.00052	0.00018	0.00033	0.00511	0.00182	0.00047	0.00053	0.00035	0.00048	0.00163	0.0003	0.00062	0.00023	0.00048	0.00101	0.00036	0.00041	0.0001	0.00014	0.00063	0.00024	0.00021	5e-05	0.00014	0.00515	0.00169	0.00057	0.0004	0.00024	0.00048	0.00143	0.00029	0.00056	0.00031	0.00027	0.00121	0.00046	0.00049	0.0002	6e-05	0.00082	0.00014	0.00041	0.00013	0.00014	0.01867	0.00444	0.00138	0.00037	0.00037	0.00025	0.00039	0.00099	0.00019	0.00027	0.00027	0.00026	0.00105	0.00038	0.00034	0.00022	0.00011	0.00101	0.00027	0.00029	0.00028	0.00017	0.00589	0.00179	0.00056	0.00047	0.00048	0.00029	0.00158	0.00032	0.00063	0.00027	0.00036	0.00113	0.00033	0.00047	0.00019	0.00014	0.00139	0.00047	0.00035	0.00029	0.00028	0.00549	0.00222	0.0008	0.00059	0.00045	0.00038	0.00211	0.00035	0.00087	0.0004	0.00049	0.0007	0.00028	0.00022	0.00018	3e-05	0.00046	0.00014	0.00019	7e-05	6e-05	0.00286	0.00107	0.00035	0.00028	0.00027	0.00018	0.00082	0.00026	0.00028	0.00015	0.00013	0.00039	0.00012	0.00017	5e-05	5e-05	0.00057	0.00015	0.00022	0.00011	9e-05	0.01282	0.00349	0.00111	0.0003	0.0003	0.00024	0.00026	0.0008	0.00019	0.00031	0.00017	0.00013	0.00067	0.00019	0.00024	0.00019	5e-05	0.00091	0.00031	0.00027	0.0002	0.00014	0.00369	0.00089	0.00039	0.00023	0.00019	9e-05	0.00123	0.00039	0.00031	0.00027	0.00027	0.00067	0.00024	0.00027	9e-05	7e-05	0.0009	0.00023	0.00027	0.00019	0.00022	0.00411	0.00196	0.00058	0.00057	0.0004	0.00041	0.00133	0.00033	0.00056	0.00012	0.00031	0.00046	0.00023	0.00014	6e-05	4e-05	0.00036	0.00011	0.00018	5e-05	2e-05	0.00154	0.00054	0.00015	0.00012	0.0001	0.00016	0.0004	0.00011	0.0002	9e-05	0	0.00025	0.00011	9e-05	3e-05	2e-05	0.00035	0.00011	0.00014	7e-05	3e-05	0.01705	0.00605	0.00199	0.00046	0.00045	0.00042	0.00066	0.00168	0.00056	0.00063	0	0.00049	0.0011	0.00032	0.00037	0.00032	9e-05	0.00128	0.00053	0.00039	0.00018	0.00018	0.00464	0.00124	0.00045	0.00029	0.00028	0.00021	0.0017	0.00037	0.00049	0.00036	0.00048	0.0008	0.00032	0.00035	9e-05	5e-05	0.0009	0.00032	0.00025	0.00016	0.00018	0.00393	0.00186	0.00054	0.00047	0.00027	0.00058	0.00115	0.00037	0.00076	1e-05	1e-05	0.00056	0.00026	0.00019	5e-05	6e-05	0.00036	0.0001	0.00016	2e-05	8e-05	0.00244	0.00062	0.00023	0.00014	0.00012	0.00014	0.00103	0.00022	0.00037	0.00012	0.00031	0.00035	9e-05	0.00015	7e-05	3e-05	0.00044	0.00012	0.00018	6e-05	7e-05	0.06874	0.01293	0.00445	0.00164	0.00046	0.00031	0.00032	0.00054	0.00088	0.00029	0.00018	0.00012	0.00029	0.00079	0.00027	0.00029	0.00018	6e-05	0.00113	0.00049	0.00036	0.00012	0.00015	0.00363	0.00075	0.00029	0.00018	0.00016	0.00012	0.00099	0.00031	0.00022	0.00014	0.00033	0.00088	0.00039	0.00028	0.00015	6e-05	0.00101	0.00038	0.00023	0.00021	0.00019	0.00345	0.00168	0.00054	0.00031	0.00033	0.0005	0.00071	0.00018	0.00019	0.00014	0.00021	0.0006	0.00027	0.00014	0.00013	6e-05	0.00045	0.00014	0.00014	9e-05	9e-05	0.00141	0.00045	0.00012	0.00015	9e-05	0.0001	0.00041	0.00011	0.00013	8e-05	9e-05	0.00026	9e-05	0.00012	3e-05	2e-05	0.00029	0.00011	0.00012	2e-05	3e-05	0.02675	0.00606	0.00207	0.0007	0.00049	0.00045	0.00043	0.0015	0.00029	0.00037	0.00045	0.00039	0.00136	0.00048	0.00029	0.00049	0.0001	0.00113	0.00036	0.00036	0.00029	0.00011	0.00887	0.00282	0.00074	0.00069	0.00085	0.00054	0.00259	0.00088	0.00078	0.00039	0.00054	0.00147	0.00055	0.00053	0.00029	9e-05	0.002	0.00069	0.00057	0.00044	0.00031	0.00666	0.0026	0.00077	0.00077	0.00047	0.0006	0.00248	0.00043	0.0009	0.00049	0.00066	0.00094	0.00043	0.00024	0.0002	7e-05	0.00065	0.00017	0.00029	6e-05	0.00012	0.00515	0.00194	0.00057	0.00058	0.00044	0.00035	0.00155	0.00047	0.0005	0.00031	0.00026	0.00095	0.00042	0.00036	0.00014	3e-05	0.00071	0.0002	0.00029	7e-05	0.00015	0.01201	0.00394	0.00137	0.0004	0.00036	0.00026	0.00035	0.00111	0.00024	0.00033	0.00036	0.00018	0.00067	0.00015	0.00018	0.00029	5e-05	0.00079	0.00028	0.00015	0.00023	0.00012	0.00525	0.00091	0.00032	0.00024	0.00025	0.0001	0.00233	0.00049	0.00082	0.00055	0.00048	0.00073	0.00023	0.0003	0.00012	8e-05	0.00128	0.00041	0.00036	0.00022	0.00028	0.00185	0.00085	0.00025	0.00017	0.00017	0.00026	0.00044	0.00014	0.00014	2e-05	0.00014	0.00036	0.00013	0.00011	9e-05	3e-05	0.0002	7e-05	6e-05	2e-05	4e-05	0.00096	0.00022	5e-05	9e-05	8e-05	0	0.00047	0.00011	0.00011	9e-05	0.00016	0.00015	5e-05	7e-05	3e-05	0	0.00012	3e-05	7e-05	2e-05	0	0.01705	0.0046	0.0018	0.00052	0.00032	0.00037	0.0006	0.00122	0.0005	0.00034	0	0.00038	0.00079	0.00029	0.00022	0.00016	0.00012	0.00079	0.00028	0.00023	0.00018	0.0001	0.00516	0.00186	0.00058	0.00046	0.00032	0.0005	0.00162	0.00037	0.0005	0.00027	0.00048	0.00078	0.00041	0.00024	0.00011	2e-05	0.00091	0.00035	0.00028	0.00022	6e-05	0.00376	0.00149	0.00074	0.00042	0.00033	0	0.00158	0.00033	0.00041	0.00026	0.00058	0.00045	0.00023	8e-05	7e-05	8e-05	0.00024	7e-05	0.00012	2e-05	3e-05	0.00352	0.00111	0.00042	0.00028	0.00014	0.00026	0.00145	0.0005	0.00036	0.00016	0.00041	0.00049	0.00022	0.00017	4e-05	6e-05	0.00048	0.00015	0.00019	3e-05	0.00011	0.03546	0.01486	0.0041	0.00116	0.0003	0.00028	0.00027	0.00031	0.00116	0.00029	0.00031	0.00028	0.00028	0.00107	0.00033	0.00043	0.00022	0.0001	0.00071	0.00018	0.00027	0.00027	0	0.00435	0.00117	0.00042	0.00026	0.00029	0.00019	0.00146	0.00043	0.00041	0.00029	0.00033	0.00115	0.0005	0.00043	0.00015	7e-05	0.00057	0.00027	0.00022	9e-05	0	0.00288	0.00073	0.00033	0.00018	0.00015	6e-05	0.00086	0.00024	0.00031	0.00014	0.00018	0.00086	0.00045	0.00029	7e-05	5e-05	0.00044	0.00013	0.00011	9e-05	0.00011	0.00352	0.00151	0.00056	0.00041	0.00026	0.00028	0.00116	0.00032	0.0004	0.00022	0.00022	0.00084	0.0004	0.00024	0.00011	9e-05	2e-05	1e-05	0	2e-05	0	0.01133	0.00205	0.0007	0.00027	0.00016	0.00015	0.00011	0.00047	0.0001	0.00011	9e-05	0.00017	0.00059	0.00027	0.00012	0.00011	8e-05	0.00029	9e-05	0.00013	7e-05	0	0.00487	0.00111	0.00044	0.00028	0.00024	0.00015	0.00163	0.00045	0.00062	0.00023	0.00033	0.00131	0.00052	0.0005	0.00016	0.00013	0.00082	0.00029	0.0004	0.00013	0	0.00197	0.00061	0.00019	0.0002	0.00011	0.0001	0.00094	0.00019	0.00047	0.0001	0.00018	0.00029	0.0001	5e-05	0.0001	5e-05	0.00013	5e-05	3e-05	3e-05	1e-05	0.00244	0.0009	0.00044	0.00022	0.00012	0.00012	0.0009	0.00029	0.00036	0.00011	0.00014	0.00061	0.00027	0.00027	3e-05	4e-05	2e-05	0	1e-05	1e-05	1e-05	0.00583	0.00227	0.00074	0.00016	0.00025	0.00019	0.00015	0.00064	0.00022	0.00018	0.00016	9e-05	0.00041	0.00011	0.00015	0.00011	4e-05	0.00048	0.00037	2e-05	8e-05	1e-05	0.0021	0.00039	0.00017	0.00011	7e-05	3e-05	0.00082	0.0002	0.00028	0.0002	0.00014	0.00045	0.00015	0.00018	9e-05	4e-05	0.00044	0.00017	0.00018	0.0001	0	0.001	0.00044	0.00014	9e-05	0.0001	0.00011	0.00037	4e-05	0.00019	6e-05	7e-05	8e-05	2e-05	5e-05	1e-05	1e-05	0.00011	1e-05	7e-05	3e-05	0	0.00045	0.0001	5e-05	3e-05	2e-05	0	0.00024	7e-05	0.00011	2e-05	3e-05	9e-05	2e-05	4e-05	3e-05	0	2e-05	1e-05	0	1e-05	0	0.00344	0.00082	0.00032	8e-05	6e-05	5e-05	0.00012	0.00024	0.00012	6e-05	0	6e-05	0.00013	3e-05	6e-05	3e-05	1e-05	0.00012	4e-05	6e-05	1e-05	1e-05	0.00172	0.00046	0.00015	0.00014	9e-05	9e-05	0.0006	0.00015	0.0002	0.0001	0.00014	0.00031	0.00015	0.0001	2e-05	4e-05	0.00035	0.00012	0.0001	2e-05	0.00011	0.00054	0.00016	4e-05	6e-05	3e-05	3e-05	0.00021	7e-05	5e-05	1e-05	8e-05	0.00013	6e-05	5e-05	1e-05	2e-05	5e-05	2e-05	1e-05	2e-05	0	0.00036	0.00015	3e-05	3e-05	5e-05	4e-05	0.00014	7e-05	5e-05	0	2e-05	6e-05	2e-05	3e-05	1e-05	0	2e-05	1e-05	1e-05	0	0	0.01911	0.00534	0.00202	0.00045	0.00011	0.00018	8e-05	9e-05	0.00047	0.00014	5e-05	0.00014	0.00014	0.00045	0.0001	0.00018	0.00015	2e-05	0.00065	0.00026	0.00016	0.0001	0.00013	0.00135	0.00054	0.00016	0.00018	0.00015	6e-05	0.00035	0.0001	9e-05	7e-05	0.0001	0	0	0	0	0	0.00046	0.00017	0.00015	7e-05	7e-05	0.001	0.00026	0.00012	7e-05	5e-05	2e-05	0.00031	8e-05	0.0001	9e-05	5e-05	0.00026	0.00013	8e-05	4e-05	1e-05	0.00018	7e-05	2e-05	5e-05	4e-05	0.00096	0.00033	9e-05	0.0001	7e-05	8e-05	0.00033	0.00012	9e-05	6e-05	7e-05	0.00016	5e-05	6e-05	3e-05	2e-05	0.00013	4e-05	4e-05	1e-05	4e-05	0.00742	0.00198	0.00073	0.00029	0.00015	0.00019	0.0001	0.0005	8e-05	0.00017	0.00014	0.00011	0.0003	0.00012	0.0001	9e-05	0	0.00045	0.00019	0.00012	7e-05	8e-05	0.0026	0.00059	0.00022	0.00014	0.00018	6e-05	0.0008	0.00025	0.0002	0.00015	0.0002	0.00058	0.00027	0.0002	9e-05	2e-05	0.00063	0.00013	0.00024	0.00016	0.0001	0.0013	0.00058	0.00023	0.00013	0.0001	0.00012	0.00037	9e-05	0.00016	3e-05	9e-05	0.00018	5e-05	6e-05	5e-05	2e-05	0.00018	6e-05	7e-05	4e-05	1e-05	0.00154	0.00052	0.00019	0.00014	0.00014	5e-05	0.00035	0.00013	0.00011	7e-05	5e-05	0.00023	0.0001	0.00011	1e-05	1e-05	0.00044	0.00011	0.00019	0.0001	4e-05	0.00291	0.00107	0.00029	0.00014	6e-05	6e-05	3e-05	0.00037	0.00012	0.0001	0.0001	5e-05	0.00017	6e-05	4e-05	6e-05	1e-05	0.00024	0.00011	6e-05	3e-05	4e-05	0.0011	0.00025	5e-05	7e-05	0.00011	2e-05	0.00033	7e-05	0.0001	0.0001	6e-05	0.00016	8e-05	5e-05	2e-05	2e-05	0.00036	0.00012	9e-05	7e-05	9e-05	0.00061	0.00031	0.0001	7e-05	7e-05	6e-05	0.00016	2e-05	6e-05	4e-05	3e-05	4e-05	1e-05	2e-05	2e-05	0	0.0001	3e-05	5e-05	2e-05	0	0.00014	3e-05	1e-05	0	3e-05	0	3e-05	0	1e-05	1e-05	2e-05	3e-05	1e-05	2e-05	0	0	5e-05	1e-05	2e-05	2e-05	0	0.00344	0.00078	0.00023	6e-05	3e-05	7e-05	7e-05	0.00024	0.0001	0.00011	0	3e-05	0.00011	6e-05	2e-05	1e-05	2e-05	0.0002	9e-05	4e-05	2e-05	5e-05	0.00161	0.00048	0.00024	0.00012	6e-05	6e-05	0.00045	0.00014	0.0001	8e-05	0.00014	0.00031	0.00014	0.00015	1e-05	1e-05	0.00036	0.00014	9e-05	9e-05	5e-05	0.0006	0.00019	6e-05	4e-05	1e-05	8e-05	0.00025	5e-05	0.00011	3e-05	6e-05	6e-05	1e-05	6e-05	0	0	0.0001	5e-05	2e-05	1e-05	2e-05	0.00045	0.00015	7e-05	4e-05	1e-05	3e-05	0.00015	5e-05	5e-05	2e-05	4e-05	4e-05	3e-05	1e-05	0	0	0.00011	5e-05	2e-05	3e-05	1e-05	0.19451	0.05961	0.02068	0.00545	0.00168	0.00048	0.00045	0.00036	0.00039	0.00134	0.00027	0.00045	0.00035	0.00027	0.00096	0.00035	0.00031	0.00016	0.00015	0.00147	0.00054	0.00031	0.0004	0.00023	0.00421	0.00111	0.00036	0.00033	0.00027	0.00014	0.00085	0.0002	0.00041	0	0.00024	0.00112	0.00029	0.0005	0.00027	7e-05	0.00113	0.00031	0.0003	0.00023	0.00029	0.00436	0.00127	0.00035	0.00041	0.00024	0.00027	0.0015	0.0003	0.00054	0.00029	0.00036	0.00101	0.0004	0.00033	0.0002	8e-05	0.00058	0.0001	0.00026	0.00011	0.0001	0.00666	0.00247	0.00084	0.00067	0.00041	0.00055	0.00159	0.00036	0.00061	0.00035	0.00027	0.00129	0.00041	0.00062	0.00016	0.0001	0.00131	0.0002	0.00072	0.00019	0.0002	0.01624	0.0053	0.00182	0.00052	0.00045	0.0004	0.00045	0.00141	0.00012	0.00054	0.00048	0.00027	0.00118	0.00039	0.00025	0.00041	0.00014	0.00088	0.00025	0.00027	0.00028	9e-05	0.00545	0.00127	0.00053	0.00036	0.00026	0.00012	0.00167	0.00048	0.00047	0.00035	0.00036	0.00112	0.0003	0.0005	0.00018	0.00014	0.00139	0.00052	0.00032	0.00027	0.00028	0	0	0	0	0	0	0	0	0	0	0	0	0	0	0	0	0	0	0	0	0	0.00549	0.00184	0.0006	0.00049	0.00039	0.00036	0.00137	0.00035	0.00067	0.00018	0.00017	0.00113	0.00036	0.00052	0.00015	0.0001	0.00115	0.00023	0.00062	0.00014	0.00016	0.01068	0.00336	0.00113	0.00034	0.00026	0.00023	0.00031	0.00083	0.00014	0.00036	0.00018	0.00015	0.00062	0.00016	0.0002	0.00019	7e-05	0.00078	0.00027	0.00025	0.00014	0.00011	0.00362	0.00069	0.00018	0.00024	0.0002	8e-05	0.00142	0.00033	0.00043	0.00035	0.00031	0.0007	0.00016	0.00035	0.00013	6e-05	0.0008	0.00019	0.00025	0.00014	0.00022	0.0024	0.00091	0.00029	0.00027	0.00018	0.00016	0.00074	0.00012	0.00039	0.00011	0.00012	0.00044	0.00018	0.0002	5e-05	2e-05	0.00031	7e-05	0.00018	6e-05	0	0.0013	0.00041	0.00018	8e-05	6e-05	9e-05	0.00036	0.0001	0.00016	1e-05	9e-05	0.00023	9e-05	0.00012	2e-05	1e-05	0.00031	6e-05	0.00015	7e-05	2e-05	0.01201	0.00415	0.00145	0.00038	0.00035	0.00022	0.00049	0.00131	0.00031	0.0006	0	0.0004	0.00066	0.00022	0.00027	0.00015	3e-05	0.00073	0.00027	0.00024	0.00012	0.0001	0.00352	0.00091	0.00031	0.00028	0.00019	0.00014	0.00124	0.00031	0.00041	0.00029	0.00023	0.0007	0.00022	0.00031	9e-05	9e-05	0.00067	0.00018	0.00027	7e-05	0.00014	0.00236	0.00103	0.00028	0.00033	0.00015	0.00026	0.00069	0.00022	0.00046	0	1e-05	0.00048	0.00022	0.00023	0	3e-05	0.00016	4e-05	9e-05	2e-05	1e-05	0.00197	0.00043	0.00021	0.00015	5e-05	2e-05	0.0006	0.00013	0.00023	0.00011	0.00012	0.0005	0.00012	0.00029	4e-05	4e-05	0.00045	0.00014	0.00021	4e-05	6e-05	0.06084	0.01695	0.00627	0.0023	0.00061	0.00044	0.00039	0.00085	0.00142	0.00029	0.0004	0.00026	0.00048	0.0012	0.00029	0.00038	0.00035	0.00018	0.00136	0.00044	0.00041	0.00027	0.00024	0.00428	0.00075	0.00021	0.00019	0.00019	0.00016	0.00129	0.00032	0.00035	0.00027	0.00035	0.00118	0.00039	0.00051	0.00014	0.00015	0.00105	0.00028	0.00024	0.00023	0.00029	0.00295	0.00099	0.00027	0.0002	0.00021	0.00032	0.001	0.00016	0.00038	0.00019	0.00028	0.00065	0.00032	0.00023	4e-05	6e-05	0.0003	9e-05	9e-05	4e-05	9e-05	0.00345	0.00113	0.00041	0.00029	0.00018	0.00025	0.00094	0.00024	0.00031	0.0002	0.00019	0.00079	0.00029	0.00023	0.00015	0.00011	0.00059	0.00011	0.00036	5e-05	7e-05	0.0204	0.00496	0.00173	0.00053	0.00054	0.0002	0.00045	0.00125	0.00025	0.00035	0.0004	0.00025	0.0012	0.00037	0.00032	0.00032	0.00019	0.00079	0.0002	0.00021	0.00023	0.00015	0.00597	0.00182	0.00066	0.00044	0.00039	0.00032	0.00177	0.0005	0.0005	0.00036	0.00041	0.00096	0.00031	0.00043	0.00014	8e-05	0.00141	0.00036	0.00039	0.00039	0.00027	0.00436	0.0015	0.00049	0.00036	0.00029	0.00037	0.00163	0.00029	0.0007	0.00022	0.00042	0.00078	0.00036	0.00022	0.00013	7e-05	0.00045	0.00019	0.00015	5e-05	5e-05	0.00511	0.00143	0.00041	0.00037	0.00039	0.00026	0.00131	0.00041	0.00044	0.00023	0.00024	0.00129	0.00045	0.00055	0.00022	6e-05	0.00107	0.00022	0.00054	0.00013	0.00019	0.01068	0.00443	0.00158	0.00035	0.00041	0.00039	0.00044	0.00122	0.00022	0.00035	0.00039	0.00027	0.00084	0.00023	0.00026	0.00022	0.00014	0.00079	0.0003	0.00019	0.00019	0.00012	0.00405	0.00062	0.00016	0.0002	0.00018	9e-05	0.00167	0.00033	0.00069	0.00041	0.00024	0.00066	0.00018	0.00033	8e-05	7e-05	0.0011	0.00024	0.00036	0.00024	0.00026	0.0012	0.00045	0.00011	0.0001	0.0001	0.00014	0.00042	9e-05	0.00017	5e-05	0.00012	0.00022	0.0001	0.0001	1e-05	1e-05	0.00011	3e-05	3e-05	0	5e-05	0.001	0.00027	0.0001	9e-05	0	8e-05	0.0004	9e-05	0.00015	6e-05	0.0001	0.0002	4e-05	6e-05	7e-05	3e-05	0.00013	2e-05	7e-05	2e-05	2e-05	0.01282	0.00398	0.00133	0.00028	0.00028	0.00029	0.00047	0.00114	0.00027	0.00042	0	0.00045	0.00084	0.00028	0.00027	0.00019	0.0001	0.00067	0.00023	0.0002	0.00014	0.00011	0.00366	0.00114	0.00036	0.00025	0.00021	0.00033	0.00122	0.00033	0.00031	0.00024	0.00035	0.00062	0.0002	0.0003	7e-05	5e-05	0.00067	0.00022	0.00021	0.0001	0.00015	0.0023	0.00096	0.00029	0.00023	0.00011	0.00033	0.00095	0.0002	0.00032	0.00015	0.00027	0.00022	0.00011	7e-05	2e-05	1e-05	0.00017	5e-05	7e-05	2e-05	3e-05	0.00288	0.00075	0.00032	0.00016	0.0001	0.00017	0.00118	0.00035	0.00026	0.00018	0.0004	0.00053	0.00018	0.00023	5e-05	7e-05	0.00041	0.00013	0.00015	3e-05	0.0001	0.03859	0.01475	0.00511	0.00163	0.00046	0.00035	0.00039	0.00044	0.00124	0.00033	0.00035	0.00027	0.00029	0.00129	0.00041	0.00046	0.00026	0.00016	0.00095	0.00033	0.00028	0.00022	0.00013	0.00358	0.0009	0.00026	0.00019	0.00023	0.00021	0.00116	0.00038	0.00037	0.00023	0.00018	0.00113	0.00047	0.00047	0.00012	7e-05	0.00039	0.00014	0.00016	0	9e-05	0.0023	0.00065	0.00019	0.00015	0.0001	0.00022	0.00061	0.00015	0.00023	7e-05	0.00016	0.00081	0.00035	0.00027	0.0001	9e-05	0.00023	9e-05	0.0001	2e-05	2e-05	0.00376	0.00133	0.00045	0.00041	0.00024	0.00022	0.0009	0.00025	0.00032	0.00014	0.00019	0.00092	0.00051	0.00021	0.00013	7e-05	0.00061	0.00018	0.00032	2e-05	0.0001	0.01523	0.00338	0.00124	0.00043	0.00029	0.00023	0.00029	0.00109	0.00019	0.00033	0.00028	0.00028	0.00079	0.00036	0.00018	0.00018	7e-05	0.00026	0.0001	8e-05	1e-05	7e-05	0.00556	0.00114	0.00035	0.0004	0.00027	0.00012	0.00192	0.00061	0.00055	0.0004	0.00037	0.00129	0.0005	0.0005	0.00019	0.0001	0.00121	0.00039	0.00034	0.00022	0.00027	0.00236	0.00085	0.00031	0.00023	0.00014	0.00018	0.001	0.00018	0.00053	0.00012	0.00018	0.00034	0.00016	0.0001	6e-05	2e-05	0.00016	3e-05	9e-05	3e-05	1e-05	0.00393	0.00108	0.00036	0.0003	0.00019	0.00023	0.00109	0.00045	0.00031	0.00014	0.0002	0.00092	0.00037	0.00042	0.0001	3e-05	0.00084	0.00027	0.00036	0.00012	8e-05	0.0057	0.00241	0.00056	0.00019	0.00016	0.00013	7e-05	0.00083	0.0002	0.00038	0.00014	0.00011	0.00053	0.00015	0.00018	0.0001	0.0001	0.00049	0.0002	0.00016	0.00012	1e-05	0.0019	0.00024	0.0001	7e-05	5e-05	2e-05	0.00082	0.00023	0.00027	0.00019	0.00013	0.0005	0.00012	0.00028	9e-05	1e-05	0.00035	0.00013	0.00018	2e-05	2e-05	0.0008	0.00015	4e-05	5e-05	3e-05	3e-05	0.00024	5e-05	0.0001	4e-05	6e-05	0.00036	0.00014	0.00015	4e-05	3e-05	4e-05	1e-05	3e-05	0	0	0.0006	0.00014	5e-05	5e-05	2e-05	2e-05	0.0003	7e-05	9e-05	7e-05	7e-05	0.0001	3e-05	3e-05	2e-05	2e-05	6e-05	3e-05	1e-05	0	1e-05	0.00291	0.00084	0.00027	9e-05	6e-05	5e-05	6e-05	0.00023	7e-05	9e-05	0	7e-05	0.0002	5e-05	7e-05	4e-05	4e-05	0.00015	4e-05	5e-05	3e-05	3e-05	0.0012	0.00033	0.00011	9e-05	4e-05	9e-05	0.00039	0.00012	0.00011	0.00011	5e-05	0.00023	7e-05	7e-05	3e-05	5e-05	0.00025	6e-05	8e-05	2e-05	9e-05	0.00033	0.00015	4e-05	7e-05	2e-05	2e-05	0.0001	2e-05	3e-05	2e-05	2e-05	5e-05	3e-05	2e-05	0	1e-05	3e-05	0	1e-05	0	2e-05	0.00054	9e-05	3e-05	3e-05	0	2e-05	0.00027	7e-05	8e-05	6e-05	5e-05	0.0001	5e-05	3e-05	1e-05	2e-05	9e-05	2e-05	5e-05	0	3e-05	0.03546	0.00863	0.00319	0.00078	0.00022	0.00012	0.00014	0.00029	0.00069	0.00015	0.00016	0.00018	0.00019	0.00078	0.00028	0.00028	0.00012	9e-05	0.00094	0.00039	0.0002	0.00019	0.00016	0.00239	0.00072	0.00026	0.00018	0.00014	0.00015	0.00097	0.00019	0.00031	0.00027	0.0002	0	0	0	0	0	0.0007	0.00023	0.0002	0.00012	0.00015	0.0012	0.00046	0.00019	9e-05	7e-05	0.00011	0.00054	9e-05	0.00027	9e-05	9e-05	2e-05	1e-05	1e-05	0	1e-05	0.00018	6e-05	6e-05	3e-05	2e-05	0.00185	0.00077	0.00029	0.00028	8e-05	0.00012	0.00044	0.0001	0.00012	0.00013	9e-05	0.00034	0.00015	9e-05	9e-05	2e-05	0.00029	6e-05	7e-05	9e-05	9e-05	0.0153	0.00428	0.00186	0.00073	0.00032	0.00032	0.00049	0.00117	0.00014	0.0004	0.00041	0.00022	0.00065	0.00026	0.00031	0	9e-05	0.0006	0.00016	0.00014	0.00018	0.00011	0.00451	0.00118	0.00028	0.00038	0.00035	0.00018	0.00131	0.00041	0.00047	0.00016	0.00027	0.00101	0.00036	0.00037	0.00012	0.00015	0.00101	0.00027	0.00027	0.00026	0.00022	0.0024	0.00104	0.00038	0.00031	0.00019	0.00016	0.00108	0.00016	0.00045	0.00015	0.00032	2e-05	1e-05	0	1e-05	1e-05	0.00026	5e-05	0.00015	4e-05	3e-05	0.00411	0.00124	0.0004	0.00034	0.00022	0.00029	0.0012	0.0004	0.00041	0.00019	0.00019	0.00081	0.0003	0.00045	0	6e-05	0.00086	0.00021	0.00043	0.0001	0.00011	0.0057	0.00188	0.00073	0.00018	0.00019	0.00022	0.00014	0.00048	0.00015	0.00014	0.00015	5e-05	0.00022	8e-05	0.00013	0	1e-05	0.00045	0.00019	0.00013	0.0001	3e-05	0.00271	0.00068	0.00015	0.00035	0.00015	3e-05	0.001	0.0003	0.00033	0.00016	0.0002	0.00048	0.00012	0.00023	9e-05	3e-05	0.00056	0.00018	0.00014	0.00013	0.00011	0.0005	0.00019	5e-05	5e-05	5e-05	4e-05	0.00024	3e-05	0.0001	4e-05	7e-05	1e-05	1e-05	1e-05	0	0	6e-05	1e-05	3e-05	1e-05	1e-05	0.00061	0.00024	7e-05	7e-05	7e-05	3e-05	0.00018	7e-05	6e-05	2e-05	3e-05	5e-05	3e-05	2e-05	0	0	0.00013	1e-05	7e-05	2e-05	3e-05	0.00583	0.00179	0.00063	0.00012	0.00018	0.00013	0.0002	0.00057	0.00017	0.00023	0	0.00018	0.00022	7e-05	0.0001	1e-05	5e-05	0.00036	0.00012	9e-05	6e-05	0.0001	0.00224	0.00061	0.00022	0.00022	4e-05	0.00013	0.00073	0.00023	0.00019	0.0002	0.0001	0.00044	0.00016	0.00024	0	4e-05	0.00046	0.00016	0.00013	0.0001	7e-05	0.0008	0.00023	0.0001	5e-05	2e-05	7e-05	0.00052	0.00019	0.00027	0	5e-05	1e-05	1e-05	1e-05	0	0	4e-05	0	3e-05	0	1e-05	0.001	0.0003	0.00012	8e-05	1e-05	9e-05	0.00026	4e-05	0.00011	5e-05	6e-05	0.00036	6e-05	0.00028	0	2e-05	8e-05	2e-05	1e-05	4e-05	1e-05
	MZ417521	Gammaproteobacteria	Enterobacterales	Enterobacteriaceae	Escherichia	coli	Escherichia coli BW25113	Myovirus	Straboviridae	Tequatrovirus	Escherichia phage 132	166922	35.485	0.32258	0.11571	0.03998	0.01275	0.00362	0.00054	0.00147	0.0006	0.00102	0.00444	0.0012	0.00149	0.00085	0.0009	0.00211	0.00063	0.00074	0.00034	0.0004	0.00257	0.00103	0.00052	0.00058	0.00044	0.0131	0.00307	0.00107	0.00103	0.00054	0.00043	0.00459	0.00132	0.00156	0.00084	0.00087	0.00273	0.00092	0.0008	0.00058	0.00045	0.0027	0.00101	0.0005	0.00057	0.00062	0.00626	0.00188	0.00055	0.00062	0.00033	0.00037	0.00214	0.0005	0.00068	0.00038	0.00058	0.00105	0.00043	0.00025	0.00014	0.00022	0.0012	0.00043	0.00034	0.00023	0.00019	0.00788	0.00293	0.00128	0.00089	0.0004	0.00036	0.00171	0.00049	0.00074	0.00028	0.0002	0.00185	0.00066	0.00069	0.00022	0.00029	0.00138	0.00049	0.00043	0.0003	0.00017	0.03698	0.01024	0.00346	0.00128	0.00114	0.00061	0.00043	0.00346	0.0007	0.00117	0.00087	0.00072	0.00175	0.00052	0.0005	0.00043	0.00031	0.00157	0.00047	0.00047	0.00044	0.00019	0.0128	0.00348	0.00128	0.00107	0.00064	0.00049	0.00459	0.00141	0.00149	0.00109	0.0006	0.00243	0.00085	0.00066	0.00053	0.00039	0.0023	0.0009	0.00041	0.00052	0.00046	0.00666	0.00238	0.00071	0.00084	0.00032	0.0005	0.00187	0.00037	0.00073	0.00032	0.00045	0.00137	0.00066	0.0004	0.00012	0.0002	0.00104	0.00021	0.00037	0.00031	0.00015	0.00728	0.00259	0.00113	0.00084	0.00035	0.00027	0.00155	0.0005	0.00058	0.00029	0.00016	0.00147	0.00043	0.00059	0.00028	0.00016	0.00167	0.00061	0.00049	0.00037	0.0002	0.01855	0.00582	0.00173	0.00058	0.00052	0.00035	0.00028	0.00188	0.00049	0.00058	0.00057	0.00024	0.00096	0.0003	0.00021	0.00027	0.00018	0.00124	0.00036	0.0004	0.00028	0.0002	0.00635	0.00155	0.00056	0.00049	0.00034	0.00016	0.00214	0.00034	0.00074	0.00063	0.00043	0.00099	0.00031	0.00026	0.0002	0.00022	0.00167	0.00049	0.00048	0.00037	0.00033	0.00312	0.0012	0.00043	0.00041	0.00013	0.00022	0.00086	0.00018	0.00029	0.00012	0.00026	0.00042	0.0002	8e-05	6e-05	8e-05	0.00064	0.00018	0.00022	0.00013	0.00011	0.00325	0.00119	0.0004	0.00046	0.00016	0.00016	0.00095	0.00026	0.00034	0.00018	0.00017	0.00062	0.00016	0.0002	0.00015	0.00011	0.00049	0.00012	0.00022	9e-05	6e-05	0.0202	0.00733	0.00326	0.0012	0.00086	0.00055	0.00065	0.00204	0.00064	0.00073	9e-05	0.00058	0.00105	0.00021	0.00026	0.00034	0.00024	0.00099	0.0002	0.00026	0.00033	0.00019	0.00484	0.00132	0.00053	0.0004	0.00013	0.00026	0.00214	0.00052	0.00068	0.00051	0.00044	0.00072	0.00024	0.00026	0.00011	0.0001	0.00066	0.00023	0.00021	9e-05	0.00013	0.00472	0.00174	0.0005	0.0006	0.00021	0.00043	0.00168	0.00038	0.00052	0.00033	0.00045	0.00064	0.00021	0.00015	0.00016	0.00012	0.00066	0.00017	0.00018	0.00011	0.0002	0.00331	0.00122	0.00054	0.00036	0.00015	0.00017	0.00108	0.00029	0.00029	0.00025	0.00024	0.00064	0.00017	0.00017	0.00012	0.00018	0.00037	9e-05	0.00013	9e-05	7e-05	0.10347	0.02739	0.00973	0.00373	0.00114	0.00109	0.00051	0.00098	0.0033	0.00097	0.00107	0.00064	0.00062	0.00148	0.00046	0.00045	0.00032	0.00025	0.00123	0.00034	0.00033	0.00036	0.0002	0.00915	0.00181	0.00074	0.00052	0.0003	0.00025	0.00346	0.00088	0.00103	0.0009	0.00065	0.00189	0.00073	0.00045	0.00038	0.00033	0.00199	0.00073	0.00043	0.00043	0.00041	0.00472	0.00137	0.00036	0.00046	0.00024	0.0003	0.00153	0.00038	0.0004	0.00031	0.00044	0.00103	0.00047	0.00019	0.00015	0.00021	0.00079	0.00026	0.00024	0.00015	0.00014	0.00379	0.00113	0.00048	0.00036	0.00016	0.00013	0.00129	0.00045	0.00049	0.00022	0.00015	0.00095	0.0004	0.00032	0.00013	0.00011	0.00041	0.00018	0.00011	7e-05	5e-05	0.03698	0.01023	0.00368	0.0015	0.00128	0.00055	0.00035	0.0033	0.00084	0.00114	0.00071	0.0006	0.00176	0.00048	0.00061	0.00037	0.00031	0.00149	0.0004	0.00043	0.00045	0.0002	0.0131	0.00378	0.00126	0.00109	0.00069	0.00073	0.00444	0.00135	0.00147	0.00093	0.00068	0.00273	0.00096	0.0009	0.00051	0.00036	0.00215	0.00073	0.0005	0.00044	0.00048	0.00731	0.00262	0.00086	0.00091	0.00039	0.00046	0.00212	0.00046	0.00086	0.00032	0.00049	0.0014	0.00065	0.00041	0.00013	0.00022	0.00117	0.0002	0.00055	0.00029	0.00013	0.00635	0.00264	0.001	0.00096	0.00038	0.0003	0.00114	0.00028	0.00052	0.00013	0.00021	0.0013	0.00034	0.00051	0.00022	0.00023	0.00126	0.0004	0.00037	0.00025	0.00025	0.01884	0.00761	0.00269	0.00081	0.00096	0.00051	0.0004	0.00237	0.00064	0.00084	0.00058	0.00031	0.00104	0.00025	0.00019	0.00036	0.00024	0.00152	0.00038	0.00048	0.00039	0.00027	0.00512	0.00126	0.00048	0.00036	0.00027	0.00016	0.00204	0.00022	0.00089	0.00061	0.00032	0.00074	0.00018	0.00017	0.00022	0.00017	0.00107	0.00032	0.0002	0.0003	0.00026	0.00324	0.00147	0.00046	0.00052	0.00014	0.00034	0.00096	0.00021	0.00036	0.00014	0.00025	0.00034	0.00019	5e-05	3e-05	7e-05	0.00047	0.00011	0.00014	0.00011	0.00011	0.00288	0.00058	0.00019	0.00021	0.00011	8e-05	0.00114	0.00025	0.00046	0.00024	0.00018	0.00072	0.00019	0.00023	0.00021	9e-05	0.00044	0.0001	0.00023	7e-05	3e-05	0.02027	0.00725	0.00312	0.00109	0.00091	0.00049	0.00063	0.00237	0.00075	0.00084	0.0001	0.00067	0.00101	0.00031	0.0003	0.00023	0.00018	0.00075	0.00019	0.00026	0.00017	0.00014	0.00451	0.00132	0.00037	0.00046	0.00017	0.00031	0.00188	0.00049	0.00062	0.00044	0.00032	0.00071	0.00034	0.00019	8e-05	0.0001	0.00061	0.00016	0.00022	0.0001	0.00013	0.00397	0.00119	0.00034	0.00038	0.00018	0.0003	0.00164	0.00038	0.0006	0.00027	0.0004	0.0006	0.00025	0.00016	9e-05	0.0001	0.00053	0.00018	0.00013	0.0001	0.00012	0.00454	0.00171	0.00078	0.00052	0.0002	0.0002	0.00132	0.00038	0.00041	0.00025	0.00028	0.00091	0.00033	0.00031	9e-05	0.00018	0.0006	0.00017	0.00022	0.00013	8e-05	0.04891	0.01409	0.00424	0.00154	0.00051	0.0005	0.00026	0.00027	0.00114	0.00036	0.00041	0.00018	0.00019	0.00082	0.00022	0.00031	0.00013	0.00016	0.00075	0.00028	0.0002	0.00016	0.0001	0.00451	0.00112	0.00034	0.00043	0.00026	9e-05	0.00155	0.00048	0.0005	0.0003	0.00026	0.00121	0.00056	0.00034	0.00014	0.00016	0.00064	0.00019	0.00013	0.00015	0.00017	0.00224	0.0007	0.00026	0.00022	0.00011	0.00011	0.00058	0.00017	0.00021	7e-05	0.00013	0.00058	0.00023	0.00016	7e-05	0.00011	0.00038	0.00013	0.00011	6e-05	8e-05	0.00309	0.0009	0.00048	0.0002	0.00011	0.00011	0.00102	0.00036	0.00048	0.00013	5e-05	0.00069	0.00027	0.00025	0.0001	7e-05	0.00048	0.00019	0.00018	7e-05	5e-05	0.0152	0.00392	0.00139	0.00065	0.00043	0.00016	0.00015	0.00129	0.00033	0.00047	0.0003	0.0002	0.0008	0.00029	0.00025	0.00012	0.00014	0.00043	0.00017	0.00013	0.0001	3e-05	0.00484	0.00088	0.00026	0.00033	0.00016	0.00013	0.00171	0.00061	0.00052	0.00033	0.00025	0.0014	0.00056	0.00045	0.00024	0.00016	0.00084	0.00025	0.0002	0.00018	0.00022	0.00236	0.00075	0.00025	0.00026	9e-05	0.00016	0.0006	0.0001	0.00026	7e-05	0.00017	0.00052	0.0002	0.00019	5e-05	7e-05	0.00049	9e-05	0.00021	0.00012	8e-05	0.00408	0.00129	0.0005	0.00048	0.00018	0.00013	0.00102	0.00028	0.0004	0.00017	0.00016	0.00093	0.00028	0.0004	0.00013	0.00012	0.00085	0.00028	0.0003	0.00013	0.00015	0.01032	0.00416	0.00135	0.00044	0.00037	0.00029	0.00025	0.00132	0.0003	0.00049	0.00034	0.00019	0.00066	0.00018	0.00014	0.00019	0.00016	0.00083	0.00025	0.0003	0.00019	0.0001	0.00264	0.0005	0.0002	0.00011	0.00013	6e-05	0.00108	0.00014	0.00043	0.00036	0.00015	0.00038	0.00012	0.00014	9e-05	4e-05	0.00068	0.00019	0.00018	0.00018	0.00014	0.00139	0.00061	0.00019	0.00022	7e-05	0.00013	0.00034	6e-05	0.00013	7e-05	8e-05	0.00018	9e-05	4e-05	2e-05	3e-05	0.00026	6e-05	7e-05	8e-05	5e-05	0.00212	0.00064	0.00022	0.00023	8e-05	0.00011	0.00067	0.00017	0.00022	0.00012	0.00016	0.00044	0.00011	0.00015	0.0001	8e-05	0.00037	0.00012	0.00011	9e-05	4e-05	0.0093	0.00357	0.00129	0.00031	0.00055	0.00022	0.00023	0.00114	0.0004	0.00037	0.00013	0.00025	0.00048	7e-05	0.00011	0.00014	0.00016	0.00066	0.00018	0.00021	0.00019	9e-05	0.00249	0.00069	0.00026	0.00024	0.0001	9e-05	0.00095	0.0002	0.00034	0.00023	0.00018	0.00038	0.00012	0.0001	8e-05	8e-05	0.00047	0.00019	0.00011	9e-05	9e-05	0.00168	0.00049	0.00016	0.00013	6e-05	0.00014	0.00055	0.00011	0.00018	0.00011	0.00013	0.00037	0.00018	9e-05	6e-05	4e-05	0.00028	0.0001	8e-05	4e-05	6e-05	0.00156	0.00043	0.00019	0.00014	5e-05	6e-05	0.00067	0.00014	0.00022	0.00017	0.00013	0.00024	8e-05	6e-05	4e-05	5e-05	0.00021	6e-05	7e-05	6e-05	2e-05	0.05449	0.01755	0.00799	0.00279	0.00102	0.0009	0.00044	0.00044	0.00212	0.00067	0.00066	0.00047	0.00031	0.00122	0.00032	0.00035	0.0003	0.00025	0.00186	0.00069	0.00045	0.00044	0.00028	0.00512	0.00145	0.00058	0.00045	0.00026	0.00016	0.00187	0.0004	0.0008	0.00042	0.00025	0.00026	7e-05	0.0001	3e-05	6e-05	0.00153	0.00059	0.00034	0.00029	0.00031	0.00226	0.00055	0.00018	0.00019	8e-05	9e-05	0.00062	0.00014	0.00026	8e-05	0.00014	0.00064	0.0002	0.00017	0.00015	0.00012	0.00045	0.0002	0.0001	7e-05	8e-05	0.00219	0.00053	0.00023	0.00017	7e-05	6e-05	0.0006	0.00022	0.00026	5e-05	6e-05	0.00065	0.00024	0.00024	6e-05	0.0001	0.0004	0.00017	0.00014	5e-05	5e-05	0.0152	0.00485	0.00177	0.00068	0.00061	0.00031	0.00017	0.00153	0.00035	0.0005	0.00041	0.00028	0.00059	0.00014	0.00014	0.00015	0.00015	0.00096	0.00035	0.00025	0.00019	0.00017	0.00635	0.00159	0.00068	0.00045	0.00029	0.00016	0.00214	0.00055	0.00074	0.00056	0.0003	0.00132	0.00052	0.00035	0.00029	0.00016	0.0013	0.00054	0.00031	0.00021	0.00025	0.0021	0.00084	0.0003	0.0003	0.0001	0.00015	0.00062	0.00012	0.00026	9e-05	0.00015	0.00033	0.00012	0.00012	4e-05	4e-05	0.00031	6e-05	0.00011	6e-05	8e-05	0.00189	0.00063	0.00027	0.00019	9e-05	7e-05	0.00058	0.00016	0.00021	0.0001	0.00011	0.00036	0.00011	0.00014	6e-05	4e-05	0.00033	0.00011	0.00014	5e-05	3e-05	0.01331	0.0051	0.00155	0.00053	0.00051	0.00024	0.00027	0.00164	0.00042	0.00059	0.00042	0.00022	0.0006	0.00014	0.00014	0.00016	0.00015	0.00132	0.00037	0.0004	0.00034	0.0002	0.0047	0.00111	0.00051	0.00032	0.00021	7e-05	0.00168	0.00024	0.00069	0.0005	0.00026	0.00083	0.00023	0.00024	0.00016	0.00019	0.00108	0.00041	0.00025	0.00024	0.00018	0.00171	0.00069	0.00022	0.00031	5e-05	0.00011	0.00039	7e-05	0.00017	8e-05	7e-05	0.00033	0.00015	7e-05	7e-05	4e-05	0.0003	8e-05	6e-05	9e-05	7e-05	0.00179	0.00055	0.00019	0.00023	6e-05	7e-05	0.00055	0.00015	0.0002	0.0001	0.0001	0.00031	0.00011	6e-05	6e-05	9e-05	0.00038	0.0001	0.00015	9e-05	5e-05	0.00843	0.00349	0.00146	0.00046	0.00041	0.00034	0.00025	0.00096	0.00034	0.0004	6e-05	0.00016	0.0004	8e-05	0.00012	0.00013	7e-05	0.00067	0.00019	0.00019	0.0002	8e-05	0.00264	0.00067	0.00031	0.00019	7e-05	0.0001	0.00086	0.00016	0.00025	0.00029	0.00016	0.00051	0.00015	0.00017	0.00012	7e-05	0.00061	0.0002	0.00016	0.00012	0.00012	0.00135	0.00039	0.0001	0.00016	6e-05	7e-05	0.00039	6e-05	0.00015	0.0001	8e-05	0.00022	8e-05	7e-05	4e-05	3e-05	0.00035	0.00015	9e-05	5e-05	6e-05	0.00094	0.00023	8e-05	5e-05	5e-05	5e-05	0.00034	9e-05	8e-05	0.00012	5e-05	0.00022	4e-05	7e-05	5e-05	6e-05	0.00016	2e-05	4e-05	7e-05	1e-05	0.32258	0.08469	0.03051	0.01255	0.00395	0.00121	0.00135	0.00067	0.00071	0.00378	0.00062	0.00141	0.00097	0.00078	0.00187	0.0005	0.00055	0.00046	0.00036	0.00295	0.00107	0.00061	0.00073	0.00055	0.01023	0.00297	0.00103	0.00088	0.00052	0.00054	0.00348	0.00078	0.00132	0.00078	0.00059	0.0016	0.00058	0.0004	0.00037	0.00025	0.00217	0.00078	0.00048	0.00044	0.00047	0.00444	0.00143	0.00038	0.00049	0.00028	0.00027	0.00159	0.00039	0.00052	0.00031	0.00038	0.00068	0.00025	0.00016	0.0001	0.00016	0.00075	0.00026	0.0002	0.00016	0.00013	0.0033	0.00102	0.00051	0.00022	0.00013	0.00015	0.00088	0.00025	0.00034	0.00016	0.00014	0.00086	0.00035	0.00024	0.00014	0.00013	0.00055	0.00022	0.00014	9e-05	9e-05	0.02739	0.00611	0.00236	0.0009	0.00084	0.00033	0.00029	0.00181	0.00028	0.0007	0.00039	0.00044	0.00105	0.00028	0.00035	0.00023	0.00018	0.00088	0.00026	0.00033	0.00022	7e-05	0.01024	0.00297	0.00113	0.00097	0.00048	0.0004	0.00307	0.00062	0.0012	0.00069	0.00055	0.00225	0.00078	0.00067	0.00041	0.00038	0.00194	0.00087	0.00036	0.00039	0.00032	0.00591	0.00259	0.00095	0.00075	0.00041	0.00047	0.00145	0.00037	0.00064	0.00021	0.00023	0.00093	0.00036	0.00034	0.0001	0.00013	0.00095	0.00019	0.0004	0.00022	0.00014	0.00513	0.00194	0.00079	0.00064	0.00031	0.00019	0.00112	0.00027	0.00049	0.00019	0.00017	0.00095	0.00028	0.00042	0.00013	0.00013	0.00112	0.00044	0.0003	0.00025	0.00014	0.01412	0.00398	0.00106	0.00039	0.00028	0.0002	0.00019	0.00132	0.00027	0.0005	0.00035	0.00019	0.00069	0.00019	0.00016	0.00021	0.00013	0.00092	0.00025	0.00028	0.00026	0.00013	0.00485	0.00131	0.00049	0.00045	0.00026	0.00012	0.00132	0.00025	0.00049	0.00043	0.00016	0.00076	0.0002	0.00022	0.00016	0.00017	0.00146	0.00045	0.00036	0.00036	0.00029	0.00285	0.00124	0.00037	0.00038	0.00024	0.00025	0.00067	0.00011	0.00029	0.00012	0.00015	0.00034	0.00012	9e-05	7e-05	6e-05	0.00059	0.00019	0.00014	0.00014	0.00011	0.00244	0.00083	0.00028	0.00025	0.00012	0.00018	0.00069	0.00019	0.00026	0.00012	0.00012	0.00049	0.00014	0.00015	0.00013	7e-05	0.00043	0.00016	0.00017	6e-05	4e-05	0.01266	0.00407	0.00187	0.00062	0.00046	0.00032	0.00046	0.00126	0.00037	0.00037	0.0001	0.00041	0.00049	0.00013	0.00012	0.00015	0.0001	0.00045	0.00014	0.0001	0.00011	0.0001	0.00392	0.00131	0.00048	0.00038	0.00022	0.00023	0.00155	0.00039	0.0005	0.00034	0.00033	0.00053	0.00022	0.00014	8e-05	9e-05	0.00052	0.00017	0.00017	0.00012	5e-05	0.00311	0.00122	0.00037	0.00038	0.00017	0.0003	0.00111	0.0003	0.00038	0.0002	0.00022	0.00037	0.00016	6e-05	9e-05	6e-05	0.00041	0.00015	0.00011	6e-05	8e-05	0.00157	0.00066	0.0002	0.00021	5e-05	0.0002	0.0005	0.00011	0.00018	9e-05	0.00012	0.00022	6e-05	7e-05	4e-05	4e-05	0.00019	6e-05	6e-05	5e-05	2e-05	0.11571	0.03051	0.01088	0.00434	0.00144	0.00126	0.00064	0.00099	0.00368	0.00113	0.00128	0.00048	0.00079	0.00175	0.00056	0.00068	0.00024	0.00027	0.00111	0.00039	0.00026	0.00027	0.00019	0.00973	0.00236	0.00085	0.00074	0.00043	0.00035	0.00346	0.00103	0.00107	0.00064	0.00071	0.00225	0.00099	0.00058	0.00033	0.00035	0.00166	0.00067	0.00034	0.00028	0.00037	0.00504	0.00127	0.00035	0.00037	0.00023	0.00031	0.00177	0.00048	0.00053	0.00024	0.00051	0.00108	0.00045	0.00031	0.0001	0.00022	0.00093	0.00032	0.00026	0.00019	0.00015	0.00486	0.00152	0.00072	0.00048	0.00019	0.00013	0.00139	0.00049	0.00056	0.00016	0.00018	0.00134	0.0005	0.00051	0.00016	0.00017	0.00061	0.00027	0.0002	8e-05	6e-05	0.03998	0.01255	0.00434	0.00156	0.0015	0.00082	0.00045	0.00373	0.0009	0.00128	0.00094	0.0006	0.0021	0.00046	0.00068	0.00054	0.00042	0.00238	0.00077	0.00065	0.00066	0.0003	0.01275	0.00395	0.00144	0.00114	0.00065	0.0007	0.00362	0.00121	0.00054	0.00114	0.00075	0.00292	0.00104	0.00102	0.00057	0.00029	0.00226	0.00088	0.00051	0.00039	0.00048	0.00809	0.00295	0.00082	0.00109	0.00049	0.00056	0.00279	0.00062	0.0012	0.00035	0.00063	0.00148	0.00069	0.00046	0.00014	0.00018	0.00087	0.00016	0.00031	0.00027	0.00013	0.00661	0.00241	0.0009	0.00081	0.00038	0.00031	0.00154	0.00039	0.00058	0.00024	0.00033	0.00121	0.00022	0.00053	0.00021	0.00025	0.00145	0.00054	0.00044	0.00031	0.00016	0.02526	0.00932	0.00301	0.0009	0.001	0.00067	0.00044	0.00312	0.00079	0.00113	0.00084	0.00036	0.00134	0.00032	0.00027	0.00039	0.00036	0.00184	0.00046	0.0005	0.00057	0.00032	0.00799	0.00187	0.00072	0.00048	0.00043	0.00023	0.00326	0.00051	0.00128	0.0009	0.00057	0.00101	0.00028	0.00023	0.00029	0.00021	0.00186	0.00061	0.00048	0.00039	0.00038	0.00472	0.00215	0.00062	0.00078	0.00027	0.00047	0.00146	0.0002	0.00054	0.00028	0.00045	0.00043	0.00023	8e-05	6e-05	6e-05	0.00068	0.00018	0.00019	0.00016	0.00014	0.00323	0.00056	0.00018	0.00019	0.00011	8e-05	0.00129	0.00028	0.0004	0.00035	0.00027	0.0008	0.00027	0.00019	0.00019	0.00015	0.00057	0.00013	0.00022	0.00014	8e-05	0.01995	0.00773	0.00301	0.00082	0.00086	0.00059	0.00075	0.00269	0.00095	0.00071	0.00017	0.00086	0.00112	0.00022	0.0003	0.00032	0.00028	0.00091	0.00022	0.00025	0.00028	0.00016	0.00424	0.00106	0.00035	0.00036	0.00016	0.00019	0.00173	0.00038	0.00055	0.00043	0.00037	0.00058	0.00018	0.00018	0.00013	9e-05	0.00087	0.00026	0.00026	0.0002	0.00015	0.00374	0.00092	0.00025	0.00034	0.00011	0.00022	0.00155	0.00037	0.0005	0.00028	0.0004	0.00057	0.00028	0.0001	0.0001	8e-05	0.0007	0.00023	0.00016	0.00015	0.00016	0.00424	0.00147	0.00062	0.00046	0.00013	0.00025	0.00135	0.00037	0.00043	0.00025	0.00029	0.00079	0.00026	0.00022	0.00013	0.00018	0.00063	0.00019	0.00019	0.00015	0.0001	0.06011	0.02248	0.00773	0.00241	0.00088	0.00073	0.00038	0.00042	0.00264	0.00087	0.0009	0.0004	0.00047	0.00146	0.00049	0.00054	0.00025	0.00018	0.00122	0.00052	0.00025	0.00025	0.0002	0.00725	0.00194	0.00067	0.00073	0.0003	0.00024	0.00259	0.00078	0.00101	0.00039	0.00041	0.00182	0.00078	0.00059	0.00021	0.00024	0.00091	0.00031	0.00019	0.00019	0.00022	0.003	0.0007	0.00026	0.00016	0.0001	0.00019	0.00063	0.00017	0.00023	9e-05	0.00013	0.00089	0.00039	0.0002	8e-05	0.00022	0.00078	0.00033	0.00019	0.00011	0.00015	0.00451	0.00122	0.00061	0.00032	0.00017	0.00013	0.00129	0.00045	0.00049	0.00016	0.0002	0.00122	0.00052	0.00041	0.00015	0.00014	0.00078	0.00039	0.00019	0.0001	0.00011	0.01755	0.00407	0.00152	0.00077	0.0004	0.0002	0.00014	0.00113	0.00026	0.00047	0.00022	0.00018	0.00087	0.00025	0.00035	0.00015	0.00012	0.00055	0.0002	0.00017	9e-05	9e-05	0.00733	0.00102	0.00039	0.00034	0.00014	0.00015	0.00293	0.00107	0.00103	0.0004	0.00043	0.00207	0.00077	0.00069	0.00037	0.00025	0.00131	0.00052	0.00028	0.00022	0.00029	0.00222	0.0006	0.00022	0.00019	8e-05	0.00011	0.00053	0.00014	0.0002	7e-05	0.00012	0.00062	0.00027	0.00019	6e-05	0.0001	0.00046	0.00013	0.00018	6e-05	0.0001	0.00393	0.00122	0.00046	0.00038	0.00024	0.00014	0.0009	0.00025	0.00036	0.00012	0.00017	0.0009	0.00028	0.00037	0.00013	0.00013	0.0009	0.00038	0.00025	0.00016	0.00013	0.01107	0.0049	0.00147	0.00054	0.0004	0.00029	0.00025	0.00171	0.00044	0.00061	0.00039	0.00027	0.00056	0.00015	0.00011	0.00017	0.00013	0.00116	0.00038	0.00028	0.00024	0.00026	0.00349	0.00066	0.00027	0.00018	0.00014	7e-05	0.00122	0.00022	0.00049	0.00031	0.0002	0.00058	0.00021	0.00017	0.0001	0.00011	0.00103	0.00039	0.00019	0.00018	0.00028	0.00108	0.00052	0.00019	0.00017	4e-05	0.00012	0.00023	6e-05	9e-05	2e-05	6e-05	0.00014	8e-05	2e-05	1e-05	2e-05	0.0002	7e-05	6e-05	4e-05	4e-05	0.00159	0.00039	0.00013	0.0001	8e-05	7e-05	0.00043	0.00016	0.00012	6e-05	9e-05	0.00038	0.0001	0.0001	0.00011	7e-05	0.00039	0.00015	0.00012	7e-05	5e-05	0.009	0.00188	0.00056	0.00016	0.0002	9e-05	0.00011	0.00058	0.00019	0.00021	7e-05	0.0001	0.00037	0.00012	6e-05	7e-05	0.00011	0.00037	0.00013	9e-05	9e-05	6e-05	0.00357	0.00083	0.00032	0.00026	0.0001	0.00015	0.00119	0.00026	0.00043	0.00028	0.00022	0.00081	0.00031	0.0002	0.00012	0.00018	0.00073	0.00033	0.00013	0.00014	0.00013	0.00203	0.00061	0.00023	0.00018	6e-05	0.00014	0.00055	0.00015	0.00017	9e-05	0.00013	0.00051	0.00019	0.00015	9e-05	8e-05	0.00036	0.00011	0.0001	8e-05	6e-05	0.00152	0.00039	0.00018	0.00011	6e-05	4e-05	0.00064	0.00019	0.00018	0.00013	0.00013	0.00029	0.0001	8e-05	5e-05	6e-05	0.0002	7e-05	6e-05	4e-05	4e-05	0.06207	0.02248	0.00932	0.00295	0.00104	0.00096	0.00057	0.00038	0.00262	0.00078	0.00085	0.00049	0.0005	0.00161	0.00049	0.00052	0.00032	0.00028	0.00213	0.00077	0.00056	0.00049	0.00032	0.00761	0.00259	0.00099	0.00073	0.0005	0.00037	0.00238	0.00058	0.00092	0.00052	0.00037	0.00044	0.00011	7e-05	0.00012	0.00013	0.00221	0.00078	0.00056	0.00043	0.00044	0.0031	0.00079	0.00018	0.00034	0.00012	0.00015	0.00084	0.00022	0.00024	0.00015	0.00023	0.00079	0.00031	0.00015	0.00016	0.00017	0.00067	0.00031	0.00012	0.00011	0.00013	0.00247	0.0006	0.00028	0.00018	7e-05	7e-05	0.00075	0.0002	0.00031	0.00013	0.0001	0.00069	0.00024	0.00023	0.0001	0.00012	0.00042	0.00021	0.00012	6e-05	3e-05	0.01409	0.00398	0.00127	0.00046	0.00048	0.00019	0.00014	0.00137	0.00028	0.00052	0.00031	0.00026	0.00048	0.00012	0.00014	0.00013	8e-05	0.00087	0.00025	0.00029	0.00022	0.00011	0.00582	0.00143	0.00056	0.00046	0.00025	0.00016	0.00188	0.0005	0.00063	0.00037	0.00038	0.0014	0.00049	0.00032	0.00043	0.00016	0.00112	0.00049	0.00022	0.00019	0.00021	0.00197	0.00079	0.00022	0.00031	8e-05	0.00018	0.00055	0.00013	0.00021	5e-05	0.00016	0.00031	0.00014	8e-05	4e-05	4e-05	0.00032	0.00012	7e-05	7e-05	6e-05	0.00233	0.0007	0.00032	0.00025	7e-05	6e-05	0.0007	0.00019	0.0003	8e-05	0.00013	0.00047	0.00015	0.00014	0.00011	7e-05	0.00045	0.00015	0.00018	7e-05	6e-05	0.01225	0.00347	0.00092	0.00022	0.00034	0.0002	0.00016	0.00119	0.00028	0.00043	0.00034	0.00014	0.00047	0.00015	0.00011	0.00013	9e-05	0.00089	0.00028	0.00028	0.0002	0.00014	0.0051	0.00122	0.0005	0.0004	0.00023	0.0001	0.00174	0.00035	0.00066	0.00047	0.00026	0.00085	0.00024	0.00024	0.0002	0.00016	0.0013	0.00052	0.00027	0.00031	0.0002	0.00179	0.00078	0.00026	0.00033	7e-05	0.00011	0.00039	6e-05	0.00017	7e-05	9e-05	0.00028	0.00014	4e-05	5e-05	4e-05	0.00035	0.0001	8e-05	0.0001	6e-05	0.00188	0.00061	0.00027	0.00019	5e-05	0.0001	0.00049	0.00014	0.00016	0.0001	9e-05	0.00041	0.00016	0.00011	8e-05	6e-05	0.00037	0.0001	0.00011	0.0001	7e-05	0.01323	0.0049	0.00215	0.00069	0.00065	0.0004	0.0004	0.00147	0.00036	0.00066	0.00012	0.00033	0.00051	0.00014	0.00012	0.00011	0.00013	0.00077	0.00027	0.0002	0.00018	0.00012	0.00416	0.00124	0.00045	0.00047	0.0002	0.00012	0.0012	0.00025	0.00043	0.0003	0.00022	0.00074	0.00031	0.0002	0.0001	0.00013	0.00098	0.00039	0.00023	0.00016	0.0002	0.00236	0.00078	0.00028	0.00025	0.0001	0.00014	0.00069	0.00016	0.00021	9e-05	0.00023	0.00031	0.00013	8e-05	4e-05	6e-05	0.00059	0.00019	0.00018	7e-05	0.00016	0.00181	0.00052	0.00023	0.00019	6e-05	4e-05	0.00061	0.00012	0.0002	0.00018	0.00011	0.00043	0.00014	0.00015	6e-05	8e-05	0.00025	8e-05	9e-05	6e-05	2e-05	0.17742	0.06207	0.01995	0.00661	0.00226	0.00075	0.00068	0.00039	0.00045	0.00215	0.00055	0.0006	0.00046	0.00054	0.00102	0.00038	0.0003	0.0001	0.00023	0.00118	0.00043	0.00025	0.00027	0.00022	0.00635	0.00194	0.00071	0.00065	0.00027	0.00031	0.0023	0.00059	0.00087	0.00043	0.00041	0.00099	0.00037	0.00025	0.00019	0.00018	0.00111	0.00041	0.00026	0.00021	0.00023	0.0036	0.00112	0.00037	0.00032	0.00018	0.00025	0.0013	0.00033	0.00044	0.00015	0.00039	0.0006	0.00022	0.00016	0.0001	0.00012	0.00058	0.00022	0.00018	0.0001	8e-05	0.0034	0.00131	0.00057	0.00032	0.00019	0.00022	0.00084	0.00016	0.00043	8e-05	0.00017	0.00072	0.00026	0.00026	0.0001	0.0001	0.00052	0.0002	0.00015	0.00011	6e-05	0.02027	0.00513	0.00166	0.0006	0.0006	0.00024	0.00023	0.00199	0.00044	0.00072	0.00046	0.00037	0.0009	0.00026	0.00028	0.00019	0.00017	0.00058	0.00018	0.0002	0.00012	8e-05	0.00728	0.00217	0.00079	0.00062	0.0004	0.00037	0.0027	0.00078	0.0009	0.00048	0.00054	0.00129	0.0005	0.00031	0.00028	0.00019	0.00111	0.00047	0.00019	0.00022	0.00023	0.00502	0.00221	0.00086	0.00067	0.00027	0.0004	0.00153	0.00041	0.00058	0.00018	0.00036	0.00068	0.00033	0.00016	0.0001	9e-05	0.0006	0.0001	0.00025	0.00014	0.00012	0.00285	0.00091	0.00036	0.00031	0.00012	0.00013	0.00064	0.00019	0.00024	8e-05	0.00013	0.00058	0.00014	0.00022	8e-05	0.00015	0.00072	0.00027	0.00019	0.00013	0.00013	0.00836	0.00233	0.00087	0.00033	0.00021	0.00016	0.00017	0.00061	0.00017	0.00016	0.00013	0.00013	0.00033	0.00013	0.00011	6e-05	4e-05	0.00052	0.00017	0.00016	7e-05	0.00011	0.00189	0.00052	0.00018	0.00015	9e-05	0.0001	0.00066	0.00014	0.0002	0.00015	0.00017	0.00027	0.0001	6e-05	7e-05	4e-05	0.00045	0.0002	5e-05	0.0001	0.0001	0.00229	0.00098	0.00029	0.00028	0.00018	0.00022	0.00061	0.00012	0.00024	7e-05	0.00017	0.00023	0.00011	5e-05	2e-05	4e-05	0.00048	0.00013	0.00013	0.00011	0.0001	0.00186	0.00073	0.00027	0.00018	0.00012	0.00017	0.00047	0.00012	0.00017	4e-05	0.00014	0.00029	9e-05	0.0001	5e-05	5e-05	0.00036	9e-05	0.00016	5e-05	6e-05	0.01348	0.00393	0.00186	0.00063	0.00049	0.00019	0.00055	0.00107	0.00023	0.00045	4e-05	0.00036	0.00049	0.00016	0.00015	0.0001	8e-05	0.00051	0.00012	0.00017	0.00015	7e-05	0.00408	0.00146	0.00051	0.00044	0.00015	0.00035	0.00167	0.00038	0.00058	0.00031	0.00039	0.00052	0.00023	0.00014	7e-05	7e-05	0.00045	0.00013	0.00013	0.0001	8e-05	0.00324	0.0013	0.0004	0.0004	0.00012	0.00038	0.00108	0.00022	0.00045	0.00014	0.00028	0.00044	0.00023	8e-05	4e-05	9e-05	0.00042	0.00013	0.00013	9e-05	6e-05	0.00223	0.00103	0.00045	0.00025	0.00014	0.00019	0.00068	0.00015	0.00026	9e-05	0.00017	0.00028	9e-05	7e-05	4e-05	9e-05	0.00024	6e-05	8e-05	5e-05	4e-05	0.05449	0.01266	0.00486	0.00238	0.0007	0.00073	0.00035	0.0006	0.00149	0.0004	0.00049	0.00023	0.00037	0.00052	0.00016	0.00016	7e-05	0.00013	0.00048	0.00015	0.00013	0.0001	9e-05	0.00379	0.00088	0.00035	0.00025	0.00017	0.00011	0.00157	0.00054	0.00043	0.00029	0.00031	0.00075	0.00037	0.00016	8e-05	0.00014	0.00058	0.00024	9e-05	0.0001	0.00015	0.0026	0.00087	0.00019	0.00031	0.00016	0.00021	0.00096	0.00023	0.00026	0.00012	0.00035	0.00037	0.00012	0.0001	6e-05	0.0001	0.0004	0.00015	9e-05	8e-05	8e-05	0.00142	0.00055	0.00023	0.00016	6e-05	9e-05	0.00043	0.00012	0.00016	5e-05	0.0001	0.00025	0.0001	7e-05	3e-05	5e-05	0.00019	7e-05	6e-05	2e-05	4e-05	0.0202	0.0033	0.00111	0.00045	0.00035	0.00017	0.00014	0.00123	0.00029	0.00043	0.00028	0.00023	0.00049	0.00014	0.00017	8e-05	0.0001	0.00048	0.00014	0.00015	0.00012	6e-05	0.00788	0.00295	0.00099	0.00098	0.00039	0.0006	0.00257	0.00071	0.00102	0.00039	0.00045	0.00117	0.00038	0.00044	0.00023	0.00012	0.00118	0.00042	0.00027	0.00022	0.00027	0.00562	0.00213	0.00075	0.00063	0.00029	0.00046	0.00186	0.00046	0.00065	0.0002	0.00055	0.00091	0.0004	0.00025	0.0001	0.00016	0.00072	0.00011	0.00023	0.00013	0.00024	0.0034	0.00122	0.00044	0.0004	0.0002	0.00017	0.00075	0.00019	0.00028	0.00011	0.00017	0.00065	0.00016	0.00027	9e-05	0.00013	0.00079	0.00025	0.00025	0.00015	0.00014	0.00814	0.00247	0.00091	0.00031	0.0003	0.00014	0.00017	0.00075	0.00019	0.00027	0.00016	0.00013	0.00028	6e-05	7e-05	5e-05	0.0001	0.00052	0.00014	0.00013	0.00015	0.0001	0.00219	0.00045	0.00013	0.00013	9e-05	9e-05	0.00099	0.00015	0.00036	0.00025	0.00022	0.00024	7e-05	6e-05	7e-05	4e-05	0.00051	0.00013	0.00011	0.00012	0.00016	0.00188	0.00077	0.00025	0.0002	9e-05	0.00022	0.00067	0.0002	0.00017	0.00011	0.00019	0.00016	4e-05	5e-05	2e-05	5e-05	0.00028	4e-05	6e-05	9e-05	0.0001	0.00161	0.00037	8e-05	8e-05	0.0001	0.0001	0.00066	0.00018	0.00016	0.00015	0.00017	0.00029	0.0001	7e-05	6e-05	6e-05	0.00029	7e-05	0.00011	6e-05	5e-05	0.01348	0.00451	0.00184	0.00056	0.00046	0.00036	0.00046	0.00152	0.00047	0.0005	0.00014	0.0004	0.00063	0.00018	0.00015	0.00015	0.00015	0.00052	0.00011	0.00016	0.00018	7e-05	0.00309	0.00092	0.00031	0.0003	0.0001	0.00021	0.00124	0.00027	0.00037	0.00035	0.00025	0.00041	0.00015	9e-05	6e-05	0.00011	0.00052	0.00019	0.00011	0.00011	0.00011	0.00304	0.00089	0.00022	0.0003	0.00016	0.0002	0.00132	0.0003	0.00043	0.0002	0.00038	0.00036	0.00014	7e-05	6e-05	0.0001	0.00047	0.00014	0.00014	0.00012	7e-05	0.00284	0.00116	0.00047	0.00034	0.00012	0.00022	0.00083	0.00025	0.00022	0.00013	0.00022	0.00045	0.00011	0.00011	6e-05	0.00017	0.00041	0.00012	0.00013	0.00012	3e-05	0.03107	0.01323	0.00424	0.00145	0.00048	0.00048	0.00023	0.00027	0.00126	0.00032	0.00046	0.00025	0.00023	0.00074	0.00021	0.00025	0.00014	0.00014	0.00079	0.00029	0.00022	0.00015	0.00013	0.00454	0.00112	0.00037	0.00041	0.0002	0.00015	0.00167	0.00047	0.00062	0.00035	0.00023	0.00103	0.00044	0.00031	0.00018	0.0001	0.00072	0.00022	0.00017	0.00015	0.00017	0.00161	0.00045	0.00015	0.00013	7e-05	0.00011	0.00033	5e-05	0.00013	7e-05	8e-05	0.00044	0.0002	0.00012	5e-05	7e-05	0.00039	0.00013	9e-05	8e-05	9e-05	0.00284	0.0009	0.00038	0.00026	0.0001	0.00016	0.00085	0.00029	0.00033	0.00013	0.0001	0.00059	0.0002	0.00018	0.0001	0.00011	0.0005	0.00028	0.00014	4e-05	4e-05	0.00843	0.00157	0.00061	0.0003	0.0002	5e-05	6e-05	0.00041	7e-05	0.00019	7e-05	8e-05	0.00036	0.00011	0.00017	4e-05	4e-05	0.00019	9e-05	3e-05	4e-05	3e-05	0.00331	0.00055	0.00019	0.0002	6e-05	9e-05	0.00138	0.00055	0.00044	0.00017	0.00022	0.00085	0.00032	0.00028	0.00011	0.00014	0.00052	0.0002	0.0001	9e-05	0.00013	0.00132	0.00042	0.00016	0.00014	6e-05	7e-05	0.0004	0.0001	0.00019	4e-05	7e-05	0.00028	0.00012	8e-05	2e-05	6e-05	0.00021	6e-05	9e-05	3e-05	4e-05	0.00223	0.00078	0.00032	0.00027	0.0001	0.0001	0.00048	0.00013	0.0002	4e-05	0.00011	0.00047	0.00014	0.0002	4e-05	9e-05	0.0005	0.00026	0.0001	8e-05	6e-05	0.004	0.00181	0.00063	0.00016	0.00025	8e-05	0.00014	0.0006	0.00014	0.0002	0.00013	0.00013	0.00017	6e-05	3e-05	3e-05	6e-05	0.00041	0.00013	0.00015	8e-05	6e-05	0.00094	0.00019	6e-05	5e-05	3e-05	4e-05	0.00037	9e-05	0.00017	4e-05	6e-05	0.00015	3e-05	5e-05	3e-05	3e-05	0.00024	0.00011	5e-05	4e-05	4e-05	0.00054	0.00025	0.0001	8e-05	3e-05	3e-05	0.00016	2e-05	7e-05	2e-05	4e-05	5e-05	2e-05	1e-05	0	1e-05	9e-05	4e-05	2e-05	1e-05	1e-05	0.00071	0.0002	8e-05	3e-05	4e-05	5e-05	0.00021	4e-05	6e-05	5e-05	6e-05	0.00016	7e-05	5e-05	3e-05	2e-05	0.00013	5e-05	4e-05	2e-05	2e-05	0.00542	0.00152	0.00057	0.00013	0.00013	6e-05	0.00024	0.00044	0.00014	0.00015	3e-05	0.00012	0.00022	6e-05	8e-05	3e-05	5e-05	0.00029	0.0001	8e-05	8e-05	4e-05	0.00156	0.00043	0.00015	0.00014	6e-05	8e-05	0.00049	0.00013	0.00019	7e-05	8e-05	0.00028	0.00013	8e-05	2e-05	5e-05	0.00036	0.00015	8e-05	4e-05	9e-05	0.00125	0.00037	0.00016	0.00012	2e-05	7e-05	0.00038	8e-05	0.0002	4e-05	6e-05	0.00029	0.00016	6e-05	4e-05	4e-05	0.0002	6e-05	6e-05	6e-05	2e-05	0.00108	0.00039	0.00014	0.00011	3e-05	0.0001	0.00037	0.00011	0.00011	5e-05	0.0001	0.00019	6e-05	7e-05	1e-05	5e-05	0.00013	4e-05	5e-05	3e-05	1e-05	0.0298	0.009	0.00323	0.00087	0.00029	0.00036	9e-05	0.00012	0.00117	0.00038	0.00039	0.00019	0.00019	0.00048	0.00016	0.00016	9e-05	7e-05	0.00072	0.00025	0.00016	0.00017	0.00014	0.00288	0.00095	0.00035	0.00033	0.00012	0.00014	0.00104	0.00025	0.00045	0.00016	0.00018	0.00029	0.00013	6e-05	7e-05	3e-05	0.0006	0.00024	0.00016	0.0001	0.0001	0.00129	0.00032	9e-05	0.0001	2e-05	0.00011	0.00031	9e-05	0.0001	5e-05	7e-05	0.0003	0.00013	7e-05	4e-05	6e-05	0.00036	0.00018	8e-05	5e-05	5e-05	0.00161	0.00046	0.00021	0.00017	5e-05	4e-05	0.00049	0.00017	0.00022	7e-05	4e-05	0.00044	0.00016	0.00019	5e-05	3e-05	0.00021	0.00011	4e-05	4e-05	3e-05	0.0093	0.00244	0.00093	0.00042	0.00031	9e-05	0.0001	0.00079	0.00018	0.00031	0.00013	0.00017	0.00033	8e-05	0.00015	6e-05	4e-05	0.0004	0.00012	0.00014	9e-05	4e-05	0.00325	0.00075	0.00027	0.00025	0.0001	0.00013	0.0012	0.00036	0.0004	0.00021	0.00023	0.00072	0.00028	0.00025	0.00012	7e-05	0.00058	0.00018	0.00016	0.0001	0.00014	0.00175	0.00067	0.00028	0.00018	7e-05	0.00015	0.00045	0.0001	0.00024	3e-05	8e-05	0.00027	0.00013	7e-05	2e-05	4e-05	0.00036	0.00011	0.00016	4e-05	5e-05	0.00186	0.00078	0.00036	0.00024	7e-05	0.0001	0.00038	0.00013	0.00018	3e-05	4e-05	0.00031	9e-05	0.00015	4e-05	3e-05	0.00039	0.00013	0.00016	4e-05	6e-05	0.00608	0.00188	0.0007	0.00025	0.00023	8e-05	0.00013	0.00053	0.00013	0.00016	0.0001	0.00015	0.00019	7e-05	4e-05	4e-05	3e-05	0.00047	0.00013	0.00012	0.00013	9e-05	0.00179	0.00041	0.00017	0.00011	8e-05	5e-05	0.00066	0.00013	0.00029	0.00014	0.0001	0.0003	0.00012	0.0001	4e-05	3e-05	0.00042	0.00014	7e-05	0.0001	0.00011	0.00137	0.00059	0.00018	0.00018	6e-05	0.00017	0.00035	4e-05	0.00018	3e-05	9e-05	0.00022	8e-05	6e-05	3e-05	5e-05	0.0002	6e-05	5e-05	4e-05	5e-05	0.00104	0.00036	0.00015	9e-05	6e-05	6e-05	0.00028	7e-05	0.00011	4e-05	5e-05	0.0002	6e-05	9e-05	3e-05	2e-05	0.0002	7e-05	8e-05	4e-05	2e-05	0.00542	0.00159	0.00068	0.00018	0.00022	0.00012	0.00016	0.00047	0.00013	0.0002	5e-05	9e-05	0.00016	4e-05	4e-05	4e-05	4e-05	0.00028	0.0001	7e-05	5e-05	6e-05	0.00212	0.00059	0.00022	0.00021	6e-05	0.0001	0.00064	0.00016	0.00022	0.00015	0.00012	0.00041	0.00017	0.00012	6e-05	6e-05	0.00048	0.00022	0.00011	7e-05	7e-05	0.001	0.00035	8e-05	0.0001	7e-05	0.0001	0.0003	6e-05	0.00012	4e-05	9e-05	0.00014	6e-05	3e-05	5e-05	1e-05	0.0002	8e-05	4e-05	4e-05	4e-05	0.00071	0.0002	6e-05	7e-05	2e-05	5e-05	0.00026	6e-05	8e-05	7e-05	4e-05	0.00016	4e-05	4e-05	2e-05	5e-05	9e-05	2e-05	3e-05	2e-05	1e-05	0.17742	0.06011	0.02526	0.00809	0.00292	0.00114	0.00093	0.00046	0.00039	0.00273	0.00069	0.00109	0.00046	0.00048	0.00126	0.00037	0.00056	0.00013	0.00021	0.00117	0.0004	0.00033	0.00028	0.00017	0.00731	0.00225	0.00064	0.0009	0.00042	0.00029	0.00243	0.00078	0.00084	0.00038	0.00043	0.00134	0.00052	0.00042	0.00024	0.00016	0.00129	0.00039	0.0003	0.00025	0.00035	0.00424	0.0014	0.00043	0.00044	0.00018	0.00035	0.00132	0.00034	0.00051	0.00016	0.00031	0.00081	0.0003	0.00029	7e-05	0.00015	0.00072	0.00028	0.00023	0.00013	7e-05	0.00562	0.00207	0.0009	0.00061	0.00032	0.00025	0.0014	0.00043	0.00063	0.00019	0.00015	0.00129	0.00047	0.0005	0.00018	0.00014	0.00085	0.00031	0.00036	0.00014	4e-05	0.01884	0.00591	0.00225	0.00094	0.00071	0.00031	0.00028	0.00189	0.00039	0.00087	0.00017	0.00046	0.00102	0.00031	0.00041	0.00018	0.00013	0.00075	0.00022	0.0003	0.00016	7e-05	0.00666	0.0016	0.00048	0.00064	0.00025	0.00023	0.00273	0.00097	0.00085	0.00046	0.00046	0.00134	0.00049	0.00047	0.00018	0.00019	0.00099	0.0004	0.00018	0.00016	0.00025	0.00125	0.00044	0.00017	0.0001	3e-05	0.00014	0.00026	0.0001	9e-05	3e-05	4e-05	0.00025	0.00012	6e-05	2e-05	5e-05	0.00029	7e-05	0.00013	6e-05	3e-05	0.00502	0.00182	0.00084	0.00058	0.00023	0.00016	0.00121	0.00035	0.00057	0.00015	0.00013	0.00096	0.00034	0.00042	0.00012	0.0001	0.00103	0.00039	0.00034	0.00017	0.00013	0.00788	0.00197	0.00058	0.00024	0.00013	0.0001	0.00011	0.00071	0.00019	0.00029	0.00015	8e-05	0.00026	8e-05	0.0001	5e-05	3e-05	0.00041	0.00012	0.00017	8e-05	4e-05	0.0021	0.00053	0.00016	0.00022	0.0001	5e-05	0.00072	0.00016	0.00028	0.00019	8e-05	0.00034	0.00013	5e-05	8e-05	7e-05	0.00052	0.00016	0.00013	0.0001	0.00013	0.00206	0.00074	0.00025	0.00025	0.0001	0.00013	0.00051	9e-05	0.00025	7e-05	9e-05	0.0004	0.00018	0.00012	3e-05	7e-05	0.00041	0.00013	0.00017	5e-05	5e-05	0.00175	0.00081	0.00035	0.00024	8e-05	0.00015	0.00038	0.00012	0.00018	4e-05	4e-05	0.00028	0.0001	0.0001	4e-05	4e-05	0.00028	6e-05	0.00012	5e-05	5e-05	0.00814	0.00222	0.00101	0.00035	0.00032	0.00015	0.0002	0.00074	0.00021	0.00032	3e-05	0.00018	0.00023	5e-05	9e-05	6e-05	3e-05	0.00024	7e-05	7e-05	6e-05	4e-05	0.00236	0.00076	0.00024	0.00031	9e-05	0.00012	0.00099	0.00031	0.00038	0.00016	0.00015	0.00034	0.00015	8e-05	6e-05	5e-05	0.00027	9e-05	7e-05	5e-05	7e-05	0.00224	0.00085	0.00028	0.00027	0.0001	0.0002	0.00083	0.0002	0.00033	0.00016	0.00014	0.00027	9e-05	0.0001	4e-05	4e-05	0.0003	9e-05	0.00011	6e-05	4e-05	0.00132	0.00058	0.00028	0.00014	6e-05	0.00011	0.00038	0.00012	0.00012	7e-05	7e-05	0.0002	7e-05	8e-05	2e-05	3e-05	0.00015	2e-05	7e-05	3e-05	2e-05	0.04891	0.01412	0.00504	0.0021	0.00065	0.00069	0.00037	0.00039	0.00176	0.00048	0.00064	0.00025	0.0004	0.00069	0.00025	0.00029	5e-05	0.0001	0.00049	0.00014	0.00016	0.00013	6e-05	0.00472	0.00105	0.00043	0.0003	0.00015	0.00017	0.00175	0.00052	0.00054	0.00042	0.00027	0.00102	0.0005	0.00026	0.00014	0.00012	0.0009	0.0003	0.00026	0.00014	0.0002	0.00176	0.00048	0.00016	0.00017	5e-05	0.0001	0.00059	0.00022	0.00013	9e-05	0.00015	0.00036	0.0002	7e-05	2e-05	6e-05	0.00033	0.0001	0.0001	6e-05	6e-05	0.0026	0.00087	0.00043	0.00027	7e-05	9e-05	0.0008	0.00026	0.00034	0.0001	9e-05	0.00057	0.00023	0.00021	5e-05	8e-05	0.00036	0.00014	0.00013	5e-05	3e-05	0.01855	0.00444	0.00175	0.00082	0.00055	0.00022	0.00017	0.00148	0.00033	0.00061	0.00031	0.00024	0.00069	0.00019	0.00031	0.0001	9e-05	0.00052	0.0002	0.00016	0.00011	5e-05	0.00626	0.00187	0.00064	0.00051	0.00037	0.00035	0.00211	0.00067	0.0006	0.00046	0.00039	0.00126	0.00057	0.00044	0.00016	9e-05	0.00102	0.00038	0.00026	0.00015	0.00023	0.00424	0.00161	0.00059	0.00049	0.00017	0.00036	0.00122	0.00032	0.00055	0.00015	0.00019	0.00093	0.0004	0.00034	7e-05	0.00012	0.00048	9e-05	0.00022	0.0001	6e-05	0.0036	0.00146	0.00067	0.00051	0.00015	0.00014	0.00082	0.0002	0.00035	0.0001	0.00016	0.00058	0.0002	0.00024	5e-05	8e-05	0.00074	0.00029	0.00029	8e-05	8e-05	0.00788	0.0031	0.00112	0.00038	0.00038	0.00015	0.0002	0.00101	0.00031	0.00035	0.00023	0.00012	0.00034	7e-05	9e-05	0.0001	7e-05	0.00063	0.00024	0.00018	0.00011	0.0001	0.00226	0.00049	0.00019	0.00016	7e-05	6e-05	0.00105	0.00013	0.0004	0.00032	0.00019	0.00023	7e-05	7e-05	4e-05	5e-05	0.00049	0.00017	0.00011	0.0001	0.0001	0.00123	0.00051	0.00013	0.0002	6e-05	0.00012	0.0004	5e-05	0.00015	6e-05	0.00014	0.00016	6e-05	5e-05	3e-05	2e-05	0.00016	6e-05	5e-05	2e-05	3e-05	0.00129	0.00037	0.00011	0.00011	4e-05	0.0001	0.00048	0.00012	0.00016	8e-05	0.00012	0.00022	5e-05	6e-05	5e-05	6e-05	0.00022	8e-05	8e-05	2e-05	4e-05	0.00836	0.003	0.00134	0.00049	0.00039	0.00017	0.00029	0.00104	0.00041	0.00032	3e-05	0.00027	0.00034	8e-05	0.0001	9e-05	7e-05	0.00028	8e-05	9e-05	6e-05	6e-05	0.00224	0.00069	0.00023	0.00024	5e-05	0.00016	0.00096	0.00028	0.00033	0.00018	0.00018	0.00026	0.00012	8e-05	4e-05	2e-05	0.00033	0.0001	0.00011	6e-05	7e-05	0.00152	0.00047	0.00011	0.00018	2e-05	0.00016	0.0006	0.00017	0.00021	0.0001	0.00012	0.00026	0.0001	6e-05	3e-05	7e-05	0.00019	6e-05	6e-05	4e-05	2e-05	0.00161	0.00056	0.00027	0.00014	6e-05	9e-05	0.00066	0.00024	0.00013	0.0001	0.00018	0.00021	7e-05	5e-05	2e-05	6e-05	0.00017	4e-05	7e-05	3e-05	3e-05	0.03734	0.01225	0.00374	0.00121	0.00039	0.00044	0.00015	0.00022	0.0013	0.00039	0.00052	0.00016	0.00022	0.00058	0.00019	0.00021	7e-05	0.0001	0.00065	0.00022	0.00018	0.00016	9e-05	0.00397	0.00095	0.00028	0.00043	0.00014	0.0001	0.00147	0.00044	0.00057	0.00025	0.00021	0.00096	0.00043	0.00029	0.00014	0.0001	0.00058	0.00019	0.00015	9e-05	0.00015	0.00152	0.00047	0.0002	0.0001	6e-05	0.00011	0.00036	0.00012	9e-05	5e-05	0.0001	0.00037	0.00016	0.00012	2e-05	7e-05	0.00031	0.00014	9e-05	4e-05	4e-05	0.00304	0.0009	0.00039	0.0003	0.0001	0.00012	0.00093	0.00036	0.00037	0.0001	0.0001	0.00073	0.00031	0.00024	8e-05	0.0001	0.00047	0.00018	0.00018	7e-05	4e-05	0.01331	0.00311	0.00134	0.00066	0.00045	0.00011	0.00012	0.00095	0.00022	0.00044	0.00016	0.00012	0.00057	0.00022	0.00019	7e-05	9e-05	0.00025	9e-05	0.0001	3e-05	4e-05	0.00472	0.00086	0.00027	0.00036	0.00013	0.0001	0.00185	0.00073	0.00058	0.00028	0.00027	0.00129	0.00049	0.00044	0.00019	0.00017	0.00072	0.00025	0.00016	0.00016	0.00015	0.00224	0.00069	0.00028	0.00017	6e-05	0.00018	0.00065	0.00011	0.00033	6e-05	0.00015	0.00047	0.00018	0.0002	3e-05	5e-05	0.00044	9e-05	0.00019	8e-05	8e-05	0.00324	0.00122	0.00057	0.00039	0.00011	0.00015	0.00069	0.00026	0.00028	8e-05	7e-05	0.00073	0.0002	0.00034	6e-05	0.00013	0.00059	0.00024	0.00019	8e-05	8e-05	0.00569	0.00236	0.00079	0.00031	0.00025	8e-05	0.00015	0.00091	0.00025	0.00037	0.00017	0.00013	0.00021	7e-05	5e-05	6e-05	4e-05	0.00045	0.00016	0.00013	8e-05	8e-05	0.00135	0.00022	8e-05	7e-05	5e-05	2e-05	0.00064	9e-05	0.0003	0.00014	0.00011	0.0002	6e-05	5e-05	5e-05	4e-05	0.00028	0.0001	7e-05	7e-05	4e-05	0.00099	0.00043	0.00015	0.00013	3e-05	0.00012	0.00022	5e-05	9e-05	3e-05	5e-05	0.00017	6e-05	7e-05	1e-05	2e-05	0.00016	4e-05	6e-05	3e-05	3e-05	0.001	0.00029	0.00014	7e-05	2e-05	6e-05	0.00024	6e-05	9e-05	5e-05	5e-05	0.00027	0.0001	9e-05	4e-05	4e-05	0.00019	7e-05	9e-05	2e-05	2e-05	0.00608	0.00203	0.0008	0.00027	0.00029	0.0001	0.00013	0.00072	0.00022	0.00031	6e-05	0.00014	0.00022	7e-05	6e-05	5e-05	4e-05	0.00029	6e-05	0.00012	8e-05	3e-05	0.00168	0.00049	0.00019	0.00015	6e-05	8e-05	0.00062	0.00016	0.00023	0.00013	0.0001	0.00028	0.00011	7e-05	5e-05	5e-05	0.00029	0.00011	6e-05	4e-05	8e-05	0.00111	0.00041	0.00015	0.0001	4e-05	0.00012	0.00031	6e-05	0.00011	6e-05	9e-05	0.00019	7e-05	5e-05	3e-05	4e-05	0.0002	8e-05	4e-05	2e-05	6e-05	0.00125	0.00038	0.00016	0.00011	2e-05	9e-05	0.00044	0.00014	0.00013	5e-05	0.00011	0.00027	0.0001	9e-05	4e-05	4e-05	0.00016	4e-05	8e-05	3e-05	1e-05	0.03107	0.01107	0.00472	0.00148	0.00057	0.00051	0.00016	0.00023	0.0014	0.00041	0.00053	0.00018	0.00028	0.00093	0.00043	0.00029	0.0001	0.00012	0.00091	0.00037	0.00024	0.00019	0.00011	0.00324	0.00093	0.00033	0.00038	0.00014	8e-05	0.00137	0.00037	0.00058	0.00024	0.00019	0.00025	0.00012	3e-05	3e-05	7e-05	0.00068	0.00021	0.00014	0.00014	0.00018	0.00123	0.00031	0.00013	8e-05	4e-05	6e-05	0.00033	8e-05	0.00011	6e-05	7e-05	0.00033	0.0001	0.00012	5e-05	6e-05	0.00027	0.00012	8e-05	5e-05	2e-05	0.00188	0.00062	0.00029	0.00022	4e-05	7e-05	0.00052	0.00016	0.0002	8e-05	7e-05	0.00047	0.0002	0.00016	6e-05	4e-05	0.00028	0.0001	9e-05	5e-05	3e-05	0.01032	0.00285	0.00108	0.00054	0.00037	0.0001	8e-05	0.00103	0.00023	0.00043	0.00018	0.00019	0.00036	0.00013	0.00015	2e-05	6e-05	0.00037	0.00015	0.00012	7e-05	4e-05	0.00312	0.00068	0.00024	0.00032	5e-05	7e-05	0.00105	0.00046	0.00034	0.00013	0.0001	0.00081	0.00032	0.0003	0.0001	9e-05	0.0006	0.00025	0.00013	7e-05	0.00014	0.00206	0.00079	0.00032	0.00023	9e-05	0.00015	0.00064	0.00015	0.00034	6e-05	0.0001	0.00033	0.00011	0.00013	5e-05	4e-05	0.0003	7e-05	0.00014	5e-05	3e-05	0.00229	0.00089	0.00039	0.00036	0.0001	5e-05	0.00058	0.00021	0.00027	5e-05	6e-05	0.00037	0.00013	0.00016	5e-05	4e-05	0.00044	0.00017	0.00019	6e-05	3e-05	0.00569	0.00179	0.00057	0.00021	0.00022	5e-05	9e-05	0.0006	0.00013	0.00028	0.00012	8e-05	0.00026	0.00011	6e-05	5e-05	4e-05	0.00036	0.00013	0.00013	6e-05	4e-05	0.00171	0.00037	0.00016	0.00013	5e-05	3e-05	0.00064	0.00014	0.00022	0.00018	0.0001	0.00027	0.0001	6e-05	6e-05	5e-05	0.00044	0.00015	0.0001	8e-05	0.0001	0.00083	0.00031	0.00013	9e-05	2e-05	6e-05	0.00022	4e-05	0.00012	2e-05	4e-05	0.00016	6e-05	5e-05	2e-05	2e-05	0.00014	5e-05	4e-05	4e-05	1e-05	0.00137	0.00051	0.00019	0.00021	5e-05	6e-05	0.00037	0.00013	0.00015	4e-05	5e-05	0.00019	8e-05	6e-05	2e-05	3e-05	0.00029	0.00011	0.0001	4e-05	3e-05	0.004	0.00108	0.00043	0.00014	0.00013	7e-05	0.0001	0.00034	0.0001	0.00012	2e-05	0.0001	0.00016	4e-05	4e-05	5e-05	2e-05	0.00016	6e-05	5e-05	3e-05	2e-05	0.00139	0.00034	0.0001	0.00015	2e-05	6e-05	0.00042	0.0001	0.00014	7e-05	0.0001	0.0004	0.00016	0.00015	5e-05	4e-05	0.00023	8e-05	7e-05	2e-05	5e-05	0.00099	0.00028	0.0001	9e-05	3e-05	6e-05	0.00033	9e-05	0.00016	4e-05	4e-05	0.00016	4e-05	4e-05	2e-05	5e-05	0.00022	9e-05	6e-05	3e-05	4e-05	0.00054	0.00014	6e-05	3e-05	3e-05	2e-05	0.00018	7e-05	6e-05	3e-05	2e-05	0.00017	5e-05	7e-05	2e-05	3e-05	5e-05	1e-05	2e-05	1e-05	0
	OQ599309	Gammaproteobacteria	Enterobacterales	Enterobacteriaceae	Escherichia	coli	Escherichia coli BW25113	Myovirus	Straboviridae	Tequatrovirus	Escherichia phage 107	167509	35.359	0.3232	0.11626	0.04018	0.0129	0.00368	0.00056	0.00149	0.00061	0.00101	0.00453	0.00127	0.0015	0.00084	0.00093	0.00215	0.00064	0.00076	0.00035	0.00039	0.00253	0.00101	0.0005	0.00056	0.00045	0.01318	0.00307	0.00107	0.00104	0.00053	0.00043	0.0046	0.00136	0.00156	0.00081	0.00087	0.00277	0.00098	0.00084	0.00054	0.00041	0.00273	0.00103	0.00051	0.00058	0.00061	0.00633	0.00193	0.00062	0.0006	0.00036	0.00035	0.00214	0.00049	0.00068	0.00039	0.00059	0.00111	0.00041	0.00031	0.00016	0.00023	0.00114	0.00045	0.00032	0.0002	0.00017	0.00778	0.00291	0.00126	0.00093	0.00039	0.00033	0.0017	0.00053	0.00072	0.00026	0.00019	0.00182	0.00067	0.00068	0.00019	0.00029	0.00135	0.00052	0.00044	0.00024	0.00014	0.0371	0.01021	0.00354	0.00134	0.00116	0.00059	0.00045	0.00342	0.00072	0.00113	0.00088	0.00069	0.00167	0.0005	0.00046	0.00042	0.00029	0.00159	0.00049	0.00045	0.00045	0.0002	0.01285	0.00349	0.0013	0.00106	0.00062	0.00051	0.0046	0.00136	0.0015	0.00109	0.00064	0.00249	0.00083	0.00071	0.00051	0.00043	0.00228	0.00089	0.00043	0.00049	0.00047	0.00678	0.00248	0.00076	0.00083	0.00034	0.00055	0.00195	0.00039	0.00076	0.00033	0.00046	0.00133	0.00063	0.00036	0.00013	0.00021	0.00101	0.00018	0.00041	0.00029	0.00013	0.00725	0.00256	0.0011	0.00081	0.0004	0.00024	0.00154	0.00045	0.00063	0.00028	0.00019	0.00147	0.00044	0.00061	0.00024	0.00019	0.00169	0.00056	0.00053	0.00039	0.00021	0.01873	0.00594	0.00185	0.00062	0.00054	0.00041	0.00028	0.00187	0.00051	0.00063	0.00048	0.00025	0.00099	0.0003	0.00025	0.00028	0.00016	0.00123	0.00034	0.00044	0.00026	0.00019	0.0064	0.00153	0.00056	0.00047	0.00034	0.00016	0.00214	0.00039	0.00072	0.00064	0.0004	0.00103	0.00032	0.00027	0.00021	0.00023	0.0017	0.0005	0.00051	0.00038	0.00031	0.00317	0.00119	0.00044	0.00041	0.00015	0.0002	0.00092	0.00021	0.00034	0.00013	0.00025	0.00045	0.00023	7e-05	7e-05	8e-05	0.0006	0.00016	0.00019	0.00011	0.00013	0.00322	0.00122	0.00045	0.00045	0.00015	0.00018	0.00097	0.00019	0.00041	0.00023	0.00013	0.00058	0.00016	0.00019	0.00013	0.00011	0.00046	0.00014	0.00019	6e-05	7e-05	0.02025	0.00747	0.00328	0.00115	0.00087	0.00057	0.0007	0.00217	0.00067	0.00076	0.00012	0.00062	0.00099	0.00018	0.00026	0.00032	0.00024	0.00103	0.00021	0.00029	0.00033	0.0002	0.00484	0.00139	0.00055	0.00039	0.00017	0.00027	0.00214	0.00052	0.00068	0.00051	0.00043	0.00066	0.00023	0.00021	0.00011	0.00011	0.00065	0.00022	0.00017	0.00011	0.00015	0.00467	0.00176	0.00052	0.00058	0.00024	0.00042	0.00167	0.00038	0.0005	0.00036	0.00044	0.00059	0.00021	0.00013	0.00015	0.0001	0.00065	0.00018	0.00024	9e-05	0.00016	0.00327	0.00127	0.00055	0.00036	0.00017	0.00019	0.00111	0.00027	0.00034	0.00026	0.00024	0.00055	0.00016	0.00013	9e-05	0.00017	0.00034	7e-05	0.00011	9e-05	6e-05	0.10333	0.02725	0.00984	0.00376	0.00115	0.00111	0.00053	0.00097	0.00335	0.00098	0.00106	0.00069	0.00061	0.0015	0.00048	0.00045	0.0003	0.00026	0.00123	0.00035	0.00036	0.00033	0.00019	0.00897	0.00179	0.00076	0.00048	0.00032	0.00021	0.00342	0.00085	0.00104	0.00093	0.0006	0.00186	0.00073	0.00047	0.00034	0.00032	0.0019	0.00068	0.00043	0.0004	0.00039	0.00464	0.00133	0.00039	0.00045	0.00025	0.00024	0.00155	0.00037	0.00039	0.00032	0.00046	0.00103	0.00047	0.00019	0.00018	0.0002	0.00073	0.00026	0.00021	0.00014	0.00012	0.00381	0.00117	0.00048	0.00038	0.00016	0.00016	0.00126	0.00042	0.00047	0.00022	0.00014	0.00092	0.00038	0.00032	0.00013	0.0001	0.00045	0.00019	0.00014	6e-05	7e-05	0.0371	0.01026	0.00373	0.00153	0.00127	0.00055	0.00037	0.00335	0.00092	0.00116	0.00068	0.00059	0.00169	0.00042	0.00059	0.00035	0.00033	0.00149	0.00043	0.00047	0.00038	0.00021	0.01318	0.00369	0.00125	0.00111	0.00063	0.0007	0.00453	0.00139	0.00149	0.00093	0.00073	0.00272	0.00102	0.00084	0.00052	0.00034	0.00223	0.00082	0.00047	0.00047	0.00047	0.00739	0.00269	0.00087	0.00091	0.00037	0.00053	0.00216	0.00049	0.00087	0.0003	0.0005	0.00142	0.00067	0.00045	0.00012	0.00018	0.00113	0.00019	0.00057	0.00026	0.00011	0.00627	0.00256	0.00102	0.00089	0.00036	0.00028	0.00118	0.00028	0.00054	0.00014	0.00022	0.00127	0.00034	0.00054	0.00017	0.00023	0.00125	0.00039	0.00039	0.00027	0.00021	0.01887	0.00762	0.00263	0.00084	0.00089	0.0005	0.00039	0.00236	0.00063	0.00081	0.00061	0.00031	0.00107	0.00026	0.00021	0.00032	0.00027	0.00156	0.00042	0.00051	0.00037	0.00026	0.00533	0.00131	0.00047	0.00038	0.00029	0.00017	0.00217	0.00024	0.00093	0.00064	0.00035	0.00076	0.00018	0.00019	0.00023	0.00016	0.00108	0.00034	0.0002	0.00028	0.00026	0.00317	0.0014	0.00044	0.00048	0.00016	0.00032	0.00093	0.0002	0.00036	0.00014	0.00023	0.00035	0.0002	6e-05	3e-05	6e-05	0.00049	0.00012	0.00013	0.00014	0.0001	0.00275	0.00054	0.00019	0.00016	0.00011	8e-05	0.0011	0.00026	0.00045	0.00021	0.00018	0.00072	0.0002	0.00021	0.00021	0.0001	0.00039	0.0001	0.0002	6e-05	4e-05	0.0201	0.00723	0.00306	0.00108	0.00091	0.00044	0.00064	0.00236	0.00076	0.00083	0.00012	0.00066	0.00109	0.00033	0.00033	0.00024	0.00018	0.00072	0.00021	0.00022	0.00018	0.00011	0.00447	0.00127	0.00038	0.00045	0.00019	0.00026	0.00187	0.00054	0.0006	0.00039	0.00034	0.00068	0.00035	0.00017	0.0001	6e-05	0.00064	0.00018	0.00022	8e-05	0.00016	0.00401	0.00124	0.00035	0.00039	0.00019	0.00031	0.00164	0.00037	0.00058	0.0003	0.00038	0.00056	0.00024	0.00014	9e-05	9e-05	0.00057	0.0002	0.00016	9e-05	0.00012	0.0044	0.00161	0.00077	0.00048	0.00018	0.00018	0.00127	0.00038	0.00041	0.00024	0.00024	0.00091	0.0003	0.00032	7e-05	0.00022	0.0006	0.00014	0.00024	0.00015	7e-05	0.04905	0.0142	0.00445	0.00159	0.00058	0.00047	0.00029	0.00026	0.00118	0.00035	0.00043	0.00019	0.0002	0.00089	0.00026	0.00034	0.00015	0.00015	0.00078	0.00027	0.0002	0.00021	0.0001	0.00447	0.00115	0.00037	0.00043	0.00024	0.00011	0.00154	0.00047	0.00051	0.00032	0.00024	0.00112	0.00053	0.00031	0.00013	0.00015	0.00066	0.00022	0.00014	0.00016	0.00014	0.00227	0.00073	0.00025	0.00022	0.00012	0.00014	0.00056	0.00016	0.00017	7e-05	0.00015	0.0006	0.00025	0.00017	9e-05	9e-05	0.00038	0.00015	9e-05	6e-05	7e-05	0.00302	0.00086	0.00044	0.0002	0.0001	0.00012	0.00104	0.00032	0.00051	0.00015	7e-05	0.00065	0.00026	0.00022	9e-05	8e-05	0.00047	0.0002	0.00016	6e-05	5e-05	0.01536	0.00385	0.00139	0.00065	0.00047	0.00016	0.00012	0.00126	0.00032	0.00045	0.0003	0.00019	0.00078	0.00023	0.00029	0.00014	0.00012	0.00042	0.00017	0.00014	8e-05	3e-05	0.00484	0.00098	0.0003	0.00036	0.00018	0.00014	0.0017	0.00061	0.0005	0.00032	0.00027	0.00136	0.00052	0.00044	0.00022	0.00017	0.00081	0.00024	0.0002	0.00016	0.00021	0.00244	0.00071	0.00025	0.00022	8e-05	0.00016	0.00067	0.00013	0.00029	9e-05	0.00017	0.00053	0.00019	0.00019	6e-05	8e-05	0.00053	0.00011	0.0002	0.00013	7e-05	0.00423	0.00139	0.00057	0.00051	0.00019	0.00013	0.00104	0.00029	0.00044	0.00015	0.00017	0.00094	0.00025	0.00042	0.00014	0.00012	0.00086	0.0003	0.00029	0.00013	0.00014	0.01033	0.00415	0.00137	0.00048	0.00039	0.00026	0.00024	0.00127	0.00026	0.00053	0.00031	0.00017	0.00067	0.00019	0.00014	0.00017	0.00016	0.00085	0.00025	0.00029	0.00019	0.00012	0.00273	0.00056	0.00021	0.00014	0.00016	6e-05	0.00111	0.00015	0.00044	0.00038	0.00015	0.00039	0.00011	0.00012	0.0001	5e-05	0.00067	0.00018	0.00016	0.00019	0.00013	0.00147	0.00064	0.00017	0.00024	7e-05	0.00015	0.00033	7e-05	0.00011	5e-05	9e-05	0.00021	0.00011	5e-05	1e-05	3e-05	0.00029	6e-05	7e-05	0.00011	5e-05	0.00198	0.00061	0.00022	0.0002	9e-05	0.0001	0.00057	0.00013	0.00019	0.00011	0.00014	0.00042	0.00011	0.00013	8e-05	0.0001	0.00039	0.00013	0.00013	0.0001	4e-05	0.00916	0.00353	0.00133	0.00029	0.00057	0.00024	0.00024	0.0011	0.00037	0.00041	0.00012	0.0002	0.00043	6e-05	0.00011	0.00013	0.00013	0.00066	0.00019	0.0002	0.00019	9e-05	0.00248	0.00065	0.00026	0.00021	9e-05	9e-05	0.00097	0.00022	0.00032	0.00026	0.00017	0.00042	0.00016	0.00011	7e-05	7e-05	0.00043	0.00015	9e-05	7e-05	0.00012	0.00164	0.00047	0.00014	0.00016	4e-05	0.00013	0.00058	9e-05	0.00024	0.00011	0.00014	0.00036	0.00018	9e-05	4e-05	5e-05	0.00024	8e-05	3e-05	6e-05	7e-05	0.00152	0.00044	0.00019	0.00013	5e-05	7e-05	0.00057	0.00014	0.00019	0.00015	0.0001	0.00028	0.0001	5e-05	4e-05	9e-05	0.00022	8e-05	7e-05	5e-05	2e-05	0.05456	0.01778	0.008	0.00265	0.00098	0.00084	0.00042	0.00041	0.00216	0.00067	0.00071	0.00048	0.00029	0.00124	0.00034	0.00037	0.0003	0.00023	0.00196	0.00075	0.00044	0.00047	0.0003	0.00533	0.00153	0.00063	0.00047	0.00027	0.00017	0.00195	0.0004	0.00084	0.00044	0.00026	0.00027	8e-05	8e-05	7e-05	4e-05	0.00157	0.00061	0.00031	0.00034	0.0003	0.00216	0.00047	0.00014	0.00017	9e-05	7e-05	0.00059	0.00016	0.00021	7e-05	0.00014	0.00064	0.00019	0.00021	0.00013	0.0001	0.00046	0.00018	0.00011	7e-05	0.0001	0.0023	0.00057	0.00024	0.00019	7e-05	7e-05	0.00067	0.00025	0.00027	7e-05	8e-05	0.00065	0.00025	0.00025	7e-05	7e-05	0.0004	0.00017	0.00012	7e-05	5e-05	0.01536	0.00492	0.00174	0.00065	0.00059	0.00032	0.00018	0.00155	0.00039	0.00046	0.00041	0.00029	0.00065	0.00018	0.00019	0.00014	0.00015	0.00098	0.00033	0.00029	0.00019	0.00017	0.0064	0.00159	0.00071	0.00045	0.00029	0.00014	0.00214	0.0005	0.00076	0.00056	0.00032	0.00135	0.0005	0.00037	0.0003	0.00018	0.00132	0.00054	0.00034	0.0002	0.00024	0.00214	0.00088	0.00031	0.00033	9e-05	0.00015	0.00059	0.00011	0.00026	9e-05	0.00013	0.00032	0.00012	0.00011	6e-05	3e-05	0.00035	9e-05	0.00011	7e-05	8e-05	0.00191	0.00065	0.00029	0.00021	7e-05	8e-05	0.00056	0.00013	0.00025	7e-05	0.00011	0.00035	0.0001	0.00015	5e-05	4e-05	0.00035	0.00012	0.00014	5e-05	4e-05	0.01301	0.00508	0.00152	0.00051	0.00054	0.00022	0.00024	0.00164	0.00038	0.00061	0.00044	0.00021	0.00063	0.00018	0.00015	0.00015	0.00014	0.0013	0.00034	0.00042	0.00033	0.0002	0.00453	0.00103	0.00044	0.00032	0.00021	6e-05	0.00167	0.00023	0.00068	0.00048	0.00027	0.00082	0.00023	0.00025	0.00017	0.00017	0.00101	0.0004	0.00022	0.00023	0.00017	0.00161	0.00067	0.00023	0.00032	4e-05	8e-05	0.00036	6e-05	0.00013	9e-05	8e-05	0.00031	0.00013	8e-05	6e-05	4e-05	0.00027	8e-05	5e-05	6e-05	8e-05	0.00179	0.00054	0.00017	0.00021	8e-05	8e-05	0.00058	0.00017	0.00019	0.0001	0.00012	0.00029	7e-05	8e-05	6e-05	8e-05	0.00037	0.00012	0.00013	7e-05	6e-05	0.00842	0.00351	0.00148	0.00046	0.00045	0.00034	0.00024	0.00093	0.00033	0.00036	8e-05	0.00016	0.00044	9e-05	0.00011	0.00016	8e-05	0.00066	0.00022	0.00019	0.00019	7e-05	0.00273	0.00065	0.00027	0.00019	8e-05	0.00011	0.00092	0.00015	0.00031	0.00027	0.00019	0.00055	0.00016	0.00021	0.0001	7e-05	0.00061	0.00022	0.00017	0.00011	0.0001	0.00124	0.00035	8e-05	0.00014	4e-05	9e-05	0.00036	6e-05	0.00013	9e-05	8e-05	0.00019	7e-05	6e-05	4e-05	2e-05	0.00034	0.00012	9e-05	6e-05	7e-05	0.00094	0.00022	7e-05	6e-05	5e-05	4e-05	0.00033	8e-05	7e-05	0.00012	5e-05	0.00022	5e-05	8e-05	5e-05	4e-05	0.00017	4e-05	5e-05	6e-05	2e-05	0.3232	0.08439	0.03056	0.01244	0.00396	0.00122	0.00139	0.00068	0.00066	0.00369	0.00061	0.00136	0.00098	0.00075	0.00187	0.00054	0.0005	0.0005	0.00033	0.00291	0.00104	0.00061	0.00072	0.00054	0.01026	0.00295	0.00109	0.00085	0.00047	0.00054	0.00349	0.00075	0.00136	0.00079	0.00059	0.00165	0.0006	0.0004	0.00039	0.00027	0.00216	0.00076	0.00047	0.00046	0.00048	0.00448	0.00147	0.0004	0.00054	0.00026	0.00027	0.00159	0.00037	0.00052	0.0003	0.0004	0.00064	0.00026	0.00015	0.00013	0.0001	0.00078	0.00024	0.00022	0.00017	0.00015	0.00337	0.00105	0.00047	0.00024	0.00015	0.0002	0.00098	0.00027	0.00039	0.00016	0.00016	0.00082	0.00034	0.00023	0.00012	0.00013	0.00053	0.00021	0.00015	8e-05	9e-05	0.02725	0.00626	0.0025	0.00091	0.00092	0.00037	0.00031	0.00179	0.00027	0.00072	0.0004	0.00039	0.0011	0.00029	0.00039	0.00024	0.00019	0.00088	0.00028	0.00032	0.00019	9e-05	0.01021	0.00295	0.0011	0.00098	0.00048	0.00039	0.00307	0.00061	0.00127	0.00063	0.00058	0.00227	0.00085	0.00067	0.00042	0.00033	0.00192	0.00086	0.00035	0.00039	0.00032	0.00582	0.00253	0.00089	0.00076	0.0004	0.00048	0.00153	0.0004	0.00067	0.00022	0.00024	0.00088	0.00031	0.00033	0.00013	0.00012	0.00088	0.00018	0.00037	0.00023	0.0001	0.00495	0.00186	0.00073	0.00063	0.00032	0.00018	0.00115	0.00029	0.00051	0.00018	0.00017	0.00092	0.00026	0.00038	0.00013	0.00014	0.00103	0.00039	0.00026	0.00024	0.00014	0.01404	0.00395	0.00111	0.00038	0.00028	0.00025	0.0002	0.00127	0.00029	0.00045	0.00036	0.00018	0.00067	0.00021	0.00013	0.00021	0.00013	0.0009	0.00025	0.00029	0.00021	0.00014	0.00492	0.00128	0.00049	0.00042	0.00024	0.00012	0.00139	0.00027	0.00053	0.00041	0.00018	0.00079	0.00019	0.00025	0.00018	0.00017	0.00147	0.0005	0.00032	0.00036	0.00029	0.00281	0.00123	0.00036	0.00038	0.00023	0.00026	0.00065	0.00011	0.00027	0.00011	0.00016	0.00038	0.00015	8e-05	6e-05	8e-05	0.00055	0.00017	0.00014	0.00013	0.00011	0.00236	0.00082	0.00029	0.00026	0.0001	0.00016	0.00065	0.00018	0.00019	0.00013	0.00016	0.00047	0.00013	0.00017	0.00012	5e-05	0.00041	0.00013	0.00013	0.0001	5e-05	0.01254	0.0041	0.00185	0.00057	0.00049	0.00031	0.00048	0.00131	0.0004	0.00039	9e-05	0.00043	0.00046	0.00011	0.00011	0.00014	9e-05	0.00048	0.00013	0.00013	0.00014	8e-05	0.00385	0.00128	0.00044	0.00037	0.00023	0.00023	0.00153	0.00037	0.00049	0.00031	0.00037	0.00053	0.00021	0.00016	7e-05	9e-05	0.00051	0.00018	0.00016	0.00012	5e-05	0.00296	0.00121	0.00033	0.00037	0.00018	0.00033	0.00103	0.00028	0.00038	0.00017	0.00019	0.00035	0.00016	6e-05	8e-05	6e-05	0.00037	0.00013	9e-05	4e-05	0.0001	0.00163	0.00066	0.00021	0.0002	6e-05	0.00019	0.00056	0.00011	0.00021	0.0001	0.00015	0.00021	5e-05	6e-05	4e-05	6e-05	0.00021	7e-05	7e-05	4e-05	4e-05	0.11626	0.03056	0.01109	0.0044	0.00152	0.00125	0.00064	0.00099	0.00373	0.0011	0.0013	0.00048	0.00085	0.00181	0.00058	0.00071	0.00022	0.0003	0.00115	0.0004	0.0003	0.00026	0.00019	0.00984	0.0025	0.00093	0.00076	0.00046	0.00035	0.00354	0.00109	0.00107	0.00067	0.0007	0.00219	0.00093	0.00063	0.00032	0.00031	0.00161	0.00064	0.00037	0.00026	0.00034	0.00494	0.00126	0.00036	0.00038	0.0002	0.00033	0.00174	0.00044	0.00055	0.00024	0.0005	0.00104	0.00045	0.00027	0.00011	0.0002	0.00091	0.00031	0.00026	0.00018	0.00016	0.0047	0.00148	0.00071	0.00047	0.00017	0.00013	0.00139	0.00049	0.00056	0.00016	0.00018	0.00119	0.00049	0.00044	0.00013	0.00014	0.00063	0.00027	0.00021	9e-05	7e-05	0.04018	0.01244	0.0044	0.00155	0.00153	0.00084	0.00047	0.00376	0.00091	0.00134	0.00093	0.00059	0.00199	0.00046	0.00065	0.00049	0.00039	0.0023	0.00074	0.00065	0.00059	0.00032	0.0129	0.00396	0.00152	0.00115	0.00062	0.00067	0.00368	0.00122	0.00056	0.00109	0.0008	0.00285	0.00107	0.00098	0.00058	0.00022	0.0024	0.0009	0.00058	0.00041	0.0005	0.00802	0.00307	0.00091	0.00108	0.0005	0.00058	0.00265	0.00057	0.00115	0.00035	0.00058	0.00151	0.00071	0.00046	0.00015	0.00019	0.00079	0.00016	0.00029	0.00023	0.00012	0.00683	0.00253	0.00095	0.00084	0.00042	0.00032	0.00159	0.00038	0.00062	0.00024	0.00035	0.00125	0.00027	0.00051	0.00025	0.00022	0.00146	0.00052	0.00048	0.0003	0.00015	0.0253	0.00947	0.00315	0.00095	0.00102	0.0007	0.00048	0.00306	0.00073	0.0011	0.00084	0.00038	0.00134	0.00032	0.00029	0.00039	0.00034	0.00192	0.00047	0.00057	0.00056	0.00032	0.008	0.00185	0.00071	0.00048	0.00043	0.00023	0.00328	0.00047	0.00126	0.00096	0.0006	0.001	0.00027	0.00024	0.00027	0.00021	0.00188	0.0006	0.00044	0.0004	0.00043	0.00469	0.00215	0.00062	0.00077	0.00029	0.00046	0.00148	0.00021	0.00055	0.00025	0.00048	0.00043	0.00022	7e-05	6e-05	7e-05	0.00063	0.00015	0.00019	0.00015	0.00015	0.00314	0.00056	0.00017	0.00019	0.00012	8e-05	0.00133	0.00029	0.00045	0.00032	0.00027	0.00073	0.00025	0.00017	0.00017	0.00014	0.00053	0.00012	0.00022	0.00011	8e-05	0.02022	0.00788	0.00315	0.00091	0.00087	0.00059	0.00078	0.00263	0.00089	0.00076	0.00016	0.00081	0.00119	0.00025	0.00031	0.00035	0.00028	0.00091	0.00021	0.00025	0.00029	0.00017	0.00445	0.00111	0.00036	0.00039	0.00015	0.00022	0.00185	0.0004	0.00062	0.00045	0.00039	0.00058	0.00021	0.00014	0.00013	0.0001	0.0009	0.00027	0.00025	0.00022	0.00016	0.00365	0.00095	0.00024	0.00035	0.00013	0.00023	0.00152	0.00033	0.00052	0.00028	0.00039	0.00055	0.00027	8e-05	9e-05	0.00011	0.00064	0.00022	0.00014	0.00015	0.00013	0.00423	0.00145	0.00062	0.00044	0.00015	0.00024	0.00137	0.00036	0.00044	0.00028	0.00029	0.00083	0.00027	0.00023	0.00012	0.00022	0.00058	0.00019	0.00017	0.00013	0.0001	0.06026	0.02275	0.00788	0.00253	0.0009	0.00082	0.00039	0.00041	0.00256	0.00086	0.00089	0.00039	0.00041	0.00154	0.00051	0.00054	0.00027	0.00021	0.00126	0.00058	0.00024	0.00025	0.00019	0.00723	0.00186	0.00064	0.00068	0.0003	0.00024	0.00256	0.00076	0.00103	0.00039	0.00039	0.00186	0.00076	0.00061	0.00023	0.00025	0.00095	0.00033	0.00022	0.00019	0.0002	0.003	0.00073	0.00027	0.00018	0.0001	0.00017	0.00065	0.00018	0.00022	7e-05	0.00018	0.00087	0.00036	0.00022	0.0001	0.0002	0.00076	0.00033	0.00015	0.00013	0.00015	0.00464	0.00128	0.0006	0.00034	0.00016	0.00017	0.00139	0.0005	0.0005	0.00019	0.0002	0.00118	0.00048	0.0004	0.00013	0.00017	0.00078	0.00039	0.00018	0.0001	0.00011	0.01778	0.0041	0.00148	0.00074	0.00043	0.00017	0.00014	0.00117	0.00028	0.00049	0.00024	0.00017	0.00089	0.00027	0.00033	0.00014	0.00014	0.00055	0.00017	0.00017	0.00011	0.0001	0.00747	0.00105	0.0004	0.00035	0.00016	0.00014	0.00291	0.00104	0.00101	0.00041	0.00045	0.00215	0.00079	0.00075	0.00037	0.00025	0.00136	0.00058	0.00027	0.0002	0.0003	0.00226	0.00061	0.00021	0.00021	9e-05	0.00011	0.00057	0.00013	0.00021	7e-05	0.00015	0.00062	0.00023	0.00022	8e-05	0.0001	0.00045	0.00011	0.00019	7e-05	9e-05	0.00396	0.00128	0.00047	0.00042	0.00025	0.00014	0.00086	0.00025	0.00034	0.00011	0.00016	0.00089	0.00025	0.00034	0.00015	0.00015	0.00093	0.0004	0.00025	0.00013	0.00015	0.01098	0.00481	0.00145	0.00052	0.00039	0.00029	0.00025	0.00161	0.00039	0.00056	0.00041	0.00025	0.00063	0.00018	0.00012	0.00018	0.00016	0.00111	0.0004	0.0003	0.0002	0.00021	0.00351	0.00066	0.00027	0.00019	0.00013	7e-05	0.00127	0.00021	0.00052	0.00034	0.00019	0.00055	0.00019	0.00017	9e-05	0.0001	0.00104	0.00039	0.0002	0.00019	0.00027	0.00111	0.00051	0.00019	0.00014	4e-05	0.00014	0.00022	7e-05	7e-05	3e-05	6e-05	0.00016	7e-05	4e-05	2e-05	3e-05	0.00022	5e-05	8e-05	4e-05	4e-05	0.00155	0.00036	0.00012	0.0001	8e-05	7e-05	0.00044	0.00013	0.00014	9e-05	9e-05	0.00038	9e-05	0.00012	9e-05	8e-05	0.00036	0.00013	0.00013	6e-05	5e-05	0.00875	0.00183	0.00056	0.00016	0.00019	8e-05	0.00013	0.00054	0.00018	0.00018	5e-05	0.00013	0.00037	0.0001	9e-05	7e-05	0.00011	0.00037	0.00011	0.00011	9e-05	6e-05	0.00353	0.00082	0.00031	0.00026	0.00011	0.00014	0.00122	0.00024	0.00045	0.0003	0.00024	0.00073	0.00029	0.00018	0.00011	0.00016	0.00075	0.00033	0.00015	0.00013	0.00014	0.00199	0.00062	0.00022	0.0002	7e-05	0.00013	0.00054	0.00013	0.00018	9e-05	0.00015	0.00049	0.00021	0.00012	8e-05	8e-05	0.00034	0.00011	8e-05	8e-05	7e-05	0.0014	0.00036	0.00015	0.00012	4e-05	5e-05	0.00061	0.00017	0.00016	0.00014	0.00013	0.00025	0.0001	8e-05	4e-05	3e-05	0.00018	5e-05	6e-05	3e-05	4e-05	0.06229	0.02275	0.00947	0.00307	0.00107	0.00102	0.00058	0.0004	0.00269	0.00085	0.00083	0.00052	0.00049	0.00156	0.00047	0.0005	0.00032	0.00027	0.00215	0.00079	0.00052	0.00049	0.00034	0.00762	0.00253	0.00093	0.00073	0.00051	0.00035	0.00248	0.0006	0.00098	0.00051	0.00039	0.00046	0.00015	8e-05	0.00013	0.0001	0.00216	0.00076	0.00053	0.00043	0.00043	0.00319	0.00084	0.00021	0.00035	0.00012	0.00016	0.00088	0.00021	0.00023	0.00019	0.00025	0.00079	0.00032	0.00016	0.00014	0.00017	0.00067	0.00029	0.00016	0.0001	0.00013	0.00247	0.00061	0.00027	0.00018	8e-05	8e-05	0.00071	0.00019	0.00032	0.00012	8e-05	0.00074	0.00027	0.00023	0.0001	0.00014	0.00041	0.00019	0.00011	7e-05	4e-05	0.0142	0.00395	0.00126	0.00046	0.00042	0.00022	0.00016	0.00133	0.00029	0.0005	0.0003	0.00025	0.00053	0.00014	0.00018	0.00012	0.0001	0.00083	0.00027	0.00023	0.00023	0.0001	0.00594	0.00147	0.00058	0.00048	0.00026	0.00014	0.00193	0.00054	0.00064	0.00036	0.00039	0.00136	0.00047	0.00034	0.00037	0.00018	0.00118	0.00051	0.00026	0.0002	0.00021	0.0019	0.00084	0.00025	0.00033	9e-05	0.00017	0.00047	0.00011	0.00018	6e-05	0.00012	0.00032	0.00016	9e-05	3e-05	4e-05	0.00027	0.0001	6e-05	5e-05	7e-05	0.00241	0.00073	0.00032	0.00026	7e-05	7e-05	0.00073	0.00021	0.0003	0.0001	0.00011	0.00047	0.00017	0.00018	7e-05	5e-05	0.00048	0.00018	0.00019	6e-05	5e-05	0.01223	0.00359	0.00095	0.00027	0.00034	0.0002	0.00014	0.00124	0.00026	0.00044	0.00037	0.00018	0.00049	0.00017	0.0001	0.00013	0.0001	0.0009	0.00025	0.00025	0.00023	0.00016	0.00508	0.00121	0.00049	0.00038	0.00024	0.00011	0.00176	0.00034	0.00067	0.00049	0.00026	0.00086	0.00027	0.00025	0.0002	0.00014	0.00124	0.00048	0.00026	0.00033	0.00018	0.00173	0.00076	0.00027	0.0003	7e-05	0.00012	0.00035	5e-05	0.00016	7e-05	7e-05	0.00027	0.00013	5e-05	5e-05	4e-05	0.00036	0.0001	0.0001	0.0001	6e-05	0.00183	0.00062	0.00025	0.0002	5e-05	0.00011	0.00047	0.00013	0.00016	0.0001	8e-05	0.00037	0.00014	7e-05	9e-05	7e-05	0.00037	9e-05	0.00011	9e-05	8e-05	0.01312	0.00481	0.00215	0.00071	0.00067	0.00038	0.00039	0.0014	0.00031	0.00063	0.00014	0.00032	0.00051	0.00016	0.00012	0.00011	0.00012	0.00075	0.00023	0.00019	0.0002	0.00012	0.00415	0.00123	0.00045	0.00047	0.00018	0.00014	0.00119	0.00026	0.00041	0.0003	0.00022	0.00077	0.00032	0.00019	0.00012	0.00014	0.00096	0.00036	0.00025	0.00014	0.00021	0.00235	0.00076	0.00027	0.00024	9e-05	0.00016	0.00067	0.00016	0.00021	0.00011	0.00019	0.0003	0.00013	7e-05	4e-05	5e-05	0.00062	0.00021	0.00018	0.0001	0.00014	0.00181	0.00051	0.00022	0.0002	4e-05	5e-05	0.00064	0.00015	0.00023	0.00014	0.00012	0.00041	0.00013	0.00013	7e-05	7e-05	0.00025	7e-05	0.00011	5e-05	1e-05	0.1768	0.06229	0.02022	0.00683	0.0024	0.0008	0.00073	0.00039	0.00047	0.00223	0.00058	0.00064	0.00046	0.00056	0.00104	0.00039	0.00032	0.00013	0.00021	0.00115	0.00045	0.00027	0.00024	0.0002	0.00627	0.00192	0.0007	0.0006	0.00029	0.00033	0.00228	0.00059	0.00087	0.00044	0.00037	0.00101	0.00039	0.00026	0.00018	0.00019	0.00105	0.00039	0.00024	0.00019	0.00023	0.00371	0.00118	0.00039	0.00034	0.00017	0.00029	0.00132	0.00037	0.00043	0.00016	0.00036	0.00063	0.00022	0.00019	8e-05	0.00014	0.00059	0.00024	0.00017	0.0001	8e-05	0.00341	0.00136	0.0006	0.00035	0.00018	0.00022	0.00081	0.00018	0.0004	7e-05	0.00016	0.00075	0.00026	0.00027	0.0001	0.00011	0.0005	0.00019	0.00015	0.0001	5e-05	0.0201	0.00495	0.00161	0.00059	0.00059	0.00023	0.00021	0.0019	0.00039	0.00069	0.00044	0.00039	0.00087	0.00025	0.00029	0.00019	0.00014	0.00057	0.00017	0.00019	0.00012	9e-05	0.00725	0.00216	0.00085	0.00061	0.00036	0.00034	0.00273	0.00075	0.00093	0.0005	0.00056	0.0013	0.00049	0.00029	0.00032	0.0002	0.00105	0.00041	0.0002	0.00023	0.00021	0.00499	0.00216	0.00081	0.00066	0.00028	0.0004	0.00157	0.00043	0.00062	0.00019	0.00034	0.00067	0.00032	0.00016	9e-05	0.0001	0.0006	0.00013	0.0002	0.00013	0.00015	0.00291	0.00095	0.00038	0.00031	0.00013	0.00014	0.00066	0.00018	0.00025	8e-05	0.00014	0.00061	0.00018	0.00021	8e-05	0.00014	0.00068	0.00025	0.00017	0.00013	0.00014	0.00844	0.00241	0.0009	0.00035	0.00022	0.00014	0.00019	0.00064	0.00017	0.00019	0.00015	0.00014	0.00035	0.00011	0.00011	7e-05	5e-05	0.00051	0.00016	0.00017	0.0001	9e-05	0.00191	0.00051	0.00018	0.00014	0.0001	0.0001	0.00065	0.00016	0.00019	0.00014	0.00016	0.00025	8e-05	8e-05	4e-05	4e-05	0.0005	0.0002	7e-05	0.0001	0.00012	0.00227	0.00096	0.00029	0.00024	0.00018	0.00025	0.00061	0.00015	0.00024	6e-05	0.00016	0.00027	0.00012	5e-05	4e-05	6e-05	0.00044	0.00013	0.0001	0.00012	9e-05	0.00185	0.00075	0.00027	0.00018	0.0001	0.0002	0.00043	0.00016	0.00013	4e-05	0.00011	0.00032	8e-05	0.00012	7e-05	5e-05	0.00035	9e-05	0.00014	6e-05	5e-05	0.01354	0.00396	0.00188	0.00058	0.0005	0.00023	0.00057	0.00108	0.00024	0.00046	5e-05	0.00034	0.00046	0.00012	0.00013	0.00012	9e-05	0.00054	0.00015	0.00017	0.00013	9e-05	0.00423	0.00147	0.0005	0.00046	0.00016	0.00035	0.0017	0.0004	0.00059	0.00036	0.00036	0.00057	0.00025	0.00014	9e-05	8e-05	0.0005	0.00018	0.00015	8e-05	9e-05	0.00311	0.00124	0.00039	0.00038	0.00013	0.00035	0.00101	0.00019	0.00044	0.00011	0.00027	0.00039	0.00019	8e-05	5e-05	7e-05	0.00046	0.00015	0.00014	9e-05	8e-05	0.00224	0.00104	0.00048	0.00023	0.00015	0.00019	0.00067	0.00016	0.00025	0.0001	0.00016	0.00028	7e-05	8e-05	4e-05	8e-05	0.00026	6e-05	9e-05	6e-05	5e-05	0.05456	0.01254	0.0047	0.0023	0.00067	0.0007	0.00034	0.00059	0.00149	0.00039	0.00051	0.00026	0.00034	0.00046	0.00014	0.00014	6e-05	0.00011	0.00045	0.00014	0.00014	0.0001	7e-05	0.00381	0.00088	0.00035	0.00021	0.00016	0.00016	0.00159	0.00054	0.00043	0.00029	0.00033	0.00076	0.00035	0.00017	9e-05	0.00015	0.00057	0.00024	0.00011	0.0001	0.00013	0.00261	0.00083	0.00022	0.00026	0.00016	0.0002	0.00098	0.00023	0.00027	0.00013	0.00035	0.00041	0.00014	0.00011	6e-05	0.0001	0.00039	0.00014	9e-05	9e-05	7e-05	0.00143	0.00055	0.00023	0.00017	6e-05	9e-05	0.00042	0.00012	0.00016	4e-05	0.0001	0.00027	0.00011	6e-05	4e-05	6e-05	0.00019	7e-05	6e-05	2e-05	4e-05	0.02025	0.00337	0.00115	0.00047	0.00037	0.00018	0.00013	0.00123	0.00031	0.00045	0.00027	0.00021	0.00055	0.00016	0.00018	0.0001	0.00011	0.00045	0.00014	0.00012	0.00013	6e-05	0.00778	0.00291	0.00099	0.00097	0.00036	0.00059	0.00253	0.00066	0.00101	0.00038	0.00047	0.00119	0.0004	0.00041	0.00023	0.00014	0.00115	0.00041	0.00026	0.00021	0.00027	0.00568	0.00215	0.00078	0.00064	0.00029	0.00044	0.00196	0.00048	0.0007	0.00021	0.00057	0.00087	0.00039	0.00024	8e-05	0.00016	0.00071	0.00013	0.00024	0.00013	0.00021	0.00341	0.00126	0.00048	0.00039	0.00022	0.00016	0.00078	0.0002	0.00028	0.00011	0.00019	0.00058	0.00014	0.00024	8e-05	0.00012	0.00078	0.00025	0.00024	0.00017	0.00013	0.00823	0.00247	0.00091	0.00032	0.00028	0.00016	0.00016	0.00072	0.00018	0.00024	0.00016	0.00014	0.0003	7e-05	8e-05	5e-05	9e-05	0.00054	0.00014	0.00013	0.00017	0.0001	0.0023	0.00048	0.00013	0.00016	0.0001	9e-05	0.00103	0.0002	0.00033	0.00028	0.00022	0.00025	8e-05	7e-05	5e-05	4e-05	0.00054	0.00017	0.00012	0.00011	0.00013	0.00188	0.00075	0.00024	0.00018	0.00012	0.00021	0.00066	0.00019	0.00019	0.0001	0.00019	0.00018	5e-05	4e-05	3e-05	6e-05	0.00029	5e-05	7e-05	8e-05	9e-05	0.00159	0.00037	8e-05	8e-05	0.0001	0.00011	0.00066	0.00016	0.00018	0.00012	0.0002	0.00032	0.00011	8e-05	7e-05	6e-05	0.00024	7e-05	0.0001	5e-05	3e-05	0.01354	0.00464	0.00192	0.00058	0.00053	0.00036	0.00044	0.00156	0.00048	0.00055	0.00014	0.0004	0.00061	0.00017	0.00015	0.00013	0.00017	0.00054	0.00011	0.00016	0.00019	8e-05	0.00302	0.0009	0.00033	0.00024	0.00013	0.0002	0.00123	0.00027	0.00035	0.00033	0.00029	0.00038	0.00016	7e-05	5e-05	0.0001	0.00051	0.00017	0.00014	0.0001	0.0001	0.00307	0.0009	0.00023	0.00031	0.00015	0.00021	0.0013	0.00033	0.00042	0.00019	0.00035	0.00042	0.00016	9e-05	7e-05	0.0001	0.00046	0.00013	0.00013	0.00011	8e-05	0.00281	0.00111	0.00046	0.00032	0.00012	0.00021	0.00085	0.00026	0.0002	0.00014	0.00025	0.00041	0.00012	8e-05	7e-05	0.00013	0.00044	0.00014	0.00015	9e-05	5e-05	0.03082	0.01312	0.00423	0.00146	0.0005	0.00047	0.00021	0.00027	0.00125	0.00032	0.00047	0.00026	0.00021	0.00074	0.00021	0.00024	0.00014	0.00015	0.00078	0.0003	0.00021	0.00015	0.00011	0.0044	0.00103	0.00034	0.00039	0.00017	0.00013	0.00169	0.00048	0.00061	0.00036	0.00023	0.001	0.00043	0.0003	0.00016	0.0001	0.00068	0.0002	0.00014	0.00015	0.00019	0.00168	0.00048	0.00016	0.00016	7e-05	0.0001	0.00035	5e-05	0.00015	7e-05	9e-05	0.00044	0.00021	0.0001	5e-05	8e-05	0.00041	0.00014	0.00012	7e-05	8e-05	0.00281	0.00093	0.00043	0.00026	0.0001	0.00013	0.00086	0.00029	0.00031	0.00013	0.00012	0.00053	0.00018	0.00017	8e-05	0.0001	0.0005	0.00027	0.00013	5e-05	4e-05	0.00842	0.00163	0.00063	0.00032	0.00021	4e-05	6e-05	0.00045	9e-05	0.0002	8e-05	9e-05	0.00036	0.0001	0.00017	3e-05	6e-05	0.00019	0.0001	3e-05	3e-05	4e-05	0.00327	0.00053	0.00019	0.00019	8e-05	7e-05	0.00135	0.00054	0.00045	0.00015	0.0002	0.0009	0.00034	0.0003	0.00011	0.00015	0.0005	0.00019	0.0001	9e-05	0.00011	0.00127	0.00041	0.00017	0.00011	4e-05	8e-05	0.0004	8e-05	0.0002	3e-05	9e-05	0.00025	0.00012	7e-05	2e-05	4e-05	0.00021	6e-05	9e-05	4e-05	3e-05	0.00224	0.00078	0.00032	0.00026	9e-05	0.0001	0.00047	0.00014	0.00019	4e-05	9e-05	0.0005	0.00016	0.0002	5e-05	8e-05	0.0005	0.00021	0.00012	9e-05	7e-05	0.00404	0.00181	0.00058	0.00015	0.00021	0.0001	0.00013	0.0006	0.00014	0.00021	0.00012	0.00014	0.00019	5e-05	4e-05	4e-05	6e-05	0.00044	0.00015	0.00014	7e-05	7e-05	0.00094	0.00021	7e-05	7e-05	3e-05	4e-05	0.00034	9e-05	0.00014	5e-05	5e-05	0.00014	4e-05	5e-05	3e-05	2e-05	0.00026	0.00011	5e-05	5e-05	4e-05	0.00056	0.00025	0.0001	7e-05	3e-05	5e-05	0.00017	4e-05	6e-05	2e-05	5e-05	5e-05	1e-05	2e-05	0	1e-05	9e-05	4e-05	2e-05	1e-05	1e-05	0.00073	0.00018	8e-05	4e-05	4e-05	3e-05	0.00022	5e-05	7e-05	5e-05	5e-05	0.00021	8e-05	6e-05	4e-05	2e-05	0.00013	5e-05	4e-05	2e-05	2e-05	0.00525	0.0014	0.00053	0.00012	0.00011	9e-05	0.00021	0.00039	0.0001	0.00013	2e-05	0.00015	0.00024	7e-05	8e-05	4e-05	4e-05	0.00024	9e-05	7e-05	5e-05	3e-05	0.00152	0.00041	0.00016	0.00012	6e-05	7e-05	0.00046	0.00015	0.00017	6e-05	8e-05	0.0003	0.00013	0.0001	3e-05	4e-05	0.00035	0.00015	7e-05	5e-05	8e-05	0.00124	0.00037	0.00013	0.00012	4e-05	8e-05	0.00037	0.0001	0.00016	3e-05	8e-05	0.00028	0.00014	7e-05	3e-05	4e-05	0.00022	7e-05	7e-05	4e-05	4e-05	0.00109	0.00036	0.00015	0.0001	3e-05	9e-05	0.00039	0.00011	0.00013	5e-05	9e-05	0.00022	6e-05	8e-05	3e-05	5e-05	0.00013	4e-05	5e-05	2e-05	1e-05	0.02912	0.00875	0.00314	0.00079	0.00022	0.00034	9e-05	0.00014	0.00113	0.00033	0.00043	0.00017	0.0002	0.00051	0.00018	0.00018	7e-05	9e-05	0.00071	0.00025	0.00017	0.00014	0.00015	0.00275	0.00088	0.00031	0.00032	0.0001	0.00015	0.00101	0.00027	0.00041	0.00015	0.00019	0.00026	0.0001	4e-05	7e-05	4e-05	0.0006	0.00025	0.00015	0.0001	0.0001	0.00126	0.00027	0.0001	6e-05	2e-05	0.0001	0.00035	9e-05	0.00011	6e-05	8e-05	0.0003	0.00014	7e-05	4e-05	6e-05	0.00034	0.00016	7e-05	6e-05	4e-05	0.00159	0.00045	0.00021	0.00016	4e-05	4e-05	0.00053	0.00017	0.00023	9e-05	4e-05	0.0004	0.00014	0.00017	5e-05	3e-05	0.00021	0.0001	5e-05	3e-05	2e-05	0.00916	0.00236	0.00091	0.00039	0.00033	9e-05	0.00011	0.00073	0.00019	0.00029	0.00012	0.00014	0.00033	0.0001	0.00015	4e-05	3e-05	0.00039	0.00014	0.00012	7e-05	6e-05	0.00322	0.00078	0.0003	0.00026	0.0001	0.00011	0.00114	0.00033	0.00039	0.00021	0.00021	0.00072	0.00027	0.00023	0.00013	9e-05	0.00059	0.00021	0.00015	7e-05	0.00015	0.00173	0.00067	0.00028	0.00018	5e-05	0.00017	0.00046	9e-05	0.00024	4e-05	9e-05	0.00026	0.00012	8e-05	1e-05	4e-05	0.00034	0.00011	0.00013	5e-05	4e-05	0.00185	0.00076	0.00034	0.00027	5e-05	9e-05	0.00038	0.00013	0.00016	3e-05	5e-05	0.00031	0.0001	0.00014	3e-05	4e-05	0.00041	0.00016	0.00016	3e-05	6e-05	0.00596	0.00183	0.00064	0.00022	0.00023	7e-05	0.00012	0.00057	0.00014	0.00019	0.0001	0.00014	0.00017	5e-05	4e-05	4e-05	4e-05	0.00046	0.00015	0.00012	0.00011	8e-05	0.00179	0.00037	0.00014	0.0001	7e-05	6e-05	0.00065	0.00013	0.00029	0.00013	0.00011	0.0003	0.00014	7e-05	5e-05	3e-05	0.00046	0.00017	8e-05	0.00012	0.0001	0.00135	0.00062	0.00022	0.00022	5e-05	0.00013	0.00034	6e-05	0.00017	3e-05	8e-05	0.00016	7e-05	4e-05	1e-05	4e-05	0.00022	3e-05	9e-05	5e-05	5e-05	0.001	0.00034	0.00014	0.0001	5e-05	6e-05	0.00024	5e-05	0.00011	3e-05	5e-05	0.0002	7e-05	8e-05	4e-05	2e-05	0.00022	8e-05	0.0001	2e-05	2e-05	0.00525	0.00155	0.00063	0.00019	0.00018	9e-05	0.00016	0.00049	0.00012	0.00021	5e-05	0.0001	0.00015	4e-05	3e-05	2e-05	4e-05	0.00029	0.0001	8e-05	6e-05	4e-05	0.00198	0.00055	0.0002	0.0002	5e-05	0.0001	0.0006	0.0001	0.00023	0.00013	0.00014	0.00039	0.00017	0.0001	6e-05	6e-05	0.00044	0.0002	9e-05	7e-05	8e-05	0.00099	0.00036	0.00011	9e-05	5e-05	0.0001	0.00027	6e-05	0.0001	4e-05	7e-05	0.00014	5e-05	2e-05	5e-05	1e-05	0.00022	8e-05	5e-05	5e-05	4e-05	0.00073	0.00022	7e-05	6e-05	3e-05	6e-05	0.00029	8e-05	8e-05	7e-05	6e-05	0.00013	4e-05	4e-05	2e-05	4e-05	9e-05	3e-05	3e-05	2e-05	1e-05	0.1768	0.06026	0.0253	0.00802	0.00285	0.00109	0.00093	0.00046	0.00038	0.00272	0.00063	0.00109	0.0005	0.0005	0.00126	0.00036	0.00056	0.00013	0.00021	0.00119	0.00041	0.00032	0.0003	0.00015	0.00739	0.00227	0.00067	0.00093	0.00037	0.00029	0.00249	0.00079	0.00081	0.00045	0.00044	0.00134	0.00051	0.00044	0.00023	0.00015	0.0013	0.00039	0.00032	0.00024	0.00036	0.00421	0.00136	0.00045	0.00039	0.00019	0.00033	0.00135	0.00031	0.00051	0.00018	0.00036	0.00078	0.0003	0.00027	8e-05	0.00013	0.00072	0.0003	0.00026	0.0001	6e-05	0.00568	0.00215	0.00096	0.00064	0.00027	0.00028	0.00136	0.00041	0.00064	0.00017	0.00014	0.00127	0.00049	0.00048	0.00017	0.00013	0.0009	0.00034	0.00038	0.00013	5e-05	0.01887	0.00582	0.00219	0.00093	0.00068	0.00031	0.00027	0.00186	0.0004	0.00088	0.00014	0.00044	0.00101	0.0003	0.00041	0.00019	0.00012	0.00076	0.00024	0.0003	0.00015	8e-05	0.00678	0.00165	0.00048	0.00069	0.00022	0.00026	0.00277	0.00098	0.00084	0.0005	0.00046	0.00134	0.00052	0.00048	0.00017	0.00017	0.00101	0.00039	0.00019	0.00017	0.00026	0.00128	0.00046	0.00016	0.00012	4e-05	0.00014	0.00027	9e-05	0.00012	2e-05	5e-05	0.00029	0.00014	8e-05	1e-05	5e-05	0.00026	5e-05	0.00012	7e-05	2e-05	0.00499	0.00186	0.00084	0.00061	0.00025	0.00016	0.00112	0.00036	0.00048	0.00014	0.00015	0.00101	0.00037	0.00044	0.00011	0.0001	0.001	0.00041	0.00031	0.00016	0.00012	0.00785	0.0019	0.00058	0.00024	0.00014	9e-05	0.00011	0.00068	0.00018	0.00028	0.00014	8e-05	0.00026	0.0001	7e-05	5e-05	3e-05	0.00038	0.00011	0.00015	8e-05	4e-05	0.00214	0.00053	0.00016	0.00022	0.00011	4e-05	0.00066	0.00016	0.00026	0.00017	7e-05	0.00038	0.00012	7e-05	0.0001	9e-05	0.00057	0.00019	0.00015	0.0001	0.00013	0.00208	0.00077	0.00028	0.00024	0.00011	0.00014	0.00055	0.0001	0.00026	8e-05	0.0001	0.00037	0.00014	0.00012	4e-05	7e-05	0.00039	0.00014	0.00015	6e-05	5e-05	0.00173	0.00073	0.00032	0.00021	8e-05	0.00012	0.00042	0.00013	0.00023	3e-05	4e-05	0.00028	0.0001	0.0001	4e-05	3e-05	0.0003	9e-05	0.00011	5e-05	5e-05	0.00823	0.00226	0.001	0.00035	0.0003	0.00013	0.00021	0.00076	0.00022	0.00033	2e-05	0.00019	0.00025	6e-05	9e-05	6e-05	4e-05	0.00025	7e-05	9e-05	6e-05	3e-05	0.00244	0.00079	0.00024	0.00032	9e-05	0.00013	0.00103	0.0003	0.00039	0.00018	0.00016	0.00038	0.00019	7e-05	5e-05	6e-05	0.00025	7e-05	7e-05	4e-05	7e-05	0.00227	0.00086	0.00028	0.0003	8e-05	0.00019	0.00082	0.00017	0.00036	0.00019	0.00011	0.00028	0.00011	9e-05	3e-05	4e-05	0.0003	9e-05	0.00011	7e-05	3e-05	0.00127	0.00055	0.00025	0.00014	6e-05	0.0001	0.00039	0.00011	0.00013	8e-05	6e-05	0.0002	7e-05	9e-05	1e-05	3e-05	0.00014	3e-05	5e-05	3e-05	2e-05	0.04905	0.01404	0.00494	0.00199	0.00062	0.00063	0.00036	0.00036	0.00169	0.00048	0.00062	0.00022	0.00036	0.00072	0.00026	0.00029	6e-05	0.0001	0.00055	0.00016	0.00018	0.00013	8e-05	0.00464	0.0011	0.00046	0.00032	0.00016	0.00016	0.00167	0.00047	0.00053	0.00037	0.00029	0.00101	0.00051	0.00027	0.00013	0.0001	0.00087	0.0003	0.00024	0.00016	0.00017	0.00184	0.00053	0.00015	0.00019	6e-05	0.00013	0.00065	0.00023	0.00017	9e-05	0.00016	0.00033	0.00018	8e-05	2e-05	5e-05	0.00033	0.00011	9e-05	7e-05	6e-05	0.00261	0.00089	0.00043	0.00029	7e-05	0.0001	0.00078	0.00024	0.00034	0.00011	0.0001	0.00058	0.00024	0.00021	5e-05	7e-05	0.00036	0.00013	0.00016	4e-05	3e-05	0.01873	0.00448	0.00181	0.00084	0.00055	0.00024	0.00018	0.0015	0.00037	0.00059	0.00031	0.00023	0.00072	0.00022	0.00032	9e-05	9e-05	0.00046	0.00017	0.00016	0.0001	4e-05	0.00633	0.00187	0.00064	0.00053	0.00036	0.00034	0.00215	0.00068	0.00061	0.00046	0.00039	0.00126	0.00058	0.00042	0.00018	9e-05	0.00104	0.00039	0.00029	0.00016	0.00021	0.00421	0.00156	0.00059	0.00044	0.00018	0.00036	0.00124	0.00031	0.00057	0.00013	0.00023	0.00089	0.00038	0.00034	8e-05	9e-05	0.00051	8e-05	0.00024	0.00011	9e-05	0.00371	0.00154	0.0007	0.0005	0.00018	0.00016	0.00089	0.00025	0.00041	9e-05	0.00014	0.00055	0.0002	0.00022	5e-05	7e-05	0.00074	0.00029	0.00026	9e-05	0.0001	0.00785	0.00319	0.00119	0.00042	0.00036	0.00018	0.00022	0.00109	0.00032	0.0004	0.00025	0.00013	0.0003	7e-05	7e-05	0.0001	5e-05	0.00061	0.00025	0.00019	8e-05	9e-05	0.00216	0.00046	0.00017	0.00016	7e-05	6e-05	0.00099	0.00015	0.00039	0.00027	0.00018	0.00025	8e-05	7e-05	6e-05	4e-05	0.00046	0.00016	0.0001	9e-05	0.0001	0.00124	0.00051	0.00015	0.00018	7e-05	0.00012	0.00044	6e-05	0.00017	6e-05	0.00015	0.00015	4e-05	5e-05	3e-05	3e-05	0.00015	4e-05	5e-05	2e-05	3e-05	0.00126	0.00037	0.00012	0.00011	5e-05	0.0001	0.00043	0.0001	0.00015	8e-05	0.0001	0.00023	5e-05	8e-05	5e-05	5e-05	0.00024	8e-05	9e-05	3e-05	4e-05	0.00844	0.003	0.00134	0.0005	0.00037	0.00018	0.00029	0.00107	0.0004	0.00034	4e-05	0.00028	0.0003	9e-05	9e-05	7e-05	5e-05	0.0003	9e-05	8e-05	8e-05	4e-05	0.00227	0.00067	0.0002	0.00025	6e-05	0.00016	0.00099	0.00026	0.00036	0.00019	0.00017	0.00026	0.00012	9e-05	3e-05	2e-05	0.00035	0.0001	0.00012	6e-05	7e-05	0.00149	0.00049	0.00013	0.00019	2e-05	0.00015	0.00063	0.00018	0.00024	8e-05	0.00013	0.0002	9e-05	4e-05	2e-05	5e-05	0.00017	7e-05	4e-05	3e-05	4e-05	0.00168	0.00063	0.00029	0.00016	7e-05	0.00012	0.00067	0.00023	0.00015	0.00011	0.00018	0.0002	7e-05	4e-05	3e-05	5e-05	0.00019	4e-05	7e-05	4e-05	3e-05	0.03667	0.01223	0.00365	0.00125	0.00041	0.00047	0.00016	0.00021	0.00127	0.00039	0.00049	0.00017	0.00023	0.00055	0.0002	0.0002	7e-05	7e-05	0.00058	0.0002	0.00016	0.00014	9e-05	0.00401	0.00092	0.00026	0.0004	0.00016	0.0001	0.00147	0.00046	0.00058	0.00024	0.00019	0.00101	0.00043	0.00034	0.00014	0.0001	0.00061	0.00019	0.00016	0.00011	0.00015	0.00149	0.00047	0.00022	8e-05	6e-05	0.0001	0.00035	0.00012	0.00011	4e-05	8e-05	0.00036	0.00014	0.00011	4e-05	7e-05	0.00031	0.00013	7e-05	6e-05	5e-05	0.00307	0.00089	0.0004	0.00028	9e-05	0.00011	0.00094	0.00036	0.00038	0.0001	0.0001	0.00076	0.00033	0.00023	9e-05	0.00012	0.0005	0.00019	0.00019	7e-05	5e-05	0.01301	0.00296	0.00119	0.00059	0.00038	0.0001	0.00013	0.00092	0.00019	0.00045	0.00015	0.00012	0.00058	0.00023	0.00019	9e-05	7e-05	0.00027	0.00011	8e-05	5e-05	3e-05	0.00467	0.00082	0.00026	0.00033	0.00013	0.0001	0.00182	0.00072	0.00056	0.0003	0.00024	0.00127	0.00049	0.00047	0.00018	0.00014	0.00075	0.00025	0.00021	0.00014	0.00015	0.00227	0.00074	0.00029	0.00018	8e-05	0.00019	0.00065	0.00014	0.00033	6e-05	0.00013	0.00048	0.0002	0.00019	3e-05	6e-05	0.0004	9e-05	0.00019	7e-05	5e-05	0.00311	0.00118	0.00056	0.00037	8e-05	0.00017	0.00065	0.00021	0.00026	8e-05	0.0001	0.00076	0.00023	0.00033	8e-05	0.00011	0.00053	0.0002	0.00019	6e-05	7e-05	0.00547	0.00235	0.00083	0.0003	0.00027	9e-05	0.00017	0.00091	0.00024	0.00039	0.00016	0.00013	0.0002	6e-05	5e-05	6e-05	3e-05	0.00041	0.00013	0.00013	6e-05	9e-05	0.00124	0.00021	9e-05	6e-05	4e-05	2e-05	0.00055	8e-05	0.00024	0.00013	0.0001	0.0002	7e-05	7e-05	4e-05	3e-05	0.00028	0.0001	6e-05	7e-05	5e-05	0.0009	0.00041	0.00013	0.00015	4e-05	9e-05	0.00022	4e-05	9e-05	3e-05	6e-05	0.00014	5e-05	6e-05	1e-05	2e-05	0.00013	3e-05	5e-05	4e-05	2e-05	0.00099	0.00025	0.00011	6e-05	3e-05	5e-05	0.00028	0.0001	6e-05	5e-05	6e-05	0.00024	9e-05	7e-05	6e-05	2e-05	0.00022	6e-05	0.0001	4e-05	2e-05	0.00596	0.00199	0.00073	0.00023	0.00026	0.00011	0.00013	0.00072	0.00023	0.00029	7e-05	0.00013	0.00023	5e-05	7e-05	6e-05	5e-05	0.00032	7e-05	0.00013	7e-05	4e-05	0.00164	0.00047	0.00018	0.00014	7e-05	9e-05	0.00058	0.00017	0.0002	0.0001	0.0001	0.00028	0.0001	7e-05	4e-05	6e-05	0.00032	0.00013	6e-05	6e-05	7e-05	0.00109	0.00037	0.00015	9e-05	3e-05	0.00011	0.00029	4e-05	9e-05	7e-05	9e-05	0.00022	0.0001	6e-05	1e-05	5e-05	0.0002	8e-05	6e-05	2e-05	4e-05	0.00124	0.00038	0.00015	0.00014	2e-05	8e-05	0.00042	0.00013	0.00011	6e-05	0.00012	0.00024	0.0001	6e-05	3e-05	5e-05	0.00021	4e-05	0.00011	4e-05	1e-05	0.03082	0.01098	0.00469	0.00151	0.00058	0.00052	0.00018	0.00023	0.00142	0.00042	0.00051	0.00017	0.00032	0.00089	0.00037	0.0003	9e-05	0.00013	0.00087	0.00037	0.00022	0.00018	0.00011	0.00317	0.00088	0.00032	0.00034	0.00013	9e-05	0.00133	0.00039	0.00054	0.00023	0.00018	0.00029	0.00013	7e-05	2e-05	7e-05	0.00067	0.00023	0.00013	0.00014	0.00016	0.00124	0.00032	0.00013	0.0001	3e-05	5e-05	0.00032	7e-05	0.00011	5e-05	9e-05	0.00034	0.00012	0.0001	6e-05	6e-05	0.00026	0.00011	7e-05	4e-05	3e-05	0.00188	0.00062	0.00027	0.00023	6e-05	5e-05	0.00053	0.00018	0.00021	0.0001	4e-05	0.00048	0.0002	0.00017	6e-05	5e-05	0.00025	9e-05	0.0001	4e-05	3e-05	0.01033	0.00281	0.00104	0.00049	0.00035	9e-05	0.0001	0.00103	0.00024	0.00042	0.00019	0.00019	0.00033	0.00012	0.00014	3e-05	4e-05	0.00041	0.00014	0.00014	9e-05	3e-05	0.00317	0.00064	0.00022	0.0003	6e-05	6e-05	0.00111	0.0005	0.00035	0.00013	0.00013	0.00078	0.00032	0.0003	9e-05	7e-05	0.00063	0.00027	0.00015	7e-05	0.00014	0.00208	0.00079	0.00035	0.00024	7e-05	0.00013	0.00064	0.00014	0.00032	6e-05	0.00012	0.00034	0.00011	0.00016	5e-05	2e-05	0.0003	7e-05	0.00013	6e-05	4e-05	0.00227	0.00087	0.00039	0.00032	0.0001	5e-05	0.0006	0.00021	0.00028	5e-05	7e-05	0.00036	0.00013	0.00015	4e-05	4e-05	0.00044	0.00018	0.00017	6e-05	4e-05	0.00547	0.00173	0.00055	0.00025	0.00017	5e-05	8e-05	0.00056	0.00013	0.00024	0.00011	8e-05	0.0002	7e-05	5e-05	4e-05	3e-05	0.00042	0.00015	0.00014	8e-05	5e-05	0.00161	0.00035	0.00013	0.00013	5e-05	4e-05	0.00059	0.00012	0.00019	0.00017	0.0001	0.00028	0.0001	7e-05	6e-05	5e-05	0.00039	0.00013	9e-05	9e-05	8e-05	0.00078	0.0003	0.00012	7e-05	3e-05	7e-05	0.00019	4e-05	9e-05	1e-05	4e-05	0.00016	7e-05	5e-05	2e-05	2e-05	0.00014	4e-05	4e-05	3e-05	3e-05	0.00135	0.00049	0.00017	0.00021	5e-05	7e-05	0.00036	0.00012	0.00013	4e-05	7e-05	0.00022	9e-05	6e-05	4e-05	4e-05	0.00028	9e-05	8e-05	6e-05	4e-05	0.00404	0.00111	0.00043	0.00015	0.00012	8e-05	8e-05	0.00035	0.00013	0.00013	1e-05	9e-05	0.00015	3e-05	6e-05	5e-05	1e-05	0.00018	8e-05	6e-05	3e-05	2e-05	0.00147	0.00038	0.00011	0.00018	2e-05	6e-05	0.00045	0.00013	0.00016	8e-05	8e-05	0.00037	0.00014	0.00013	6e-05	4e-05	0.00027	0.0001	9e-05	4e-05	5e-05	0.0009	0.00027	9e-05	9e-05	2e-05	7e-05	0.00031	8e-05	0.00015	3e-05	5e-05	0.00016	4e-05	4e-05	3e-05	5e-05	0.00016	8e-05	4e-05	1e-05	3e-05	0.00056	0.00016	6e-05	3e-05	3e-05	3e-05	0.00021	6e-05	7e-05	4e-05	4e-05	0.00014	5e-05	6e-05	2e-05	1e-05	5e-05	2e-05	1e-05	1e-05	0
	OQ599310	Gammaproteobacteria	Enterobacterales	Enterobacteriaceae	Escherichia	coli	Escherichia coli BW25113	Myovirus	Straboviridae	Tequatrovirus	Escherichia phage 55	170393	37.654	0.31173	0.10707	0.03366	0.0096	0.00264	0.00044	0.00099	0.00058	0.00063	0.00322	0.00088	0.0009	0.0007	0.00074	0.00204	0.00063	0.00061	0.00035	0.00044	0.00171	0.00054	0.00036	0.00038	0.00043	0.01061	0.0026	0.00088	0.00087	0.0005	0.00035	0.00332	0.00091	0.00097	0.00069	0.00075	0.00246	0.00088	0.0007	0.00047	0.00041	0.00223	0.00075	0.00043	0.00038	0.00067	0.00648	0.00199	0.00072	0.00063	0.0003	0.00034	0.00193	0.0005	0.00064	0.00038	0.00041	0.00108	0.0004	0.00028	0.00015	0.00025	0.00148	0.00045	0.00056	0.00024	0.00024	0.00697	0.00253	0.00113	0.00066	0.00041	0.00033	0.00148	0.00036	0.00066	0.00023	0.00023	0.00157	0.00053	0.00058	0.00025	0.00021	0.00139	0.00036	0.00054	0.00034	0.00014	0.03181	0.00908	0.00311	0.00102	0.00096	0.00065	0.00048	0.00282	0.00066	0.00083	0.0007	0.00063	0.00176	0.0004	0.00042	0.00048	0.00046	0.00139	0.00038	0.00044	0.00038	0.00021	0.00971	0.00232	0.00086	0.00065	0.00044	0.00036	0.00332	0.00097	0.0009	0.00084	0.0006	0.00207	0.00069	0.00066	0.00035	0.00037	0.002	0.00067	0.00047	0.0004	0.00045	0.00644	0.00226	0.00072	0.0007	0.0004	0.00044	0.00187	0.00039	0.00068	0.00035	0.00045	0.00124	0.00057	0.00031	0.00014	0.00022	0.00106	0.00028	0.00036	0.00021	0.00021	0.00658	0.0021	0.00085	0.00062	0.00038	0.00026	0.00145	0.00034	0.00058	0.00031	0.00022	0.00129	0.00036	0.00047	0.00026	0.00021	0.00174	0.00055	0.00052	0.00038	0.00028	0.02104	0.00679	0.00237	0.00075	0.0006	0.00059	0.00043	0.00204	0.00051	0.00058	0.00055	0.0004	0.0011	0.0003	0.00026	0.00036	0.00018	0.00128	0.00043	0.00034	0.00022	0.00029	0.0061	0.00148	0.00045	0.00045	0.00037	0.00021	0.00226	0.00041	0.00066	0.00074	0.00044	0.0011	0.00032	0.00032	0.00021	0.00025	0.00126	0.00042	0.00036	0.00023	0.00024	0.00375	0.00145	0.00046	0.00052	0.00019	0.00028	0.0009	0.00018	0.00037	9e-05	0.00026	0.00062	0.00023	0.00018	7e-05	0.00013	0.00079	0.00021	0.00026	0.00013	0.00019	0.0044	0.00136	0.00051	0.00035	0.00021	0.00028	0.00169	0.00044	0.00065	0.0003	0.0003	0.00068	0.00017	0.00016	0.00018	0.00016	0.00067	0.00016	0.00026	0.00016	0.0001	0.02056	0.00732	0.00323	0.00106	0.00075	0.0007	0.00073	0.00183	0.00051	0.00068	6e-05	0.00057	0.00118	0.00016	0.00025	0.00044	0.00033	0.00108	0.00029	0.0003	0.00035	0.00014	0.00505	0.00115	0.00036	0.00035	0.00018	0.00025	0.00226	0.00051	0.00064	0.00059	0.00052	0.00086	0.00022	0.00026	0.00024	0.00014	0.00079	0.00021	0.00021	0.00018	0.00019	0.00443	0.00158	0.00051	0.00049	0.00026	0.00032	0.0015	0.00031	0.00052	0.00033	0.00034	0.00077	0.00023	0.00019	0.00014	0.00021	0.00058	0.00015	0.00021	9e-05	0.00013	0.00376	0.00099	0.00037	0.00026	0.00022	0.00015	0.00143	0.00033	0.00037	0.00037	0.00035	0.00086	0.00027	0.00022	0.0002	0.00017	0.00048	0.00011	0.00019	0.00013	6e-05	0.09367	0.02512	0.00874	0.00298	0.00074	0.00081	0.00058	0.00086	0.00264	0.00081	0.00065	0.00056	0.00062	0.00177	0.00057	0.00044	0.00036	0.00041	0.00134	0.00043	0.00035	0.00029	0.00027	0.0082	0.00159	0.00072	0.00032	0.00036	0.00019	0.00282	0.0007	0.00087	0.0007	0.00055	0.0019	0.00074	0.00043	0.00037	0.00036	0.0019	0.00065	0.00044	0.00039	0.00042	0.00464	0.0012	0.00036	0.00037	0.00021	0.00026	0.00124	0.0003	0.00035	0.00029	0.0003	0.00112	0.00041	0.00029	0.00017	0.00025	0.00107	0.00036	0.00037	0.00019	0.00015	0.00355	0.00096	0.00036	0.00026	0.00022	0.00012	0.00129	0.00039	0.00045	0.00027	0.00018	0.00076	0.00028	0.00023	0.00012	0.00012	0.00054	0.0002	0.00014	0.0001	9e-05	0.03181	0.00862	0.00291	0.00121	0.00082	0.00052	0.00036	0.00264	0.00066	0.00096	0.00047	0.00055	0.00167	0.00045	0.00045	0.00043	0.00034	0.0014	0.00038	0.00035	0.0004	0.00027	0.01061	0.00279	0.00087	0.00081	0.00052	0.00059	0.00322	0.00098	0.00099	0.00062	0.00063	0.0025	0.00089	0.00092	0.00035	0.00034	0.0021	0.00077	0.00049	0.00042	0.00042	0.00658	0.00224	0.00078	0.00067	0.00038	0.00042	0.00202	0.00041	0.00075	0.00036	0.00052	0.00109	0.00045	0.00033	0.00013	0.00018	0.00123	0.00031	0.0005	0.00023	0.00019	0.006	0.0021	0.00086	0.00063	0.00032	0.00028	0.00139	0.00036	0.0006	0.00018	0.00024	0.0012	0.0004	0.00049	0.0002	0.00011	0.00132	0.00035	0.00051	0.00026	0.0002	0.01725	0.00645	0.00224	0.00072	0.00063	0.00052	0.00037	0.00186	0.00048	0.00062	0.00044	0.00032	0.00107	0.00022	0.00023	0.00037	0.00024	0.00128	0.00039	0.00037	0.00027	0.00025	0.00467	0.00103	0.00042	0.00026	0.0002	0.00015	0.00183	0.00029	0.00066	0.00058	0.0003	0.00076	0.00023	0.0002	0.00012	0.00021	0.00104	0.00038	0.00025	0.00022	0.0002	0.00294	0.00129	0.0004	0.00046	0.00023	0.00021	0.00075	0.00018	0.00026	0.0001	0.00022	0.0004	0.00017	8e-05	5e-05	9e-05	0.0005	0.00013	0.00013	9e-05	0.00015	0.0032	0.00095	0.00031	0.00033	0.00017	0.00014	0.00108	0.0003	0.00035	0.00025	0.00018	0.00063	0.00014	0.00023	0.00016	0.0001	0.00053	0.00013	0.00023	0.00013	4e-05	0.01948	0.00628	0.00244	0.00077	0.00067	0.00045	0.00056	0.00186	0.00057	0.0007	4e-05	0.00055	0.00111	0.00024	0.0003	0.00027	0.00031	0.00087	0.00024	0.00031	0.00019	0.00012	0.00462	0.0011	0.00033	0.00037	0.00019	0.00021	0.00204	0.00049	0.00063	0.00045	0.00048	0.0008	0.00022	0.00023	0.00019	0.00015	0.00068	0.00018	0.00022	0.00015	0.00013	0.0037	0.00108	0.00036	0.00028	0.00018	0.00026	0.00134	0.00033	0.00049	0.00024	0.00028	0.00067	0.0002	0.00021	9e-05	0.00016	0.00061	0.00019	0.00023	6e-05	0.00013	0.00488	0.00155	0.00064	0.00046	0.0003	0.00015	0.00162	0.00045	0.00052	0.00028	0.00037	0.00097	0.0003	0.00031	0.00018	0.00019	0.00074	0.00017	0.00029	0.00021	6e-05	0.05599	0.01575	0.00534	0.00173	0.00057	0.00049	0.00033	0.00033	0.00139	0.00046	0.00047	0.00022	0.00024	0.00129	0.00043	0.00045	0.00021	0.00021	0.00093	0.00031	0.00024	0.00021	0.00016	0.00462	0.00111	0.00035	0.00044	0.0002	0.00013	0.00145	0.00046	0.00043	0.00029	0.00027	0.00122	0.00049	0.00033	0.00016	0.00024	0.00085	0.00027	0.00023	0.00013	0.00021	0.0026	0.00068	0.00026	0.00022	8e-05	0.00012	0.00067	0.00018	0.00021	0.00011	0.00017	0.00076	0.00031	0.0002	7e-05	0.00017	0.00049	0.00018	0.00019	4e-05	8e-05	0.00318	0.00107	0.00051	0.00025	0.00015	0.00017	0.00089	0.00028	0.00036	0.00012	0.00013	0.0005	0.00022	0.00013	9e-05	6e-05	0.00072	0.00023	0.00028	0.00013	8e-05	0.01507	0.00391	0.00131	0.00062	0.00035	0.00017	0.00017	0.00129	0.00038	0.00044	0.00021	0.00027	0.00084	0.00026	0.00027	0.00013	0.00018	0.00047	0.00017	0.00016	8e-05	6e-05	0.00505	0.00104	0.00033	0.00035	0.00018	0.00018	0.00148	0.00056	0.00036	0.00025	0.0003	0.00161	0.00063	0.00051	0.00026	0.00021	0.00093	0.00029	0.00024	0.00017	0.00022	0.00262	0.00081	0.00026	0.00031	0.0001	0.00014	0.00074	0.00014	0.0003	7e-05	0.00023	0.00051	0.0002	0.0002	4e-05	7e-05	0.00056	0.00014	0.00025	0.0001	8e-05	0.00348	0.00117	0.00055	0.00037	0.00013	0.00011	0.00089	0.0003	0.00034	9e-05	0.00016	0.00075	0.0003	0.00027	0.0001	8e-05	0.00067	0.00023	0.00023	9e-05	0.00012	0.01261	0.00497	0.00157	0.00045	0.00051	0.00031	0.0003	0.00162	0.00041	0.00052	0.0004	0.00028	0.00084	0.00018	0.00018	0.00028	0.0002	0.00095	0.0003	0.00023	0.0002	0.00022	0.00327	0.0006	0.00023	0.00014	0.00017	6e-05	0.00143	0.00028	0.00054	0.00036	0.00024	0.00037	9e-05	0.00013	7e-05	8e-05	0.00087	0.00026	0.00028	0.00018	0.00016	0.0017	0.00068	0.00018	0.00029	7e-05	0.00013	0.00052	0.00014	0.00019	4e-05	0.00016	0.00018	8e-05	5e-05	1e-05	4e-05	0.00032	6e-05	0.00014	3e-05	0.0001	0.00267	0.00079	0.00031	0.00023	0.00013	0.00011	0.00087	0.00024	0.00026	0.00021	0.00016	0.00042	0.0001	0.0001	0.00013	9e-05	0.0006	0.00018	0.00019	0.00016	7e-05	0.01257	0.00429	0.00158	0.00029	0.0005	0.00038	0.0004	0.00108	0.0004	0.00036	6e-05	0.00026	0.00072	0.00016	0.00012	0.0002	0.00024	0.00091	0.00028	0.00025	0.00026	0.00012	0.00431	0.00104	0.00037	0.00037	0.00013	0.00017	0.00169	0.00036	0.00056	0.0004	0.00038	0.00084	0.00024	0.0002	0.00026	0.00014	0.00075	0.00022	0.00019	0.00015	0.00019	0.00183	0.00055	0.00014	0.00023	5e-05	0.00013	0.00052	9e-05	0.00021	9e-05	0.00014	0.00041	0.00015	0.00012	8e-05	7e-05	0.00035	9e-05	0.00014	5e-05	7e-05	0.00214	0.00051	0.00021	0.00013	8e-05	9e-05	0.00087	0.00023	0.00026	0.00021	0.00017	0.00047	0.00012	0.00015	0.00011	9e-05	0.00029	8e-05	0.00014	4e-05	3e-05	0.055	0.01808	0.00793	0.00253	0.0007	0.00092	0.00047	0.00044	0.00202	0.00062	0.00066	0.00045	0.0003	0.00161	0.00047	0.0004	0.00039	0.00035	0.00176	0.00059	0.00051	0.00042	0.00024	0.00467	0.00133	0.0005	0.00043	0.00027	0.00013	0.00187	0.00045	0.0007	0.00044	0.00028	0.00016	4e-05	5e-05	2e-05	6e-05	0.0013	0.00044	0.00033	0.00028	0.00024	0.003	0.00063	0.00019	0.00023	0.0001	0.0001	0.00069	0.00017	0.00026	0.0001	0.00016	0.00095	0.00029	0.00028	0.00019	0.00018	0.00074	0.00023	0.0002	0.00013	0.00018	0.00248	0.00073	0.00035	0.0002	0.00012	5e-05	0.00074	0.00022	0.00032	0.00012	8e-05	0.00067	0.00021	0.00026	0.00014	6e-05	0.00035	0.00013	0.00013	7e-05	2e-05	0.01507	0.00418	0.00129	0.0004	0.00045	0.00028	0.00016	0.00124	0.00031	0.00042	0.00035	0.00017	0.00074	0.00022	0.00016	0.00019	0.00016	0.0009	0.00028	0.00027	0.0002	0.00016	0.0061	0.00141	0.00054	0.00044	0.00027	0.00016	0.00193	0.00052	0.00061	0.00045	0.00035	0.00145	0.00053	0.0004	0.00025	0.00027	0.00132	0.00043	0.00045	0.00023	0.00021	0.00247	0.00083	0.00028	0.0003	0.00012	0.00013	0.00069	0.00015	0.00025	0.00016	0.00013	0.00059	0.00022	0.0002	0.00011	6e-05	0.00037	0.0001	0.00012	6e-05	9e-05	0.00231	0.00067	0.0003	0.00023	9e-05	4e-05	0.00067	0.0002	0.00026	0.00013	9e-05	0.00049	0.00015	0.00016	0.00012	6e-05	0.00048	0.00015	0.00018	0.0001	5e-05	0.01209	0.00455	0.00148	0.00046	0.00049	0.00032	0.0002	0.00134	0.00038	0.00047	0.00032	0.00017	0.00074	0.00021	0.00016	0.00021	0.00016	0.00099	0.0003	0.00027	0.00025	0.00016	0.00386	0.00083	0.0004	0.00023	0.00013	7e-05	0.0015	0.00025	0.00058	0.00048	0.00019	0.00078	0.00021	0.00026	0.00016	0.00016	0.00075	0.00019	0.00013	0.00025	0.00017	0.00212	0.00071	0.0002	0.00031	9e-05	0.00012	0.00053	0.0001	0.00022	8e-05	0.00013	0.00037	0.00015	0.00011	5e-05	5e-05	0.0005	0.00013	0.00015	0.0001	0.00012	0.00157	0.00052	0.00016	0.00023	6e-05	7e-05	0.00052	0.00016	0.00016	0.00012	8e-05	0.00024	7e-05	5e-05	8e-05	4e-05	0.00029	6e-05	0.0001	0.00011	2e-05	0.00977	0.00315	0.00109	0.00034	0.00033	0.00022	0.0002	0.00075	0.00027	0.00031	3e-05	0.00014	0.0007	0.00015	0.0002	0.00013	0.00021	0.00062	0.00021	0.0002	0.00015	6e-05	0.00327	0.0008	0.00037	0.00029	9e-05	6e-05	0.0009	0.00016	0.00028	0.00023	0.00022	0.00074	0.00018	0.00028	0.00015	0.00013	0.00083	0.00031	0.0002	0.00015	0.00016	0.00203	0.00064	0.0002	0.00021	0.0001	0.00013	0.00053	0.00011	0.00019	0.00012	0.00011	0.00042	0.00021	6e-05	8e-05	7e-05	0.00044	0.00017	0.00012	5e-05	9e-05	0.00131	0.00033	9e-05	8e-05	0.00011	5e-05	0.00052	0.0001	0.00018	0.00019	4e-05	0.00032	7e-05	0.00011	9e-05	5e-05	0.00014	4e-05	5e-05	5e-05	1e-05	0.31173	0.08126	0.02836	0.0107	0.00289	0.00087	0.00098	0.00063	0.00041	0.00279	0.00056	0.00097	0.00066	0.0006	0.00195	0.00055	0.00052	0.0004	0.00048	0.00308	0.00119	0.00056	0.00074	0.00059	0.00862	0.00253	0.00092	0.0007	0.00042	0.00049	0.00232	0.0004	0.00091	0.00049	0.00052	0.00161	0.00052	0.00045	0.00036	0.00028	0.00216	0.00077	0.00046	0.00044	0.00048	0.00514	0.00172	0.00056	0.00049	0.00037	0.0003	0.00141	0.00034	0.00051	0.00028	0.00028	0.00092	0.00034	0.00016	0.0002	0.00022	0.00108	0.00038	0.00036	0.00019	0.00016	0.00391	0.00128	0.00062	0.00029	0.00018	0.00019	0.00104	0.00025	0.00041	0.00017	0.00021	0.00078	0.00024	0.00025	0.00018	0.00011	0.0008	0.00022	0.00028	0.00015	0.00014	0.02512	0.0056	0.00216	0.00078	0.00066	0.00046	0.00025	0.00159	0.00019	0.00066	0.0003	0.00044	0.00098	0.00028	0.00031	0.00021	0.00018	0.00087	0.00028	0.00038	0.00013	8e-05	0.00908	0.00253	0.00086	0.00081	0.00048	0.00039	0.0026	0.00056	0.00088	0.00061	0.00056	0.00201	0.00065	0.00062	0.00036	0.00039	0.00193	0.00077	0.00046	0.00033	0.00038	0.00554	0.00209	0.00079	0.00057	0.00036	0.00037	0.00133	0.00029	0.00051	0.00023	0.0003	0.00094	0.00038	0.00027	0.00015	0.00014	0.00119	0.0004	0.0004	0.00024	0.00014	0.00491	0.00167	0.00065	0.00048	0.00032	0.00022	0.00111	0.00024	0.00051	0.00021	0.00015	0.00094	0.00025	0.00038	0.00017	0.00015	0.00119	0.00038	0.00041	0.00024	0.00016	0.01496	0.00418	0.00129	0.00043	0.00036	0.00033	0.00016	0.0011	0.00024	0.00034	0.00032	0.0002	0.00079	0.00018	0.0002	0.00023	0.00018	0.001	0.00031	0.0003	0.00018	0.00021	0.00418	0.00103	0.00036	0.00039	0.00017	0.00012	0.00115	0.00025	0.00036	0.00036	0.00018	0.00085	0.00027	0.00022	0.00018	0.00018	0.00115	0.00037	0.00028	0.00031	0.0002	0.00337	0.00142	0.0004	0.00045	0.00029	0.00028	0.0008	0.00011	0.00033	0.00015	0.00021	0.00037	0.00019	0.0001	3e-05	5e-05	0.00077	0.00023	0.00023	0.00014	0.00017	0.00323	0.00115	0.00039	0.0003	0.00023	0.00023	0.00104	0.00022	0.00044	0.00022	0.00016	0.00048	0.00016	0.00016	0.0001	7e-05	0.00056	0.00013	0.00024	0.00012	7e-05	0.01281	0.00391	0.00162	0.0005	0.00041	0.00035	0.00037	0.00103	0.00029	0.00039	3e-05	0.00032	0.00069	0.00015	0.00015	0.00023	0.00016	0.00056	0.00018	0.00014	0.00013	0.0001	0.00391	0.00103	0.00036	0.0003	0.00014	0.00023	0.00148	0.00034	0.0005	0.00031	0.00033	0.00072	0.00025	0.00017	0.00017	0.00013	0.00067	0.00021	0.00018	0.00016	0.00011	0.00291	0.00116	0.00038	0.00033	0.00019	0.00025	0.00083	0.00016	0.00031	0.00018	0.00018	0.00052	0.00019	0.00011	0.0001	0.00011	0.0004	0.00016	9e-05	8e-05	7e-05	0.00209	0.00075	0.0002	0.00018	0.00019	0.00018	0.0006	0.00011	0.00018	0.00013	0.00019	0.00036	0.00011	0.0001	6e-05	9e-05	0.00037	0.00011	0.00014	8e-05	4e-05	0.10707	0.02836	0.0096	0.00359	0.00109	0.00087	0.0006	0.00103	0.00291	0.00086	0.00086	0.00051	0.00067	0.00186	0.00062	0.00054	0.00033	0.00037	0.00124	0.00044	0.00033	0.00023	0.00025	0.00874	0.00216	0.00073	0.00072	0.00037	0.00034	0.00311	0.00092	0.00088	0.00065	0.00066	0.00187	0.00064	0.0005	0.00031	0.00043	0.00161	0.00062	0.00035	0.00028	0.00036	0.00501	0.00126	0.0004	0.00033	0.00025	0.00028	0.00129	0.00036	0.00036	0.00023	0.00033	0.00131	0.00053	0.00037	0.00012	0.00029	0.00114	0.00045	0.00037	0.00013	0.00018	0.00502	0.00151	0.00061	0.00042	0.00025	0.00022	0.00131	0.00036	0.00045	0.00024	0.00025	0.00134	0.00053	0.0004	0.00023	0.00018	0.00087	0.00031	0.00023	0.00014	0.00018	0.03366	0.0107	0.00359	0.00121	0.00121	0.00072	0.00045	0.00298	0.00078	0.00102	0.0007	0.00048	0.00187	0.00044	0.0004	0.00058	0.00045	0.00226	0.00072	0.00062	0.00054	0.00038	0.0096	0.00289	0.00109	0.00074	0.0005	0.00056	0.00264	0.00087	0.00044	0.00074	0.00059	0.0021	0.00076	0.0007	0.00036	0.00028	0.00198	0.0007	0.00057	0.00037	0.00033	0.00698	0.00252	0.00081	0.00077	0.00041	0.00053	0.00253	0.0005	0.00106	0.00037	0.0006	0.001	0.00043	0.00034	7e-05	0.00015	0.00093	0.00026	0.00029	0.00017	0.00021	0.00638	0.00227	0.00093	0.00072	0.00038	0.00024	0.00173	0.00043	0.00075	0.00022	0.00032	0.00121	0.00034	0.00046	0.0003	0.00011	0.00118	0.00033	0.00045	0.00025	0.00016	0.02443	0.00883	0.00301	0.00093	0.00086	0.00072	0.0005	0.00244	0.00065	0.00085	0.00058	0.00037	0.00137	0.00026	0.0003	0.00043	0.00038	0.00201	0.00064	0.00055	0.00041	0.0004	0.00793	0.00162	0.00061	0.00036	0.00042	0.00023	0.00323	0.00062	0.00113	0.00082	0.00066	0.00115	0.00034	0.00035	0.00022	0.00024	0.00192	0.00058	0.00051	0.00042	0.00041	0.00374	0.00163	0.00045	0.00064	0.00026	0.00028	0.00109	0.0002	0.00037	0.00021	0.00031	0.00038	0.00019	9e-05	3e-05	6e-05	0.00064	0.00016	0.00021	0.00011	0.00016	0.00393	0.00097	0.00026	0.00031	0.00026	0.00015	0.00158	0.00039	0.00051	0.0004	0.00027	0.00064	0.00016	0.00016	0.00021	0.00011	0.00075	0.00016	0.00031	0.00019	8e-05	0.02062	0.00735	0.00301	0.00081	0.00078	0.00057	0.00085	0.00224	0.00079	0.00072	5e-05	0.00067	0.00115	0.00019	0.00028	0.00028	0.0004	0.00096	0.00028	0.00026	0.00025	0.00016	0.00534	0.00129	0.0004	0.00036	0.00029	0.00025	0.00237	0.00056	0.00072	0.00053	0.00056	0.00075	0.00017	0.00019	0.00022	0.00016	0.00093	0.00025	0.00026	0.00023	0.0002	0.00375	0.00115	0.00031	0.00036	0.00017	0.00031	0.00148	0.00038	0.00051	0.00031	0.00028	0.00075	0.00027	0.0002	0.0001	0.00018	0.00038	0.0001	0.00014	7e-05	6e-05	0.00418	0.00124	0.00045	0.0004	0.00023	0.00016	0.00157	0.0004	0.00046	0.00027	0.00044	0.00079	0.00023	0.0002	0.00021	0.00016	0.00057	0.00017	0.00018	0.00014	7e-05	0.06059	0.02117	0.00735	0.00227	0.0007	0.00077	0.00045	0.00035	0.0021	0.00077	0.00067	0.00034	0.00032	0.00166	0.00063	0.00043	0.00029	0.0003	0.00133	0.00055	0.00029	0.00023	0.00027	0.00628	0.00167	0.00062	0.00065	0.00022	0.00018	0.0021	0.00077	0.00075	0.0003	0.00029	0.00152	0.00059	0.00044	0.00018	0.0003	0.00099	0.00031	0.00027	0.00015	0.00027	0.00314	0.00068	0.00025	0.00018	8e-05	0.00018	0.00067	0.00021	0.00021	9e-05	0.00016	0.00099	0.00042	0.00031	7e-05	0.00019	0.00081	0.00034	0.00022	9e-05	0.00016	0.0044	0.0014	0.00058	0.00038	0.00026	0.00018	0.00117	0.00037	0.00042	0.00016	0.00022	0.00086	0.00036	0.00019	0.00016	0.00016	0.00097	0.00035	0.00026	0.0002	0.00016	0.01808	0.00391	0.00151	0.00072	0.00038	0.00022	0.00018	0.00096	0.00028	0.00038	0.00018	0.00012	0.00088	0.00027	0.00028	0.00016	0.00017	0.00056	0.00022	0.00017	9e-05	9e-05	0.00732	0.00128	0.00044	0.00043	0.00016	0.00025	0.00253	0.00119	0.00054	0.00039	0.00042	0.0021	0.00084	0.00059	0.00028	0.0004	0.0014	0.00055	0.00031	0.0002	0.00035	0.00261	0.00077	0.00028	0.00024	9e-05	0.00016	0.00073	0.00018	0.00029	8e-05	0.00017	0.00051	0.00015	0.00021	6e-05	0.0001	0.00061	0.00016	0.00028	8e-05	9e-05	0.00423	0.0014	0.00064	0.00039	0.0002	0.00016	0.00107	0.00031	0.00043	0.00015	0.00019	0.00088	0.00028	0.0003	0.00016	0.00014	0.00088	0.00026	0.0003	0.00016	0.00016	0.01046	0.00432	0.00124	0.00033	0.00035	0.00028	0.00029	0.00155	0.00038	0.00055	0.0003	0.00032	0.00071	0.00019	0.00015	0.00021	0.00016	0.00081	0.00026	0.00023	0.00015	0.00016	0.00315	0.00075	0.00031	0.0002	0.00017	7e-05	0.00099	0.00022	0.00036	0.00022	0.00019	0.0005	0.00023	0.00013	6e-05	9e-05	0.0009	0.00035	0.00023	0.00015	0.00018	0.00129	0.00056	0.00017	0.00017	7e-05	0.00015	0.00033	0.00011	0.00011	1e-05	0.00011	0.00015	9e-05	4e-05	0	2e-05	0.00024	8e-05	8e-05	2e-05	7e-05	0.0017	0.00042	0.00016	0.00013	9e-05	4e-05	0.00051	0.00013	0.00016	0.00014	8e-05	0.00029	0.00011	6e-05	8e-05	4e-05	0.00048	0.00011	0.00018	0.00012	7e-05	0.01087	0.00295	0.00097	0.00026	0.00031	0.00019	0.00021	0.00095	0.0004	0.00028	1e-05	0.00026	0.00057	0.00018	0.0001	0.00016	0.00014	0.00045	0.00016	0.00014	9e-05	6e-05	0.00429	0.00115	0.00045	0.00036	0.00019	0.00014	0.00136	0.00038	0.00045	0.00031	0.00022	0.00098	0.00038	0.00023	0.00016	0.00021	0.0008	0.00034	0.00018	0.00013	0.00016	0.00181	0.00048	0.0001	0.00019	6e-05	0.00013	0.00052	0.00016	0.00015	8e-05	0.00013	0.00053	0.00018	0.00017	6e-05	0.00011	0.00028	0.00011	9e-05	3e-05	6e-05	0.00183	0.00042	0.00016	0.00013	8e-05	6e-05	0.00079	0.00023	0.00021	0.00018	0.00016	0.00041	0.00013	0.00013	7e-05	7e-05	0.00021	8e-05	6e-05	5e-05	3e-05	0.06281	0.02117	0.00883	0.00252	0.00076	0.00089	0.00052	0.00036	0.00224	0.00065	0.00069	0.00052	0.00038	0.00163	0.00041	0.00053	0.00029	0.0004	0.00244	0.00084	0.00063	0.00059	0.00038	0.00645	0.00209	0.00064	0.00074	0.00041	0.0003	0.00226	0.00052	0.00088	0.00048	0.00038	0.00017	5e-05	4e-05	3e-05	5e-05	0.00193	0.00059	0.00049	0.00039	0.00046	0.00322	0.00064	0.00017	0.00022	0.00015	0.0001	0.00083	0.00025	0.00022	0.00015	0.00021	0.00074	0.00025	0.00018	0.00014	0.00017	0.00102	0.00038	0.00024	0.00017	0.00023	0.00267	0.00077	0.00034	0.00023	0.00011	9e-05	0.00081	0.00027	0.00032	0.0001	0.00012	0.00066	0.00025	0.00021	0.00013	7e-05	0.00043	0.00023	9e-05	8e-05	4e-05	0.01575	0.00418	0.00126	0.00044	0.00045	0.00021	0.00015	0.0012	0.00028	0.0004	0.00033	0.00019	0.0008	0.00026	0.00022	0.00015	0.00016	0.00092	0.00027	0.00026	0.00022	0.00017	0.00679	0.00172	0.00062	0.00057	0.00032	0.00022	0.00199	0.00055	0.00063	0.0004	0.00041	0.00145	0.00041	0.00047	0.0003	0.00028	0.00163	0.00063	0.00043	0.00034	0.00023	0.00234	0.00064	0.00019	0.00024	8e-05	0.00013	0.00063	0.00015	0.00016	0.00011	0.0002	0.00056	0.00023	0.00015	0.0001	8e-05	0.00051	0.00018	0.00016	8e-05	9e-05	0.00244	0.00068	0.00026	0.00022	0.0001	0.0001	0.00068	0.00018	0.0003	0.00013	7e-05	0.00054	0.00016	0.00021	0.0001	6e-05	0.00053	0.00019	0.00018	0.0001	6e-05	0.01211	0.00383	0.00115	0.00034	0.0004	0.00028	0.00014	0.00108	0.00025	0.00036	0.00033	0.00014	0.00061	0.00016	0.00015	0.00017	0.00013	0.00099	0.00028	0.0003	0.00026	0.00016	0.00455	0.00116	0.00053	0.00028	0.00026	8e-05	0.00158	0.00024	0.00053	0.00056	0.00024	0.00082	0.00025	0.00021	0.00019	0.00017	0.00099	0.00036	0.00022	0.00026	0.00016	0.00218	0.00072	0.00023	0.0003	0.00012	8e-05	0.00064	0.00011	0.00027	7e-05	0.00018	0.0003	0.00016	7e-05	4e-05	4e-05	0.00052	0.00013	0.00012	0.00012	0.00014	0.00155	0.00048	0.00016	0.00014	9e-05	9e-05	0.00055	0.00016	0.00017	0.00012	0.0001	0.00022	5e-05	7e-05	6e-05	3e-05	0.00031	0.00011	0.0001	8e-05	2e-05	0.01377	0.00432	0.00163	0.00043	0.00045	0.00034	0.00041	0.00129	0.00038	0.00057	4e-05	0.00031	0.00082	0.00023	0.00022	0.00016	0.0002	0.00058	0.00015	0.0002	0.00016	7e-05	0.00497	0.00142	0.00053	0.00041	0.00028	0.0002	0.00145	0.00034	0.0004	0.0004	0.00031	0.00085	0.00025	0.00029	0.00013	0.00019	0.00125	0.00042	0.00031	0.00023	0.00028	0.00252	0.00072	0.00027	0.0002	0.00013	0.00013	0.00071	0.00019	0.00023	0.0001	0.00019	0.00053	0.00012	0.00021	8e-05	0.00011	0.00055	0.00018	0.00015	8e-05	0.00014	0.00196	0.00056	0.00019	0.00017	0.00014	6e-05	0.00068	0.00019	0.00023	0.00017	8e-05	0.00049	0.00016	0.00015	0.0001	8e-05	0.00023	9e-05	8e-05	5e-05	1e-05	0.18827	0.06281	0.02062	0.00638	0.00198	0.00059	0.00063	0.00041	0.00035	0.0021	0.00056	0.0006	0.00048	0.00046	0.00118	0.00041	0.00035	0.00013	0.00028	0.00112	0.00042	0.0003	0.00021	0.00019	0.006	0.00193	0.00066	0.00055	0.0004	0.00033	0.002	0.00052	0.00075	0.0003	0.00042	0.001	0.00038	0.00028	0.00017	0.00016	0.00107	0.00029	0.00027	0.00023	0.00028	0.00457	0.00163	0.00056	0.00048	0.00023	0.00036	0.00132	0.00033	0.00052	0.00017	0.0003	0.00081	0.00031	0.00022	0.00013	0.00015	0.00082	0.00022	0.00038	0.0001	0.00013	0.00367	0.0014	0.00066	0.0003	0.00022	0.00022	0.00093	0.00018	0.00044	0.00018	0.00013	0.00067	0.00024	0.00019	0.00015	9e-05	0.00067	0.00019	0.00024	0.00015	9e-05	0.01948	0.00491	0.00161	0.00048	0.00055	0.00027	0.00031	0.0019	0.00044	0.00063	0.0004	0.00043	0.00081	0.00019	0.00017	0.00024	0.00021	0.0006	0.00012	0.00027	0.00012	9e-05	0.00658	0.00216	0.00067	0.00062	0.00043	0.00043	0.00223	0.0006	0.00074	0.00043	0.00046	0.00112	0.00038	0.0003	0.00018	0.00025	0.00107	0.00032	0.00024	0.00028	0.00024	0.0047	0.00193	0.00067	0.00055	0.0003	0.00041	0.0013	0.00032	0.00057	0.00016	0.00025	0.00067	0.00031	0.00014	0.0001	0.00013	0.00079	0.00026	0.00026	0.00013	0.00013	0.0033	0.00099	0.00037	0.00032	0.00016	0.00014	0.00085	0.0002	0.0004	0.00013	0.00011	0.00053	0.00014	0.00017	0.0001	0.00012	0.00093	0.00032	0.00028	0.00017	0.00016	0.00974	0.00244	0.00093	0.00032	0.00024	0.0002	0.00017	0.00068	0.00015	0.00022	0.0002	0.00011	0.00029	7e-05	9e-05	9e-05	5e-05	0.00053	0.00019	0.00016	6e-05	0.00012	0.00231	0.00067	0.00025	0.00018	0.00015	8e-05	0.00079	0.00021	0.00023	0.00021	0.00013	0.0003	0.00012	8e-05	4e-05	5e-05	0.00055	0.00022	0.00013	9e-05	0.00012	0.00284	0.00125	0.00044	0.00037	0.00023	0.00021	0.00083	0.00019	0.00035	6e-05	0.00023	0.00021	8e-05	4e-05	4e-05	4e-05	0.00056	0.00016	0.00017	7e-05	0.00015	0.00215	0.0008	0.00027	0.00018	0.00013	0.00023	0.00075	0.00016	0.0003	0.00012	0.00016	0.00026	0.0001	8e-05	5e-05	3e-05	0.00034	8e-05	0.00016	6e-05	4e-05	0.01296	0.00423	0.00192	0.0006	0.00052	0.00031	0.00049	0.00104	0.0003	0.00045	5e-05	0.00025	0.00068	0.0002	0.00013	0.00017	0.00018	0.00059	0.00017	0.00023	0.0001	8e-05	0.00348	0.00115	0.00033	0.0003	0.00023	0.00028	0.00126	0.00028	0.00041	0.00027	0.0003	0.00052	0.00021	0.00016	9e-05	6e-05	0.00055	0.00016	0.00017	0.00011	0.00012	0.00254	0.00099	0.00028	0.00028	0.00015	0.00028	0.00075	0.00018	0.00034	0.0001	0.00013	0.00043	0.00019	0.00011	7e-05	6e-05	0.00037	0.00013	0.00014	5e-05	5e-05	0.00272	0.0009	0.00031	0.00022	0.00018	0.0002	0.00087	0.00021	0.00026	0.00017	0.00023	0.00057	0.00018	0.00013	0.00011	0.00014	0.00037	0.00011	0.00016	8e-05	2e-05	0.055	0.01281	0.00502	0.00226	0.00056	0.00059	0.00036	0.00075	0.0014	0.00039	0.00036	0.00021	0.00043	0.00065	0.00022	0.00016	0.00011	0.00016	0.00071	0.00025	0.00018	0.00012	0.00016	0.00355	0.00087	0.00034	0.00019	0.00011	0.00023	0.00139	0.00049	0.00035	0.00022	0.00033	0.00068	0.0003	0.00013	9e-05	0.00016	0.0006	0.00018	0.00013	0.00013	0.00017	0.00276	0.00092	0.00025	0.00021	0.00018	0.00029	0.0009	0.00023	0.00025	0.00014	0.00028	0.00042	0.0002	6e-05	2e-05	0.00013	0.00052	0.00014	0.00017	9e-05	0.00011	0.00148	0.00056	0.00023	0.00015	9e-05	9e-05	0.00047	0.00012	0.00021	6e-05	8e-05	0.00023	8e-05	7e-05	5e-05	4e-05	0.00022	7e-05	6e-05	5e-05	4e-05	0.02056	0.00391	0.00124	0.00045	0.00036	0.00028	0.00015	0.00134	0.00025	0.00048	0.0003	0.00031	0.00061	0.00015	0.00016	0.00012	0.00017	0.00071	0.00018	0.00017	0.00022	0.00013	0.00697	0.00308	0.00103	0.00086	0.00044	0.00075	0.00171	0.00041	0.00063	0.00032	0.00035	0.00107	0.00036	0.00044	0.00016	0.00011	0.00112	0.00035	0.00033	0.00024	0.0002	0.00602	0.00244	0.00085	0.00056	0.00033	0.00071	0.00176	0.00037	0.00073	0.00017	0.00049	0.00087	0.00041	0.0002	9e-05	0.00017	0.00095	0.00021	0.0004	0.00011	0.00023	0.00367	0.00133	0.0005	0.00037	0.00023	0.00023	0.00093	0.00016	0.00043	0.00017	0.00017	0.00053	0.00014	0.0002	0.0001	9e-05	0.00088	0.00029	0.0003	0.00018	0.00011	0.00867	0.00267	0.00096	0.00024	0.00028	0.0002	0.00023	0.00087	0.00022	0.00026	0.00025	0.00014	0.00031	0.0001	4e-05	9e-05	8e-05	0.00053	0.00016	0.00011	9e-05	0.00017	0.00248	0.00056	0.00022	0.00012	0.00013	9e-05	0.00108	0.00019	0.00033	0.00033	0.00022	0.00025	9e-05	5e-05	5e-05	5e-05	0.00059	0.00018	0.00017	0.00011	0.00013	0.00164	0.00058	0.00016	0.00015	0.00011	0.00016	0.00062	0.00018	0.00015	9e-05	0.0002	0.00016	6e-05	5e-05	2e-05	3e-05	0.00028	6e-05	9e-05	4e-05	9e-05	0.00188	0.00045	0.00015	0.00014	8e-05	8e-05	0.00091	0.00023	0.00028	0.00017	0.00023	0.00028	9e-05	7e-05	6e-05	6e-05	0.00023	4e-05	0.00011	4e-05	4e-05	0.01296	0.0044	0.00201	0.00053	0.00042	0.00036	0.00071	0.00128	0.00037	0.00044	6e-05	0.00041	0.00057	0.00013	0.00013	9e-05	0.00021	0.00053	0.00016	0.00014	0.00014	0.0001	0.00318	0.001	0.00028	0.00026	0.00017	0.00029	0.00128	0.0003	0.00034	0.00027	0.00036	0.00038	0.0001	0.0001	7e-05	0.00011	0.00053	0.00018	0.00012	0.00011	0.00012	0.00278	0.00099	0.00031	0.00026	0.00018	0.00023	0.00099	0.00025	0.00032	0.00013	0.00028	0.00043	0.00013	0.00013	6e-05	0.00011	0.00037	0.00013	0.00013	4e-05	7e-05	0.00261	0.00081	0.00028	0.00021	0.00017	0.00016	0.00095	0.00028	0.00028	0.00019	0.00021	0.0004	8e-05	0.00012	9e-05	0.00012	0.00045	0.00015	0.00013	0.0001	7e-05	0.03481	0.01377	0.00418	0.00118	0.00033	0.00042	0.00022	0.0002	0.00132	0.00038	0.00045	0.00025	0.00024	0.0008	0.00023	0.00021	0.00018	0.00018	0.00088	0.00035	0.00022	0.00014	0.00017	0.00488	0.00119	0.00036	0.00042	0.00025	0.00017	0.00174	0.00048	0.00067	0.0003	0.00028	0.00102	0.00046	0.00024	0.0002	0.00013	0.00093	0.00027	0.00021	0.00018	0.00028	0.00212	0.00053	0.0002	0.00013	8e-05	0.00012	0.00048	0.00011	0.00019	6e-05	0.00012	0.00061	0.00028	0.00016	3e-05	0.00013	0.00049	0.00016	0.00019	7e-05	7e-05	0.00261	0.00088	0.00041	0.0002	0.00015	0.00013	0.00067	0.0002	0.00024	0.00012	0.00012	0.0005	0.00016	0.00017	8e-05	9e-05	0.00055	0.00018	0.00016	0.00016	6e-05	0.00977	0.00209	0.00087	0.00038	0.00027	8e-05	0.00013	0.00054	8e-05	0.00021	0.00016	9e-05	0.00047	0.00017	0.00016	6e-05	8e-05	0.00022	9e-05	6e-05	3e-05	4e-05	0.00376	0.0008	0.00025	0.00027	0.00012	0.00016	0.00139	0.00059	0.00043	0.00018	0.00019	0.0009	0.00038	0.00024	0.00015	0.00013	0.00067	0.00027	0.00016	7e-05	0.00017	0.00121	0.00043	0.00016	0.00012	5e-05	0.0001	0.00035	0.0001	0.00014	3e-05	8e-05	0.00018	7e-05	6e-05	2e-05	3e-05	0.00025	6e-05	0.00012	4e-05	3e-05	0.00272	0.00097	0.0004	0.00025	0.00015	0.00017	0.00072	0.00021	0.00029	9e-05	0.00012	0.00048	0.00016	0.00016	8e-05	8e-05	0.00055	0.00016	0.00022	7e-05	0.0001	0.00455	0.00196	0.00057	0.00016	0.0002	0.00011	0.00011	0.00074	0.00016	0.00028	0.00014	0.00016	0.00021	6e-05	5e-05	4e-05	6e-05	0.00045	0.00016	0.00012	8e-05	0.0001	0.00131	0.00037	0.00018	9e-05	6e-05	4e-05	0.00048	0.00014	0.00014	0.0001	9e-05	9e-05	4e-05	2e-05	2e-05	2e-05	0.00037	0.00016	8e-05	7e-05	6e-05	0.00048	0.00023	7e-05	6e-05	3e-05	7e-05	0.00014	4e-05	6e-05	2e-05	2e-05	2e-05	1e-05	1e-05	0	0	9e-05	3e-05	3e-05	1e-05	1e-05	0.00079	0.00021	8e-05	4e-05	5e-05	4e-05	0.00029	7e-05	0.0001	8e-05	4e-05	8e-05	2e-05	2e-05	3e-05	1e-05	0.00021	7e-05	7e-05	4e-05	2e-05	0.00673	0.00183	0.00075	0.00021	0.00019	0.00012	0.00023	0.00053	0.00014	0.00021	5e-05	0.00013	0.00032	9e-05	9e-05	9e-05	5e-05	0.00023	9e-05	8e-05	5e-05	3e-05	0.00214	0.00056	0.00018	0.00015	0.00012	0.00011	0.00067	0.00016	0.00024	0.00015	0.00013	0.00056	0.00023	0.00018	8e-05	8e-05	0.00034	0.00016	8e-05	4e-05	7e-05	0.00109	0.00031	6e-05	0.00013	4e-05	7e-05	0.00029	7e-05	0.00013	4e-05	5e-05	0.00031	0.00014	9e-05	1e-05	6e-05	0.00019	6e-05	7e-05	2e-05	3e-05	0.00166	0.00048	0.00016	0.00015	7e-05	9e-05	0.0006	0.00017	0.00019	8e-05	0.00015	0.00038	0.00014	0.00012	6e-05	7e-05	0.00021	7e-05	0.0001	3e-05	1e-05	0.03565	0.01087	0.00393	0.00093	0.00028	0.00034	0.0002	0.00011	0.00123	0.00039	0.00037	0.00021	0.00025	0.00082	0.00028	0.00027	0.00012	0.00016	0.00095	0.0004	0.00021	0.00021	0.00013	0.0032	0.00119	0.00043	0.00036	0.00023	0.00016	0.00106	0.00028	0.00041	0.00021	0.00016	0.00016	5e-05	6e-05	3e-05	4e-05	0.00079	0.0003	0.00024	0.00012	0.00013	0.00188	0.00051	0.00016	0.00015	9e-05	0.00011	0.00037	0.00013	0.00014	4e-05	6e-05	0.00052	0.00019	0.00013	0.00011	9e-05	0.00048	0.00021	0.00014	6e-05	8e-05	0.00188	0.00061	0.00024	0.00021	0.0001	5e-05	0.00056	0.00018	0.00025	8e-05	5e-05	0.00046	0.00017	0.00016	6e-05	6e-05	0.00025	9e-05	8e-05	6e-05	2e-05	0.01257	0.00323	0.00114	0.00045	0.00034	0.00018	0.00017	0.00107	0.00018	0.00046	0.00022	0.00021	0.00051	0.00016	0.00016	8e-05	0.00011	0.00052	0.00017	0.00018	9e-05	8e-05	0.0044	0.00108	0.00037	0.00041	0.00014	0.00016	0.00148	0.00048	0.00044	0.00028	0.00028	0.00102	0.0004	0.00035	0.00011	0.00016	0.00082	0.0003	0.00021	0.00013	0.00018	0.00279	0.00102	0.0004	0.00031	0.0001	0.00021	0.00074	0.00016	0.00033	7e-05	0.00018	0.00055	0.0002	0.00021	4e-05	9e-05	0.00048	0.00014	0.00024	6e-05	5e-05	0.00215	0.00081	0.00038	0.00024	0.00011	8e-05	0.00049	0.00018	0.00018	8e-05	5e-05	0.00036	0.00013	0.00016	4e-05	4e-05	0.00049	0.00016	0.0002	8e-05	6e-05	0.00548	0.00155	0.00038	0.00011	0.00011	8e-05	9e-05	0.00061	0.00015	0.00021	0.00014	0.00012	0.00019	6e-05	6e-05	3e-05	4e-05	0.00037	0.00014	8e-05	7e-05	8e-05	0.00157	0.0004	0.00018	0.00012	6e-05	4e-05	0.00058	0.00011	0.00021	0.00016	9e-05	0.00023	7e-05	6e-05	3e-05	6e-05	0.00037	0.00016	6e-05	6e-05	9e-05	0.00143	0.00055	0.00016	0.00019	8e-05	0.00012	0.00044	9e-05	0.00017	4e-05	0.00014	0.00016	8e-05	5e-05	2e-05	1e-05	0.00027	7e-05	9e-05	4e-05	7e-05	0.00093	0.00028	0.00011	0.0001	2e-05	6e-05	0.00035	7e-05	0.00016	9e-05	3e-05	0.00011	3e-05	4e-05	2e-05	2e-05	0.00019	4e-05	9e-05	4e-05	1e-05	0.00673	0.0017	0.00064	0.00015	0.00018	0.00014	0.00017	0.0005	0.00014	0.00022	1e-05	0.00013	0.00028	8e-05	6e-05	5e-05	9e-05	0.00028	0.0001	7e-05	8e-05	3e-05	0.00267	0.00077	0.00029	0.00025	9e-05	0.00013	0.00079	0.00022	0.00025	0.00018	0.00015	0.00055	0.00017	0.00018	0.0001	9e-05	0.00056	0.00019	0.00017	7e-05	0.00013	0.00156	0.00052	0.00018	0.00016	6e-05	0.00011	0.0005	0.00011	0.00021	0.00011	6e-05	0.00027	0.00011	7e-05	4e-05	5e-05	0.00027	0.00011	7e-05	3e-05	6e-05	0.00079	0.00024	6e-05	9e-05	6e-05	3e-05	0.00032	5e-05	0.00013	0.0001	4e-05	0.00014	4e-05	5e-05	4e-05	1e-05	9e-05	2e-05	4e-05	2e-05	0	0.18827	0.06059	0.02443	0.00698	0.0021	0.00074	0.00062	0.00042	0.00032	0.0025	0.00061	0.00084	0.00062	0.00043	0.00132	0.0004	0.00045	0.00019	0.00028	0.00107	0.00039	0.00025	0.00025	0.00018	0.00658	0.00201	0.00065	0.0007	0.00044	0.00022	0.00207	0.00049	0.00069	0.00059	0.0003	0.00137	0.00048	0.00044	0.00024	0.00021	0.00112	0.0003	0.00029	0.00023	0.0003	0.00485	0.00145	0.00053	0.00045	0.0002	0.00027	0.00145	0.00031	0.00059	0.00027	0.00027	0.00094	0.0004	0.00023	0.00013	0.00018	0.00102	0.00031	0.0004	0.00016	0.00015	0.00602	0.0021	0.00082	0.00058	0.00037	0.00033	0.00161	0.00036	0.00074	0.00029	0.00021	0.0014	0.00056	0.00048	0.00019	0.00016	0.0009	0.00022	0.00036	0.00022	0.0001	0.01725	0.00554	0.00187	0.0007	0.00047	0.00039	0.0003	0.0019	0.0003	0.0007	0.0005	0.0004	0.00109	0.00033	0.00035	0.0002	0.00022	0.00068	0.00018	0.00021	0.00013	0.00016	0.00644	0.00161	0.00051	0.00056	0.00032	0.00021	0.00246	0.00066	0.0007	0.00062	0.00048	0.00137	0.00052	0.00045	0.00019	0.00021	0.001	0.00034	0.00022	0.00019	0.00025	0.00058	0.00017	5e-05	4e-05	1e-05	6e-05	0.00016	3e-05	6e-05	2e-05	5e-05	8e-05	4e-05	3e-05	1e-05	1e-05	0.00016	1e-05	6e-05	4e-05	5e-05	0.0047	0.00152	0.00058	0.00044	0.00025	0.00025	0.00122	0.00032	0.00055	0.00015	0.0002	0.00093	0.00033	0.00032	0.00015	0.00014	0.00102	0.0003	0.0004	0.00018	0.00014	0.01025	0.00234	0.00075	0.00022	0.00018	0.00018	0.00017	0.0008	0.00021	0.00031	0.00015	0.00013	0.00041	0.00013	0.00013	8e-05	8e-05	0.00038	0.00015	9e-05	4e-05	9e-05	0.00247	0.00072	0.00024	0.00027	0.00015	6e-05	0.00086	0.00017	0.00023	0.00029	0.00018	0.00038	0.0001	0.00012	7e-05	8e-05	0.00052	0.00016	0.00012	0.00011	0.00012	0.00265	0.00085	0.00027	0.00028	0.00012	0.00019	0.00074	0.00013	0.00037	7e-05	0.00017	0.0005	0.00017	0.00019	4e-05	0.0001	0.00055	0.00018	0.00021	7e-05	8e-05	0.00279	0.00098	0.0004	0.00025	0.00016	0.00017	0.00084	0.00022	0.0003	0.00019	0.00012	0.00041	0.00012	0.00012	8e-05	9e-05	0.00056	0.00014	0.00021	0.00013	8e-05	0.00867	0.00261	0.00115	0.00037	0.00036	0.00025	0.00017	0.00076	0.00023	0.00035	2e-05	0.00016	0.00045	0.00011	0.00016	0.00011	7e-05	0.00025	8e-05	7e-05	8e-05	3e-05	0.00262	0.00085	0.00023	0.00029	0.00018	0.00014	0.0011	0.00028	0.00038	0.00027	0.00017	0.00038	0.00015	0.0001	9e-05	4e-05	0.0003	9e-05	0.00011	4e-05	6e-05	0.00222	0.00082	0.00031	0.00024	0.00014	0.00013	0.00078	0.00018	0.00033	0.00018	0.0001	0.00039	0.0001	0.00012	6e-05	0.00011	0.00023	8e-05	9e-05	2e-05	4e-05	0.00121	0.0005	0.00021	0.0001	0.0001	9e-05	0.00037	0.00015	9e-05	7e-05	6e-05	0.00024	7e-05	8e-05	5e-05	4e-05	9e-05	1e-05	4e-05	3e-05	2e-05	0.05599	0.01496	0.00501	0.00187	0.0005	0.00052	0.00041	0.00044	0.00167	0.00048	0.00044	0.00032	0.00043	0.00086	0.00032	0.00027	0.00013	0.00014	0.00061	0.00016	0.00018	0.00015	0.00012	0.00464	0.00098	0.00037	0.00036	0.00013	0.00011	0.00176	0.00042	0.0005	0.00044	0.0004	0.00109	0.00041	0.00027	0.00017	0.00023	0.00081	0.00022	0.0002	0.00014	0.00025	0.00256	0.0008	0.00029	0.00019	0.00015	0.00017	0.00074	0.00014	0.00018	0.00018	0.00023	0.00051	0.00028	9e-05	5e-05	9e-05	0.00051	0.00019	0.00013	7e-05	0.00012	0.00276	0.00088	0.00042	0.0002	0.00013	0.00013	0.00084	0.00017	0.00037	0.00015	0.00015	0.00057	0.00026	0.00013	0.00012	6e-05	0.00047	0.00017	0.00017	7e-05	6e-05	0.02104	0.00514	0.00186	0.00072	0.00052	0.00034	0.00028	0.00177	0.00046	0.00065	0.00039	0.00027	0.00086	0.00021	0.00028	0.00018	0.00018	0.00065	0.00022	0.00017	0.00017	8e-05	0.00648	0.00195	0.0006	0.00058	0.00041	0.00036	0.00204	0.00063	0.00058	0.00042	0.00041	0.00132	0.00052	0.00047	0.00014	0.0002	0.00118	0.00045	0.00033	0.00017	0.00022	0.00485	0.00163	0.00057	0.00045	0.00025	0.00036	0.00161	0.00035	0.0007	0.00025	0.00031	0.00079	0.00034	0.00022	9e-05	0.00014	0.00082	0.00019	0.00038	0.00013	0.00012	0.00457	0.00166	0.00072	0.00052	0.00021	0.0002	0.00129	0.00033	0.00059	0.00018	0.0002	0.00082	0.00028	0.00032	0.00015	8e-05	0.0008	0.00028	0.00031	0.0001	0.00011	0.01025	0.00322	0.00115	0.00038	0.00032	0.00021	0.00023	0.00111	0.00032	0.00038	0.00025	0.00016	0.00039	0.0001	9e-05	0.0001	0.00011	0.00057	0.0002	0.00013	9e-05	0.00015	0.003	0.00069	0.00025	0.00022	0.00013	9e-05	0.00118	0.00018	0.00041	0.00037	0.00022	0.00045	0.00011	0.00012	0.00012	0.0001	0.00068	0.00026	0.00015	0.00013	0.00015	0.00215	0.00082	0.00023	0.0003	0.00012	0.00017	0.0007	0.00019	0.00022	0.0001	0.00018	0.00036	0.00014	0.00011	5e-05	6e-05	0.00028	8e-05	8e-05	5e-05	7e-05	0.00188	0.00057	0.00026	0.00017	6e-05	8e-05	0.00072	0.00023	0.00021	0.00016	0.00013	0.00026	9e-05	6e-05	9e-05	2e-05	0.00032	9e-05	0.00013	5e-05	5e-05	0.00974	0.00314	0.00137	0.00041	0.00038	0.00025	0.00033	0.00107	0.00036	0.0004	1e-05	0.0003	0.00039	8e-05	0.00012	0.0001	0.0001	0.00031	9e-05	0.0001	8e-05	5e-05	0.0026	0.00079	0.00025	0.00021	0.00015	0.00018	0.0011	0.00037	0.0003	0.0002	0.00023	0.00041	0.00015	0.0001	8e-05	9e-05	0.00029	8e-05	8e-05	6e-05	8e-05	0.00188	0.00061	0.00017	0.00018	8e-05	0.00018	0.00074	0.00019	0.00026	0.00014	0.00015	0.00034	0.00013	0.0001	5e-05	6e-05	0.00019	6e-05	5e-05	4e-05	4e-05	0.00212	0.00071	0.00026	0.00023	0.00012	0.00011	0.00084	0.00029	0.00019	0.00012	0.00023	0.00036	0.00012	9e-05	6e-05	8e-05	0.00021	7e-05	7e-05	4e-05	3e-05	0.03687	0.01211	0.00375	0.00121	0.00037	0.00042	0.00017	0.00024	0.0012	0.00033	0.0004	0.00019	0.00028	0.00082	0.00034	0.00023	0.00013	0.00013	0.00053	0.0002	0.00017	9e-05	7e-05	0.0037	0.00094	0.00028	0.00039	0.00014	0.00013	0.00129	0.00044	0.00038	0.00023	0.00023	0.00093	0.00039	0.00028	0.00013	0.00012	0.00053	0.00015	0.00013	7e-05	0.00018	0.00188	0.00054	0.00023	0.00015	6e-05	0.00011	0.00049	0.00016	0.00018	4e-05	0.00011	0.00048	0.00023	0.00015	3e-05	7e-05	0.00036	0.00013	0.00015	5e-05	4e-05	0.00278	0.00088	0.00042	0.00022	0.00013	0.00011	0.00075	0.00031	0.00023	0.00011	9e-05	0.00067	0.00026	0.00025	0.0001	6e-05	0.00048	0.00015	0.00018	9e-05	7e-05	0.01209	0.00291	0.00134	0.00054	0.0004	0.00017	0.00022	0.00076	0.00013	0.00038	0.00013	0.00012	0.00057	0.00022	0.0002	7e-05	9e-05	0.00023	9e-05	8e-05	3e-05	3e-05	0.00443	0.00078	0.00023	0.00029	0.00015	0.00012	0.00157	0.00074	0.00038	0.00025	0.00021	0.0014	0.00059	0.00042	0.00018	0.00021	0.00067	0.00023	0.00021	9e-05	0.00014	0.00222	0.00066	0.00025	0.00019	8e-05	0.00014	0.00067	0.00013	0.00035	8e-05	0.0001	0.00044	0.00016	0.00015	4e-05	8e-05	0.00046	9e-05	0.00026	6e-05	5e-05	0.00254	0.00086	0.00041	0.00027	9e-05	9e-05	0.0005	0.00018	0.00022	4e-05	6e-05	0.00067	0.00026	0.00025	9e-05	7e-05	0.0005	0.00015	0.0002	8e-05	8e-05	0.0072	0.00252	0.00079	0.00025	0.00026	0.0001	0.00018	0.00097	0.00024	0.00038	0.00018	0.00017	0.00036	0.0001	0.0001	8e-05	8e-05	0.0004	0.00016	9e-05	8e-05	7e-05	0.00203	0.00036	0.00014	0.0001	7e-05	5e-05	0.00086	0.00015	0.00034	0.00022	0.00015	0.00024	8e-05	7e-05	4e-05	6e-05	0.00057	0.0002	0.00013	9e-05	0.00016	0.00108	0.00049	0.00014	0.00021	4e-05	0.0001	0.00032	8e-05	0.00013	3e-05	8e-05	0.00013	5e-05	5e-05	1e-05	2e-05	0.00014	5e-05	4e-05	2e-05	3e-05	0.00156	0.00041	0.00019	0.00013	5e-05	4e-05	0.00047	0.00012	0.00016	0.00013	6e-05	0.0003	8e-05	0.00011	7e-05	4e-05	0.00038	0.00012	0.00016	6e-05	4e-05	0.00548	0.00181	0.00064	0.00017	0.00023	0.00013	0.00011	0.00063	0.00024	0.00021	4e-05	0.00013	0.00026	8e-05	6e-05	7e-05	6e-05	0.00028	8e-05	0.0001	6e-05	4e-05	0.00183	0.00048	0.00013	0.00019	7e-05	9e-05	0.00068	0.00019	0.00024	0.00016	0.0001	0.00041	0.00017	0.00013	5e-05	6e-05	0.00026	9e-05	4e-05	5e-05	7e-05	0.00075	0.00022	7e-05	6e-05	4e-05	4e-05	0.00024	8e-05	9e-05	2e-05	5e-05	0.00018	8e-05	5e-05	1e-05	3e-05	0.00011	3e-05	5e-05	1e-05	2e-05	0.00109	0.00029	0.00011	9e-05	5e-05	4e-05	0.00042	0.00014	0.00013	7e-05	7e-05	0.0003	0.00012	0.0001	4e-05	4e-05	8e-05	2e-05	3e-05	2e-05	1e-05	0.03481	0.01046	0.00374	0.001	0.00036	0.00035	0.00014	0.00016	0.00109	0.00036	0.00035	0.00019	0.00018	0.00079	0.0003	0.00025	0.00014	0.00011	0.00087	0.00028	0.00026	0.00018	0.00015	0.00294	0.00094	0.00031	0.00037	0.00017	9e-05	0.00124	0.00036	0.00047	0.00024	0.00017	8e-05	3e-05	2e-05	1e-05	3e-05	0.00067	0.00018	0.00016	0.00013	0.0002	0.00215	0.00056	0.00022	0.00019	8e-05	7e-05	0.00059	0.00017	0.00024	9e-05	9e-05	0.00044	0.00013	0.00015	6e-05	0.0001	0.00055	0.00016	0.00026	5e-05	8e-05	0.00164	0.00051	0.00022	0.00012	0.00012	5e-05	0.00051	0.00018	0.00021	7e-05	4e-05	0.00044	0.00019	0.00016	6e-05	3e-05	0.00018	6e-05	7e-05	4e-05	2e-05	0.01261	0.00337	0.00131	0.00058	0.00043	0.00018	0.00012	0.00112	0.00021	0.00048	0.0002	0.00024	0.00051	0.00015	0.00019	9e-05	8e-05	0.00042	0.00016	0.00013	7e-05	6e-05	0.00375	0.00092	0.00033	0.00036	0.00013	0.00011	0.00108	0.0004	0.00035	0.00019	0.00013	0.00094	0.00029	0.00039	0.00014	0.00012	0.00081	0.00029	0.00021	0.00013	0.00018	0.00265	0.00074	0.00028	0.00027	0.0001	9e-05	0.00095	0.00023	0.00044	0.00011	0.00017	0.00044	0.00016	0.00013	0.0001	5e-05	0.00052	0.00016	0.0002	7e-05	9e-05	0.00284	0.00099	0.00043	0.00037	0.0001	9e-05	0.00076	0.00023	0.00036	8e-05	9e-05	0.00048	0.00017	0.00021	8e-05	3e-05	0.00061	0.00021	0.00028	8e-05	4e-05	0.0072	0.00218	0.00075	0.0003	0.0002	0.00015	0.0001	0.00067	0.00017	0.00026	0.00015	0.0001	0.00034	0.0001	0.00012	8e-05	4e-05	0.00043	0.00016	0.0001	9e-05	8e-05	0.00212	0.00052	0.00023	0.00012	0.00012	5e-05	0.00077	0.00018	0.00025	0.00019	0.00015	0.00039	0.00013	0.00014	6e-05	6e-05	0.00043	0.00016	9e-05	0.0001	8e-05	0.00147	0.00053	0.00021	0.00018	6e-05	9e-05	0.00042	6e-05	0.0002	5e-05	0.00011	0.00025	0.0001	9e-05	2e-05	4e-05	0.00027	7e-05	0.00011	4e-05	6e-05	0.00143	0.00053	0.00021	0.00016	9e-05	6e-05	0.00041	0.0001	0.00018	8e-05	5e-05	0.00018	6e-05	8e-05	2e-05	2e-05	0.00031	8e-05	0.00013	7e-05	3e-05	0.00455	0.00129	0.00038	7e-05	0.00013	9e-05	9e-05	0.0004	0.00015	0.00014	1e-05	0.0001	0.00036	0.0001	0.00011	0.0001	4e-05	0.00016	6e-05	4e-05	4e-05	2e-05	0.0017	0.00037	0.00012	0.00017	5e-05	2e-05	0.00062	0.0002	0.00015	0.00013	0.00013	0.0005	0.00014	0.00019	6e-05	0.00011	0.00021	7e-05	7e-05	3e-05	3e-05	0.00108	0.0003	0.0001	9e-05	5e-05	6e-05	0.00037	0.0001	0.00014	6e-05	7e-05	0.00025	8e-05	8e-05	4e-05	4e-05	0.00016	6e-05	8e-05	1e-05	1e-05	0.00048	0.00015	3e-05	5e-05	5e-05	2e-05	0.00018	3e-05	7e-05	4e-05	4e-05	0.00013	4e-05	5e-05	2e-05	2e-05	2e-05	0	1e-05	1e-05	0
	OR083247	Gammaproteobacteria	Enterobacterales	Enterobacteriaceae	Escherichia	coli	Escherichia coli BW25113 strain K-12	Siphovirus	Demerecviridae	Tequintavirus	Escherichia phage Bf23	114544	39.228	0.30386	0.0974	0.03104	0.00929	0.00265	0.00048	0.00094	0.00069	0.00054	0.0027	0.00076	0.00086	0.00047	0.00062	0.00213	0.00052	0.00072	0.00043	0.00046	0.00182	0.00053	0.00042	0.00056	0.0003	0.00882	0.00267	0.00087	0.00087	0.0005	0.00043	0.00268	0.00074	0.0009	0.00052	0.00052	0.00176	0.0005	0.00052	0.00053	0.00021	0.00171	0.00057	0.00034	0.00032	0.00047	0.00612	0.0016	0.0006	0.0004	0.00021	0.00038	0.00205	0.00058	0.00065	0.00041	0.00042	0.00123	0.00046	0.00032	0.00023	0.00022	0.00124	0.00023	0.00049	0.00029	0.00024	0.00681	0.00213	0.0008	0.0007	0.00028	0.00035	0.00173	0.00062	0.00059	0.00031	0.00021	0.0018	0.00058	0.00058	0.00026	0.00038	0.00115	0.00028	0.00044	0.00027	0.00016	0.02745	0.00886	0.00272	0.00092	0.00088	0.0005	0.00042	0.00278	0.00076	0.00095	0.00063	0.00043	0.00165	0.00039	0.00059	0.00036	0.0003	0.00172	0.00051	0.0005	0.00043	0.00028	0.00744	0.00219	0.00078	0.00058	0.00043	0.00041	0.00268	0.00077	0.00086	0.00055	0.0005	0.0012	0.00029	0.00048	0.00024	0.00019	0.00138	0.00041	0.00031	0.00036	0.00029	0.00559	0.00163	0.00041	0.00055	0.00029	0.00038	0.00173	0.00037	0.00059	0.0004	0.00038	0.00143	0.00049	0.00038	0.00027	0.00028	0.0008	0.00023	0.00023	0.00019	0.00015	0.00556	0.00177	0.00056	0.00059	0.00026	0.00036	0.00103	0.00027	0.0004	0.00019	0.00017	0.00124	0.00034	0.00042	0.00026	0.00022	0.00151	0.0004	0.00052	0.00035	0.00024	0.01907	0.00526	0.00181	0.00051	0.00052	0.0004	0.00039	0.00129	0.00033	0.0004	0.0003	0.00026	0.00075	7e-05	0.00022	0.00025	0.00021	0.00141	0.00036	0.00042	0.00037	0.00026	0.00633	0.00179	0.00034	0.00057	0.00047	0.00041	0.00196	0.00056	0.00059	0.0005	0.00031	0.00114	0.00029	0.00041	0.00027	0.00018	0.00143	0.00031	0.00031	0.00038	0.00043	0.00379	0.00138	0.00034	0.00045	0.00021	0.00038	0.00102	0.00024	0.00033	0.0002	0.00024	0.00072	0.00029	0.00019	0.00015	8e-05	0.00067	0.00017	0.00023	0.00019	8e-05	0.00369	0.00076	0.00024	0.00025	0.0001	0.00018	0.00145	0.00035	0.00059	0.00021	0.0003	0.00085	0.00021	0.00031	0.00024	0.0001	0.00062	0.00019	0.0002	0.00013	0.0001	0.01984	0.00644	0.00255	0.00086	0.00062	0.00051	0.00056	0.00203	0.00051	0.00059	0.00046	0.00047	0.00078	0.00017	0.00028	0.00016	0.00017	0.00108	0.0003	0.00028	0.0003	0.00019	0.00529	0.00181	0.00055	0.0006	0.00023	0.00042	0.00196	0.00058	0.00065	0.00044	0.0003	0.00086	0.00025	0.00037	0.00016	8e-05	0.00066	0.00019	0.00013	0.00015	0.00019	0.00467	0.00154	0.00052	0.00041	0.00021	0.0004	0.00148	0.00053	9e-05	0.0003	0.00056	0.0008	0.00023	0.00027	0.00016	0.00014	0.00086	0.00017	0.00031	0.0001	0.00028	0.00344	0.001	0.00041	0.00027	0.0001	0.00022	0.0012	0.00041	0.00033	0.00017	0.00029	0.00073	0.00023	0.00025	9e-05	0.00015	0.00052	0.00016	0.00013	7e-05	0.00015	0.08927	0.0263	0.00859	0.00275	0.00083	0.00086	0.00044	0.00062	0.00263	0.00098	0.00058	0.00055	0.00052	0.00161	0.00035	0.00055	0.00029	0.00041	0.0016	0.00048	0.00053	0.00033	0.00026	0.00766	0.00207	0.00069	0.00058	0.00047	0.00033	0.00278	0.00077	0.00087	0.00063	0.0005	0.0015	0.0005	0.00047	0.00033	0.0002	0.00131	0.00041	0.00034	0.00027	0.00029	0.0052	0.00124	0.00028	0.00038	0.0002	0.00038	0.0018	0.00045	0.0006	0.00039	0.00036	0.0013	0.0004	0.00039	0.0003	0.00021	0.00086	0.00022	0.00028	0.00021	0.00016	0.00485	0.00131	0.0005	0.0004	0.00021	0.00021	0.00155	0.0004	0.00057	0.00027	0.00031	0.00121	0.00037	0.00049	0.00024	0.00012	0.00078	0.00026	0.0002	0.00016	0.00017	0.02745	0.00857	0.0028	0.00083	0.00095	0.00056	0.00047	0.00263	0.00073	0.00088	0.00054	0.00048	0.00176	0.00034	0.00057	0.00049	0.00035	0.00138	0.00034	0.00044	0.00043	0.00017	0.00882	0.0026	0.0008	0.00086	0.00045	0.00049	0.0027	0.00071	0.00094	0.00053	0.00052	0.00181	0.00059	0.00062	0.00035	0.00024	0.00171	0.00052	0.00034	0.00049	0.00036	0.00505	0.00128	0.00032	0.0004	0.00018	0.00038	0.00184	0.00048	0.00062	0.00032	0.00042	0.00114	0.00034	0.00041	0.00022	0.00017	0.00078	0.00024	0.0003	0.00015	9e-05	0.00501	0.00154	0.00053	0.00057	0.00018	0.00026	0.00113	0.00026	0.00052	0.00013	0.00022	0.00129	0.00038	0.0005	0.00028	0.00013	0.00106	0.00027	0.00037	0.00023	0.00019	0.01858	0.00591	0.00184	0.00055	0.00057	0.00032	0.0004	0.0019	0.00053	0.00059	0.00051	0.00026	0.00093	0.0002	0.00024	0.00025	0.00025	0.00123	0.00028	0.0003	0.00038	0.00028	0.0059	0.00145	0.00038	0.0004	0.00029	0.00037	0.00203	0.00041	0.0007	0.00056	0.00035	0.00106	0.00026	0.00041	0.00025	0.00014	0.00137	0.00033	0.00029	0.00032	0.00042	0.00394	0.00143	0.00023	0.00034	0.00034	0.00052	0.00112	0.0003	0.00027	0.00024	0.00031	0.00074	0.00025	0.0002	0.00021	7e-05	0.00065	0.00019	0.00018	0.00015	0.00013	0.00283	0.00076	0.00027	0.00024	0.00014	0.00012	0.00087	0.00025	0.00025	0.00017	0.0002	0.00064	0.0001	0.00027	0.00014	0.00013	0.00056	0.00012	0.00017	0.00015	0.00011	0.01694	0.00555	0.00186	0.0007	0.0004	0.00025	0.0005	0.0019	0.00051	0.00055	0.00039	0.00045	0.00078	0.00013	0.00027	0.00018	0.0002	0.00102	0.00032	0.00026	0.00024	0.00019	0.00359	0.00114	0.00031	0.00038	0.0002	0.00024	0.00129	0.0004	0.0004	0.00027	0.00022	0.00052	0.00014	0.0002	0.00012	7e-05	0.00064	0.00011	0.00013	0.00021	0.00019	0.00365	0.00108	0.0004	0.00017	0.00018	0.00034	0.00135	0.00033	0.00041	0.00024	0.00037	0.00068	0.00017	0.0002	0.00013	0.00019	0.00054	0.00012	0.0002	9e-05	0.00012	0.00415	0.00123	0.00049	0.00034	0.00017	0.00023	0.00141	0.00049	0.00045	0.00015	0.00031	0.00076	0.0002	0.00027	0.00012	0.00017	0.00075	0.00018	0.00027	0.00011	0.00019	0.05328	0.01334	0.00427	0.00134	0.00045	0.00034	0.0003	0.00025	0.00113	0.00032	0.00031	0.00028	0.00021	0.00093	0.0003	0.00031	0.00016	0.00016	0.00088	0.00032	0.00019	0.0002	0.00017	0.00359	0.00104	0.00034	0.00034	0.00018	0.00018	0.00103	0.00037	0.00034	0.00017	0.00016	0.0009	0.00028	0.00028	0.00017	0.00017	0.00061	0.00017	6e-05	0.00017	0.00021	0.00214	0.00044	0.00017	0.00013	7e-05	8e-05	0.00055	0.0002	0.00013	0.00014	9e-05	0.00061	0.00027	0.00014	0.00011	9e-05	0.00053	0.00015	0.00017	7e-05	0.00014	0.00334	0.001	0.00045	0.00029	0.00011	0.00016	0.00092	0.00034	0.00031	0.00011	0.00016	0.00081	0.00028	0.00029	0.00012	0.00011	0.00061	0.0002	0.00021	0.0001	0.0001	0.01727	0.00521	0.00132	0.00039	0.00044	0.00024	0.00024	0.00155	0.00039	0.0005	0.00033	0.00032	0.00119	0.00031	0.00045	0.00021	0.00021	0.00116	0.00041	0.00033	0.00021	0.00021	0.00529	0.00148	0.00037	0.00053	0.00025	0.00033	0.00173	0.00053	0.00042	0.00047	0.00031	0.00124	0.00037	0.00044	0.00028	0.00015	0.00084	0.00025	0.00019	0.0002	0.0002	0.00298	0.00086	0.00025	0.00026	0.00012	0.00023	0.00091	0.0003	0.00028	0.00014	0.00019	0.00074	0.0003	0.00021	0.0001	0.00014	0.00046	0.00013	0.00018	9e-05	7e-05	0.0038	0.00095	0.00032	0.0003	0.00015	0.00018	0.00092	0.00029	0.00042	0.0001	0.0001	0.00079	0.0002	0.00034	0.00011	0.00014	0.00114	0.0004	0.00038	0.00019	0.00017	0.01222	0.00478	0.00134	0.00051	0.00037	0.00028	0.00018	0.00141	0.00031	0.00052	0.00041	0.00017	0.00082	0.00015	0.00021	0.00024	0.00021	0.00123	0.00035	0.00038	0.00033	0.00016	0.00328	0.00083	0.00027	0.0002	0.00021	0.00016	0.0012	0.0002	0.00044	0.00034	0.00022	0.00045	0.00013	0.00015	0.0001	6e-05	0.0008	0.0002	0.00021	0.0003	9e-05	0.00213	0.00076	0.00014	0.00027	0.00012	0.00023	0.0006	0.00017	0.00013	0.0001	0.0002	0.00042	0.00021	0.0001	7e-05	4e-05	0.00035	0.00011	0.00011	8e-05	5e-05	0.00203	0.00048	0.00014	0.00017	5e-05	0.00012	0.00065	0.00017	0.0002	0.00014	0.00014	0.00058	0.00013	0.00017	0.00018	0.00011	0.00031	0.00011	0.0001	8e-05	2e-05	0.01045	0.00282	0.00094	0.00026	0.0003	0.00017	0.00022	0.00087	0.00026	0.00023	0.00021	0.00018	0.00038	4e-05	0.00011	0.00013	0.00011	0.00062	0.00015	0.00018	0.00017	0.00013	0.00343	0.0008	0.00024	0.00028	0.0001	0.00018	0.00145	0.00033	0.00049	0.0003	0.00034	0.00052	0.00013	0.00018	0.0001	0.0001	0.00066	0.00017	0.00017	0.00019	0.00014	0.00227	0.00066	0.00018	0.0002	0.0001	0.00018	0.00078	0.00014	0.00031	0.00012	0.00022	0.00055	0.00014	0.00015	0.00011	0.00014	0.00029	8e-05	0.0001	3e-05	8e-05	0.00193	0.00051	0.00018	0.00018	6e-05	9e-05	0.00065	0.00017	0.00023	0.0001	0.00015	0.00043	0.00017	0.0001	3e-05	0.00013	0.00033	9e-05	0.00011	7e-05	7e-05	0.06391	0.01951	0.00769	0.00245	0.00072	0.00062	0.00052	0.00059	0.00184	0.00058	0.00048	0.00039	0.00038	0.0015	0.00035	0.00056	0.00029	0.0003	0.0019	0.00058	0.00044	0.00055	0.00033	0.0059	0.00174	0.00061	0.00047	0.00035	0.00031	0.00173	0.00053	0.00052	0.00033	0.00036	0.00115	0.00033	0.00045	0.0002	0.00017	0.00128	0.0004	0.00028	0.00036	0.00024	0.00244	0.00052	0.00016	0.0002	9e-05	7e-05	0.00091	0.00024	0.00037	0.00014	0.00017	0.0005	0.00019	0.00015	0.00012	4e-05	0.0005	0.00015	0.00018	7e-05	0.0001	0.00348	0.00107	0.00039	0.00041	0.00014	0.00013	0.00091	0.0003	0.00041	0.00014	7e-05	0.00089	0.00031	0.00031	0.00016	0.00011	0.0006	0.00021	0.00015	0.0001	0.00014	0.01727	0.00592	0.00183	0.00057	0.00057	0.0004	0.00029	0.0018	0.00058	0.00059	0.00036	0.00027	0.00098	0.00029	0.0002	0.00033	0.00016	0.00131	0.00038	0.00045	0.0003	0.00018	0.00633	0.00183	0.00056	0.00055	0.00031	0.0004	0.00205	0.00051	0.00072	0.00043	0.00039	0.00134	0.00032	0.00056	0.00026	0.0002	0.00111	0.00025	0.00031	0.0003	0.00025	0.00243	0.00079	0.00021	0.00027	0.00012	0.00018	0.00091	0.00026	0.00028	0.00015	0.00023	0.00044	0.00015	0.00017	7e-05	5e-05	0.00029	7e-05	0.00011	7e-05	4e-05	0.0026	0.00068	0.00022	0.00024	0.0001	0.00013	0.00055	0.00018	0.00022	7e-05	8e-05	0.00064	0.0002	0.00024	0.00011	8e-05	0.00072	0.00025	0.00021	0.0001	0.00016	0.01604	0.00555	0.00165	0.00057	0.0005	0.00035	0.00023	0.00135	0.00031	0.00042	0.00041	0.00021	0.00096	0.00023	0.00024	0.00025	0.00024	0.00158	0.0005	0.00034	0.00044	0.00031	0.00554	0.00173	0.00067	0.00049	0.0003	0.00027	0.00148	0.00025	0.00058	0.00044	0.00021	0.00096	0.00031	0.00031	0.0002	0.00014	0.00137	0.00038	0.00029	0.00034	0.00037	0.0025	0.00088	0.00025	0.00027	0.00014	0.00022	0.00081	0.00015	0.00025	0.00021	0.0002	0.00043	0.00019	0.0001	9e-05	6e-05	0.00037	0.0001	0.0001	0.00011	6e-05	0.00245	0.0006	0.00017	0.00027	6e-05	0.0001	0.00078	0.00022	0.00031	0.0001	0.00016	0.00038	0.00015	2e-05	0.00013	8e-05	0.00069	0.00018	0.00017	0.00021	0.00013	0.0111	0.00368	0.00134	0.00038	0.00041	0.00027	0.00028	0.00112	0.00029	0.00038	0.00021	0.00023	0.00043	0.00011	0.00017	4e-05	0.0001	0.00079	0.0003	0.00021	0.00014	0.00015	0.00328	0.00108	0.00037	0.00039	0.00014	0.00018	0.00102	0.00021	0.00032	0.00021	0.00027	0.00045	0.00016	0.00015	3e-05	0.0001	0.00073	0.00021	0.00014	0.00021	0.00016	0.00224	0.00065	0.00023	0.0002	8e-05	0.00015	0.00081	0.00021	0.00027	0.00014	0.00019	0.00034	0.00015	5e-05	5e-05	9e-05	0.00043	8e-05	0.00015	0.0001	0.0001	0.00189	0.0005	0.00019	0.0002	4e-05	7e-05	0.0006	0.0002	0.00019	9e-05	0.00012	0.00031	9e-05	0.0001	4e-05	9e-05	0.00048	0.00015	0.0001	0.00014	9e-05	0.30386	0.08919	0.0278	0.00927	0.00282	0.00089	0.00071	0.00069	0.00053	0.0026	0.00089	0.00077	0.00051	0.00044	0.00164	0.00041	0.00051	0.00038	0.00034	0.0022	0.00077	0.00053	0.00055	0.00035	0.00857	0.00297	0.00105	0.00077	0.00048	0.00067	0.00219	0.00062	0.00074	0.00041	0.00042	0.00151	0.00042	0.00053	0.00031	0.00024	0.0019	0.00058	0.00037	0.00046	0.00049	0.00535	0.00149	0.00045	0.0004	0.00024	0.0004	0.00183	0.0005	0.00058	0.00038	0.00037	0.00099	0.00033	0.00021	0.00021	0.00024	0.00105	0.00028	0.00033	0.00026	0.00017	0.00461	0.00139	0.00055	0.00041	0.0002	0.00023	0.00148	0.00043	0.00056	0.00029	0.0002	0.00092	0.00027	0.00025	0.00021	0.0002	0.00082	0.00031	0.0002	0.00015	0.00017	0.0263	0.00724	0.00241	0.00083	0.00073	0.00045	0.00039	0.00207	0.00051	0.00076	0.00048	0.00032	0.00158	0.00041	0.00058	0.00034	0.00024	0.00118	0.00028	0.00039	0.00033	0.00019	0.00886	0.00297	0.00093	0.00098	0.00062	0.00044	0.00267	0.00089	0.00076	0.00052	0.0005	0.00164	0.0004	0.00058	0.00041	0.00024	0.00158	0.00058	0.00032	0.00033	0.00034	0.00563	0.00186	0.00069	0.00051	0.0003	0.00037	0.00174	0.00048	0.00051	0.00033	0.00043	0.00115	0.00042	0.00029	0.00028	0.00016	0.00088	0.00027	0.00026	0.00017	0.00019	0.00457	0.00151	0.00048	0.00053	0.00024	0.00025	0.00104	0.00039	0.00033	0.00014	0.00018	0.0009	0.00031	0.00031	0.00013	0.00016	0.00112	0.00041	0.00031	0.00019	0.00022	0.01703	0.00419	0.00113	0.00042	0.00026	0.00027	0.00019	0.00114	0.00039	0.00027	0.00033	0.00015	0.00074	0.00018	0.00018	0.00023	0.00015	0.00118	0.00041	0.00029	0.00028	0.00019	0.00592	0.00175	0.00053	0.0004	0.00037	0.00045	0.00181	0.00043	0.00062	0.00042	0.00034	0.00107	0.00034	0.0003	0.00027	0.00016	0.0013	0.00028	0.00034	0.00024	0.00044	0.00412	0.00159	0.00041	0.00049	0.00034	0.00035	0.00108	0.00028	0.00041	0.00013	0.00027	0.00077	0.00025	0.0002	0.00017	0.00015	0.00068	0.00015	0.00017	0.00023	0.00012	0.0028	0.00084	0.00027	0.00025	0.00011	0.00021	0.0008	0.00014	0.00035	0.00013	0.00018	0.00071	0.00024	0.00022	0.00018	7e-05	0.00045	0.00012	0.00017	0.0001	6e-05	0.01805	0.00527	0.00191	0.00055	0.00048	0.00041	0.00046	0.00145	0.00048	0.00037	0.00028	0.00033	0.00072	0.00017	0.00026	0.00014	0.00014	0.0012	0.00035	0.0003	0.00031	0.00023	0.00521	0.00175	0.00065	0.00045	0.00028	0.00037	0.00179	0.0005	0.00058	0.0004	0.00032	0.00069	0.00026	0.00024	0.0001	9e-05	0.00097	0.00027	0.0002	0.00026	0.00024	0.00465	0.00164	0.00053	0.00033	0.00033	0.00045	0.00173	0.00038	0.00053	0.0004	0.00043	0.00072	0.00027	0.00021	0.00017	7e-05	0.00055	0.00017	0.00014	0.00011	0.00013	0.00292	0.001	0.00033	0.0003	0.00014	0.00024	0.00083	0.00028	0.00024	0.00012	0.00019	0.00054	0.00014	0.00015	0.0001	0.00014	0.00055	0.00015	0.00017	0.0001	0.00014	0.0974	0.0278	0.00864	0.00272	0.00076	0.0008	0.0005	0.00066	0.0028	0.00093	0.00078	0.00045	0.00064	0.0018	0.00057	0.00056	0.00034	0.00033	0.00132	0.00044	0.00037	0.00024	0.00027	0.00859	0.00241	0.00072	0.00069	0.00057	0.00042	0.00272	0.00105	0.00087	0.00041	0.00039	0.00204	0.00066	0.00061	0.00042	0.00035	0.00143	0.00046	0.00034	0.00027	0.00036	0.00534	0.00117	0.00036	0.00031	0.00022	0.00028	0.00183	0.00065	0.00055	0.00026	0.00037	0.00143	0.00058	0.00037	0.00021	0.00027	0.00092	0.0003	0.00024	0.00023	0.00016	0.00523	0.00132	0.00045	0.00038	0.00018	0.0003	0.00132	0.00053	0.00034	0.00019	0.00025	0.00174	0.0006	0.00067	0.00024	0.00023	0.00085	0.00025	0.00027	0.00019	0.00013	0.03104	0.00927	0.00272	0.00084	0.00083	0.00055	0.00052	0.00275	0.00083	0.00092	0.00058	0.00042	0.00185	0.00044	0.00057	0.00054	0.0003	0.00195	0.00049	0.00039	0.0007	0.00036	0.00929	0.00282	0.00076	0.00083	0.00057	0.00067	0.00265	0.00089	0.00048	0.00071	0.00056	0.00206	0.00066	0.00072	0.00043	0.00024	0.00176	0.00042	0.00045	0.00051	0.00039	0.00665	0.00209	0.00052	0.0007	0.00033	0.00054	0.00245	0.00055	0.00086	0.00046	0.00057	0.00125	0.00046	0.00038	0.00025	0.00016	0.00086	0.00025	0.00026	0.00022	0.00013	0.00583	0.00164	0.00045	0.00055	0.00025	0.00038	0.00134	0.00042	0.00051	0.00019	0.00022	0.00155	0.00051	0.00057	0.00027	0.00021	0.00131	0.00025	0.00051	0.0003	0.00026	0.0206	0.0057	0.00156	0.00045	0.00053	0.00031	0.00027	0.00186	0.00048	0.00056	0.00051	0.00031	0.00085	0.0001	0.00022	0.0003	0.00023	0.00143	0.00034	0.00032	0.00039	0.00038	0.00769	0.00191	0.00045	0.0005	0.00035	0.0006	0.00255	0.00055	0.0008	0.00069	0.00051	0.0014	0.00043	0.00039	0.00041	0.00017	0.00183	0.00039	0.00045	0.00055	0.00045	0.00431	0.00151	0.00029	0.00049	0.00024	0.00048	0.00134	0.00033	0.00041	0.00023	0.00038	0.00081	0.00029	0.00019	0.00019	0.00014	0.00065	0.00017	0.00018	0.00019	0.00011	0.0029	0.00085	0.00035	0.00027	8e-05	0.00015	0.00094	0.00027	0.00024	0.00017	0.00026	0.00058	0.00017	0.00017	0.0002	5e-05	0.00053	0.00017	0.00014	0.00012	0.0001	0.01796	0.00525	0.00156	0.00052	0.00032	0.00031	0.00041	0.00184	0.00069	0.00041	0.00031	0.00045	0.00077	0.00021	0.00021	0.0002	0.00015	0.00107	0.00035	0.00025	0.00024	0.00023	0.00427	0.00113	0.00036	0.00028	0.0002	0.0003	0.00181	0.00045	0.0006	0.00034	0.00041	0.00057	0.00017	0.00016	0.00013	0.00011	0.00076	0.00016	0.00017	0.00021	0.00021	0.00461	0.00146	0.00033	0.0004	0.00027	0.00046	0.00165	0.00053	0.00052	0.00026	0.00034	0.00093	0.00034	0.00023	0.00016	0.0002	0.00057	0.0001	0.00018	0.00014	0.00015	0.00384	0.00093	0.00029	0.00023	0.00012	0.0003	0.00134	0.00041	0.00034	0.00023	0.00036	0.00089	0.00028	0.00025	0.00013	0.00024	0.00068	0.00024	0.00014	0.00015	0.00015	0.05762	0.01739	0.00525	0.00164	0.00042	0.00052	0.00032	0.00038	0.00154	0.00058	0.00041	0.0003	0.00024	0.00102	0.00035	0.00025	0.0002	0.00021	0.00105	0.00038	0.00025	0.00021	0.00022	0.00555	0.00151	0.00046	0.00041	0.00029	0.00035	0.00177	0.00058	0.00057	0.00038	0.00025	0.00133	0.00047	0.0004	0.00025	0.00021	0.00095	0.00039	0.00017	0.00016	0.00022	0.00264	0.00044	0.00016	0.00011	7e-05	0.0001	0.00068	0.00027	0.00019	7e-05	0.00015	0.00081	0.00037	0.00021	0.0001	0.00013	0.00071	0.00022	0.00017	0.00018	0.00014	0.00395	0.00103	0.00039	0.00033	0.00014	0.00016	0.00095	0.00028	0.00031	0.0002	0.00015	0.00109	0.00037	0.00038	0.00017	0.00017	0.00089	0.00036	0.0002	0.00018	0.00015	0.01951	0.00527	0.00132	0.00049	0.00034	0.00028	0.00021	0.00131	0.00028	0.00051	0.00027	0.00026	0.00103	0.00028	0.00038	0.00022	0.00015	0.00161	0.0005	0.00041	0.00041	0.00028	0.00644	0.00139	0.00044	0.00048	0.00025	0.00022	0.00213	0.00077	0.00053	0.00041	0.00041	0.00175	0.00053	0.00058	0.00042	0.00022	0.00117	0.00038	0.00032	0.00021	0.00026	0.0033	0.00096	0.00035	0.00032	0.00013	0.00015	0.00107	0.00035	0.0003	0.0002	0.00022	0.00087	0.00028	0.0003	0.00014	0.00014	0.0004	0.00011	0.00015	7e-05	6e-05	0.0045	0.00103	0.00034	0.00028	0.00019	0.00022	0.001	0.00041	0.00036	0.0001	0.00013	0.0012	0.00032	0.0005	0.00019	0.00019	0.00127	0.00052	0.00035	0.00019	0.00021	0.01218	0.00446	0.00093	0.00025	0.00027	0.00022	0.0002	0.00123	0.00041	0.0004	0.00021	0.00021	0.00083	0.00021	0.00025	0.00019	0.00017	0.00147	0.00052	0.0004	0.00042	0.00013	0.00368	0.001	0.00025	0.00026	0.0002	0.00029	0.001	0.00031	0.00028	0.00028	0.00014	0.0007	0.00022	0.00021	0.00015	0.00012	0.00098	0.00036	0.0002	0.00022	0.00021	0.00213	0.00077	0.00024	0.00018	0.00015	0.0002	0.0005	0.00015	0.00016	0.0001	9e-05	0.00052	0.00025	0.00015	3e-05	8e-05	0.00034	6e-05	9e-05	0.00014	5e-05	0.00191	0.00047	0.00017	0.00012	0.00012	5e-05	0.00051	0.00012	0.00019	6e-05	0.00014	0.00052	0.0002	0.00018	9e-05	6e-05	0.00041	7e-05	0.00011	0.00015	7e-05	0.00854	0.00236	0.00085	0.00025	0.00024	0.00024	0.00011	0.00076	0.00027	0.00023	0.00011	0.00015	0.00035	0.00011	7e-05	0.00012	5e-05	0.0004	0.00011	0.00013	0.0001	6e-05	0.00282	0.00084	0.0003	0.00022	0.00016	0.00017	0.00076	0.00028	0.00023	0.00012	0.00013	0.00051	0.00018	0.00015	9e-05	8e-05	0.00071	0.00022	0.00015	0.00014	0.0002	0.00178	0.00043	0.0001	0.00012	7e-05	0.00014	0.0006	0.00017	0.00017	0.00012	0.00014	0.00048	0.00022	8e-05	8e-05	0.00011	0.00027	4e-05	8e-05	6e-05	8e-05	0.00158	0.00047	0.00017	0.00019	3e-05	8e-05	0.00048	0.00015	0.00017	7e-05	9e-05	0.00037	0.0001	0.0001	6e-05	0.0001	0.00027	6e-05	0.00011	4e-05	6e-05	0.05965	0.01739	0.0057	0.00209	0.00066	0.00059	0.00039	0.00045	0.00128	0.0004	0.00029	0.00031	0.00029	0.00088	0.00024	0.00032	0.00016	0.00016	0.00144	0.00053	0.00037	0.00027	0.00028	0.00591	0.00186	0.00066	0.0005	0.00039	0.00031	0.00163	0.00042	0.0005	0.00035	0.00035	0.00104	0.00033	0.00033	0.00021	0.00017	0.00137	0.00047	0.00028	0.00031	0.00031	0.00248	0.00054	0.00017	0.00014	0.0001	0.00014	0.00079	0.00026	0.00025	0.0001	0.00017	0.00062	0.00021	0.00016	0.00011	0.00014	0.00053	0.00018	0.00013	0.0001	0.00011	0.0033	0.00096	0.00043	0.00026	0.0001	0.00017	0.00086	0.00034	0.00029	9e-05	0.00015	0.00082	0.00026	0.00031	9e-05	0.00016	0.00066	0.00022	0.00013	0.0002	0.00011	0.01334	0.00419	0.00117	0.00044	0.00034	0.00024	0.00015	0.00124	0.00041	0.00039	0.00025	0.00018	0.0008	0.00017	0.00029	0.00021	0.00014	0.00098	0.00028	0.00031	0.00022	0.00017	0.00526	0.00149	0.00057	0.00035	0.00031	0.00025	0.0016	0.00041	0.00052	0.00037	0.0003	0.00098	0.00024	0.00035	0.00024	0.00014	0.00119	0.00035	0.0003	0.00031	0.00022	0.00176	0.00054	0.00021	0.00013	9e-05	0.00011	0.00052	0.00017	0.00017	8e-05	0.0001	0.0004	0.00016	0.00011	8e-05	5e-05	0.0003	0.00011	4e-05	5e-05	0.0001	0.00213	0.00044	0.0001	0.0002	7e-05	7e-05	0.00044	0.00018	7e-05	0.0001	9e-05	0.00064	0.0002	0.00023	0.00011	0.0001	0.00061	0.00021	0.00015	0.00011	0.00013	0.01437	0.0043	0.00146	0.00051	0.00038	0.00031	0.00026	0.00108	0.00031	0.00034	0.00028	0.00015	0.0007	0.0002	0.0002	0.00018	0.00012	0.00106	0.00032	0.0002	0.0003	0.00024	0.00555	0.00164	0.0006	0.00037	0.0003	0.00038	0.00154	0.00027	0.00058	0.00046	0.00023	0.00094	0.00026	0.00031	0.00025	0.00012	0.00144	0.00037	0.00028	0.00038	0.00041	0.00246	0.00076	0.00028	0.0002	0.00012	0.00017	0.00065	0.00014	0.00023	0.00013	0.00016	0.00049	0.00015	9e-05	0.00016	9e-05	0.00056	0.0001	0.00017	0.00017	0.00012	0.00205	0.00043	0.00017	0.0001	7e-05	0.0001	0.00066	0.00024	0.00021	8e-05	0.00013	0.00044	0.0001	0.00015	0.00014	5e-05	0.00052	0.0002	0.00013	0.0001	0.0001	0.01456	0.00446	0.00151	0.00046	0.00034	0.00032	0.00039	0.00143	0.00042	0.00049	0.00015	0.00036	0.00054	0.00016	0.00015	4e-05	0.00019	0.00099	0.00028	0.0003	0.00028	0.00013	0.00478	0.00159	0.00058	0.0004	0.00031	0.0003	0.00138	0.00033	0.00046	0.00032	0.00027	0.00059	0.00021	0.00019	7e-05	0.00012	0.00122	0.00037	0.00027	0.00025	0.00033	0.00271	0.00076	0.00034	0.00017	0.0001	0.00016	0.00088	0.00027	0.00023	0.00013	0.00025	0.00036	0.0001	0.00015	7e-05	4e-05	0.00071	0.00022	0.00014	0.00015	0.00021	0.00261	0.00077	0.00029	0.00025	6e-05	0.00017	0.00076	0.00025	0.00029	9e-05	0.00012	0.00047	0.00015	0.00019	7e-05	7e-05	0.00062	0.00025	0.00021	9e-05	7e-05	0.19614	0.05965	0.01796	0.00583	0.00176	0.00056	0.00052	0.00033	0.00035	0.00171	0.0005	0.0005	0.00041	0.0003	0.00115	0.0003	0.00039	0.00024	0.00021	0.00121	0.00041	0.00031	0.00024	0.00024	0.00501	0.00158	0.00039	0.0005	0.00031	0.00038	0.00138	0.00042	0.00052	0.00019	0.00024	0.00115	0.00035	0.00036	0.00028	0.00016	0.00091	0.00025	0.00016	0.00024	0.00025	0.00381	0.00119	0.00041	0.00022	0.00019	0.00036	0.00111	0.00032	0.0003	0.00017	0.00032	0.0008	0.00027	0.00027	0.00012	0.00014	0.00071	0.00013	0.00034	0.00013	0.00012	0.00331	0.00117	0.00051	0.00035	0.00011	0.00019	0.00084	0.00034	0.00031	9e-05	0.0001	0.0007	0.00023	0.00021	0.00015	0.00012	0.0006	0.00014	0.00022	0.00015	0.0001	0.01694	0.00457	0.00143	0.00042	0.00048	0.0002	0.00033	0.00131	0.00032	0.00043	0.00037	0.00019	0.00089	0.00018	0.00027	0.00026	0.00018	0.00096	0.00026	0.00032	0.0002	0.00018	0.00556	0.0019	0.00064	0.00052	0.00041	0.00034	0.00171	0.00044	0.00062	0.00035	0.0003	0.00104	0.00029	0.00038	0.00023	0.00015	0.00091	0.00024	0.00021	0.00028	0.00017	0.0041	0.00137	0.00045	0.00045	0.00021	0.00028	0.00128	0.00033	0.00047	0.00017	0.00031	0.00083	0.00036	0.00023	9e-05	0.00014	0.00062	0.00015	0.00018	0.00014	0.00015	0.00271	0.00095	0.00031	0.00026	0.0002	0.00018	0.00061	0.00015	0.00026	7e-05	0.00012	0.00052	0.00015	0.00021	8e-05	7e-05	0.00063	0.00021	0.00017	0.00013	0.00012	0.0097	0.00213	0.00076	0.00022	0.00022	0.00016	0.00016	0.00064	0.00018	0.00017	0.00016	0.00012	0.00032	9e-05	8e-05	7e-05	7e-05	0.00041	0.00013	0.0001	7e-05	0.0001	0.0026	0.00097	0.00025	0.00031	0.00021	0.0002	0.00066	0.0002	0.00021	0.00014	0.0001	0.0004	0.00015	7e-05	0.0001	7e-05	0.00056	0.00015	0.00016	0.00011	0.00014	0.00268	0.00122	0.00036	0.00031	0.00021	0.00034	0.00073	0.00019	0.00029	7e-05	0.00017	0.00035	0.00012	0.00012	4e-05	7e-05	0.00038	9e-05	0.00015	9e-05	6e-05	0.0023	0.00071	0.00026	0.0002	0.00011	0.00014	0.00066	0.00018	0.0003	0.00011	7e-05	0.00044	0.00013	0.00016	7e-05	7e-05	0.00049	0.00014	0.00014	0.00011	0.0001	0.01506	0.0045	0.00183	0.00057	0.00042	0.00033	0.00051	0.00137	0.00043	0.00038	0.00025	0.00031	0.0006	0.0001	0.00023	0.00014	0.00014	0.00069	0.00022	0.00019	0.00018	0.0001	0.0038	0.0013	0.00037	0.00036	0.00025	0.00031	0.00143	0.00037	0.00042	0.00032	0.00032	0.0005	0.00017	0.00017	0.00012	5e-05	0.00056	0.00015	9e-05	0.00015	0.00017	0.00402	0.00144	0.00034	0.00037	0.00025	0.00047	0.00137	0.00043	0.00056	0.00024	0.00014	0.00062	0.00025	0.00019	0.0001	8e-05	0.00059	0.00014	0.00022	8e-05	0.00015	0.00274	0.00098	0.00038	0.00031	0.00013	0.00017	0.0008	0.00027	0.00024	0.00011	0.00017	0.00052	0.00016	0.0002	9e-05	7e-05	0.00045	9e-05	0.0002	7e-05	8e-05	0.06391	0.01805	0.00523	0.00195	0.00067	0.00049	0.00031	0.00048	0.00138	0.00044	0.00041	0.00019	0.00034	0.00102	0.00025	0.0004	0.0002	0.00017	0.00088	0.00022	0.00033	0.00018	0.00015	0.00485	0.00118	0.00042	0.00033	0.00022	0.00021	0.00172	0.00067	0.00043	0.00024	0.00038	0.001	0.00031	0.00031	0.00019	0.00017	0.00096	0.00035	0.00018	0.00019	0.00024	0.00364	0.00098	0.0003	0.00024	0.00016	0.00028	0.00131	0.00037	0.00042	0.00021	0.00031	0.00074	0.0003	0.00018	0.00013	0.00013	0.0006	0.00017	0.00018	0.00017	8e-05	0.00434	0.00161	0.0006	0.00037	0.0002	0.00044	0.00116	0.00045	0.00041	0.0001	0.0002	0.00088	0.00038	0.00027	0.00014	0.0001	0.00069	0.00029	0.00016	0.00011	0.00014	0.01984	0.00461	0.00132	0.00052	0.00047	0.00028	6e-05	0.0016	0.00039	0.00042	0.00046	0.00033	0.00081	0.00015	0.00029	0.00023	0.00014	0.00088	0.00021	0.00024	0.00028	0.00015	0.00681	0.0022	0.00066	0.00062	0.00045	0.00048	0.00182	0.00053	0.00054	0.00039	0.00035	0.00158	0.00045	0.00059	0.00029	0.00026	0.00121	0.00038	0.00025	0.00029	0.00029	0.00512	0.00144	0.00041	0.0005	0.00025	0.00028	0.0019	0.00046	0.00056	0.00038	0.00051	0.00111	0.00039	0.00028	0.00021	0.00023	0.00065	0.00011	0.00022	0.00011	0.00021	0.00331	0.00105	0.00027	0.0004	0.00018	0.0002	0.00088	0.00019	0.00039	0.00014	0.00016	0.00073	0.00026	0.00023	0.00016	8e-05	0.00065	0.0002	0.00018	0.00014	0.00012	0.01096	0.0033	0.00107	0.00038	0.00026	0.00023	0.0002	0.00102	0.00025	0.00036	0.00023	0.00018	0.00048	7e-05	0.00013	0.00016	0.00013	0.00073	0.00022	0.00018	0.00018	0.00014	0.00348	0.0012	0.0003	0.00021	0.00026	0.00044	0.00108	0.00023	0.00035	0.00031	0.00019	0.00051	0.00017	0.00013	0.00015	6e-05	0.00069	0.00016	0.00016	0.00019	0.00019	0.00262	0.00099	0.0003	0.00023	0.00016	0.00031	0.00079	0.00024	0.00022	0.00017	0.00017	0.00041	0.00017	7e-05	8e-05	9e-05	0.00043	8e-05	9e-05	0.00014	0.00012	0.00156	0.0004	0.00015	0.00012	0.00011	3e-05	0.00062	0.00021	0.00018	0.0001	0.00014	0.0003	0.0001	0.0001	6e-05	4e-05	0.00024	5e-05	0.00012	3e-05	3e-05	0.01506	0.00395	0.00143	0.00054	0.00038	0.00024	0.00028	0.00123	0.00037	0.00038	0.00021	0.00028	0.00056	0.00011	0.00018	0.00017	0.0001	0.00073	0.00015	0.00023	0.00022	0.00012	0.00334	0.00118	0.00028	0.00038	0.00024	0.00028	0.00141	0.0004	0.00038	0.00026	0.00036	0.00034	0.00014	7e-05	8e-05	5e-05	0.00041	0.0001	8e-05	0.00011	0.00013	0.00375	0.00106	0.00046	0.00034	0.00017	9e-05	0.00158	0.00045	0.0004	0.00027	0.00047	0.00053	0.00016	0.00015	0.00011	0.00011	0.00058	0.00014	0.00018	0.00012	0.00014	0.00401	0.00147	0.00048	0.00052	0.00016	0.00031	0.00123	0.00035	0.00038	0.00015	0.00034	0.00062	0.00017	0.00022	7e-05	0.00017	0.00069	0.0002	0.00023	0.00014	0.00013	0.03948	0.01456	0.00384	0.00131	0.00039	0.00036	0.00028	0.00029	0.00106	0.00034	0.00029	0.00026	0.00017	0.00083	0.00022	0.00025	0.00021	0.00015	0.00065	0.00026	0.0002	0.00015	3e-05	0.00415	0.00112	0.00036	0.00029	0.00023	0.00024	0.00151	0.00049	0.00047	0.0003	0.00025	0.00088	0.00031	0.00024	0.00021	0.00012	0.00063	0.00022	0.00021	0.00017	3e-05	0.00257	0.00061	0.00021	0.00019	8e-05	0.00013	0.00072	0.00024	0.00019	0.00011	0.00017	0.00067	0.00033	0.00016	7e-05	0.00011	0.00056	0.0002	0.00014	9e-05	0.00014	0.00401	0.00127	0.00045	0.00042	0.0002	0.00019	0.00114	0.00044	0.00043	0.00014	0.00014	0.00111	0.00041	0.00037	0.0002	0.00014	0.00049	0.00021	9e-05	0.00014	6e-05	0.0111	0.00292	0.00085	0.00036	0.00017	0.00017	0.00015	0.00078	0.00019	0.00028	0.00014	0.00018	0.0006	0.00017	0.00018	0.00014	0.00011	0.00069	0.00028	0.00021	0.00017	3e-05	0.00344	0.00082	0.00027	0.00026	0.00015	0.00015	0.00115	0.00035	0.0003	0.00025	0.00024	0.00087	0.00028	0.00033	0.00014	0.00012	0.0006	0.00022	0.00017	0.00018	3e-05	0.00199	0.00066	0.00023	0.00019	0.00012	0.00012	0.0006	0.00023	0.00019	8e-05	0.0001	0.00041	0.00013	0.00015	7e-05	7e-05	0.00031	6e-05	0.00013	6e-05	6e-05	0.00274	0.00089	0.00038	0.00028	8e-05	0.00014	0.00061	0.00019	0.00026	6e-05	0.0001	0.00076	0.00024	0.00031	8e-05	0.00013	0.00049	0.00013	0.00016	9e-05	0.00011	0.00716	0.00261	0.00068	0.00026	0.00019	0.00011	0.00012	0.00075	0.00022	0.00024	0.00018	0.00012	0.00048	0.00013	0.00016	0.0001	9e-05	0.00069	0.00021	0.00017	0.00021	0.00011	0.00189	0.00055	0.00013	0.00017	0.00012	0.00014	0.00052	0.00017	0.00016	0.0001	0.0001	0.00038	0.00011	0.00014	6e-05	7e-05	0.00045	0.00015	0.0001	0.00013	6e-05	0.00153	0.00062	0.00015	0.00019	0.00014	0.00013	0.00048	0.00014	0.00015	0.0001	8e-05	0.0002	7e-05	9e-05	1e-05	3e-05	0.00024	6e-05	7e-05	0.0001	1e-05	0.00113	0.00027	0.0001	0.00011	3e-05	3e-05	0.00033	6e-05	0.0001	7e-05	0.0001	0.0004	0.0001	0.00013	9e-05	8e-05	0.00012	7e-05	2e-05	2e-05	1e-05	0.00666	0.00158	0.00053	0.00013	9e-05	0.0001	0.00021	0.00056	0.00019	0.00015	7e-05	0.00015	0.00026	0.0001	4e-05	7e-05	4e-05	0.00024	6e-05	7e-05	5e-05	6e-05	0.00193	0.00045	0.00016	0.00016	6e-05	8e-05	0.00062	0.00017	0.00024	0.0001	0.00012	0.00036	0.00011	0.0001	9e-05	6e-05	0.00049	0.00014	0.00014	7e-05	0.00014	0.00202	0.00052	0.00015	0.00012	0.00011	0.00014	0.00069	0.00013	0.00028	0.00013	0.00015	0.00052	0.00021	0.0001	5e-05	0.00017	0.00028	8e-05	8e-05	7e-05	4e-05	0.00113	0.00041	0.00011	0.00013	4e-05	0.00012	0.00031	0.00012	8e-05	5e-05	6e-05	0.00028	0.00012	6e-05	3e-05	7e-05	0.00012	5e-05	5e-05	2e-05	1e-05	0.03308	0.00854	0.0029	0.00086	0.00024	0.00024	0.00012	0.00026	0.00078	0.00024	0.00019	0.0002	0.00015	0.0006	0.00014	0.0002	0.00016	0.0001	0.00065	0.00022	0.00015	0.00016	0.00012	0.00283	0.00088	0.00035	0.0002	0.00015	0.00017	0.0008	0.00024	0.00021	0.00019	0.00016	0.00052	0.00017	0.00017	9e-05	0.0001	0.00062	0.00021	0.00017	0.00012	0.00012	0.00125	0.0003	0.00011	7e-05	7e-05	5e-05	0.00029	9e-05	8e-05	7e-05	5e-05	0.00039	0.00012	0.0001	6e-05	0.00011	0.00027	8e-05	0.0001	3e-05	6e-05	0.00156	0.0004	0.00017	0.00014	3e-05	6e-05	0.00046	0.00016	0.00018	5e-05	7e-05	0.00039	0.00012	0.00014	3e-05	9e-05	0.00031	0.00012	6e-05	5e-05	7e-05	0.01045	0.0028	0.00092	0.0003	0.00035	0.00013	0.00014	0.00086	0.00024	0.0003	0.00014	0.00018	0.00042	0.00014	0.00016	7e-05	4e-05	0.0006	0.00015	0.00021	0.00012	0.00011	0.00369	0.00105	0.00033	0.00041	0.00014	0.00017	0.00124	0.00034	0.00046	0.00024	0.00021	0.00069	0.00016	0.0003	0.00013	0.0001	0.00071	0.00021	0.00016	0.00019	0.00015	0.00166	0.00053	0.00015	0.0002	8e-05	0.0001	0.0005	0.00014	0.00017	5e-05	0.00014	0.00036	0.00019	0.0001	1e-05	6e-05	0.00027	5e-05	0.00011	7e-05	4e-05	0.0023	0.00071	0.00023	0.00025	0.0001	0.00013	0.00053	0.00015	0.00021	0.0001	7e-05	0.0005	0.00012	0.00024	6e-05	7e-05	0.00056	0.00017	0.00021	9e-05	9e-05	0.00743	0.00205	0.00057	0.00021	0.00013	0.00015	8e-05	0.00054	0.00016	0.00022	9e-05	7e-05	0.00036	0.0001	8e-05	0.0001	7e-05	0.00058	0.00019	0.00014	0.00013	0.00013	0.00245	0.00055	0.00023	0.00012	0.00011	0.0001	0.00086	0.0002	0.00038	0.00016	0.00012	0.00045	0.00016	0.00011	8e-05	9e-05	0.00059	0.00017	0.00011	0.00016	0.00014	0.0019	0.00071	0.00024	0.00017	0.00014	0.00017	0.00043	0.00014	0.00015	6e-05	7e-05	0.00029	7e-05	9e-05	0.00011	3e-05	0.00047	0.0001	0.00013	0.00016	7e-05	0.00102	0.00027	5e-05	0.00013	5e-05	4e-05	0.00029	7e-05	0.0001	5e-05	7e-05	0.00019	5e-05	8e-05	6e-05	0	0.00028	6e-05	0.00011	3e-05	8e-05	0.00666	0.00191	0.00065	0.00016	0.00017	9e-05	0.00023	0.00065	0.00016	0.00028	7e-05	0.00014	0.00017	5e-05	5e-05	2e-05	6e-05	0.00043	0.00014	0.00014	9e-05	7e-05	0.00203	0.00068	0.00027	0.00021	7e-05	0.00013	0.00067	0.00024	0.00022	7e-05	0.00014	0.0003	0.00014	4e-05	1e-05	0.00011	0.00038	0.00013	9e-05	6e-05	0.00011	0.00159	0.00056	0.0002	0.00019	7e-05	0.00011	0.00037	7e-05	0.00014	8e-05	8e-05	0.00019	4e-05	9e-05	5e-05	1e-05	0.00047	0.00011	0.00014	4e-05	0.00017	0.00113	0.00034	0.00014	7e-05	3e-05	9e-05	0.00035	0.00015	8e-05	5e-05	7e-05	0.00021	9e-05	6e-05	3e-05	3e-05	0.00024	8e-05	4e-05	8e-05	3e-05	0.19614	0.05762	0.0206	0.00665	0.00206	0.00071	0.00053	0.00042	0.00039	0.00181	0.00052	0.00055	0.00038	0.00035	0.0012	0.00037	0.00043	0.00017	0.00024	0.00158	0.00041	0.00047	0.00045	0.00025	0.00505	0.00164	0.00041	0.00063	0.00035	0.00024	0.0012	0.00041	0.00052	7e-05	0.00019	0.00117	0.00035	0.00033	0.00031	0.00019	0.00104	0.00038	0.00017	0.00021	0.0003	0.00378	0.00098	0.00034	0.00027	0.0001	0.00026	0.00134	0.0004	0.00044	0.00018	0.00032	0.00078	0.00032	0.00021	0.00017	7e-05	0.00069	0.00012	0.0003	0.00017	0.0001	0.00512	0.00175	0.00069	0.00056	0.0002	0.00031	0.00124	0.00042	0.0005	0.00018	0.00014	0.00124	0.00046	0.00044	0.00018	0.00016	0.00087	0.00028	0.00034	0.00016	0.0001	0.01858	0.00563	0.00204	0.00058	0.00054	0.00046	0.00046	0.0015	0.00048	0.00063	2e-05	0.00037	0.0011	0.00025	0.00036	0.00034	0.00014	0.001	0.00027	0.00033	0.00025	0.00014	0.00559	0.00151	0.00045	0.00055	0.00031	0.00019	0.00176	0.00051	0.00047	0.00038	0.00041	0.00117	0.00031	0.00039	0.00027	0.0002	0.00115	0.0003	0.00028	0.00032	0.00026	0.00326	0.00104	0.00031	0.00039	0.00014	0.00021	0.00115	0.00028	0.00046	0.00016	0.00025	0.00054	0.00015	0.00021	0.0001	7e-05	0.00052	0.00011	0.00021	0.00014	7e-05	0.0041	0.00133	0.00051	0.00051	8e-05	0.00023	0.0009	0.00033	0.0003	0.00011	0.00016	0.00099	0.00028	0.00041	0.00021	9e-05	0.00088	0.00021	0.00041	9e-05	0.00018	0.00748	0.00176	0.00057	0.00019	0.00013	0.00011	0.00014	0.00052	0.00014	0.00019	0.00011	7e-05	0.00033	0.0001	7e-05	6e-05	0.0001	0.00034	0.0001	0.0001	8e-05	6e-05	0.00243	0.00069	0.00019	0.00027	0.00013	0.0001	0.00086	0.00029	0.00031	0.00018	9e-05	0.00037	9e-05	0.00014	0.0001	5e-05	0.0005	0.0002	0.00011	6e-05	0.00014	0.00163	0.00059	0.00023	0.00015	6e-05	0.00015	0.00045	0.00012	0.00017	5e-05	0.00011	0.00029	9e-05	9e-05	6e-05	5e-05	0.0003	7e-05	0.0001	8e-05	5e-05	0.00166	0.00051	0.00017	0.00017	6e-05	0.0001	0.00052	0.00013	0.00021	7e-05	0.00011	0.00028	8e-05	0.0001	5e-05	5e-05	0.00036	6e-05	0.00014	9e-05	7e-05	0.01096	0.0033	0.0014	0.00046	0.00032	0.00024	0.00038	0.00106	0.00033	0.0004	0.00016	0.00017	0.00034	8e-05	0.00015	6e-05	5e-05	0.00051	0.0002	0.00014	0.0001	8e-05	0.00298	0.00107	0.00026	0.00039	0.00021	0.00021	0.00114	0.00038	0.00041	0.00018	0.00017	0.00037	0.0001	0.00014	6e-05	7e-05	0.0004	7e-05	0.00014	8e-05	0.00011	0.00269	0.00094	0.00026	0.00024	0.00017	0.00027	0.00096	0.0004	0.0003	1e-05	0.00024	0.00035	0.00013	0.00014	0	8e-05	0.00045	0.00012	0.00012	8e-05	0.00013	0.00199	0.0007	0.00023	0.00024	7e-05	0.00017	0.00045	0.00013	0.0002	5e-05	7e-05	0.00045	0.00013	0.00021	6e-05	6e-05	0.00038	0.0001	0.0001	7e-05	0.0001	0.05328	0.01703	0.00534	0.00185	0.00057	0.00045	0.00038	0.00045	0.00176	0.00062	0.00043	0.00031	0.00041	0.00093	0.00031	0.00031	0.00016	0.00014	0.00081	0.00025	0.00025	0.00016	0.00015	0.0052	0.00158	0.00057	0.00047	0.00031	0.00022	0.00165	0.00048	0.0005	0.00035	0.00031	0.0011	0.00039	0.00035	0.0002	0.00015	0.00089	0.00029	0.00018	0.00018	0.00023	0.00285	0.0008	0.0002	0.0002	0.00016	0.00024	0.00098	0.00028	0.00023	0.00021	0.00025	0.00065	0.00031	0.00014	0.00013	7e-05	0.00042	0.00016	0.0001	0.0001	6e-05	0.00364	0.00103	0.00035	0.00029	0.00013	0.00026	0.00119	0.00037	0.00047	0.00013	0.00021	0.00082	0.0003	0.0003	0.0001	0.00011	0.0006	0.0002	0.00021	8e-05	0.00012	0.01907	0.00535	0.0018	0.00055	0.00056	0.00042	0.00028	0.00161	0.00045	0.0005	0.00046	0.0002	0.00093	0.00024	0.0004	0.00017	0.00013	0.00102	0.00028	0.00024	0.00032	0.00017	0.00612	0.00164	0.0005	0.00044	0.00038	0.00031	0.00213	0.00069	0.00069	0.00042	0.00033	0.0012	0.00039	0.00052	0.00017	0.00012	0.00115	0.00032	0.0003	0.00025	0.00028	0.00378	0.00088	0.00031	0.00025	9e-05	0.00024	0.0015	0.00041	0.00051	0.00024	0.00033	0.0008	0.00032	0.00027	0.00013	9e-05	0.0006	0.00024	0.00017	0.0001	0.0001	0.00381	0.00102	0.00031	0.00032	0.00015	0.00023	0.00093	0.00027	0.0004	0.00011	0.00016	0.00103	0.00031	0.00035	0.00021	0.00015	0.00083	0.00022	0.00028	0.00022	0.00011	0.00748	0.00248	0.00077	0.00025	0.00018	0.00015	0.00018	0.00078	0.00024	0.00026	8e-05	0.0002	0.00037	7e-05	0.0001	0.0001	0.0001	0.00056	0.00019	0.00015	0.00014	8e-05	0.00244	0.00072	0.00018	0.00021	0.00013	0.0002	0.00078	0.0002	0.00028	0.0002	0.00011	0.00034	0.0001	0.00014	6e-05	3e-05	0.0006	0.00014	0.00011	0.00014	0.0002	0.00131	0.00054	0.00012	0.00017	9e-05	0.00016	0.00043	0.00014	0.0001	7e-05	0.00013	0.00017	6e-05	4e-05	3e-05	3e-05	0.00017	3e-05	6e-05	4e-05	4e-05	0.00125	0.00035	8e-05	0.00014	2e-05	0.00011	0.00038	0.00011	0.0001	6e-05	0.00011	0.00026	7e-05	6e-05	8e-05	5e-05	0.00026	0.00012	5e-05	6e-05	3e-05	0.0097	0.00264	0.00085	0.00033	0.00018	9e-05	0.00025	0.00093	0.0003	0.00029	0.00014	0.00021	0.00037	9e-05	0.00012	8e-05	8e-05	0.00048	0.00013	0.00012	0.00011	0.00012	0.00214	0.00074	0.00022	0.0002	0.00016	0.00016	0.00075	0.00024	0.00021	0.0001	0.00019	0.00033	0.0001	9e-05	8e-05	7e-05	0.00032	7e-05	7e-05	0.0001	8e-05	0.00236	0.0007	0.00027	0.00018	9e-05	0.00017	0.00096	0.00033	0.00021	0.00017	0.00025	0.00033	0.0001	8e-05	9e-05	7e-05	0.00036	7e-05	0.0001	9e-05	0.00011	0.00257	0.00083	0.00024	0.00034	9e-05	0.00016	0.00082	0.00034	0.00021	6e-05	0.00021	0.00044	0.00012	0.00014	4e-05	0.00014	0.00048	0.00015	0.00012	7e-05	0.00014	0.04576	0.01437	0.00461	0.00155	0.00051	0.00049	0.00025	0.00029	0.00129	0.00033	0.00036	0.00032	0.00028	0.00103	0.00031	0.0003	0.00023	0.00019	0.00073	0.00021	0.0002	0.00014	0.00018	0.00365	0.0009	0.00027	0.00027	0.00018	0.00019	0.00124	0.00046	0.00032	0.00021	0.00024	0.00099	0.00031	0.00036	0.0002	0.00012	0.00052	0.00016	0.00017	3e-05	0.00017	0.00236	0.00064	0.00021	0.00021	0.0001	0.00011	0.00064	0.00026	0.00015	8e-05	0.00015	0.00058	0.00025	0.00021	7e-05	6e-05	0.0005	0.00014	0.00019	9e-05	7e-05	0.00375	0.0012	0.00055	0.00032	0.00014	0.00019	0.00079	0.00024	0.00038	6e-05	0.00011	0.00101	0.00038	0.00034	0.00014	0.00016	0.00076	0.00022	0.0003	0.0001	0.00013	0.01604	0.00465	0.00174	0.0007	0.00043	0.00032	0.00028	0.00121	0.00033	0.00043	0.00025	0.0002	0.00082	0.00022	0.0003	0.00017	0.00012	0.00088	0.00041	0.00021	9e-05	0.00017	0.00467	0.00092	0.00024	0.00033	0.00016	0.00018	0.0018	0.00055	0.00056	0.00045	0.00024	0.00124	0.00027	0.00055	0.00027	0.00016	0.0007	0.00021	0.0002	0.00014	0.00015	0.00269	0.00082	0.00024	0.00024	0.00011	0.00022	0.00089	0.00031	0.0003	0.0001	0.00018	0.00059	0.00028	0.00014	0.0001	9e-05	0.00039	0.0001	0.00017	7e-05	5e-05	0.00402	0.00109	0.00039	0.00038	0.00014	0.00018	0.00081	0.00028	0.00037	8e-05	7e-05	0.00101	0.0003	0.00044	0.00014	0.00013	0.00111	0.00042	0.00033	0.00015	0.00021	0.00792	0.00271	0.00089	0.0003	0.00023	0.00022	0.00014	0.00076	0.00019	0.00035	9e-05	0.00013	0.00044	0.00011	0.0001	0.00013	9e-05	0.00062	0.00019	0.00019	0.00015	9e-05	0.00224	0.00054	0.00019	0.00016	8e-05	0.00011	0.00073	0.00015	0.00027	0.00016	0.00015	0.00045	0.0002	0.0001	0.0001	5e-05	0.00052	0.00018	0.0001	0.0001	0.00014	0.00138	0.00047	0.00015	0.00011	7e-05	0.00014	0.00031	0.0001	7e-05	7e-05	7e-05	0.00039	9e-05	0.00014	8e-05	8e-05	0.00021	4e-05	7e-05	8e-05	2e-05	0.00159	0.00037	0.00012	0.00015	6e-05	3e-05	0.00043	0.0001	0.00013	9e-05	0.00011	0.00051	0.0001	0.00021	0.00016	3e-05	0.00028	0.00015	8e-05	3e-05	2e-05	0.00743	0.00178	0.00058	0.00022	0.00015	0.0001	0.00011	0.00064	0.00017	0.00019	0.00014	0.00014	0.00026	5e-05	7e-05	7e-05	7e-05	0.0003	7e-05	9e-05	7e-05	6e-05	0.00227	0.00071	0.00023	0.00021	0.0001	0.00017	0.00085	0.00026	0.00029	0.00017	0.00013	0.00028	0.0001	7e-05	8e-05	3e-05	0.00044	0.00018	7e-05	9e-05	9e-05	0.00135	0.00044	0.00014	9e-05	9e-05	0.00012	0.00038	0.00011	0.0001	8e-05	8e-05	0.00035	0.00015	0.0001	5e-05	4e-05	0.00019	6e-05	3e-05	3e-05	7e-05	0.00202	0.00052	0.00019	0.00015	4e-05	0.00014	0.00058	0.00023	0.00019	8e-05	9e-05	0.00051	0.00017	0.00011	7e-05	0.00016	0.0004	0.00014	8e-05	8e-05	0.0001	0.03948	0.01218	0.00431	0.00125	0.00043	0.00035	0.00017	0.00029	0.00114	0.00041	0.00024	0.00027	0.00023	0.0008	0.00024	0.00026	0.00017	0.00013	0.00111	0.00042	0.00028	0.00027	0.00014	0.00394	0.00115	0.00042	0.00033	0.0002	0.00019	0.00143	0.00031	0.00053	0.00031	0.00028	0.00054	0.00021	0.0002	3e-05	9e-05	0.00083	0.00025	0.00017	0.0002	0.00021	0.00131	0.0004	0.00013	0.00012	8e-05	8e-05	0.00044	0.0001	0.00016	6e-05	0.00012	0.00011	7e-05	3e-05	0	1e-05	0.00036	9e-05	0.0001	8e-05	9e-05	0.00262	0.00087	0.00041	0.00025	6e-05	0.00015	0.00074	0.00027	0.00027	0.0001	0.0001	0.00059	0.00025	0.0002	7e-05	8e-05	0.00041	0.00015	0.0001	0.0001	6e-05	0.01222	0.00412	0.00143	0.00054	0.00049	0.00017	0.00023	0.0013	0.00034	0.00036	0.00034	0.00026	0.00065	0.00021	0.00033	3e-05	7e-05	0.00074	0.00022	0.00021	0.00017	0.00014	0.00379	0.00099	0.00034	0.00029	0.00016	0.0002	0.00123	0.00038	0.00043	0.00017	0.00024	0.00078	0.00016	0.00029	0.00017	0.00016	0.0008	0.0002	0.00016	0.00023	0.00021	0.00163	0.00062	0.0002	0.00018	8e-05	0.00017	0.0005	0.00014	0.00016	6e-05	0.00014	0.00011	4e-05	4e-05	1e-05	2e-05	0.00039	0.00012	0.00013	7e-05	7e-05	0.00268	0.00081	0.0003	0.00025	0.0001	0.00016	0.00061	0.00023	0.00025	6e-05	7e-05	0.00058	0.00018	0.00025	5e-05	0.0001	0.00067	0.00019	0.00024	0.00013	0.0001	0.00792	0.00246	0.00093	0.00027	0.00028	0.00021	0.00016	0.00068	0.00013	0.00026	0.00021	8e-05	0.00033	0.00011	0.00011	5e-05	6e-05	0.00053	0.00019	0.00011	0.00014	8e-05	0.0025	0.00072	0.00024	0.00024	0.0001	0.00014	0.0008	0.00021	0.00026	0.00018	0.00015	0.00035	9e-05	0.00016	7e-05	3e-05	0.00062	0.00017	0.00012	0.00014	0.0002	0.00106	0.00036	0.00013	0.00012	4e-05	7e-05	0.00034	0.0001	9e-05	6e-05	9e-05	0.00017	7e-05	4e-05	3e-05	3e-05	0.00019	6e-05	3e-05	7e-05	3e-05	0.0019	0.00048	0.0002	0.00014	8e-05	6e-05	0.00055	0.00018	0.00024	5e-05	7e-05	0.00035	0.00014	0.00013	3e-05	6e-05	0.00052	9e-05	0.00018	0.00016	9e-05	0.00716	0.00213	0.00081	0.00025	0.00022	0.00013	0.00021	0.00074	0.00028	0.00027	0.0001	9e-05	0.00017	8e-05	7e-05	1e-05	1e-05	0.00041	0.00014	0.0001	0.0001	7e-05	0.00213	0.00077	0.00021	0.0003	0.00013	0.00013	0.00072	0.00021	0.00023	0.00017	0.00012	0.00029	0.00011	0.00012	0	6e-05	0.00035	0.0001	0.00011	7e-05	7e-05	0.00138	0.00049	0.00016	0.00013	9e-05	0.00011	0.00043	0.00017	0.00016	0	0.0001	0.00017	7e-05	5e-05	0	5e-05	0.00029	8e-05	0.00011	5e-05	5e-05	0.00153	0.00052	0.00019	0.00021	3e-05	8e-05	0.00042	0.00017	0.00015	6e-05	4e-05	0.00039	0.00016	9e-05	3e-05	0.00011	0.0002	3e-05	7e-05	8e-05	1e-05
	MG966531	Gammaproteobacteria	Enterobacterales	Enterobacteriaceae	Escherichia	coli	Escherichia coli C	Podovirus	Autographiviridae	Teseptimavirus	Escherichia phage Ebrios	39752	52.853	0.23574	0.05776	0.00869	0.00099	0.00016	3e-05	5e-05	4e-05	5e-05	0.00026	4e-05	0	0.00018	5e-05	0.00028	4e-05	8e-05	0.0001	6e-05	0.00029	3e-05	0.0001	0.0001	6e-05	0.00194	0.00014	1e-05	1e-05	6e-05	5e-05	0.00026	0.00013	3e-05	6e-05	5e-05	0.00084	0.00023	0.00019	0.00018	0.00025	0.00069	0.00011	0.0002	0.00014	0.00024	0.00228	0.00039	4e-05	0.00013	9e-05	0.00014	0.00062	8e-05	0.00015	0.00013	0.00026	0.00082	0.00015	0.00025	0.0002	0.00021	0.00045	0.0001	0.00013	0.00015	8e-05	0.00348	0.00078	0.00015	0.00011	0.00029	0.00023	0.00074	0.00018	0.0001	0.0003	0.00016	0.00096	0.0002	0.00018	0.00034	0.00024	0.00101	0.00031	0.00029	0.00021	0.00019	0.0105	0.0016	0.00033	1e-05	8e-05	0.00011	0.00013	0.00018	4e-05	0	8e-05	6e-05	0.0007	0.00011	0.0001	0.00018	0.00031	0.00039	5e-05	0.00014	0.00011	9e-05	0.00121	0.00023	0.0001	3e-05	6e-05	4e-05	0.00026	6e-05	0	0.0001	0.0001	0.00029	0.00011	1e-05	0.00011	5e-05	0.00043	0.00011	4e-05	0.00015	0.00013	0.00416	0.00111	0.0002	0.00038	0.00019	0.00034	0.00112	8e-05	0.00039	0.00036	0.00029	0.00087	0.0003	0.00011	0.00021	0.00024	0.00107	0.00024	0.00024	0.00025	0.00034	0.00353	0.00114	0.00019	0.00019	0.00044	0.00033	0.00077	8e-05	0.00024	0.00028	0.00018	0.00059	6e-05	0.00025	0.00016	0.00011	0.00103	0.00025	0.00031	0.0003	0.00016	0.01764	0.00435	0.00117	0.00016	0.00016	0.00036	0.00048	0.00109	0.00014	0.00024	0.00039	0.00033	0.00097	0.00025	0.00024	0.00031	0.00016	0.00112	0.00019	0.00025	0.00028	0.0004	0.00395	0.00053	6e-05	0.00013	0.0003	4e-05	0.00101	0.00024	0.0001	0.0004	0.00026	0.0012	0.0003	0.00026	0.00035	0.00028	0.00122	0.00028	0.00024	0.00025	0.00045	0.00439	0.00112	0.00033	0.00028	0.00033	0.00019	0.0014	0.00014	0.00054	0.00038	0.00034	0.00087	0.00029	0.0003	8e-05	0.0002	0.00101	0.00021	0.0003	0.00026	0.00023	0.00494	0.00112	0.00016	0.00024	0.00021	0.0005	0.00138	0.00028	0.00033	0.00047	0.00031	0.00125	0.00028	0.00044	0.00036	0.00016	0.0012	0.00025	0.00035	0.00025	0.00034	0.02093	0.00478	0.00162	0.00023	0.0001	0.00054	0.00075	0.00083	0.00016	0.00039	0	0.00028	0.0014	0.0002	0.00025	0.00074	0.0002	0.00093	0.00011	0.00025	0.00023	0.00034	0.00429	0.00081	0.00015	0.00016	0.00036	0.00013	0.00101	0.00016	0.00015	0.00045	0.00024	0.00138	0.00031	0.00031	0.0006	0.00015	0.00109	0.00021	0.00015	0.00031	0.00042	0.00493	0.00138	0.00043	0.00019	0.00047	0.0003	0.00099	0.00015	3e-05	0.00023	0.00059	0.0012	0.00036	0.00029	0.00025	0.00029	0.00136	0.00025	0.00036	0.0003	0.00044	0.00693	0.00186	0.0004	0.00023	0.0005	0.00073	0.00196	0.00042	0.00054	0.00062	0.00039	0.00189	0.00043	0.00043	0.00054	0.00049	0.00122	0.00029	0.00038	0.00047	9e-05	0.04536	0.00806	0.00208	0.00036	0	4e-05	5e-05	0.00028	0.00048	5e-05	3e-05	0.00015	0.00025	0.00057	9e-05	6e-05	0.00024	0.00018	0.00067	0.00013	0.00014	0.00014	0.00026	0.00083	0.00019	8e-05	3e-05	3e-05	6e-05	0.00018	1e-05	1e-05	9e-05	6e-05	0.00018	4e-05	4e-05	1e-05	9e-05	0.00029	8e-05	4e-05	6e-05	0.00011	0.00263	0.0004	0.00019	4e-05	8e-05	0.0001	0.00049	5e-05	0.00016	0.00015	0.00013	0.00099	0.00031	0.00021	0.00021	0.00025	0.00074	0.00026	0.00011	0.00021	0.00015	0.00253	0.00036	6e-05	4e-05	8e-05	0.00019	0.00079	8e-05	0.00013	0.00018	0.00042	0.00069	5e-05	0.00014	0.00025	0.00025	0.00068	0.00015	4e-05	0.00024	0.00025	0.0105	0.00225	0.00065	0.00014	0.00015	0.00015	0.00021	0.00048	3e-05	8e-05	0.00021	0.00016	0.00075	0.00013	0.0001	0.00024	0.00029	0.00036	8e-05	0.00011	0.0001	8e-05	0.00194	0.00033	9e-05	4e-05	0.00015	5e-05	0.00026	4e-05	5e-05	0.0001	8e-05	0.00087	0.00019	0.00014	0.00024	0.0003	0.00048	0.0001	6e-05	6e-05	0.00025	0.00268	0.00068	0.00015	0.0001	0.00023	0.0002	0.00052	3e-05	0.0001	0.00026	0.00013	0.00078	0.00018	0.00023	0.00015	0.00023	0.0007	0.00011	0.00015	0.00025	0.00019	0.00364	0.00114	0.0001	0.00019	0.00044	0.00042	0.00053	9e-05	0.00016	0.00016	0.00011	0.00102	0.00016	0.00029	0.00029	0.00028	0.00094	0.00023	0.0003	0.00026	0.00015	0.01215	0.0036	0.00086	9e-05	0.00019	0.00026	0.00031	0.00089	0.00021	0.00019	0.0003	0.00019	0.00082	0.00011	0.00025	0.0003	0.00015	0.00103	0.00011	0.00014	0.00043	0.00035	0.00233	0.00023	3e-05	4e-05	0.00013	4e-05	0.00083	0.00015	0.00011	0.0003	0.00026	0.00062	0.00013	0.00019	0.00016	0.00014	0.00065	0.00014	0.00013	0.00015	0.00024	0.00252	0.00074	0.00024	0.00014	0.00015	0.00021	0.0006	9e-05	0.00023	0.00014	0.00015	0.00053	0.00019	0.00011	6e-05	0.00016	0.00064	0.00011	0.00021	0.00018	0.00014	0.00371	0.00101	0.00038	0	0.0003	0.00033	0.00086	0.00015	0.00024	0.00013	0.00034	0.00088	0.00024	0.00024	0.00029	0.00011	0.00097	0.00018	0.00038	0.0002	0.00021	0.01464	0.00384	0.00104	0.00019	0.0001	0.00039	0.00036	0.00089	0.00013	0.00038	0	0.00039	0.00125	0.00018	0.00031	0.00054	0.00021	0.00065	6e-05	0.00018	0.00024	0.00018	0.00314	0.00049	0.0001	4e-05	0.00021	0.00014	0.00109	0.00016	0.00013	0.00047	0.00034	0.00091	0.00029	0.0002	0.00016	0.00025	0.00065	0.0001	0.0001	0.00021	0.00024	0.00325	0.00059	0.00016	0	0.00019	0.00024	0.00092	0.00015	0.00019	0.00023	0.00035	0.00096	0.00025	0.0002	0.00034	0.00016	0.00078	0.00014	0.00021	0.00019	0.00024	0.00442	0.00111	0.00021	0.00014	0.0003	0.00045	0.00133	0.00018	0.00028	0.00052	0.00036	0.00127	0.0002	0.00053	0.00024	0.0003	0.0007	0.00013	0.00021	0.00025	0.00011	0.06385	0.01323	0.00369	0.00057	8e-05	6e-05	0.0001	0.00033	0.00053	0.0001	4e-05	0.00018	0.00021	0.00125	0.00039	0.00018	0.0003	0.00038	0.00135	0.00042	0.00018	0.00031	0.00044	0.00314	0.00038	0.00013	4e-05	8e-05	0.00014	0.00077	0.00016	0.0002	0.00014	0.00026	0.00121	0.00042	0.00013	0.00034	0.00033	0.00079	0.00021	0.00013	0.00023	0.00023	0.00331	0.00065	0.00021	0.0001	0.00021	0.00013	0.00091	0.00024	0.00015	0.00026	0.00025	0.00128	0.00057	0.0003	0.00013	0.00029	0.00047	0.00015	0.00011	0.00011	9e-05	0.00309	0.00059	0.00015	0.00013	0.00013	0.00019	0.00072	9e-05	0.00024	0.00013	0.00026	0.00086	0.00023	0.0002	0.00021	0.00021	0.00093	0.00023	0.00024	0.00019	0.00028	0.0157	0.00253	0.00062	0.00018	0.00011	0.00014	0.00019	0.00079	0.00014	0.00014	0.00025	0.00026	0.00091	0.00023	0.00011	0.00024	0.00033	0.0002	5e-05	0	6e-05	9e-05	0.00429	0.00078	0.00016	0.00014	0.00025	0.00023	0.00074	0.0003	0.0001	9e-05	0.00025	0.00162	0.00049	0.00043	0.00024	0.00047	0.00114	0.00035	0.00018	0.00025	0.00036	0.00493	0.00155	0.00045	0.00018	0.00053	0.00039	0.0013	0.00018	0.00025	0.0003	0.00057	0.00121	0.00038	0.00038	0.00015	0.0003	0.00088	0.00024	0.00018	0.0002	0.00026	0.00395	0.00096	0.00019	0.00014	0.00034	0.00029	0.00072	0.00014	0.00025	0.00013	0.0002	0.00077	0.00015	0.00021	0.00025	0.00015	0.00151	0.00018	0.00047	0.00047	0.0004	0.01919	0.00636	0.00165	0.00023	0.0003	0.00044	0.00068	0.00133	0.00013	0.00031	0.00067	0.00023	0.00165	0.00034	0.00048	0.00039	0.00044	0.00174	0.00042	0.00047	0.00086	0	0.00453	0.00062	0.00021	4e-05	0.00029	8e-05	0.00196	0.00023	0.00029	0.00064	0.00081	0.00113	0.00035	0.00014	0.00043	0.00021	0.00082	0.00033	0.00024	0.00024	1e-05	0.00358	0.0012	0.00039	0.00021	0.00019	0.0004	0.00121	0.00028	0.00038	0.00026	0.00029	0.00038	0.00013	0.00011	1e-05	0.00013	0.00081	0.0003	0.00024	0.00025	1e-05	0.00472	0.00128	0.00039	0.00038	0.00015	0.00036	0.00128	0.00025	0.00035	0.0003	0.00038	0.00143	0.0003	0.00048	0.00049	0.00016	0.00072	0.00049	0.00015	5e-05	3e-05	0.01572	0.00423	0.00117	0.00028	0.00015	0.00031	0.00043	0.00086	0.00019	0.00024	0	0.00043	0.00093	0.0001	0.00038	0.0003	0.00015	0.00127	0.00042	0.00018	0.00033	0.00035	0.0038	0.00075	0.00025	0.00011	0.00018	0.00021	0.00138	0.00031	0.00013	0.00042	0.00053	0.00089	0.00035	0.00026	0.00023	5e-05	0.00077	0.00023	0.00011	0.00019	0.00024	0.00379	0.00088	0.0003	0.00021	0.00014	0.00023	0.00172	0.00031	0.00036	0.00035	0.00069	0.00082	0.00035	0.0003	9e-05	8e-05	0.00036	0.00011	3e-05	0.00015	8e-05	0.00391	0.00092	0.00034	0.00021	0.00015	0.00021	0.00128	0.00031	0.0003	0.0003	0.00036	0.00083	0.00024	0.00025	0.00016	0.00018	0.00088	0.0002	0.00024	0.00038	6e-05	0.06875	0.01552	0.00447	0.00059	6e-05	0.00014	0.00023	0.00016	0.00052	9e-05	1e-05	0.00023	0.00019	0.00151	0.00048	0.00035	0.00039	0.00029	0.00185	0.00042	0.00043	0.00035	0.00065	0.00233	0.0005	0.00016	4e-05	0.00018	0.00013	0.00112	0.00026	0.00019	0.00031	0.00035	0	0	0	0	0	0.0007	0.00014	0.00013	0.00025	0.00019	0.00454	0.00072	0.00014	0.0002	0.00024	0.00014	0.00093	9e-05	0.00031	0.0003	0.00023	0.00201	0.0007	0.00044	0.00049	0.00038	0.00088	0.00016	0.00026	0.00025	0.0002	0.00418	0.00093	0.00023	0.00019	0.00025	0.00026	0.0013	0.00025	0.00026	0.00043	0.00035	0.00097	0.00025	0.00015	0.00035	0.00021	0.00098	0.00026	0.00014	0.00039	0.00019	0.0157	0.00242	0.00045	8e-05	0.0001	0.0002	8e-05	0.00049	5e-05	0.0001	0.00024	0.0001	0.00099	0.00028	3e-05	0.00047	0.00023	0.00048	0.00016	0.00011	0.00011	9e-05	0.00395	0.00043	0.0001	6e-05	0.00016	0.0001	0.00062	0.00014	8e-05	0.00014	0.00026	0.00176	0.0004	0.00035	0.00059	0.00042	0.00114	0.00028	0.00018	0.00034	0.00035	0.00462	0.00126	0.0003	0.00031	0.0003	0.00034	0.00093	0.0001	0.00025	0.00025	0.00033	0.0014	0.00043	0.00044	0.0003	0.00023	0.00103	0.0002	0.00038	0.00024	0.00021	0.00472	0.00138	0.00035	0.00025	0.00039	0.00039	0.00091	0.00018	0.00024	0.00031	0.00018	0.00106	0.00019	0.00038	0.0003	0.00019	0.00137	0.00025	0.00048	0.00044	0.0002	0.01965	0.00516	0.00123	0.00014	0.00029	0.00047	0.00034	0.00092	0.00019	0.00025	0.00026	0.00021	0.00147	0.00036	0.00038	0.00048	0.00025	0.00153	0.00039	0.00021	0.0005	0.00043	0.00395	0.00048	0.00011	0.00014	0.0001	0.00013	0.00099	0.00021	0.00018	0.00031	0.00029	0.00111	0.00039	0.00015	0.00031	0.00025	0.00137	0.00036	0.0002	0.00034	0.00047	0.00493	0.00187	0.0004	0.00053	0.00036	0.00058	0.00128	0.00021	0.00043	0.00038	0.00026	0.00077	0.00028	0.00023	9e-05	0.00018	0.00101	0.0003	0.00025	0.00029	0.00016	0.00561	0.00113	0.00038	0.00024	0.0003	0.00021	0.00172	0.00043	0.00044	0.0005	0.00035	0.00116	0.00045	5e-05	0.00035	0.0003	0.0016	0.00026	0.00048	0.00063	0.00023	0.01789	0.00496	0.00133	0.00029	0.00023	0.00052	0.0003	0.0006	0.0001	0.00011	0	0.00039	0.00117	0.00045	0.00044	0	0.00028	0.00185	0.00044	0.00038	0.00043	0.0006	0.00453	0.00104	0.00029	0.00021	0.00028	0.00026	0.0014	0.00016	0.00025	0.00049	0.00049	0.00107	0.00035	0.00044	0	0.00028	0.00102	0.00024	0.0003	0.00026	0.00021	0.00473	0.00103	0.00031	0.0002	0.00025	0.00026	0.00128	0.0003	0.00029	0.00029	0.0004	0.00132	0.00054	0.0001	0.00031	0.00036	0.00109	0.00029	0.0003	0.00021	0.00029	0.00367	0.00108	0.00038	0.00011	0.00026	0.00033	0.00121	0.00023	0.0003	0.00053	0.00015	0.00109	0.00039	0.00023	0.00024	0.00024	0.00029	9e-05	0.00011	8e-05	1e-05	0.23574	0.0408	0.01073	0.00205	0.00011	0	4e-05	4e-05	4e-05	0.00033	4e-05	6e-05	0.00014	9e-05	0.00045	4e-05	0.00014	0.00019	9e-05	0.00116	0.0002	0.0003	0.00021	0.00044	0.00225	0.0004	6e-05	1e-05	0.00021	0.00011	0.00023	0	0.00013	6e-05	4e-05	0.00084	0.00021	0.00026	0.00019	0.00018	0.00078	0.00031	0.00016	6e-05	0.00024	0.00274	0.00059	0.00019	0.00016	0.00013	0.00011	0.00043	6e-05	0.00016	0.00015	5e-05	0.00075	0.00026	0.00016	0.00014	0.00019	0.00097	0.00019	0.00031	0.00024	0.00023	0.00369	0.00072	0.00026	0.00015	0.0002	0.0001	0.00078	0.00014	0.00024	0.00024	0.00016	0.00084	0.00025	0.00021	0.00015	0.00023	0.00135	0.00053	0.00023	0.00033	0.00026	0.00806	0.00123	0.00023	4e-05	3e-05	9e-05	8e-05	0.00019	8e-05	4e-05	3e-05	5e-05	0.00034	9e-05	5e-05	0.00015	5e-05	0.00048	6e-05	0.00014	8e-05	0.0002	0.0016	0.0004	0.00013	5e-05	0.00015	8e-05	0.00014	4e-05	4e-05	3e-05	4e-05	0.00045	5e-05	9e-05	0.00013	0.00019	0.0006	0.00016	0.0001	0.00011	0.00023	0.0026	0.00065	0.00014	0.00013	0.00018	0.00021	0.0005	0	0.00016	0.00021	0.00013	0.00044	5e-05	0.0001	0.00011	0.00018	0.00101	0.00028	0.00019	0.00026	0.00028	0.00263	0.00083	0.00019	0.00021	0.00023	0.0002	0.00038	1e-05	0.00014	0.00011	0.00011	0.00055	0.0001	0.00019	0.0001	0.00016	0.00087	0.0002	0.00013	0.00028	0.00026	0.01233	0.00247	0.00069	0.0001	9e-05	0.00028	0.00023	0.00049	1e-05	8e-05	0.00026	0.00014	0.00062	6e-05	0.00018	0.00025	0.00013	0.00067	0.0001	0.00014	0.0002	0.00023	0.00242	0.00024	5e-05	8e-05	9e-05	3e-05	0.00081	0.00014	0.00018	0.00031	0.00018	0.00078	0.00021	0.00025	0.00023	9e-05	0.00059	0.00013	9e-05	4e-05	0.00034	0.00404	0.00102	0.0002	0.00018	0.00026	0.00038	0.00104	0.00016	0.00042	0.00026	0.0002	0.00074	0.00026	0.00023	5e-05	0.0002	0.00123	0.0003	0.00031	0.00044	0.00018	0.00341	0.00094	0.00024	0.00015	0.00035	0.0002	0.00075	0.0001	0.00028	0.00018	0.0002	0.00089	0.00029	0.00043	0.00014	4e-05	0.00082	0.00024	0.00025	0.00015	0.00018	0.00967	0.00176	0.0003	5e-05	3e-05	0.00014	9e-05	0.00023	0	8e-05	0	0.00015	0.00055	0.0001	0.0001	0.0002	0.00015	0.00068	0.00019	0.00018	0.00014	0.00018	0.00253	0.00024	5e-05	5e-05	0.0001	4e-05	0.00053	6e-05	8e-05	0.0002	0.00019	0.00068	0.00025	9e-05	0.00016	0.00018	0.00108	0.00045	0.00024	0.00013	0.00026	0.00289	0.00043	4e-05	0.00015	9e-05	0.00015	0.00048	0.0001	0.00015	0.00011	0.00011	0.00101	0.00045	0.0003	0.00011	0.00014	0.00098	0.0003	0.00031	0.0001	0.00026	0.00249	0.00049	9e-05	9e-05	0.00013	0.00019	0.00062	0.00016	0.00014	5e-05	0.00026	0.00075	0.0001	0.00021	0.00023	0.00021	0.00063	0.0002	0.00028	0.00011	4e-05	0.05776	0.01073	0.00307	0.00063	0.00011	9e-05	9e-05	0.00034	0.00065	0.00013	0.0001	0.00025	0.00018	0.00078	0.00014	0.0001	0.00018	0.00036	0.00101	0.00023	0.00016	0.00024	0.00038	0.00208	0.00023	0	8e-05	9e-05	6e-05	0.00033	6e-05	1e-05	8e-05	0.00018	0.00074	0.00021	0.00016	9e-05	0.00028	0.00078	0.00026	0.00013	0.00013	0.00026	0.00298	0.00042	0.00014	0.0001	9e-05	9e-05	0.00045	5e-05	0.00015	0.00013	0.00013	0.00108	0.00025	0.00029	0.00016	0.00038	0.00103	0.00019	0.00025	0.00025	0.00034	0.0026	0.00035	4e-05	3e-05	0.0001	0.00019	0.00062	5e-05	6e-05	0.00016	0.00034	0.00099	0.00019	0.00011	0.0003	0.00039	0.00064	0.0001	0.00021	0.00014	0.00019	0.00869	0.00205	0.00063	0.00013	0.00014	0.0001	0.00026	0.00036	4e-05	1e-05	5e-05	0.00026	0.00055	9e-05	8e-05	0.00018	0.00021	0.0005	4e-05	0.00018	0.0001	0.00019	0.00099	0.00011	0.00011	0	0	0	0.00016	0	3e-05	6e-05	8e-05	0.00036	0.00013	6e-05	8e-05	0.0001	0.00035	8e-05	8e-05	6e-05	0.00014	0.00283	0.00078	0.00018	0.00019	0.00016	0.00025	0.00059	5e-05	0.00023	0.00019	0.00013	0.00081	0.00019	0.00029	0.00014	0.00019	0.00065	0.0001	0.00028	0.00016	0.00011	0.00282	0.00083	0.00015	9e-05	0.00029	0.0003	0.00057	0.0001	0.00016	0.00011	0.00019	0.00057	0.00011	0.00014	0.00013	0.00019	0.00086	0.00018	0.00023	0.00023	0.00023	0.01834	0.00442	0.00126	0.00015	0.0001	0.0004	0.0006	0.00104	0.00019	0.00019	0.00043	0.00024	0.00122	0.00015	0.00035	0.00036	0.00035	0.00089	0.00019	0.00019	0.00031	0.0002	0.00447	0.0003	4e-05	6e-05	0.00016	4e-05	0.00162	0.00026	0.00015	0.00057	0.00064	0.00153	0.00039	0.00023	0.00042	0.0005	0.00101	0.00026	0.00015	0.00025	0.00034	0.00467	0.0012	0.00033	0.00021	0.00033	0.00033	0.00133	9e-05	0.0004	0.00052	0.00033	0.00093	0.0002	0.00038	0.00011	0.00024	0.00121	0.0002	0.00034	0.00035	0.00031	0.00479	0.00107	0	0.00038	0.00028	0.00042	0.00117	0.00024	0.00016	0.00043	0.00034	0.00118	0.00026	0.00038	0.00038	0.00016	0.00137	0.00021	0.00039	0.00036	0.0004	0.02	0.00613	0.00126	0.00018	0.00015	0.00025	0.00068	0.00086	0.00014	0.0002	1e-05	0.0005	0.00179	0.0002	0.0003	0.00064	0.00064	0.00223	0.00043	0.00045	0.00057	0.00078	0.00369	0.00069	0.00014	0.00019	9e-05	0.00028	0.00117	0.00019	4e-05	0.00038	0.00057	0.00098	0.00023	0.00014	0.00043	0.00019	0.00084	0.00014	0.00021	0.0002	0.00029	0.00462	0.00098	0.0002	0.00016	0.00019	0.00043	0.00123	4e-05	0.00043	0.00031	0.00045	0.00118	0.00035	0.00031	0.00025	0.00026	0.00122	0.00031	0.0003	0.00025	0.00035	0.00557	0.0012	0.00033	0.00024	0.00018	0.00045	0.00165	0.0002	0.00033	0.00055	0.00057	0.0015	0.00031	0.0004	0.00039	0.00039	0.00123	0.00023	0.00039	0.00035	0.00026	0.06709	0.01986	0.00613	0.00083	8e-05	0.0001	0.00021	0.00044	0.00114	0.00016	0.00011	0.0004	0.00047	0.00187	0.00055	0.00028	0.00043	0.00062	0.00228	0.00052	0.00035	0.0005	0.00091	0.00384	0.00083	0.00026	8e-05	0.0002	0.00029	0.00114	0.00031	0.00011	0.00021	0.0005	0.00111	0.00036	0.00014	0.00028	0.00033	0.00075	0	0.00021	0.00023	0.00031	0.00445	0.0006	0.00014	0.0001	0.00013	0.00024	0.00138	0.00045	0.00021	0.00036	0.00035	0.00127	0.0005	0.00024	0.00025	0.00028	0.0012	0.00033	0.00023	0.00026	0.00038	0.00545	0.00107	0.00026	0.00014	0.00026	0.0004	0.00096	0.00013	0.00028	0.00025	0.0003	0.00192	0.00054	0.00036	0.0004	0.00062	0.0015	0.00035	0.00033	0.0004	0.00042	0.01552	0.00176	0.00035	4e-05	8e-05	0.0001	0.00014	0.00036	6e-05	5e-05	6e-05	0.00019	0.00072	0.00019	0.00016	0.00021	0.00015	0.00033	3e-05	5e-05	0.00019	6e-05	0.00478	0.00072	0.00023	0.00013	0.0002	0.00016	0.00078	0.0002	3e-05	0.00026	0.00029	0.00151	0.00043	0.00042	0.00026	0.0004	0.00177	0.00052	0.00042	0.00024	0.0006	0.00436	0.00094	0.00043	6e-05	0.00021	0.00024	0.00093	0.00019	0.00011	0.00023	0.0004	0.00128	0.00024	0.00044	0.00031	0.00029	0.00121	0.00025	0.00042	0.00024	0.0003	0.00462	0.00107	0.00019	0.00011	0.00031	0.00045	0.00059	0.0001	0.00019	0.0001	0.0002	0.00125	0.00028	0.00039	0.00025	0.00033	0.00171	0.00045	0.00042	0.00047	0.00038	0.01557	0.00419	0.0012	0.00018	0.00023	0.00025	0.00054	0.00111	0.0002	0.00025	0.00036	0.00029	0.00096	0.0002	0.00025	0.00026	0.00024	0.00093	0.00045	0.00018	0.0003	0	0.00496	0.00049	0.0001	0.00015	0.00019	5e-05	0.00186	0.00053	0.00031	0.00036	0.00065	0.00164	0.00057	0.00026	0.00033	0.00048	0.00097	0.00035	0.00023	0.00039	0	0.00309	0.00081	0.00023	0.00013	0.0002	0.00025	0.00108	0.0002	0.00029	0.00021	0.00038	0.00043	0.00026	9e-05	1e-05	6e-05	0.00078	0.00038	0.0002	0.0002	0	0.00333	0.00072	0.00021	0.00018	0.00013	0.0002	0.00092	0.00024	0.00025	0.00011	0.00031	0.00078	0.0003	0.00026	0.00014	8e-05	0.00092	3e-05	0.00049	0.0004	0	0.01614	0.00385	0.00107	0.0001	0.00011	0.00047	0.00039	0.00101	0.00028	0.00024	0	0.00049	0.00083	0.00023	0.0002	0.00033	8e-05	0.00094	0.00025	0.00024	0.00024	0.00021	0.00423	0.00094	0.00019	0.00026	0.0002	0.00029	0.00112	0.00019	0.0001	0.00033	0.0005	0.00116	0.00057	0.00016	0.00029	0.00014	0.00101	0.00033	0.00015	0.00029	0.00024	0.00382	0.00091	0.00031	0.00014	0.00016	0.00029	0.00113	0.0003	0.00025	0.00028	0.0003	0.00126	0.00052	0.00029	0.00025	0.0002	0.00053	0.0001	0.00011	0.00015	0.00016	0.00424	0.00072	0.0002	0.00011	0.00011	0.00029	0.00128	0.0003	0.00021	0.00035	0.00042	0.00114	0.00035	0.0003	0.00028	0.00021	0.00109	0.00038	0.0003	0.00023	0.00019	0.07009	0.01986	0.00442	0.00078	0.00013	0.00019	0.00021	0.00025	0.00068	5e-05	0.00011	0.00028	0.00024	0.00156	0.00043	0.0004	0.00038	0.00035	0.0014	0.00043	0.00049	0.00019	0.00029	0.0036	0.00065	0.00021	4e-05	0.00025	0.00015	0.00111	0.00021	0.00023	0.0003	0.00036	1e-05	0	0	0	1e-05	0.00182	0.00036	0.00042	0.00053	0.00052	0.00603	0.00082	0.00023	0.00029	0.00024	6e-05	0.00126	0.00025	0.00031	0.00034	0.00035	0.00242	0.00088	0.00035	0.00058	0.0006	0.00153	0.00057	0.00035	0.0004	0.00021	0.00582	0.00094	0.00039	0.00013	0.00024	0.00018	0.00155	0.00021	0.0003	0.00053	0.0005	0.00169	0.00049	0.00039	0.0003	0.0005	0.00165	0.00057	0.00035	0.00036	0.00036	0.01323	0.00247	0.00042	9e-05	0.00013	4e-05	0.00016	0.0004	9e-05	0.00011	0.0001	0.0001	0.00077	0	0.00028	0.00024	0.00025	0.00088	0.00019	0.00023	0.00019	0.00028	0.00435	0.00059	0.00014	9e-05	0.00019	0.00018	0.00039	4e-05	4e-05	0.00015	0.00016	0.00166	0.00043	0.00048	0.00039	0.00036	0.00171	0.00055	0.00039	0.0002	0.00057	0.00331	0.00082	0.0002	0.00018	0.00024	0.0002	0.00072	0.0001	0.0002	0.00025	0.00016	0.00117	0.00035	0.00045	0.00026	0.0001	0.0006	0.00023	0.0001	0.00014	0.00014	0.00311	0.0006	0.00015	0.00011	0.00019	0.00015	0.00065	6e-05	0.00025	0.00013	0.00021	0.00088	0.00014	0.00036	0.00016	0.00021	0.00097	0.0002	0.00034	0.00025	0.00018	0.01667	0.00314	0.00098	0.00011	0.00016	0.00033	0.00038	0.00059	0.0001	6e-05	0.00024	0.00019	0.00065	0.00014	0.00019	0.00015	0.00018	0.00092	0.00028	0.00015	0.00026	0.00023	0.00516	0.00043	0.00019	5e-05	0.00011	8e-05	0.00138	0.00025	0.0002	0.00038	0.00055	0.00136	0.00049	0.00025	0.00029	0.00033	0.00199	0.00054	0.00023	0.00045	0.00077	0.00445	0.00118	0.00031	0.0002	0.00034	0.00033	0.00103	0.0001	0.00043	0.0003	0.0002	0.00121	0.00043	0.00039	0.00011	0.00028	0.00103	0.00035	0.00024	0.0003	0.00014	0.00391	0.00091	0.00026	0.00024	0.00014	0.00026	0.00088	0.00029	0.00028	0.00021	0.0001	0.00099	0.00018	0.00045	0.00021	0.00015	0.00113	0.0003	0.0003	0.00026	0.00026	0.02033	0.00419	0.0012	0.00019	0.00018	0.00045	0.00038	0.00074	5e-05	0.0003	0	0.00039	0.00101	0.00035	0.00043	0	0.00023	0.00125	0.00024	0.00038	0.00035	0.00028	0.00636	0.00102	0.00025	0.00031	0.00021	0.00024	0.00112	0.00026	0.00015	0.00031	0.00039	0.00218	0.00088	0.0007	0	0.00059	0.00205	0.0005	0.00057	0.00047	0.00052	0.00597	0.00118	0.00035	0.00025	0.00033	0.00025	0.00187	0.00045	0.00036	0.00043	0.00063	0.00157	0.0001	0.00054	0.0005	0.00043	0.00135	0.00052	0.00035	0.0002	0.00028	0.0038	0.00081	0.0002	0.00019	0.00021	0.0002	0.0012	0.00026	0.00029	0.0003	0.00034	0.00117	0.00043	0.00028	0.00024	0.00023	0.00063	0.00026	0.00013	0.0002	4e-05	0.26426	0.07009	0.02	0.00282	0.00035	8e-05	8e-05	6e-05	0.00014	0.00048	4e-05	0.0001	0.00019	0.00015	0.0007	0.00016	0.00026	0.00016	0.00011	0.00128	0.00029	0.00025	0.00036	0.00038	0.00364	0.0006	0.00018	6e-05	0.00021	0.00015	0.00043	4e-05	5e-05	0.00014	0.0002	0.00135	0.00036	0.00035	0.00023	0.0004	0.00126	0.0005	0.00026	0.00018	0.00031	0.00609	0.00171	0.00057	0.00034	0.00033	0.00048	0.00114	0.00019	0.00024	0.00031	0.0004	0.00136	0.00039	0.00049	0.0002	0.00028	0.00187	0.0005	0.00053	0.00038	0.00047	0.00746	0.00177	0.00064	0.00026	0.00035	0.00052	0.00114	0.00018	0.00026	0.00035	0.00035	0.00184	0.00055	0.00029	0.0004	0.00059	0.0027	0.00065	0.00081	0.00074	0.0005	0.01464	0.00263	0.00078	0.00026	0.00016	0.00016	0.00019	0.00029	5e-05	6e-05	8e-05	0.0001	0.00062	0.0001	0.0001	0.00016	0.00025	0.00094	0.00019	0.00026	0.00026	0.00023	0.00353	0.00078	0.00018	0.00025	0.00021	0.00014	0.00069	9e-05	5e-05	0.0004	0.00015	0.00081	0.00024	0.00019	0.00019	0.00019	0.00126	0.00047	0.00021	0.00033	0.00025	0.00536	0.00182	0.0005	0.00039	0.00045	0.00048	0.0007	0.00015	0.00028	4e-05	0.00024	0.00121	0.00039	0.00039	0.0002	0.00023	0.00162	0.00049	0.00043	0.00036	0.00034	0.00312	0.00075	0.00024	0.00019	0.0002	0.00013	0.00079	0.00014	0.00033	0.0002	0.00013	0.00074	0.00019	0.00021	0.00023	0.00011	0.00083	0.00029	0.00023	0.00019	0.00013	0.01657	0.00311	0.00084	0.00019	0.00011	0.00029	0.00025	0.00065	0.00011	0.00018	0.00024	0.00013	0.00074	0.00021	0.00018	0.00026	9e-05	0.00087	0.0002	0.0002	0.00025	0.00021	0.00472	0.00108	0.00034	0.00042	0.00021	0.00011	0.00109	0.00016	0.00016	0.00042	0.00035	0.00136	0.0005	0.00035	0.0002	0.0003	0.00118	0.0003	0.00026	0.0002	0.00042	0.00503	0.00205	0.00057	0.00036	0.00052	0.0006	0.00102	0.00026	0.00039	0.00028	9e-05	0.00073	0.00034	0.00015	9e-05	0.00015	0.00123	0.00042	0.00036	0.00034	0.00011	0.00371	0.00101	0.00034	0.00034	0.00014	0.00019	0.00077	0.0002	0.00031	0.00025	0	0.00073	0.0001	0.00035	0.00015	0.00013	0.00121	0.00031	0.00038	0.00025	0.00026	0.01888	0.00462	0.00101	0.00013	0.00013	0.00025	0.0005	0.00065	0.00013	0.00029	0	0.00024	0.0013	0.00016	0.00033	0.00049	0.00031	0.00166	0.0004	0.00057	0.00043	0.00026	0.00395	0.00059	0.00013	0.00013	0.00018	0.00016	0.00122	5e-05	0.00026	0.0005	0.0004	0.00096	0.00035	0.00023	0.00016	0.00021	0.00118	0.00035	0.00025	0.00024	0.00034	0.00674	0.00199	0.00045	0.00035	0.00059	0.00059	0.00137	0.00011	0.00059	0.00064	3e-05	0.00153	0.00063	0.0004	0.00023	0.00028	0.00185	0.0003	0.00069	0.00033	0.00053	0.00357	0.00097	0.00033	0.00015	0.0002	0.00029	0.00082	0.0002	0.00034	0.00019	9e-05	0.00079	0.0002	0.00026	0.00015	0.00018	0.00099	0.00038	0.00029	0.00023	0.0001	0.06875	0.00967	0.0026	0.0005	0	5e-05	6e-05	0.00039	0.00036	8e-05	4e-05	0.00011	0.00014	0.00063	0.00018	0.0001	0.00013	0.00023	0.00111	0.00016	0.00023	0.0003	0.00042	0.00253	0.00048	6e-05	6e-05	8e-05	0.00028	0.00039	0.00011	5e-05	8e-05	0.00015	0.00072	0.00015	0.00013	9e-05	0.00035	0.00094	0.00029	0.00014	0.00019	0.00033	0.00332	0.00088	0.00028	0.00014	0.00024	0.00023	0.00048	4e-05	0.00013	0.00015	0.00016	0.00103	0.00024	0.00026	0.00015	0.00038	0.00093	0.00029	0.00021	0.00019	0.00024	0.00121	0.00033	4e-05	4e-05	0.00015	0.0001	0.0002	3e-05	4e-05	3e-05	0.00011	0.0004	8e-05	0.00013	9e-05	0.00011	0.00028	5e-05	8e-05	8e-05	8e-05	0.02093	0.00369	0.00101	0.00026	0.00021	0.00023	0.0003	0.00067	8e-05	0.00013	0.00028	0.00019	0.00091	0.00016	8e-05	0.00039	0.00028	0.00111	0.00014	0.00019	0.00052	0.00026	0.00348	0.00116	0.00034	0.00028	0.00015	0.00039	0.00029	4e-05	5e-05	6e-05	0.00014	0.00075	0.00025	0.00016	0.00018	0.00016	0.00128	0.00044	0.00033	0.00021	0.0003	0.0063	0.0014	0.00068	0.00036	0.00034	1e-05	0.00185	9e-05	0.00075	0.0005	0.0005	0.00127	0.00038	0.0003	0.00024	0.00035	0.00179	0.00039	0.00043	0.00038	0.00059	0.00746	0.00228	0.0006	0.00031	0.00053	0.00083	0.00135	0.00023	0.00048	0.00039	0.00025	0.00153	0.00038	0.00034	0.00035	0.00047	0.0023	0.00054	0.00068	0.00053	0.00055	0.01927	0.00582	0.00223	0.0003	0.00042	0.00068	0.00083	0.00065	0.0002	0.00033	0	0.00013	0.00113	0.00015	0.00039	0.00025	0.00034	0.00181	0.00045	0.00029	0.0005	0.00057	0.00418	0.00068	0.00019	0.00019	0.0002	0.0001	0.00093	0.0001	0.00023	9e-05	0.00052	0.00091	0.00018	0.00026	0.00018	0.00029	0.00166	0.0004	0.00019	0.0004	0.00067	0.00487	0.00125	0.00045	0.00045	0.00028	6e-05	0.00185	0.00019	0.00073	0.00064	0.00029	0.00082	0.0002	0.00033	0.00014	0.00015	0.00096	0.00029	0.00021	0.00015	0.0003	0.0044	0.00094	0.00042	0.00033	0.0002	0	0.00127	0.0002	0.0005	0.00038	0.00019	0.00094	0.00026	0.00021	0.00031	0.00015	0.00125	0.0002	0.00036	0.00033	0.00035	0.01888	0.00545	0.00089	0.00025	0.0002	0.00043	1e-05	0.00103	0.00021	0.00034	0	0.00048	0.00171	0.0002	0.00034	0.00074	0.00043	0.00181	0.00024	0.00039	0.00059	0.00059	0.00309	0.00067	9e-05	0.0001	0.00025	0.00023	0.00112	0.00011	0.00014	0.00039	0.00048	0.00044	6e-05	0.00014	0.00021	3e-05	0.00087	0.00024	0.00013	0.00031	0.00019	0.00481	0.00092	0.00043	0.00024	0.00025	0	0.00153	0.00015	0.0003	0.00049	0.00059	0.00125	0.00025	0.00026	0.00035	0.00038	0.00111	0.00029	0.00023	0.00031	0.00028	0.00553	0.00093	0.00033	0.00021	0.00033	6e-05	0.00174	0.00038	0.00019	0.00057	0.0006	0.00176	0.00033	0.00058	0.00047	0.00039	0.00111	0.00025	0.0004	0.00026	0.00019	0.06412	0.02033	0.00557	0.00086	0.00014	0.00025	0.00016	0.0003	0.00094	0.00023	0.00013	0.00034	0.00025	0.00147	0.00057	0.00035	0.00019	0.00036	0.0023	0.0006	0.00036	0.00047	0.00087	0.00442	0.00087	0.00026	0.00011	0.00016	0.00033	0.00103	0.00024	0.00024	0.00024	0.00031	0.00169	0.00052	0.00019	0.00035	0.00063	0.00083	0.00031	0.00023	0.00029	0	0.00481	0.00097	0.00029	0.00024	0.00025	0.00019	0.00137	0.00026	0.00042	0.00035	0.00034	0.00121	0.00052	0.00021	0.00018	0.0003	0.00126	0.00024	0.00024	0.00034	0.00044	0.00553	0.00171	0.00034	0.00024	0.00047	0.00067	0.00151	0.00034	0.00045	0.0003	0.00042	0.0023	0.00077	0.00047	0.00052	0.00055	1e-05	0	1e-05	0	0	0.01789	0.00249	0.00064	0.00019	8e-05	0.00011	0.00026	0.00068	0.0002	9e-05	0.00016	0.00023	0.00089	0.00028	9e-05	0.0003	0.00023	0.00028	6e-05	9e-05	0.00013	0	0.00693	0.00135	0.00038	0.00026	0.00029	0.00042	0.00101	0.00044	6e-05	0.00013	0.00038	0.00187	0.00029	0.00065	0.00031	0.00062	0.0027	0.00091	0.00044	0.00049	0.00087	0.00489	0.00165	0.00078	0.00018	0.0001	0.00059	0.00098	0.00018	0.00034	0.0002	0.00026	0.00121	0.00028	0.0006	0.00016	0.00016	0.00106	0.00021	0.00035	0.00015	0.00034	0.00357	0.0015	0.0002	0.00035	0.00038	0.00057	0.00093	0.00023	0.0004	9e-05	0.00021	0.00113	0.00023	0.00043	0.0002	0.00028	1e-05	0	0	0	1e-05	0.01151	0.0038	0.00123	0.00023	0.00015	0.0003	0.00055	0.0007	0.00026	0.00016	0.00015	0.00013	0.00075	0.00018	0.0002	0.00013	0.00025	0.00111	0.00038	0.0004	0.00031	1e-05	0.00367	0.00063	0.00019	0.00025	0.00011	8e-05	0.00122	0.00026	0.00019	0.00026	0.0005	0.00083	0.00036	0.00019	0.00014	0.00014	0.00099	0.00042	0.00028	0.0003	0	0.00128	0.00063	0.00026	0.00011	6e-05	0.00019	0.00029	4e-05	9e-05	6e-05	0.0001	6e-05	4e-05	1e-05	1e-05	0	0.0003	0.00019	6e-05	5e-05	0	0.00275	0.00109	0.0004	0.00021	0.00013	0.00035	0.00088	0.00018	0.00034	0.0001	0.00026	0.00074	0.00026	0.00023	0.00013	0.00013	4e-05	0	3e-05	1e-05	0	0.0144	0.00424	0.00137	0.00011	0.00019	0.00048	0.00059	0.00097	0.00028	0.00034	1e-05	0.00034	0.00065	0.00014	0.00021	0.00028	3e-05	0.00125	0.0003	0.00026	0.00034	0.00034	0.00391	0.00082	0.00034	0.00015	9e-05	0.00024	0.0012	0.00023	8e-05	0.00043	0.00047	0.00069	0.00021	0.0002	0.00023	5e-05	0.00121	0.00038	9e-05	0.0003	0.00044	0.00411	0.00113	0.00035	0.00024	0.00026	0.00028	0.0016	0.00026	0.00044	0.00036	0.00053	0.00093	0.00028	0.00029	0.00011	0.00025	0.00045	0.00016	8e-05	0.00019	3e-05	0.00214	0.00092	0.00031	0.00014	0.00016	0.0003	0.00072	0.00018	0.00023	0.0002	0.00011	0.00047	0.00014	0.00016	0.0001	6e-05	4e-05	0	1e-05	3e-05	0	0.06131	0.01614	0.00479	0.00065	0.0001	0.0003	9e-05	0.00016	0.0007	0.00019	5e-05	0.00028	0.00019	0.00165	0.00036	0.00042	0.00036	0.0005	0.00179	0.0004	0.00047	0.0003	0.00062	0.00371	0.00101	0.00028	9e-05	0.00029	0.00035	0.00107	0.00018	0.00025	0.00024	0.0004	1e-05	1e-05	0	0	0	0.00162	0.00033	0.00033	0.00034	0.00063	0.00323	0.0006	0.00019	0.00025	0.00014	3e-05	0.00103	0.00018	0.00015	0.00049	0.00021	0.00131	0.00059	0.00028	0.00018	0.00026	0.00029	0.00014	5e-05	5e-05	5e-05	0.0044	0.00121	0.0005	0.00014	0.00028	0.00029	0.00088	9e-05	0.00028	0.00021	0.0003	0.00126	0.00033	0.00025	0.00026	0.00042	0.00106	0.00048	0.00021	0.00023	0.00014	0.01572	0.00341	0.00103	0.00021	0.00029	0.00025	0.00028	0.00074	5e-05	0.00031	0.00013	0.00025	0.0007	0.00025	0.00023	0.00023	0	0.00093	0.00015	0.00033	0.00023	0.00023	0.00494	0.00097	0.00036	0.00018	0.0002	0.00023	0.00045	9e-05	6e-05	0.00019	0.00011	0.00165	0.00035	0.00029	0.0005	0.0005	0.00187	0.00062	0.00038	0.00052	0.00036	0.00366	0.00153	0.00064	0.00021	0.00025	0.00043	0.00088	0.00015	0.0002	0.00021	0.00031	0.00096	0.00023	0.00028	0.00025	0.0002	0.00029	8e-05	0.00015	4e-05	3e-05	0.00371	0.0012	0.00035	0.00015	0.00035	0.00034	0.00047	0.00013	0.00016	9e-05	9e-05	0.00079	0.00018	0.00025	0.00018	0.00019	0.00126	0.00024	0.00044	0.00033	0.00025	0.01504	0.00391	0.00122	0.00019	0.00028	0.00029	0.00047	0.00078	0.00016	0.00011	0.00039	0.00011	0.00081	0.00021	0.00019	0.00021	0.00019	0.00111	0.00033	0.00015	0.00035	0.00028	0.00561	0.00098	0.00039	0.00025	0.00023	0.00011	0.00136	0.00023	0.00024	0.0003	0.00059	0.00142	0.0005	0.00021	0.00029	0.00042	0.00185	0.00062	0.00021	0.00047	0.00055	0.00366	0.00135	0.00039	0.0003	0.00026	0.00039	0.00109	0.00021	0.00049	0.00021	0.00018	0.0006	0.00023	0.00024	3e-05	0.00011	0.00062	0.00021	0.00018	0.00016	6e-05	0.00186	0.00053	0.00016	0.00011	0.0001	0.00015	0.00036	4e-05	0.00016	4e-05	0.00013	0.00052	0.00015	0.0003	6e-05	0	0.00045	8e-05	0.00016	9e-05	0.00013	0.0144	0.00333	0.00121	0.00019	0.00023	0.00044	0.00035	0.00064	0.00018	0.00024	0	0.00023	0.00053	0.0001	0.00023	0	0.0002	0.00096	0.00029	0.0003	0.0002	0.00016	0.00472	0.00123	0.00038	0.00025	0.00023	0.00038	0.00101	0.00019	0.00021	0.00033	0.00028	0.00125	0.0006	0.00038	0	0.00026	0.00123	0.00028	0.00029	0.00036	0.0003	0.0036	0.00103	0.00026	0.00016	0.00023	0.00038	0.00101	0.00014	0.00029	0.0003	0.00028	0.00094	0.00043	0.00036	0.00015	0	0.00062	0.0002	8e-05	9e-05	0.00025	0.00275	0.00078	0.00024	0.00016	0.00023	0.00015	0.00081	0.0002	0.0002	0.00025	0.00015	0.00087	0.00028	0.00018	0.0003	0.00011	0.0003	6e-05	0.00013	0.00011	0	0.26426	0.06709	0.01834	0.00283	0.00036	6e-05	0.0001	0.00014	6e-05	0.00087	3e-05	0.0001	0.00034	0.0004	0.00084	0.00015	0.00014	0.00036	0.00019	0.00075	0.00026	9e-05	0.00028	0.00013	0.00268	0.00045	8e-05	9e-05	0.00021	8e-05	0.00029	6e-05	6e-05	3e-05	0.00014	0.00113	0.0003	0.00031	0.00028	0.00024	0.00081	0.00021	0.00014	0.00021	0.00024	0.00653	0.00166	0.00038	0.00047	0.00043	0.00039	0.00176	0.0002	0.00045	0.0006	0.0005	0.00146	0.00031	0.00049	0.00033	0.00033	0.00165	0.00033	0.00042	0.00048	0.00043	0.0063	0.00151	0.00057	0.0003	0.00055	9e-05	0.00162	0.00031	0.0004	0.00049	0.00042	0.0013	0.00038	0.00031	0.0003	0.0003	0.00187	0.00036	0.00064	0.0006	0.00026	0.01215	0.0026	0.00074	5e-05	0.00021	0.0002	0.00028	0.00018	3e-05	8e-05	0	8e-05	0.00097	0.0001	0.00024	0.0005	0.00013	0.00072	6e-05	0.00025	0.00024	0.00016	0.00416	0.00084	0.00025	0.00015	0.00033	0.00011	0.00084	0.00014	0.00018	0.00034	0.00019	0.00113	0.00028	0.00023	0.00035	0.00028	0.00135	0.0004	0.00018	0.00043	0.00034	3e-05	1e-05	1e-05	0	0	0	0	0	0	0	0	0	0	0	0	0	1e-05	0	0	0	1e-05	0.00536	0.00111	0.00043	0.0003	0.00038	0	0.00121	0.00026	0.00039	0.00031	0.00024	0.00136	0.00024	0.00026	0.00047	0.00039	0.00169	0.00036	0.00067	0.0005	0.00015	0.01732	0.00331	0.00098	0.00011	0.00016	0.00031	0.00039	0.00091	0.00011	0.00028	0.00031	0.0002	0.00098	0.00013	0.00031	0.00045	9e-05	0.00044	0.0001	0.00013	0.00013	9e-05	0.00462	0.00068	0.00016	0.00018	0.0003	3e-05	0.00138	0.00024	0.0003	0.00049	0.00035	0.0016	0.00053	0.00043	0.00043	0.00021	0.00096	0.00025	0.00013	0.00028	0.0003	0.00574	0.00218	0.00055	0.00052	0.00054	0.00057	0.00107	5e-05	0.00062	0.00021	0.00019	0.00125	0.0003	0.00053	0.00016	0.00025	0.00125	0.00035	0.0003	0.00039	0.0002	0.00366	0.00116	0.00043	0.00013	0.00023	0.00038	0.00089	0.00018	0.00047	0	0.00025	0.00092	0.00021	0.0005	0.00016	4e-05	0.00069	0.00011	0.0003	0.00018	0.0001	0.01927	0.00436	0.00153	0.00019	0.00026	0.00058	0.0005	0.00062	0.00021	0.00036	0	4e-05	0.0013	0.00025	0.00025	0.00058	0.00021	0.00091	0.00023	0.0003	0.00018	0.0002	0.00493	0.00078	0.00013	0.00015	0.00035	0.00015	0.0012	0.00015	0.00013	0.0006	0.00031	0.0016	0.00034	0.0003	0.00047	0.00049	0.00136	0.00036	0.00026	0.00038	0.00035	0.00508	0.00136	0.00031	0.00023	0.00033	0.00049	0.00111	0.00011	0.00023	0.00013	0.00064	0.0012	0.00043	0.00029	0.00018	0.0003	0.00142	0.00028	0.00035	0.00043	0.00036	0.00489	0.00164	0.00052	0.00014	0.00034	0.00064	0.00113	0.00026	0.00038	0.00021	0.00028	0.0013	0.0003	0.00038	0.0004	0.00021	0.00083	0.00021	0.00026	0.00029	6e-05	0.06385	0.01233	0.00298	0.00055	0	0.00015	0.00025	0.00015	0.00075	0.00015	6e-05	0.00033	0.00021	0.00077	0.00019	0.00016	0.00021	0.0002	0.00091	0.0002	0.00025	0.00016	0.00029	0.00263	0.00034	9e-05	3e-05	0.00015	8e-05	0.0007	0.00021	6e-05	0.00021	0.00021	0.00097	0.00025	0.00018	0.00025	0.00029	0.00062	0.0002	8e-05	0.00018	0.00016	0.0034	0.00077	9e-05	0.00021	0.00021	0.00025	0.00099	0.0001	0.00036	0.00035	0.00018	0.00093	0.00021	0.00028	0.00021	0.00023	0.0007	0.0002	0.00018	0.00024	9e-05	0.00332	0.00072	0.00016	0.00013	0.00023	0.0002	0.00091	9e-05	0.0003	0.0003	0.00021	0.00081	0.00011	0.0001	0.00036	0.00023	0.00089	0.00019	0.00029	0.0003	0.00011	0.01764	0.00274	0.00078	0.0001	0.00015	0.0003	0.00023	0.00057	9e-05	0.00011	0.0002	0.00016	0.00077	4e-05	0.0002	0.00028	0.00025	0.00063	0.0001	0.00014	0.00028	0.00011	0.00228	0.00045	9e-05	5e-05	0.00025	6e-05	0.00028	4e-05	4e-05	0.00014	6e-05	0.00084	0.00021	0.00023	0.00031	9e-05	0.0007	0.00021	0.0001	0.00023	0.00016	0.00653	0.00156	0.00025	0.00039	0.00049	0.00043	0.00151	0.00014	0.00054	0.00058	0.00025	0.00181	0.00045	0.00052	0.0004	0.00044	0.00165	0.00047	0.00031	0.00039	0.00048	0.00609	0.00187	0.0004	0.00026	0.00053	0.00068	0.00125	0.00028	0.00036	0.00031	0.00029	0.0015	0.00033	0.00047	0.00042	0.00029	0.00147	0.00025	0.00044	0.00048	0.0003	0.01732	0.00603	0.00179	0.00029	0.00044	0.00053	0.00053	0.00125	0.00023	0.00044	0.00038	0.0002	0.00128	0.00019	0.00039	0.00035	0.00035	0.00171	0.00031	0.00034	0.00068	0.00038	0.00454	0.00055	0.0001	8e-05	0.00023	0.00015	0.0014	0.0002	0.00029	0.00055	0.00035	0.0013	0.00024	0.00025	0.00053	0.00028	0.0013	0.00026	0.00013	0.00044	0.00047	0.00352	0.00101	0.00018	0.0003	0.0002	0.00033	0.00117	0.00013	0.0005	0.00034	0.0002	0.00082	0.00021	0.00026	0.00011	0.00023	0.00053	0.00011	0.00015	0.0001	0.00016	0.00323	0.00083	0.00028	0.0003	5e-05	0.0002	0.00093	0.00035	0.00021	0.00023	0.00014	0.00082	0.00014	0.0003	0.00028	0.0001	0.00065	0.00013	0.00015	0.00025	0.00013	0.01657	0.00445	0.00122	0.00016	0.00023	0.00049	0.00034	0.00082	0.00018	0.00019	0	0.00045	0.00128	0.00024	0.0003	0.00049	0.00025	0.00113	0.00021	0.00053	0.00029	0.0001	0.00331	0.00062	9e-05	8e-05	0.00021	0.00024	0.00097	0.00013	9e-05	0.00043	0.00033	0.00098	0.00024	0.00024	0.00036	0.00014	0.00074	0.00013	0.00021	0.00015	0.00025	0.004	0.00065	0.00019	0.00019	3e-05	0.00025	0.00147	9e-05	0.00047	0.00033	0.00059	0.00107	0.00033	0.00025	0.00026	0.00023	0.00081	0.00016	0.00014	0.00024	0.00026	0.00481	0.00096	0.00033	0.00015	0.0002	0.00028	0.00165	0.00026	0.00033	0.00054	0.00052	0.00145	0.00034	0.00036	0.00048	0.00026	0.00075	0.0002	0.00019	0.0003	6e-05	0.06921	0.01667	0.00462	0.00057	6e-05	6e-05	0.00023	0.00021	0.00102	0.00011	0.00015	0.00043	0.00033	0.0015	0.0002	0.00034	0.00044	0.00052	0.00153	0.00024	0.00025	0.00055	0.00049	0.00325	0.00055	0.00013	6e-05	0.00018	0.00019	0.00059	6e-05	0.00014	0.00021	0.00018	0.00136	0.00053	0.00025	0.00024	0.00034	0.00074	0.00023	0.00023	0	0.00029	0.004	0.00088	0.0002	0.00021	0.00015	0.00031	0.00106	0.00013	0.00031	0.00038	0.00024	0.00127	0.00047	0.00026	0.00018	0.00036	0.00079	0.00029	0.00019	1e-05	0.0003	0.00481	0.00125	0.00025	0.00015	0.00044	0.0004	0.00077	4e-05	0.00025	0.00028	0.0002	0.00166	0.00045	0.00034	0.0004	0.00047	0.00113	0.00039	0.00024	0.0002	0.0003	0.01965	0.00289	0.00099	0.0001	0.0001	0.00028	0.00052	0.00069	8e-05	0.00011	0.00024	0.00026	0.00081	0.00019	0.00011	0.00028	0.00023	0.0004	0.00019	6e-05	3e-05	0.00013	0.00493	0.00084	0.00024	0.00014	0.00016	0.0003	0.00096	0.00021	0.0001	0.00028	0.00036	0.0013	0.00019	0.00035	0.00045	0.0003	0.00184	0.0005	0.00031	0.00055	0.00047	0.00508	0.00169	0.00057	0.00024	0.00029	0.00059	0.00097	0.00014	0.00023	0.00018	0.00043	0.00117	0.00035	0.00043	0.00019	0.0002	0.00126	0.00024	0.00033	0.00035	0.00034	0.00674	0.00192	0.00031	0.00043	0.00068	0.0005	0.00086	0.0002	0.00028	0.00013	0.00025	0.00166	0.00026	0.0005	0.00054	0.00035	0.0023	0.0003	0.00086	0.00083	0.00031	0.01785	0.00597	0.0015	0.00023	0.00026	0.00048	0.00053	0.00127	0.00028	0.0003	0.0005	0.00019	0.00145	0.00025	0.00044	0.00043	0.00033	0.00176	0.00047	0.00047	0.00083	0	0.00473	0.00075	0.00014	0.00024	0.0003	8e-05	0.00189	0.00033	0.00021	0.0006	0.00074	0.0013	0.00036	0.00039	0.00031	0.00023	0.00079	0.0004	0.00019	0.0002	0	0.00355	0.00117	0.00035	0.00025	0.0003	0.00026	0.00109	0.00011	0.00047	0.00029	0.00023	0.00042	0.0002	8e-05	3e-05	0.00011	0.00087	0.00023	0.00038	0.00024	3e-05	0.0036	0.00114	0.00036	0.0002	0.00025	0.00033	0.00083	0.00015	0.00025	0.00018	0.00025	0.00116	0.00026	0.00063	0.00018	9e-05	0.00047	0.0004	5e-05	0	1e-05	0.01504	0.00382	0.00118	0.00016	0.00025	0.00039	0.00038	0.00088	0.00026	0.00025	0	0.00036	0.00082	0.00014	0.00024	0.0004	4e-05	0.00094	0.00024	0.0002	0.00035	0.00015	0.00379	0.00089	0.00025	0.00021	0.00024	0.00019	0.00125	0.00024	0.00015	0.00048	0.00038	0.00092	0.0004	0.00025	0.00021	5e-05	0.00073	0.00026	0.00011	1e-05	0.00034	0.00332	0.00099	0.00025	0.00019	0.00024	0.00031	0.00116	0.0001	0.0003	0.00043	0.00033	0.00065	0.0002	0.00021	0.00015	9e-05	0.00052	0.00015	0.00015	3e-05	0.00019	0.00411	0.00078	0.00035	0.00018	0.0001	0.00015	0.00143	0.00044	0.00026	0.00039	0.00034	0.00116	0.0003	0.00029	0.0004	0.00016	0.00074	0.0002	0.00025	0.00024	5e-05	0.06412	0.01557	0.00467	0.00081	8e-05	0.00024	0.00031	0.00018	0.00078	0.00013	0.00011	0.00035	0.00019	0.00181	0.00039	0.00059	0.00033	0.0005	0.00127	0.00026	0.00024	0.00045	0.00031	0.00252	0.00044	9e-05	1e-05	0.00025	9e-05	0.00087	0.00019	0.00018	0.00028	0.00023	0	0	0	0	0	0.00121	0.00028	0.00034	0.00024	0.00035	0.00352	0.00117	0.00043	0.00016	0.00036	0.00021	0.0014	0.00016	0.0006	0.00047	0.00016	0	0	0	0	0	0.00096	0.00029	0.00023	0.00021	0.00023	0.00487	0.00128	0.00042	0.00016	0.00053	0.00018	0.00121	0.00023	0.00035	0.00043	0.0002	0.00117	0.00029	0.00031	0.00028	0.00029	0.00121	0.00033	0.00043	0.00031	0.00014	0.01919	0.00404	0.00108	0.00018	0.00024	0.00028	0.00039	0.00099	0.00015	0.00018	0.0005	0.00016	0.00093	0.00024	0.00047	0	0.00023	0.00103	0.00021	0.00024	0.00028	0.0003	0.00439	0.00075	0.00018	0.00024	0.00021	0.00013	0.00082	0.00019	0.0001	0.00036	0.00016	0.00146	0.00038	0.00039	0.00033	0.00036	0.00136	0.00043	0.0003	0.00044	0.00019	0.00574	0.00242	0.00064	0.00054	0.00049	0.00074	0.00201	0.0002	0.00074	0.00058	0.00049	0	0	0	0	0	0.00131	0.00033	0.0003	0.0004	0.00028	0.00503	0.00127	0.00036	0.0003	0.00035	0.00025	0.00128	0.00025	0.00031	0.00045	0.00026	0.00127	0.00015	0.00048	0.00043	0.00021	0.00121	0.00026	0.00039	0.00043	0.00013	0.01785	0.00445	0.00118	0.00013	0.00029	0.00042	0.00035	0.00096	0.0001	0.00016	0.00047	0.00023	0.00107	0.00016	0.0003	0.00043	0.00018	0.00125	0.00025	0.00025	0.00054	0.0002	0.00493	0.00101	0.0003	0.00025	0.00036	9e-05	0.0012	0.00015	0.00034	0.0003	0.0004	0.0012	0.0003	0.00035	0.00028	0.00026	0.00153	0.0004	0.00021	0.0004	0.00052	0.00481	0.00157	0.00039	0.00024	0.00048	0.00047	0.00132	0.00023	0.00054	0.0004	0.00015	0.00097	0.00024	0.00024	0.00019	0.0003	0.00094	0.00028	0.00016	0.0004	0.0001	0.00366	0.00126	0.00038	0.00029	0.00028	0.00031	0.00082	0.00014	0.00036	0.00016	0.00015	0.00065	0.00021	0.00035	3e-05	6e-05	0.00093	0.00014	0.00049	0.00018	0.00013	0.01151	0.00309	0.00093	0.00014	0.00015	0.0004	0.00024	0.00053	0.00011	0.00021	0	0.0002	0.00082	0.00026	0.0003	0	0.00025	0.00082	0.00031	0.00015	0.00019	0.00016	0.00358	0.00074	0.00016	0.00021	0.00021	0.00015	0.00087	0.00014	0.0002	0.00033	0.0002	0.00125	0.00058	0.00049	0	0.00018	0.00073	0.00025	0.00013	0.00018	0.00018	0.00355	0.00121	0.00025	0.00034	0.00026	0.00035	0.00077	0.00011	0.00025	0.00018	0.00023	0.00097	0.0005	0.00031	0	0.00015	0.0006	0.00025	9e-05	0.00015	0.00011	0.00128	0.00043	0.00011	6e-05	0.00011	0.00014	0.00038	5e-05	8e-05	0.00016	9e-05	0.00042	0.00011	9e-05	0.00019	3e-05	6e-05	1e-05	1e-05	3e-05	1e-05
	MW057918	Gammaproteobacteria	Enterobacterales	Enterobacteriaceae	Escherichia	coli	Escherichia coli C	Siphovirus	Drexlerviridae	Unclassified	Escherichia phage Msk	45053	44.197	0.27902	0.08482	0.02247	0.00623	0.0019	0.00046	0.00053	0.00047	0.00044	0.00155	0.00029	0.0003	0.00043	0.00053	0.00132	0.00041	0.00034	0.00042	0.00014	0.00145	0.00037	0.00032	0.00044	0.00032	0.00613	0.00123	0.00036	0.00034	0.00026	0.00028	0.00139	0.00033	0.00022	0.00043	0.0004	0.00171	0.00074	0.00044	0.00023	0.00029	0.0018	0.00071	0.00026	0.00027	0.00057	0.00464	0.00134	0.00049	0.00037	0.00023	0.00026	0.00129	0.00022	0.00043	0.00037	0.00027	0.00115	0.00037	0.00036	0.00029	0.00014	0.00085	0.00028	0.00019	0.00024	0.00014	0.00548	0.00172	0.00049	0.00054	0.00022	0.00047	0.00108	0.00024	0.00036	0.00028	0.0002	0.00152	0.00041	0.00038	0.00044	0.00029	0.00117	0.00034	0.00038	0.00031	0.00013	0.02416	0.00491	0.00178	0.00055	0.00049	0.00031	0.00042	0.00124	0.00028	0.00027	0.00048	0.00022	0.00092	0.00032	0.00016	0.0003	0.00014	0.00097	0.00018	0.00013	0.00048	0.00018	0.00615	0.00128	0.0003	0.00027	0.00042	0.00029	0.00139	0.00038	0.0003	0.00043	0.00028	0.00161	0.00052	0.00034	0.00036	0.00039	0.00188	0.00061	0.00034	0.00067	0.00026	0.00704	0.00267	0.0008	0.00075	0.0004	0.00072	0.00218	0.00029	0.00074	0.00057	0.00058	0.00131	0.00051	0.00038	0.00029	0.00013	0.00088	0.00018	0.00021	0.00033	0.00016	0.00607	0.002	0.00057	0.00067	0.00037	0.0004	0.00113	0.00032	0.00037	0.00028	0.00017	0.00123	0.00027	0.00036	0.00031	0.0003	0.00171	0.00039	0.0004	0.00072	0.0002	0.01848	0.00531	0.00209	0.00051	0.00059	0.00062	0.00037	0.00149	0.00034	0.00037	0.00058	0.0002	0.00078	0.00022	0.00017	0.00027	0.00012	0.00095	0.00024	0.00019	0.0003	0.00022	0.00477	0.00094	0.00031	0.00024	0.00028	0.00011	0.00147	0.00037	0.00036	0.00044	0.0003	0.00119	0.00042	0.00024	0.00034	0.00018	0.00118	0.00033	0.0002	0.00026	0.00039	0.00468	0.00168	0.00039	0.00047	0.00022	0.0006	0.00139	0.0002	0.00043	0.0004	0.00036	0.00098	0.00032	0.00026	0.00021	0.00019	0.00064	7e-05	0.00016	0.00028	0.00014	0.00372	0.00103	0.00034	0.00023	0.00016	0.0003	0.00087	0.00028	0.00029	0.00018	0.00012	0.00104	0.00033	0.00033	0.00022	0.00016	0.00078	0.00027	0.00017	0.0002	0.00014	0.01971	0.00555	0.00188	0.00053	0.00054	0.0004	0.0004	0.00164	0.00038	0.00074	0.0001	0.00042	0.0008	0.0002	0.0002	0.00023	0.00017	0.00123	0.00041	0.00028	0.00022	0.00032	0.00456	0.00114	0.00038	0.00021	0.00037	0.00019	0.00147	0.00037	0.00043	0.00027	0.0004	0.00107	0.00036	0.00036	0.00026	0.0001	0.00089	0.00023	0.00018	0.00024	0.00023	0.00525	0.00161	0.00065	0.00028	0.00023	0.00044	0.00132	0.00032	7e-05	0.00036	0.00058	0.00131	0.00048	0.00028	0.00032	0.00023	0.00101	0.00028	0.00017	0.00036	0.00021	0.00435	0.00137	0.00034	0.00052	0.00019	0.00031	0.00121	0.0002	0.00043	0.0003	0.00028	0.00117	0.00033	0.00041	0.00018	0.00024	0.00061	0.00014	0.00014	0.00014	0.00018	0.07866	0.01701	0.00574	0.00186	0.00049	0.00054	0.00041	0.00042	0.00145	0.00033	0.00027	0.00046	0.0004	0.00119	0.00027	0.00029	0.0004	0.00023	0.00123	0.00027	0.0003	0.00033	0.00033	0.00455	0.00103	0.00023	0.00036	0.00029	0.00016	0.00124	0.00028	0.00034	0.00024	0.00038	0.00147	0.00051	0.00037	0.00029	0.0003	0.00081	0.00024	0.0002	0.0002	0.00017	0.00367	0.00121	0.00031	0.00036	0.00024	0.0003	0.00087	0.00014	0.00021	0.00026	0.00026	0.00105	0.00041	0.00029	0.0002	0.00016	0.00054	0.00011	0.00017	0.00019	8e-05	0.00304	0.00072	0.00018	0.00026	0.00013	0.00016	0.00071	0.00014	0.00024	0.00017	0.00016	0.0012	0.00041	0.00036	0.00018	0.00026	0.00041	8e-05	0.00014	9e-05	0.0001	0.02416	0.00575	0.00181	0.00044	0.00044	0.00046	0.00047	0.00145	0.00022	0.00049	0.00047	0.00028	0.00165	0.0005	0.00053	0.0004	0.00022	0.00083	0.00013	0.0003	0.00033	7e-05	0.00613	0.00168	0.0004	0.00054	0.00036	0.00038	0.00155	0.00036	0.00053	0.00036	0.00031	0.00139	0.00037	0.00054	0.0003	0.00018	0.00151	0.00038	0.0003	0.00048	0.00036	0.00536	0.00173	0.00041	0.00052	0.00028	0.00052	0.00132	0.00016	0.00054	0.00023	0.00039	0.00118	0.00037	0.00042	0.00012	0.00027	0.00113	0.00029	0.00036	0.00039	0.0001	0.00693	0.00215	0.00039	0.00087	0.00046	0.00044	0.00131	0.00031	0.00059	0.00019	0.00022	0.00208	0.00057	0.00083	0.00027	0.00041	0.00139	0.00021	0.00055	0.00044	0.00018	0.0195	0.0075	0.0028	0.0005	0.00087	0.00068	0.00075	0.00189	0.00032	0.00067	0.00058	0.00032	0.00121	0.00026	0.00036	0.00044	0.00016	0.00161	0.00043	0.00036	0.00042	0.0004	0.00516	0.0008	0.00021	0.00026	0.00019	0.00014	0.00164	0.00037	0.00054	0.00038	0.00036	0.00128	0.00037	0.00046	0.0002	0.00024	0.00144	0.00051	0.00022	0.00036	0.00036	0.0036	0.00121	0.00023	0.00034	0.00023	0.0004	0.00118	9e-05	0.00052	0.0003	0.00027	0.0007	0.00027	0.00014	0.00014	0.00014	0.00051	6e-05	0.00014	0.00022	9e-05	0.00324	0.00105	0.00038	0.00027	0.00026	0.00016	0.00069	0.00016	0.00023	0.00014	0.00016	0.00109	0.00038	0.00026	0.00027	0.00019	0.00041	0.00011	0.0001	0.00017	3e-05	0.01799	0.00575	0.00165	0.0004	0.00052	0.00024	0.00049	0.00189	0.00039	0.00075	0.00016	0.00059	0.001	0.00024	0.00033	0.00023	0.00019	0.00121	0.00028	0.00034	0.00032	0.00027	0.00385	0.00113	0.00043	0.00036	0.00016	0.00019	0.00149	0.00033	0.00037	0.00038	0.00041	0.00059	0.00023	0.00017	0.00011	8e-05	0.00064	0.00026	7e-05	0.00018	0.00014	0.00385	0.00089	0.00036	0.00013	0.00016	0.00024	0.00097	0.00024	0.00028	0.00012	0.00032	0.00104	0.00044	0.00024	0.0001	0.00026	0.00095	0.00028	0.00019	0.0002	0.00029	0.00454	0.00109	0.00033	0.00034	0.00014	0.00027	0.00132	0.00039	0.00047	0.00019	0.00028	0.00155	0.00048	0.00048	0.00013	0.00047	0.00058	0.00014	0.00016	0.00013	0.00014	0.05316	0.01425	0.00512	0.00133	0.0003	0.0003	0.00043	0.0003	0.00131	0.00028	0.00034	0.00037	0.00032	0.0014	0.0004	0.00033	0.00039	0.00028	0.00108	0.0003	0.00021	0.00034	0.00022	0.00385	0.00077	0.00027	0.0002	0.0002	0.0001	0.00113	0.00029	0.00026	0.00022	0.00037	0.00131	0.00064	0.00026	0.00027	0.00014	0.00064	0.00024	0.00011	0.0001	0.00019	0.00235	0.00049	0.00026	7e-05	4e-05	0.00012	0.00062	0.00013	0.00018	0.00011	0.0002	0.00077	0.00039	9e-05	0.00014	0.00014	0.00048	0.00013	3e-05	0.00017	0.00014	0.00293	0.00092	0.00027	0.00022	0.00021	0.00022	0.00057	0.00012	0.0002	8e-05	0.00017	0.00083	0.00023	0.00017	0.0002	0.00023	0.00061	0.0002	0.00016	0.00014	0.00011	0.01488	0.00291	0.00105	0.00032	0.0003	0.00026	0.00018	0.00071	0.0002	0.00013	0.00028	0.0001	0.00082	0.00021	0.00021	0.00022	0.00018	0.00032	4e-05	7e-05	0.00018	3e-05	0.00456	0.00104	0.0003	0.0003	0.00026	0.00019	0.00108	0.0003	0.00032	0.00021	0.00024	0.00128	0.00049	0.00034	0.00028	0.00017	0.00117	0.00032	0.00021	0.00041	0.00022	0.00327	0.00119	0.00033	0.00034	0.00023	0.00028	0.00074	0.0001	0.00028	0.00013	0.00023	0.00073	0.00028	0.00023	0.00013	9e-05	0.00061	0.00019	0.00011	0.00027	4e-05	0.00414	0.00102	0.00029	0.00036	0.0002	0.00018	0.00057	0.00022	0.00019	7e-05	9e-05	0.00108	0.00026	0.0003	0.00022	0.0003	0.00148	0.00046	0.00055	0.00038	9e-05	0.01348	0.00547	0.00155	0.00031	0.00055	0.00038	0.00031	0.00132	0.00021	0.0004	0.0005	0.00021	0.00087	0.00022	0.00034	0.00017	0.00013	0.00173	0.00042	0.00055	0.00049	0.00027	0.00349	0.00052	0.00017	0.00014	0.00013	8e-05	0.00121	0.00023	0.00038	0.00031	0.00029	0.00093	0.00028	0.00023	0.00023	0.00019	0.00082	0.00029	0.00016	0.0002	0.00018	0.00239	0.00072	0.00024	0.00016	0.00013	0.00019	0.00073	0.00014	0.00014	0.0002	0.00024	0.00044	0.00018	0.00013	3e-05	0.0001	0.00049	0.0001	9e-05	0.00021	9e-05	0.00214	0.00043	0.00019	0.0001	7e-05	8e-05	0.00052	0.0001	0.00017	0.00013	0.00012	0.00082	0.00033	0.0002	0.00021	8e-05	0.00037	0.00019	7e-05	3e-05	8e-05	0.01054	0.00286	0.00108	0.00019	0.00036	0.00022	0.00031	0.00069	0.00031	0.00021	3e-05	0.00013	0.00053	0.00012	0.00011	0.00017	0.00013	0.00057	0.00017	0.00011	0.00014	0.00014	0.00246	0.0008	0.00036	0.00017	0.00012	0.00016	0.00087	0.0003	0.00019	0.00013	0.00024	0.00047	0.00017	0.00016	6e-05	9e-05	0.00033	8e-05	3e-05	0.00017	6e-05	0.00297	0.00095	0.00029	0.00019	0.00014	0.00033	0.00084	0.00026	0.00017	0.00011	0.00031	0.00061	0.00032	8e-05	2e-05	0.00019	0.00057	0.00021	0.00018	0.0001	8e-05	0.00224	0.00069	0.00034	0.00014	6e-05	0.00014	0.00052	0.0002	0.00016	8e-05	9e-05	0.00067	0.00026	0.00019	3e-05	0.00019	0.00037	8e-05	9e-05	9e-05	0.00011	0.06236	0.01658	0.00501	0.00159	0.00037	0.00054	0.0003	0.00038	0.00132	0.00026	0.00034	0.00041	0.00031	0.00094	0.0003	0.00024	0.00018	0.00022	0.00115	0.00027	0.00034	0.0003	0.00024	0.00516	0.00121	0.00041	0.00037	0.00029	0.00014	0.00218	0.00062	0.00044	0.00049	0.00062	0.00036	0.00012	0.00013	4e-05	6e-05	0.00142	0.00049	0.00026	0.00026	0.00042	0.00256	0.00068	0.0003	0.00017	6e-05	0.00016	0.00084	0.00013	0.00036	0.00017	0.00019	0.00059	0.00018	0.00027	0.00011	3e-05	0.00046	0.00013	0.00016	9e-05	8e-05	0.00385	0.00128	0.00036	0.00046	0.00013	0.00033	0.00074	0.00019	0.00024	0.00012	0.00019	0.00104	0.00031	0.00022	0.00031	0.0002	0.00079	0.00024	0.00023	0.00018	0.00013	0.01488	0.00366	0.00135	0.00034	0.00053	0.00026	0.00022	0.00087	0.00018	0.00016	0.00027	0.00027	0.00079	0.00021	0.00027	0.00014	0.00017	0.00065	0.00018	0.00021	0.00022	4e-05	0.00477	0.00135	0.00044	0.00029	0.00031	0.00031	0.00129	0.0004	0.00034	0.00017	0.00038	0.00091	0.00028	0.00024	0.00024	0.00014	0.00122	0.00036	0.00033	0.00029	0.00024	0.00315	0.00115	0.00026	0.00033	0.00018	0.00039	0.00084	0.00016	0.0002	0.00027	0.00022	0.00065	0.00021	0.00021	0.00014	9e-05	0.0005	0.00021	0.00011	0.00011	7e-05	0.0033	0.0009	0.00023	0.00036	0.00013	0.00018	0.00062	0.00019	0.00017	0.00012	0.00014	0.00088	0.00027	0.00016	0.00023	0.00022	0.0009	0.00022	0.00034	0.00022	0.00011	0.01842	0.00574	0.00249	0.00048	0.00083	0.0005	0.00068	0.00097	0.00014	0.00036	0.0003	0.00017	0.0008	0.00019	0.00016	0.00021	0.00024	0.00149	0.0003	0.0003	0.0005	0.00039	0.00466	0.00127	0.00046	0.00036	0.00034	0.00011	0.00132	0.0002	0.00038	0.00041	0.00033	0.00089	0.00027	0.00022	0.00024	0.00016	0.00119	0.0004	0.00017	0.00036	0.00027	0.00393	0.00153	0.0004	0.00048	0.00027	0.00039	0.00113	9e-05	0.00041	0.00034	0.00029	0.00064	0.00011	0.00017	0.00024	0.00012	0.00062	0.00013	0.00019	0.00022	8e-05	0.0041	0.001	0.00032	0.00026	0.00019	0.00023	0.00084	0.00016	0.00033	0.00022	0.00013	0.00137	0.00037	0.00029	0.0004	0.00031	0.00089	0.00026	0.0002	0.00028	0.00016	0.01247	0.0037	0.00129	0.0003	0.00042	0.00026	0.00031	0.00118	0.0003	0.00038	8e-05	0.00042	0.0004	7e-05	0.00021	3e-05	9e-05	0.00083	0.00023	0.00023	0.00016	0.00021	0.00349	0.00071	0.00024	0.00029	8e-05	0.0001	0.00139	0.00043	0.00036	0.00012	0.00048	0.0007	0.00022	0.00027	6e-05	0.00016	0.00069	0.00033	9e-05	0.00011	0.00016	0.00312	0.0009	0.00029	0.00024	0.00017	0.0002	0.00113	0.00019	0.00028	0.00031	0.00036	0.0005	0.00031	0	3e-05	0.00016	0.00059	0.00014	8e-05	0.0002	0.00017	0.00218	0.00051	0.00019	0.00014	6e-05	0.00012	0.00073	0.00022	0.00026	0.0001	0.00016	0.00048	0.00013	0.00017	4e-05	0.00013	0.00046	9e-05	0.00013	0.00018	6e-05	0.27902	0.06328	0.02121	0.00606	0.00147	0.00063	0.00036	0.00024	0.00023	0.00168	0.00038	0.00038	0.0005	0.00042	0.00134	0.00033	0.0004	0.00028	0.00033	0.00158	0.00054	0.0003	0.00047	0.00027	0.00575	0.00113	0.00049	0.00028	0.00014	0.00022	0.00128	0.00029	0.00033	0.00026	0.0004	0.00176	0.00061	0.00062	0.00036	0.00018	0.00158	0.00053	0.00029	0.00033	0.00042	0.00509	0.0013	0.00053	0.00033	0.00017	0.00027	0.00135	0.00027	0.00037	0.00029	0.00043	0.00128	0.00041	0.00043	0.00028	0.00016	0.00117	0.00027	0.0003	0.00038	0.00022	0.00431	0.00095	0.00027	0.00037	0.00012	0.0002	0.00104	0.00028	0.00037	0.00018	0.00022	0.00117	0.00042	0.0002	0.00033	0.00021	0.00114	0.00043	0.00023	0.00033	0.00014	0.01701	0.00351	0.00093	0.00029	0.00022	0.00027	0.00016	0.00103	0.00031	0.00028	0.00028	0.00017	0.00082	0.00029	0.00018	0.00021	0.00014	0.00071	0.00019	0.0002	0.00029	3e-05	0.00491	0.00113	0.00032	0.00033	0.00031	0.00017	0.00123	0.00038	0.00029	0.00028	0.00029	0.00105	0.00042	0.00026	0.00018	0.0002	0.00149	0.00044	0.00028	0.00042	0.00034	0.00525	0.0018	0.00078	0.00039	0.00027	0.00037	0.00121	0.00023	0.00038	0.00027	0.00033	0.00099	0.0003	0.0003	0.00021	0.00018	0.00125	0.00034	0.00031	0.00043	0.00017	0.00335	0.00102	0.00026	0.00032	0.00024	0.0002	0.00077	0.00024	0.00034	0.00011	7e-05	0.00079	0.0002	0.00014	0.00019	0.00026	0.00078	0.00019	0.00021	0.00023	0.00014	0.01367	0.00395	0.00114	0.00027	0.00031	0.00029	0.00028	0.00113	0.00024	0.00032	0.00037	0.0002	0.00071	0.0001	0.00019	0.00023	0.00019	0.00097	0.0003	0.00022	0.00028	0.00017	0.00366	0.00058	0.00019	0.00014	0.00019	6e-05	0.00114	0.00028	0.00024	0.0003	0.00032	0.00073	0.00031	0.00019	0.00011	0.00012	0.00121	0.00027	0.00012	0.00044	0.00038	0.00339	0.00138	0.00033	0.00039	0.00026	0.0004	0.00071	0.0001	0.0002	0.0002	0.00021	0.00064	0.00021	0.00022	8e-05	0.00013	0.00065	0.00014	0.0002	0.00022	9e-05	0.00267	0.00065	0.00027	0.00016	0.00016	8e-05	0.0008	0.00029	0.00028	0.00014	9e-05	0.0007	0.00021	0.00016	0.00018	0.00016	0.00052	0.00012	0.0001	0.0002	0.0001	0.01138	0.00246	0.00063	0.00026	0.00016	9e-05	0.00013	0.0008	0.00023	0.00029	3e-05	0.00024	0.00042	0.00011	0.00016	0.0001	6e-05	0.00061	0.00019	0.0001	0.00021	0.00011	0.00291	0.00058	0.00023	0.00014	9e-05	0.00011	0.00094	0.00027	0.00022	0.00027	0.00019	0.00068	0.00027	0.00013	0.00012	0.00016	0.00071	0.00023	0.00013	0.00019	0.00016	0.00435	0.00129	0.00057	0.00024	0.00028	0.0002	0.00127	0.00031	0.00032	0.00028	0.00036	0.00075	0.00029	0.00019	0.00016	0.00012	0.00104	0.00026	0.00026	0.00028	0.00026	0.00165	0.00027	0.00012	9e-05	2e-05	3e-05	0.00052	0.0001	0.0002	0.00011	0.00011	0.00039	0.0001	9e-05	0.0001	0.0001	0.00048	0.00013	0.00014	8e-05	0.00012	0.08482	0.02121	0.00664	0.00154	0.0004	0.0004	0.00028	0.00047	0.00181	0.00032	0.0003	0.00058	0.00061	0.00184	0.0005	0.00044	0.00039	0.00051	0.00144	0.00032	0.0003	0.00038	0.00044	0.00574	0.00093	0.00033	0.00023	0.00022	0.00014	0.00178	0.00049	0.00036	0.0004	0.00053	0.0019	0.00065	0.00041	0.00038	0.00046	0.00113	0.00037	0.00027	0.00027	0.00023	0.00503	0.00134	0.00036	0.00043	0.00019	0.00037	0.00135	0.00023	0.00038	0.00017	0.00058	0.00122	0.00052	0.00024	0.00024	0.00021	0.00111	0.00027	0.00036	0.00029	0.0002	0.00381	0.00061	0.00014	0.00021	0.0001	0.00016	0.00105	0.00019	0.00031	0.00022	0.00033	0.00162	0.0005	0.00046	0.0003	0.00037	0.00052	0.00011	0.00017	0.0001	0.00014	0.02247	0.00606	0.00154	0.00033	0.00044	0.00046	0.00031	0.00186	0.00029	0.00055	0.00054	0.00048	0.00137	0.00034	0.00034	0.00033	0.00034	0.00129	0.00021	0.00032	0.00062	0.00013	0.00623	0.00147	0.0004	0.00049	0.00034	0.00023	0.0019	0.00063	0.00046	0.00032	0.00049	0.00139	0.00047	0.00037	0.00032	0.00023	0.00148	0.00044	0.0003	0.00049	0.00024	0.00475	0.00134	0.00042	0.0004	0.0002	0.00032	0.00159	0.00026	0.00053	0.00038	0.00042	0.001	0.00031	0.0003	0.00012	0.00027	0.00082	0.00024	0.00019	0.00027	0.00012	0.00544	0.00135	0.00028	0.0005	0.0003	0.00028	0.00133	0.00027	0.00051	0.00028	0.00028	0.0017	0.00051	0.00048	0.00036	0.00036	0.00105	0.00026	0.00031	0.00038	0.00011	0.01827	0.00559	0.0013	0.00028	0.00039	0.00031	0.00032	0.00165	0.00026	0.00057	0.00057	0.00027	0.00093	0.00019	0.00023	0.00028	0.00023	0.00171	0.00036	0.00029	0.00053	0.00053	0.00501	0.00063	0.00014	0.00018	0.00022	9e-05	0.00188	0.00027	0.00049	0.00039	0.00073	0.00113	0.00028	0.00036	0.00029	0.00021	0.00137	0.00029	0.00027	0.00042	0.00039	0.0041	0.00123	0.00024	0.00033	0.00023	0.00042	0.00129	0.00012	0.00034	0.00019	0.00063	0.00047	0.00014	0.00019	2e-05	0.00011	0.00111	0.00013	0.00034	0.00032	0.00031	0.00357	0.00092	0.00022	0.00038	0.00017	0.00016	0.00108	0.00027	0.00034	0.0002	0.00027	0.00102	0.00029	0.00032	0.00019	0.00022	0.00055	0.0001	0.00019	0.00018	9e-05	0.02287	0.00675	0.0013	0.00042	0.00041	0.00011	0.00036	0.0028	0.00078	0.0008	0.00023	0.00099	0.00124	0.00031	0.00026	0.00033	0.00034	0.00141	0.00033	0.00033	0.00041	0.00033	0.00512	0.00114	0.00036	0.00031	0.00023	0.00024	0.00209	0.00053	0.00049	0.00034	0.00072	0.00091	0.00024	0.0003	8e-05	0.00029	0.00098	0.00023	0.00026	0.0002	0.00029	0.00687	0.00173	0.00058	0.00036	0.00029	0.00051	0.00249	0.00057	0.00065	0.00046	0.00081	0.00118	0.00051	0.00029	9e-05	0.00029	0.00148	0.00039	0.00029	0.00039	0.00041	0.00414	0.00071	0.00024	0.00023	6e-05	0.00018	0.00155	0.00033	0.00039	0.00024	0.00059	0.00128	0.00041	0.0004	9e-05	0.00038	0.0006	0.00016	0.00024	9e-05	0.00011	0.06092	0.0212	0.00675	0.00135	0.00044	0.00038	0.00019	0.00034	0.00215	0.00044	0.00061	0.0006	0.0005	0.00158	0.00038	0.00036	0.00054	0.0003	0.00166	0.00053	0.00032	0.00042	0.00039	0.00575	0.00102	0.00037	0.00024	0.00021	0.0002	0.002	0.00053	0.00071	0.00037	0.00039	0.00183	0.00077	0.00049	0.00028	0.0003	0.0009	0.00027	0.00024	0.00022	0.00017	0.00343	0.00074	0.00023	0.00026	0.00013	0.00012	0.0009	0.00023	0.00023	0.00022	0.00021	0.00124	0.0006	0.00033	0.00011	0.0002	0.00054	0.00016	8e-05	0.00017	0.00014	0.00527	0.0013	0.00029	0.00051	0.00016	0.00034	0.00102	0.00027	0.00033	0.00013	0.00029	0.0017	0.00058	0.0004	0.00038	0.00034	0.00125	0.00049	0.00029	0.00031	0.00017	0.01658	0.00246	0.00061	0.00021	0.00013	0.00017	0.0001	0.00072	0.00019	0.00018	0.0002	0.00016	0.00069	0.0002	0.00018	0.00017	0.00014	0.00044	0.00016	4e-05	0.00013	0.00011	0.00555	0.00095	0.00032	0.00027	0.00016	0.00021	0.00172	0.00054	0.00037	0.00042	0.00039	0.00131	0.00048	0.00027	0.00029	0.00028	0.00156	0.00053	0.0003	0.00059	0.00014	0.00384	0.00102	0.00033	0.00028	0.00019	0.00022	0.00128	0.00019	0.00041	0.00032	0.00036	0.00078	0.00028	0.00023	0.0001	0.00017	0.00075	0.00018	0.00017	0.00028	0.00013	0.00473	0.0013	0.00036	0.00043	0.00028	0.00023	0.00092	0.0003	0.00024	0.0002	0.00018	0.00123	0.00033	0.0003	0.00024	0.00036	0.00128	0.00034	0.00042	0.00039	0.00012	0.0118	0.00385	0.00071	0.00026	0.00021	0.00016	9e-05	0.00109	0.00019	0.00039	0.00038	0.00013	0.00074	0.00023	0.00022	0.00023	6e-05	0.00131	0.00034	0.00046	0.00032	0.00019	0.0037	0.00027	0.00011	8e-05	8e-05	0	0.00137	0.00043	0.00034	0.00027	0.00032	0.00075	0.00026	0.00024	0.00018	8e-05	0.00131	0.00049	0.0002	0.00038	0.00024	0.00182	0.00059	0.00016	0.00014	0.00018	0.00011	0.00051	0.00013	0.00014	8e-05	0.00016	0.00033	9e-05	9e-05	3e-05	0.00012	0.00039	3e-05	8e-05	0.00019	9e-05	0.00243	0.00037	0.0001	0.00011	8e-05	8e-05	0.00069	0.00012	0.00027	0.00011	0.00019	0.00075	0.00028	0.00026	7e-05	0.00016	0.00062	0.00011	0.00019	0.00021	0.00011	0.01133	0.00333	0.00092	0.00024	0.00029	0.00016	0.00023	0.00105	0.00034	0.00018	0.00014	0.00039	0.00069	0.0002	0.00021	0.00011	0.00017	0.00067	0.00018	0.00019	0.00016	0.00014	0.00286	0.00065	0.00027	0.00011	9e-05	0.00019	0.00103	0.00027	0.00028	0.00012	0.00037	0.00057	0.00027	0.00013	4e-05	0.00012	0.00061	0.00016	0.00013	0.00021	0.00011	0.00362	0.00105	0.00039	0.00028	0.00011	0.00028	0.001	0.00026	0.00028	0.00019	0.00028	0.00091	0.00048	0.00014	0.00012	0.00017	0.00065	0.00011	0.00021	0.00022	0.00011	0.00152	0.00037	0.00013	6e-05	3e-05	0.00014	0.00043	0.00014	7e-05	7e-05	0.00016	0.00051	0.00018	0.00013	9e-05	0.00011	0.00021	3e-05	0.0001	6e-05	2e-05	0.07	0.0212	0.00559	0.00134	0.00047	0.00037	0.00017	0.00034	0.00173	0.00042	0.00052	0.00039	0.0004	0.0009	0.00027	0.00028	0.00017	0.00019	0.00162	0.00048	0.00049	0.00039	0.00027	0.0075	0.0018	0.00065	0.00051	0.00034	0.00029	0.00267	0.00061	0.00074	0.00057	0.00075	0.0006	0.00018	0.00012	0.00013	0.00017	0.00243	0.00077	0.00064	0.00041	0.00061	0.00387	0.00088	0.00024	0.00023	0.00017	0.00023	0.00115	0.00027	0.00036	0.00026	0.00028	0.00088	0.00031	0.00022	0.00016	0.00019	0.00097	0.00027	0.00017	0.00032	0.00021	0.00423	0.00102	0.00028	0.00037	0.0002	0.00018	0.00119	0.00031	0.00042	0.00028	0.00018	0.00112	0.00033	0.00027	0.00028	0.00024	0.0009	0.00026	0.00028	0.00024	0.00012	0.01425	0.00395	0.00134	0.00034	0.0005	0.00032	0.00018	0.00121	0.00029	0.00032	0.00029	0.00031	0.00059	0.00013	0.00021	0.00016	9e-05	0.00081	0.0002	0.00021	0.00026	0.00014	0.00531	0.0013	0.0005	0.00027	0.00024	0.00029	0.00134	0.00033	0.00041	0.00023	0.00037	0.00111	0.00027	0.0003	0.00026	0.00029	0.00155	0.00038	0.0004	0.00041	0.00037	0.0024	0.00088	0.00031	0.00024	0.00014	0.00018	0.00068	0.00011	0.0002	0.00017	0.0002	0.00027	9e-05	7e-05	6e-05	6e-05	0.00058	0.0002	0.00012	0.00018	8e-05	0.0026	0.00074	0.00019	0.00026	0.00014	0.00016	0.00049	0.0001	0.00022	0.0001	7e-05	0.00068	0.00016	0.00019	0.00011	0.00022	0.00069	0.00023	0.00022	9e-05	0.00014	0.01816	0.00444	0.00173	0.00051	0.00057	0.00038	0.00028	0.00089	0.0002	0.00027	0.00023	0.00019	0.0007	0.00016	0.00027	0.00017	0.00011	0.00112	0.00033	0.00026	0.00034	0.00019	0.00574	0.00129	0.0005	0.00041	0.00019	0.00019	0.00161	0.00042	0.00041	0.00033	0.00044	0.00102	0.00033	0.00031	0.00018	0.0002	0.00182	0.00058	0.00023	0.00052	0.00049	0.00372	0.00143	0.00041	0.00048	0.00018	0.00037	0.0009	0.0001	0.00033	0.00014	0.00032	0.00041	0.00014	0.00013	9e-05	4e-05	0.00098	0.00018	0.00026	0.00039	0.00016	0.00426	0.00105	0.00029	0.00038	0.00016	0.00023	0.00095	0.00021	0.00033	0.00018	0.00023	0.00112	0.00031	0.00037	0.00031	0.00013	0.00113	0.00028	0.00033	0.00036	0.00017	0.01639	0.00385	0.00123	0.00031	0.00037	0.00022	0.00033	0.00121	0.0003	0.00051	0.00011	0.00029	0.0004	9e-05	0.00021	6e-05	4e-05	0.00101	0.00028	0.00028	0.00023	0.00022	0.00547	0.00138	0.00052	0.00041	0.00013	0.00031	0.00168	0.00041	0.00037	0.00031	0.00059	0.00081	0.00031	0.00018	0.0001	0.00022	0.00161	0.0006	0.00039	0.0002	0.00042	0.00488	0.00143	0.00051	0.00044	0.00016	0.00032	0.00153	0.00029	0.00048	0.00036	0.00041	0.00043	4e-05	0.00031	6e-05	2e-05	0.00149	0.00048	0.00032	0.00042	0.00027	0.00219	0.00059	0.00014	0.00027	6e-05	0.00012	0.00072	0.00021	0.00032	0.0001	9e-05	0.00042	0.00014	0.00011	3e-05	0.00013	0.00046	9e-05	0.00018	0.00013	6e-05	0.22098	0.07	0.02287	0.00544	0.00148	0.00049	0.00031	0.0003	0.00038	0.00151	0.00029	0.00028	0.00048	0.00047	0.00119	0.00037	0.00038	0.00024	0.0002	0.00127	0.00039	0.00024	0.00031	0.00032	0.00693	0.00149	0.00053	0.00038	0.00026	0.00032	0.00188	0.0004	0.0004	0.00061	0.00047	0.00208	0.00075	0.00062	0.00047	0.00023	0.00149	0.00039	0.00037	0.00038	0.00036	0.00538	0.00155	0.00072	0.00041	0.0002	0.00022	0.00122	0.00019	0.0004	0.00032	0.00031	0.0016	0.00059	0.00048	0.0003	0.00023	0.00101	0.00037	0.00024	0.00023	0.00017	0.00513	0.00156	0.00073	0.00036	0.00024	0.00023	0.00117	0.00032	0.0003	0.00031	0.00023	0.00129	0.00044	0.00033	0.00027	0.00024	0.00111	0.00032	0.00029	0.00034	0.00016	0.01799	0.00335	0.00113	0.00048	0.00028	0.00017	0.00021	0.00081	0.00017	0.00022	0.00029	0.00013	0.00084	0.00031	0.00027	0.00017	0.0001	0.00057	0.00016	0.0001	0.00019	0.00012	0.00607	0.00158	0.00061	0.0004	0.00032	0.00024	0.0018	0.00042	0.00053	0.00038	0.00047	0.00121	0.0004	0.00031	0.00032	0.00018	0.00149	0.0005	0.00032	0.0004	0.00027	0.00575	0.00243	0.00099	0.00059	0.00043	0.00042	0.00142	0.00024	0.00042	0.00037	0.00039	0.00105	0.00029	0.00042	0.00018	0.00017	0.00084	0.00039	0.00013	0.00024	8e-05	0.00282	0.0009	0.00027	0.00032	0.00014	0.00017	0.00064	0.0002	0.0002	0.00012	0.00012	0.00069	0.00019	0.00017	0.00023	0.0001	0.00059	0.00013	0.00021	0.00018	7e-05	0.01122	0.0026	0.00098	0.00028	0.00022	0.00023	0.00024	0.00064	7e-05	0.00017	0.00029	0.00012	0.00044	7e-05	0.00014	0.00017	7e-05	0.00053	0.00018	9e-05	0.00013	0.00013	0.0033	0.00071	0.00033	0.00016	0.00014	8e-05	0.00089	0.00022	0.0002	0.00023	0.00023	0.00071	0.00018	0.00019	0.00017	0.00018	0.00099	0.00029	0.00017	0.00022	0.00031	0.00326	0.00161	0.00059	0.00028	0.00026	0.00049	0.00069	0.00011	0.00028	0.00018	0.00012	0.00042	9e-05	0.00016	0.00012	6e-05	0.00054	0.00016	9e-05	0.00026	4e-05	0.00206	0.00061	0.00027	0.00016	0.00011	8e-05	0.00033	9e-05	0.00012	8e-05	4e-05	0.0006	0.00023	0.00013	0.00013	0.0001	0.00052	0.00019	0.00012	0.00013	8e-05	0.01791	0.00473	0.00137	0.00042	0.00039	0.00026	0.0003	0.00144	0.00033	0.00058	0.00014	0.00039	0.00074	0.0002	0.00022	0.00018	0.00014	0.00118	0.00036	0.00023	0.00031	0.00028	0.00414	0.00121	0.00058	0.00026	0.00016	0.00022	0.00118	0.00043	0.00027	0.00017	0.00031	0.00077	0.00028	0.00019	0.00017	0.00013	0.00099	0.00021	0.0002	0.00031	0.00027	0.00541	0.00182	0.00081	0.00032	0.0002	0.00049	0.00119	0.00036	0.00058	0.00012	0.00013	0.0011	0.00041	0.00036	0.00017	0.00017	0.0013	0.00028	0.00031	0.00044	0.00027	0.00364	0.00131	0.00063	0.00027	0.00012	0.00029	0.00082	0.00021	0.00036	0.00013	0.00012	0.00087	0.00032	0.00029	0.00011	0.00014	0.00064	0.00016	0.00024	0.00011	0.00013	0.06236	0.01138	0.00381	0.00129	0.00023	0.00038	0.00026	0.00042	0.00083	0.00017	0.00029	0.00013	0.00024	0.00092	0.00029	0.00031	0.00014	0.00018	0.00077	0.00021	0.00019	0.00024	0.00012	0.00304	0.00071	0.00014	0.00016	0.00016	0.00024	0.00097	0.00022	0.00028	0.00014	0.00032	0.0008	0.00029	0.00014	0.00016	0.00021	0.00057	0.0002	0.0001	0.00014	0.00012	0.00286	0.00081	0.00024	0.00019	0.00018	0.0002	0.00065	0.00011	0.00019	0.00013	0.00022	0.00074	0.00031	0.0001	0.00012	0.00021	0.00065	0.00019	0.00016	0.00013	0.00018	0.00166	0.00044	9e-05	0.00014	9e-05	0.00012	0.00032	6e-05	0.00011	8e-05	8e-05	0.00063	0.00019	0.00011	0.00012	0.00021	0.00027	0	8e-05	9e-05	0.0001	0.01971	0.00431	0.00144	0.00031	0.00047	0.0004	0.00027	0.00123	0.00016	0.00042	0.00044	0.00021	0.00087	0.00018	0.00022	0.00022	0.00024	0.00077	0.0001	0.00018	0.00036	0.00013	0.00548	0.00158	0.00047	0.00042	0.00027	0.00042	0.00145	0.00023	0.00044	0.0004	0.00038	0.00119	0.00034	0.00038	0.00026	0.00021	0.00127	0.00034	0.0003	0.0004	0.00022	0.00479	0.00162	0.00036	0.00049	0.00029	0.00049	0.00115	0.00013	0.0004	0.00032	0.0003	0.00111	0.00033	0.00031	0.00017	0.0003	0.00091	0.00023	0.00031	0.00014	0.00022	0.00513	0.00166	0.00032	0.00075	0.00026	0.00033	0.00108	0.00028	0.00037	0.00019	0.00024	0.00175	0.00028	0.00068	0.00031	0.00049	0.00063	9e-05	0.00031	0.00014	9e-05	0.01336	0.00423	0.00141	0.00028	0.00044	0.00036	0.00033	0.00121	0.0002	0.0004	0.00044	0.00017	0.0007	0.00016	0.00018	0.0003	7e-05	0.00091	0.00023	0.00018	0.00039	0.00011	0.00385	0.00061	0.00016	0.00016	0.00018	0.00012	0.00123	0.0002	0.00047	0.00033	0.00023	0.00083	0.00018	0.00033	0.00014	0.00018	0.00118	0.00034	0.00022	0.00029	0.00032	0.00279	0.00101	0.00018	0.00027	0.00022	0.00034	0.00083	3e-05	0.00031	0.0002	0.00029	0.00041	0.00012	0.00012	0.0001	7e-05	0.00053	0.00014	0.00014	0.0001	0.00014	0.00249	0.00067	0.00016	0.00016	0.00018	0.00018	0.00057	8e-05	0.0003	0.00011	8e-05	0.00094	0.00023	0.00023	0.00029	0.00019	0.00031	8e-05	8e-05	9e-05	7e-05	0.01791	0.00527	0.00171	0.00032	0.00052	0.00038	0.00049	0.00161	0.00037	0.00072	0.0001	0.00042	0.00104	0.00018	0.00039	0.00018	0.0003	0.00091	0.00022	0.00028	0.00031	0.0001	0.00293	0.00097	0.00037	0.0003	0.0001	0.0002	0.00095	0.00027	0.00026	0.00021	0.00022	0.00048	0.00023	0.00016	2e-05	7e-05	0.00053	0.00012	0.00012	0.00018	0.00011	0.00475	0.00112	0.00051	0.00024	0.00017	0.0002	0.00149	0.0002	0.00044	0.00036	0.00049	0.00098	0.00032	0.0002	0.00019	0.00027	0.00117	0.00028	0.00033	0.00031	0.00024	0.00496	0.00131	0.00042	0.0004	0.00014	0.00034	0.00173	0.0004	0.0006	0.00024	0.00049	0.00134	0.00037	0.00039	0.00014	0.00044	0.00058	0.00011	0.00019	0.00016	0.00012	0.04456	0.01639	0.00414	0.00105	0.00024	0.00036	0.00023	0.00022	0.00139	0.00034	0.00026	0.00052	0.00027	0.00107	0.00037	0.00024	0.00028	0.00018	0.00063	0.00014	0.00022	0.00018	9e-05	0.00454	0.00078	0.00023	0.00017	0.00026	0.00012	0.00171	0.00042	0.00057	0.00037	0.00036	0.00147	0.00061	0.00042	0.00018	0.00026	0.00059	0.00017	0.00019	0.00021	2e-05	0.00275	0.00069	0.00029	0.00014	0.00014	0.00011	0.0009	0.00016	0.00023	0.00024	0.00027	0.00075	0.00042	0.00016	8e-05	0.0001	0.00041	0.00011	6e-05	0.00013	0.00011	0.00496	0.00128	0.00039	0.00036	0.00021	0.00032	0.00148	0.00038	0.00039	0.0004	0.00031	0.00139	0.00049	0.00027	0.0003	0.00033	0.00082	0.00024	0.00018	0.00026	0.00014	0.01247	0.00165	0.00052	0.00013	7e-05	0.00019	0.00013	0.00041	3e-05	0.00018	8e-05	0.00012	0.00046	0.00014	4e-05	0.00013	0.00013	0.00027	0.00011	3e-05	8e-05	4e-05	0.00435	0.00114	0.00044	0.00033	0.00024	0.00012	0.00117	0.00027	0.00032	0.00026	0.00032	0.00093	0.00027	0.00024	0.00024	0.00018	0.00111	0.00039	0.00022	0.00041	9e-05	0.00283	0.0009	0.00033	0.00027	0.0002	0.0001	0.00079	0.00011	0.00032	8e-05	0.00028	0.0006	0.00022	0.00021	7e-05	0.0001	0.00054	0.00014	0.00014	0.0002	6e-05	0.00364	0.00125	0.00053	0.0004	0.00021	0.00011	0.00061	0.00017	0.00022	9e-05	0.00013	0.00095	0.00019	0.00039	0.00017	0.00021	0.00082	0.00019	0.00027	0.00024	0.00012	0.00715	0.00219	0.0006	0.00011	0.00018	0.00022	9e-05	0.00058	0.00014	0.0002	0.00017	7e-05	0.00043	0.00014	0.00011	7e-05	0.00011	0.00058	0.00012	9e-05	0.00024	0.00012	0.00218	0.00048	0.00014	0.0001	0.00013	0.0001	0.00061	0.00014	0.00013	0.00018	0.00016	0.00044	0.00012	0.00013	7e-05	0.00012	0.00064	0.00017	0.00011	0.00022	0.00014	0.00134	0.00046	0.00011	0.00014	8e-05	0.00012	0.00046	0.00012	0.00018	2e-05	0.00013	0.00013	6e-05	6e-05	1e-05	1e-05	0.0003	2e-05	0.00011	0.0001	7e-05	0.00144	0.00021	9e-05	3e-05	2e-05	7e-05	0.00037	0.0001	0.00014	4e-05	8e-05	0.00054	0.00017	0.00016	0.00016	7e-05	0.00032	0.00011	8e-05	9e-05	4e-05	0.00855	0.00152	0.00055	0.00012	0.0001	0.00011	0.00022	0.00041	0.00017	0.00016	1e-05	8e-05	0.00024	8e-05	7e-05	7e-05	3e-05	0.00031	0.00013	4e-05	8e-05	6e-05	0.00224	0.00052	0.0002	8e-05	7e-05	0.00018	0.00078	0.00022	0.00014	0.00024	0.00017	0.00042	0.00021	8e-05	8e-05	6e-05	0.00052	0.00014	0.00014	0.00012	0.00011	0.0031	0.00113	0.00041	0.00029	0.00019	0.00024	0.00089	0.00026	0.00021	0.00016	0.00027	0.00069	0.00027	0.00017	0.00012	0.00013	0.00039	0.00011	8e-05	0.00016	4e-05	0.00169	0.00062	0.00031	9e-05	8e-05	0.00014	0.00037	9e-05	0.00014	9e-05	4e-05	0.00038	0.00016	8e-05	7e-05	8e-05	0.00032	9e-05	9e-05	8e-05	7e-05	0.04406	0.01133	0.00357	0.00082	0.00023	0.00018	0.0002	0.00021	0.00113	0.0002	0.00039	0.00037	0.00018	0.00071	0.00029	0.00014	9e-05	0.00019	0.00091	0.00028	0.00017	0.00029	0.00018	0.00324	0.00125	0.00046	0.0003	0.00029	0.00021	0.00088	0.00018	0.00029	0.00018	0.00023	0.00027	0.00017	6e-05	2e-05	2e-05	0.00084	0.0003	0.00014	0.00014	0.00026	0.00203	0.00058	0.00029	8e-05	0.00014	7e-05	0.0005	0.00016	0.0001	0.00011	0.00013	0.0005	0.00022	0.00016	6e-05	7e-05	0.00046	0.00012	9e-05	0.00019	6e-05	0.00249	0.00075	0.00021	0.00024	0.00012	0.00018	0.00061	0.00012	0.00018	0.00013	0.00018	0.00058	0.0002	0.00016	6e-05	0.00017	0.00054	8e-05	0.00019	0.00016	0.00012	0.01054	0.00267	0.00111	0.00034	0.00022	0.0003	0.00024	0.00054	0.00014	0.00014	0.00016	0.0001	0.00037	9e-05	0.00017	4e-05	7e-05	0.00065	0.00014	0.00018	0.0002	0.00013	0.00372	0.00117	0.00051	0.00023	0.00024	0.00018	0.00085	0.00033	0.00014	0.00018	0.0002	0.00069	0.00019	0.00022	9e-05	0.00019	0.00101	0.0003	0.00028	0.00026	0.00018	0.00209	0.00097	0.00034	0.00019	0.00013	0.0003	0.00046	6e-05	0.00017	9e-05	0.00014	0.00021	4e-05	9e-05	1e-05	7e-05	0.00046	0.00017	0.00013	0.00012	3e-05	0.00206	0.00054	0.00023	0.00016	9e-05	7e-05	0.00048	0.00019	0.00012	0.0001	7e-05	0.00063	0.00011	0.00024	0.00014	0.00013	0.00041	6e-05	0.00013	0.00011	0.00011	0.01364	0.00426	0.00148	0.00036	0.00041	0.00022	0.00049	0.00095	0.00026	0.0003	0.0003	0.0001	0.00067	0.00022	0.00022	9e-05	0.00013	0.00117	0.00036	0.0003	0.0003	0.00021	0.0041	0.00104	0.00037	0.00026	0.00021	0.00021	0.00101	0.00021	0.00029	0.00027	0.00024	0.00074	0.00024	0.0002	0.00013	0.00017	0.0013	0.00034	0.00023	0.00039	0.00033	0.00309	0.00149	0.00038	0.00047	0.0002	0.00044	0.00059	0.0001	0.00024	0.0001	0.00014	0.00037	0.00013	0.00013	3e-05	7e-05	0.00064	0.00011	0.00019	0.00027	8e-05	0.0022	0.00065	0.00022	0.00019	6e-05	0.00019	0.00057	0.00016	0.00016	0.00016	0.0001	0.00059	0.00013	0.00031	0.00012	2e-05	0.00039	0.00016	8e-05	9e-05	7e-05	0.00855	0.00243	0.00111	0.00027	0.00027	0.00028	0.0003	0.00051	0.00018	0.00013	3e-05	0.00017	0.00028	6e-05	9e-05	7e-05	7e-05	0.00053	0.00017	9e-05	0.00018	0.0001	0.00214	0.00065	0.00021	0.00016	8e-05	0.00021	0.00064	0.00016	0.00014	0.00011	0.00023	0.0003	0.00019	3e-05	1e-05	7e-05	0.00054	0.0002	0.00014	0.0001	0.0001	0.00253	0.00098	0.00029	0.00026	0.00017	0.00027	0.00062	0.00012	0.00023	0.0001	0.00017	0.00029	2e-05	0.00016	7e-05	4e-05	0.00064	0.00017	0.00019	0.00016	0.00013	0.00144	0.00039	0.00011	0.00014	7e-05	7e-05	0.00049	0.00013	0.00019	0.00011	6e-05	0.00027	4e-05	0.00012	3e-05	7e-05	0.0003	0.00012	0.0001	7e-05	1e-05	0.22098	0.06092	0.01827	0.00475	0.00139	0.00032	0.00036	0.00031	0.0004	0.00139	0.00028	0.00043	0.0003	0.00038	0.00079	0.00023	0.00017	0.00021	0.00018	0.00119	0.00042	0.00021	0.0003	0.00026	0.00536	0.00105	0.0004	0.00024	0.00027	0.00014	0.00161	0.00026	0.00043	0.00031	0.00061	0.00149	0.00057	0.00049	0.00026	0.00018	0.00121	0.00037	0.00022	0.00026	0.00037	0.00336	0.00111	0.00034	0.00038	0.00018	0.00021	0.00091	0.00027	0.00027	0.00021	0.00017	0.00065	0.00031	0.00012	0.00011	0.00011	0.00069	0.00012	0.00013	0.00019	0.00024	0.00479	0.00131	0.00039	0.00038	0.00021	0.00033	0.00128	0.0003	0.00044	0.0003	0.00023	0.00128	0.00033	0.00041	0.00027	0.00027	0.00093	0.00027	0.00031	0.00018	0.00018	0.0195	0.00525	0.0019	0.00054	0.00047	0.00044	0.00044	0.00147	0.00028	0.00048	0.00042	0.00029	0.00109	0.00029	0.00027	0.00038	0.00016	0.0008	0.0002	0.00028	0.00024	8e-05	0.00704	0.00176	0.00058	0.00046	0.0006	0.00013	0.00171	0.0005	0.00043	0.0003	0.00048	0.00149	0.00039	0.00041	0.00032	0.00037	0.00208	0.0006	0.00037	0.00059	0.00052	0.00147	0.0006	0.00023	0.00016	0.00011	0.0001	0.00036	3e-05	0.0001	8e-05	0.00014	0.00024	0.00011	8e-05	2e-05	3e-05	0.00027	0.00014	3e-05	8e-05	1e-05	0.00575	0.00183	0.00057	0.00058	0.00024	0.00044	0.00131	0.00037	0.00058	8e-05	0.00029	0.00114	0.00023	0.0003	0.00031	0.0003	0.00147	0.00038	0.0005	0.00042	0.00017	0.00979	0.0024	0.00091	0.00028	0.00019	0.00026	0.00019	0.00059	0.00011	0.00028	8e-05	0.00012	0.00042	0.0001	0.00012	0.0001	0.0001	0.00048	0.0002	7e-05	0.00012	9e-05	0.00315	0.00068	0.00022	0.00017	0.00021	8e-05	0.00107	0.00018	0.00028	0.0003	0.00031	0.00064	0.00028	0.00012	0.00011	0.00013	0.00077	0.00013	8e-05	0.00016	0.0004	0.00215	0.00081	0.00024	0.00019	0.00013	0.00024	0.0007	0.00011	0.0003	0.00016	0.00013	0.00034	0.0001	0.0001	3e-05	0.00011	0.0003	7e-05	8e-05	7e-05	9e-05	0.00209	0.00057	0.0002	0.00014	0.00011	0.00011	0.00047	0.00014	0.00018	7e-05	8e-05	0.00063	0.00018	0.00022	8e-05	0.00016	0.00042	0.00011	0.00013	0.00013	4e-05	0.01336	0.00384	0.00113	0.00038	0.00023	0.0002	0.00032	0.00128	0.00027	0.00057	8e-05	0.00037	0.0006	0.00017	0.00027	8e-05	9e-05	0.00083	0.00032	0.00013	0.0003	8e-05	0.00327	0.00073	0.00017	0.00026	0.00018	0.00013	0.00119	0.00029	0.00037	0.00021	0.00032	0.00064	0.00026	0.00017	0.00011	0.00011	0.00071	0.00022	0.00011	0.00013	0.00024	0.00342	0.00102	0.00046	0.00012	9e-05	0.00036	0.00089	0.00028	0.00036	0.00013	0.00012	0.00077	0.00036	0.00031	0	0.0001	0.00074	0.00019	0.00011	0.00029	0.00016	0.00283	0.00075	0.00019	0.0003	7e-05	0.0002	0.00093	0.0002	0.0004	0.00016	0.00018	0.0007	0.00014	0.00034	0.00011	0.0001	0.00044	8e-05	0.0002	0.00014	2e-05	0.05316	0.01367	0.00503	0.00137	0.00034	0.00036	0.0004	0.00027	0.00165	0.00031	0.00042	0.0006	0.00032	0.00114	0.00024	0.00031	0.00034	0.00024	0.00087	0.00016	0.00026	0.00021	0.00024	0.00367	0.00082	0.00022	0.00029	0.00016	0.00016	0.00092	0.00014	0.00026	0.00027	0.00026	0.00109	0.00034	0.00029	0.00017	0.00029	0.00084	0.00021	0.0002	0.00018	0.00026	0.00211	0.00059	0.00023	0.00016	0.0001	0.0001	0.00079	9e-05	0.00037	0.00018	0.00016	0.00037	0.00013	8e-05	8e-05	8e-05	0.00037	9e-05	0.00012	9e-05	7e-05	0.00286	0.00069	0.00022	0.00019	0.0001	0.00018	0.00082	0.00019	0.00028	0.00021	0.00014	0.0009	0.00019	0.00034	0.00016	0.00021	0.00046	8e-05	0.00013	0.00011	0.00013	0.01848	0.00509	0.00184	0.00046	0.00046	0.00053	0.0004	0.00119	0.00027	0.00031	0.00044	0.00017	0.00114	0.00032	0.00026	0.00027	0.0003	0.00092	0.00017	0.00026	0.00031	0.00019	0.00464	0.00134	0.00028	0.00041	0.0004	0.00026	0.00132	0.00024	0.00047	0.00031	0.0003	0.00079	0.00017	0.0003	0.00012	0.0002	0.00119	0.00019	0.00043	0.00033	0.00023	0.00336	0.0009	0.00011	0.00024	0.00017	0.00038	0.00094	9e-05	0.0004	0.0002	0.00026	0.00081	0.00022	0.00026	6e-05	0.00028	0.00071	0.00016	0.00022	0.00022	0.00011	0.00538	0.00158	0.00031	0.00068	0.00023	0.00036	0.0014	0.00029	0.00062	0.00026	0.00023	0.00134	0.00038	0.0005	0.00024	0.00022	0.00107	0.00016	0.00038	0.00031	0.00022	0.00979	0.00387	0.00124	0.0003	0.00046	0.00023	0.00026	0.001	0.00024	0.00037	0.00024	0.00014	0.00059	0.00014	0.00013	0.00022	9e-05	0.00104	0.00028	0.0002	0.00036	0.00021	0.00256	0.00042	0.0001	0.00013	0.0001	9e-05	0.0008	0.00012	0.00022	0.00021	0.00024	0.0006	0.0002	0.00013	0.00014	0.00012	0.00074	0.00016	0.00021	0.00017	0.00021	0.00132	0.0004	6e-05	0.00014	6e-05	0.00014	0.0004	2e-05	0.00019	7e-05	0.00012	0.00024	6e-05	6e-05	7e-05	7e-05	0.00028	3e-05	6e-05	0.00011	8e-05	0.00203	0.00069	0.00017	0.00026	9e-05	0.00018	0.00053	0.00016	0.00016	0.00011	0.00011	0.00057	0.00016	0.00019	0.00017	6e-05	0.00024	8e-05	7e-05	8e-05	2e-05	0.01122	0.00343	0.00093	0.0002	0.00028	0.00017	0.00029	0.00121	0.00027	0.0004	0.00011	0.00043	0.00059	0.00014	0.00018	0.00013	0.00013	0.0007	0.00019	0.00023	8e-05	0.0002	0.00235	0.00071	0.00019	0.00024	0.0001	0.00018	0.00078	0.00017	0.00023	0.00018	0.0002	0.00042	0.00017	6e-05	6e-05	0.00014	0.00044	0.00013	4e-05	0.00012	0.00014	0.00269	0.0007	0.00029	0.00016	9e-05	0.00017	0.0008	0.00028	0.00023	9e-05	0.0002	0.00052	0.00016	0.00017	3e-05	0.00017	0.00067	0.00011	0.00014	0.00022	0.00019	0.00275	0.00074	0.00023	0.00023	6e-05	0.00022	0.00087	0.00026	0.00022	0.00013	0.00026	0.00071	0.00018	0.00027	7e-05	0.0002	0.00043	0.00018	0.00013	4e-05	8e-05	0.06235	0.01816	0.00687	0.0017	0.00049	0.00048	0.00033	0.0004	0.00208	0.00042	0.00067	0.00059	0.0004	0.00134	0.00041	0.00029	0.00039	0.00026	0.00175	0.00059	0.00041	0.00034	0.00041	0.00385	0.00079	0.00027	0.0002	0.00018	0.00014	0.00123	0.00033	0.00027	0.00026	0.00038	0.00114	0.00041	0.00026	0.00033	0.00014	0.00069	0.00022	0.0001	0.00016	0.00021	0.00269	0.00068	0.0002	0.00018	0.00012	0.00018	0.00088	0.00019	0.00024	0.00013	0.00031	0.0005	0.0002	0.00011	9e-05	0.0001	0.00063	0.00021	0.00017	0.00013	0.00012	0.00475	0.00123	0.00042	0.00036	0.00017	0.00029	0.00108	0.00044	0.00026	0.00016	0.00022	0.00149	0.00052	0.00036	0.00022	0.00039	0.00095	0.00038	0.0002	0.00016	0.00022	0.01842	0.00435	0.00162	0.00062	0.00033	0.00031	0.00036	0.0012	0.00029	0.00048	0.00024	0.00019	0.0009	0.00026	0.00022	0.00022	0.0002	0.00063	0.00013	0.00018	0.00024	8e-05	0.00525	0.00117	0.00038	0.00033	0.00021	0.00024	0.00152	0.00047	0.00044	0.0003	0.00031	0.00128	0.00039	0.0003	0.0003	0.00029	0.00129	0.00042	0.00034	0.00034	0.00018	0.00342	0.00112	0.00041	0.00032	8e-05	0.00031	0.00104	0.00021	0.00022	0.0003	0.00031	0.00068	0.00023	0.00016	0.00011	0.00018	0.00058	0.00016	0.00014	0.0002	8e-05	0.00541	0.0017	0.00053	0.00042	0.00036	0.00039	0.00083	0.00028	0.0003	0.00012	0.00013	0.00149	0.00034	0.0005	0.00034	0.0003	0.00139	0.00032	0.00049	0.00033	0.00024	0.01213	0.00488	0.00128	0.00038	0.00044	0.00031	0.00014	0.00155	0.00023	0.00072	0.00042	0.00018	0.00071	9e-05	0.00022	0.00029	0.00011	0.00134	0.00039	0.00038	0.00033	0.00024	0.00312	0.00039	0.0001	9e-05	0.00011	9e-05	0.00117	0.00033	0.00031	0.00018	0.00034	0.0007	0.00024	0.00018	0.00012	0.00016	0.00087	0.00031	0.00014	0.00016	0.00026	0.0016	0.00042	9e-05	0.00013	4e-05	0.00016	0.00048	8e-05	0.00014	0.00014	0.00011	0.00043	0.00013	0.00018	6e-05	7e-05	0.00027	6e-05	9e-05	4e-05	8e-05	0.00253	0.00051	0.00018	0.00017	8e-05	9e-05	0.00067	0.0002	0.0002	0.00013	0.00013	0.00098	0.00036	0.00028	0.00026	9e-05	0.00038	0.00021	3e-05	4e-05	9e-05	0.01364	0.00362	0.00102	0.00027	0.00039	0.00022	0.00014	0.00109	0.00043	0.00033	8e-05	0.00024	0.00057	0.00018	0.00011	0.00016	0.00012	0.00094	0.00028	0.00027	0.0002	0.0002	0.00297	0.0007	0.00029	0.00019	9e-05	0.00013	0.00104	0.00038	0.00024	0.00019	0.00023	0.00063	0.00032	9e-05	3e-05	0.00019	0.0006	0.00017	0.00017	0.00013	0.00013	0.00395	0.00112	0.00039	0.0002	0.00022	0.00031	0.00137	0.00028	0.00036	0.00029	0.00044	0.00088	0.00042	0.0002	0.0001	0.00016	0.00059	0.00022	0.0001	0.00011	0.00016	0.0031	0.00075	0.00032	0.00022	0.00011	0.0001	0.00082	0.00022	0.00028	7e-05	0.00026	0.00098	0.00039	0.00022	0.0001	0.00027	0.00054	0.00019	0.00021	4e-05	0.0001	0.04456	0.0118	0.0041	0.001	0.00032	0.0003	0.00012	0.00026	0.00118	0.00018	0.00036	0.00032	0.00032	0.00081	0.00026	0.00024	0.00022	9e-05	0.00111	0.00029	0.00028	0.0003	0.00024	0.0036	0.00099	0.00038	0.00029	0.00017	0.00016	0.00131	0.00036	0.00023	0.00026	0.00047	0.00024	0.00013	4e-05	4e-05	2e-05	0.00105	0.00028	0.00027	0.00033	0.00018	0.00132	0.00027	8e-05	0.00011	6e-05	2e-05	0.00065	0.00012	0.00026	0.00011	0.00017	0.00019	0.0001	6e-05	2e-05	1e-05	0.00021	4e-05	6e-05	3e-05	8e-05	0.00279	0.00078	0.00029	0.0002	0.00014	0.00014	0.00073	0.00011	0.00034	0.00011	0.00017	0.00068	0.00018	0.00024	0.00012	0.00013	0.0006	0.00018	0.00023	0.00012	7e-05	0.01348	0.00339	0.00122	0.00033	0.0004	0.00027	0.00022	0.00105	0.00021	0.0003	0.00038	0.00017	0.00037	0.00016	0.00014	2e-05	4e-05	0.00074	0.00017	0.00022	0.00022	0.00013	0.00468	0.00128	0.00039	0.0004	0.00034	0.00014	0.00115	0.00028	0.00042	0.00021	0.00024	0.00065	0.00017	0.00018	0.00022	9e-05	0.0016	0.00054	0.00039	0.00039	0.00028	0.00215	0.00088	0.00033	0.00023	0.00013	0.00018	0.00059	0.0001	0.00023	8e-05	0.00018	0.00019	6e-05	3e-05	3e-05	7e-05	0.0005	0.00011	0.00017	0.00016	7e-05	0.00326	0.00124	0.00028	0.00044	0.00022	0.0003	0.00077	0.00023	0.00027	0.0001	0.00017	0.0005	0.00017	0.00021	3e-05	9e-05	0.00075	0.00023	0.00017	0.00029	7e-05	0.01213	0.00372	0.00118	0.00036	0.00027	0.00024	0.00031	0.00104	0.00019	0.00031	0.00031	0.00023	0.00052	0.00011	0.00023	3e-05	0.00014	0.00098	0.00024	0.00022	0.00034	0.00017	0.00393	0.00075	0.0003	0.00018	0.00016	0.00012	0.00131	0.00033	0.00044	0.00027	0.00027	0.00077	0.00028	0.00031	0.00012	6e-05	0.0011	0.00038	0.0002	0.00022	0.0003	0.0014	0.00043	9e-05	0.00013	7e-05	0.00014	0.0005	0.0001	0.00018	0.00011	0.00011	0.00018	3e-05	4e-05	7e-05	3e-05	0.00029	9e-05	3e-05	0.0001	7e-05	0.00309	0.00091	0.00019	0.00027	0.00017	0.00029	0.00061	0.00018	0.00022	8e-05	0.00013	0.00088	0.00031	0.0004	4e-05	0.00012	0.00069	7e-05	0.00021	0.00026	0.00016	0.00715	0.00182	0.00047	0.00012	0.00012	6e-05	0.00017	0.0007	0.00021	0.00029	2e-05	0.00018	0.00024	6e-05	0.00014	3e-05	1e-05	0.00041	0.0001	0.00013	0.00011	7e-05	0.00239	0.00064	0.00024	0.0002	8e-05	0.00012	0.00098	0.00028	0.00029	0.00011	0.0003	0.00034	0.00016	0.00011	2e-05	6e-05	0.00042	0.00011	0.00014	9e-05	8e-05	0.0016	0.00041	9e-05	0.0001	3e-05	0.00019	0.00064	0.00016	0.00032	0	0.00017	0.00018	6e-05	3e-05	2e-05	7e-05	0.00037	0.00012	2e-05	0.0001	0.00012	0.00134	0.00033	2e-05	0.00014	7e-05	0.0001	0.00044	8e-05	0.00021	3e-05	0.00012	0.00043	9e-05	0.00024	7e-05	3e-05	0.00013	3e-05	3e-05	6e-05	1e-05
	NC_047942	Gammaproteobacteria	Enterobacterales	Enterobacteriaceae	Escherichia	coli	Escherichia coli C	Podovirus	Autographiviridae	Teseptimavirus	Escherichia phage Ebrios	39752	52.853	0.23574	0.05776	0.00869	0.00099	0.00016	3e-05	5e-05	4e-05	5e-05	0.00026	4e-05	0	0.00018	5e-05	0.00028	4e-05	8e-05	0.0001	6e-05	0.00029	3e-05	0.0001	0.0001	6e-05	0.00194	0.00014	1e-05	1e-05	6e-05	5e-05	0.00026	0.00013	3e-05	6e-05	5e-05	0.00084	0.00023	0.00019	0.00018	0.00025	0.00069	0.00011	0.0002	0.00014	0.00024	0.00228	0.00039	4e-05	0.00013	9e-05	0.00014	0.00062	8e-05	0.00015	0.00013	0.00026	0.00082	0.00015	0.00025	0.0002	0.00021	0.00045	0.0001	0.00013	0.00015	8e-05	0.00348	0.00078	0.00015	0.00011	0.00029	0.00023	0.00074	0.00018	0.0001	0.0003	0.00016	0.00096	0.0002	0.00018	0.00034	0.00024	0.00101	0.00031	0.00029	0.00021	0.00019	0.0105	0.0016	0.00033	1e-05	8e-05	0.00011	0.00013	0.00018	4e-05	0	8e-05	6e-05	0.0007	0.00011	0.0001	0.00018	0.00031	0.00039	5e-05	0.00014	0.00011	9e-05	0.00121	0.00023	0.0001	3e-05	6e-05	4e-05	0.00026	6e-05	0	0.0001	0.0001	0.00029	0.00011	1e-05	0.00011	5e-05	0.00043	0.00011	4e-05	0.00015	0.00013	0.00416	0.00111	0.0002	0.00038	0.00019	0.00034	0.00112	8e-05	0.00039	0.00036	0.00029	0.00087	0.0003	0.00011	0.00021	0.00024	0.00107	0.00024	0.00024	0.00025	0.00034	0.00353	0.00114	0.00019	0.00019	0.00044	0.00033	0.00077	8e-05	0.00024	0.00028	0.00018	0.00059	6e-05	0.00025	0.00016	0.00011	0.00103	0.00025	0.00031	0.0003	0.00016	0.01764	0.00435	0.00117	0.00016	0.00016	0.00036	0.00048	0.00109	0.00014	0.00024	0.00039	0.00033	0.00097	0.00025	0.00024	0.00031	0.00016	0.00112	0.00019	0.00025	0.00028	0.0004	0.00395	0.00053	6e-05	0.00013	0.0003	4e-05	0.00101	0.00024	0.0001	0.0004	0.00026	0.0012	0.0003	0.00026	0.00035	0.00028	0.00122	0.00028	0.00024	0.00025	0.00045	0.00439	0.00112	0.00033	0.00028	0.00033	0.00019	0.0014	0.00014	0.00054	0.00038	0.00034	0.00087	0.00029	0.0003	8e-05	0.0002	0.00101	0.00021	0.0003	0.00026	0.00023	0.00494	0.00112	0.00016	0.00024	0.00021	0.0005	0.00138	0.00028	0.00033	0.00047	0.00031	0.00125	0.00028	0.00044	0.00036	0.00016	0.0012	0.00025	0.00035	0.00025	0.00034	0.02093	0.00478	0.00162	0.00023	0.0001	0.00054	0.00075	0.00083	0.00016	0.00039	0	0.00028	0.0014	0.0002	0.00025	0.00074	0.0002	0.00093	0.00011	0.00025	0.00023	0.00034	0.00429	0.00081	0.00015	0.00016	0.00036	0.00013	0.00101	0.00016	0.00015	0.00045	0.00024	0.00138	0.00031	0.00031	0.0006	0.00015	0.00109	0.00021	0.00015	0.00031	0.00042	0.00493	0.00138	0.00043	0.00019	0.00047	0.0003	0.00099	0.00015	3e-05	0.00023	0.00059	0.0012	0.00036	0.00029	0.00025	0.00029	0.00136	0.00025	0.00036	0.0003	0.00044	0.00693	0.00186	0.0004	0.00023	0.0005	0.00073	0.00196	0.00042	0.00054	0.00062	0.00039	0.00189	0.00043	0.00043	0.00054	0.00049	0.00122	0.00029	0.00038	0.00047	9e-05	0.04536	0.00806	0.00208	0.00036	0	4e-05	5e-05	0.00028	0.00048	5e-05	3e-05	0.00015	0.00025	0.00057	9e-05	6e-05	0.00024	0.00018	0.00067	0.00013	0.00014	0.00014	0.00026	0.00083	0.00019	8e-05	3e-05	3e-05	6e-05	0.00018	1e-05	1e-05	9e-05	6e-05	0.00018	4e-05	4e-05	1e-05	9e-05	0.00029	8e-05	4e-05	6e-05	0.00011	0.00263	0.0004	0.00019	4e-05	8e-05	0.0001	0.00049	5e-05	0.00016	0.00015	0.00013	0.00099	0.00031	0.00021	0.00021	0.00025	0.00074	0.00026	0.00011	0.00021	0.00015	0.00253	0.00036	6e-05	4e-05	8e-05	0.00019	0.00079	8e-05	0.00013	0.00018	0.00042	0.00069	5e-05	0.00014	0.00025	0.00025	0.00068	0.00015	4e-05	0.00024	0.00025	0.0105	0.00225	0.00065	0.00014	0.00015	0.00015	0.00021	0.00048	3e-05	8e-05	0.00021	0.00016	0.00075	0.00013	0.0001	0.00024	0.00029	0.00036	8e-05	0.00011	0.0001	8e-05	0.00194	0.00033	9e-05	4e-05	0.00015	5e-05	0.00026	4e-05	5e-05	0.0001	8e-05	0.00087	0.00019	0.00014	0.00024	0.0003	0.00048	0.0001	6e-05	6e-05	0.00025	0.00268	0.00068	0.00015	0.0001	0.00023	0.0002	0.00052	3e-05	0.0001	0.00026	0.00013	0.00078	0.00018	0.00023	0.00015	0.00023	0.0007	0.00011	0.00015	0.00025	0.00019	0.00364	0.00114	0.0001	0.00019	0.00044	0.00042	0.00053	9e-05	0.00016	0.00016	0.00011	0.00102	0.00016	0.00029	0.00029	0.00028	0.00094	0.00023	0.0003	0.00026	0.00015	0.01215	0.0036	0.00086	9e-05	0.00019	0.00026	0.00031	0.00089	0.00021	0.00019	0.0003	0.00019	0.00082	0.00011	0.00025	0.0003	0.00015	0.00103	0.00011	0.00014	0.00043	0.00035	0.00233	0.00023	3e-05	4e-05	0.00013	4e-05	0.00083	0.00015	0.00011	0.0003	0.00026	0.00062	0.00013	0.00019	0.00016	0.00014	0.00065	0.00014	0.00013	0.00015	0.00024	0.00252	0.00074	0.00024	0.00014	0.00015	0.00021	0.0006	9e-05	0.00023	0.00014	0.00015	0.00053	0.00019	0.00011	6e-05	0.00016	0.00064	0.00011	0.00021	0.00018	0.00014	0.00371	0.00101	0.00038	0	0.0003	0.00033	0.00086	0.00015	0.00024	0.00013	0.00034	0.00088	0.00024	0.00024	0.00029	0.00011	0.00097	0.00018	0.00038	0.0002	0.00021	0.01464	0.00384	0.00104	0.00019	0.0001	0.00039	0.00036	0.00089	0.00013	0.00038	0	0.00039	0.00125	0.00018	0.00031	0.00054	0.00021	0.00065	6e-05	0.00018	0.00024	0.00018	0.00314	0.00049	0.0001	4e-05	0.00021	0.00014	0.00109	0.00016	0.00013	0.00047	0.00034	0.00091	0.00029	0.0002	0.00016	0.00025	0.00065	0.0001	0.0001	0.00021	0.00024	0.00325	0.00059	0.00016	0	0.00019	0.00024	0.00092	0.00015	0.00019	0.00023	0.00035	0.00096	0.00025	0.0002	0.00034	0.00016	0.00078	0.00014	0.00021	0.00019	0.00024	0.00442	0.00111	0.00021	0.00014	0.0003	0.00045	0.00133	0.00018	0.00028	0.00052	0.00036	0.00127	0.0002	0.00053	0.00024	0.0003	0.0007	0.00013	0.00021	0.00025	0.00011	0.06385	0.01323	0.00369	0.00057	8e-05	6e-05	0.0001	0.00033	0.00053	0.0001	4e-05	0.00018	0.00021	0.00125	0.00039	0.00018	0.0003	0.00038	0.00135	0.00042	0.00018	0.00031	0.00044	0.00314	0.00038	0.00013	4e-05	8e-05	0.00014	0.00077	0.00016	0.0002	0.00014	0.00026	0.00121	0.00042	0.00013	0.00034	0.00033	0.00079	0.00021	0.00013	0.00023	0.00023	0.00331	0.00065	0.00021	0.0001	0.00021	0.00013	0.00091	0.00024	0.00015	0.00026	0.00025	0.00128	0.00057	0.0003	0.00013	0.00029	0.00047	0.00015	0.00011	0.00011	9e-05	0.00309	0.00059	0.00015	0.00013	0.00013	0.00019	0.00072	9e-05	0.00024	0.00013	0.00026	0.00086	0.00023	0.0002	0.00021	0.00021	0.00093	0.00023	0.00024	0.00019	0.00028	0.0157	0.00253	0.00062	0.00018	0.00011	0.00014	0.00019	0.00079	0.00014	0.00014	0.00025	0.00026	0.00091	0.00023	0.00011	0.00024	0.00033	0.0002	5e-05	0	6e-05	9e-05	0.00429	0.00078	0.00016	0.00014	0.00025	0.00023	0.00074	0.0003	0.0001	9e-05	0.00025	0.00162	0.00049	0.00043	0.00024	0.00047	0.00114	0.00035	0.00018	0.00025	0.00036	0.00493	0.00155	0.00045	0.00018	0.00053	0.00039	0.0013	0.00018	0.00025	0.0003	0.00057	0.00121	0.00038	0.00038	0.00015	0.0003	0.00088	0.00024	0.00018	0.0002	0.00026	0.00395	0.00096	0.00019	0.00014	0.00034	0.00029	0.00072	0.00014	0.00025	0.00013	0.0002	0.00077	0.00015	0.00021	0.00025	0.00015	0.00151	0.00018	0.00047	0.00047	0.0004	0.01919	0.00636	0.00165	0.00023	0.0003	0.00044	0.00068	0.00133	0.00013	0.00031	0.00067	0.00023	0.00165	0.00034	0.00048	0.00039	0.00044	0.00174	0.00042	0.00047	0.00086	0	0.00453	0.00062	0.00021	4e-05	0.00029	8e-05	0.00196	0.00023	0.00029	0.00064	0.00081	0.00113	0.00035	0.00014	0.00043	0.00021	0.00082	0.00033	0.00024	0.00024	1e-05	0.00358	0.0012	0.00039	0.00021	0.00019	0.0004	0.00121	0.00028	0.00038	0.00026	0.00029	0.00038	0.00013	0.00011	1e-05	0.00013	0.00081	0.0003	0.00024	0.00025	1e-05	0.00472	0.00128	0.00039	0.00038	0.00015	0.00036	0.00128	0.00025	0.00035	0.0003	0.00038	0.00143	0.0003	0.00048	0.00049	0.00016	0.00072	0.00049	0.00015	5e-05	3e-05	0.01572	0.00423	0.00117	0.00028	0.00015	0.00031	0.00043	0.00086	0.00019	0.00024	0	0.00043	0.00093	0.0001	0.00038	0.0003	0.00015	0.00127	0.00042	0.00018	0.00033	0.00035	0.0038	0.00075	0.00025	0.00011	0.00018	0.00021	0.00138	0.00031	0.00013	0.00042	0.00053	0.00089	0.00035	0.00026	0.00023	5e-05	0.00077	0.00023	0.00011	0.00019	0.00024	0.00379	0.00088	0.0003	0.00021	0.00014	0.00023	0.00172	0.00031	0.00036	0.00035	0.00069	0.00082	0.00035	0.0003	9e-05	8e-05	0.00036	0.00011	3e-05	0.00015	8e-05	0.00391	0.00092	0.00034	0.00021	0.00015	0.00021	0.00128	0.00031	0.0003	0.0003	0.00036	0.00083	0.00024	0.00025	0.00016	0.00018	0.00088	0.0002	0.00024	0.00038	6e-05	0.06875	0.01552	0.00447	0.00059	6e-05	0.00014	0.00023	0.00016	0.00052	9e-05	1e-05	0.00023	0.00019	0.00151	0.00048	0.00035	0.00039	0.00029	0.00185	0.00042	0.00043	0.00035	0.00065	0.00233	0.0005	0.00016	4e-05	0.00018	0.00013	0.00112	0.00026	0.00019	0.00031	0.00035	0	0	0	0	0	0.0007	0.00014	0.00013	0.00025	0.00019	0.00454	0.00072	0.00014	0.0002	0.00024	0.00014	0.00093	9e-05	0.00031	0.0003	0.00023	0.00201	0.0007	0.00044	0.00049	0.00038	0.00088	0.00016	0.00026	0.00025	0.0002	0.00418	0.00093	0.00023	0.00019	0.00025	0.00026	0.0013	0.00025	0.00026	0.00043	0.00035	0.00097	0.00025	0.00015	0.00035	0.00021	0.00098	0.00026	0.00014	0.00039	0.00019	0.0157	0.00242	0.00045	8e-05	0.0001	0.0002	8e-05	0.00049	5e-05	0.0001	0.00024	0.0001	0.00099	0.00028	3e-05	0.00047	0.00023	0.00048	0.00016	0.00011	0.00011	9e-05	0.00395	0.00043	0.0001	6e-05	0.00016	0.0001	0.00062	0.00014	8e-05	0.00014	0.00026	0.00176	0.0004	0.00035	0.00059	0.00042	0.00114	0.00028	0.00018	0.00034	0.00035	0.00462	0.00126	0.0003	0.00031	0.0003	0.00034	0.00093	0.0001	0.00025	0.00025	0.00033	0.0014	0.00043	0.00044	0.0003	0.00023	0.00103	0.0002	0.00038	0.00024	0.00021	0.00472	0.00138	0.00035	0.00025	0.00039	0.00039	0.00091	0.00018	0.00024	0.00031	0.00018	0.00106	0.00019	0.00038	0.0003	0.00019	0.00137	0.00025	0.00048	0.00044	0.0002	0.01965	0.00516	0.00123	0.00014	0.00029	0.00047	0.00034	0.00092	0.00019	0.00025	0.00026	0.00021	0.00147	0.00036	0.00038	0.00048	0.00025	0.00153	0.00039	0.00021	0.0005	0.00043	0.00395	0.00048	0.00011	0.00014	0.0001	0.00013	0.00099	0.00021	0.00018	0.00031	0.00029	0.00111	0.00039	0.00015	0.00031	0.00025	0.00137	0.00036	0.0002	0.00034	0.00047	0.00493	0.00187	0.0004	0.00053	0.00036	0.00058	0.00128	0.00021	0.00043	0.00038	0.00026	0.00077	0.00028	0.00023	9e-05	0.00018	0.00101	0.0003	0.00025	0.00029	0.00016	0.00561	0.00113	0.00038	0.00024	0.0003	0.00021	0.00172	0.00043	0.00044	0.0005	0.00035	0.00116	0.00045	5e-05	0.00035	0.0003	0.0016	0.00026	0.00048	0.00063	0.00023	0.01789	0.00496	0.00133	0.00029	0.00023	0.00052	0.0003	0.0006	0.0001	0.00011	0	0.00039	0.00117	0.00045	0.00044	0	0.00028	0.00185	0.00044	0.00038	0.00043	0.0006	0.00453	0.00104	0.00029	0.00021	0.00028	0.00026	0.0014	0.00016	0.00025	0.00049	0.00049	0.00107	0.00035	0.00044	0	0.00028	0.00102	0.00024	0.0003	0.00026	0.00021	0.00473	0.00103	0.00031	0.0002	0.00025	0.00026	0.00128	0.0003	0.00029	0.00029	0.0004	0.00132	0.00054	0.0001	0.00031	0.00036	0.00109	0.00029	0.0003	0.00021	0.00029	0.00367	0.00108	0.00038	0.00011	0.00026	0.00033	0.00121	0.00023	0.0003	0.00053	0.00015	0.00109	0.00039	0.00023	0.00024	0.00024	0.00029	9e-05	0.00011	8e-05	1e-05	0.23574	0.0408	0.01073	0.00205	0.00011	0	4e-05	4e-05	4e-05	0.00033	4e-05	6e-05	0.00014	9e-05	0.00045	4e-05	0.00014	0.00019	9e-05	0.00116	0.0002	0.0003	0.00021	0.00044	0.00225	0.0004	6e-05	1e-05	0.00021	0.00011	0.00023	0	0.00013	6e-05	4e-05	0.00084	0.00021	0.00026	0.00019	0.00018	0.00078	0.00031	0.00016	6e-05	0.00024	0.00274	0.00059	0.00019	0.00016	0.00013	0.00011	0.00043	6e-05	0.00016	0.00015	5e-05	0.00075	0.00026	0.00016	0.00014	0.00019	0.00097	0.00019	0.00031	0.00024	0.00023	0.00369	0.00072	0.00026	0.00015	0.0002	0.0001	0.00078	0.00014	0.00024	0.00024	0.00016	0.00084	0.00025	0.00021	0.00015	0.00023	0.00135	0.00053	0.00023	0.00033	0.00026	0.00806	0.00123	0.00023	4e-05	3e-05	9e-05	8e-05	0.00019	8e-05	4e-05	3e-05	5e-05	0.00034	9e-05	5e-05	0.00015	5e-05	0.00048	6e-05	0.00014	8e-05	0.0002	0.0016	0.0004	0.00013	5e-05	0.00015	8e-05	0.00014	4e-05	4e-05	3e-05	4e-05	0.00045	5e-05	9e-05	0.00013	0.00019	0.0006	0.00016	0.0001	0.00011	0.00023	0.0026	0.00065	0.00014	0.00013	0.00018	0.00021	0.0005	0	0.00016	0.00021	0.00013	0.00044	5e-05	0.0001	0.00011	0.00018	0.00101	0.00028	0.00019	0.00026	0.00028	0.00263	0.00083	0.00019	0.00021	0.00023	0.0002	0.00038	1e-05	0.00014	0.00011	0.00011	0.00055	0.0001	0.00019	0.0001	0.00016	0.00087	0.0002	0.00013	0.00028	0.00026	0.01233	0.00247	0.00069	0.0001	9e-05	0.00028	0.00023	0.00049	1e-05	8e-05	0.00026	0.00014	0.00062	6e-05	0.00018	0.00025	0.00013	0.00067	0.0001	0.00014	0.0002	0.00023	0.00242	0.00024	5e-05	8e-05	9e-05	3e-05	0.00081	0.00014	0.00018	0.00031	0.00018	0.00078	0.00021	0.00025	0.00023	9e-05	0.00059	0.00013	9e-05	4e-05	0.00034	0.00404	0.00102	0.0002	0.00018	0.00026	0.00038	0.00104	0.00016	0.00042	0.00026	0.0002	0.00074	0.00026	0.00023	5e-05	0.0002	0.00123	0.0003	0.00031	0.00044	0.00018	0.00341	0.00094	0.00024	0.00015	0.00035	0.0002	0.00075	0.0001	0.00028	0.00018	0.0002	0.00089	0.00029	0.00043	0.00014	4e-05	0.00082	0.00024	0.00025	0.00015	0.00018	0.00967	0.00176	0.0003	5e-05	3e-05	0.00014	9e-05	0.00023	0	8e-05	0	0.00015	0.00055	0.0001	0.0001	0.0002	0.00015	0.00068	0.00019	0.00018	0.00014	0.00018	0.00253	0.00024	5e-05	5e-05	0.0001	4e-05	0.00053	6e-05	8e-05	0.0002	0.00019	0.00068	0.00025	9e-05	0.00016	0.00018	0.00108	0.00045	0.00024	0.00013	0.00026	0.00289	0.00043	4e-05	0.00015	9e-05	0.00015	0.00048	0.0001	0.00015	0.00011	0.00011	0.00101	0.00045	0.0003	0.00011	0.00014	0.00098	0.0003	0.00031	0.0001	0.00026	0.00249	0.00049	9e-05	9e-05	0.00013	0.00019	0.00062	0.00016	0.00014	5e-05	0.00026	0.00075	0.0001	0.00021	0.00023	0.00021	0.00063	0.0002	0.00028	0.00011	4e-05	0.05776	0.01073	0.00307	0.00063	0.00011	9e-05	9e-05	0.00034	0.00065	0.00013	0.0001	0.00025	0.00018	0.00078	0.00014	0.0001	0.00018	0.00036	0.00101	0.00023	0.00016	0.00024	0.00038	0.00208	0.00023	0	8e-05	9e-05	6e-05	0.00033	6e-05	1e-05	8e-05	0.00018	0.00074	0.00021	0.00016	9e-05	0.00028	0.00078	0.00026	0.00013	0.00013	0.00026	0.00298	0.00042	0.00014	0.0001	9e-05	9e-05	0.00045	5e-05	0.00015	0.00013	0.00013	0.00108	0.00025	0.00029	0.00016	0.00038	0.00103	0.00019	0.00025	0.00025	0.00034	0.0026	0.00035	4e-05	3e-05	0.0001	0.00019	0.00062	5e-05	6e-05	0.00016	0.00034	0.00099	0.00019	0.00011	0.0003	0.00039	0.00064	0.0001	0.00021	0.00014	0.00019	0.00869	0.00205	0.00063	0.00013	0.00014	0.0001	0.00026	0.00036	4e-05	1e-05	5e-05	0.00026	0.00055	9e-05	8e-05	0.00018	0.00021	0.0005	4e-05	0.00018	0.0001	0.00019	0.00099	0.00011	0.00011	0	0	0	0.00016	0	3e-05	6e-05	8e-05	0.00036	0.00013	6e-05	8e-05	0.0001	0.00035	8e-05	8e-05	6e-05	0.00014	0.00283	0.00078	0.00018	0.00019	0.00016	0.00025	0.00059	5e-05	0.00023	0.00019	0.00013	0.00081	0.00019	0.00029	0.00014	0.00019	0.00065	0.0001	0.00028	0.00016	0.00011	0.00282	0.00083	0.00015	9e-05	0.00029	0.0003	0.00057	0.0001	0.00016	0.00011	0.00019	0.00057	0.00011	0.00014	0.00013	0.00019	0.00086	0.00018	0.00023	0.00023	0.00023	0.01834	0.00442	0.00126	0.00015	0.0001	0.0004	0.0006	0.00104	0.00019	0.00019	0.00043	0.00024	0.00122	0.00015	0.00035	0.00036	0.00035	0.00089	0.00019	0.00019	0.00031	0.0002	0.00447	0.0003	4e-05	6e-05	0.00016	4e-05	0.00162	0.00026	0.00015	0.00057	0.00064	0.00153	0.00039	0.00023	0.00042	0.0005	0.00101	0.00026	0.00015	0.00025	0.00034	0.00467	0.0012	0.00033	0.00021	0.00033	0.00033	0.00133	9e-05	0.0004	0.00052	0.00033	0.00093	0.0002	0.00038	0.00011	0.00024	0.00121	0.0002	0.00034	0.00035	0.00031	0.00479	0.00107	0	0.00038	0.00028	0.00042	0.00117	0.00024	0.00016	0.00043	0.00034	0.00118	0.00026	0.00038	0.00038	0.00016	0.00137	0.00021	0.00039	0.00036	0.0004	0.02	0.00613	0.00126	0.00018	0.00015	0.00025	0.00068	0.00086	0.00014	0.0002	1e-05	0.0005	0.00179	0.0002	0.0003	0.00064	0.00064	0.00223	0.00043	0.00045	0.00057	0.00078	0.00369	0.00069	0.00014	0.00019	9e-05	0.00028	0.00117	0.00019	4e-05	0.00038	0.00057	0.00098	0.00023	0.00014	0.00043	0.00019	0.00084	0.00014	0.00021	0.0002	0.00029	0.00462	0.00098	0.0002	0.00016	0.00019	0.00043	0.00123	4e-05	0.00043	0.00031	0.00045	0.00118	0.00035	0.00031	0.00025	0.00026	0.00122	0.00031	0.0003	0.00025	0.00035	0.00557	0.0012	0.00033	0.00024	0.00018	0.00045	0.00165	0.0002	0.00033	0.00055	0.00057	0.0015	0.00031	0.0004	0.00039	0.00039	0.00123	0.00023	0.00039	0.00035	0.00026	0.06709	0.01986	0.00613	0.00083	8e-05	0.0001	0.00021	0.00044	0.00114	0.00016	0.00011	0.0004	0.00047	0.00187	0.00055	0.00028	0.00043	0.00062	0.00228	0.00052	0.00035	0.0005	0.00091	0.00384	0.00083	0.00026	8e-05	0.0002	0.00029	0.00114	0.00031	0.00011	0.00021	0.0005	0.00111	0.00036	0.00014	0.00028	0.00033	0.00075	0	0.00021	0.00023	0.00031	0.00445	0.0006	0.00014	0.0001	0.00013	0.00024	0.00138	0.00045	0.00021	0.00036	0.00035	0.00127	0.0005	0.00024	0.00025	0.00028	0.0012	0.00033	0.00023	0.00026	0.00038	0.00545	0.00107	0.00026	0.00014	0.00026	0.0004	0.00096	0.00013	0.00028	0.00025	0.0003	0.00192	0.00054	0.00036	0.0004	0.00062	0.0015	0.00035	0.00033	0.0004	0.00042	0.01552	0.00176	0.00035	4e-05	8e-05	0.0001	0.00014	0.00036	6e-05	5e-05	6e-05	0.00019	0.00072	0.00019	0.00016	0.00021	0.00015	0.00033	3e-05	5e-05	0.00019	6e-05	0.00478	0.00072	0.00023	0.00013	0.0002	0.00016	0.00078	0.0002	3e-05	0.00026	0.00029	0.00151	0.00043	0.00042	0.00026	0.0004	0.00177	0.00052	0.00042	0.00024	0.0006	0.00436	0.00094	0.00043	6e-05	0.00021	0.00024	0.00093	0.00019	0.00011	0.00023	0.0004	0.00128	0.00024	0.00044	0.00031	0.00029	0.00121	0.00025	0.00042	0.00024	0.0003	0.00462	0.00107	0.00019	0.00011	0.00031	0.00045	0.00059	0.0001	0.00019	0.0001	0.0002	0.00125	0.00028	0.00039	0.00025	0.00033	0.00171	0.00045	0.00042	0.00047	0.00038	0.01557	0.00419	0.0012	0.00018	0.00023	0.00025	0.00054	0.00111	0.0002	0.00025	0.00036	0.00029	0.00096	0.0002	0.00025	0.00026	0.00024	0.00093	0.00045	0.00018	0.0003	0	0.00496	0.00049	0.0001	0.00015	0.00019	5e-05	0.00186	0.00053	0.00031	0.00036	0.00065	0.00164	0.00057	0.00026	0.00033	0.00048	0.00097	0.00035	0.00023	0.00039	0	0.00309	0.00081	0.00023	0.00013	0.0002	0.00025	0.00108	0.0002	0.00029	0.00021	0.00038	0.00043	0.00026	9e-05	1e-05	6e-05	0.00078	0.00038	0.0002	0.0002	0	0.00333	0.00072	0.00021	0.00018	0.00013	0.0002	0.00092	0.00024	0.00025	0.00011	0.00031	0.00078	0.0003	0.00026	0.00014	8e-05	0.00092	3e-05	0.00049	0.0004	0	0.01614	0.00385	0.00107	0.0001	0.00011	0.00047	0.00039	0.00101	0.00028	0.00024	0	0.00049	0.00083	0.00023	0.0002	0.00033	8e-05	0.00094	0.00025	0.00024	0.00024	0.00021	0.00423	0.00094	0.00019	0.00026	0.0002	0.00029	0.00112	0.00019	0.0001	0.00033	0.0005	0.00116	0.00057	0.00016	0.00029	0.00014	0.00101	0.00033	0.00015	0.00029	0.00024	0.00382	0.00091	0.00031	0.00014	0.00016	0.00029	0.00113	0.0003	0.00025	0.00028	0.0003	0.00126	0.00052	0.00029	0.00025	0.0002	0.00053	0.0001	0.00011	0.00015	0.00016	0.00424	0.00072	0.0002	0.00011	0.00011	0.00029	0.00128	0.0003	0.00021	0.00035	0.00042	0.00114	0.00035	0.0003	0.00028	0.00021	0.00109	0.00038	0.0003	0.00023	0.00019	0.07009	0.01986	0.00442	0.00078	0.00013	0.00019	0.00021	0.00025	0.00068	5e-05	0.00011	0.00028	0.00024	0.00156	0.00043	0.0004	0.00038	0.00035	0.0014	0.00043	0.00049	0.00019	0.00029	0.0036	0.00065	0.00021	4e-05	0.00025	0.00015	0.00111	0.00021	0.00023	0.0003	0.00036	1e-05	0	0	0	1e-05	0.00182	0.00036	0.00042	0.00053	0.00052	0.00603	0.00082	0.00023	0.00029	0.00024	6e-05	0.00126	0.00025	0.00031	0.00034	0.00035	0.00242	0.00088	0.00035	0.00058	0.0006	0.00153	0.00057	0.00035	0.0004	0.00021	0.00582	0.00094	0.00039	0.00013	0.00024	0.00018	0.00155	0.00021	0.0003	0.00053	0.0005	0.00169	0.00049	0.00039	0.0003	0.0005	0.00165	0.00057	0.00035	0.00036	0.00036	0.01323	0.00247	0.00042	9e-05	0.00013	4e-05	0.00016	0.0004	9e-05	0.00011	0.0001	0.0001	0.00077	0	0.00028	0.00024	0.00025	0.00088	0.00019	0.00023	0.00019	0.00028	0.00435	0.00059	0.00014	9e-05	0.00019	0.00018	0.00039	4e-05	4e-05	0.00015	0.00016	0.00166	0.00043	0.00048	0.00039	0.00036	0.00171	0.00055	0.00039	0.0002	0.00057	0.00331	0.00082	0.0002	0.00018	0.00024	0.0002	0.00072	0.0001	0.0002	0.00025	0.00016	0.00117	0.00035	0.00045	0.00026	0.0001	0.0006	0.00023	0.0001	0.00014	0.00014	0.00311	0.0006	0.00015	0.00011	0.00019	0.00015	0.00065	6e-05	0.00025	0.00013	0.00021	0.00088	0.00014	0.00036	0.00016	0.00021	0.00097	0.0002	0.00034	0.00025	0.00018	0.01667	0.00314	0.00098	0.00011	0.00016	0.00033	0.00038	0.00059	0.0001	6e-05	0.00024	0.00019	0.00065	0.00014	0.00019	0.00015	0.00018	0.00092	0.00028	0.00015	0.00026	0.00023	0.00516	0.00043	0.00019	5e-05	0.00011	8e-05	0.00138	0.00025	0.0002	0.00038	0.00055	0.00136	0.00049	0.00025	0.00029	0.00033	0.00199	0.00054	0.00023	0.00045	0.00077	0.00445	0.00118	0.00031	0.0002	0.00034	0.00033	0.00103	0.0001	0.00043	0.0003	0.0002	0.00121	0.00043	0.00039	0.00011	0.00028	0.00103	0.00035	0.00024	0.0003	0.00014	0.00391	0.00091	0.00026	0.00024	0.00014	0.00026	0.00088	0.00029	0.00028	0.00021	0.0001	0.00099	0.00018	0.00045	0.00021	0.00015	0.00113	0.0003	0.0003	0.00026	0.00026	0.02033	0.00419	0.0012	0.00019	0.00018	0.00045	0.00038	0.00074	5e-05	0.0003	0	0.00039	0.00101	0.00035	0.00043	0	0.00023	0.00125	0.00024	0.00038	0.00035	0.00028	0.00636	0.00102	0.00025	0.00031	0.00021	0.00024	0.00112	0.00026	0.00015	0.00031	0.00039	0.00218	0.00088	0.0007	0	0.00059	0.00205	0.0005	0.00057	0.00047	0.00052	0.00597	0.00118	0.00035	0.00025	0.00033	0.00025	0.00187	0.00045	0.00036	0.00043	0.00063	0.00157	0.0001	0.00054	0.0005	0.00043	0.00135	0.00052	0.00035	0.0002	0.00028	0.0038	0.00081	0.0002	0.00019	0.00021	0.0002	0.0012	0.00026	0.00029	0.0003	0.00034	0.00117	0.00043	0.00028	0.00024	0.00023	0.00063	0.00026	0.00013	0.0002	4e-05	0.26426	0.07009	0.02	0.00282	0.00035	8e-05	8e-05	6e-05	0.00014	0.00048	4e-05	0.0001	0.00019	0.00015	0.0007	0.00016	0.00026	0.00016	0.00011	0.00128	0.00029	0.00025	0.00036	0.00038	0.00364	0.0006	0.00018	6e-05	0.00021	0.00015	0.00043	4e-05	5e-05	0.00014	0.0002	0.00135	0.00036	0.00035	0.00023	0.0004	0.00126	0.0005	0.00026	0.00018	0.00031	0.00609	0.00171	0.00057	0.00034	0.00033	0.00048	0.00114	0.00019	0.00024	0.00031	0.0004	0.00136	0.00039	0.00049	0.0002	0.00028	0.00187	0.0005	0.00053	0.00038	0.00047	0.00746	0.00177	0.00064	0.00026	0.00035	0.00052	0.00114	0.00018	0.00026	0.00035	0.00035	0.00184	0.00055	0.00029	0.0004	0.00059	0.0027	0.00065	0.00081	0.00074	0.0005	0.01464	0.00263	0.00078	0.00026	0.00016	0.00016	0.00019	0.00029	5e-05	6e-05	8e-05	0.0001	0.00062	0.0001	0.0001	0.00016	0.00025	0.00094	0.00019	0.00026	0.00026	0.00023	0.00353	0.00078	0.00018	0.00025	0.00021	0.00014	0.00069	9e-05	5e-05	0.0004	0.00015	0.00081	0.00024	0.00019	0.00019	0.00019	0.00126	0.00047	0.00021	0.00033	0.00025	0.00536	0.00182	0.0005	0.00039	0.00045	0.00048	0.0007	0.00015	0.00028	4e-05	0.00024	0.00121	0.00039	0.00039	0.0002	0.00023	0.00162	0.00049	0.00043	0.00036	0.00034	0.00312	0.00075	0.00024	0.00019	0.0002	0.00013	0.00079	0.00014	0.00033	0.0002	0.00013	0.00074	0.00019	0.00021	0.00023	0.00011	0.00083	0.00029	0.00023	0.00019	0.00013	0.01657	0.00311	0.00084	0.00019	0.00011	0.00029	0.00025	0.00065	0.00011	0.00018	0.00024	0.00013	0.00074	0.00021	0.00018	0.00026	9e-05	0.00087	0.0002	0.0002	0.00025	0.00021	0.00472	0.00108	0.00034	0.00042	0.00021	0.00011	0.00109	0.00016	0.00016	0.00042	0.00035	0.00136	0.0005	0.00035	0.0002	0.0003	0.00118	0.0003	0.00026	0.0002	0.00042	0.00503	0.00205	0.00057	0.00036	0.00052	0.0006	0.00102	0.00026	0.00039	0.00028	9e-05	0.00073	0.00034	0.00015	9e-05	0.00015	0.00123	0.00042	0.00036	0.00034	0.00011	0.00371	0.00101	0.00034	0.00034	0.00014	0.00019	0.00077	0.0002	0.00031	0.00025	0	0.00073	0.0001	0.00035	0.00015	0.00013	0.00121	0.00031	0.00038	0.00025	0.00026	0.01888	0.00462	0.00101	0.00013	0.00013	0.00025	0.0005	0.00065	0.00013	0.00029	0	0.00024	0.0013	0.00016	0.00033	0.00049	0.00031	0.00166	0.0004	0.00057	0.00043	0.00026	0.00395	0.00059	0.00013	0.00013	0.00018	0.00016	0.00122	5e-05	0.00026	0.0005	0.0004	0.00096	0.00035	0.00023	0.00016	0.00021	0.00118	0.00035	0.00025	0.00024	0.00034	0.00674	0.00199	0.00045	0.00035	0.00059	0.00059	0.00137	0.00011	0.00059	0.00064	3e-05	0.00153	0.00063	0.0004	0.00023	0.00028	0.00185	0.0003	0.00069	0.00033	0.00053	0.00357	0.00097	0.00033	0.00015	0.0002	0.00029	0.00082	0.0002	0.00034	0.00019	9e-05	0.00079	0.0002	0.00026	0.00015	0.00018	0.00099	0.00038	0.00029	0.00023	0.0001	0.06875	0.00967	0.0026	0.0005	0	5e-05	6e-05	0.00039	0.00036	8e-05	4e-05	0.00011	0.00014	0.00063	0.00018	0.0001	0.00013	0.00023	0.00111	0.00016	0.00023	0.0003	0.00042	0.00253	0.00048	6e-05	6e-05	8e-05	0.00028	0.00039	0.00011	5e-05	8e-05	0.00015	0.00072	0.00015	0.00013	9e-05	0.00035	0.00094	0.00029	0.00014	0.00019	0.00033	0.00332	0.00088	0.00028	0.00014	0.00024	0.00023	0.00048	4e-05	0.00013	0.00015	0.00016	0.00103	0.00024	0.00026	0.00015	0.00038	0.00093	0.00029	0.00021	0.00019	0.00024	0.00121	0.00033	4e-05	4e-05	0.00015	0.0001	0.0002	3e-05	4e-05	3e-05	0.00011	0.0004	8e-05	0.00013	9e-05	0.00011	0.00028	5e-05	8e-05	8e-05	8e-05	0.02093	0.00369	0.00101	0.00026	0.00021	0.00023	0.0003	0.00067	8e-05	0.00013	0.00028	0.00019	0.00091	0.00016	8e-05	0.00039	0.00028	0.00111	0.00014	0.00019	0.00052	0.00026	0.00348	0.00116	0.00034	0.00028	0.00015	0.00039	0.00029	4e-05	5e-05	6e-05	0.00014	0.00075	0.00025	0.00016	0.00018	0.00016	0.00128	0.00044	0.00033	0.00021	0.0003	0.0063	0.0014	0.00068	0.00036	0.00034	1e-05	0.00185	9e-05	0.00075	0.0005	0.0005	0.00127	0.00038	0.0003	0.00024	0.00035	0.00179	0.00039	0.00043	0.00038	0.00059	0.00746	0.00228	0.0006	0.00031	0.00053	0.00083	0.00135	0.00023	0.00048	0.00039	0.00025	0.00153	0.00038	0.00034	0.00035	0.00047	0.0023	0.00054	0.00068	0.00053	0.00055	0.01927	0.00582	0.00223	0.0003	0.00042	0.00068	0.00083	0.00065	0.0002	0.00033	0	0.00013	0.00113	0.00015	0.00039	0.00025	0.00034	0.00181	0.00045	0.00029	0.0005	0.00057	0.00418	0.00068	0.00019	0.00019	0.0002	0.0001	0.00093	0.0001	0.00023	9e-05	0.00052	0.00091	0.00018	0.00026	0.00018	0.00029	0.00166	0.0004	0.00019	0.0004	0.00067	0.00487	0.00125	0.00045	0.00045	0.00028	6e-05	0.00185	0.00019	0.00073	0.00064	0.00029	0.00082	0.0002	0.00033	0.00014	0.00015	0.00096	0.00029	0.00021	0.00015	0.0003	0.0044	0.00094	0.00042	0.00033	0.0002	0	0.00127	0.0002	0.0005	0.00038	0.00019	0.00094	0.00026	0.00021	0.00031	0.00015	0.00125	0.0002	0.00036	0.00033	0.00035	0.01888	0.00545	0.00089	0.00025	0.0002	0.00043	1e-05	0.00103	0.00021	0.00034	0	0.00048	0.00171	0.0002	0.00034	0.00074	0.00043	0.00181	0.00024	0.00039	0.00059	0.00059	0.00309	0.00067	9e-05	0.0001	0.00025	0.00023	0.00112	0.00011	0.00014	0.00039	0.00048	0.00044	6e-05	0.00014	0.00021	3e-05	0.00087	0.00024	0.00013	0.00031	0.00019	0.00481	0.00092	0.00043	0.00024	0.00025	0	0.00153	0.00015	0.0003	0.00049	0.00059	0.00125	0.00025	0.00026	0.00035	0.00038	0.00111	0.00029	0.00023	0.00031	0.00028	0.00553	0.00093	0.00033	0.00021	0.00033	6e-05	0.00174	0.00038	0.00019	0.00057	0.0006	0.00176	0.00033	0.00058	0.00047	0.00039	0.00111	0.00025	0.0004	0.00026	0.00019	0.06412	0.02033	0.00557	0.00086	0.00014	0.00025	0.00016	0.0003	0.00094	0.00023	0.00013	0.00034	0.00025	0.00147	0.00057	0.00035	0.00019	0.00036	0.0023	0.0006	0.00036	0.00047	0.00087	0.00442	0.00087	0.00026	0.00011	0.00016	0.00033	0.00103	0.00024	0.00024	0.00024	0.00031	0.00169	0.00052	0.00019	0.00035	0.00063	0.00083	0.00031	0.00023	0.00029	0	0.00481	0.00097	0.00029	0.00024	0.00025	0.00019	0.00137	0.00026	0.00042	0.00035	0.00034	0.00121	0.00052	0.00021	0.00018	0.0003	0.00126	0.00024	0.00024	0.00034	0.00044	0.00553	0.00171	0.00034	0.00024	0.00047	0.00067	0.00151	0.00034	0.00045	0.0003	0.00042	0.0023	0.00077	0.00047	0.00052	0.00055	1e-05	0	1e-05	0	0	0.01789	0.00249	0.00064	0.00019	8e-05	0.00011	0.00026	0.00068	0.0002	9e-05	0.00016	0.00023	0.00089	0.00028	9e-05	0.0003	0.00023	0.00028	6e-05	9e-05	0.00013	0	0.00693	0.00135	0.00038	0.00026	0.00029	0.00042	0.00101	0.00044	6e-05	0.00013	0.00038	0.00187	0.00029	0.00065	0.00031	0.00062	0.0027	0.00091	0.00044	0.00049	0.00087	0.00489	0.00165	0.00078	0.00018	0.0001	0.00059	0.00098	0.00018	0.00034	0.0002	0.00026	0.00121	0.00028	0.0006	0.00016	0.00016	0.00106	0.00021	0.00035	0.00015	0.00034	0.00357	0.0015	0.0002	0.00035	0.00038	0.00057	0.00093	0.00023	0.0004	9e-05	0.00021	0.00113	0.00023	0.00043	0.0002	0.00028	1e-05	0	0	0	1e-05	0.01151	0.0038	0.00123	0.00023	0.00015	0.0003	0.00055	0.0007	0.00026	0.00016	0.00015	0.00013	0.00075	0.00018	0.0002	0.00013	0.00025	0.00111	0.00038	0.0004	0.00031	1e-05	0.00367	0.00063	0.00019	0.00025	0.00011	8e-05	0.00122	0.00026	0.00019	0.00026	0.0005	0.00083	0.00036	0.00019	0.00014	0.00014	0.00099	0.00042	0.00028	0.0003	0	0.00128	0.00063	0.00026	0.00011	6e-05	0.00019	0.00029	4e-05	9e-05	6e-05	0.0001	6e-05	4e-05	1e-05	1e-05	0	0.0003	0.00019	6e-05	5e-05	0	0.00275	0.00109	0.0004	0.00021	0.00013	0.00035	0.00088	0.00018	0.00034	0.0001	0.00026	0.00074	0.00026	0.00023	0.00013	0.00013	4e-05	0	3e-05	1e-05	0	0.0144	0.00424	0.00137	0.00011	0.00019	0.00048	0.00059	0.00097	0.00028	0.00034	1e-05	0.00034	0.00065	0.00014	0.00021	0.00028	3e-05	0.00125	0.0003	0.00026	0.00034	0.00034	0.00391	0.00082	0.00034	0.00015	9e-05	0.00024	0.0012	0.00023	8e-05	0.00043	0.00047	0.00069	0.00021	0.0002	0.00023	5e-05	0.00121	0.00038	9e-05	0.0003	0.00044	0.00411	0.00113	0.00035	0.00024	0.00026	0.00028	0.0016	0.00026	0.00044	0.00036	0.00053	0.00093	0.00028	0.00029	0.00011	0.00025	0.00045	0.00016	8e-05	0.00019	3e-05	0.00214	0.00092	0.00031	0.00014	0.00016	0.0003	0.00072	0.00018	0.00023	0.0002	0.00011	0.00047	0.00014	0.00016	0.0001	6e-05	4e-05	0	1e-05	3e-05	0	0.06131	0.01614	0.00479	0.00065	0.0001	0.0003	9e-05	0.00016	0.0007	0.00019	5e-05	0.00028	0.00019	0.00165	0.00036	0.00042	0.00036	0.0005	0.00179	0.0004	0.00047	0.0003	0.00062	0.00371	0.00101	0.00028	9e-05	0.00029	0.00035	0.00107	0.00018	0.00025	0.00024	0.0004	1e-05	1e-05	0	0	0	0.00162	0.00033	0.00033	0.00034	0.00063	0.00323	0.0006	0.00019	0.00025	0.00014	3e-05	0.00103	0.00018	0.00015	0.00049	0.00021	0.00131	0.00059	0.00028	0.00018	0.00026	0.00029	0.00014	5e-05	5e-05	5e-05	0.0044	0.00121	0.0005	0.00014	0.00028	0.00029	0.00088	9e-05	0.00028	0.00021	0.0003	0.00126	0.00033	0.00025	0.00026	0.00042	0.00106	0.00048	0.00021	0.00023	0.00014	0.01572	0.00341	0.00103	0.00021	0.00029	0.00025	0.00028	0.00074	5e-05	0.00031	0.00013	0.00025	0.0007	0.00025	0.00023	0.00023	0	0.00093	0.00015	0.00033	0.00023	0.00023	0.00494	0.00097	0.00036	0.00018	0.0002	0.00023	0.00045	9e-05	6e-05	0.00019	0.00011	0.00165	0.00035	0.00029	0.0005	0.0005	0.00187	0.00062	0.00038	0.00052	0.00036	0.00366	0.00153	0.00064	0.00021	0.00025	0.00043	0.00088	0.00015	0.0002	0.00021	0.00031	0.00096	0.00023	0.00028	0.00025	0.0002	0.00029	8e-05	0.00015	4e-05	3e-05	0.00371	0.0012	0.00035	0.00015	0.00035	0.00034	0.00047	0.00013	0.00016	9e-05	9e-05	0.00079	0.00018	0.00025	0.00018	0.00019	0.00126	0.00024	0.00044	0.00033	0.00025	0.01504	0.00391	0.00122	0.00019	0.00028	0.00029	0.00047	0.00078	0.00016	0.00011	0.00039	0.00011	0.00081	0.00021	0.00019	0.00021	0.00019	0.00111	0.00033	0.00015	0.00035	0.00028	0.00561	0.00098	0.00039	0.00025	0.00023	0.00011	0.00136	0.00023	0.00024	0.0003	0.00059	0.00142	0.0005	0.00021	0.00029	0.00042	0.00185	0.00062	0.00021	0.00047	0.00055	0.00366	0.00135	0.00039	0.0003	0.00026	0.00039	0.00109	0.00021	0.00049	0.00021	0.00018	0.0006	0.00023	0.00024	3e-05	0.00011	0.00062	0.00021	0.00018	0.00016	6e-05	0.00186	0.00053	0.00016	0.00011	0.0001	0.00015	0.00036	4e-05	0.00016	4e-05	0.00013	0.00052	0.00015	0.0003	6e-05	0	0.00045	8e-05	0.00016	9e-05	0.00013	0.0144	0.00333	0.00121	0.00019	0.00023	0.00044	0.00035	0.00064	0.00018	0.00024	0	0.00023	0.00053	0.0001	0.00023	0	0.0002	0.00096	0.00029	0.0003	0.0002	0.00016	0.00472	0.00123	0.00038	0.00025	0.00023	0.00038	0.00101	0.00019	0.00021	0.00033	0.00028	0.00125	0.0006	0.00038	0	0.00026	0.00123	0.00028	0.00029	0.00036	0.0003	0.0036	0.00103	0.00026	0.00016	0.00023	0.00038	0.00101	0.00014	0.00029	0.0003	0.00028	0.00094	0.00043	0.00036	0.00015	0	0.00062	0.0002	8e-05	9e-05	0.00025	0.00275	0.00078	0.00024	0.00016	0.00023	0.00015	0.00081	0.0002	0.0002	0.00025	0.00015	0.00087	0.00028	0.00018	0.0003	0.00011	0.0003	6e-05	0.00013	0.00011	0	0.26426	0.06709	0.01834	0.00283	0.00036	6e-05	0.0001	0.00014	6e-05	0.00087	3e-05	0.0001	0.00034	0.0004	0.00084	0.00015	0.00014	0.00036	0.00019	0.00075	0.00026	9e-05	0.00028	0.00013	0.00268	0.00045	8e-05	9e-05	0.00021	8e-05	0.00029	6e-05	6e-05	3e-05	0.00014	0.00113	0.0003	0.00031	0.00028	0.00024	0.00081	0.00021	0.00014	0.00021	0.00024	0.00653	0.00166	0.00038	0.00047	0.00043	0.00039	0.00176	0.0002	0.00045	0.0006	0.0005	0.00146	0.00031	0.00049	0.00033	0.00033	0.00165	0.00033	0.00042	0.00048	0.00043	0.0063	0.00151	0.00057	0.0003	0.00055	9e-05	0.00162	0.00031	0.0004	0.00049	0.00042	0.0013	0.00038	0.00031	0.0003	0.0003	0.00187	0.00036	0.00064	0.0006	0.00026	0.01215	0.0026	0.00074	5e-05	0.00021	0.0002	0.00028	0.00018	3e-05	8e-05	0	8e-05	0.00097	0.0001	0.00024	0.0005	0.00013	0.00072	6e-05	0.00025	0.00024	0.00016	0.00416	0.00084	0.00025	0.00015	0.00033	0.00011	0.00084	0.00014	0.00018	0.00034	0.00019	0.00113	0.00028	0.00023	0.00035	0.00028	0.00135	0.0004	0.00018	0.00043	0.00034	3e-05	1e-05	1e-05	0	0	0	0	0	0	0	0	0	0	0	0	0	1e-05	0	0	0	1e-05	0.00536	0.00111	0.00043	0.0003	0.00038	0	0.00121	0.00026	0.00039	0.00031	0.00024	0.00136	0.00024	0.00026	0.00047	0.00039	0.00169	0.00036	0.00067	0.0005	0.00015	0.01732	0.00331	0.00098	0.00011	0.00016	0.00031	0.00039	0.00091	0.00011	0.00028	0.00031	0.0002	0.00098	0.00013	0.00031	0.00045	9e-05	0.00044	0.0001	0.00013	0.00013	9e-05	0.00462	0.00068	0.00016	0.00018	0.0003	3e-05	0.00138	0.00024	0.0003	0.00049	0.00035	0.0016	0.00053	0.00043	0.00043	0.00021	0.00096	0.00025	0.00013	0.00028	0.0003	0.00574	0.00218	0.00055	0.00052	0.00054	0.00057	0.00107	5e-05	0.00062	0.00021	0.00019	0.00125	0.0003	0.00053	0.00016	0.00025	0.00125	0.00035	0.0003	0.00039	0.0002	0.00366	0.00116	0.00043	0.00013	0.00023	0.00038	0.00089	0.00018	0.00047	0	0.00025	0.00092	0.00021	0.0005	0.00016	4e-05	0.00069	0.00011	0.0003	0.00018	0.0001	0.01927	0.00436	0.00153	0.00019	0.00026	0.00058	0.0005	0.00062	0.00021	0.00036	0	4e-05	0.0013	0.00025	0.00025	0.00058	0.00021	0.00091	0.00023	0.0003	0.00018	0.0002	0.00493	0.00078	0.00013	0.00015	0.00035	0.00015	0.0012	0.00015	0.00013	0.0006	0.00031	0.0016	0.00034	0.0003	0.00047	0.00049	0.00136	0.00036	0.00026	0.00038	0.00035	0.00508	0.00136	0.00031	0.00023	0.00033	0.00049	0.00111	0.00011	0.00023	0.00013	0.00064	0.0012	0.00043	0.00029	0.00018	0.0003	0.00142	0.00028	0.00035	0.00043	0.00036	0.00489	0.00164	0.00052	0.00014	0.00034	0.00064	0.00113	0.00026	0.00038	0.00021	0.00028	0.0013	0.0003	0.00038	0.0004	0.00021	0.00083	0.00021	0.00026	0.00029	6e-05	0.06385	0.01233	0.00298	0.00055	0	0.00015	0.00025	0.00015	0.00075	0.00015	6e-05	0.00033	0.00021	0.00077	0.00019	0.00016	0.00021	0.0002	0.00091	0.0002	0.00025	0.00016	0.00029	0.00263	0.00034	9e-05	3e-05	0.00015	8e-05	0.0007	0.00021	6e-05	0.00021	0.00021	0.00097	0.00025	0.00018	0.00025	0.00029	0.00062	0.0002	8e-05	0.00018	0.00016	0.0034	0.00077	9e-05	0.00021	0.00021	0.00025	0.00099	0.0001	0.00036	0.00035	0.00018	0.00093	0.00021	0.00028	0.00021	0.00023	0.0007	0.0002	0.00018	0.00024	9e-05	0.00332	0.00072	0.00016	0.00013	0.00023	0.0002	0.00091	9e-05	0.0003	0.0003	0.00021	0.00081	0.00011	0.0001	0.00036	0.00023	0.00089	0.00019	0.00029	0.0003	0.00011	0.01764	0.00274	0.00078	0.0001	0.00015	0.0003	0.00023	0.00057	9e-05	0.00011	0.0002	0.00016	0.00077	4e-05	0.0002	0.00028	0.00025	0.00063	0.0001	0.00014	0.00028	0.00011	0.00228	0.00045	9e-05	5e-05	0.00025	6e-05	0.00028	4e-05	4e-05	0.00014	6e-05	0.00084	0.00021	0.00023	0.00031	9e-05	0.0007	0.00021	0.0001	0.00023	0.00016	0.00653	0.00156	0.00025	0.00039	0.00049	0.00043	0.00151	0.00014	0.00054	0.00058	0.00025	0.00181	0.00045	0.00052	0.0004	0.00044	0.00165	0.00047	0.00031	0.00039	0.00048	0.00609	0.00187	0.0004	0.00026	0.00053	0.00068	0.00125	0.00028	0.00036	0.00031	0.00029	0.0015	0.00033	0.00047	0.00042	0.00029	0.00147	0.00025	0.00044	0.00048	0.0003	0.01732	0.00603	0.00179	0.00029	0.00044	0.00053	0.00053	0.00125	0.00023	0.00044	0.00038	0.0002	0.00128	0.00019	0.00039	0.00035	0.00035	0.00171	0.00031	0.00034	0.00068	0.00038	0.00454	0.00055	0.0001	8e-05	0.00023	0.00015	0.0014	0.0002	0.00029	0.00055	0.00035	0.0013	0.00024	0.00025	0.00053	0.00028	0.0013	0.00026	0.00013	0.00044	0.00047	0.00352	0.00101	0.00018	0.0003	0.0002	0.00033	0.00117	0.00013	0.0005	0.00034	0.0002	0.00082	0.00021	0.00026	0.00011	0.00023	0.00053	0.00011	0.00015	0.0001	0.00016	0.00323	0.00083	0.00028	0.0003	5e-05	0.0002	0.00093	0.00035	0.00021	0.00023	0.00014	0.00082	0.00014	0.0003	0.00028	0.0001	0.00065	0.00013	0.00015	0.00025	0.00013	0.01657	0.00445	0.00122	0.00016	0.00023	0.00049	0.00034	0.00082	0.00018	0.00019	0	0.00045	0.00128	0.00024	0.0003	0.00049	0.00025	0.00113	0.00021	0.00053	0.00029	0.0001	0.00331	0.00062	9e-05	8e-05	0.00021	0.00024	0.00097	0.00013	9e-05	0.00043	0.00033	0.00098	0.00024	0.00024	0.00036	0.00014	0.00074	0.00013	0.00021	0.00015	0.00025	0.004	0.00065	0.00019	0.00019	3e-05	0.00025	0.00147	9e-05	0.00047	0.00033	0.00059	0.00107	0.00033	0.00025	0.00026	0.00023	0.00081	0.00016	0.00014	0.00024	0.00026	0.00481	0.00096	0.00033	0.00015	0.0002	0.00028	0.00165	0.00026	0.00033	0.00054	0.00052	0.00145	0.00034	0.00036	0.00048	0.00026	0.00075	0.0002	0.00019	0.0003	6e-05	0.06921	0.01667	0.00462	0.00057	6e-05	6e-05	0.00023	0.00021	0.00102	0.00011	0.00015	0.00043	0.00033	0.0015	0.0002	0.00034	0.00044	0.00052	0.00153	0.00024	0.00025	0.00055	0.00049	0.00325	0.00055	0.00013	6e-05	0.00018	0.00019	0.00059	6e-05	0.00014	0.00021	0.00018	0.00136	0.00053	0.00025	0.00024	0.00034	0.00074	0.00023	0.00023	0	0.00029	0.004	0.00088	0.0002	0.00021	0.00015	0.00031	0.00106	0.00013	0.00031	0.00038	0.00024	0.00127	0.00047	0.00026	0.00018	0.00036	0.00079	0.00029	0.00019	1e-05	0.0003	0.00481	0.00125	0.00025	0.00015	0.00044	0.0004	0.00077	4e-05	0.00025	0.00028	0.0002	0.00166	0.00045	0.00034	0.0004	0.00047	0.00113	0.00039	0.00024	0.0002	0.0003	0.01965	0.00289	0.00099	0.0001	0.0001	0.00028	0.00052	0.00069	8e-05	0.00011	0.00024	0.00026	0.00081	0.00019	0.00011	0.00028	0.00023	0.0004	0.00019	6e-05	3e-05	0.00013	0.00493	0.00084	0.00024	0.00014	0.00016	0.0003	0.00096	0.00021	0.0001	0.00028	0.00036	0.0013	0.00019	0.00035	0.00045	0.0003	0.00184	0.0005	0.00031	0.00055	0.00047	0.00508	0.00169	0.00057	0.00024	0.00029	0.00059	0.00097	0.00014	0.00023	0.00018	0.00043	0.00117	0.00035	0.00043	0.00019	0.0002	0.00126	0.00024	0.00033	0.00035	0.00034	0.00674	0.00192	0.00031	0.00043	0.00068	0.0005	0.00086	0.0002	0.00028	0.00013	0.00025	0.00166	0.00026	0.0005	0.00054	0.00035	0.0023	0.0003	0.00086	0.00083	0.00031	0.01785	0.00597	0.0015	0.00023	0.00026	0.00048	0.00053	0.00127	0.00028	0.0003	0.0005	0.00019	0.00145	0.00025	0.00044	0.00043	0.00033	0.00176	0.00047	0.00047	0.00083	0	0.00473	0.00075	0.00014	0.00024	0.0003	8e-05	0.00189	0.00033	0.00021	0.0006	0.00074	0.0013	0.00036	0.00039	0.00031	0.00023	0.00079	0.0004	0.00019	0.0002	0	0.00355	0.00117	0.00035	0.00025	0.0003	0.00026	0.00109	0.00011	0.00047	0.00029	0.00023	0.00042	0.0002	8e-05	3e-05	0.00011	0.00087	0.00023	0.00038	0.00024	3e-05	0.0036	0.00114	0.00036	0.0002	0.00025	0.00033	0.00083	0.00015	0.00025	0.00018	0.00025	0.00116	0.00026	0.00063	0.00018	9e-05	0.00047	0.0004	5e-05	0	1e-05	0.01504	0.00382	0.00118	0.00016	0.00025	0.00039	0.00038	0.00088	0.00026	0.00025	0	0.00036	0.00082	0.00014	0.00024	0.0004	4e-05	0.00094	0.00024	0.0002	0.00035	0.00015	0.00379	0.00089	0.00025	0.00021	0.00024	0.00019	0.00125	0.00024	0.00015	0.00048	0.00038	0.00092	0.0004	0.00025	0.00021	5e-05	0.00073	0.00026	0.00011	1e-05	0.00034	0.00332	0.00099	0.00025	0.00019	0.00024	0.00031	0.00116	0.0001	0.0003	0.00043	0.00033	0.00065	0.0002	0.00021	0.00015	9e-05	0.00052	0.00015	0.00015	3e-05	0.00019	0.00411	0.00078	0.00035	0.00018	0.0001	0.00015	0.00143	0.00044	0.00026	0.00039	0.00034	0.00116	0.0003	0.00029	0.0004	0.00016	0.00074	0.0002	0.00025	0.00024	5e-05	0.06412	0.01557	0.00467	0.00081	8e-05	0.00024	0.00031	0.00018	0.00078	0.00013	0.00011	0.00035	0.00019	0.00181	0.00039	0.00059	0.00033	0.0005	0.00127	0.00026	0.00024	0.00045	0.00031	0.00252	0.00044	9e-05	1e-05	0.00025	9e-05	0.00087	0.00019	0.00018	0.00028	0.00023	0	0	0	0	0	0.00121	0.00028	0.00034	0.00024	0.00035	0.00352	0.00117	0.00043	0.00016	0.00036	0.00021	0.0014	0.00016	0.0006	0.00047	0.00016	0	0	0	0	0	0.00096	0.00029	0.00023	0.00021	0.00023	0.00487	0.00128	0.00042	0.00016	0.00053	0.00018	0.00121	0.00023	0.00035	0.00043	0.0002	0.00117	0.00029	0.00031	0.00028	0.00029	0.00121	0.00033	0.00043	0.00031	0.00014	0.01919	0.00404	0.00108	0.00018	0.00024	0.00028	0.00039	0.00099	0.00015	0.00018	0.0005	0.00016	0.00093	0.00024	0.00047	0	0.00023	0.00103	0.00021	0.00024	0.00028	0.0003	0.00439	0.00075	0.00018	0.00024	0.00021	0.00013	0.00082	0.00019	0.0001	0.00036	0.00016	0.00146	0.00038	0.00039	0.00033	0.00036	0.00136	0.00043	0.0003	0.00044	0.00019	0.00574	0.00242	0.00064	0.00054	0.00049	0.00074	0.00201	0.0002	0.00074	0.00058	0.00049	0	0	0	0	0	0.00131	0.00033	0.0003	0.0004	0.00028	0.00503	0.00127	0.00036	0.0003	0.00035	0.00025	0.00128	0.00025	0.00031	0.00045	0.00026	0.00127	0.00015	0.00048	0.00043	0.00021	0.00121	0.00026	0.00039	0.00043	0.00013	0.01785	0.00445	0.00118	0.00013	0.00029	0.00042	0.00035	0.00096	0.0001	0.00016	0.00047	0.00023	0.00107	0.00016	0.0003	0.00043	0.00018	0.00125	0.00025	0.00025	0.00054	0.0002	0.00493	0.00101	0.0003	0.00025	0.00036	9e-05	0.0012	0.00015	0.00034	0.0003	0.0004	0.0012	0.0003	0.00035	0.00028	0.00026	0.00153	0.0004	0.00021	0.0004	0.00052	0.00481	0.00157	0.00039	0.00024	0.00048	0.00047	0.00132	0.00023	0.00054	0.0004	0.00015	0.00097	0.00024	0.00024	0.00019	0.0003	0.00094	0.00028	0.00016	0.0004	0.0001	0.00366	0.00126	0.00038	0.00029	0.00028	0.00031	0.00082	0.00014	0.00036	0.00016	0.00015	0.00065	0.00021	0.00035	3e-05	6e-05	0.00093	0.00014	0.00049	0.00018	0.00013	0.01151	0.00309	0.00093	0.00014	0.00015	0.0004	0.00024	0.00053	0.00011	0.00021	0	0.0002	0.00082	0.00026	0.0003	0	0.00025	0.00082	0.00031	0.00015	0.00019	0.00016	0.00358	0.00074	0.00016	0.00021	0.00021	0.00015	0.00087	0.00014	0.0002	0.00033	0.0002	0.00125	0.00058	0.00049	0	0.00018	0.00073	0.00025	0.00013	0.00018	0.00018	0.00355	0.00121	0.00025	0.00034	0.00026	0.00035	0.00077	0.00011	0.00025	0.00018	0.00023	0.00097	0.0005	0.00031	0	0.00015	0.0006	0.00025	9e-05	0.00015	0.00011	0.00128	0.00043	0.00011	6e-05	0.00011	0.00014	0.00038	5e-05	8e-05	0.00016	9e-05	0.00042	0.00011	9e-05	0.00019	3e-05	6e-05	1e-05	1e-05	3e-05	1e-05
	MF374379	Gammaproteobacteria	Enterobacterales	Enterobacteriaceae	Escherichia	coli	Escherichia coli c1a	Siphovirus	Unclassified	Lambdavirus	Escherichia phage DN1	41559	53.081	0.23459	0.06472	0.02112	0.00683	0.00206	0.00063	0.00048	0.00043	0.00052	0.00153	0.00034	0.00035	0.00037	0.00047	0.00189	0.00055	0.00029	0.00042	0.00063	0.00136	0.00039	0.00032	0.00037	0.00028	0.00457	0.00087	0.00025	0.00031	0.00018	0.00012	0.00114	0.00024	0.00029	0.00032	0.00029	0.00146	0.00048	0.00022	0.00053	0.00023	0.00111	0.00025	0.00023	0.00036	0.00026	0.00498	0.00135	0.00029	0.00035	0.00022	0.00049	0.00097	0.00011	0.00017	0.00028	0.00042	0.00119	0.00036	0.00024	0.00019	0.0004	0.00147	0.0003	0.00036	0.00046	0.00035	0.00473	0.00132	0.00039	0.00025	0.00031	0.00037	0.00091	0.00013	0.00022	0.00016	0.00041	0.0013	0.00026	0.00019	0.0004	0.00045	0.00119	0.00029	0.00026	0.00042	0.00022	0.01481	0.00334	0.00095	0.00031	0.00029	0.00024	0.00011	0.00113	0.00019	0.00034	0.00036	0.00024	0.00082	0.00024	0.00014	0.00016	0.00028	0.00045	8e-05	0.00016	0.00017	4e-05	0.0032	0.00077	0.00029	0.00014	0.00022	0.00012	0.00114	0.00031	0.00035	0.00024	0.00024	0.00071	0.00019	0.0002	0.00017	0.00014	0.00058	0.00013	4e-05	0.0003	0.00011	0.00422	0.0013	0.0003	0.00036	0.00029	0.00035	0.00084	2e-05	0.00017	0.00022	0.00043	0.00125	0.00025	0.00019	0.00034	0.00047	0.00083	0.00022	0.00018	0.00025	0.00018	0.00404	0.00097	0.0003	0.00024	0.00026	0.00017	0.00065	7e-05	0.00026	0.00013	0.00018	0.00125	0.00023	0.00022	0.00048	0.00032	0.00117	0.00014	0.00037	0.00048	0.00017	0.01601	0.00444	0.00108	0.00037	0.00024	0.00032	0.00014	0.00105	0.00018	0.00026	0.0004	0.0002	0.00078	0.00018	0.00014	0.00018	0.00028	0.00153	0.00023	0.00041	0.00043	0.00046	0.00324	0.00032	6e-05	0.00014	0.00011	1e-05	0.00073	0.00017	0.00022	0.00022	0.00013	0.00072	0.00031	0.0001	0.00023	8e-05	0.00146	0.0004	0.00029	0.00032	0.00045	0.00367	0.00105	0.00018	0.00028	0.0002	0.00039	0.00077	0.00011	0.00018	0.00013	0.00035	0.00063	0.0002	0.00011	6e-05	0.00025	0.00123	0.00017	0.00023	0.0004	0.00043	0.00467	0.001	0.00029	0.00032	0.0002	0.00018	0.00103	0.00017	0.00019	0.00045	0.00023	0.00119	0.00018	0.00019	0.00043	0.00039	0.00144	0.00025	0.0003	0.00052	0.00037	0.01278	0.00322	0.00096	0.00031	0.00012	0.00023	0.0003	0.00083	0.00023	0.00017	0.00013	0.0003	0.00069	0.00017	0.00011	0.0002	0.0002	0.00075	0.00017	0.00014	0.00025	0.00018	0.0025	0.00035	0.00011	5e-05	0.00014	5e-05	0.00073	0.00018	0.00017	0.0002	0.00018	0.00051	0.00014	8e-05	0.00014	0.00013	0.00091	0.00023	0.00013	0.00035	0.0002	0.00389	0.0009	0.00013	0.00019	0.00022	0.00036	0.00055	8e-05	2e-05	0.0001	0.00035	0.00116	0.00032	0.00019	0.00023	0.00041	0.00128	0.00026	0.00026	0.00036	0.00039	0.00316	0.00069	0.00025	0.00016	0.00011	0.00017	0.00087	0.00023	0.00018	0.0002	0.00025	0.00099	0.00023	0.00023	0.00017	0.00036	0.00063	0.00011	0.00018	0.00018	0.00016	0.06085	0.01188	0.00373	0.00122	0.00052	0.00029	0.00024	0.00017	0.00088	0.00014	0.00014	0.00032	0.00026	0.00111	0.00018	0.00014	0.00039	0.0004	0.00053	6e-05	0.00011	0.00019	0.00017	0.00359	0.00052	0.00013	0.00014	0.00013	0.00011	0.00113	0.0002	0.00031	0.00032	0.00029	0.00128	0.00028	0.00024	0.00035	0.00041	0.00066	0.00013	0.00011	0.00026	0.00016	0.003	0.00071	8e-05	0.00017	0.00022	0.00024	0.00054	8e-05	5e-05	0.00011	0.0003	0.00093	0.00019	0.00016	0.00017	0.00041	0.00082	0.00016	0.00019	0.00028	0.00019	0.00156	0.0003	0.00011	8e-05	5e-05	6e-05	0.00048	0.00011	0.00014	0.0001	0.00013	0.00048	7e-05	0.0001	0.00016	0.00016	0.0003	5e-05	0.00014	8e-05	2e-05	0.01481	0.00318	0.00093	0.0002	0.00022	0.0003	0.0002	0.00088	5e-05	0.00029	0.00035	0.00019	0.00101	0.00016	0.00024	0.00029	0.00032	0.00036	6e-05	8e-05	0.00017	5e-05	0.00457	0.00089	0.0002	0.00029	0.00026	0.00013	0.00153	0.00026	0.00048	0.00048	0.0003	0.00114	0.00032	0.00037	0.00029	0.00016	0.00101	0.00028	0.00023	0.0003	0.0002	0.00343	0.00116	0.0002	0.0003	0.00025	0.0004	0.00082	5e-05	0.00012	0.00019	0.00046	0.00077	0.00019	0.00016	0.0002	0.00022	0.00069	7e-05	0.00019	0.00026	0.00016	0.00363	0.00097	0.00022	0.0003	0.00016	0.0003	0.00059	0.00011	0.00024	0.00013	0.00011	0.00147	0.00036	0.00026	0.00058	0.00026	0.0006	5e-05	0.00019	0.00023	0.00013	0.01743	0.00531	0.0012	0.0004	0.0003	0.00037	0.00013	0.00123	0.00011	0.00024	0.00063	0.00025	0.00124	0.00012	0.00025	0.00058	0.00029	0.00164	0.00018	0.00035	0.0007	0.00041	0.0032	0.00024	6e-05	8e-05	7e-05	2e-05	0.00083	8e-05	0.00025	0.00032	0.00017	0.0007	0.00018	0.00016	0.00018	0.00018	0.00143	0.00025	8e-05	0.00063	0.00047	0.00468	0.00116	5e-05	0.00018	0.00034	0.00059	0.00075	1e-05	0.00016	0.00028	0.0003	0.00114	0.00023	0.00024	0.00036	0.00031	0.00164	8e-05	0.00028	0.00052	0.00076	0.00425	0.00094	0.00023	0.00019	0.00036	0.00016	0.00097	0.00014	0.00032	0.00032	0.00018	0.00161	0.00024	0.00034	0.0007	0.00034	0.00072	0.0001	0.00017	0.00031	0.00014	0.01674	0.00472	0.00142	0.00041	0.0003	0.00036	0.00035	0.00123	0.00018	0.00036	0.00017	0.00052	0.00135	0.00036	0.00016	0.00042	0.00041	0.00072	0.00011	0.00017	0.0003	0.00014	0.00289	0.00045	8e-05	0.00017	0.00012	7e-05	0.00105	0.00019	0.00035	0.0002	0.0003	0.00069	0.00028	8e-05	0.00011	0.00022	0.00071	0.00016	0.00012	0.0002	0.00023	0.0048	0.00099	0.00023	0.00012	0.0002	0.00043	0.00094	6e-05	0.00019	0.00018	0.00051	0.00164	0.00041	0.00026	0.00026	0.0007	0.00124	0.00013	0.00024	0.00043	0.00043	0.00433	0.00069	0.00017	0.00018	0.00018	0.00016	0.00119	0.00016	0.00028	0.00022	0.00054	0.00176	0.00042	0.00036	0.00034	0.00064	0.0007	0.00011	0.00019	0.00023	0.00017	0.05602	0.01301	0.00302	0.00108	0.00043	0.00023	0.00023	0.00019	0.00059	0.00014	4e-05	0.0002	0.0002	0.00094	0.00024	0.00022	0.00023	0.00025	0.00041	7e-05	7e-05	0.00017	0.0001	0.00289	0.00054	0.00019	0.00011	0.00017	7e-05	0.00065	0.00014	0.00023	0.00012	0.00016	0.00108	0.00032	0.00012	0.00025	0.00039	0.00061	0.00016	5e-05	0.00017	0.00024	0.00268	0.00059	0.00016	0.00012	0.00013	0.00018	0.00055	5e-05	0.00013	8e-05	0.00029	0.00083	0.00016	0.00016	0.00013	0.00039	0.00071	0.00014	8e-05	0.00026	0.00022	0.00442	0.00085	0.00031	8e-05	0.00024	0.00022	0.00094	0.00029	0.00029	0.00016	0.0002	0.00144	0.00043	0.00017	0.00032	0.00052	0.00118	0.00026	0.0003	0.00042	0.00019	0.01084	0.00117	0.00028	0.00012	8e-05	5e-05	2e-05	0.00048	8e-05	0.00016	0.00013	0.00011	0.00036	8e-05	0.0001	0.0001	8e-05	5e-05	0	0	1e-05	4e-05	0.0025	0.00042	0.00018	0.00011	7e-05	6e-05	0.00091	0.00012	0.00032	0.0003	0.00017	0.00079	0.0002	0.00016	0.00028	0.00016	0.00037	0.00012	7e-05	0.00013	5e-05	0.00236	0.00082	0.00028	0.00017	0.00019	0.00018	0.00049	2e-05	0.00014	0.0001	0.00023	0.00072	0.00022	0.00012	0.00011	0.00028	0.00032	8e-05	8e-05	8e-05	7e-05	0.00481	0.00118	0.0003	0.00035	0.00031	0.00022	0.00094	0.0001	0.00041	0.00029	0.00014	0.00131	0.00022	0.00035	0.00032	0.00042	0.00138	0.00032	0.00032	0.00065	8e-05	0.01564	0.00452	0.00069	0.00028	0.00019	0.00017	5e-05	0.00119	0.00014	0.00037	0.00045	0.00023	0.00126	0.00028	0.00016	0.00041	0.00042	0.00138	0.00037	0.00032	0.00052	0.00017	0.0032	0.00026	7e-05	0.00014	5e-05	0	0.00087	0.00012	0.00026	0.0004	8e-05	0.00061	0.00017	0.00016	0.00017	0.00012	0.00146	0.00043	0.0003	0.00051	0.00022	0.00244	0.00079	0.00013	0.00019	0.00012	0.00035	0.0004	1e-05	0.00018	7e-05	0.00013	0.00029	7e-05	5e-05	6e-05	0.00011	0.00096	0.00019	0.00014	0.00036	0.00026	0.00547	0.00089	0.00024	0.00017	0.0003	0.00018	0.00114	0.00017	0.0003	0.00028	0.0004	0.0017	0.0004	0.0004	0.0006	0.0003	0.00174	0.00048	0.00029	0.00064	0.00034	0.01653	0.00314	0.00099	0.00029	0.00019	0.00026	0.00024	0.00097	0.0002	0.00018	0.00018	0.00041	0.00069	0.00016	8e-05	0.00023	0.00022	0.00049	0.00013	8e-05	0.00013	0.00014	0.00306	0.00051	0.00022	0.00019	8e-05	1e-05	0.00103	0.00024	0.00036	0.00025	0.00018	0.00093	0.00036	0.00017	0.00023	0.00017	0.00059	8e-05	8e-05	0.00023	0.00019	0.00545	0.00103	0.00019	0.00024	0.00023	0.00037	0.00143	0.00014	0.00026	0.00024	0.00078	0.00182	0.00051	0.00031	0.00026	0.00073	0.00117	0.00016	0.00031	0.00042	0.00028	0.00487	0.00113	0.0004	0.00028	0.00026	0.00019	0.00114	0.00025	0.00023	0.00025	0.00041	0.0015	0.00059	0.0003	0.00013	0.00048	0.00109	0.00026	0.00014	0.00047	0.00022	0.05301	0.0123	0.00409	0.00156	0.00055	0.00037	0.00032	0.00031	0.00082	0.00016	0.0002	0.00024	0.00022	0.00089	0.00032	0.00025	0.0001	0.00022	0.00082	0.00025	0.00016	0.00023	0.00018	0.0032	0.00083	0.00032	0.00024	0.00012	0.00014	0.00084	0.0002	0.00022	0.00013	0.00029	0.00058	0.00013	0.00014	0.00012	0.00018	0.00095	0.00031	0.00012	0.0003	0.00022	0.00244	0.00058	0.00012	8e-05	0.00018	0.00019	0.00048	8e-05	8e-05	0.00016	0.00016	0.00058	0.00018	0.00018	6e-05	0.00016	0.00081	0.00013	0.00017	0.00026	0.00024	0.00256	0.00064	0.00023	0.00016	0.00012	0.00013	0.00049	4e-05	0.0001	0.00018	0.00018	0.00081	0.00031	0.0002	0.00014	0.00014	0.00063	0.00016	0.00016	0.00023	8e-05	0.01084	0.00213	0.00071	0.00023	0.00024	0.00012	0.00012	0.00054	6e-05	0.00014	0.00019	0.00014	0.00061	0.00014	0.0001	0.00016	0.00022	0.00026	2e-05	0.0001	0.00011	4e-05	0.00324	0.00051	0.00017	0.00014	0.00013	6e-05	0.00097	0.00012	0.00029	0.00018	0.00039	0.00101	0.00031	0.00025	0.0002	0.00024	0.00075	0.00017	0.00022	0.00026	0.0001	0.00238	0.00079	0.00016	0.00016	0.00016	0.00032	0.00048	7e-05	0.00011	7e-05	0.00023	0.00057	0.00014	8e-05	5e-05	0.00029	0.00054	0.00011	8e-05	0.0002	0.00014	0.00309	0.00082	0.00024	0.00025	0.00017	0.00016	0.00055	6e-05	0.00014	0.00016	0.00019	0.00109	0.00028	0.00017	0.0003	0.00035	0.00063	0.00017	0.00016	0.0002	0.0001	0.01788	0.00521	0.00118	0.00039	0.00026	0.00034	0.00019	0.00094	0.00016	0.00022	0.00031	0.00025	0.00124	0.00023	0.00017	0.00045	0.0004	0.00185	0.00053	0.00035	0.00054	0.00043	0.0027	0.00023	7e-05	0.0001	5e-05	1e-05	0.00055	2e-05	0.00019	0.00019	0.00014	0.00057	0.00014	0.0002	0.0001	0.00012	0.00135	0.00029	0.00017	0.00041	0.00048	0.00438	0.0014	0.00013	0.00036	0.00037	0.00053	0.00084	4e-05	0.00023	0.00016	0.00042	0.00075	0.00022	0.0001	0.00017	0.00026	0.0014	0.00017	0.0003	0.00043	0.00049	0.00559	0.00107	0.00024	0.00034	0.00028	0.00022	0.00143	0.00023	0.00019	0.00042	0.00059	0.00159	0.00043	5e-05	0.00065	0.00046	0.0015	0.0004	0.0004	0.00051	0.0002	0.012	0.00274	0.00094	0.00028	0.00016	0.0002	0.0003	0.00075	0.00017	0.00019	0.00011	0.00028	0.00046	0.00012	8e-05	8e-05	0.00017	0.0006	0.00013	0.00012	0.00014	0.0002	0.0032	0.0007	0.00034	0.00016	0.00016	5e-05	0.00077	0.00017	0.00024	7e-05	0.00029	0.00069	0.00026	0.00018	8e-05	0.00016	0.00105	0.00025	0.00016	0.00034	0.0003	0.00403	0.001	0.0002	0.00026	0.00025	0.00028	0.00084	6e-05	0.00019	0.0002	0.00039	0.00071	0.00035	7e-05	4e-05	0.00025	0.00148	0.00028	0.00031	0.00035	0.00054	0.00202	0.00048	0.00014	0.00024	5e-05	5e-05	0.0004	5e-05	0.00011	7e-05	0.00017	0.0006	0.00022	0.0001	8e-05	0.0002	0.00054	0.00022	5e-05	0.00017	0.00011	0.23459	0.03877	0.01214	0.00378	0.0013	0.00039	0.00026	0.00042	0.00023	0.00089	0.00014	0.00031	0.00029	0.00014	0.00085	0.00023	0.00012	0.00028	0.00023	0.00073	0.00022	0.00012	0.00022	0.00018	0.00318	0.00059	0.00014	0.0002	0.00011	0.00013	0.00077	0.00022	0.00024	0.00017	0.00014	0.00094	0.00034	0.0002	0.0002	0.00019	0.00088	0.00024	0.00014	0.00026	0.00023	0.0033	0.00073	0.00018	0.00019	0.00018	0.00018	0.00051	0.0001	0.00018	0.0001	0.00013	0.00099	0.00029	0.00017	0.00014	0.00039	0.00107	0.00018	0.00024	0.00024	0.00041	0.00189	0.00028	7e-05	8e-05	0.0001	2e-05	0.00042	6e-05	0.00017	7e-05	0.00012	0.00064	0.00024	2e-05	0.00017	0.0002	0.00055	6e-05	0.00012	0.00023	0.00014	0.01188	0.00159	0.00046	0.00022	5e-05	0.00013	6e-05	0.00052	7e-05	0.00019	0.00017	8e-05	0.00035	8e-05	6e-05	0.00014	6e-05	0.00026	5e-05	8e-05	6e-05	7e-05	0.00334	0.00059	0.00022	0.00014	0.00018	5e-05	0.00087	0.00014	0.00034	0.00023	0.00016	0.001	0.00039	0.00016	0.00026	0.00019	0.00089	0.0003	0.00014	0.00031	0.00013	0.00408	0.00094	0.0002	0.00018	0.00019	0.00036	0.00083	8e-05	0.00023	0.00017	0.00035	0.00125	0.00035	0.00017	0.0003	0.00043	0.00106	0.00029	0.0002	0.00036	0.0002	0.00286	0.00082	0.00023	0.00011	0.00032	0.00016	0.00054	0.00014	0.00018	0.00017	5e-05	0.00083	0.00018	0.00016	0.00035	0.00014	0.00067	0.00011	0.00014	0.00025	0.00017	0.01049	0.00235	0.00055	0.00018	0.00011	0.00019	7e-05	0.00045	0.00014	7e-05	0.00013	0.0001	0.00047	0.00016	6e-05	0.00016	0.0001	0.00088	0.00016	0.0001	0.00041	0.00022	0.00213	0.00028	8e-05	0.00011	7e-05	1e-05	0.00035	6e-05	0.00013	0.00011	5e-05	0.00036	0.00011	4e-05	0.00014	7e-05	0.00114	0.00023	0.00029	0.00028	0.00035	0.00321	0.00071	0.00011	0.00016	0.00016	0.00029	0.0007	6e-05	0.00023	6e-05	0.00035	0.00064	0.00022	5e-05	8e-05	0.00029	0.00117	0.00024	0.00025	0.00034	0.00034	0.0028	0.00053	0.00011	0.00014	0.00014	0.00013	0.00051	2e-05	0.00017	0.00014	0.00017	0.00105	0.00019	0.00023	0.00039	0.00024	0.00071	0.00013	0.00017	0.00024	0.00017	0.00426	0.00083	0.00029	0.00014	5e-05	6e-05	4e-05	0.00024	8e-05	2e-05	6e-05	7e-05	0.00011	1e-05	7e-05	1e-05	1e-05	0.00019	4e-05	2e-05	7e-05	6e-05	0.00117	0.00028	0.00012	8e-05	1e-05	6e-05	0.00032	0.0001	0.00011	5e-05	7e-05	0.00023	6e-05	8e-05	1e-05	7e-05	0.00034	0.00012	5e-05	0.0001	7e-05	0.00153	0.0003	0.00011	6e-05	5e-05	8e-05	0.00023	2e-05	8e-05	5e-05	7e-05	0.00046	0.00016	6e-05	0.0001	0.00014	0.00054	0.00013	0.00014	0.00016	0.00011	0.00073	0.00013	7e-05	1e-05	4e-05	1e-05	0.00026	6e-05	0.00011	5e-05	5e-05	0.00026	8e-05	4e-05	2e-05	0.00012	7e-05	1e-05	1e-05	1e-05	4e-05	0.06472	0.01214	0.00354	0.00088	0.00025	0.0002	0.00023	0.00019	0.00093	0.00022	0.00029	0.00024	0.00018	0.00111	0.00031	0.00017	0.00029	0.00034	0.00063	0.00012	0.00018	0.00018	0.00014	0.00373	0.00046	0.00012	0.00013	0.0001	0.00011	0.00095	0.00014	0.00025	0.00031	0.00024	0.00135	0.00024	0.00032	0.00047	0.00031	0.00097	0.0003	0.00019	0.00024	0.00024	0.00362	0.00059	0.00023	8e-05	8e-05	0.00019	0.00071	0.00012	0.00011	0.0001	0.00039	0.00125	0.00024	0.00034	0.0003	0.00037	0.00107	0.00018	0.00022	0.00045	0.00022	0.00125	0.00026	8e-05	6e-05	2e-05	0.0001	0.00028	8e-05	6e-05	5e-05	8e-05	0.00051	0.00012	7e-05	0.00013	0.00018	0.0002	5e-05	7e-05	6e-05	2e-05	0.02112	0.00378	0.00088	0.00019	0.0002	0.00029	0.00019	0.00122	0.00022	0.00031	0.00031	0.00037	0.00124	0.0002	0.00023	0.00047	0.00034	0.00045	6e-05	0.00012	0.00017	0.0001	0.00683	0.0013	0.00025	0.00052	0.00043	0.0001	0.00206	0.00039	0.00063	0.00055	0.00049	0.00205	0.00051	0.00055	0.00059	0.0004	0.00143	0.0003	0.00043	0.00048	0.00022	0.00598	0.00168	0.00022	0.00041	0.00046	0.0006	0.00156	0.00014	0.00031	0.00034	0.00077	0.00162	0.00041	0.00028	0.00037	0.00057	0.00111	0.00013	0.00029	0.00041	0.00028	0.00452	0.00116	0.00031	0.0004	0.00023	0.00022	0.00108	0.00018	0.00037	0.00032	0.0002	0.00146	0.00026	0.00039	0.00053	0.00028	0.00083	7e-05	0.00028	0.00037	0.00011	0.01765	0.00535	0.00084	0.00031	0.00022	0.00017	0.00014	0.00142	0.00023	0.0003	0.00057	0.00032	0.0013	0.00017	0.00024	0.00054	0.00035	0.00179	0.00036	0.0003	0.00066	0.00047	0.00409	0.00029	8e-05	0.00011	0.0001	0	0.00096	7e-05	0.00039	0.00039	0.00012	0.00083	0.00014	0.00023	0.00023	0.00023	0.00201	0.0003	0.00031	0.00087	0.00053	0.00456	0.00106	7e-05	0.00017	0.00039	0.00043	0.00094	7e-05	0.00025	0.00013	0.00048	0.001	0.00012	0.00014	0.00024	0.00049	0.00156	0.00013	0.0004	0.00046	0.00058	0.00365	0.00054	7e-05	0.00023	0.00016	8e-05	0.00099	0.00011	0.00029	0.00026	0.00032	0.00132	0.00022	0.00024	0.00058	0.00029	0.00079	0.00013	0.00024	0.00019	0.00023	0.01381	0.00355	0.00084	0.00022	0.0002	0.00018	0.00024	0.0012	0.0002	0.0003	0.00023	0.00047	0.00065	0.00014	0.00016	0.00018	0.00017	0.00085	0.00011	0.00028	0.00029	0.00018	0.00302	0.00055	0.00023	8e-05	0.0001	0.00014	0.00108	0.00018	0.00029	0.00034	0.00028	0.00073	0.00022	0.00012	0.00018	0.00022	0.00065	0.00014	0.00016	0.00014	0.0002	0.00497	0.00103	0.00014	0.00023	0.00018	0.00048	0.00118	0.00011	0.00013	0.00032	0.00061	0.00172	0.00048	0.0002	0.00036	0.00067	0.00103	0.0001	0.00019	0.00031	0.00043	0.00227	0.00022	7e-05	5e-05	5e-05	5e-05	0.00069	0.00011	0.00018	0.00018	0.00022	0.00097	0.00026	0.00013	0.0002	0.00037	0.0004	6e-05	0.00013	0.00011	0.0001	0.05933	0.01881	0.00355	0.00116	0.0003	0.00028	0.00029	0.00029	0.00097	0.0003	0.00013	0.00028	0.00026	0.00094	0.00025	0.00017	0.00025	0.00026	0.00048	0.00018	0.00012	0.00016	2e-05	0.00472	0.00082	0.0003	0.00013	0.00023	0.00016	0.00097	0.00024	0.00025	0.00024	0.00024	0.00186	0.00067	0.00031	0.00045	0.00043	0.00106	0.00034	0.00016	0.00029	0.00028	0.00448	0.00057	0.00014	0.00016	0.00014	0.00012	0.00082	0.00012	0.00023	0.00019	0.00028	0.00186	0.00061	0.00025	0.00034	0.00066	0.00123	0.00017	8e-05	0.00061	0.00036	0.00606	0.00096	0.0003	0.00025	0.00019	0.00022	0.00118	0.00023	0.0004	0.00023	0.00032	0.00237	0.00066	0.00029	0.00063	0.00079	0.00155	0.0004	0.00043	0.00047	0.00025	0.0123	0.00083	0.00026	6e-05	6e-05	0.0001	5e-05	0.0003	5e-05	8e-05	0.00011	6e-05	0.00023	8e-05	2e-05	8e-05	4e-05	4e-05	0	0	4e-05	0	0.00322	0.00028	0.00012	6e-05	0.0001	0	0.00132	0.00022	0.00039	0.00047	0.00025	0.00116	0.00032	0.00025	0.00035	0.00023	0.00047	0.00018	7e-05	0.00018	4e-05	0.00237	0.00055	0.00011	0.00011	0.0002	0.00013	0.00064	4e-05	0.00017	0.00016	0.00028	0.00064	0.00017	0.00013	0.00012	0.00022	0.00054	0.00012	0.00013	0.00017	0.00012	0.00587	0.00096	0.00036	0.00018	0.00034	8e-05	0.00085	0.00016	0.00023	0.00019	0.00028	0.00242	0.00051	0.00053	0.00075	0.00064	0.00164	0.00035	0.00037	0.0007	0.00022	0.01487	0.00366	0.00022	7e-05	5e-05	7e-05	2e-05	0.00069	0.00011	0.00014	0.00022	0.00022	0.00117	0.00025	0.00017	0.00031	0.00043	0.00159	0.00035	0.00032	0.00079	0.00012	0.00274	0.00013	5e-05	5e-05	4e-05	0	0.00069	6e-05	0.00029	0.00025	8e-05	0.0007	0.00017	0.00016	0.00025	0.00012	0.00123	0.0004	0.00026	0.00043	0.00013	0.00298	0.00051	6e-05	0.00011	0.00016	0.00018	0.00048	1e-05	0.00011	0.00013	0.00023	0.00088	0.00019	0.00022	0.00017	0.0003	0.00112	0.00014	0.00026	0.00026	0.00045	0.00549	0.0004	0.00013	0.0001	0.0001	7e-05	0.00113	0.00013	0.00025	0.00036	0.00039	0.00143	0.00035	0.0004	0.00046	0.00023	0.00253	0.00051	0.00048	0.00113	0.00041	0.01336	0.00257	0.00054	0.00013	7e-05	0.00018	0.00016	0.00094	0.00029	0.00022	0.00012	0.00031	0.0007	0.00014	0.00011	0.00019	0.00025	0.0004	0.00012	8e-05	0.00011	8e-05	0.00314	0.00053	0.00018	0.00016	0.00011	8e-05	0.001	0.00018	0.0003	0.00028	0.00024	0.00091	0.00036	0.00013	0.00019	0.00023	0.0007	0.00017	0.00014	0.00018	0.0002	0.0048	0.00079	0.0001	0.00013	0.00018	0.00039	0.00107	0.00013	0.00026	0.00018	0.00049	0.00186	0.00058	0.00028	0.00031	0.0007	0.00107	7e-05	0.00016	0.00042	0.00042	0.00284	0.0004	0.00013	8e-05	6e-05	0.00012	0.00089	0.00024	0.00017	0.00014	0.00034	0.00095	0.00036	0.00017	7e-05	0.00035	0.0006	0.00014	0.00019	0.00013	0.00013	0.07179	0.01881	0.00535	0.00168	0.00051	0.00032	0.00036	0.00049	0.00116	0.00039	0.00019	0.00023	0.00035	0.00125	0.0004	0.00031	0.00019	0.00035	0.00126	0.00032	0.0002	0.00041	0.00032	0.00531	0.00094	0.00024	0.00028	0.00029	0.00013	0.0013	0.00034	0.00048	0.00019	0.00029	0.00079	0.00019	0.00013	0.00028	0.00019	0.00227	0.00067	0.00032	0.00071	0.00057	0.00491	0.00103	0.00022	0.00028	0.00014	0.0004	0.00079	6e-05	0.00014	0.00023	0.00036	0.0015	0.00041	0.00026	0.0003	0.00053	0.00158	0.00036	0.00036	0.00041	0.00045	0.00324	0.00055	0.00014	0.00018	8e-05	0.00014	0.00082	0.00011	0.00031	0.00018	0.00022	0.00124	0.00046	0.00014	0.00036	0.00028	0.00063	0.00017	0.00017	0.00018	0.00011	0.01301	0.00235	0.00059	0.0002	0.00016	0.00017	6e-05	0.00071	8e-05	0.00024	0.00012	0.00026	0.00066	0.00012	0.00014	0.00025	0.00014	0.00039	8e-05	8e-05	0.00013	8e-05	0.00444	0.00073	0.00031	0.00018	0.00018	6e-05	0.00135	0.00023	0.00055	0.0003	0.00026	0.00129	0.0004	0.00032	0.00031	0.00025	0.00107	0.00025	0.00024	0.00039	0.00019	0.00326	0.00103	0.00014	0.00036	0.00023	0.0003	0.00058	1e-05	0.00017	0.00012	0.00028	0.00078	0.00023	0.00012	8e-05	0.00035	0.00087	0.00014	0.00016	0.00035	0.00022	0.00296	0.00057	0.00017	0.00012	0.00016	0.00012	0.00059	0.00016	0.00018	0.00011	0.00014	0.00079	0.00018	0.00023	0.00018	0.0002	0.00101	0.00025	0.00028	0.00034	0.00014	0.02221	0.00496	0.00103	0.00026	0.00036	0.00031	0.0001	0.00099	0.00018	0.00023	0.0004	0.00018	0.00095	0.00018	0.00028	0.00026	0.00023	0.00199	0.00051	0.00022	0.00078	0.00048	0.00521	0.0003	0.00012	7e-05	0.0001	1e-05	0.0009	0.00024	0.00026	0.00023	0.00017	0.00122	0.00046	0.00031	0.00026	0.00018	0.00279	0.00066	0.00043	0.00088	0.00082	0.00667	0.0017	0.00026	0.00042	0.00036	0.00065	0.001	8e-05	0.00023	0.0002	0.00048	0.00119	0.00024	0.00022	0.00029	0.00045	0.00278	0.00036	0.00059	0.00096	0.00087	0.00538	0.00079	0.00022	0.00024	0.00018	0.00016	0.00103	0.00019	0.00018	0.00031	0.00035	0.00173	0.00034	0.00043	0.00058	0.00039	0.00182	0.00035	0.0004	0.00072	0.00035	0.01777	0.00366	0.00106	0.00041	0.00019	0.00013	0.00032	0.00116	0.00035	0.00025	0.00017	0.00039	0.00065	0.00023	0.00014	0.00011	0.00017	0.00079	0.00017	0.00022	0.00017	0.00024	0.00452	0.00071	0.00024	0.00019	0.00016	0.00012	0.00105	0.00029	0.00036	0.00011	0.00029	0.00102	0.00041	0.00018	0.00012	0.00031	0.00174	0.00061	0.00016	0.00045	0.00053	0.00687	0.0017	0.00048	0.00041	0.00024	0.00057	0.0014	0.00016	0.00032	0.00024	0.00067	0.00118	0.00036	0.00035	0.00022	0.00025	0.0026	0.00058	0.00051	0.00059	0.00093	0.00272	0.00051	0.00012	0.00023	6e-05	0.0001	0.00079	0.00022	0.0002	0.00011	0.00026	0.00084	0.00024	0.00022	7e-05	0.00031	0.00058	0.00019	7e-05	0.00016	0.00016	0.26541	0.07179	0.01381	0.00452	0.00143	0.00049	0.0003	0.00037	0.00026	0.00101	0.00016	0.00024	0.00035	0.00026	0.00105	0.00026	0.00039	0.00019	0.0002	0.00103	0.00025	0.00017	0.0003	0.00031	0.00363	0.00089	0.00024	0.00029	0.00028	8e-05	0.00058	0.00014	0.00029	0.00012	2e-05	0.00107	0.00029	0.00029	0.00028	0.00022	0.00109	0.00024	0.00016	0.00026	0.00043	0.00377	0.00107	0.00028	0.0003	0.00013	0.00036	0.00075	7e-05	0.00018	0.00012	0.00037	0.00103	0.00029	0.00029	0.00016	0.0003	0.00091	0.00024	0.00018	0.00019	0.0003	0.00189	0.00047	0.00012	0.00017	8e-05	0.0001	0.00037	5e-05	0.00013	8e-05	0.00011	0.00072	0.00017	0.00014	0.00017	0.00024	0.00032	8e-05	8e-05	8e-05	7e-05	0.01674	0.00286	0.00097	0.00037	0.00019	0.00028	0.00013	0.00066	8e-05	0.00024	0.00029	5e-05	0.00084	0.00026	0.00014	0.00025	0.00018	0.00039	6e-05	0.00011	0.00011	0.00011	0.00404	0.00088	0.00018	0.00026	0.00035	8e-05	0.00111	0.00014	0.00047	0.00023	0.00026	0.00096	0.00035	0.00022	0.00025	0.00014	0.00109	0.00026	0.0002	0.00042	0.0002	0.00636	0.00227	0.00047	0.00052	0.00051	0.00078	0.00095	7e-05	0.0003	0.00017	0.00041	0.00152	0.00039	0.00028	0.00034	0.00052	0.00162	0.00031	0.00041	0.00063	0.00028	0.00347	0.00106	0.00032	0.00025	0.00034	0.00014	0.00061	0.0001	0.0002	0.0002	0.00011	0.00088	0.00018	0.00025	0.00025	0.00019	0.00091	0.00022	0.00023	0.00031	0.00016	0.01606	0.00296	0.00065	0.0002	0.00011	0.00024	0.0001	0.00071	5e-05	0.00018	0.00037	0.00011	0.00073	0.00014	0.00019	0.00025	0.00014	0.00087	0.00028	0.00014	0.00025	0.00019	0.00309	0.00034	8e-05	0.00013	0.0001	2e-05	0.00091	0.00012	0.00041	0.00028	0.00011	0.00063	0.00022	0.00018	0.00016	7e-05	0.00122	0.00032	0.0002	0.00037	0.00031	0.00547	0.00174	0.00022	0.00054	0.00067	0.00031	0.00105	5e-05	0.00025	0.00031	0.00043	0.00069	0.00026	0.00017	7e-05	0.00018	0.002	0.00034	0.00041	0.00067	0.00058	0.00454	0.0007	0.00032	0.00018	0.00016	4e-05	0.00059	0.00017	0.00023	0.00017	2e-05	0.00184	0.00035	0.00059	0.0006	0.0003	0.00141	0.00039	0.0004	0.00032	0.0003	0.02518	0.00587	0.00201	0.00077	0.00046	0.00045	0.00034	0.00143	0.00035	0.00043	0.00024	0.00041	0.00128	0.00028	0.00023	0.00034	0.00043	0.00116	0.00028	0.00023	0.00037	0.00028	0.00481	0.00114	0.00039	0.0003	0.00036	0.0001	0.00146	0.00013	0.00042	0.00053	0.00037	0.001	0.00036	0.00016	0.00026	0.00022	0.00122	0.00028	0.00029	0.00046	0.00019	0.00907	0.00279	0.00061	0.00051	0.00078	0.00089	0.00135	7e-05	0.00035	0.00042	0.00051	0.00201	0.00067	0.00039	0.00037	0.00058	0.00292	0.00049	0.00078	0.00083	0.00082	0.00543	0.00123	0.00048	0.0003	0.00022	0.00023	0.00146	0.00035	0.00035	0.00032	0.00043	0.00184	0.00048	0.00042	0.0003	0.00064	0.0009	0.00023	0.00013	0.00029	0.00025	0.05301	0.00426	0.00125	0.00045	0.0001	0.00013	0.0001	0.00012	0.00036	5e-05	0.00012	0.00011	8e-05	0.00029	6e-05	6e-05	0.00011	6e-05	0.00016	0	6e-05	4e-05	6e-05	0.00156	0.00026	0.00011	0.00011	5e-05	0	0.00045	0.00013	0.00012	0.00011	8e-05	0.00047	0.00013	0.00014	0.00011	8e-05	0.00039	0.00016	7e-05	0.00012	4e-05	0.00125	0.00039	0.00014	7e-05	5e-05	0.00012	0.00026	6e-05	5e-05	6e-05	0.0001	0.00034	0.00012	5e-05	5e-05	0.00012	0.00026	8e-05	1e-05	8e-05	8e-05	0.00019	4e-05	0	2e-05	0	1e-05	5e-05	1e-05	1e-05	0	2e-05	7e-05	1e-05	1e-05	2e-05	2e-05	4e-05	0	0	4e-05	0	0.01278	0.00189	0.00063	0.00019	0.0002	0.00011	0.00012	0.00053	6e-05	0.00011	0.00023	0.00013	0.00058	6e-05	0.00012	0.00024	0.00016	0.00016	5e-05	2e-05	6e-05	2e-05	0.00473	0.00073	0.00019	0.00017	0.00025	0.00012	0.00136	0.00023	0.00052	0.00035	0.00026	0.0016	0.00049	0.00031	0.00043	0.00036	0.00103	0.00029	0.00019	0.00028	0.00028	0.00427	0.00126	0.00024	0.00035	0.00031	0.00036	0.00082	4e-05	0.0003	0.00014	0.00034	0.00123	0.00032	0.0003	0.00023	0.00037	0.00096	0.00016	0.00024	0.00035	0.00022	0.00189	0.00048	0.00014	0.00013	8e-05	0.00012	0.00041	7e-05	0.00014	0.0001	0.0001	0.00078	0.0001	0.00019	0.00028	0.00022	0.00022	2e-05	5e-05	0.00011	4e-05	0.01079	0.00324	0.00085	0.00022	0.0003	0.00022	0.00012	0.00072	0.00016	0.00017	0.00025	0.00014	0.0009	0.00012	0.00016	0.00036	0.00026	0.00076	8e-05	0.00022	0.00025	0.0002	0.00256	0.00019	0.0001	6e-05	2e-05	1e-05	0.00075	2e-05	0.00037	0.00025	0.0001	0.00047	0.00014	0.00013	0.00013	6e-05	0.00116	0.00022	0.00022	0.00041	0.00031	0.00295	0.00079	5e-05	0.00016	0.00022	0.00037	0.0006	1e-05	0.00017	0.00019	0.00023	0.00049	0.0001	5e-05	0.00016	0.00019	0.00106	0.00012	0.00019	0.00026	0.00048	0.00205	0.0004	8e-05	0.00016	0.00016	0	0.00049	0.00013	0.00018	0.00014	4e-05	0.00075	0.00016	0.00022	0.00019	0.00018	0.00041	7e-05	0.00018	0.00013	2e-05	0.02518	0.00606	0.00179	0.0006	0.0004	0.00043	0.00036	0.00164	0.00036	0.00035	0.00014	0.00078	0.00188	0.0003	0.00032	0.0006	0.00065	0.00076	0.00013	0.00018	0.00034	0.00011	0.00442	0.00088	0.00019	0.00024	0.00032	0.00012	0.00153	0.00018	0.00049	0.00049	0.00036	0.00114	0.0004	0.00019	0.00028	0.00028	0.00087	0.00012	0.00018	0.00026	0.0003	0.0081	0.00199	0.00048	0.00043	0.00047	0.0006	0.00185	8e-05	0.00036	0.00052	0.00089	0.00223	0.00057	0.00028	0.00048	0.0009	0.00203	0.00039	0.00037	0.00071	0.00057	0.00661	0.00159	0.00043	0.00059	0.00019	0.00037	0.00138	0.00029	0.00039	0.0004	0.00031	0.00264	0.00065	0.00053	0.00041	0.00105	0.001	0.00018	0.00035	0.00032	0.00014	0.06403	0.01777	0.00227	0.00083	0.00022	0.0002	0.00013	0.00028	0.0006	0.00013	0.00011	0.00016	0.0002	0.00063	0.00019	0.0001	0.00019	0.00014	0.00022	4e-05	5e-05	0.0001	4e-05	0.00433	0.00067	0.00024	0.00016	0.00024	4e-05	0.00117	0.00023	0.00026	0.00024	0.00043	0.00158	0.00057	0.00022	0.00039	0.00041	0.00091	0.00028	0.00024	0.0003	0.0001	0.00456	0.00101	0.0002	0.00023	0.00028	0.0003	0.00063	7e-05	0.0002	0.00016	0.00019	0.00152	0.00053	0.0003	0.00017	0.00052	0.00141	0.0002	0.00019	0.00059	0.00042	0.00661	0.00164	0.00053	0.00047	0.00032	0.00031	0.00138	0.00035	0.00045	0.00028	0.00031	0.00282	0.00082	0.00048	0.00052	0.001	0.00077	0.00013	0.00022	0.00029	0.00013	0.012	0.00073	0.0002	0.0001	5e-05	4e-05	2e-05	0.0003	7e-05	4e-05	8e-05	0.00011	0.00019	8e-05	4e-05	4e-05	4e-05	4e-05	0	4e-05	0	0	0.00316	0.00055	0.00014	0.00017	0.00018	6e-05	0.00119	0.00018	0.00028	0.00042	0.00031	0.00109	0.00032	0.00018	0.00024	0.00035	0.00032	2e-05	0.0001	0.00017	4e-05	0.00267	0.00063	0.00018	0.00014	0.00019	0.00011	0.00063	6e-05	0.00018	0.00011	0.00028	0.0009	0.00024	0.0002	0.00014	0.00031	0.00052	8e-05	0.00014	0.0002	8e-05	0.00543	0.00155	0.00047	0.00041	0.00047	0.0002	0.00118	0.00022	0.00046	0.00031	0.00019	0.00193	0.00048	0.00043	0.00059	0.00042	0.00077	0.00012	0.00017	0.00025	0.00023	0.0115	0.00272	0.0004	0.00011	0.00013	0.00012	4e-05	0.0007	0.00017	0.00017	0.0002	0.00016	0.00063	0.00014	0.0001	0.0002	0.00018	0.001	0.00022	8e-05	0.00047	0.00023	0.00202	7e-05	2e-05	2e-05	2e-05	0	0.00063	0.00014	0.00022	0.00019	7e-05	0.00042	0.00011	8e-05	0.00016	7e-05	0.0009	0.00025	0.00019	0.00032	0.00013	0.00243	0.00058	0.0001	0.00017	0.00017	0.00014	0.00054	4e-05	0.00016	0.0001	0.00025	0.00049	0.00016	0.00011	6e-05	0.00017	0.00082	0.00013	0.00022	0.00024	0.00023	0.00432	0.0006	0.00023	0.00014	0.0002	2e-05	0.00109	0.00017	0.00037	0.00025	0.0003	0.00123	0.00035	0.0002	0.00041	0.00026	0.0014	0.00041	0.00034	0.0006	5e-05	0.02275	0.00284	0.00079	0.00028	0.00016	0.00014	0.00022	0.00072	0.0002	0.00018	6e-05	0.00028	0.00091	0.00022	0.00014	0.00018	0.00037	0.00041	0.00012	7e-05	0.00013	8e-05	0.00487	0.00071	0.00022	0.00019	0.00022	8e-05	0.00144	0.00041	0.00035	0.00039	0.0003	0.00131	0.00045	0.00024	0.00018	0.00045	0.00141	0.00036	0.00022	0.00041	0.00042	0.00695	0.00182	0.00043	0.00043	0.00039	0.00057	0.0015	0.00011	0.00039	0.00019	0.00082	0.00239	0.00093	0.00054	0.00035	0.00058	0.00124	0.00042	0.00028	0.00047	7e-05	0.00809	0.00253	0.00058	0.00076	0.00071	0.00048	0.00174	0.00034	0.00043	0.0004	0.00058	0.00242	0.00087	0.00049	0.00023	0.00083	0.0014	0.00045	0.00026	0.00046	0.00023	0.07657	0.01336	0.00365	0.00111	0.0004	0.00016	0.00019	0.00036	0.00069	0.00019	0.00014	0.0002	0.00014	0.00089	0.00025	0.00024	7e-05	0.00032	0.00096	0.00023	0.00016	0.00023	0.00035	0.00425	0.00106	0.00031	0.00041	0.00025	8e-05	0.00083	0.00019	0.00023	0.00019	0.00022	0.00073	0.00019	0.00018	0.00024	0.00012	0.00162	0.00043	0.00039	0.0004	0.00041	0.00342	0.00087	0.00022	0.00022	0.00016	0.00028	0.00054	7e-05	0.00013	0.00012	0.00022	0.00081	0.00031	0.00016	7e-05	0.00026	0.0012	0.00023	0.00017	0.00036	0.00045	0.00205	0.00054	0.00023	0.00018	7e-05	6e-05	0.00032	7e-05	8e-05	0.0001	7e-05	0.00066	0.00018	0.00012	0.0001	0.00026	0.00052	0.00012	0.00012	0.0002	7e-05	0.01653	0.0028	0.00107	0.00034	0.00032	0.00025	0.00016	0.00082	6e-05	0.00028	0.0003	0.00018	0.00065	0.00014	0.00022	0.00024	5e-05	0.00026	4e-05	8e-05	0.00011	4e-05	0.00467	0.00107	0.00034	0.0004	0.00028	6e-05	0.00147	0.00023	0.00063	0.00041	0.0002	0.00122	0.00035	0.00022	0.00032	0.00032	0.00091	0.00026	0.00025	0.00025	0.00014	0.00452	0.00158	0.00017	0.00041	0.00035	0.00065	0.00081	1e-05	0.0002	0.00016	0.00043	0.00094	0.00017	0.00017	0.00017	0.00043	0.0012	0.00025	0.00022	0.00036	0.00037	0.00454	0.00123	0.00035	0.00029	0.00032	0.00026	0.00071	0.0001	0.00028	0.00019	0.00014	0.00119	0.00023	0.0004	0.00031	0.00025	0.00141	0.00043	0.00042	0.00037	0.00018	0.02392	0.00538	0.00103	0.00028	0.00026	0.00028	0.00022	0.00124	0.00014	0.00032	0.00058	0.00019	0.00107	0.0002	0.00035	0.00026	0.00025	0.00203	0.00064	0.00042	0.00055	0.00042	0.00559	0.00054	0.00018	0.00016	0.00018	2e-05	0.00128	0.0002	0.00045	0.00039	0.00024	0.00085	0.00028	0.00014	0.00017	0.00026	0.00292	0.00079	0.00052	0.00061	0.001	0.00789	0.0026	0.00037	0.00064	0.00054	0.00105	0.00148	0.00012	0.00036	0.00036	0.00064	0.00125	0.00031	0.0002	0.0002	0.00052	0.00256	0.00035	0.00048	0.0009	0.00083	0.00505	0.00107	0.00029	0.00034	0.00026	0.00018	0.00117	0.00024	0.00039	0.00024	0.0003	0.00158	0.00039	0.00046	0.00054	0.00019	0.00124	0.00023	0.0003	0.00045	0.00026	0.02275	0.00549	0.00156	0.00057	0.00022	0.00041	0.00037	0.00164	0.00043	0.00047	0.00022	0.00052	0.00123	0.00035	0.00029	0.00016	0.00043	0.00106	0.00022	0.00028	0.00025	0.00031	0.00547	0.00117	0.00037	0.00041	0.00026	0.00012	0.00123	0.00039	0.0004	0.00014	0.0003	0.00108	0.00053	0.00016	0.00013	0.00026	0.002	0.00066	0.00039	0.00043	0.00052	0.00747	0.00278	0.00067	0.0007	0.00051	0.0009	0.0014	0.00014	0.00041	0.00026	0.00058	0.00073	0.00025	0.00025	0.00018	5e-05	0.00256	0.0007	0.00073	0.00055	0.00058	0.00432	0.00112	0.00049	0.00031	0.00012	0.00019	0.00096	0.00029	0.00025	0.00024	0.00018	0.00142	0.00045	0.00026	0.00019	0.00052	0.00082	0.0003	0.00011	0.00024	0.00017	0.26541	0.05933	0.01765	0.00598	0.00205	0.00055	0.00048	0.00066	0.00035	0.00114	0.00023	0.00024	0.00045	0.00023	0.00119	0.0003	0.00018	0.0003	0.00041	0.0016	0.00047	0.0003	0.00041	0.00042	0.00343	0.001	0.00031	0.00032	0.00025	0.00011	0.00071	0.00017	0.00032	0.0001	0.00012	0.00076	0.00019	0.00013	0.00024	0.00019	0.00096	0.00024	0.00012	0.00036	0.00024	0.00397	0.00129	0.00034	0.0002	0.00025	0.00049	0.00101	5e-05	0.0002	0.00023	0.00053	0.00046	0.00011	7e-05	0.00013	0.00014	0.00122	0.00028	0.00025	0.0003	0.00039	0.00427	0.00116	0.00039	0.00032	0.00019	0.00025	0.00079	0.00011	0.00022	0.00019	0.00028	0.00123	0.00023	0.00019	0.00042	0.00039	0.00109	0.00025	0.0004	0.00025	0.00019	0.01743	0.00408	0.00135	0.00031	0.00035	0.00046	0.00023	0.00128	0.00017	0.00036	0.00046	0.00029	0.00099	0.00012	0.00019	0.00037	0.0003	0.00047	0.00011	0.00013	0.00014	8e-05	0.00422	0.00094	0.00024	0.00032	0.00026	0.00011	0.00146	0.00029	0.00037	0.00045	0.00035	0.00076	0.00023	0.00024	8e-05	0.0002	0.00107	0.00028	0.0002	0.00043	0.00016	0.00277	0.00079	0.00023	0.00017	0.00025	0.00014	0.00058	6e-05	0.00013	0.00014	0.00024	0.00066	0.00017	0.00011	0.00017	0.00022	0.00073	0.00012	0.00018	0.00037	6e-05	0.00636	0.00186	0.00057	0.00063	0.00042	0.00025	0.00108	0.00013	0.0004	0.00018	0.00037	0.00184	0.0004	0.00031	0.00055	0.00058	0.00158	0.00022	0.00045	0.00071	0.0002	0.01345	0.00326	0.00073	0.00032	0.00013	0.00018	0.0001	0.00069	0.00017	0.00013	0.00018	0.0002	0.0007	0.00011	0.00016	0.00024	0.00019	0.00114	0.00019	0.00029	0.00035	0.00031	0.00238	0.00023	5e-05	0.0001	8e-05	0	0.00051	7e-05	0.00016	0.00019	8e-05	0.00065	0.00018	0.00018	0.00019	0.0001	0.001	0.00023	0.00016	0.00034	0.00028	0.00328	0.00102	0.00018	0.00022	0.00023	0.0004	0.00069	5e-05	0.0002	0.00011	0.00032	0.00049	0.00011	7e-05	7e-05	0.00024	0.00108	0.00014	0.00025	0.00029	0.0004	0.00452	0.00091	0.00026	0.00032	0.00018	0.00014	0.00093	0.00014	0.00045	0.00017	0.00017	0.00137	0.00031	0.00042	0.0004	0.00024	0.00131	0.00036	0.00028	0.00042	0.00025	0.01079	0.00237	0.00083	0.00034	0.00019	0.00016	0.00014	0.0007	0.00017	0.00022	0.00014	0.00017	0.00037	0.00012	7e-05	2e-05	0.00016	0.00047	0.00016	0.0001	0.00011	0.00011	0.00236	0.00036	0.0001	0.00011	0.0001	6e-05	0.00072	0.0001	0.00028	0.00023	0.00012	0.00065	0.00023	0.00016	0.00014	0.00012	0.00063	0.00019	8e-05	0.00019	0.00016	0.00339	0.00122	0.00032	0.00018	0.00019	0.00052	0.00057	5e-05	0.0001	0	0.00042	0.00076	0.00024	0.0002	5e-05	0.00026	0.00085	0.00018	0.00024	0.00024	0.00019	0.00267	0.0007	0.00013	0.00028	0.0001	0.00019	0.00061	6e-05	0.00013	0.00011	0.00031	0.00094	0.0002	0.00016	0.00022	0.00036	0.00042	0.00013	7e-05	0.00012	0.0001	0.05602	0.01049	0.00362	0.00124	0.00043	0.00026	0.00029	0.00025	0.00101	0.00018	0.00022	0.00026	0.00035	0.00079	0.00018	0.00013	0.0002	0.00028	0.00058	0.0001	7e-05	0.00023	0.00018	0.003	0.00035	0.0001	0.00013	7e-05	5e-05	0.00082	0.00011	0.00018	0.00025	0.00028	0.00099	0.00029	0.00012	0.00032	0.00025	0.00084	0.00023	0.00017	0.0002	0.00024	0.00262	0.00066	0.0001	0.00012	0.00012	0.00032	0.00061	1e-05	0.00014	0.0001	0.00036	0.0007	0.00016	0.00016	0.00012	0.00026	0.00065	0.00011	8e-05	0.00024	0.00022	0.00125	0.00023	0.0001	7e-05	4e-05	2e-05	0.00036	7e-05	0.00011	8e-05	0.0001	0.00047	0.0001	5e-05	0.00014	0.00018	0.00019	4e-05	5e-05	8e-05	2e-05	0.01601	0.0033	0.00111	0.00029	0.0003	0.00041	0.00011	0.00111	0.00013	0.00024	0.00046	0.00028	0.00079	0.00017	0.00012	0.00025	0.00025	0.00029	0.0001	5e-05	0.00011	4e-05	0.00498	0.00085	0.00023	0.00024	0.00029	0.0001	0.00189	0.00042	0.00043	0.00066	0.00037	0.00119	0.00036	0.00032	0.00031	0.00019	0.00105	0.00029	0.00023	0.0004	0.00013	0.00397	0.00125	0.00018	0.00036	0.00028	0.00043	0.00089	6e-05	0.00023	0.00016	0.00045	0.00094	0.00013	0.0002	0.00019	0.00041	0.00089	0.00018	0.00026	0.0003	0.00014	0.00377	0.00094	0.00017	0.00037	0.00018	0.00022	0.00094	0.00019	0.00032	0.00018	0.00024	0.00126	0.00031	0.00034	0.00034	0.00028	0.00063	7e-05	0.00017	0.00026	0.00012	0.01345	0.00491	0.00065	0.00023	0.00016	0.00018	8e-05	0.00135	0.00032	0.00026	0.00042	0.00034	0.00103	0.00016	0.00017	0.00039	0.00032	0.00188	0.00034	0.00031	0.00076	0.00047	0.00244	0.00011	2e-05	5e-05	4e-05	0	0.00069	0.0001	0.00031	0.00019	8e-05	0.00037	8e-05	0.00012	0.0001	7e-05	0.00128	0.00019	0.00024	0.00052	0.00032	0.00268	0.00065	5e-05	0.00018	0.00023	0.00019	0.00046	4e-05	0.00011	0.0001	0.00022	0.00035	6e-05	5e-05	0.00012	0.00012	0.00123	6e-05	0.00026	0.00019	0.00071	0.00342	0.0007	0.00016	0.00036	2e-05	0.00016	0.00069	0.00014	0.0002	0.00018	0.00016	0.00112	0.00018	0.00028	0.0004	0.00026	0.00091	0.0001	0.0003	0.00031	0.0002	0.01606	0.00448	0.0013	0.00046	0.00025	0.00028	0.00031	0.00124	0.00019	0.00029	0.00025	0.00051	0.00103	0.00023	0.00016	0.0003	0.00035	0.0009	0.0002	0.00019	0.00031	0.00019	0.00268	0.00047	8e-05	0.00022	0.00012	5e-05	0.00078	0.00018	0.00022	0.00025	0.00013	0.0007	0.00014	0.00018	0.00022	0.00016	0.00073	0.00014	0.00013	0.00018	0.00028	0.00434	0.00095	0.00018	0.0002	0.0001	0.00047	0.00124	5e-05	0.00022	0.00019	0.00078	0.00108	0.00024	0.00025	8e-05	0.00051	0.00107	0.00018	0.00023	0.00028	0.00039	0.00456	0.00117	0.00039	0.00034	0.00023	0.00022	0.00126	0.00016	0.0002	0.00023	0.00067	0.0015	0.00036	0.00037	0.00023	0.00054	0.00063	0.00016	0.00012	0.00018	0.00017	0.08602	0.02221	0.00497	0.00146	0.00048	0.0003	0.0004	0.00028	0.00147	0.00031	0.0003	0.00043	0.00042	0.00126	0.00039	0.00026	0.00036	0.00025	0.00078	0.00018	0.00013	0.0003	0.00017	0.0048	0.00083	0.00024	0.00026	0.0002	0.00012	0.00125	0.00026	0.00036	0.00036	0.00026	0.00184	0.00071	0.0003	0.00043	0.0004	0.00088	0.00029	0.00017	0.00012	0.0003	0.00434	0.00079	0.00014	0.0002	0.00018	0.00026	0.00109	0.0001	0.00035	0.00019	0.00046	0.00126	0.00045	0.00034	5e-05	0.00043	0.00119	0.00018	0.00023	0.00037	0.00041	0.0081	0.00242	0.00087	0.00063	0.00052	0.00041	0.00131	0.00028	0.00032	0.00034	0.00037	0.00244	0.00088	0.00041	0.00054	0.00061	0.00193	0.00043	0.00051	0.00066	0.00032	0.01788	0.00153	0.00051	0.00017	0.00017	0.00011	6e-05	0.00048	6e-05	0.00017	0.00014	0.00011	0.00047	0.00013	0.00011	0.00012	0.00011	7e-05	4e-05	1e-05	2e-05	0	0.00389	0.00064	0.00018	0.00019	0.00023	4e-05	0.0013	0.00022	0.00037	0.00041	0.0003	0.00123	0.00041	0.00023	0.00036	0.00023	0.00072	0.00016	0.00017	0.0003	0.0001	0.00339	0.00124	0.00029	0.0003	0.00031	0.00034	0.00081	7e-05	0.00025	0.00011	0.00037	0.00069	0.00017	0.00014	0.00012	0.00025	0.00066	0.00011	0.00013	0.00029	0.00013	0.00907	0.00237	0.00066	0.0007	0.00076	0.00025	0.00144	0.00041	0.00043	0.00035	0.00025	0.00244	0.00078	0.00054	0.00057	0.00055	0.00282	0.00079	0.00052	0.00103	0.00047	0.02202	0.00687	0.00097	0.00037	0.00023	0.00026	0.00011	0.00176	0.00025	0.00048	0.00071	0.00031	0.0015	0.00034	0.0002	0.00059	0.00037	0.00264	0.0007	0.00065	0.00103	0.00025	0.00403	0.00026	6e-05	8e-05	8e-05	4e-05	0.00099	0.00023	0.00042	0.00025	8e-05	0.00094	0.00018	0.00023	0.00032	0.0002	0.00184	0.00047	0.00042	0.00066	0.00029	0.00365	0.00084	0.00011	0.00023	0.00018	0.00032	0.0006	1e-05	0.00018	0.00012	0.00029	0.00077	0.00016	0.00017	0.0002	0.00024	0.00142	0.00013	0.00047	0.00036	0.00046	0.00747	0.00095	0.00019	0.00031	0.00031	0.00013	0.0015	0.00024	0.00052	0.00042	0.00032	0.0026	0.00072	0.00051	0.00093	0.00045	0.00242	0.00113	0.00064	5e-05	0.0006	0.02392	0.0048	0.00132	0.00041	0.00026	0.0003	0.00035	0.00161	0.00036	0.00025	0.00037	0.00063	0.00112	0.00035	0.0002	0.0002	0.00036	0.00075	0.00017	8e-05	0.00029	0.0002	0.00545	0.00105	0.00045	0.00028	0.00024	8e-05	0.00119	0.00024	0.00046	0.0003	0.00019	0.00137	0.00041	0.00026	0.00034	0.00036	0.00184	0.00061	0.00026	0.00037	0.00059	0.00671	0.00173	0.00031	0.00043	0.00028	0.00071	0.00159	0.00016	0.00036	0.00024	0.00083	0.00182	0.00059	0.00035	0.00032	0.00055	0.00158	0.00042	0.00042	0.00026	0.00047	0.00695	0.00143	0.00046	0.00052	0.00019	0.00026	0.0017	0.00034	0.0004	0.00029	0.00067	0.0026	0.00096	0.00043	0.0003	0.0009	0.00123	0.00026	0.00036	0.00036	0.00024	0.06403	0.01487	0.00456	0.00162	0.00059	0.00029	0.00031	0.00043	0.00077	0.00026	0.00017	8e-05	0.00025	0.00094	0.00031	0.0002	0.0001	0.00032	0.00123	0.00035	0.00028	0.00036	0.00024	0.00468	0.00125	0.00047	0.00035	0.00032	0.00011	0.00125	0.0002	0.00053	0.00024	0.00028	0.00066	0.00028	0.00012	2e-05	0.00024	0.00152	0.00045	0.00025	0.00043	0.00039	0.00268	0.00078	0.00018	0.00011	0.00022	0.00028	0.00057	1e-05	0.00014	0.00014	0.00026	0.0004	0.00012	8e-05	6e-05	0.00013	0.00094	0.00019	0.00023	0.00034	0.00018	0.00295	0.00064	0.00023	0.00018	0.0001	0.00013	0.00072	0.00014	0.00023	0.00019	0.00016	0.00069	0.00026	0.0001	0.00016	0.00017	0.0009	0.00025	0.00017	0.00032	0.00016	0.01564	0.00321	0.00125	0.00047	0.00029	0.00025	0.00024	0.00093	0.00014	0.00016	0.00037	0.00025	0.0007	0.00025	0.00016	5e-05	0.00024	0.00034	8e-05	0.0001	0.00012	4e-05	0.00367	0.00099	0.00029	0.00039	0.0002	0.00011	0.00119	0.00028	0.00042	0.0003	0.00019	0.00046	0.00019	0.0001	0.0001	7e-05	0.00103	0.00025	0.00023	0.00036	0.00019	0.00328	0.0015	0.00018	0.00042	0.0003	0.0006	0.00058	1e-05	0.0002	2e-05	0.00034	0.0004	0.00011	8e-05	5e-05	0.00016	0.00081	0.00019	0.00023	0.0002	0.00018	0.00547	0.00186	0.00054	0.00058	0.00039	0.00036	0.00083	0.00016	0.00018	0.00024	0.00025	0.00126	0.00026	0.00045	0.00029	0.00026	0.00152	0.00031	0.00041	0.00059	0.0002	0.02202	0.00667	0.00172	0.00053	0.00058	0.00034	0.00028	0.00164	0.00035	0.00048	0.00055	0.00025	0.00108	0.00018	0.0003	0.00029	0.00031	0.00223	0.00075	0.00032	0.00057	0.00059	0.00438	0.00046	0.00013	0.00016	0.00014	2e-05	0.00116	0.00017	0.0004	0.00042	0.00017	0.00076	0.00036	0.00014	0.00016	0.0001	0.00201	0.00063	0.00032	0.00054	0.00052	0.00308	0.00118	0.0002	0.00034	0.00023	0.00041	0.00071	2e-05	0.00017	0.00022	0.0003	0.00046	7e-05	8e-05	0.00011	0.00019	0.00073	7e-05	0.00013	0.0003	0.00023	0.00789	0.00186	0.00058	0.0007	0.0004	0.00019	0.00182	0.00039	0.00043	0.0004	0.0006	0.00182	0.00058	0.00065	5e-05	0.00054	0.00239	0.00046	0.0006	0.00093	0.00041	0.0115	0.00298	0.001	0.00037	0.0002	0.00019	0.00023	0.00114	0.0003	0.00034	0.00017	0.00034	0.00035	8e-05	5e-05	5e-05	0.00017	0.00049	0.00012	0.00011	0.00012	0.00014	0.00244	0.00064	0.0003	0.00017	0.00012	5e-05	0.00063	0.00014	0.00019	0.00013	0.00016	0.00049	0.0003	6e-05	6e-05	7e-05	0.00069	0.00034	0.00013	5e-05	0.00017	0.00365	0.00119	0.00036	0.00026	8e-05	0.00048	0.00075	0.0001	0.00023	5e-05	0.00037	0.00046	0.00022	4e-05	2e-05	0.00018	0.00125	0.00031	0.00026	0.00032	0.00035	0.00243	0.00088	0.00024	0.00036	0.00012	0.00016	0.00029	8e-05	6e-05	7e-05	7e-05	0.00077	0.00029	0.00017	0.00011	0.0002	0.00049	0.00017	6e-05	0.0002	6e-05
	MN158217	Gammaproteobacteria	Enterobacterales	Enterobacteriaceae	Escherichia	coli	Escherichia coli C600	Siphovirus	Drexlerviridae	Hanrivervirus	Escherichia phage BEC3	51031	43.646	0.28177	0.09472	0.03076	0.01021	0.00339	0.00099	0.00088	0.00077	0.00074	0.0024	0.00051	0.00055	0.00068	0.00067	0.00237	0.00081	0.00056	0.0005	0.0005	0.00205	0.00058	0.00043	0.00066	0.00038	0.00721	0.00163	0.00057	0.00045	0.0003	0.0003	0.00167	0.00035	0.00049	0.00052	0.0003	0.00201	0.00086	0.00046	0.00042	0.00026	0.00191	0.00055	0.00029	0.0005	0.00057	0.00643	0.00221	0.0009	0.00056	0.00037	0.00038	0.00155	0.00024	0.00053	0.00043	0.00034	0.00114	0.00049	0.00033	8e-05	0.00024	0.00153	0.00042	0.00024	0.00048	0.00038	0.00691	0.00219	0.00078	0.00063	0.0003	0.00048	0.00131	0.00029	0.00049	0.00026	0.00026	0.002	0.00064	0.00034	0.00039	0.00063	0.0014	0.00036	0.00038	0.00047	0.00019	0.02417	0.00562	0.00192	0.00063	0.00051	0.00046	0.00032	0.00172	0.00034	0.00049	0.00054	0.00035	0.00111	0.00028	0.00026	0.00026	0.00029	0.00087	0.00019	0.00015	0.00044	0.0001	0.00576	0.00126	0.00038	0.0004	0.00034	0.00014	0.00167	0.00039	0.00055	0.00043	0.00029	0.00139	0.00051	0.00029	0.00027	0.00031	0.00144	0.00039	0.00024	0.00059	0.00022	0.00641	0.00278	0.00081	0.00079	0.00048	0.0007	0.00135	7e-05	0.00053	0.00032	0.00043	0.00131	0.00039	0.00048	0.00016	0.00028	0.00096	0.00019	0.00026	0.00038	0.00013	0.00638	0.0019	0.0005	0.00073	0.00032	0.00034	0.00125	0.00027	0.0006	0.00024	0.00015	0.0017	0.00046	0.0005	0.00029	0.00045	0.00152	0.00047	0.00037	0.00053	0.00015	0.01984	0.00654	0.00261	0.00106	0.00062	0.00053	0.0004	0.00159	0.00026	0.0006	0.00039	0.00033	0.00093	0.00022	0.00018	0.00032	0.00022	0.00141	0.00034	0.00017	0.00054	0.00036	0.00428	0.00071	0.00024	0.00022	0.00022	3e-05	0.00158	0.00025	0.00049	0.00039	0.00044	0.00089	0.00025	0.00021	0.00028	0.00015	0.00111	0.00029	0.00021	0.00023	0.00038	0.00384	0.00147	0.0004	0.00044	0.00024	0.00039	0.00114	0.00012	0.0004	0.00019	0.00043	0.00038	6e-05	0.00019	0.00011	3e-05	0.00085	0.00017	0.00022	0.00031	0.00016	0.00518	0.00118	0.00043	0.00029	0.00022	0.00024	0.00107	0.0002	0.00033	0.00023	0.00031	0.00164	0.00034	0.00043	0.00049	0.00037	0.0013	0.00031	0.00028	0.00051	0.0002	0.01995	0.00594	0.00219	0.0009	0.00049	0.00026	0.00053	0.00189	0.00042	0.00053	0.00043	0.00051	0.00081	0.00018	0.00024	0.00021	0.0002	0.00105	0.00033	0.00018	0.00037	0.00017	0.00399	0.00084	0.00024	0.00025	0.00023	0.00013	0.00158	0.00046	0.00053	0.00027	0.00031	0.00071	0.00022	0.00022	0.00014	0.00014	0.00086	0.00024	0.00019	0.00031	0.00013	0.00576	0.00164	0.00066	0.00039	0.00029	0.00029	0.00088	0.00022	0	0.00023	0.00044	0.00125	0.00042	0.00041	6e-05	0.00036	0.00199	0.00044	0.00043	0.00081	0.0003	0.00426	0.00123	0.00028	0.00041	0.00015	0.00039	0.00122	0.00026	0.0004	0.00019	0.00036	0.00121	0.00025	0.00038	0.0002	0.00037	0.00061	0.00021	0.00018	0.00012	0.00011	0.08291	0.01793	0.00603	0.00183	0.00056	0.00044	0.00038	0.00045	0.00163	0.00026	0.0004	0.00039	0.00057	0.00153	0.00052	0.00027	0.00036	0.00037	0.00104	0.00024	0.00017	0.00036	0.00026	0.00572	0.00144	0.00042	0.00071	0.00018	0.00014	0.00172	0.00031	0.00045	0.00036	0.0006	0.00118	0.00047	0.00026	0.00024	0.00021	0.00138	0.00043	0.00019	0.00032	0.00044	0.00338	0.0011	0.00029	0.00031	0.00021	0.00027	0.00068	0.00014	0.00025	0.00016	0.00013	0.00084	0.00035	0.00019	0.00014	0.00017	0.00076	0.00021	0.00015	0.00028	0.00013	0.0028	0.00058	0.00019	0.00022	9e-05	9e-05	0.00068	0.00015	0.00022	0.00012	0.0002	0.00117	0.00035	0.00029	0.00026	0.00025	0.00038	0.0001	0.00015	9e-05	5e-05	0.02417	0.00494	0.0017	0.00043	0.00049	0.00047	0.0003	0.00163	0.00025	0.00051	0.0005	0.00036	0.00104	0.00031	0.00022	0.0003	0.00021	0.00058	0.00013	0.00016	0.00027	2e-05	0.00721	0.00133	0.00035	0.00044	0.00034	0.0002	0.0024	0.00044	0.00088	0.00046	0.00062	0.00179	0.00076	0.0005	0.0003	0.00023	0.00169	0.00044	0.00046	0.00051	0.00027	0.00524	0.00181	0.00041	0.00053	0.00035	0.00052	0.00132	0.00017	0.00049	0.00029	0.00037	0.00114	0.00046	0.00031	0.00016	0.00021	0.00097	0.00019	0.00036	0.00035	7e-05	0.00678	0.00207	0.00041	0.00081	0.0004	0.00044	0.0014	0.00025	0.00062	0.00016	0.00037	0.00225	0.00056	0.00077	0.00044	0.00048	0.00106	0.0002	0.00039	0.00028	0.00019	0.02138	0.00845	0.00291	0.00064	0.00081	0.00069	0.00077	0.00234	0.00033	0.00073	0.00067	0.00061	0.00145	0.00034	0.00028	0.00047	0.00035	0.00174	0.00041	0.00029	0.00063	0.00041	0.00492	0.00051	0.00017	0.00022	8e-05	5e-05	0.00189	0.00026	0.00063	0.00044	0.00056	0.00108	0.00037	0.00022	0.00026	0.00023	0.00144	0.00035	0.00029	0.00031	0.00048	0.00409	0.00133	0.00028	0.00043	0.00024	0.00037	0.00129	0.00013	0.00041	0.00031	0.00044	0.00055	0.00022	0.00014	0.0001	0.0001	0.00091	0.00021	0.00018	0.00028	0.00024	0.00393	0.00058	0.00019	6e-05	0.00025	8e-05	0.00091	0.00023	0.00029	0.00021	0.00019	0.00172	0.00037	0.00048	0.00036	0.00051	0.00072	0.00025	0.00018	0.0002	9e-05	0.01943	0.00603	0.00202	0.00077	0.00053	0.00025	0.00046	0.00234	0.00043	0.00079	0.00046	0.00066	0.00078	0.00022	0.00018	0.0002	0.0002	0.00088	0.00023	0.0002	0.00027	0.00019	0.00377	0.00091	0.00031	0.00031	0.00019	9e-05	0.00159	0.00028	0.00056	0.00027	0.00047	0.00058	0.00029	8e-05	8e-05	0.00013	0.0007	0.00019	0.0002	0.00016	0.00016	0.00487	0.0014	0.00051	0.0002	0.00034	0.00035	0.00122	0.00024	0.00039	0.00024	0.00035	0.00094	0.00033	0.00019	6e-05	0.00036	0.0013	0.00036	0.0002	0.0005	0.00024	0.00476	0.00135	0.00041	0.00043	0.00017	0.00034	0.00123	0.00028	0.00044	0.00024	0.00027	0.00157	0.00049	0.00037	0.00014	0.00057	0.00061	0.00018	0.00016	0.00013	0.00015	0.05071	0.0152	0.00577	0.00215	0.00088	0.00046	0.00035	0.00045	0.0014	0.00041	0.00024	0.00036	0.00038	0.00107	0.00036	0.00023	0.00018	0.0003	0.00116	0.00027	0.00021	0.00039	0.00028	0.00377	0.00073	0.00023	0.00019	0.00019	0.00014	0.00125	0.00031	0.00029	0.00028	0.00036	0.00092	0.00038	0.00022	0.0002	0.00013	0.00086	0.00025	0.00012	0.00025	0.00024	0.00264	0.00074	0.0003	0.0002	0.0001	0.00015	0.0005	0.0001	0.00019	0.0001	0.00012	0.0007	0.00028	0.00015	0.0001	0.00017	0.0007	0.0002	0.00011	0.00024	0.00016	0.00301	0.00086	0.00037	0.00029	6e-05	0.00014	0.00042	3e-05	0.00021	5e-05	0.00014	0.00102	0.00045	0.00013	0.00019	0.00025	0.00071	0.00024	0.00016	0.00022	0.0001	0.0114	0.00202	0.0006	0.0002	0.00016	0.00015	0.0001	0.00068	0.00015	0.00015	0.00024	0.00015	0.00063	0.00024	5e-05	0.00018	0.00017	0.00012	2e-05	0	8e-05	2e-05	0.00399	0.00062	0.00023	0.00017	0.00017	6e-05	0.00131	0.00026	0.00043	0.00035	0.00026	0.00101	0.00034	0.00029	0.00024	0.00014	0.00105	0.00036	0.00021	0.00035	0.00013	0.00227	0.0008	0.00033	0.0002	0.0001	0.00018	0.00046	7e-05	0.00018	0.00012	0.0001	0.00062	0.00018	0.0002	8e-05	0.00017	0.00039	9e-05	8e-05	0.0002	3e-05	0.00312	0.00085	0.00033	0.00029	0.00018	5e-05	0.00042	0.00016	0.00017	5e-05	5e-05	0.00067	0.00015	0.00021	0.00012	0.0002	0.00118	0.00031	0.0004	0.00046	0	0.01123	0.00438	0.00108	0.00031	0.00039	0.00027	0.0001	0.00123	0.00027	0.00037	0.00037	0.00022	0.00062	0.0002	0.00022	8e-05	0.00013	0.00145	0.00037	0.0004	0.00032	0.00035	0.00301	0.00033	9e-05	0.00015	7e-05	3e-05	0.00122	0.00027	0.00038	0.00024	0.00031	0.00042	0.00011	9e-05	9e-05	0.00014	0.00104	0.00028	0.00016	0.00024	0.00036	0.00134	0.00035	0.00012	0.00016	5e-05	3e-05	0.00049	7e-05	0.00018	0.00011	0.00014	0.00031	0.00018	5e-05	2e-05	7e-05	0.00019	4e-05	5e-05	9e-05	1e-05	0.0025	0.00048	0.00015	0.00018	0.00011	5e-05	0.0007	0.00015	0.00028	0.00016	0.00011	0.00093	0.00024	0.00018	0.00029	0.00023	0.00039	0.00036	2e-05	0	1e-05	0.01288	0.00319	0.00119	0.00051	0.00036	7e-05	0.00024	0.00091	0.00021	0.00026	0.0002	0.00024	0.0005	0.00015	9e-05	0.0001	0.00017	0.0006	0.00024	8e-05	0.00012	0.00016	0.00247	0.00048	0.00016	0.00015	3e-05	0.00015	0.00107	0.00021	0.00024	0.00021	0.00041	0.00046	0.00022	5e-05	6e-05	0.00014	0.00046	0.00016	0.00011	0.00013	7e-05	0.00413	0.00091	0.00038	0.0002	4e-05	0.00029	0.00113	0.0002	0.00043	0.00018	0.00032	0.00116	0.00048	0.00023	0.00011	0.00034	0.00094	0.00026	0.00025	0.00032	0.0001	0.00309	0.00091	0.00046	0.00018	0.00011	0.00017	0.0007	0.00018	0.00022	0.00015	0.00016	0.00112	0.00044	0.00024	6e-05	0.00038	0.00036	0.00016	5e-05	0.0001	6e-05	0.05342	0.01439	0.0053	0.00195	0.0005	0.0005	0.00042	0.00053	0.00132	0.00026	0.00029	0.00039	0.00037	0.00082	0.00029	0.00015	0.00017	0.00022	0.00121	0.00041	0.00029	0.00019	0.00031	0.00492	0.00114	0.00052	0.00026	0.00016	0.0002	0.00135	0.00022	0.00046	0.00022	0.00046	0.00126	0.00042	0.00024	0.00037	0.00024	0.00117	0.00034	0.00022	0.00027	0.00033	0.00191	0.00052	0.00029	8e-05	8e-05	7e-05	0.00053	7e-05	0.00022	8e-05	0.00017	0.0004	0.00015	0.00015	3e-05	8e-05	0.00046	0.0002	5e-05	8e-05	0.00014	0.00226	0.00062	0.00026	0.00022	4e-05	0.0001	0.00046	9e-05	0.00021	7e-05	0.0001	0.00071	0.00028	0.00017	0.00012	0.00014	0.00048	0.00019	9e-05	0.00014	7e-05	0.0114	0.00247	0.00098	0.00037	0.00022	0.0002	0.0002	0.00068	7e-05	0.00026	0.00024	0.00011	0.00045	0.00024	0	6e-05	0.00015	0.00036	0.00015	5e-05	0.00012	5e-05	0.00428	0.00096	0.00043	0.00027	0.00021	5e-05	0.00155	0.00035	0.00056	0.00028	0.00035	0.00072	0.00026	0.00015	0.00022	9e-05	0.00106	0.0003	0.00023	0.00039	0.00014	0.00204	0.00073	0.00021	0.00018	0.0001	0.00025	0.00053	3e-05	0.00024	0.00011	0.00016	0.00033	0.00013	0.0001	1e-05	0.0001	0.00044	7e-05	9e-05	0.00019	0.0001	0.00261	0.00082	0.00024	0.00028	0.00015	0.00015	0.0005	0.00012	0.00018	0.00012	9e-05	0.00075	0.00022	0.00033	8e-05	0.00013	0.00053	0.00015	0.00022	0.00011	6e-05	0.01612	0.00554	0.00254	0.00071	0.00077	0.00043	0.00063	0.00122	0.00025	0.0005	0.00024	0.00024	0.00089	0.0002	0.00033	0.00014	0.00023	0.00088	0.00025	0.00021	0.00021	0.00022	0.00278	0.00072	0.00024	0.00029	0.00013	5e-05	0.00088	0.00017	0.00034	0.00016	0.00022	0.00048	0.00014	0.00017	0.00013	5e-05	0.00071	0.00018	0.00013	0.00018	0.00023	0.00313	0.00116	0.00025	0.00037	6e-05	0.00047	0.001	3e-05	0.00038	0.00021	0.00038	0.00018	0.0001	5e-05	2e-05	1e-05	0.00079	0.00017	0.00024	0.00027	0.00012	0.00467	0.00116	0.00033	0.00048	0.00013	0.00022	0.00113	0.00026	0.00043	0.00024	0.0002	0.00164	0.00053	0.00012	0.00064	0.00035	0.00075	0.00015	0.00018	0.00035	8e-05	0.01151	0.00365	0.00109	0.00039	0.00031	0.00011	0.00027	0.00129	0.0003	0.00048	0.00024	0.00026	0.00041	0.00016	0.0001	5e-05	0.00011	0.00086	0.00029	0.0002	0.00013	0.00024	0.00301	0.0007	0.00032	0.00019	7e-05	0.00012	0.00114	0.00025	0.00033	0.00015	0.0004	0.0004	0.00014	0.00015	1e-05	0.00011	0.00077	0.00034	0.00015	0.00018	0.00011	0.00322	0.00071	0.00033	0.00019	6e-05	0.00013	0.001	0.00018	0.00041	8e-05	0.00033	0.00055	0.00024	4e-05	6e-05	0.00022	0.00097	0.00021	0.00023	0.00031	0.00023	0.00163	0.00052	0.00025	0.00014	4e-05	9e-05	0.00049	0.00014	0.00019	1e-05	0.00016	0.00039	0.00014	5e-05	4e-05	0.00017	0.00023	0.0001	5e-05	5e-05	3e-05	0.28177	0.05671	0.01967	0.00624	0.00194	0.00071	0.00044	0.00045	0.00034	0.00133	0.00028	0.00039	0.00046	0.0002	0.00133	0.00038	0.00035	0.00024	0.00035	0.00164	0.0006	0.00026	0.0004	0.00037	0.00494	0.00092	0.00036	0.00031	0.00014	0.00011	0.00126	0.00033	0.00035	0.0003	0.00027	0.00122	0.00057	0.00022	0.00024	0.00021	0.00153	0.00048	0.00031	0.0004	0.00033	0.00508	0.00154	0.00064	0.00028	0.00025	0.00036	0.00096	0.00015	0.00046	0.00014	0.00022	0.00109	0.00048	0.00025	9e-05	0.00026	0.00149	0.00032	0.00021	0.00055	0.00041	0.00341	0.00086	0.0003	0.00026	0.00011	0.00019	0.00062	0.00012	0.00025	0.00015	0.0001	0.00103	0.0003	0.00017	0.00023	0.00033	0.0009	0.00026	0.00027	0.00023	0.00014	0.01793	0.00355	0.00095	0.00031	0.00025	0.0002	0.00019	0.00144	0.00049	0.00034	0.00021	0.0004	0.00053	0.00024	7e-05	0.00012	0.00011	0.00063	0.00015	0.00015	0.00024	9e-05	0.00562	0.00092	0.00029	0.00026	0.00024	0.00013	0.00163	0.00028	0.00051	0.00036	0.00047	0.00118	0.00047	0.00026	0.00033	0.00011	0.0019	0.0006	0.00041	0.00059	0.0003	0.00478	0.00179	0.00067	0.00043	0.00028	0.00041	0.00114	0.00013	0.00042	0.00019	0.0004	0.00092	0.00032	0.0003	0.00013	0.00017	0.00093	0.00013	0.00021	0.00036	0.00024	0.00398	0.00111	0.00041	0.00033	0.00015	0.00022	0.00073	0.00021	0.00026	8e-05	0.00019	0.00106	0.00033	0.00025	0.00024	0.00023	0.00108	0.00025	0.00027	0.00038	0.00017	0.01137	0.00348	0.00102	0.00038	0.00025	0.00012	0.00026	0.00091	0.00021	0.00027	0.00021	0.00023	0.00069	0.00012	0.00012	0.00019	0.00026	0.00085	0.00024	0.00016	0.00029	0.00016	0.00247	0.00039	0.0001	0.00015	0.00013	2e-05	0.00084	0.00012	0.00029	0.00025	0.00018	0.00058	0.00022	9e-05	0.00014	0.00014	0.00066	0.00015	3e-05	0.00017	0.00031	0.00289	0.00107	0.00028	0.00028	0.00011	0.00039	0.0007	7e-05	0.00026	0.00012	0.00024	0.00047	0.00016	0.00014	0.00011	7e-05	0.00066	0.00011	0.00018	0.00027	0.0001	0.00253	0.00057	0.0002	0.00023	0.0001	5e-05	0.00048	4e-05	0.0002	0.00016	9e-05	0.00096	0.00024	0.00026	0.00025	0.00021	0.00052	0.00015	0.00015	0.00015	8e-05	0.00774	0.00154	0.00052	0.00021	0.00017	8e-05	7e-05	0.00051	0.00013	7e-05	0.00017	0.00015	0.0002	0.0001	3e-05	3e-05	4e-05	0.00031	9e-05	7e-05	8e-05	8e-05	0.00202	0.00039	0.00015	0.00014	4e-05	7e-05	0.00071	0.00015	0.00024	8e-05	0.00024	0.00032	0.00013	7e-05	7e-05	6e-05	0.0006	0.00021	0.0001	0.00021	9e-05	0.0031	0.00087	0.00034	0.00024	0.00017	0.00012	0.00072	8e-05	0.00022	0.00022	0.00021	0.00068	0.00027	0.00018	8e-05	0.00015	0.00083	0.00021	0.0002	0.0003	0.00013	0.00109	0.00028	8e-05	0.00013	2e-05	6e-05	0.00033	7e-05	0.00012	6e-05	9e-05	0.00026	8e-05	3e-05	5e-05	0.00011	0.00021	5e-05	7e-05	7e-05	2e-05	0.09472	0.01967	0.00676	0.0018	0.00053	0.00035	0.00041	0.00051	0.0017	0.00029	0.00038	0.00053	0.00049	0.00205	0.00066	0.00043	0.00035	0.00061	0.00122	0.00029	0.00023	0.0004	0.00029	0.00603	0.00095	0.00024	0.00042	0.00011	0.00019	0.00192	0.00036	0.00057	0.00036	0.00063	0.00193	0.00076	0.00052	0.00028	0.00036	0.00122	0.00034	0.00023	0.00037	0.00028	0.00434	0.00115	0.00031	0.00031	0.00018	0.00034	0.00098	0.00015	0.00024	0.00029	0.0003	0.00121	0.00038	0.00032	0.00019	0.00031	0.00101	0.00024	0.00016	0.00041	0.0002	0.00254	0.0004	0.00013	0.00017	5e-05	6e-05	0.0006	0.0001	0.00024	6e-05	0.0002	0.0012	0.0003	0.00024	0.00029	0.00035	0.00034	9e-05	9e-05	8e-05	9e-05	0.03076	0.00624	0.0018	0.00043	0.00043	0.00067	0.00027	0.00183	0.00031	0.00063	0.00056	0.00033	0.00158	0.00034	0.00037	0.00042	0.00044	0.00103	0.00013	0.0002	0.0005	0.00021	0.01021	0.00194	0.00053	0.00056	0.00045	0.0004	0.00339	0.00071	0.00099	0.00074	0.00095	0.00218	0.0007	0.0005	0.00055	0.00043	0.0027	0.00065	0.00088	0.00082	0.00035	0.00715	0.0023	0.00068	0.00077	0.00037	0.00048	0.00195	0.00021	0.0009	0.0004	0.00044	0.00168	0.00045	0.00039	0.00027	0.00056	0.00122	0.0002	0.00051	0.00033	0.00019	0.00715	0.00175	0.00042	0.00064	0.00033	0.00036	0.00215	0.00038	0.00106	0.00037	0.00033	0.00228	0.00073	0.00071	0.00042	0.00043	0.00097	0.00016	0.00031	0.00031	0.00019	0.01956	0.00637	0.00176	0.00042	0.00041	0.00047	0.00046	0.00202	0.00041	0.0005	0.00069	0.00042	0.00104	0.00021	0.00024	0.00034	0.00024	0.00155	0.00024	0.00033	0.00043	0.00055	0.0053	0.00052	0.00013	0.00019	0.00018	3e-05	0.00219	0.0003	0.00078	0.0005	0.0006	0.00115	0.00029	0.00026	0.00039	0.0002	0.00145	0.00031	0.00037	0.00034	0.00042	0.00457	0.00142	0.00032	0.00041	0.00022	0.00047	0.00109	8e-05	0.00028	0.00035	0.00037	0.00072	0.00016	0.00025	0.00017	0.00014	0.00134	0.00014	0.00046	0.00036	0.00038	0.00332	0.00054	0.00024	0.00019	8e-05	4e-05	0.00119	0.0002	0.00043	0.0002	0.00036	0.00117	0.00023	0.00033	0.00024	0.00036	0.00043	0.0001	0.00015	0.00017	2e-05	0.02474	0.00732	0.00176	0.00068	0.00041	0.00026	0.00041	0.00291	0.00067	0.00081	0.00043	0.001	0.0012	0.00029	0.00021	0.00024	0.00046	0.00145	0.00032	0.00033	0.0004	0.00039	0.00577	0.00102	0.00031	0.00029	0.00019	0.00023	0.00261	0.00064	0.0009	0.00038	0.00069	0.00099	0.00028	0.00029	0.00014	0.00027	0.00116	0.00024	0.0003	0.00035	0.00025	0.00819	0.00224	0.00084	0.00051	0.00038	0.00051	0.00254	0.00034	0.00066	0.0006	0.00094	0.00157	0.00059	0.00033	0.00019	0.00046	0.00184	0.00038	0.00038	0.00073	0.00034	0.00346	0.00078	0.00032	0.00028	4e-05	0.00014	0.00108	0.00028	0.0004	0.0001	0.00029	0.00106	0.00024	0.00025	0.0001	0.00047	0.00054	0.00015	0.00012	0.00013	0.00015	0.05966	0.02147	0.00732	0.00175	0.00065	0.00044	0.00032	0.00034	0.00207	0.0006	0.00039	0.00056	0.00052	0.00175	0.00058	0.0003	0.0004	0.00047	0.00174	0.00059	0.00036	0.00044	0.00035	0.00603	0.00111	0.00034	0.00043	0.00021	0.00013	0.0019	0.00048	0.00055	0.00037	0.0005	0.00157	0.00077	0.00034	0.00018	0.00027	0.00145	0.00063	0.00025	0.00027	0.00029	0.00352	0.00073	0.00024	0.00019	0.00016	0.00014	0.00082	0.00021	0.00024	0.00013	0.00025	0.00117	0.00051	0.00034	0.00014	0.00018	0.0008	0.0002	0.00016	0.00026	0.00019	0.00461	0.00101	0.00031	0.00035	0.00017	0.00018	0.00085	0.00015	0.00029	0.00019	0.00023	0.00144	0.0006	0.00018	0.00034	0.00032	0.0013	0.00048	0.00028	0.00036	0.00018	0.01439	0.00154	0.0004	0.00013	0.00013	7e-05	8e-05	0.00058	0.00015	0.00019	0.00013	0.00012	0.00045	8e-05	0.00015	0.00014	9e-05	0.00011	4e-05	2e-05	3e-05	2e-05	0.00594	0.00086	0.00029	0.00024	0.00024	9e-05	0.00219	0.0006	0.00058	0.00056	0.00046	0.0012	0.00031	0.00041	0.00029	0.00018	0.00169	0.00059	0.00027	0.00069	0.00014	0.00289	0.00081	0.00032	0.00023	0.00014	0.00013	0.00062	9e-05	0.00033	7e-05	0.00013	0.00089	0.00029	0.00029	0.00011	0.0002	0.00057	7e-05	0.00024	0.00021	5e-05	0.00403	0.00101	0.00024	0.00041	0.00023	0.00014	0.00086	0.00024	0.00034	0.00011	0.00017	0.00099	0.00035	0.00025	0.00022	0.00017	0.00117	0.00044	0.00037	0.00033	2e-05	0.01241	0.00398	0.00078	0.00016	0.0002	0.00025	0.00018	0.00135	0.00025	0.00047	0.00038	0.00024	0.00062	0.00013	0.00015	0.0002	0.00015	0.00122	0.00044	0.00031	0.00027	0.0002	0.00365	0.00028	9e-05	0.0001	8e-05	2e-05	0.00123	0.00026	0.00036	0.00028	0.00032	0.00091	0.00033	0.00019	0.00024	0.00016	0.00122	0.00048	0.00024	0.00025	0.00025	0.0016	0.00046	0.00015	0.00018	0.0001	4e-05	0.00052	5e-05	0.00021	5e-05	0.00022	0.00029	0.00011	0.0001	5e-05	4e-05	0.00032	7e-05	0.00016	0.0001	0	0.00318	0.00052	0.0001	0.00025	0.00012	5e-05	0.00091	0.00015	0.00031	0.00027	0.00018	0.00089	0.0003	0.00015	0.00026	0.00018	0.00086	4e-05	0.00036	0.00045	1e-05	0.01139	0.00186	0.00054	0.0002	0.00019	0.0001	6e-05	0.00058	0.00013	0.00019	0.00019	8e-05	0.00049	0.00016	7e-05	0.00011	0.00016	0.00025	7e-05	9e-05	4e-05	6e-05	0.00319	0.00057	0.00024	0.00021	8e-05	4e-05	0.00118	0.00032	0.00042	0.00017	0.00026	0.0007	0.00026	0.0002	0.00012	0.00012	0.00075	0.0002	0.0002	0.00025	0.00011	0.00458	0.00101	0.00038	0.00036	0.0001	0.00017	0.00116	0.00021	0.00044	0.00016	0.00035	0.00106	0.00047	0.00021	0.0001	0.00028	0.00135	0.00037	0.00026	0.00043	0.00028	0.00175	0.00052	0.00014	0.00021	8e-05	0.0001	0.00048	0.00011	0.00017	8e-05	0.00013	0.0006	0.00018	0.00017	7e-05	0.00019	0.00016	7e-05	4e-05	4e-05	1e-05	0.07068	0.02147	0.00637	0.0023	0.0007	0.00076	0.00039	0.00045	0.00181	0.00047	0.00051	0.00046	0.00037	0.00096	0.00029	0.00026	0.00017	0.00024	0.00129	0.00031	0.00034	0.00041	0.00023	0.00845	0.00179	0.00076	0.00047	0.00026	0.00029	0.00278	0.00057	0.00086	0.00068	0.00068	0.00157	0.00041	0.00042	0.0004	0.00033	0.0023	0.00077	0.00038	0.00056	0.00059	0.00327	0.00086	0.00028	0.00029	0.00019	0.0001	0.00073	0.00013	0.00022	0.00015	0.00024	0.00069	0.0003	0.00014	3e-05	0.00022	0.00099	0.00026	0.00022	0.0003	0.00021	0.00338	0.00081	0.00029	0.00037	8e-05	7e-05	0.0008	0.00022	0.00025	0.00019	0.00015	0.00101	0.00038	0.00014	0.0001	0.00039	0.00075	0.00033	0.00011	0.00022	0.0001	0.0152	0.00348	0.00115	0.00034	0.00031	0.00028	0.00021	0.0011	0.00024	0.00028	0.00028	0.00029	0.00063	0.00016	0.00024	0.00012	0.00011	0.0006	8e-05	0.00024	0.00019	0.0001	0.00654	0.00154	0.00066	0.00052	0.00016	0.00021	0.00221	0.00038	0.00081	0.00058	0.00044	0.00099	0.00029	0.00029	0.0002	0.00021	0.00179	0.00058	0.00036	0.00052	0.00033	0.00242	0.00086	0.00029	0.00022	0.00013	0.00023	0.00052	0.0001	0.00018	0.00013	0.00012	0.00039	0.00013	0.00016	3e-05	8e-05	0.00065	0.00016	0.00015	0.00015	0.0002	0.00276	0.00073	0.00021	0.00034	8e-05	0.0001	0.00074	0.00012	0.00022	0.00021	0.00021	0.00079	0.00021	0.0002	0.00015	0.00024	0.0005	0.00013	0.0002	0.00013	5e-05	0.01918	0.00549	0.00224	0.00073	0.00056	0.00052	0.00044	0.0014	0.00033	0.00046	0.00038	0.00023	0.00084	0.00021	0.00022	0.00023	0.0002	0.001	0.00035	0.00015	0.0003	0.0002	0.00554	0.00087	0.0003	0.00035	0.00017	5e-05	0.00164	0.0003	0.00064	0.00036	0.00033	0.00104	0.00038	0.00028	0.00015	0.00023	0.00199	0.0006	0.00045	0.0005	0.00044	0.00354	0.00131	0.00024	0.00049	0.00016	0.00043	0.00071	8e-05	0.00025	0.00017	0.00021	0.00034	4e-05	0.00014	0.0001	7e-05	0.00118	0.00018	0.00044	0.00038	0.00018	0.00462	0.00101	0.00023	0.00037	0.00019	0.00023	0.00091	0.00024	0.00034	0.00016	0.00018	0.00181	0.00049	0.00053	0.00045	0.00034	0.00088	0.0003	0.00024	0.00027	7e-05	0.01484	0.00398	0.00142	0.00045	0.00046	0.00014	0.00037	0.00133	0.00032	0.00039	0.00035	0.00026	0.00046	0.00013	0.00013	3e-05	0.00018	0.00076	0.00029	0.00018	0.00015	0.00015	0.00438	0.00107	0.00038	0.00035	0.00012	0.00022	0.00147	0.00048	0.00049	0.00013	0.00037	0.0007	0.0003	0.00015	3e-05	0.00022	0.00115	0.00051	0.00028	0.00018	0.00018	0.00482	0.00131	0.00059	0.00033	0.00019	0.00021	0.00116	0.00027	0.00042	0.00017	0.00029	0.00033	2e-05	0.00024	7e-05	1e-05	0.00202	0.00047	0.00048	0.00059	0.00048	0.00167	0.00046	0.00016	0.00022	0	9e-05	0.00035	0.00016	6e-05	3e-05	0.00011	0.00039	4e-05	0.0001	7e-05	0.00019	0.00046	0.00011	0.00018	0.0001	8e-05	0.21823	0.07068	0.02474	0.00715	0.0027	0.00095	0.00062	0.00064	0.0005	0.00169	0.00047	0.00029	0.00043	0.00049	0.00136	0.00044	0.00035	0.00021	0.00036	0.0014	0.00046	0.00026	0.00041	0.00026	0.00678	0.0019	0.00063	0.0006	0.00035	0.00032	0.00144	0.00027	0.0003	0.00043	0.00043	0.00174	0.00068	0.00046	0.00034	0.00026	0.0017	0.0005	0.00036	0.00047	0.00036	0.00542	0.00179	0.00069	0.00047	0.00012	0.00052	0.00106	0.00024	0.00031	0.00019	0.00032	0.00118	0.00037	0.0004	0.00016	0.00024	0.00139	0.00026	0.00041	0.00041	0.0003	0.00539	0.00169	0.0006	0.00056	0.00023	0.0003	0.00105	0.00018	0.00044	0.00019	0.00024	0.00156	0.00033	0.00022	0.00041	0.0006	0.0011	0.00032	0.00031	0.00028	0.00018	0.01943	0.00398	0.00122	0.00033	0.00036	0.0003	0.00023	0.00138	0.0004	0.00035	0.00037	0.00025	0.00078	0.00029	0.00011	0.0002	0.00019	0.00059	0.00012	0.00015	0.00024	8e-05	0.00638	0.00153	0.00049	0.00057	0.00027	0.0002	0.00191	0.0002	0.00067	0.00056	0.00049	0.00124	0.00037	0.00037	0.00023	0.00027	0.0017	0.00052	0.00038	0.00058	0.00022	0.00504	0.0023	0.001	0.00066	0.00037	0.00027	0.00117	0.00015	0.00051	0.0003	0.00021	0.00072	0.00026	0.00026	0.0001	9e-05	0.00085	8e-05	0.00024	0.00033	0.0002	0.00404	0.00145	0.00042	0.00061	0.00024	0.00019	0.00086	0.00023	0.00033	0.00018	0.00013	0.00086	0.00023	0.00024	0.00021	0.0002	0.00086	0.00024	0.00022	0.00025	0.00015	0.01092	0.00276	0.00116	0.00033	0.00037	0.00019	0.00026	0.0007	0.00019	0.00015	0.00024	0.00013	0.0005	0.00021	9e-05	0.00011	0.0001	0.00041	0.00017	5e-05	8e-05	0.00012	0.00261	0.0006	0.0002	0.0002	0.00017	4e-05	0.00086	0.0001	0.00026	0.00025	0.00024	0.00047	0.00015	0.0001	0.00014	9e-05	0.00068	0.00023	0.00014	0.00012	0.0002	0.00287	0.00115	0.00029	0.00027	0.00017	0.00041	0.00077	9e-05	0.00036	9e-05	0.00024	0.00039	0.00011	0.00016	9e-05	4e-05	0.00056	0.00013	0.00016	0.00019	9e-05	0.00268	0.00075	0.00036	0.00019	8e-05	0.00013	0.00046	9e-05	0.00031	6e-05	0	0.00087	0.00018	0.0002	0.00029	0.00021	0.00059	0.00018	0.00011	0.00026	4e-05	0.01559	0.00403	0.00145	0.00044	0.00037	0.00025	0.00038	0.00144	0.0004	0.00043	0.0004	0.00021	0.00061	0.00012	0.00016	0.00016	0.00018	0.00053	0.00013	0.0001	0.00013	0.00018	0.00312	0.00066	0.0003	0.00013	0.00012	0.00011	0.00111	0.00022	0.00034	0.00023	0.00032	0.00068	0.00024	0.00017	0.00012	0.00015	0.00068	0.00025	0.00012	0.00017	0.00014	0.00461	0.00199	0.00094	0.00035	0.00034	0.00035	0.00071	0.00021	0.00044	4e-05	2e-05	0.00083	0.00029	0.00033	4e-05	0.00017	0.00108	0.00035	0.00032	0.00027	0.00013	0.00384	0.00122	0.00037	0.00044	0.00013	0.00028	0.00104	0.00024	0.00043	0.00013	0.00024	0.00106	0.00021	0.00038	0.00023	0.00024	0.00052	0.00022	0.00014	9e-05	8e-05	0.05342	0.00774	0.00254	0.00103	0.0004	0.0002	0.00018	0.00025	0.00058	0.00013	0.00014	0.00012	0.0002	0.00057	0.00021	5e-05	0.00011	0.00021	0.00036	9e-05	6e-05	8e-05	0.00014	0.0028	0.00063	0.00019	0.00014	0.00017	0.00014	0.00087	0.00011	0.0003	0.00014	0.00032	0.00072	0.00029	0.0002	9e-05	0.00014	0.00059	0.00013	0.00014	0.00014	0.00019	0.00189	0.0006	0.00023	9e-05	0.00015	0.00014	0.00036	7e-05	0.00013	6e-05	0.00011	0.00055	0.00022	0.00012	0.00011	0.00011	0.00038	4e-05	0.00015	0.0001	0.0001	0.00051	0.00011	3e-05	5e-05	1e-05	2e-05	0.00012	2e-05	3e-05	3e-05	4e-05	0.00019	5e-05	5e-05	2e-05	7e-05	0.0001	2e-05	3e-05	3e-05	2e-05	0.01995	0.00341	0.00122	0.00027	0.0003	0.00044	0.0002	0.00104	0.00019	0.00032	0.0003	0.00023	0.00079	0.00021	0.0002	0.00024	0.00015	0.00036	8e-05	0.0001	0.00016	3e-05	0.00691	0.00164	0.00051	0.00045	0.00042	0.00025	0.00205	0.00034	0.00074	0.00046	0.0005	0.00182	0.00045	0.00053	0.00044	0.0004	0.0014	0.00034	0.00045	0.0005	0.00011	0.00424	0.00129	0.00041	0.00046	0.0002	0.00023	0.00121	7e-05	0.00053	0.00023	0.00038	0.00108	0.00037	0.00027	0.00015	0.00028	0.00067	6e-05	0.00024	0.00029	7e-05	0.00539	0.00174	0.00046	0.00077	0.0001	0.00041	0.00116	0.00026	0.0004	0.00023	0.00026	0.00199	0.00044	0.00063	0.0004	0.00052	0.0005	0.00018	0.0001	0.00015	8e-05	0.01014	0.00338	0.00145	0.00036	0.00044	0.00024	0.00041	0.00088	0.00022	0.00034	0.00014	0.00019	0.00055	0.0001	0.00015	0.00024	7e-05	0.0005	0.00014	5e-05	0.00021	0.00011	0.00226	0.00031	6e-05	9e-05	0.00015	2e-05	0.00105	0.00019	0.00048	8e-05	0.0003	0.00037	7e-05	0.0001	8e-05	0.00013	0.00053	0.00018	0.00014	0.00014	8e-05	0.0025	0.00076	0.00014	0.00034	0.00011	0.00018	0.00086	6e-05	0.00039	0.00013	0.00028	0.00028	9e-05	9e-05	3e-05	8e-05	0.00059	0.0001	0.00017	0.00023	0.0001	0.002	0.00025	4e-05	8e-05	0.0001	4e-05	0.0006	5e-05	0.00024	0.00019	0.00013	0.00098	0.00023	0.00022	0.00023	0.00031	0.00017	5e-05	5e-05	7e-05	0	0.01559	0.00461	0.00155	0.00048	0.00052	0.00032	0.00023	0.00174	0.00041	0.0007	0.00036	0.00027	0.00081	0.00023	0.00025	0.00018	0.00016	0.0005	0.00013	0.00018	0.00011	9e-05	0.00301	0.00085	0.00034	0.00027	0.0001	0.00014	0.00141	0.00036	0.00038	0.00015	0.00052	0.00033	0.0001	7e-05	5e-05	0.00012	0.00041	0.00014	0.00015	0.0001	3e-05	0.00339	0.001	0.00051	0.00035	0.00012	2e-05	0.00088	0.00012	0.00029	0.00012	0.00035	0.00066	0.00021	0.00013	0.0001	0.00023	0.00085	0.00017	0.00029	0.00028	0.00011	0.00459	0.00122	0.00047	0.00037	0.00021	0.00018	0.00145	0.00039	0.00039	0.00025	0.00041	0.00166	0.00043	0.00047	8e-05	0.00068	0.00025	4e-05	3e-05	9e-05	0.0001	0.04148	0.01484	0.00346	0.00097	0.00035	0.00027	0.00024	0.00011	0.00106	0.0003	0.00022	0.00032	0.00022	0.00093	0.00033	0.00014	0.00024	0.00022	0.0005	0.00014	0.00013	0.00021	3e-05	0.00476	0.00108	0.00028	0.00044	0.00017	0.00019	0.00152	0.00033	0.00057	0.00025	0.00036	0.0013	0.00059	0.00033	0.0002	0.00019	0.00086	0.00029	0.00024	0.00025	8e-05	0.00204	0.0005	0.00025	0.00016	6e-05	3e-05	0.00053	9e-05	0.00013	0.00018	0.00014	0.0005	0.00018	0.00011	9e-05	0.00013	0.00051	0.00011	7e-05	0.00023	0.00011	0.00459	0.00117	0.00042	0.00048	0.00019	8e-05	0.00118	0.00031	0.00038	0.00028	0.0002	0.00115	0.00044	0.00023	0.00024	0.00024	0.0011	0.00025	0.00036	0.00035	0.00013	0.01151	0.00109	0.00034	0.00021	2e-05	9e-05	3e-05	0.00038	9e-05	0.0001	0.00012	8e-05	0.00026	0.0001	5e-05	8e-05	4e-05	0.0001	2e-05	2e-05	6e-05	0	0.00426	0.0009	0.00029	0.00026	0.00021	0.00014	0.0014	0.00037	0.00038	0.00038	0.00026	0.00086	0.00023	0.00031	0.00019	0.00014	0.0011	0.00035	0.00028	0.00043	3e-05	0.00232	0.00075	0.00039	0.00019	9e-05	9e-05	0.00048	8e-05	0.00017	6e-05	0.00018	0.00057	0.00015	0.00024	4e-05	0.00014	0.00052	6e-05	0.00016	0.00025	5e-05	0.00384	0.0013	0.00055	0.00041	0.00024	0.00011	0.00071	0.00016	0.00036	7e-05	0.00012	0.00073	0.0002	0.00022	0.0001	0.00023	0.0011	0.0002	0.00035	0.00043	0.00012	0.00511	0.00167	0.00054	0.00019	0.00019	9e-05	8e-05	0.00061	0.00017	0.00015	0.00015	0.00015	0.00026	5e-05	6e-05	6e-05	0.0001	0.00025	2e-05	0	0.00012	0.00012	0.00163	0.00021	9e-05	5e-05	5e-05	2e-05	0.00061	0.00014	0.00019	0.00011	0.00018	0.00029	0.0001	7e-05	8e-05	5e-05	0.00052	0.00018	0.0001	0.00012	0.00013	0.00097	0.00046	0.00015	0.00015	7e-05	0.0001	0.00023	2e-05	0.00011	2e-05	8e-05	0.00012	8e-05	3e-05	0	1e-05	0.00017	1e-05	6e-05	0.0001	0	0.00085	0.00016	2e-05	9e-05	5e-05	0	0.00036	8e-05	0.0002	5e-05	4e-05	0.00029	7e-05	8e-05	9e-05	6e-05	4e-05	1e-05	1e-05	2e-05	0	0.01	0.00175	0.00043	0.00019	7e-05	0.00011	7e-05	0.00072	0.00024	0.00013	0.00016	0.0002	0.00044	0.0002	0.0001	6e-05	9e-05	0.00017	5e-05	3e-05	4e-05	5e-05	0.00309	0.00052	0.0002	0.00013	0.0001	0.0001	0.0013	0.00041	0.00038	0.00021	0.0003	0.00068	0.00021	0.00014	0.00013	0.00021	0.00059	0.00019	0.00016	0.00014	0.00011	0.0034	0.00088	0.00034	0.00024	0.00019	0.00011	0.00075	0.00013	0.0003	0.0002	0.00013	0.00105	0.00048	0.00023	8e-05	0.00026	0.00072	0.00028	0.0001	0.00031	2e-05	0.00176	0.00086	0.00038	0.00024	0.00014	0.0001	0.00039	0.0001	0.00016	5e-05	9e-05	0.00047	0.00018	0.00012	2e-05	0.00016	4e-05	0	1e-05	3e-05	0	0.05266	0.01139	0.00332	0.00122	0.00043	0.00023	0.00017	0.0004	0.00097	0.00011	0.00031	0.00027	0.00027	0.00046	0.00021	9e-05	5e-05	0.00012	0.00067	0.00018	0.00014	0.00022	0.00014	0.00393	0.00093	0.00036	0.00021	0.00023	0.00014	0.00096	0.00021	0.00026	0.00023	0.00026	0.00119	0.00033	0.00024	0.00034	0.00027	0.00085	0.00027	0.00013	0.00026	0.00019	0.00214	0.00065	0.00027	0.00013	0.00013	0.00012	0.00044	6e-05	0.00014	0.0001	0.00015	0.00043	0.00022	0.00011	3e-05	8e-05	0.00062	0.00012	0.00014	0.00016	0.00021	0.002	0.00057	0.0002	0.00023	2e-05	0.00013	0.00039	0.00014	0.00015	2e-05	9e-05	0.00052	0.00023	5e-05	9e-05	0.00016	0.00052	0.00016	0.00014	0.00018	5e-05	0.01288	0.00253	0.00101	0.00044	0.00021	0.00022	0.00015	0.00076	0.00011	0.00029	0.00018	0.00019	0.00037	0.00011	0.00015	0.00012	0	0.00038	9e-05	0.00017	9e-05	4e-05	0.00518	0.00149	0.00061	0.00037	0.0003	0.00021	0.00153	0.00035	0.0005	0.00031	0.00036	0.00077	0.00024	0.00022	0.00021	0.00012	0.00139	0.00047	0.0003	0.0004	0.00022	0.0025	0.00099	0.00046	0.0002	0.00018	0.00016	0.00046	4e-05	0.0002	5e-05	0.00018	0.00043	0.00018	0.00011	1e-05	0.00014	0.00062	0.00016	0.00017	0.00021	9e-05	0.00268	0.0008	0.00024	0.00035	0.00014	7e-05	0.0007	0.00026	0.00022	0.00012	0.0001	0.00067	0.0002	0.00023	0.00014	0.00011	0.00051	0.00015	0.00013	0.00014	0.0001	0.01838	0.00462	0.00184	0.00043	0.00048	0.00041	0.00052	0.0013	0.00023	0.00045	0.00043	0.0002	0.00062	0.00024	0.00013	0.00014	0.00011	0.00085	0.00017	0.0002	0.00026	0.00023	0.00467	0.00083	0.00035	0.00025	0.00016	7e-05	0.00199	0.00033	0.00063	0.00043	0.0006	0.00077	0.00039	0.00014	9e-05	0.00016	0.00108	0.00032	0.00025	0.00026	0.00024	0.00472	0.00202	0.00047	0.00057	0.0003	0.00068	0.00097	0.00011	0.00037	0.00024	0.00024	0.00052	0.00019	0.00017	0.00011	6e-05	0.00122	0.00019	0.00038	0.00049	0.00016	0.00437	0.00135	0.00036	0.00051	0.00017	0.00031	0.00094	0.00021	0.00037	0.00016	0.00021	0.00136	0.00034	0.00035	0.00037	0.00029	0.00072	0.00018	0.00023	0.00025	6e-05	0.01	0.00318	0.00134	0.00056	0.00021	0.00029	0.00028	0.00091	0.00017	0.00028	0.00037	9e-05	0.00034	8e-05	0.0001	3e-05	0.00014	0.00059	0.0002	0.00017	9e-05	0.00014	0.0025	0.00066	0.00031	0.00017	7e-05	0.00011	0.00085	0.00026	0.00024	0.00011	0.00024	0.00043	0.00022	8e-05	6e-05	8e-05	0.00056	0.00018	0.00017	9e-05	0.00013	0.00347	0.00118	0.00046	0.00036	0.00013	0.00023	0.00079	0.00015	0.00036	0.00012	0.00017	0.00028	1e-05	0.00022	4e-05	2e-05	0.00122	0.00028	0.00034	0.00032	0.00026	0.00085	0.00032	0.00014	0.0001	1e-05	8e-05	0.00019	7e-05	3e-05	5e-05	4e-05	0.00018	7e-05	1e-05	4e-05	6e-05	0.00017	4e-05	7e-05	5e-05	1e-05	0.21823	0.05966	0.01956	0.00715	0.00218	0.00074	0.00046	0.00051	0.00046	0.00179	0.00036	0.00043	0.00044	0.00056	0.00136	0.00058	0.00028	0.00019	0.00031	0.00182	0.00056	0.00035	0.00053	0.00038	0.00524	0.00118	0.00036	0.00036	0.00031	0.00014	0.00139	0.0003	0.00052	0.00014	0.00043	0.00143	0.00068	0.00022	0.00031	0.00023	0.00124	0.00037	0.00028	0.00033	0.00025	0.00292	0.00099	0.00038	0.00027	0.00019	0.00015	0.00072	8e-05	0.00027	0.00014	0.00023	0.00044	0.00013	0.00015	6e-05	0.00011	0.00077	0.00017	0.00021	0.0002	0.00021	0.00424	0.0012	0.0005	0.00044	0.00018	8e-05	0.00101	0.00025	0.00039	0.00011	0.00025	0.00118	0.00036	0.00016	0.00023	0.00043	0.00086	0.00028	0.00024	0.00023	0.00011	0.02138	0.00478	0.00193	0.00056	0.0005	0.00057	0.0003	0.00118	0.00021	0.00054	6e-05	0.00037	0.00096	0.00028	0.00024	0.00026	0.00018	0.00072	0.00013	0.00024	0.00024	0.00012	0.00641	0.00122	0.00053	0.00039	0.00019	0.00012	0.00201	0.00046	0.00068	0.00044	0.00043	0.00143	0.00046	0.00039	0.0003	0.00027	0.00174	0.00056	0.00036	0.0005	0.00032	0.00515	0.00157	0.00043	0.00046	0.00031	0.00036	0.00126	0.00017	0.00043	0.00026	0.0004	0.00114	0.00035	0.00024	0.00017	0.00037	0.00119	0.00019	0.0002	0.00065	0.00016	0.00504	0.00157	0.00069	0.00067	8e-05	0.00014	0.00092	0.00021	0.00039	9e-05	0.00024	0.00124	0.00038	0.00024	0.0002	0.00043	0.0013	0.00038	0.00037	0.0004	0.00015	0.00858	0.00242	0.00099	0.00037	0.00016	0.00024	0.00023	0.00058	8e-05	0.00024	9e-05	0.00018	0.00052	0.00021	0.00012	8e-05	0.00012	0.00033	0.00011	5e-05	0.00011	7e-05	0.00204	0.00032	6e-05	0.00012	0.00012	3e-05	0.00071	0.00015	0.00026	0.00011	0.00019	0.00033	0.00019	7e-05	6e-05	2e-05	0.00068	0.00019	5e-05	0.00016	0.00028	0.00163	0.0007	0.0001	0.00024	0.00011	0.00025	0.0004	6e-05	0.00019	3e-05	0.00013	0.0001	3e-05	1e-05	1e-05	5e-05	0.00043	8e-05	0.00015	0.00016	5e-05	0.0025	0.0007	0.0002	0.00021	0.00011	0.00019	0.00046	0.00016	0.00023	2e-05	6e-05	0.00067	0.00016	0.00024	0.00012	0.00016	0.00068	0.00027	0.00016	0.0002	5e-05	0.01014	0.00289	0.00115	0.0004	0.00029	0.00023	0.00023	0.00108	0.00019	0.00032	0.00026	0.0003	0.00029	0.00013	0.00011	1e-05	5e-05	0.00037	7e-05	0.00012	0.00013	6e-05	0.00227	0.00058	0.00029	0.00016	7e-05	6e-05	0.00089	0.00014	0.00043	0.00014	0.00019	0.00033	0.00015	8e-05	1e-05	0.0001	0.00047	0.00013	0.0001	7e-05	0.00018	0.00266	0.00104	0.0006	0.00024	9e-05	0.00012	0.00048	0.00022	0.00023	0	4e-05	0.00036	0.00017	8e-05	0	0.00012	0.00077	0.00016	0.00018	0.00024	0.0002	0.00232	0.00091	0.00035	0.00031	0.00012	0.00013	0.00042	0.00012	0.00019	3e-05	9e-05	0.0007	0.00017	0.00021	8e-05	0.00024	0.00029	5e-05	0.00011	0.00012	2e-05	0.05071	0.01137	0.00434	0.00158	0.00045	0.00034	0.00036	0.00042	0.00104	0.00024	0.00034	0.00019	0.00027	0.00093	0.00016	0.00021	0.00026	0.0003	0.00079	0.00024	0.00017	0.00019	0.00021	0.00338	0.00053	0.00011	0.00018	8e-05	0.00017	0.00111	0.00014	0.0003	0.00031	0.00035	0.00096	0.00026	0.00016	0.00031	0.00023	0.00078	0.00021	0.00019	0.00023	0.00017	0.00174	0.00063	0.00019	0.00019	0.00016	0.0001	0.00045	4e-05	0.00023	7e-05	0.00012	0.00029	0.00012	7e-05	4e-05	7e-05	0.00037	8e-05	3e-05	0.00017	0.0001	0.00189	0.00045	0.00018	8e-05	5e-05	0.00015	0.00063	0.00013	0.00022	0.00012	0.00017	0.00055	0.00017	0.00013	0.0001	0.00016	0.00026	8e-05	7e-05	7e-05	5e-05	0.01984	0.00508	0.00205	0.00067	0.00047	0.00047	0.00044	0.00153	0.0002	0.00046	0.00057	0.0003	0.00093	0.00028	0.0002	0.00024	0.00022	0.00057	7e-05	0.00015	0.00026	9e-05	0.00643	0.00133	0.00041	0.00038	0.00036	0.00018	0.00237	0.00045	0.00077	0.00051	0.00064	0.00136	0.00039	0.00042	0.00038	0.00017	0.00136	0.00032	0.00035	0.00045	0.00024	0.00292	0.00096	0.00026	0.00025	0.00012	0.00032	0.00082	8e-05	0.00026	0.00023	0.00025	0.00068	0.00014	0.00011	0.00014	0.00029	0.00046	0.0001	7e-05	0.00019	0.00011	0.00542	0.00175	0.00047	0.00069	0.00036	0.00024	0.00107	0.00012	0.00053	0.00024	0.00019	0.00167	0.00052	0.00043	0.0003	0.00041	0.00093	0.00025	0.00027	0.00031	9e-05	0.00858	0.00327	0.0012	0.00033	0.0004	0.00036	0.0001	0.00078	0.00015	0.00032	8e-05	0.00024	0.00048	8e-05	0.00015	0.00012	0.00014	0.00081	0.00023	0.00018	0.00018	0.00024	0.00191	0.0002	5e-05	9e-05	5e-05	1e-05	0.00081	0.00011	0.0003	0.00018	0.00023	0.00029	8e-05	4e-05	0.00016	2e-05	0.00061	0.00017	6e-05	0.0002	0.00019	0.00126	0.00046	4e-05	0.00017	5e-05	0.00021	0.00041	2e-05	0.00015	0.00012	0.00013	5e-05	0	4e-05	0	1e-05	0.00034	8e-05	0.00011	2e-05	0.00014	0.00214	0.00049	8e-05	0.00025	6e-05	0.0001	0.0005	0.0001	0.00022	0.00011	8e-05	0.00071	0.00019	0.00013	0.00023	0.00017	0.00044	0.00012	0.00011	0.00017	5e-05	0.01092	0.00352	0.00104	0.00037	0.00035	0.00012	0.0002	0.00145	0.00028	0.00048	0.00031	0.00037	0.00048	0.00013	0.0001	8e-05	0.00018	0.00055	0.00014	0.0001	0.00023	9e-05	0.00264	0.00069	0.00018	0.00021	0.00016	0.00015	0.00093	0.00025	0.00037	0.00019	0.00012	0.00052	0.00019	8e-05	0.00013	0.00013	0.0005	0.00016	0.0001	0.00019	6e-05	0.00272	0.00084	0.00038	0.00034	0	0.00012	0.00089	0.00017	0.00029	9e-05	0.00034	0.00037	0.00019	6e-05	0	0.00013	0.00062	0.0001	4e-05	0.00029	0.00019	0.00204	0.00062	0.00022	0.00024	5e-05	0.00011	0.00062	0.00011	0.00024	0.00011	0.00017	0.00054	0.00016	6e-05	2e-05	0.0003	0.00026	0.0001	5e-05	5e-05	7e-05	0.06639	0.01918	0.00819	0.00228	0.00082	0.00051	0.00045	0.0005	0.00225	0.00059	0.00059	0.0005	0.00058	0.00167	0.00052	0.00039	0.00035	0.0004	0.00199	0.00069	0.00035	0.00052	0.00043	0.00487	0.00106	0.00037	0.00032	0.00023	0.00014	0.0017	0.0004	0.0005	0.00033	0.00047	0.00124	0.00056	0.00027	0.00015	0.00026	0.00086	0.00027	0.00025	8e-05	0.00025	0.00272	0.00079	0.00035	0.00016	0.00019	0.0001	0.00075	0.00021	0.00031	7e-05	0.00017	0.00051	0.00018	0.00018	7e-05	9e-05	0.00067	0.00025	0.00013	0.00015	0.00014	0.00339	0.00099	0.00034	0.00031	0.0002	0.00014	0.00067	0.00017	0.00023	0.00016	0.00012	0.001	0.0005	0.00018	6e-05	0.00026	0.00073	0.00025	0.00024	0.00013	0.00012	0.01612	0.0031	0.0012	0.0005	0.00027	0.00026	0.00016	0.00117	0.00024	0.00044	0.00024	0.00024	0.00055	0.00019	0.00012	0.00016	9e-05	0.00019	3e-05	8e-05	2e-05	6e-05	0.00576	0.00103	0.0004	0.00036	0.00019	8e-05	0.002	0.0004	0.00066	0.00053	0.00041	0.00118	0.00041	0.00019	0.00036	0.00022	0.00156	0.00044	0.00039	0.00052	0.00021	0.00266	0.00101	0.0004	0.00027	0.00023	0.00011	0.00071	8e-05	0.00037	0.00013	0.00013	0.00042	0.00015	0.00013	6e-05	9e-05	0.00052	4e-05	0.00012	0.00032	4e-05	0.00461	0.00144	0.00043	0.00063	0.00018	0.00021	0.00102	0.00029	0.00054	0.00011	8e-05	0.001	0.0003	0.00021	0.00023	0.00026	0.00115	0.00027	0.00032	0.00043	0.00012	0.01272	0.00482	0.00106	0.00031	0.00028	0.00031	0.00015	0.00157	0.00038	0.00053	0.0004	0.00025	0.00054	0.00013	0.00011	0.00017	0.00014	0.00166	0.00033	0.00046	0.00043	0.00043	0.00322	0.00026	8e-05	9e-05	7e-05	3e-05	0.00121	0.00023	0.00047	0.00023	0.00028	0.0007	0.00022	0.00014	0.00017	0.00018	0.00106	0.00036	0.00022	0.00013	0.00035	0.00121	0.00039	0.00013	0.00013	5e-05	9e-05	0.00039	7e-05	0.00012	0.00012	9e-05	0.00024	0.0001	5e-05	5e-05	5e-05	0.00018	4e-05	0.0001	1e-05	3e-05	0.00347	0.0006	0.00017	0.0002	0.00017	7e-05	0.00112	0.00015	0.00051	0.0002	0.00026	0.00128	0.00027	0.00035	0.0004	0.00025	0.00047	0.00045	0	0	2e-05	0.01838	0.00458	0.00117	0.00033	0.00035	0.00019	0.00029	0.00172	0.00036	0.00038	0.00065	0.00033	0.00071	0.00015	0.00019	0.00017	0.00021	0.00098	0.00021	0.0002	0.00032	0.00025	0.00413	0.00096	0.00041	0.00028	0.00017	0.0001	0.00164	0.00055	0.00048	0.0002	0.00041	0.00067	0.0003	8e-05	0.00013	0.00016	0.00087	0.00026	0.00024	0.00015	0.00023	0.00627	0.00181	0.00073	0.0005	0.00029	0.00028	0.00164	0.0003	0.00081	0.00024	0.00027	0.00146	0.00059	0.00031	0.00024	0.00032	0.00136	0.00043	0.00032	0.00029	0.00031	0.0034	0.00089	0.00036	0.00028	2e-05	0.00023	0.00093	0.00027	0.00031	0.00016	0.00019	0.00128	0.00038	0.00027	0.00014	0.00049	0.00029	0.0001	9e-05	1e-05	0.0001	0.04148	0.01241	0.00457	0.00168	0.00055	0.0003	0.00038	0.00044	0.00114	0.00033	0.00027	0.0003	0.00023	0.00068	0.0002	0.00022	6e-05	0.00021	0.00108	0.00029	0.00024	0.00036	0.00019	0.00409	0.00092	0.00028	0.00024	0.00031	9e-05	0.00131	0.00024	0.00042	0.00031	0.00034	0.00114	0.0004	0.00037	2e-05	0.00034	0.00072	0.00018	0.0002	0.00015	0.0002	0.00126	0.00039	0.00014	8e-05	0.00013	5e-05	0.00033	7e-05	0.00014	1e-05	0.00012	0.00011	3e-05	1e-05	1e-05	6e-05	0.00043	0.00012	6e-05	0.00013	0.00013	0.0025	0.00089	0.00039	0.00026	0.00016	8e-05	0.00062	0.00014	0.00028	6e-05	0.00014	0.00042	0.00015	0.00013	6e-05	9e-05	0.00057	0.00024	9e-05	0.00017	8e-05	0.01123	0.00289	0.00121	0.00042	0.0003	0.00024	0.00024	0.00084	0.00012	0.00026	0.00026	0.0002	0.00029	0.00012	6e-05	0	0.00012	0.00055	0.00014	0.00018	0.00016	8e-05	0.00384	0.00109	0.00035	0.00036	0.00026	0.00011	0.00114	0.00024	0.0005	0.00019	0.00021	0.00044	0.00017	0.00017	6e-05	5e-05	0.00118	0.0004	0.00018	0.00035	0.00024	0.00163	0.00069	0.00024	0.0002	8e-05	0.00018	0.0004	3e-05	0.00021	1e-05	0.00016	0.00011	3e-05	5e-05	0	3e-05	0.00043	0.00011	0.0001	0.00017	6e-05	0.00287	0.00117	0.00034	0.00047	0.00012	0.00024	0.0007	0.00019	0.00032	8e-05	0.00011	0.00051	0.00023	0.00014	1e-05	0.00014	0.0005	0.0002	8e-05	0.00017	6e-05	0.01272	0.00354	0.00157	0.00042	0.00044	0.0003	0.0004	0.00094	0.00024	0.00029	0.0002	0.00021	0.00037	0.00015	8e-05	1e-05	0.00014	0.00066	0.00022	0.00012	0.00023	0.0001	0.00313	0.00068	0.00029	0.00026	0.0001	2e-05	0.00125	0.00023	0.00039	0.00023	0.00041	0.00036	0.0001	0.00012	6e-05	9e-05	0.00083	0.00034	0.00019	6e-05	0.00024	0.00133	0.00033	0.0001	0.00014	2e-05	8e-05	0.00055	5e-05	0.0002	8e-05	0.00023	0.00017	7e-05	4e-05	2e-05	4e-05	0.00028	7e-05	6e-05	0.00014	2e-05	0.00472	0.00106	0.00024	0.00036	0.00023	0.00023	0.00116	0.00025	0.00049	0.00012	0.00029	0.00146	0.00045	0.00064	0	0.00037	0.00105	0.00026	0.00029	0.0004	9e-05	0.00511	0.0016	0.00072	0.00027	0.00016	0.00014	0.00015	0.00055	0.00013	0.00016	0.00017	0.0001	5e-05	3e-05	1e-05	0	1e-05	0.00028	0.00011	8e-05	6e-05	4e-05	0.00134	0.00047	0.00019	0.00014	4e-05	0.00011	0.00038	9e-05	8e-05	6e-05	0.00016	0.0001	3e-05	3e-05	1e-05	3e-05	0.00039	0.00014	0.0001	7e-05	9e-05	0.00121	0.00034	0.00019	6e-05	0	0.0001	0.00018	8e-05	6e-05	0	4e-05	0.00017	7e-05	6e-05	0	4e-05	0.00052	0.0001	0.00011	0.00024	8e-05	0.00097	0.00029	0.00017	0.0001	0	3e-05	0.00031	0.00011	0.00011	1e-05	9e-05	0.00024	0.0001	2e-05	2e-05	0.00011	0.00012	5e-05	2e-05	5e-05	0
	MT630408	Gammaproteobacteria	Enterobacterales	Enterobacteriaceae	Escherichia	coli	Escherichia coli C600	Myovirus	Straboviridae	Tequatrovirus	Enterobacteria phage phiC600P9	164691	35.621	0.3219	0.11516	0.03959	0.01256	0.00351	0.00048	0.0014	0.00062	0.00101	0.00432	0.00113	0.00146	0.00083	0.0009	0.00221	0.00066	0.00077	0.00036	0.00041	0.00252	0.00096	0.00051	0.00059	0.00046	0.0129	0.003	0.00106	0.00102	0.00055	0.00037	0.00441	0.00128	0.00148	0.00083	0.00083	0.00279	0.00094	0.00083	0.00056	0.00046	0.0027	0.00103	0.00048	0.00055	0.00064	0.00638	0.00191	0.0006	0.00059	0.00037	0.00035	0.00226	0.00051	0.0007	0.00044	0.0006	0.00106	0.00042	0.00028	0.00012	0.00023	0.00115	0.00043	0.00032	0.00022	0.00018	0.00775	0.00286	0.00125	0.00091	0.00039	0.00031	0.00166	0.0005	0.0007	0.00029	0.00017	0.00182	0.00065	0.00071	0.00018	0.00029	0.00141	0.00051	0.00042	0.00029	0.00019	0.03647	0.01009	0.00351	0.00135	0.00116	0.00056	0.00044	0.00332	0.0007	0.00102	0.00091	0.0007	0.00177	0.00052	0.00052	0.0004	0.00033	0.00148	0.00046	0.00045	0.00041	0.00016	0.01237	0.00335	0.00119	0.00105	0.0006	0.00051	0.00441	0.00135	0.00146	0.001	0.00061	0.00236	0.00083	0.00062	0.00053	0.00039	0.00226	0.00088	0.00043	0.00046	0.00048	0.00675	0.00239	0.00073	0.00079	0.00034	0.00053	0.00197	0.00043	0.00073	0.00034	0.00047	0.00137	0.00064	0.0004	0.00011	0.00022	0.00102	0.00018	0.00045	0.00026	0.00013	0.00727	0.00257	0.00113	0.00079	0.00038	0.00028	0.0015	0.00046	0.00061	0.00026	0.00017	0.00152	0.00046	0.00059	0.00028	0.0002	0.00167	0.00059	0.00052	0.00035	0.0002	0.01874	0.00583	0.00173	0.00056	0.0005	0.00038	0.00028	0.00181	0.00048	0.00061	0.00053	0.00019	0.00104	0.00033	0.00023	0.00028	0.00019	0.00125	0.00039	0.00038	0.00027	0.00022	0.00641	0.00155	0.00055	0.00045	0.00037	0.00018	0.00213	0.00035	0.0007	0.00063	0.00045	0.00109	0.00032	0.0003	0.00023	0.00024	0.00163	0.00048	0.00046	0.00035	0.00035	0.00321	0.00127	0.00045	0.00043	0.00017	0.00022	0.00087	0.00018	0.00034	0.00013	0.00022	0.00044	0.00022	8e-05	5e-05	9e-05	0.00063	0.00016	0.0002	0.00014	0.00013	0.0033	0.00121	0.00041	0.00046	0.00017	0.00017	0.001	0.00029	0.00039	0.00017	0.00016	0.00059	0.00016	0.00016	0.00016	0.0001	0.00049	0.00016	0.00019	8e-05	6e-05	0.02034	0.0074	0.00326	0.00116	0.00083	0.00061	0.00066	0.00208	0.00064	0.00073	0.0001	0.00061	0.00109	0.00018	0.00028	0.00034	0.00029	0.00097	0.00022	0.00024	0.00032	0.00019	0.00484	0.00139	0.00051	0.00045	0.00015	0.00028	0.00213	0.00052	0.0007	0.00049	0.00041	0.00073	0.00027	0.00024	0.0001	0.00011	0.0006	0.00018	0.0002	0.0001	0.00012	0.00471	0.00176	0.00051	0.00058	0.00024	0.00043	0.00172	0.00038	0.00057	0.00032	0.00046	0.00058	0.00019	0.00015	0.00015	9e-05	0.00065	0.00018	0.00019	0.00012	0.00015	0.00339	0.00123	0.00053	0.00035	0.00018	0.00018	0.00111	0.00027	0.00034	0.00026	0.00023	0.00066	0.00019	0.00016	0.00013	0.00018	0.00039	0.00011	0.00011	0.00011	6e-05	0.10255	0.02713	0.00972	0.00379	0.00114	0.00115	0.00051	0.001	0.00324	0.0009	0.00105	0.00065	0.00065	0.00143	0.00046	0.00042	0.00031	0.00024	0.00125	0.00035	0.00036	0.00033	0.00022	0.00896	0.00179	0.00073	0.00053	0.00029	0.00023	0.00332	0.00081	0.00102	0.00084	0.00065	0.00189	0.00071	0.00046	0.0004	0.00032	0.00196	0.00071	0.00043	0.00042	0.00041	0.00471	0.00136	0.00037	0.00046	0.00026	0.00027	0.00155	0.00036	0.00045	0.00027	0.00047	0.00102	0.00048	0.00018	0.00015	0.00021	0.00078	0.00027	0.00021	0.00013	0.00016	0.00374	0.00113	0.00048	0.00038	0.00014	0.00013	0.00126	0.00043	0.00045	0.00023	0.00015	0.00095	0.00037	0.00033	0.00012	0.00012	0.0004	0.00018	0.00014	4e-05	5e-05	0.03647	0.00997	0.00353	0.00143	0.00118	0.00053	0.00038	0.00324	0.00083	0.00116	0.00071	0.00055	0.00166	0.00043	0.00055	0.00036	0.00032	0.00153	0.00048	0.00042	0.00045	0.00019	0.0129	0.00371	0.00122	0.00115	0.00064	0.0007	0.00432	0.00133	0.0014	0.00094	0.00065	0.00272	0.00099	0.00086	0.00051	0.00036	0.00214	0.00074	0.00049	0.00046	0.00045	0.00729	0.00262	0.00082	0.00091	0.00039	0.0005	0.0021	0.0005	0.00083	0.00029	0.00048	0.00141	0.00063	0.00042	0.00015	0.0002	0.00115	0.0002	0.00055	0.00027	0.00013	0.00632	0.00255	0.00104	0.00087	0.00036	0.00028	0.00121	0.00031	0.0005	0.00016	0.00023	0.00124	0.00034	0.00049	0.00019	0.00022	0.00133	0.00041	0.00048	0.00022	0.00021	0.01891	0.00752	0.0026	0.00083	0.00087	0.00052	0.00037	0.00228	0.00062	0.00079	0.0006	0.00028	0.00105	0.00023	0.00022	0.00035	0.00025	0.0016	0.00039	0.00055	0.00041	0.00026	0.0053	0.00132	0.00052	0.00038	0.00029	0.00015	0.00208	0.00023	0.00091	0.00063	0.0003	0.00076	0.00019	0.00019	0.0002	0.00018	0.00114	0.00034	0.0002	0.00031	0.0003	0.00319	0.00149	0.00049	0.00051	0.00017	0.00032	0.0009	0.00018	0.00035	0.00014	0.00023	0.00033	0.00018	7e-05	3e-05	6e-05	0.00047	0.00011	0.00012	0.00012	0.00012	0.0029	0.00058	0.00018	0.00019	0.00012	9e-05	0.00121	0.00027	0.00046	0.00028	0.0002	0.00066	0.00019	0.00023	0.00017	8e-05	0.00043	0.00011	0.00021	7e-05	4e-05	0.02003	0.00718	0.00309	0.0011	0.00091	0.00043	0.00066	0.00228	0.00071	0.00079	0.0001	0.00068	0.00104	0.00029	0.00036	0.00022	0.00019	0.00077	0.00024	0.00026	0.00015	0.00013	0.00433	0.00129	0.00035	0.00046	0.00017	0.0003	0.00181	0.0005	0.00059	0.00038	0.00034	0.00062	0.00029	0.00016	9e-05	8e-05	0.0006	0.00015	0.00022	0.0001	0.00013	0.00408	0.00128	0.00035	0.00043	0.00019	0.00031	0.00162	0.00036	0.00058	0.00029	0.00038	0.00061	0.00026	0.00017	9e-05	9e-05	0.00057	0.00019	0.00017	8e-05	0.00014	0.00444	0.00162	0.00074	0.00051	0.00019	0.00017	0.00133	0.00042	0.00043	0.00025	0.00024	0.00089	0.00032	0.00029	0.00012	0.00016	0.00059	0.00016	0.00023	0.00013	7e-05	0.04944	0.01412	0.00435	0.0015	0.00053	0.00049	0.00026	0.00022	0.00121	0.00035	0.00043	0.0002	0.00022	0.00086	0.00028	0.00031	0.00015	0.00012	0.00079	0.00029	0.00022	0.00017	0.00012	0.00433	0.0011	0.00032	0.00043	0.00024	0.00012	0.0015	0.00048	0.00048	0.00029	0.00026	0.00118	0.00056	0.00033	0.00015	0.00014	0.00055	0.0002	0.00012	0.00012	0.00012	0.00232	0.00077	0.00029	0.00022	0.00012	0.00014	0.00058	0.00018	0.0002	7e-05	0.00013	0.00057	0.00023	0.00016	8e-05	0.0001	0.00039	0.00016	0.0001	6e-05	7e-05	0.00313	0.00092	0.00047	0.0002	0.00013	0.00012	0.00101	0.00034	0.00046	0.00015	6e-05	0.0007	0.00027	0.00026	9e-05	9e-05	0.00049	0.00017	0.00016	8e-05	8e-05	0.01532	0.00393	0.00135	0.00063	0.00042	0.00017	0.00013	0.00126	0.00033	0.00045	0.00028	0.00021	0.00085	0.0003	0.00029	0.00013	0.00013	0.00046	0.00017	0.00018	7e-05	4e-05	0.00484	0.00093	0.00027	0.00036	0.00015	0.00015	0.00166	0.0006	0.00051	0.00028	0.00028	0.00138	0.00056	0.00043	0.00024	0.00016	0.00087	0.00029	0.00022	0.00017	0.0002	0.00243	0.00072	0.00022	0.00026	9e-05	0.00015	0.00063	0.00014	0.00024	9e-05	0.00016	0.00053	0.00019	0.00017	7e-05	9e-05	0.00055	0.0001	0.00022	0.00013	0.0001	0.00413	0.00136	0.00051	0.00055	0.00016	0.00014	0.00101	0.00029	0.00038	0.00015	0.0002	0.00091	0.00029	0.00039	0.00012	0.00011	0.00085	0.00029	0.00029	0.00013	0.00013	0.01053	0.00435	0.00147	0.00046	0.00048	0.00027	0.00026	0.00133	0.00028	0.00052	0.00035	0.00018	0.00067	0.00021	0.00012	0.00018	0.00016	0.00087	0.00025	0.00029	0.0002	0.00013	0.00264	0.00054	0.00021	0.00014	0.00014	5e-05	0.00111	0.00016	0.00042	0.00036	0.00017	0.00037	0.0001	0.00012	0.0001	4e-05	0.00062	0.00017	0.00016	0.00015	0.00014	0.00145	0.00065	0.0002	0.00023	9e-05	0.00013	0.00033	6e-05	0.00011	5e-05	0.00012	0.00018	9e-05	4e-05	1e-05	3e-05	0.00029	6e-05	8e-05	0.00011	5e-05	0.00209	0.00061	0.00021	0.00021	8e-05	0.00012	0.0006	0.00017	0.00019	0.00012	0.00012	0.00047	0.00014	0.00015	8e-05	0.0001	0.00041	0.00016	0.00012	8e-05	5e-05	0.00947	0.00375	0.00134	0.00032	0.00055	0.00023	0.00024	0.00121	0.00039	0.00045	0.00014	0.00024	0.00048	7e-05	0.00012	0.00015	0.00015	0.00072	0.00018	0.00022	0.00022	9e-05	0.00247	0.00069	0.00026	0.00021	0.00011	0.00011	0.001	0.0002	0.00032	0.00027	0.00022	0.00035	0.0001	0.00012	7e-05	6e-05	0.00043	0.00016	0.0001	9e-05	9e-05	0.0017	0.00049	0.00016	0.00017	5e-05	0.00012	0.00057	0.00011	0.00019	0.00011	0.00016	0.0004	0.00018	0.00011	6e-05	4e-05	0.00024	6e-05	8e-05	4e-05	6e-05	0.00155	0.00048	0.00022	0.00012	5e-05	8e-05	0.0006	0.00015	0.0002	0.00013	0.00012	0.00026	9e-05	5e-05	4e-05	8e-05	0.00021	6e-05	8e-05	4e-05	3e-05	0.05475	0.01785	0.00804	0.00272	0.00102	0.00086	0.00043	0.00042	0.0021	0.00066	0.00062	0.00046	0.00036	0.0013	0.00032	0.00039	0.00034	0.00026	0.00191	0.00072	0.00043	0.00046	0.00031	0.0053	0.00149	0.00063	0.00046	0.00025	0.00015	0.00197	0.00039	0.00083	0.00048	0.00027	0.00027	8e-05	0.0001	2e-05	8e-05	0.00157	0.00061	0.00033	0.00034	0.00029	0.00229	0.00049	0.00018	0.00016	8e-05	8e-05	0.00061	0.00016	0.00024	9e-05	0.00013	0.00063	0.00021	0.00017	0.00015	0.0001	0.00055	0.00025	0.00012	8e-05	0.0001	0.00222	0.00057	0.00025	0.00019	6e-05	6e-05	0.00063	0.00018	0.0003	7e-05	8e-05	0.00063	0.00025	0.00025	7e-05	7e-05	0.00039	0.00015	0.00012	8e-05	4e-05	0.01532	0.0048	0.00162	0.00063	0.00055	0.00029	0.00015	0.00155	0.00038	0.00052	0.00036	0.00029	0.00062	0.00017	0.00011	0.00019	0.00016	0.001	0.00039	0.00029	0.00019	0.00013	0.00641	0.00155	0.00068	0.00042	0.0003	0.00015	0.00226	0.00054	0.00077	0.00058	0.00036	0.00134	0.00049	0.00039	0.0003	0.00016	0.00126	0.00049	0.00031	0.00024	0.00022	0.00219	0.00088	0.00031	0.00036	8e-05	0.00014	0.00061	0.00011	0.00028	9e-05	0.00014	0.00036	0.00014	0.00012	7e-05	3e-05	0.00033	9e-05	0.00012	6e-05	7e-05	0.00193	0.00063	0.00026	0.00022	7e-05	8e-05	0.00058	0.00015	0.00023	9e-05	0.0001	0.00036	9e-05	0.00015	7e-05	5e-05	0.00036	0.00013	0.00012	5e-05	5e-05	0.01315	0.00499	0.00149	0.00053	0.00049	0.00023	0.00024	0.00162	0.00042	0.00059	0.00041	0.0002	0.00062	0.00013	0.00015	0.00018	0.00016	0.00126	0.00034	0.00039	0.00034	0.00019	0.00471	0.00108	0.00049	0.00033	0.0002	6e-05	0.00172	0.00023	0.00071	0.00049	0.00029	0.0008	0.00024	0.00025	0.00015	0.00017	0.00111	0.00042	0.00026	0.00023	0.00019	0.00163	0.00062	0.00017	0.00029	7e-05	9e-05	0.00038	5e-05	0.00016	9e-05	9e-05	0.00034	0.00016	7e-05	7e-05	4e-05	0.00029	9e-05	5e-05	7e-05	7e-05	0.00182	0.00056	0.00017	0.00023	6e-05	9e-05	0.00057	0.00016	0.00016	0.00012	0.00012	0.00032	0.00011	9e-05	6e-05	6e-05	0.00037	0.00011	0.00015	7e-05	5e-05	0.00843	0.00336	0.00142	0.00045	0.00042	0.00032	0.00024	0.0009	0.00032	0.0004	4e-05	0.00014	0.0004	8e-05	0.00012	0.00015	6e-05	0.00064	0.00021	0.00017	0.00018	8e-05	0.00264	0.00065	0.00029	0.00018	9e-05	9e-05	0.00087	0.00016	0.00028	0.00027	0.00016	0.00051	0.00017	0.00017	0.00011	6e-05	0.0006	0.00021	0.00016	0.00011	0.00012	0.00142	0.00042	0.00012	0.00017	3e-05	9e-05	0.00038	6e-05	0.00015	9e-05	8e-05	0.00026	9e-05	9e-05	5e-05	4e-05	0.00036	0.00013	0.00011	5e-05	7e-05	0.00101	0.00029	0.00011	7e-05	6e-05	6e-05	0.00033	9e-05	8e-05	0.00012	5e-05	0.00024	6e-05	7e-05	7e-05	4e-05	0.00015	2e-05	4e-05	7e-05	1e-05	0.3219	0.08426	0.03021	0.01238	0.00387	0.00121	0.00133	0.00068	0.00065	0.00371	0.0006	0.00135	0.00097	0.0008	0.00185	0.0005	0.00054	0.00047	0.00034	0.00295	0.00106	0.0006	0.00072	0.00058	0.00997	0.00288	0.00105	0.00081	0.00052	0.0005	0.00335	0.00081	0.00128	0.0007	0.00056	0.00157	0.00056	0.00039	0.00037	0.00025	0.00217	0.00076	0.00048	0.00045	0.00048	0.00444	0.0014	0.00036	0.0005	0.00029	0.00026	0.00155	0.00038	0.00052	0.00032	0.00034	0.00071	0.00028	0.00016	0.00012	0.00014	0.00077	0.00024	0.0002	0.00015	0.00018	0.00342	0.00106	0.00046	0.00023	0.00018	0.00019	0.00093	0.00026	0.00035	0.00019	0.00013	0.00085	0.00034	0.00023	0.00014	0.00014	0.00058	0.00024	0.00016	9e-05	9e-05	0.02713	0.00609	0.00233	0.00091	0.00083	0.00032	0.00027	0.00179	0.00031	0.0007	0.00038	0.00041	0.00104	0.00026	0.00038	0.00023	0.00017	0.00093	0.0003	0.00033	0.00022	9e-05	0.01009	0.00288	0.00109	0.0009	0.00049	0.0004	0.003	0.0006	0.00113	0.00068	0.0006	0.00222	0.0008	0.00066	0.00041	0.00035	0.00199	0.0009	0.00035	0.00038	0.00036	0.00591	0.00252	0.00088	0.00071	0.00039	0.00053	0.00149	0.00039	0.00064	0.00021	0.00024	0.00095	0.00038	0.00032	0.00013	0.00012	0.00096	0.00021	0.00039	0.00022	0.00013	0.00504	0.00189	0.00075	0.00062	0.00032	0.00019	0.0011	0.00032	0.00048	0.00015	0.00015	0.00096	0.00028	0.00042	0.00012	0.00015	0.00109	0.00042	0.00028	0.00026	0.00014	0.01425	0.00404	0.00119	0.00041	0.00031	0.00027	0.0002	0.00129	0.00032	0.00046	0.00036	0.00015	0.00066	0.00022	0.00015	0.00017	0.00012	0.0009	0.00024	0.00029	0.00023	0.00014	0.0048	0.00128	0.00048	0.00043	0.00027	0.00011	0.00139	0.00026	0.0005	0.00043	0.0002	0.0007	0.00021	0.00018	0.00014	0.00018	0.00142	0.00047	0.00034	0.00037	0.00025	0.00293	0.00129	0.00039	0.00042	0.00024	0.00024	0.00065	0.00011	0.00027	0.00011	0.00015	0.00037	0.00014	9e-05	6e-05	8e-05	0.00062	0.00019	0.00015	0.00014	0.00014	0.00248	0.00085	0.00029	0.00027	0.0001	0.00019	0.00069	0.00016	0.00029	0.00011	0.00013	0.00049	0.00013	0.00016	0.00012	7e-05	0.00045	0.00015	0.00017	9e-05	5e-05	0.01268	0.00418	0.0019	0.0006	0.0005	0.00032	0.00048	0.00132	0.00039	0.00043	9e-05	0.00041	0.00047	0.00012	0.00011	0.00015	9e-05	0.00049	0.00016	0.00014	0.0001	9e-05	0.00393	0.00128	0.00044	0.00036	0.00023	0.00025	0.00155	0.00038	0.00051	0.00034	0.00032	0.00056	0.00022	0.00016	0.0001	8e-05	0.00053	0.00017	0.00018	0.00013	6e-05	0.00306	0.00117	0.00034	0.00036	0.00016	0.00031	0.00108	0.0003	0.00038	0.00019	0.00021	0.00039	0.00015	6e-05	9e-05	8e-05	0.00042	0.00015	0.00011	5e-05	0.0001	0.00151	0.00059	0.0002	0.00018	5e-05	0.00016	0.00054	0.00011	0.00018	0.00011	0.00014	0.00019	6e-05	5e-05	4e-05	4e-05	0.00019	7e-05	6e-05	4e-05	2e-05	0.11516	0.03021	0.01065	0.0042	0.00141	0.00122	0.00063	0.00094	0.00353	0.00109	0.00119	0.00047	0.00078	0.00176	0.00055	0.00068	0.00024	0.0003	0.00115	0.0004	0.00027	0.00028	0.00019	0.00972	0.00233	0.00078	0.00073	0.00043	0.00038	0.00351	0.00105	0.00106	0.0007	0.0007	0.00229	0.00095	0.00063	0.00035	0.00036	0.00159	0.00064	0.00032	0.00028	0.00036	0.00495	0.00127	0.0004	0.00035	0.0002	0.00032	0.00162	0.00044	0.00051	0.00021	0.00046	0.00112	0.00048	0.00029	0.00011	0.00025	0.00094	0.00033	0.00026	0.00021	0.00014	0.00488	0.00161	0.00076	0.00052	0.0002	0.00013	0.00135	0.00048	0.00055	0.00015	0.00018	0.00133	0.00047	0.00049	0.00019	0.00018	0.00059	0.00024	0.00021	7e-05	7e-05	0.03959	0.01238	0.0042	0.00148	0.00143	0.00081	0.00048	0.00379	0.00091	0.00135	0.00096	0.00058	0.00206	0.00046	0.00063	0.00056	0.0004	0.00232	0.00078	0.00063	0.00062	0.00029	0.01256	0.00387	0.00141	0.00114	0.00066	0.00066	0.00351	0.00121	0.00048	0.00105	0.00077	0.00291	0.00103	0.00102	0.00061	0.00026	0.00227	0.00083	0.00053	0.00042	0.00049	0.00804	0.00296	0.00087	0.0011	0.00046	0.00052	0.00272	0.0006	0.00116	0.00038	0.00059	0.00148	0.00071	0.00045	0.00012	0.0002	0.00088	0.00016	0.00032	0.00024	0.00015	0.00662	0.00241	0.00087	0.00083	0.00041	0.0003	0.0015	0.00041	0.00056	0.00022	0.00031	0.00124	0.00024	0.00053	0.00025	0.00021	0.00147	0.00054	0.00046	0.00029	0.00018	0.02534	0.00931	0.00305	0.00087	0.00104	0.00067	0.00046	0.00309	0.00075	0.00113	0.00086	0.00035	0.0013	0.00029	0.00026	0.00042	0.00033	0.00186	0.00048	0.00051	0.00056	0.0003	0.00804	0.0019	0.00076	0.00048	0.00046	0.0002	0.00326	0.00046	0.00125	0.00095	0.0006	0.00105	0.00029	0.00025	0.00029	0.00022	0.00182	0.00059	0.00047	0.00038	0.00039	0.0047	0.00213	0.00063	0.00074	0.00027	0.00049	0.00142	0.0002	0.00053	0.00027	0.00043	0.00044	0.00022	0.00011	5e-05	7e-05	0.00071	0.00017	0.00022	0.00015	0.00016	0.00329	0.00059	0.00017	0.00018	0.00014	0.0001	0.00134	0.00029	0.00041	0.00033	0.0003	0.00077	0.00024	0.00017	0.00019	0.00017	0.00059	0.00012	0.00021	0.00018	8e-05	0.02002	0.00768	0.00305	0.00087	0.00082	0.0006	0.00076	0.0026	0.00088	0.00073	0.00012	0.00086	0.00115	0.00022	0.00031	0.00036	0.00028	0.00087	0.00022	0.00022	0.00028	0.00015	0.00435	0.00119	0.0004	0.00037	0.00018	0.00024	0.00173	0.00036	0.0006	0.00043	0.00033	0.00058	0.00016	0.00018	0.00014	0.00011	0.00085	0.00022	0.00029	0.00018	0.00016	0.00369	0.00094	0.00024	0.00035	0.00012	0.00023	0.00149	0.00034	0.00051	0.00027	0.00038	0.00061	0.00026	0.00012	0.0001	0.00012	0.00066	0.00021	0.00016	0.00016	0.00013	0.0043	0.0015	0.00063	0.00049	0.00015	0.00023	0.00147	0.00039	0.00045	0.00027	0.00036	0.00074	0.00026	0.00017	0.00012	0.00019	0.0006	0.00017	0.0002	0.00015	8e-05	0.06037	0.02239	0.00768	0.00241	0.00083	0.00074	0.0004	0.00044	0.00255	0.0009	0.00088	0.00039	0.00039	0.00147	0.00047	0.00049	0.00026	0.00025	0.00124	0.00053	0.00029	0.00025	0.00017	0.00718	0.00189	0.00064	0.00071	0.00031	0.00024	0.00257	0.00076	0.00103	0.00038	0.0004	0.00183	0.00077	0.00061	0.00022	0.00024	0.00089	0.00032	0.0002	0.00018	0.0002	0.00296	0.00068	0.00022	0.00015	9e-05	0.00021	0.00063	0.00017	0.00018	9e-05	0.00019	0.0009	0.0004	0.00021	8e-05	0.00021	0.00076	0.00034	0.00016	0.00013	0.00012	0.00457	0.00122	0.00059	0.00034	0.00015	0.00014	0.00136	0.00047	0.00048	0.00018	0.00023	0.0012	0.00048	0.00042	0.00013	0.00017	0.0008	0.00038	0.00017	0.00012	0.00013	0.01785	0.00418	0.00161	0.00078	0.00048	0.00019	0.00016	0.00113	0.0003	0.00046	0.00019	0.00017	0.00094	0.00029	0.00039	0.00014	0.00014	0.00049	0.00015	0.00017	9e-05	9e-05	0.0074	0.00106	0.0004	0.00035	0.00014	0.00016	0.00286	0.00106	0.00096	0.00041	0.00044	0.00216	0.00075	0.00072	0.00037	0.00032	0.00133	0.00053	0.00029	0.00023	0.00028	0.0023	0.00063	0.00022	0.00024	6e-05	0.00011	0.00057	0.00016	0.00022	6e-05	0.00013	0.0006	0.00026	0.00021	5e-05	9e-05	0.0005	0.00012	0.00018	0.0001	0.0001	0.00397	0.00122	0.00048	0.00039	0.00022	0.00013	0.00092	0.00024	0.00039	0.00011	0.00018	0.0009	0.00027	0.00034	0.00013	0.00016	0.00092	0.00038	0.00025	0.00016	0.00013	0.01097	0.00485	0.0015	0.00054	0.00041	0.00028	0.00027	0.00162	0.00042	0.00059	0.0004	0.00022	0.0006	0.00014	0.00013	0.00019	0.00015	0.00112	0.00038	0.00029	0.00022	0.00023	0.00336	0.00059	0.00024	0.00018	0.0001	7e-05	0.00123	0.00024	0.00051	0.00029	0.00018	0.00055	0.00021	0.00015	9e-05	0.00011	0.00099	0.00038	0.00017	0.00017	0.00026	0.00111	0.0005	0.00017	0.00016	5e-05	0.00012	0.00029	7e-05	0.00011	2e-05	9e-05	0.00012	6e-05	2e-05	1e-05	3e-05	0.0002	6e-05	6e-05	3e-05	4e-05	0.00165	0.00038	0.00012	0.00011	8e-05	7e-05	0.00048	0.00015	0.00016	8e-05	8e-05	0.00037	9e-05	0.00011	0.00011	6e-05	0.00042	0.00013	0.00016	7e-05	5e-05	0.00917	0.00193	0.00059	0.00016	0.0002	9e-05	0.00014	0.00058	0.00021	0.00018	7e-05	0.00012	0.00038	0.0001	9e-05	9e-05	0.0001	0.00038	0.00012	0.0001	0.0001	6e-05	0.00375	0.00085	0.00033	0.00027	0.00012	0.00013	0.00121	0.00024	0.00043	0.0003	0.00024	0.00086	0.00032	0.00025	0.00011	0.00019	0.00083	0.00034	0.00016	0.00016	0.00016	0.00195	0.00056	0.00021	0.00019	6e-05	0.00011	0.00056	0.00015	0.00018	9e-05	0.00013	0.00047	0.00019	0.00013	7e-05	8e-05	0.00036	0.00015	6e-05	8e-05	7e-05	0.00153	0.00038	0.00017	0.00011	4e-05	5e-05	0.00061	0.00019	0.00016	0.00013	0.00013	0.00034	0.00014	9e-05	6e-05	5e-05	0.0002	6e-05	6e-05	4e-05	4e-05	0.06211	0.02239	0.00931	0.00296	0.00103	0.00099	0.00056	0.00039	0.00262	0.0008	0.00083	0.00053	0.00047	0.00156	0.00049	0.00049	0.00033	0.00026	0.00216	0.00075	0.00056	0.00052	0.00033	0.00752	0.00252	0.00095	0.00071	0.00049	0.00036	0.00239	0.00056	0.00094	0.00052	0.00038	0.0004	0.0001	8e-05	0.0001	0.00012	0.00222	0.00077	0.00056	0.00045	0.00044	0.00308	0.00074	0.00016	0.00029	0.00012	0.00017	0.00088	0.00022	0.00027	0.00015	0.00025	0.00079	0.0003	0.00017	0.00016	0.00015	0.00067	0.00032	0.0001	0.0001	0.00014	0.00248	0.00063	0.00029	0.00019	8e-05	7e-05	0.00072	0.00021	0.00032	0.00011	8e-05	0.00072	0.00023	0.00024	0.0001	0.00015	0.00042	0.00021	0.0001	7e-05	5e-05	0.01412	0.00404	0.00127	0.00046	0.00043	0.00022	0.00015	0.00136	0.00026	0.00052	0.0003	0.00028	0.00052	0.00012	0.00017	0.00013	0.0001	0.00089	0.00029	0.0003	0.00019	0.00011	0.00583	0.0014	0.00055	0.00046	0.00024	0.00015	0.00191	0.0005	0.00066	0.00039	0.00036	0.00138	0.00049	0.00032	0.00039	0.00017	0.00114	0.00047	0.00028	0.00017	0.00022	0.00186	0.00074	0.00022	0.00029	9e-05	0.00015	0.00049	0.00012	0.00018	6e-05	0.00014	0.00032	0.00017	8e-05	3e-05	5e-05	0.0003	0.0001	7e-05	7e-05	6e-05	0.00239	0.00068	0.00029	0.00023	9e-05	7e-05	0.00077	0.00022	0.00033	9e-05	0.00013	0.00046	0.00018	0.00013	9e-05	5e-05	0.00049	0.00014	0.00021	7e-05	7e-05	0.01231	0.00366	0.00094	0.00024	0.00034	0.00019	0.00016	0.00128	0.00028	0.00046	0.0004	0.00015	0.0005	0.00018	9e-05	0.00013	0.0001	0.00094	0.00027	0.00029	0.00023	0.00015	0.00499	0.00117	0.00047	0.00037	0.00023	0.0001	0.00176	0.00034	0.00065	0.00052	0.00026	0.00083	0.00023	0.00025	0.00019	0.00016	0.00123	0.00048	0.00027	0.0003	0.00018	0.00183	0.00077	0.00026	0.00032	9e-05	0.0001	0.00042	6e-05	0.00019	6e-05	0.0001	0.00027	0.00012	6e-05	4e-05	5e-05	0.00038	0.00014	9e-05	9e-05	6e-05	0.00183	0.00056	0.00024	0.00019	6e-05	7e-05	0.00049	0.00013	0.00016	9e-05	0.0001	0.0004	0.00017	0.00011	6e-05	6e-05	0.00038	9e-05	0.00014	8e-05	6e-05	0.01329	0.00485	0.00213	0.00071	0.00063	0.00039	0.0004	0.00149	0.00038	0.00064	0.00011	0.00037	0.00052	0.00017	0.00014	0.00011	0.0001	0.00071	0.00026	0.00019	0.00016	0.0001	0.00435	0.00129	0.00048	0.00048	0.00021	0.00013	0.00127	0.00028	0.00042	0.00032	0.00024	0.00077	0.0003	0.00021	0.00011	0.00015	0.00102	0.0004	0.00023	0.00019	0.0002	0.0023	0.00077	0.00026	0.00026	0.00012	0.00013	0.00062	0.00015	0.00019	9e-05	0.00019	0.00032	0.00015	9e-05	4e-05	4e-05	0.00059	0.00019	0.00018	7e-05	0.00015	0.00179	0.0005	0.00022	0.00018	7e-05	4e-05	0.00065	0.00014	0.00022	0.00018	0.00012	0.00043	0.00012	0.00016	7e-05	7e-05	0.00021	6e-05	9e-05	5e-05	1e-05	0.1781	0.06211	0.02002	0.00662	0.00227	0.00077	0.00065	0.0004	0.00045	0.00214	0.0006	0.00061	0.00045	0.00049	0.00106	0.00036	0.00036	0.0001	0.00023	0.00115	0.00044	0.00028	0.00021	0.00022	0.00632	0.00199	0.0007	0.00065	0.00031	0.00033	0.00226	0.00056	0.00083	0.00045	0.00042	0.001	0.00038	0.00027	0.00018	0.00016	0.00108	0.0004	0.00026	0.00023	0.0002	0.00364	0.00114	0.00033	0.00034	0.00021	0.00026	0.00126	0.00032	0.00041	0.00018	0.00035	0.00061	0.00024	0.00016	9e-05	0.00012	0.00063	0.00024	0.00022	0.00011	7e-05	0.00344	0.00133	0.0006	0.0003	0.00021	0.00021	0.00087	0.0002	0.00045	9e-05	0.00014	0.00071	0.00026	0.00029	9e-05	8e-05	0.00052	0.00018	0.00017	0.00011	6e-05	0.02003	0.00504	0.00159	0.00058	0.00055	0.00022	0.00024	0.00196	0.00041	0.0007	0.00044	0.00043	0.00092	0.00028	0.00029	0.0002	0.00015	0.00057	0.00017	0.00021	0.00012	7e-05	0.00727	0.00217	0.00078	0.00065	0.00037	0.00037	0.0027	0.0008	0.0009	0.00051	0.00049	0.00131	0.00047	0.00036	0.00029	0.00019	0.00108	0.00039	0.00022	0.00024	0.00023	0.00509	0.00222	0.00086	0.00068	0.00027	0.00041	0.00157	0.00041	0.00061	0.00018	0.00037	0.00068	0.00037	0.00014	8e-05	9e-05	0.00062	0.00012	0.00024	0.00012	0.00015	0.00264	0.00089	0.00035	0.00028	0.00014	0.00012	0.00055	0.00015	0.00019	8e-05	0.00013	0.00056	0.00015	0.0002	9e-05	0.00012	0.00063	0.00022	0.00018	0.00012	0.00012	0.00854	0.00239	0.00085	0.00031	0.00023	0.00013	0.00019	0.0006	0.00015	0.00017	0.00015	0.00013	0.00036	0.00013	0.0001	7e-05	5e-05	0.00058	0.00018	0.0002	0.00012	9e-05	0.00193	0.00053	0.00018	0.00015	9e-05	0.00012	0.0006	0.00013	0.00017	0.00016	0.00014	0.00028	8e-05	8e-05	8e-05	5e-05	0.00051	0.00023	6e-05	0.00011	0.00012	0.00231	0.00102	0.00036	0.00024	0.00017	0.00026	0.0006	0.00014	0.00023	7e-05	0.00016	0.00024	0.00012	5e-05	3e-05	4e-05	0.00045	0.00013	0.00012	0.00011	9e-05	0.0019	0.00083	0.0003	0.0002	0.00011	0.00021	0.00043	0.00013	0.00016	4e-05	0.0001	0.00034	0.0001	0.00012	7e-05	5e-05	0.0003	8e-05	0.00012	5e-05	5e-05	0.01352	0.00397	0.00182	0.00059	0.00048	0.00021	0.00054	0.00114	0.00024	0.00047	5e-05	0.00037	0.00048	0.00014	0.00014	9e-05	0.00012	0.00052	0.00013	0.00016	0.00015	9e-05	0.00413	0.00142	0.00046	0.00047	0.00015	0.00034	0.00163	0.00034	0.0006	0.00034	0.00035	0.00056	0.00025	0.00013	9e-05	9e-05	0.00051	0.00019	0.00013	8e-05	0.00011	0.00318	0.00123	0.00038	0.00038	0.00013	0.00035	0.00111	0.00021	0.00046	0.00013	0.0003	0.00038	0.00019	8e-05	5e-05	6e-05	0.00046	0.00013	0.00016	9e-05	8e-05	0.00224	0.00099	0.00043	0.00023	0.00013	0.0002	0.00062	0.00015	0.00022	9e-05	0.00016	0.00034	0.0001	9e-05	5e-05	0.0001	0.00029	9e-05	0.00012	5e-05	4e-05	0.05475	0.01268	0.00488	0.00232	0.00066	0.0007	0.00036	0.0006	0.00153	0.0004	0.00051	0.00025	0.00037	0.00053	0.00015	0.00015	8e-05	0.00015	0.00049	0.00016	0.00015	0.0001	8e-05	0.00374	0.00093	0.00038	0.00023	0.00016	0.00016	0.00148	0.0005	0.00037	0.00029	0.00033	0.00076	0.00036	0.00015	8e-05	0.00017	0.00057	0.00024	0.00012	9e-05	0.00012	0.00269	0.00089	0.00024	0.0003	0.00015	0.00019	0.001	0.00025	0.00028	0.00012	0.00034	0.00039	0.00013	9e-05	7e-05	0.00011	0.00041	0.00013	0.00011	9e-05	9e-05	0.00136	0.00049	0.0002	0.00015	6e-05	9e-05	0.00046	0.00011	0.00018	5e-05	0.00012	0.00022	0.0001	6e-05	2e-05	4e-05	0.00018	7e-05	5e-05	2e-05	4e-05	0.02034	0.00342	0.00115	0.00048	0.00038	0.00015	0.00014	0.00125	0.00027	0.00044	0.00031	0.00024	0.00052	0.00015	0.00015	0.0001	0.00011	0.00049	0.00016	0.00013	0.00014	6e-05	0.00775	0.00295	0.00094	0.001	0.00041	0.0006	0.00252	0.00065	0.00101	0.00041	0.00045	0.00113	0.00039	0.00042	0.00019	0.00013	0.00115	0.00044	0.00022	0.0002	0.00029	0.00573	0.00216	0.00076	0.00066	0.00025	0.00049	0.00191	0.00048	0.00066	0.00022	0.00054	0.00089	0.0004	0.00024	8e-05	0.00017	0.00077	0.00014	0.00024	0.00017	0.00022	0.00344	0.00124	0.00046	0.00037	0.00025	0.00015	0.00079	0.0002	0.00028	0.00012	0.00019	0.00063	0.00016	0.00024	0.0001	0.00014	0.00078	0.00027	0.00026	0.00013	0.00012	0.00822	0.00248	0.00087	0.0003	0.00028	0.00014	0.00015	0.00077	0.00019	0.00028	0.00018	0.00012	0.00031	7e-05	8e-05	5e-05	0.00011	0.00053	0.00013	0.00014	0.00014	0.00012	0.00222	0.00049	0.00013	0.00013	0.00013	9e-05	0.00097	0.00019	0.00031	0.00026	0.00021	0.00024	7e-05	6e-05	5e-05	6e-05	0.00052	0.00014	0.00012	0.00013	0.00013	0.00183	0.00071	0.00023	0.00017	0.00011	0.0002	0.00064	0.00016	0.00018	0.00011	0.0002	0.00016	4e-05	6e-05	3e-05	4e-05	0.00031	5e-05	8e-05	8e-05	0.00011	0.00169	0.00038	0.0001	9e-05	7e-05	0.00012	0.00072	0.00019	0.00017	0.00015	0.00021	0.00029	7e-05	9e-05	6e-05	7e-05	0.0003	7e-05	0.00012	7e-05	4e-05	0.01352	0.00457	0.00186	0.00052	0.0005	0.00035	0.00049	0.0016	0.00053	0.00053	0.00014	0.00041	0.00058	0.00015	0.00014	0.00015	0.00014	0.00053	0.00011	0.00015	0.00019	8e-05	0.00313	0.0009	0.00032	0.00027	0.00012	0.00019	0.00125	0.00026	0.00035	0.00039	0.00026	0.00039	0.00017	8e-05	5e-05	9e-05	0.00058	0.00021	0.00014	0.00011	0.00012	0.00299	0.00094	0.00023	0.00031	0.00015	0.00024	0.00126	0.00031	0.00043	0.00017	0.00035	0.00037	0.00013	9e-05	5e-05	0.0001	0.00043	0.00011	0.00012	0.00012	7e-05	0.00283	0.00112	0.00049	0.00032	0.00012	0.0002	0.00087	0.00024	0.00022	0.00015	0.00026	0.00043	0.0001	9e-05	6e-05	0.00018	0.00039	0.00012	0.00013	0.00011	4e-05	0.03118	0.01329	0.0043	0.00147	0.00049	0.00045	0.00025	0.00029	0.00133	0.00036	0.00048	0.00025	0.00023	0.00072	0.00022	0.00022	0.00013	0.00016	0.00078	0.00028	0.0002	0.00016	0.00014	0.00444	0.00109	0.00036	0.00041	0.0002	0.00012	0.00167	0.00048	0.00064	0.00035	0.0002	0.00104	0.00044	0.00029	0.00019	0.00012	0.00063	0.0002	0.00012	0.00015	0.00016	0.00172	0.00049	0.00016	0.00013	7e-05	0.00012	0.00036	6e-05	0.00012	7e-05	0.00011	0.00045	0.0002	0.00012	5e-05	8e-05	0.00042	0.00016	9e-05	9e-05	8e-05	0.00283	0.00092	0.00039	0.0003	0.0001	0.00013	0.00085	0.00025	0.00035	0.00014	0.00012	0.00056	0.00018	0.00019	8e-05	0.00011	0.0005	0.00026	0.00014	6e-05	4e-05	0.00843	0.00151	0.00059	0.00029	0.00019	5e-05	6e-05	0.0004	9e-05	0.00016	9e-05	7e-05	0.00034	0.00011	0.00013	4e-05	6e-05	0.00018	9e-05	4e-05	3e-05	2e-05	0.00339	0.00058	0.00019	0.00022	9e-05	8e-05	0.00141	0.00058	0.00046	0.00015	0.00022	0.00087	0.00033	0.00031	0.0001	0.00014	0.00052	0.00017	0.00012	0.0001	0.00014	0.00129	0.00042	0.00015	0.00013	6e-05	8e-05	0.00039	9e-05	0.00019	3e-05	9e-05	0.00026	0.0001	8e-05	2e-05	6e-05	0.00021	6e-05	9e-05	3e-05	4e-05	0.00224	0.0008	0.0003	0.00026	0.00012	0.00012	0.00049	0.00014	0.00022	5e-05	9e-05	0.00045	0.00015	0.00019	5e-05	7e-05	0.0005	0.00023	0.00013	7e-05	7e-05	0.00399	0.00179	0.0006	0.00018	0.00021	8e-05	0.00012	0.00059	0.00014	0.0002	0.00013	0.00012	0.0002	7e-05	5e-05	3e-05	6e-05	0.00039	0.00013	0.00013	6e-05	7e-05	0.00101	0.00019	7e-05	5e-05	3e-05	4e-05	0.00039	9e-05	0.00019	5e-05	6e-05	0.00014	5e-05	4e-05	3e-05	2e-05	0.00029	0.00013	8e-05	5e-05	4e-05	0.00048	0.00021	8e-05	7e-05	2e-05	4e-05	0.00015	2e-05	6e-05	3e-05	4e-05	3e-05	1e-05	1e-05	0	1e-05	9e-05	4e-05	3e-05	1e-05	2e-05	0.00072	0.0002	8e-05	4e-05	4e-05	4e-05	0.00021	5e-05	6e-05	5e-05	5e-05	0.00018	6e-05	5e-05	5e-05	2e-05	0.00013	5e-05	5e-05	2e-05	1e-05	0.00548	0.00153	0.00059	0.00015	0.00013	8e-05	0.00022	0.00043	0.00013	0.00013	3e-05	0.00015	0.00021	6e-05	7e-05	5e-05	3e-05	0.0003	0.0001	0.0001	7e-05	4e-05	0.00155	0.00045	0.00014	0.00016	6e-05	9e-05	0.00049	0.00018	0.00018	6e-05	7e-05	0.0003	0.00014	0.0001	1e-05	4e-05	0.0003	0.00012	7e-05	4e-05	8e-05	0.00124	0.00038	0.00013	0.00014	4e-05	7e-05	0.00037	0.0001	0.00015	4e-05	8e-05	0.00028	0.00015	7e-05	2e-05	5e-05	0.00021	7e-05	6e-05	3e-05	5e-05	0.00115	0.00042	0.00016	0.00012	4e-05	0.00011	0.00041	0.00014	0.00013	5e-05	9e-05	0.00019	6e-05	7e-05	1e-05	4e-05	0.00013	4e-05	5e-05	3e-05	2e-05	0.03006	0.00917	0.00329	0.00088	0.00026	0.00036	0.00013	0.00013	0.00115	0.00035	0.00039	0.00022	0.00019	0.00049	0.00017	0.00016	6e-05	9e-05	0.00077	0.00032	0.00016	0.00016	0.00014	0.0029	0.00096	0.00036	0.00032	0.00012	0.00017	0.00102	0.00025	0.00046	0.00014	0.00016	0.0003	0.00012	8e-05	7e-05	4e-05	0.00062	0.00024	0.00014	0.00013	0.00012	0.00129	0.0003	0.00011	8e-05	2e-05	9e-05	0.00033	8e-05	0.00011	4e-05	9e-05	0.00032	0.00015	6e-05	4e-05	7e-05	0.00034	0.00019	6e-05	5e-05	4e-05	0.00169	0.0005	0.00022	0.00018	5e-05	6e-05	0.00055	0.00018	0.00024	9e-05	5e-05	0.00042	0.00016	0.00017	5e-05	3e-05	0.00021	0.00011	4e-05	4e-05	2e-05	0.00947	0.00248	0.00094	0.0004	0.00032	0.0001	0.00011	0.00078	0.00017	0.00033	0.00013	0.00015	0.00035	0.0001	0.00016	5e-05	4e-05	0.00041	0.00014	0.00013	8e-05	6e-05	0.0033	0.00077	0.0003	0.00024	9e-05	0.00015	0.00115	0.00034	0.00041	0.00017	0.00023	0.00073	0.00026	0.00026	0.00012	9e-05	0.00063	0.00025	0.00012	0.00011	0.00016	0.00179	0.00067	0.00028	0.00019	7e-05	0.00014	0.00055	9e-05	0.00029	5e-05	0.00012	0.00024	0.0001	6e-05	3e-05	5e-05	0.00034	0.0001	0.00015	5e-05	3e-05	0.0019	0.00076	0.00033	0.00025	7e-05	0.00011	0.00039	0.00012	0.00019	3e-05	5e-05	0.00033	0.0001	0.00016	3e-05	4e-05	0.00042	0.00015	0.00016	6e-05	6e-05	0.00595	0.00183	0.00066	0.00021	0.00022	0.0001	0.00014	0.00057	0.00015	0.0002	0.0001	0.00012	0.00018	5e-05	5e-05	3e-05	4e-05	0.00043	0.00016	0.00011	9e-05	7e-05	0.00182	0.00042	0.00018	0.00012	8e-05	4e-05	0.00065	0.00014	0.00029	0.00014	8e-05	0.00029	0.00015	7e-05	4e-05	3e-05	0.00046	0.00017	9e-05	0.0001	0.00011	0.00132	0.00059	0.00019	0.00016	5e-05	0.00018	0.00036	4e-05	0.00018	4e-05	0.0001	0.00017	7e-05	4e-05	2e-05	3e-05	0.0002	5e-05	8e-05	3e-05	4e-05	0.00098	0.00036	0.00017	8e-05	5e-05	7e-05	0.00024	7e-05	0.0001	2e-05	5e-05	0.00017	6e-05	6e-05	2e-05	2e-05	0.00021	6e-05	0.0001	3e-05	2e-05	0.00548	0.00165	0.00071	0.0002	0.0002	0.00013	0.00017	0.00047	0.00012	0.00022	4e-05	9e-05	0.00015	5e-05	3e-05	3e-05	5e-05	0.00031	9e-05	9e-05	7e-05	6e-05	0.00209	0.00062	0.00025	0.00021	6e-05	0.00011	0.00063	0.00014	0.00023	0.00014	0.00012	0.00039	0.00015	0.0001	6e-05	7e-05	0.00045	0.00021	0.0001	6e-05	8e-05	0.00101	0.00038	0.00012	9e-05	6e-05	0.0001	0.00029	8e-05	9e-05	5e-05	6e-05	0.00015	4e-05	4e-05	5e-05	1e-05	0.0002	8e-05	4e-05	4e-05	5e-05	0.00072	0.0002	7e-05	6e-05	3e-05	4e-05	0.00029	8e-05	9e-05	8e-05	4e-05	0.00014	5e-05	4e-05	2e-05	3e-05	9e-05	3e-05	3e-05	2e-05	1e-05	0.1781	0.06037	0.02534	0.00804	0.00291	0.00105	0.00094	0.00051	0.00041	0.00272	0.00068	0.001	0.00054	0.00051	0.00128	0.00039	0.00058	0.00014	0.00017	0.00113	0.00041	0.00028	0.0003	0.00015	0.00729	0.00222	0.0007	0.00084	0.00039	0.00029	0.00236	0.0007	0.00083	0.00038	0.00045	0.00139	0.00052	0.00048	0.00025	0.00014	0.00131	0.00038	0.00029	0.00029	0.00035	0.00428	0.00138	0.00043	0.00038	0.00017	0.00039	0.00134	0.00034	0.00049	0.00016	0.00034	0.00083	0.00032	0.00027	0.0001	0.00014	0.00073	0.0003	0.00027	0.0001	6e-05	0.00573	0.00216	0.00095	0.00063	0.00032	0.00026	0.00138	0.00043	0.00063	0.00017	0.00016	0.00132	0.00052	0.00049	0.00018	0.00014	0.00087	0.00029	0.00036	0.00017	5e-05	0.01891	0.00591	0.00229	0.00096	0.00071	0.00032	0.00031	0.00189	0.00038	0.00091	0.00016	0.00044	0.00098	0.0003	0.00036	0.00018	0.00013	0.00076	0.00019	0.00028	0.0002	9e-05	0.00675	0.00157	0.00047	0.00065	0.0002	0.00025	0.00279	0.00097	0.00083	0.00054	0.00045	0.00139	0.00053	0.00046	0.00018	0.00022	0.001	0.00039	0.0002	0.00016	0.00025	0.00117	0.0004	0.00012	0.0001	4e-05	0.00014	0.00027	9e-05	0.0001	3e-05	5e-05	0.00019	0.00011	4e-05	1e-05	4e-05	0.0003	7e-05	0.00014	6e-05	3e-05	0.00509	0.00183	0.00086	0.0006	0.0002	0.00018	0.00118	0.00036	0.00053	0.00014	0.00015	0.00104	0.0004	0.00041	0.00013	0.0001	0.00104	0.0004	0.00035	0.00016	0.00013	0.00791	0.00186	0.00058	0.00022	0.00016	8e-05	0.00012	0.00062	0.00015	0.00026	0.00014	8e-05	0.00026	9e-05	9e-05	5e-05	3e-05	0.00039	0.00011	0.00015	9e-05	5e-05	0.00219	0.00056	0.00015	0.00023	0.00012	5e-05	0.00073	0.00019	0.00029	0.00017	9e-05	0.00035	0.00011	7e-05	9e-05	9e-05	0.00056	0.00018	0.00015	9e-05	0.00014	0.00207	0.00077	0.00027	0.00025	9e-05	0.00015	0.00051	0.00011	0.00026	6e-05	9e-05	0.0004	0.00018	0.00012	3e-05	8e-05	0.00039	0.00013	0.00013	7e-05	5e-05	0.00179	0.00086	0.00033	0.00028	9e-05	0.00015	0.00035	0.00011	0.00017	3e-05	4e-05	0.00028	9e-05	0.00012	4e-05	2e-05	0.0003	8e-05	0.00012	5e-05	5e-05	0.00822	0.0023	0.00105	0.00038	0.00029	0.00016	0.00022	0.00076	0.00021	0.00034	3e-05	0.00018	0.00025	6e-05	9e-05	5e-05	5e-05	0.00024	6e-05	9e-05	7e-05	3e-05	0.00243	0.0007	0.00021	0.00027	9e-05	0.00012	0.00109	0.00032	0.00044	0.00016	0.00018	0.00035	0.00015	9e-05	7e-05	4e-05	0.00028	9e-05	7e-05	5e-05	7e-05	0.0022	0.00083	0.00027	0.00029	9e-05	0.00017	0.0008	0.00019	0.00032	0.00016	0.00013	0.00028	9e-05	9e-05	5e-05	5e-05	0.00029	9e-05	0.00011	6e-05	4e-05	0.00129	0.00055	0.00027	0.00014	4e-05	0.00011	0.00037	0.00011	0.00013	6e-05	7e-05	0.00023	6e-05	9e-05	4e-05	4e-05	0.00014	2e-05	5e-05	4e-05	3e-05	0.04944	0.01425	0.00495	0.00206	0.00066	0.00064	0.00035	0.00041	0.00166	0.00049	0.0006	0.0002	0.00037	0.00071	0.00024	0.0003	7e-05	9e-05	0.00052	0.00014	0.00015	0.00014	9e-05	0.00471	0.00104	0.00043	0.00029	0.00015	0.00016	0.00177	0.00052	0.00055	0.00039	0.00031	0.00098	0.00049	0.00025	0.00012	0.00012	0.00092	0.00031	0.00024	0.00017	0.0002	0.00189	0.00052	0.00018	0.00017	5e-05	0.00012	0.00062	0.00023	0.00015	9e-05	0.00015	0.0004	0.00021	9e-05	5e-05	6e-05	0.00035	0.00012	0.00011	6e-05	6e-05	0.00269	0.00094	0.00046	0.00029	7e-05	0.00013	0.00085	0.00027	0.00037	0.00012	9e-05	0.00056	0.00023	0.0002	5e-05	8e-05	0.00034	0.0001	0.00014	6e-05	3e-05	0.01874	0.00444	0.00176	0.00081	0.00053	0.00027	0.00015	0.00143	0.00032	0.00056	0.00032	0.00022	0.00071	0.00022	0.00029	9e-05	0.0001	0.00053	0.00019	0.00017	0.00012	5e-05	0.00638	0.00185	0.00063	0.00051	0.00035	0.00036	0.00221	0.00068	0.00062	0.00051	0.0004	0.00128	0.00056	0.00043	0.00016	0.00013	0.00106	0.0004	0.00026	0.00015	0.00025	0.00428	0.00156	0.0006	0.00043	0.00019	0.00035	0.0013	0.00032	0.00061	0.00016	0.00021	0.00093	0.00039	0.00032	9e-05	0.00013	0.00049	9e-05	0.00023	9e-05	8e-05	0.00364	0.00147	0.00067	0.00052	0.00013	0.00014	0.00086	0.00027	0.00038	8e-05	0.00013	0.00059	0.00019	0.00023	7e-05	0.0001	0.00072	0.00028	0.00027	9e-05	8e-05	0.00791	0.00308	0.00115	0.00041	0.00036	0.00013	0.00025	0.00104	0.00032	0.00038	0.0002	0.00014	0.00031	9e-05	7e-05	8e-05	7e-05	0.00058	0.00022	0.00016	9e-05	0.00012	0.00229	0.00047	0.0002	0.00014	7e-05	6e-05	0.00109	0.00018	0.00039	0.00032	0.00021	0.00025	8e-05	6e-05	7e-05	5e-05	0.00048	0.00015	0.00013	9e-05	0.0001	0.00125	0.00052	0.00015	0.00019	5e-05	0.00012	0.0004	5e-05	0.00018	4e-05	0.00013	0.00018	7e-05	6e-05	2e-05	3e-05	0.00015	4e-05	5e-05	2e-05	4e-05	0.00129	0.00038	0.00014	0.00012	4e-05	7e-05	0.00048	0.0001	0.00017	9e-05	0.00011	0.00022	6e-05	6e-05	5e-05	5e-05	0.00021	8e-05	8e-05	2e-05	4e-05	0.00854	0.00296	0.0013	0.00046	0.00039	0.00019	0.00025	0.00105	0.00039	0.00034	4e-05	0.00027	0.00031	9e-05	8e-05	7e-05	7e-05	0.00031	6e-05	9e-05	0.0001	6e-05	0.00232	0.00066	0.0002	0.00026	5e-05	0.00015	0.00104	0.00029	0.00037	0.00017	0.00021	0.00026	0.00012	8e-05	4e-05	2e-05	0.00036	9e-05	0.00012	7e-05	7e-05	0.00154	0.0005	0.00012	0.00019	4e-05	0.00015	0.00062	0.00016	0.00024	9e-05	0.00013	0.00024	0.00012	3e-05	3e-05	6e-05	0.00018	6e-05	5e-05	3e-05	4e-05	0.00172	0.0006	0.00027	0.00017	5e-05	0.00011	0.00067	0.00024	0.00017	9e-05	0.00017	0.00024	9e-05	7e-05	3e-05	5e-05	0.0002	5e-05	9e-05	4e-05	2e-05	0.03711	0.01231	0.00369	0.00124	0.00042	0.00046	0.00015	0.0002	0.00124	0.00038	0.00046	0.00016	0.00024	0.00059	0.00017	0.00024	7e-05	0.00011	0.00063	0.00023	0.00017	0.00014	0.0001	0.00408	0.00096	0.00028	0.00042	0.00017	9e-05	0.00152	0.00045	0.00055	0.00029	0.00023	0.00104	0.00045	0.00034	0.00013	0.00013	0.00056	0.00018	0.00012	0.00012	0.00015	0.00154	0.00046	0.00018	0.0001	7e-05	0.00011	0.00036	0.00013	0.0001	5e-05	8e-05	0.00039	0.00019	0.00011	3e-05	6e-05	0.00033	0.00016	9e-05	5e-05	4e-05	0.00299	0.0009	0.00038	0.00031	9e-05	0.00013	0.00091	0.00037	0.00035	9e-05	0.00011	0.00072	0.0003	0.00023	9e-05	0.0001	0.00045	0.00017	0.00015	8e-05	5e-05	0.01315	0.00306	0.00133	0.00062	0.00045	0.00012	0.00014	0.00095	0.00022	0.00041	0.0002	0.00012	0.00056	0.00019	0.00019	9e-05	8e-05	0.00022	9e-05	7e-05	3e-05	3e-05	0.00471	0.00085	0.00028	0.00033	0.00014	0.0001	0.00182	0.00072	0.00059	0.0003	0.00021	0.00132	0.00052	0.00046	0.00018	0.00016	0.00071	0.00025	0.00017	0.00014	0.00016	0.0022	0.00072	0.00028	0.00015	0.0001	0.00019	0.00063	0.0001	0.00032	7e-05	0.00015	0.00043	0.00016	0.00018	2e-05	7e-05	0.00042	0.0001	0.00022	3e-05	7e-05	0.00318	0.0012	0.00056	0.00041	9e-05	0.00014	0.0007	0.00023	0.00027	9e-05	0.00012	0.00072	0.00023	0.00034	7e-05	9e-05	0.00056	0.00022	0.0002	7e-05	6e-05	0.0057	0.0023	0.00074	0.00029	0.00022	9e-05	0.00013	0.00089	0.00026	0.00035	0.00016	0.00012	0.00024	7e-05	5e-05	6e-05	6e-05	0.00043	0.00016	0.00013	7e-05	7e-05	0.00142	0.00019	7e-05	4e-05	6e-05	2e-05	0.00066	9e-05	0.00029	0.00017	0.00011	0.00023	7e-05	8e-05	4e-05	4e-05	0.00034	0.00012	8e-05	8e-05	6e-05	0.00096	0.00043	0.00015	0.00013	4e-05	0.00011	0.00024	4e-05	0.00011	4e-05	5e-05	0.00015	5e-05	7e-05	1e-05	2e-05	0.00014	4e-05	4e-05	3e-05	3e-05	0.00101	0.00034	0.00018	7e-05	2e-05	7e-05	0.00026	9e-05	8e-05	5e-05	5e-05	0.00022	8e-05	7e-05	4e-05	3e-05	0.00019	7e-05	8e-05	1e-05	2e-05	0.00595	0.00195	0.00077	0.00024	0.00027	9e-05	0.00017	0.00066	0.00022	0.00026	6e-05	0.00012	0.00022	7e-05	6e-05	4e-05	5e-05	0.00029	0.0001	0.00013	3e-05	3e-05	0.0017	0.00049	0.00021	0.00013	6e-05	9e-05	0.00059	0.00015	0.00022	0.0001	0.00011	0.00028	0.0001	8e-05	5e-05	5e-05	0.00034	0.00013	6e-05	5e-05	9e-05	0.00106	0.0004	0.00016	8e-05	3e-05	0.00012	0.00032	5e-05	0.00012	6e-05	9e-05	0.00017	7e-05	5e-05	2e-05	4e-05	0.00017	8e-05	4e-05	2e-05	3e-05	0.00124	0.00037	0.00015	0.00012	2e-05	8e-05	0.00047	0.00014	0.00014	7e-05	0.00011	0.00022	9e-05	7e-05	3e-05	3e-05	0.00018	3e-05	0.00011	3e-05	1e-05	0.03118	0.01097	0.0047	0.00148	0.00061	0.00051	0.00016	0.00019	0.00141	0.00041	0.00053	0.00018	0.00029	0.00093	0.00039	0.0003	0.0001	0.00012	0.00089	0.00037	0.00024	0.00018	0.0001	0.00319	0.00095	0.00035	0.0004	0.00012	8e-05	0.00137	0.00037	0.00056	0.00025	0.00018	0.00019	0.0001	2e-05	1e-05	7e-05	0.00068	0.00022	0.00015	0.00013	0.00019	0.00125	0.00032	0.00014	9e-05	4e-05	5e-05	0.00036	0.0001	0.0001	7e-05	9e-05	0.00033	0.00011	0.00011	5e-05	6e-05	0.00024	0.00011	7e-05	5e-05	1e-05	0.00183	0.0006	0.00029	0.0002	7e-05	5e-05	0.00053	0.00014	0.00023	9e-05	8e-05	0.00043	0.00019	0.00015	5e-05	4e-05	0.00026	9e-05	0.0001	4e-05	3e-05	0.01053	0.00293	0.00112	0.00056	0.00036	9e-05	0.0001	0.00102	0.00023	0.0004	0.00018	0.0002	0.0004	0.00013	0.00019	2e-05	5e-05	0.00039	0.00014	0.00013	9e-05	4e-05	0.00321	0.00071	0.00024	0.00031	7e-05	8e-05	0.00106	0.00047	0.00036	0.00014	0.0001	0.00083	0.00033	0.00034	0.0001	6e-05	0.00061	0.00026	0.00015	7e-05	0.00013	0.00207	0.00079	0.00036	0.00022	7e-05	0.00015	0.00063	0.00015	0.00034	5e-05	9e-05	0.00033	0.00011	0.00015	5e-05	3e-05	0.00032	9e-05	0.00015	4e-05	5e-05	0.00231	0.0009	0.00042	0.00035	8e-05	5e-05	0.00057	0.00017	0.00028	5e-05	7e-05	0.00039	0.00013	0.00018	5e-05	3e-05	0.00045	0.00019	0.00018	6e-05	3e-05	0.0057	0.00183	0.00061	0.00025	0.00019	7e-05	0.0001	0.00061	0.00012	0.00028	0.00013	9e-05	0.00024	9e-05	7e-05	5e-05	3e-05	0.00037	0.00013	0.00012	7e-05	5e-05	0.00163	0.00039	0.00019	0.00012	5e-05	2e-05	0.00058	0.00014	0.00018	0.00018	9e-05	0.00028	0.0001	7e-05	5e-05	5e-05	0.00038	0.00013	9e-05	9e-05	8e-05	0.00091	0.00032	0.00012	0.00012	3e-05	6e-05	0.00026	4e-05	0.00013	4e-05	5e-05	0.00018	7e-05	7e-05	2e-05	2e-05	0.00015	6e-05	4e-05	3e-05	1e-05	0.00132	0.00047	0.00019	0.00017	5e-05	6e-05	0.0004	0.00012	0.00016	4e-05	7e-05	0.00017	6e-05	6e-05	2e-05	2e-05	0.00028	0.00011	8e-05	4e-05	5e-05	0.00399	0.00111	0.00044	0.00012	0.00015	9e-05	8e-05	0.00033	0.00013	0.00011	1e-05	8e-05	0.00018	3e-05	7e-05	5e-05	3e-05	0.00016	5e-05	7e-05	2e-05	2e-05	0.00145	0.00037	0.00011	0.00015	5e-05	7e-05	0.00044	0.00012	0.00012	0.0001	9e-05	0.0004	0.00016	0.00015	5e-05	4e-05	0.00024	8e-05	8e-05	3e-05	5e-05	0.00096	0.00027	0.0001	9e-05	3e-05	5e-05	0.00034	9e-05	0.00015	5e-05	5e-05	0.00018	4e-05	5e-05	3e-05	5e-05	0.00017	7e-05	6e-05	2e-05	2e-05	0.00048	0.00012	5e-05	3e-05	2e-05	3e-05	0.00018	6e-05	5e-05	3e-05	3e-05	0.00015	4e-05	7e-05	2e-05	2e-05	3e-05	1e-05	1e-05	1e-05	0
	MZ681930	Gammaproteobacteria	Enterobacterales	Enterobacteriaceae	Escherichia	coli	Escherichia coli C600	Myovirus	Straboviridae	Tequatrovirus	Enterobacteria phage phiC600P9	164663	35.624	0.32188	0.11514	0.03959	0.01256	0.00351	0.00048	0.0014	0.00062	0.00101	0.00432	0.00113	0.00145	0.00083	0.0009	0.00221	0.00067	0.00077	0.00036	0.00041	0.00252	0.00096	0.00051	0.00059	0.00046	0.01289	0.003	0.00106	0.00102	0.00055	0.00037	0.00441	0.00127	0.00148	0.00083	0.00083	0.00279	0.00094	0.00083	0.00056	0.00046	0.0027	0.00103	0.00048	0.00055	0.00064	0.00639	0.00191	0.0006	0.00059	0.00037	0.00035	0.00226	0.00051	0.0007	0.00044	0.0006	0.00106	0.00042	0.00028	0.00012	0.00023	0.00115	0.00043	0.00032	0.00022	0.00018	0.00775	0.00286	0.00125	0.00091	0.00039	0.00031	0.00166	0.0005	0.0007	0.00029	0.00017	0.00182	0.00065	0.00071	0.00018	0.00029	0.00141	0.00051	0.00042	0.00029	0.00018	0.03647	0.01008	0.00351	0.00135	0.00116	0.00056	0.00044	0.00332	0.0007	0.00101	0.00091	0.0007	0.00177	0.00052	0.00052	0.0004	0.00033	0.00148	0.00046	0.00045	0.00041	0.00016	0.01237	0.00334	0.00119	0.00105	0.0006	0.00051	0.00441	0.00135	0.00145	0.001	0.00061	0.00236	0.00083	0.00062	0.00053	0.00039	0.00226	0.00088	0.00043	0.00046	0.00048	0.00675	0.00239	0.00073	0.00079	0.00034	0.00053	0.00197	0.00043	0.00073	0.00034	0.00047	0.00137	0.00064	0.0004	0.00011	0.00022	0.00102	0.00018	0.00045	0.00026	0.00013	0.00726	0.00257	0.00113	0.00079	0.00038	0.00028	0.0015	0.00046	0.00061	0.00026	0.00017	0.00152	0.00046	0.00059	0.00027	0.0002	0.00167	0.00059	0.00052	0.00035	0.0002	0.01875	0.00583	0.00173	0.00056	0.0005	0.00038	0.00028	0.00181	0.00048	0.00061	0.00053	0.00019	0.00104	0.00033	0.00023	0.00028	0.00019	0.00125	0.00039	0.00038	0.00027	0.00022	0.00641	0.00155	0.00055	0.00045	0.00037	0.00018	0.00213	0.00035	0.0007	0.00063	0.00045	0.00109	0.00032	0.0003	0.00023	0.00024	0.00163	0.00048	0.00046	0.00035	0.00035	0.00321	0.00127	0.00045	0.00043	0.00017	0.00022	0.00087	0.00018	0.00034	0.00013	0.00022	0.00044	0.00022	8e-05	5e-05	9e-05	0.00063	0.00016	0.0002	0.00014	0.00013	0.0033	0.00121	0.00041	0.00046	0.00017	0.00017	0.00101	0.00029	0.00039	0.00017	0.00016	0.00059	0.00016	0.00016	0.00016	0.0001	0.00049	0.00016	0.00019	8e-05	6e-05	0.02034	0.00741	0.00326	0.00116	0.00083	0.00061	0.00066	0.00208	0.00064	0.00073	0.0001	0.00061	0.00109	0.00018	0.00028	0.00034	0.00029	0.00097	0.00022	0.00024	0.00032	0.00019	0.00484	0.00139	0.00051	0.00045	0.00015	0.00028	0.00213	0.00052	0.0007	0.00049	0.00041	0.00073	0.00027	0.00024	0.0001	0.00011	0.0006	0.00018	0.0002	0.0001	0.00012	0.00471	0.00176	0.00051	0.00058	0.00024	0.00043	0.00172	0.00038	0.00057	0.00032	0.00046	0.00058	0.00019	0.00015	0.00015	9e-05	0.00065	0.00018	0.00019	0.00012	0.00015	0.00338	0.00123	0.00052	0.00035	0.00018	0.00018	0.00111	0.00027	0.00034	0.00026	0.00023	0.00066	0.00019	0.00016	0.00013	0.00018	0.00039	0.00011	0.00011	0.00011	6e-05	0.10254	0.02713	0.00972	0.00379	0.00114	0.00115	0.00051	0.001	0.00324	0.0009	0.00105	0.00065	0.00065	0.00143	0.00046	0.00042	0.00031	0.00024	0.00126	0.00035	0.00036	0.00033	0.00022	0.00896	0.00179	0.00073	0.00053	0.00029	0.00023	0.00332	0.00081	0.00102	0.00084	0.00065	0.00189	0.00071	0.00046	0.0004	0.00032	0.00196	0.00071	0.00043	0.00042	0.00041	0.00471	0.00136	0.00037	0.00046	0.00026	0.00027	0.00155	0.00036	0.00045	0.00027	0.00047	0.00102	0.00048	0.00018	0.00015	0.00021	0.00078	0.00027	0.00021	0.00013	0.00016	0.00374	0.00113	0.00048	0.00038	0.00014	0.00013	0.00126	0.00043	0.00045	0.00023	0.00015	0.00095	0.00037	0.00033	0.00012	0.00012	0.0004	0.00018	0.00014	4e-05	5e-05	0.03647	0.00996	0.00353	0.00143	0.00118	0.00053	0.00038	0.00324	0.00083	0.00116	0.00071	0.00055	0.00166	0.00043	0.00055	0.00036	0.00032	0.00153	0.00048	0.00042	0.00045	0.00019	0.01289	0.00371	0.00122	0.00115	0.00064	0.0007	0.00432	0.00133	0.0014	0.00094	0.00065	0.00272	0.00099	0.00086	0.00051	0.00036	0.00214	0.00074	0.00049	0.00046	0.00045	0.00729	0.00262	0.00082	0.00091	0.00039	0.0005	0.0021	0.0005	0.00083	0.00029	0.00048	0.00141	0.00063	0.00042	0.00015	0.0002	0.00115	0.0002	0.00055	0.00027	0.00013	0.00632	0.00255	0.00104	0.00087	0.00036	0.00028	0.0012	0.00031	0.0005	0.00016	0.00023	0.00124	0.00034	0.00049	0.00019	0.00022	0.00133	0.00041	0.00048	0.00022	0.00021	0.01891	0.00752	0.0026	0.00084	0.00087	0.00052	0.00037	0.00228	0.00062	0.00079	0.0006	0.00028	0.00105	0.00023	0.00022	0.00035	0.00025	0.0016	0.00039	0.00055	0.00041	0.00026	0.0053	0.00132	0.00052	0.00038	0.00029	0.00015	0.00208	0.00023	0.00091	0.00063	0.0003	0.00076	0.00019	0.00019	0.0002	0.00018	0.00114	0.00034	0.0002	0.00031	0.0003	0.00319	0.00149	0.00049	0.00051	0.00017	0.00032	0.0009	0.00018	0.00035	0.00014	0.00023	0.00033	0.00018	7e-05	3e-05	6e-05	0.00047	0.00011	0.00012	0.00012	0.00012	0.0029	0.00058	0.00018	0.00019	0.00012	9e-05	0.00121	0.00027	0.00046	0.00028	0.0002	0.00067	0.00019	0.00023	0.00017	8e-05	0.00043	0.00011	0.00021	7e-05	4e-05	0.02003	0.00718	0.00309	0.0011	0.00091	0.00043	0.00066	0.00228	0.00071	0.00079	0.0001	0.00068	0.00104	0.00029	0.00036	0.00022	0.00019	0.00077	0.00024	0.00026	0.00015	0.00013	0.00432	0.00129	0.00035	0.00046	0.00017	0.0003	0.00181	0.0005	0.00059	0.00038	0.00034	0.00062	0.00029	0.00016	9e-05	8e-05	0.0006	0.00015	0.00022	0.0001	0.00013	0.00408	0.00128	0.00035	0.00043	0.00019	0.00031	0.00162	0.00036	0.00058	0.00029	0.00038	0.00061	0.00026	0.00017	9e-05	9e-05	0.00057	0.00019	0.00017	8e-05	0.00014	0.00444	0.00162	0.00074	0.00051	0.00019	0.00017	0.00133	0.00042	0.00043	0.00025	0.00024	0.00089	0.00032	0.00029	0.00012	0.00016	0.00059	0.00016	0.00023	0.00013	7e-05	0.04944	0.01412	0.00435	0.0015	0.00053	0.00049	0.00026	0.00022	0.0012	0.00035	0.00043	0.0002	0.00022	0.00086	0.00028	0.00031	0.00015	0.00012	0.00079	0.00029	0.00022	0.00017	0.00012	0.00432	0.00109	0.00031	0.00043	0.00024	0.00012	0.0015	0.00048	0.00048	0.00029	0.00026	0.00118	0.00056	0.00033	0.00015	0.00014	0.00055	0.0002	0.00012	0.00012	0.00012	0.00232	0.00077	0.00029	0.00022	0.00012	0.00014	0.00058	0.00018	0.0002	7e-05	0.00013	0.00057	0.00023	0.00016	8e-05	0.0001	0.00039	0.00016	0.0001	6e-05	7e-05	0.00313	0.00092	0.00047	0.0002	0.00013	0.00012	0.00101	0.00034	0.00046	0.00015	6e-05	0.0007	0.00027	0.00026	9e-05	9e-05	0.00049	0.00017	0.00016	8e-05	8e-05	0.01533	0.00393	0.00135	0.00063	0.00042	0.00017	0.00013	0.00126	0.00033	0.00045	0.00028	0.00021	0.00085	0.0003	0.00029	0.00013	0.00013	0.00046	0.00017	0.00018	7e-05	4e-05	0.00484	0.00093	0.00027	0.00036	0.00015	0.00015	0.00166	0.0006	0.00051	0.00028	0.00028	0.00138	0.00056	0.00043	0.00024	0.00016	0.00087	0.00029	0.00022	0.00017	0.0002	0.00243	0.00072	0.00022	0.00026	9e-05	0.00015	0.00063	0.00014	0.00024	9e-05	0.00016	0.00053	0.00019	0.00017	7e-05	9e-05	0.00055	0.0001	0.00022	0.00013	0.0001	0.00413	0.00136	0.00051	0.00055	0.00016	0.00014	0.00101	0.00029	0.00038	0.00015	0.0002	0.00091	0.00029	0.00039	0.00012	0.00011	0.00085	0.00029	0.00029	0.00013	0.00013	0.01053	0.00435	0.00147	0.00046	0.00048	0.00027	0.00026	0.00133	0.00028	0.00052	0.00035	0.00018	0.00067	0.00021	0.00012	0.00018	0.00016	0.00087	0.00025	0.00029	0.0002	0.00013	0.00264	0.00054	0.00021	0.00014	0.00014	5e-05	0.00111	0.00016	0.00042	0.00036	0.00017	0.00037	0.00011	0.00012	0.0001	4e-05	0.00062	0.00017	0.00016	0.00015	0.00014	0.00145	0.00065	0.0002	0.00023	9e-05	0.00013	0.00033	6e-05	0.00011	5e-05	0.00012	0.00017	9e-05	4e-05	1e-05	3e-05	0.00029	6e-05	8e-05	0.00011	5e-05	0.00209	0.00061	0.00021	0.00021	8e-05	0.00012	0.0006	0.00017	0.00019	0.00012	0.00012	0.00047	0.00014	0.00015	8e-05	0.0001	0.00041	0.00016	0.00012	8e-05	5e-05	0.00947	0.00375	0.00134	0.00032	0.00055	0.00023	0.00024	0.00121	0.00039	0.00045	0.00014	0.00024	0.00048	7e-05	0.00012	0.00015	0.00015	0.00072	0.00018	0.00022	0.00022	9e-05	0.00247	0.00069	0.00026	0.00021	0.00011	0.00011	0.00101	0.0002	0.00032	0.00027	0.00022	0.00035	0.0001	0.00012	7e-05	6e-05	0.00043	0.00016	0.0001	9e-05	9e-05	0.0017	0.00049	0.00016	0.00017	5e-05	0.00012	0.00057	0.00011	0.00019	0.00011	0.00016	0.0004	0.00018	0.00011	6e-05	4e-05	0.00024	6e-05	8e-05	4e-05	6e-05	0.00155	0.00048	0.00022	0.00012	5e-05	8e-05	0.0006	0.00015	0.0002	0.00013	0.00012	0.00026	9e-05	5e-05	4e-05	8e-05	0.00021	6e-05	8e-05	4e-05	3e-05	0.05476	0.01785	0.00804	0.00272	0.00102	0.00086	0.00043	0.00042	0.0021	0.00067	0.00062	0.00046	0.00036	0.0013	0.00032	0.00039	0.00034	0.00026	0.00191	0.00072	0.00043	0.00046	0.00031	0.0053	0.00149	0.00063	0.00046	0.00025	0.00015	0.00197	0.00039	0.00083	0.00048	0.00027	0.00027	8e-05	0.0001	2e-05	8e-05	0.00157	0.00061	0.00033	0.00034	0.00029	0.00229	0.00049	0.00018	0.00016	8e-05	8e-05	0.00061	0.00016	0.00024	9e-05	0.00013	0.00063	0.00021	0.00017	0.00015	0.0001	0.00055	0.00025	0.00012	8e-05	0.0001	0.00222	0.00057	0.00025	0.00019	6e-05	6e-05	0.00063	0.00018	0.0003	7e-05	8e-05	0.00063	0.00025	0.00025	7e-05	7e-05	0.00039	0.00015	0.00012	8e-05	4e-05	0.01533	0.0048	0.00162	0.00063	0.00055	0.00029	0.00015	0.00155	0.00038	0.00052	0.00036	0.00029	0.00062	0.00017	0.00011	0.00019	0.00016	0.001	0.00039	0.00029	0.00019	0.00013	0.00641	0.00155	0.00068	0.00042	0.0003	0.00015	0.00226	0.00054	0.00077	0.00058	0.00036	0.00134	0.00049	0.00039	0.0003	0.00016	0.00126	0.00049	0.00031	0.00024	0.00022	0.00219	0.00088	0.00031	0.00036	8e-05	0.00014	0.00061	0.00011	0.00028	9e-05	0.00014	0.00036	0.00014	0.00012	7e-05	3e-05	0.00033	9e-05	0.00012	6e-05	7e-05	0.00193	0.00063	0.00026	0.00022	7e-05	8e-05	0.00058	0.00015	0.00023	9e-05	0.0001	0.00036	9e-05	0.00015	7e-05	5e-05	0.00036	0.00013	0.00012	5e-05	5e-05	0.01315	0.00499	0.00149	0.00053	0.00049	0.00023	0.00024	0.00162	0.00042	0.00059	0.00041	0.0002	0.00062	0.00013	0.00015	0.00018	0.00016	0.00126	0.00034	0.00039	0.00034	0.00019	0.00471	0.00108	0.00049	0.00033	0.0002	6e-05	0.00172	0.00023	0.00071	0.00049	0.00029	0.0008	0.00024	0.00025	0.00015	0.00017	0.00111	0.00042	0.00026	0.00023	0.00019	0.00163	0.00062	0.00017	0.00029	7e-05	9e-05	0.00038	5e-05	0.00016	9e-05	9e-05	0.00034	0.00016	7e-05	7e-05	4e-05	0.00029	9e-05	5e-05	7e-05	7e-05	0.00182	0.00056	0.00017	0.00023	6e-05	9e-05	0.00057	0.00016	0.00016	0.00012	0.00012	0.00032	0.00011	9e-05	6e-05	6e-05	0.00037	0.00011	0.00015	7e-05	5e-05	0.00843	0.00336	0.00142	0.00044	0.00042	0.00032	0.00024	0.0009	0.00032	0.0004	4e-05	0.00014	0.0004	8e-05	0.00012	0.00015	6e-05	0.00064	0.00021	0.00017	0.00018	8e-05	0.00264	0.00065	0.00029	0.00018	9e-05	9e-05	0.00087	0.00016	0.00028	0.00027	0.00016	0.00052	0.00017	0.00017	0.00012	6e-05	0.0006	0.00021	0.00016	0.00011	0.00012	0.00142	0.00041	0.00012	0.00017	3e-05	9e-05	0.00038	6e-05	0.00015	9e-05	8e-05	0.00026	9e-05	9e-05	5e-05	4e-05	0.00036	0.00013	0.00011	5e-05	7e-05	0.00101	0.00029	0.00011	7e-05	6e-05	6e-05	0.00033	9e-05	8e-05	0.00012	5e-05	0.00024	6e-05	7e-05	7e-05	4e-05	0.00015	2e-05	4e-05	7e-05	1e-05	0.32188	0.08425	0.0302	0.01237	0.00387	0.00121	0.00133	0.00068	0.00065	0.00371	0.0006	0.00135	0.00097	0.0008	0.00185	0.0005	0.00054	0.00047	0.00034	0.00295	0.00106	0.0006	0.00072	0.00057	0.00996	0.00288	0.00105	0.00081	0.00052	0.0005	0.00334	0.00081	0.00127	0.0007	0.00056	0.00157	0.00056	0.00039	0.00037	0.00025	0.00217	0.00076	0.00048	0.00045	0.00048	0.00444	0.0014	0.00036	0.0005	0.00029	0.00026	0.00155	0.00038	0.00052	0.00032	0.00034	0.00071	0.00028	0.00016	0.00012	0.00014	0.00077	0.00024	0.0002	0.00015	0.00018	0.00342	0.00106	0.00046	0.00023	0.00018	0.00019	0.00093	0.00026	0.00035	0.00019	0.00013	0.00085	0.00034	0.00023	0.00014	0.00014	0.00058	0.00024	0.00016	9e-05	9e-05	0.02713	0.00609	0.00233	0.00091	0.00083	0.00032	0.00027	0.00179	0.00031	0.0007	0.00038	0.00041	0.00104	0.00026	0.00038	0.00023	0.00017	0.00093	0.0003	0.00033	0.00022	9e-05	0.01008	0.00288	0.00108	0.0009	0.00049	0.0004	0.003	0.0006	0.00113	0.00068	0.0006	0.00222	0.0008	0.00067	0.00041	0.00035	0.00198	0.0009	0.00035	0.00038	0.00036	0.00591	0.00252	0.00088	0.00071	0.00039	0.00053	0.00149	0.00039	0.00064	0.00021	0.00024	0.00095	0.00038	0.00032	0.00013	0.00012	0.00096	0.00021	0.00039	0.00022	0.00013	0.00504	0.00189	0.00075	0.00062	0.00032	0.00019	0.00109	0.00032	0.00048	0.00015	0.00015	0.00096	0.00028	0.00042	0.00012	0.00015	0.00109	0.00042	0.00028	0.00026	0.00014	0.01424	0.00404	0.00119	0.00041	0.00031	0.00027	0.0002	0.00129	0.00032	0.00046	0.00036	0.00015	0.00066	0.00022	0.00015	0.00017	0.00012	0.0009	0.00024	0.00029	0.00023	0.00014	0.0048	0.00128	0.00048	0.00043	0.00027	0.00011	0.00139	0.00026	0.0005	0.00043	0.0002	0.0007	0.00021	0.00018	0.00014	0.00018	0.00142	0.00047	0.00034	0.00037	0.00025	0.00293	0.00129	0.00039	0.00042	0.00024	0.00024	0.00065	0.00011	0.00027	0.00011	0.00015	0.00037	0.00014	9e-05	6e-05	8e-05	0.00062	0.00019	0.00015	0.00014	0.00014	0.00248	0.00085	0.00029	0.00027	0.0001	0.00019	0.00069	0.00016	0.00029	0.00011	0.00013	0.00049	0.00013	0.00016	0.00012	7e-05	0.00045	0.00015	0.00017	9e-05	5e-05	0.01268	0.00418	0.0019	0.0006	0.0005	0.00032	0.00048	0.00132	0.00039	0.00043	9e-05	0.00041	0.00047	0.00012	0.00011	0.00015	9e-05	0.00049	0.00016	0.00014	0.0001	9e-05	0.00393	0.00128	0.00044	0.00036	0.00023	0.00025	0.00155	0.00038	0.00051	0.00034	0.00032	0.00056	0.00022	0.00016	0.0001	8e-05	0.00053	0.00017	0.00018	0.00013	6e-05	0.00306	0.00117	0.00034	0.00036	0.00016	0.00031	0.00108	0.0003	0.00038	0.00019	0.00021	0.00039	0.00015	6e-05	9e-05	8e-05	0.00042	0.00015	0.00011	5e-05	0.0001	0.00151	0.00059	0.0002	0.00018	5e-05	0.00016	0.00054	0.00011	0.00018	0.00011	0.00014	0.00019	6e-05	5e-05	4e-05	4e-05	0.00019	7e-05	6e-05	4e-05	2e-05	0.11514	0.0302	0.01065	0.0042	0.00142	0.00122	0.00063	0.00094	0.00353	0.00108	0.00119	0.00047	0.00078	0.00176	0.00055	0.00068	0.00024	0.0003	0.00115	0.0004	0.00027	0.00028	0.00019	0.00972	0.00233	0.00078	0.00073	0.00043	0.00038	0.00351	0.00105	0.00106	0.0007	0.0007	0.00229	0.00095	0.00063	0.00035	0.00036	0.00159	0.00064	0.00031	0.00028	0.00036	0.00495	0.00127	0.0004	0.00035	0.0002	0.00032	0.00162	0.00044	0.00051	0.00021	0.00046	0.00112	0.00048	0.00029	0.00011	0.00025	0.00094	0.00033	0.00026	0.00021	0.00014	0.00488	0.00161	0.00076	0.00052	0.0002	0.00013	0.00135	0.00048	0.00055	0.00015	0.00018	0.00133	0.00047	0.00049	0.00019	0.00018	0.00059	0.00024	0.00021	7e-05	7e-05	0.03959	0.01237	0.0042	0.00148	0.00143	0.00081	0.00048	0.00379	0.00091	0.00135	0.00096	0.00057	0.00206	0.00046	0.00063	0.00056	0.0004	0.00232	0.00078	0.00063	0.00062	0.00029	0.01256	0.00387	0.00142	0.00114	0.00066	0.00066	0.00351	0.00121	0.00048	0.00105	0.00077	0.00291	0.00103	0.00102	0.0006	0.00026	0.00227	0.00083	0.00053	0.00042	0.00049	0.00803	0.00296	0.00087	0.0011	0.00046	0.00052	0.00272	0.0006	0.00116	0.00038	0.00059	0.00147	0.00071	0.00044	0.00012	0.0002	0.00088	0.00016	0.00032	0.00024	0.00015	0.00662	0.00242	0.00087	0.00084	0.00041	0.0003	0.0015	0.00041	0.00056	0.00022	0.00031	0.00124	0.00024	0.00053	0.00025	0.00021	0.00147	0.00054	0.00046	0.00029	0.00018	0.02534	0.00931	0.00305	0.00087	0.00104	0.00067	0.00046	0.00309	0.00075	0.00113	0.00086	0.00035	0.0013	0.00029	0.00026	0.00042	0.00033	0.00186	0.00048	0.00051	0.00056	0.0003	0.00804	0.0019	0.00076	0.00048	0.00046	0.0002	0.00326	0.00046	0.00125	0.00095	0.0006	0.00105	0.00029	0.00025	0.00029	0.00022	0.00182	0.00059	0.00047	0.00038	0.00039	0.0047	0.00213	0.00063	0.00074	0.00027	0.00049	0.00142	0.0002	0.00052	0.00027	0.00043	0.00044	0.00022	0.00011	5e-05	7e-05	0.00071	0.00017	0.00022	0.00015	0.00016	0.00329	0.00059	0.00017	0.00018	0.00014	0.0001	0.00134	0.00029	0.00041	0.00033	0.0003	0.00077	0.00024	0.00017	0.00019	0.00017	0.00059	0.00012	0.00021	0.00018	8e-05	0.02002	0.00768	0.00305	0.00087	0.00082	0.0006	0.00076	0.0026	0.00088	0.00073	0.00012	0.00086	0.00115	0.00022	0.00031	0.00036	0.00028	0.00087	0.00022	0.00022	0.00028	0.00016	0.00435	0.00119	0.0004	0.00037	0.00018	0.00024	0.00173	0.00036	0.0006	0.00043	0.00033	0.00058	0.00016	0.00018	0.00014	0.00011	0.00085	0.00022	0.00029	0.00018	0.00016	0.0037	0.00094	0.00024	0.00035	0.00012	0.00023	0.00149	0.00034	0.00051	0.00027	0.00038	0.00061	0.00026	0.00012	0.0001	0.00012	0.00066	0.00021	0.00016	0.00016	0.00013	0.0043	0.0015	0.00063	0.00049	0.00015	0.00023	0.00147	0.00039	0.00045	0.00027	0.00036	0.00074	0.00026	0.00017	0.00012	0.00019	0.0006	0.00017	0.0002	0.00015	8e-05	0.06038	0.0224	0.00768	0.00242	0.00083	0.00074	0.0004	0.00044	0.00255	0.0009	0.00088	0.00039	0.00039	0.00147	0.00047	0.00049	0.00026	0.00025	0.00124	0.00053	0.00029	0.00025	0.00017	0.00718	0.00189	0.00064	0.00071	0.00031	0.00024	0.00257	0.00076	0.00103	0.00038	0.0004	0.00183	0.00077	0.00061	0.00022	0.00024	0.00089	0.00032	0.0002	0.00018	0.0002	0.00296	0.00068	0.00022	0.00015	9e-05	0.00021	0.00063	0.00017	0.00018	9e-05	0.00019	0.0009	0.0004	0.00021	8e-05	0.00021	0.00076	0.00034	0.00016	0.00013	0.00012	0.00457	0.00122	0.00059	0.00034	0.00015	0.00014	0.00136	0.00047	0.00048	0.00018	0.00023	0.0012	0.00048	0.00042	0.00013	0.00017	0.0008	0.00038	0.00017	0.00012	0.00013	0.01785	0.00418	0.00161	0.00078	0.00048	0.00019	0.00016	0.00113	0.0003	0.00046	0.00019	0.00017	0.00094	0.00029	0.00039	0.00014	0.00014	0.00049	0.00015	0.00017	9e-05	9e-05	0.00741	0.00106	0.0004	0.00035	0.00014	0.00016	0.00286	0.00106	0.00096	0.00041	0.00044	0.00216	0.00075	0.00072	0.00037	0.00032	0.00133	0.00053	0.00029	0.00023	0.00028	0.0023	0.00063	0.00022	0.00024	6e-05	0.00011	0.00057	0.00016	0.00022	6e-05	0.00013	0.0006	0.00026	0.00021	5e-05	9e-05	0.0005	0.00012	0.00018	0.0001	0.0001	0.00397	0.00122	0.00048	0.00039	0.00022	0.00013	0.00092	0.00024	0.00039	0.00011	0.00018	0.0009	0.00027	0.00034	0.00013	0.00016	0.00092	0.00038	0.00025	0.00016	0.00013	0.01097	0.00485	0.0015	0.00054	0.00041	0.00028	0.00027	0.00162	0.00042	0.00059	0.0004	0.00022	0.0006	0.00014	0.00013	0.00019	0.00015	0.00112	0.00038	0.00029	0.00022	0.00023	0.00336	0.00059	0.00024	0.00018	0.0001	7e-05	0.00123	0.00024	0.00051	0.00029	0.00018	0.00055	0.00021	0.00015	9e-05	0.00011	0.00099	0.00038	0.00017	0.00017	0.00026	0.00111	0.0005	0.00017	0.00016	5e-05	0.00012	0.00029	7e-05	0.00011	2e-05	9e-05	0.00012	6e-05	2e-05	1e-05	3e-05	0.0002	6e-05	6e-05	3e-05	4e-05	0.00165	0.00038	0.00012	0.00011	8e-05	7e-05	0.00048	0.00015	0.00016	8e-05	8e-05	0.00037	9e-05	0.00011	0.00011	6e-05	0.00042	0.00013	0.00016	7e-05	5e-05	0.00917	0.00193	0.00059	0.00016	0.0002	9e-05	0.00014	0.00058	0.00021	0.00018	7e-05	0.00012	0.00038	0.0001	9e-05	9e-05	0.0001	0.00038	0.00012	0.0001	0.0001	6e-05	0.00375	0.00085	0.00033	0.00027	0.00012	0.00013	0.00121	0.00024	0.00043	0.0003	0.00024	0.00086	0.00032	0.00025	0.00011	0.00019	0.00083	0.00034	0.00016	0.00016	0.00016	0.00195	0.00056	0.00021	0.00019	6e-05	0.00011	0.00056	0.00015	0.00018	9e-05	0.00013	0.00047	0.00019	0.00013	7e-05	8e-05	0.00036	0.00015	6e-05	8e-05	7e-05	0.00153	0.00038	0.00017	0.00011	4e-05	5e-05	0.00061	0.00019	0.00016	0.00013	0.00013	0.00034	0.00014	9e-05	6e-05	5e-05	0.0002	6e-05	6e-05	4e-05	4e-05	0.06211	0.0224	0.00931	0.00296	0.00103	0.00099	0.00056	0.00039	0.00262	0.0008	0.00083	0.00053	0.00047	0.00156	0.00049	0.00049	0.00033	0.00026	0.00216	0.00075	0.00056	0.00052	0.00033	0.00752	0.00252	0.00095	0.00071	0.00049	0.00036	0.00239	0.00056	0.00094	0.00052	0.00038	0.0004	0.0001	8e-05	0.0001	0.00012	0.00222	0.00077	0.00056	0.00045	0.00044	0.00308	0.00074	0.00016	0.00029	0.00012	0.00017	0.00088	0.00022	0.00027	0.00015	0.00025	0.00079	0.0003	0.00017	0.00016	0.00015	0.00067	0.00032	0.0001	0.0001	0.00014	0.00249	0.00063	0.00029	0.00019	8e-05	7e-05	0.00072	0.00021	0.00032	0.00011	8e-05	0.00072	0.00023	0.00024	0.0001	0.00015	0.00043	0.00021	0.00011	7e-05	5e-05	0.01412	0.00404	0.00127	0.00046	0.00043	0.00022	0.00015	0.00136	0.00026	0.00052	0.0003	0.00028	0.00051	0.00012	0.00017	0.00013	0.0001	0.00089	0.00029	0.0003	0.00019	0.00011	0.00583	0.0014	0.00055	0.00046	0.00024	0.00015	0.00191	0.0005	0.00067	0.00039	0.00036	0.00138	0.00049	0.00032	0.00039	0.00017	0.00114	0.00047	0.00028	0.00017	0.00022	0.00186	0.00074	0.00022	0.00029	9e-05	0.00015	0.00049	0.00012	0.00018	6e-05	0.00014	0.00032	0.00017	8e-05	3e-05	5e-05	0.0003	0.0001	7e-05	7e-05	6e-05	0.00239	0.00068	0.00029	0.00023	9e-05	7e-05	0.00077	0.00022	0.00033	9e-05	0.00013	0.00046	0.00018	0.00013	9e-05	5e-05	0.00049	0.00014	0.00021	7e-05	7e-05	0.01231	0.00366	0.00094	0.00024	0.00034	0.00019	0.00016	0.00128	0.00028	0.00046	0.0004	0.00015	0.0005	0.00018	9e-05	0.00013	0.0001	0.00094	0.00027	0.00029	0.00023	0.00015	0.00499	0.00117	0.00047	0.00037	0.00023	0.0001	0.00176	0.00034	0.00065	0.00052	0.00026	0.00083	0.00023	0.00025	0.00019	0.00016	0.00123	0.00048	0.00027	0.0003	0.00018	0.00183	0.00077	0.00026	0.00032	9e-05	0.0001	0.00041	6e-05	0.00019	6e-05	0.0001	0.00027	0.00012	6e-05	4e-05	5e-05	0.00038	0.00014	9e-05	9e-05	6e-05	0.00183	0.00056	0.00024	0.00019	6e-05	7e-05	0.00049	0.00013	0.00016	9e-05	0.0001	0.0004	0.00017	0.00011	6e-05	6e-05	0.00038	9e-05	0.00014	8e-05	6e-05	0.01328	0.00485	0.00213	0.00071	0.00063	0.00039	0.0004	0.00149	0.00038	0.00064	0.00011	0.00037	0.00052	0.00017	0.00014	0.00011	0.0001	0.00071	0.00026	0.00019	0.00016	0.0001	0.00435	0.00129	0.00048	0.00048	0.00021	0.00013	0.00127	0.00028	0.00042	0.00032	0.00024	0.00077	0.0003	0.00021	0.00011	0.00015	0.00102	0.0004	0.00023	0.00019	0.0002	0.0023	0.00077	0.00026	0.00026	0.00012	0.00013	0.00062	0.00015	0.00019	9e-05	0.00019	0.00032	0.00015	9e-05	4e-05	4e-05	0.00059	0.00019	0.00018	7e-05	0.00015	0.00178	0.0005	0.00022	0.00018	7e-05	4e-05	0.00065	0.00014	0.00022	0.00018	0.00012	0.00043	0.00012	0.00016	7e-05	7e-05	0.0002	6e-05	9e-05	5e-05	1e-05	0.17812	0.06211	0.02002	0.00662	0.00227	0.00077	0.00065	0.0004	0.00045	0.00214	0.0006	0.00061	0.00045	0.00049	0.00106	0.00036	0.00036	0.0001	0.00023	0.00115	0.00044	0.00028	0.00021	0.00022	0.00632	0.00198	0.0007	0.00065	0.00031	0.00033	0.00226	0.00056	0.00083	0.00045	0.00042	0.001	0.00038	0.00027	0.00018	0.00016	0.00108	0.0004	0.00026	0.00023	0.0002	0.00364	0.00114	0.00033	0.00034	0.00021	0.00026	0.00126	0.00032	0.00041	0.00018	0.00035	0.00061	0.00024	0.00016	9e-05	0.00012	0.00063	0.00024	0.00022	0.00011	7e-05	0.00344	0.00133	0.0006	0.0003	0.00021	0.00021	0.00087	0.0002	0.00045	9e-05	0.00014	0.00071	0.00026	0.00029	9e-05	8e-05	0.00052	0.00018	0.00017	0.00011	6e-05	0.02003	0.00504	0.00159	0.00057	0.00055	0.00022	0.00024	0.00196	0.00041	0.0007	0.00044	0.00043	0.00092	0.00028	0.00029	0.0002	0.00015	0.00057	0.00017	0.00021	0.00012	7e-05	0.00726	0.00217	0.00078	0.00065	0.00037	0.00037	0.0027	0.0008	0.0009	0.00051	0.00049	0.00131	0.00047	0.00036	0.00029	0.00019	0.00108	0.00039	0.00022	0.00024	0.00023	0.00509	0.00222	0.00086	0.00068	0.00027	0.00041	0.00157	0.00041	0.00061	0.00018	0.00037	0.00068	0.00037	0.00014	8e-05	9e-05	0.00062	0.00012	0.00024	0.00012	0.00015	0.00264	0.00089	0.00035	0.00028	0.00014	0.00012	0.00055	0.00015	0.00019	8e-05	0.00013	0.00056	0.00015	0.0002	9e-05	0.00012	0.00063	0.00022	0.00018	0.00012	0.00012	0.00854	0.00239	0.00085	0.00031	0.00023	0.00013	0.00019	0.0006	0.00015	0.00017	0.00015	0.00013	0.00036	0.00013	0.0001	7e-05	5e-05	0.00058	0.00018	0.0002	0.00012	9e-05	0.00193	0.00053	0.00018	0.00015	9e-05	0.00012	0.0006	0.00013	0.00017	0.00016	0.00014	0.00028	8e-05	8e-05	8e-05	5e-05	0.00051	0.00023	6e-05	0.00011	0.00012	0.00231	0.00102	0.00036	0.00024	0.00017	0.00026	0.0006	0.00014	0.00023	7e-05	0.00016	0.00024	0.00012	5e-05	3e-05	4e-05	0.00045	0.00013	0.00012	0.00011	9e-05	0.0019	0.00083	0.0003	0.0002	0.00011	0.00021	0.00043	0.00013	0.00016	4e-05	0.0001	0.00034	0.0001	0.00012	7e-05	5e-05	0.0003	8e-05	0.00012	5e-05	5e-05	0.01352	0.00397	0.00182	0.00059	0.00048	0.00021	0.00054	0.00114	0.00024	0.00047	5e-05	0.00037	0.00048	0.00014	0.00014	9e-05	0.00012	0.00052	0.00013	0.00016	0.00015	9e-05	0.00413	0.00142	0.00046	0.00047	0.00015	0.00034	0.00163	0.00034	0.0006	0.00034	0.00035	0.00056	0.00025	0.00013	9e-05	9e-05	0.00051	0.00019	0.00013	8e-05	0.00011	0.00318	0.00123	0.00038	0.00038	0.00013	0.00035	0.00111	0.00021	0.00046	0.00013	0.0003	0.00038	0.00019	8e-05	5e-05	6e-05	0.00046	0.00013	0.00016	9e-05	8e-05	0.00224	0.00099	0.00043	0.00023	0.00013	0.0002	0.00062	0.00015	0.00022	9e-05	0.00016	0.00034	0.0001	9e-05	5e-05	0.0001	0.00029	9e-05	0.00012	5e-05	4e-05	0.05476	0.01268	0.00488	0.00232	0.00066	0.0007	0.00036	0.0006	0.00153	0.0004	0.00051	0.00025	0.00037	0.00053	0.00015	0.00015	8e-05	0.00015	0.00049	0.00016	0.00015	0.0001	8e-05	0.00374	0.00093	0.00038	0.00023	0.00016	0.00016	0.00148	0.0005	0.00037	0.00029	0.00033	0.00076	0.00036	0.00015	8e-05	0.00017	0.00057	0.00024	0.00012	9e-05	0.00012	0.00269	0.00089	0.00024	0.0003	0.00015	0.00019	0.001	0.00025	0.00028	0.00012	0.00034	0.00039	0.00013	9e-05	7e-05	0.00011	0.00041	0.00013	0.00011	9e-05	9e-05	0.00136	0.00049	0.0002	0.00015	6e-05	9e-05	0.00046	0.00011	0.00018	5e-05	0.00012	0.00022	0.0001	6e-05	2e-05	4e-05	0.00018	7e-05	5e-05	2e-05	4e-05	0.02034	0.00342	0.00115	0.00048	0.00038	0.00015	0.00014	0.00126	0.00027	0.00044	0.00031	0.00024	0.00052	0.00015	0.00015	0.0001	0.00011	0.00049	0.00016	0.00013	0.00014	6e-05	0.00775	0.00295	0.00094	0.001	0.00041	0.0006	0.00252	0.00065	0.00101	0.00041	0.00045	0.00113	0.00039	0.00042	0.00019	0.00013	0.00115	0.00044	0.00022	0.0002	0.00028	0.00573	0.00216	0.00076	0.00066	0.00025	0.00049	0.00191	0.00048	0.00066	0.00022	0.00054	0.00089	0.0004	0.00024	8e-05	0.00017	0.00077	0.00014	0.00024	0.00017	0.00022	0.00344	0.00124	0.00046	0.00037	0.00025	0.00015	0.00079	0.0002	0.00028	0.00012	0.00019	0.00063	0.00016	0.00024	0.0001	0.00014	0.00078	0.00027	0.00026	0.00013	0.00012	0.00822	0.00249	0.00087	0.0003	0.00028	0.00014	0.00015	0.00077	0.00019	0.00028	0.00018	0.00012	0.00031	7e-05	8e-05	5e-05	0.00011	0.00053	0.00013	0.00014	0.00014	0.00012	0.00222	0.00049	0.00013	0.00013	0.00013	9e-05	0.00097	0.00019	0.00031	0.00026	0.00021	0.00024	7e-05	6e-05	5e-05	6e-05	0.00052	0.00014	0.00012	0.00013	0.00013	0.00183	0.00071	0.00023	0.00017	0.00011	0.0002	0.00064	0.00016	0.00018	0.00011	0.0002	0.00016	4e-05	6e-05	3e-05	4e-05	0.00031	5e-05	8e-05	8e-05	0.00011	0.00169	0.00038	0.0001	9e-05	7e-05	0.00012	0.00072	0.00019	0.00017	0.00015	0.00021	0.00029	7e-05	9e-05	6e-05	7e-05	0.0003	7e-05	0.00012	7e-05	4e-05	0.01352	0.00457	0.00186	0.00052	0.0005	0.00035	0.00049	0.0016	0.00053	0.00053	0.00014	0.00041	0.00058	0.00015	0.00014	0.00015	0.00014	0.00053	0.00011	0.00015	0.00019	8e-05	0.00313	0.0009	0.00032	0.00027	0.00012	0.00019	0.00125	0.00026	0.00035	0.00039	0.00026	0.00039	0.00017	8e-05	5e-05	9e-05	0.00058	0.00021	0.00014	0.00011	0.00012	0.00299	0.00094	0.00023	0.00031	0.00015	0.00024	0.00126	0.00031	0.00043	0.00017	0.00035	0.00037	0.00013	9e-05	5e-05	0.0001	0.00043	0.00011	0.00012	0.00012	7e-05	0.00283	0.00112	0.00049	0.00032	0.00012	0.0002	0.00087	0.00024	0.00022	0.00015	0.00026	0.00043	0.0001	9e-05	6e-05	0.00018	0.00039	0.00012	0.00013	0.00011	4e-05	0.03118	0.01328	0.0043	0.00147	0.00049	0.00045	0.00025	0.00028	0.00133	0.00036	0.00048	0.00025	0.00023	0.00072	0.00022	0.00022	0.00013	0.00016	0.00078	0.00028	0.0002	0.00016	0.00014	0.00444	0.00109	0.00036	0.00041	0.0002	0.00012	0.00167	0.00048	0.00064	0.00035	0.0002	0.00104	0.00044	0.00029	0.00019	0.00012	0.00063	0.0002	0.00012	0.00015	0.00016	0.00172	0.00049	0.00016	0.00013	7e-05	0.00012	0.00036	6e-05	0.00012	7e-05	0.00011	0.00045	0.0002	0.00012	5e-05	8e-05	0.00042	0.00016	9e-05	9e-05	8e-05	0.00283	0.00092	0.00039	0.0003	0.0001	0.00013	0.00085	0.00025	0.00035	0.00014	0.00012	0.00056	0.00018	0.00019	8e-05	0.00011	0.0005	0.00026	0.00014	6e-05	4e-05	0.00843	0.00151	0.00059	0.00029	0.00019	5e-05	6e-05	0.0004	9e-05	0.00016	9e-05	7e-05	0.00034	0.00011	0.00013	4e-05	6e-05	0.00018	9e-05	4e-05	3e-05	2e-05	0.00338	0.00058	0.00019	0.00022	9e-05	8e-05	0.00141	0.00057	0.00046	0.00015	0.00022	0.00087	0.00033	0.00031	0.0001	0.00014	0.00052	0.00017	0.00012	0.0001	0.00014	0.00129	0.00043	0.00016	0.00013	6e-05	8e-05	0.00039	9e-05	0.00019	3e-05	9e-05	0.00026	0.0001	8e-05	2e-05	6e-05	0.00021	6e-05	9e-05	3e-05	4e-05	0.00224	0.0008	0.0003	0.00026	0.00012	0.00012	0.00049	0.00014	0.00022	5e-05	9e-05	0.00045	0.00015	0.00019	5e-05	7e-05	0.0005	0.00023	0.00013	7e-05	7e-05	0.00399	0.00178	0.0006	0.00018	0.00021	8e-05	0.00012	0.00059	0.00014	0.0002	0.00013	0.00012	0.0002	7e-05	5e-05	3e-05	6e-05	0.00039	0.00013	0.00013	6e-05	7e-05	0.00101	0.00019	7e-05	5e-05	3e-05	4e-05	0.00039	9e-05	0.00018	5e-05	6e-05	0.00014	5e-05	4e-05	3e-05	2e-05	0.00029	0.00013	8e-05	5e-05	4e-05	0.00047	0.0002	8e-05	7e-05	2e-05	4e-05	0.00015	2e-05	6e-05	3e-05	4e-05	3e-05	1e-05	1e-05	0	1e-05	9e-05	4e-05	3e-05	1e-05	2e-05	0.00072	0.0002	8e-05	4e-05	4e-05	4e-05	0.00021	5e-05	6e-05	5e-05	5e-05	0.00018	6e-05	5e-05	5e-05	2e-05	0.00013	5e-05	5e-05	2e-05	1e-05	0.00548	0.00153	0.00059	0.00015	0.00013	8e-05	0.00022	0.00043	0.00013	0.00013	3e-05	0.00015	0.00021	6e-05	7e-05	5e-05	3e-05	0.0003	0.0001	0.0001	7e-05	4e-05	0.00155	0.00045	0.00014	0.00016	6e-05	9e-05	0.00049	0.00018	0.00018	6e-05	7e-05	0.0003	0.00014	0.0001	1e-05	4e-05	0.0003	0.00012	7e-05	4e-05	8e-05	0.00124	0.00038	0.00013	0.00014	4e-05	7e-05	0.00037	0.0001	0.00015	4e-05	8e-05	0.00028	0.00015	7e-05	2e-05	5e-05	0.00021	7e-05	6e-05	3e-05	5e-05	0.00115	0.00042	0.00016	0.00012	4e-05	0.00011	0.00041	0.00014	0.00013	5e-05	9e-05	0.00019	6e-05	7e-05	1e-05	4e-05	0.00013	4e-05	5e-05	3e-05	2e-05	0.03007	0.00917	0.00329	0.00088	0.00026	0.00036	0.00013	0.00013	0.00115	0.00035	0.00039	0.00022	0.00019	0.00049	0.00017	0.00016	6e-05	9e-05	0.00077	0.00032	0.00016	0.00016	0.00014	0.0029	0.00096	0.00036	0.00032	0.00012	0.00017	0.00102	0.00025	0.00046	0.00014	0.00016	0.0003	0.00012	8e-05	7e-05	4e-05	0.00062	0.00024	0.00014	0.00013	0.00012	0.00129	0.0003	0.00011	8e-05	2e-05	9e-05	0.00033	8e-05	0.00011	4e-05	9e-05	0.00032	0.00015	6e-05	4e-05	7e-05	0.00034	0.00019	6e-05	5e-05	4e-05	0.00169	0.0005	0.00022	0.00018	5e-05	6e-05	0.00055	0.00018	0.00024	9e-05	5e-05	0.00042	0.00016	0.00017	5e-05	3e-05	0.00021	0.00011	4e-05	4e-05	2e-05	0.00947	0.00248	0.00094	0.0004	0.00032	0.0001	0.00011	0.00078	0.00017	0.00033	0.00013	0.00015	0.00035	0.0001	0.00016	5e-05	4e-05	0.00041	0.00014	0.00013	8e-05	6e-05	0.0033	0.00077	0.0003	0.00024	9e-05	0.00015	0.00115	0.00034	0.00041	0.00017	0.00023	0.00073	0.00026	0.00026	0.00012	9e-05	0.00063	0.00025	0.00012	0.00011	0.00016	0.00179	0.00067	0.00028	0.00019	7e-05	0.00014	0.00055	9e-05	0.00029	5e-05	0.00012	0.00024	0.0001	6e-05	3e-05	5e-05	0.00034	0.0001	0.00015	5e-05	3e-05	0.0019	0.00076	0.00033	0.00025	7e-05	0.00011	0.00039	0.00012	0.00019	3e-05	5e-05	0.00033	0.0001	0.00016	3e-05	4e-05	0.00042	0.00015	0.00016	6e-05	6e-05	0.00595	0.00183	0.00066	0.00021	0.00022	0.0001	0.00014	0.00057	0.00015	0.0002	0.0001	0.00012	0.00018	5e-05	5e-05	3e-05	4e-05	0.00043	0.00016	0.00011	9e-05	7e-05	0.00182	0.00042	0.00018	0.00012	8e-05	4e-05	0.00065	0.00014	0.00029	0.00014	8e-05	0.00029	0.00015	7e-05	4e-05	3e-05	0.00046	0.00017	9e-05	0.0001	0.00011	0.00132	0.00059	0.00019	0.00016	5e-05	0.00018	0.00036	4e-05	0.00018	4e-05	0.0001	0.00017	7e-05	4e-05	2e-05	3e-05	0.0002	5e-05	8e-05	3e-05	4e-05	0.00098	0.00036	0.00017	8e-05	5e-05	7e-05	0.00024	7e-05	0.0001	2e-05	5e-05	0.00017	6e-05	6e-05	2e-05	2e-05	0.00021	6e-05	0.0001	3e-05	2e-05	0.00548	0.00165	0.00071	0.0002	0.0002	0.00013	0.00017	0.00047	0.00012	0.00022	4e-05	9e-05	0.00015	5e-05	3e-05	3e-05	5e-05	0.00031	9e-05	9e-05	7e-05	6e-05	0.00209	0.00062	0.00025	0.00021	6e-05	0.00011	0.00063	0.00014	0.00023	0.00014	0.00012	0.00039	0.00015	0.0001	6e-05	7e-05	0.00045	0.00021	0.0001	6e-05	8e-05	0.00101	0.00038	0.00012	9e-05	6e-05	0.0001	0.00029	8e-05	9e-05	5e-05	6e-05	0.00015	4e-05	4e-05	5e-05	1e-05	0.0002	8e-05	4e-05	4e-05	5e-05	0.00072	0.0002	7e-05	6e-05	3e-05	4e-05	0.00029	8e-05	9e-05	8e-05	4e-05	0.00014	5e-05	4e-05	2e-05	3e-05	9e-05	3e-05	3e-05	2e-05	1e-05	0.17812	0.06038	0.02534	0.00803	0.00291	0.00105	0.00094	0.00051	0.00041	0.00272	0.00068	0.001	0.00054	0.00051	0.00128	0.00039	0.00058	0.00014	0.00017	0.00113	0.00041	0.00028	0.0003	0.00015	0.00729	0.00222	0.0007	0.00084	0.00039	0.00029	0.00236	0.0007	0.00083	0.00038	0.00045	0.00139	0.00052	0.00048	0.00025	0.00014	0.00131	0.00038	0.00029	0.00029	0.00035	0.00428	0.00138	0.00043	0.00038	0.00017	0.00039	0.00134	0.00034	0.00049	0.00016	0.00034	0.00084	0.00032	0.00027	0.0001	0.00014	0.00073	0.0003	0.00027	0.0001	6e-05	0.00573	0.00216	0.00095	0.00063	0.00032	0.00026	0.00138	0.00043	0.00063	0.00017	0.00016	0.00132	0.00052	0.00049	0.00018	0.00014	0.00087	0.00029	0.00036	0.00017	5e-05	0.01891	0.00591	0.00229	0.00096	0.00071	0.00032	0.00031	0.00189	0.00038	0.00091	0.00016	0.00044	0.00098	0.0003	0.00036	0.00018	0.00013	0.00076	0.00019	0.00028	0.0002	9e-05	0.00675	0.00157	0.00047	0.00065	0.0002	0.00025	0.00279	0.00097	0.00083	0.00054	0.00045	0.00139	0.00053	0.00046	0.00018	0.00022	0.001	0.00039	0.0002	0.00016	0.00025	0.00117	0.0004	0.00012	0.0001	4e-05	0.00014	0.00027	9e-05	0.0001	3e-05	5e-05	0.00019	0.00011	4e-05	1e-05	4e-05	0.0003	7e-05	0.00014	6e-05	3e-05	0.00509	0.00183	0.00086	0.0006	0.0002	0.00018	0.00118	0.00036	0.00053	0.00014	0.00015	0.00104	0.0004	0.00041	0.00013	0.0001	0.00104	0.0004	0.00035	0.00016	0.00013	0.00791	0.00186	0.00058	0.00022	0.00016	8e-05	0.00012	0.00062	0.00015	0.00026	0.00014	8e-05	0.00026	9e-05	9e-05	5e-05	3e-05	0.00039	0.00011	0.00015	9e-05	5e-05	0.00219	0.00056	0.00015	0.00023	0.00012	5e-05	0.00073	0.00019	0.00029	0.00017	9e-05	0.00035	0.00011	7e-05	9e-05	9e-05	0.00056	0.00018	0.00015	9e-05	0.00014	0.00207	0.00077	0.00027	0.00025	9e-05	0.00015	0.00052	0.00011	0.00026	6e-05	9e-05	0.0004	0.00018	0.00012	3e-05	8e-05	0.00039	0.00013	0.00013	7e-05	5e-05	0.00179	0.00086	0.00033	0.00028	9e-05	0.00015	0.00035	0.00011	0.00017	3e-05	4e-05	0.00028	9e-05	0.00012	4e-05	2e-05	0.0003	8e-05	0.00012	5e-05	5e-05	0.00822	0.0023	0.00105	0.00038	0.00029	0.00016	0.00022	0.00076	0.00021	0.00034	3e-05	0.00018	0.00025	6e-05	9e-05	5e-05	5e-05	0.00024	6e-05	9e-05	7e-05	3e-05	0.00243	0.0007	0.00021	0.00027	9e-05	0.00012	0.00109	0.00032	0.00044	0.00016	0.00018	0.00035	0.00015	9e-05	7e-05	4e-05	0.00028	9e-05	7e-05	5e-05	7e-05	0.0022	0.00083	0.00027	0.00029	9e-05	0.00017	0.0008	0.00019	0.00032	0.00016	0.00013	0.00028	9e-05	9e-05	5e-05	5e-05	0.00029	9e-05	0.00011	6e-05	4e-05	0.00129	0.00055	0.00027	0.00014	4e-05	0.00011	0.00037	0.00011	0.00013	6e-05	7e-05	0.00023	6e-05	9e-05	4e-05	4e-05	0.00014	2e-05	5e-05	4e-05	3e-05	0.04944	0.01424	0.00495	0.00206	0.00066	0.00064	0.00035	0.00041	0.00166	0.00049	0.0006	0.0002	0.00037	0.00071	0.00024	0.0003	7e-05	9e-05	0.00052	0.00014	0.00015	0.00014	9e-05	0.00471	0.00104	0.00043	0.00029	0.00015	0.00016	0.00177	0.00052	0.00055	0.00039	0.00031	0.00098	0.00049	0.00025	0.00012	0.00012	0.00092	0.00031	0.00024	0.00017	0.0002	0.00189	0.00051	0.00018	0.00017	5e-05	0.00012	0.00062	0.00023	0.00015	9e-05	0.00015	0.0004	0.00021	9e-05	5e-05	6e-05	0.00035	0.00012	0.00011	6e-05	6e-05	0.00269	0.00094	0.00046	0.00029	7e-05	0.00013	0.00085	0.00027	0.00037	0.00012	9e-05	0.00056	0.00023	0.0002	5e-05	8e-05	0.00034	0.0001	0.00014	6e-05	3e-05	0.01875	0.00444	0.00176	0.00081	0.00053	0.00027	0.00015	0.00143	0.00032	0.00056	0.00032	0.00022	0.00071	0.00022	0.00029	9e-05	0.0001	0.00053	0.00019	0.00017	0.00012	5e-05	0.00639	0.00185	0.00063	0.00051	0.00035	0.00036	0.00221	0.00068	0.00062	0.00051	0.0004	0.00128	0.00056	0.00043	0.00016	0.00013	0.00106	0.0004	0.00026	0.00015	0.00025	0.00428	0.00156	0.0006	0.00043	0.00019	0.00035	0.0013	0.00032	0.00061	0.00016	0.00021	0.00093	0.00039	0.00032	9e-05	0.00013	0.00049	9e-05	0.00023	9e-05	8e-05	0.00364	0.00147	0.00067	0.00052	0.00013	0.00014	0.00086	0.00027	0.00038	8e-05	0.00013	0.00059	0.00019	0.00023	7e-05	0.0001	0.00072	0.00028	0.00027	9e-05	8e-05	0.00791	0.00308	0.00115	0.00041	0.00036	0.00013	0.00025	0.00104	0.00032	0.00038	0.0002	0.00014	0.00031	9e-05	7e-05	8e-05	7e-05	0.00058	0.00022	0.00016	9e-05	0.00012	0.00229	0.00047	0.0002	0.00014	7e-05	6e-05	0.00109	0.00018	0.00039	0.00032	0.00021	0.00025	8e-05	6e-05	7e-05	5e-05	0.00048	0.00015	0.00013	9e-05	0.0001	0.00125	0.00052	0.00015	0.00019	5e-05	0.00012	0.0004	5e-05	0.00018	4e-05	0.00013	0.00018	7e-05	6e-05	2e-05	3e-05	0.00015	4e-05	5e-05	2e-05	4e-05	0.00129	0.00038	0.00014	0.00012	4e-05	7e-05	0.00048	0.0001	0.00017	9e-05	0.00011	0.00022	6e-05	6e-05	5e-05	5e-05	0.00021	8e-05	8e-05	2e-05	4e-05	0.00854	0.00296	0.0013	0.00046	0.00039	0.00019	0.00025	0.00105	0.00039	0.00034	4e-05	0.00027	0.00031	9e-05	8e-05	7e-05	7e-05	0.00031	6e-05	9e-05	0.0001	6e-05	0.00232	0.00066	0.0002	0.00026	5e-05	0.00015	0.00104	0.00029	0.00037	0.00017	0.00021	0.00026	0.00012	8e-05	4e-05	2e-05	0.00036	9e-05	0.00012	7e-05	7e-05	0.00154	0.0005	0.00012	0.00019	4e-05	0.00015	0.00062	0.00016	0.00024	9e-05	0.00013	0.00024	0.00012	3e-05	3e-05	6e-05	0.00018	6e-05	5e-05	3e-05	4e-05	0.00172	0.0006	0.00027	0.00017	5e-05	0.00011	0.00067	0.00024	0.00017	9e-05	0.00017	0.00024	9e-05	7e-05	3e-05	5e-05	0.0002	5e-05	9e-05	4e-05	2e-05	0.03712	0.01231	0.0037	0.00124	0.00042	0.00046	0.00015	0.0002	0.00124	0.00038	0.00046	0.00016	0.00024	0.00059	0.00017	0.00024	7e-05	0.00011	0.00063	0.00023	0.00017	0.00014	0.0001	0.00408	0.00096	0.00028	0.00042	0.00017	9e-05	0.00152	0.00045	0.00055	0.00029	0.00023	0.00104	0.00045	0.00034	0.00013	0.00013	0.00056	0.00018	0.00012	0.00012	0.00015	0.00154	0.00046	0.00018	0.0001	7e-05	0.00011	0.00036	0.00013	0.0001	5e-05	8e-05	0.00039	0.00019	0.00011	3e-05	6e-05	0.00033	0.00016	9e-05	5e-05	4e-05	0.00299	0.0009	0.00038	0.00031	9e-05	0.00013	0.00091	0.00037	0.00035	9e-05	0.00011	0.00072	0.0003	0.00023	9e-05	0.0001	0.00045	0.00017	0.00015	8e-05	5e-05	0.01315	0.00306	0.00133	0.00062	0.00045	0.00012	0.00014	0.00095	0.00022	0.00041	0.0002	0.00012	0.00056	0.00019	0.00019	9e-05	8e-05	0.00022	9e-05	7e-05	3e-05	3e-05	0.00471	0.00085	0.00028	0.00033	0.00014	0.0001	0.00182	0.00072	0.00059	0.0003	0.00021	0.00132	0.00052	0.00046	0.00018	0.00016	0.00071	0.00025	0.00017	0.00014	0.00016	0.0022	0.00072	0.00028	0.00015	0.0001	0.00019	0.00063	0.0001	0.00032	7e-05	0.00015	0.00043	0.00016	0.00018	2e-05	7e-05	0.00042	0.0001	0.00022	3e-05	7e-05	0.00318	0.0012	0.00056	0.00041	9e-05	0.00014	0.0007	0.00023	0.00027	9e-05	0.00012	0.00072	0.00023	0.00034	7e-05	9e-05	0.00056	0.00022	0.0002	7e-05	6e-05	0.0057	0.0023	0.00074	0.00029	0.00022	9e-05	0.00013	0.00089	0.00026	0.00035	0.00016	0.00012	0.00024	7e-05	5e-05	6e-05	6e-05	0.00043	0.00016	0.00013	7e-05	7e-05	0.00142	0.00019	7e-05	4e-05	6e-05	2e-05	0.00066	9e-05	0.00029	0.00017	0.00011	0.00023	7e-05	8e-05	4e-05	4e-05	0.00034	0.00012	8e-05	8e-05	6e-05	0.00096	0.00043	0.00015	0.00013	4e-05	0.00011	0.00024	4e-05	0.00011	4e-05	5e-05	0.00015	5e-05	7e-05	1e-05	2e-05	0.00014	4e-05	4e-05	3e-05	3e-05	0.00101	0.00034	0.00018	7e-05	2e-05	7e-05	0.00026	9e-05	8e-05	5e-05	5e-05	0.00022	8e-05	7e-05	4e-05	3e-05	0.00019	7e-05	8e-05	1e-05	2e-05	0.00595	0.00195	0.00077	0.00024	0.00027	9e-05	0.00017	0.00067	0.00022	0.00026	6e-05	0.00012	0.00022	7e-05	6e-05	4e-05	5e-05	0.00029	0.0001	0.00013	3e-05	3e-05	0.0017	0.00049	0.00021	0.00013	6e-05	9e-05	0.00059	0.00015	0.00022	0.0001	0.00011	0.00028	0.0001	8e-05	5e-05	5e-05	0.00034	0.00013	6e-05	5e-05	9e-05	0.00106	0.0004	0.00016	8e-05	3e-05	0.00012	0.00032	5e-05	0.00012	6e-05	9e-05	0.00017	7e-05	5e-05	2e-05	4e-05	0.00017	8e-05	4e-05	2e-05	3e-05	0.00124	0.00037	0.00015	0.00012	2e-05	8e-05	0.00047	0.00014	0.00014	7e-05	0.00011	0.00022	9e-05	7e-05	3e-05	3e-05	0.00018	3e-05	0.00011	3e-05	1e-05	0.03118	0.01097	0.0047	0.00147	0.0006	0.00051	0.00016	0.00019	0.00141	0.00041	0.00053	0.00018	0.00029	0.00093	0.00039	0.0003	0.0001	0.00012	0.00089	0.00037	0.00024	0.00018	0.0001	0.00319	0.00095	0.00035	0.0004	0.00012	8e-05	0.00137	0.00037	0.00056	0.00025	0.00018	0.00019	0.0001	2e-05	1e-05	7e-05	0.00068	0.00022	0.00015	0.00013	0.00019	0.00125	0.00032	0.00014	9e-05	4e-05	5e-05	0.00036	0.0001	0.0001	7e-05	9e-05	0.00033	0.00011	0.00012	5e-05	6e-05	0.00024	0.00011	7e-05	5e-05	1e-05	0.00183	0.0006	0.00029	0.0002	7e-05	5e-05	0.00053	0.00014	0.00023	9e-05	8e-05	0.00043	0.00019	0.00015	5e-05	4e-05	0.00026	9e-05	0.0001	4e-05	3e-05	0.01053	0.00293	0.00112	0.00056	0.00036	9e-05	0.0001	0.00102	0.00023	0.0004	0.00018	0.0002	0.0004	0.00013	0.00019	2e-05	5e-05	0.00039	0.00014	0.00013	9e-05	4e-05	0.00321	0.00071	0.00024	0.00031	7e-05	8e-05	0.00106	0.00047	0.00036	0.00014	0.0001	0.00084	0.00033	0.00034	0.0001	6e-05	0.00061	0.00026	0.00015	7e-05	0.00013	0.00207	0.00079	0.00036	0.00022	7e-05	0.00015	0.00063	0.00015	0.00034	5e-05	9e-05	0.00033	0.00011	0.00015	5e-05	3e-05	0.00032	9e-05	0.00015	4e-05	5e-05	0.00231	0.0009	0.00042	0.00035	8e-05	5e-05	0.00057	0.00017	0.00028	5e-05	7e-05	0.00039	0.00013	0.00018	5e-05	3e-05	0.00045	0.00019	0.00018	6e-05	3e-05	0.0057	0.00183	0.00061	0.00025	0.00019	7e-05	0.0001	0.00061	0.00012	0.00027	0.00013	9e-05	0.00024	9e-05	7e-05	5e-05	3e-05	0.00037	0.00013	0.00012	7e-05	5e-05	0.00163	0.00039	0.00019	0.00012	5e-05	2e-05	0.00058	0.00014	0.00018	0.00018	9e-05	0.00028	0.0001	7e-05	5e-05	5e-05	0.00038	0.00013	9e-05	9e-05	8e-05	0.00091	0.00032	0.00012	0.00012	3e-05	6e-05	0.00026	4e-05	0.00013	4e-05	5e-05	0.00018	7e-05	7e-05	2e-05	2e-05	0.00015	6e-05	4e-05	3e-05	1e-05	0.00132	0.00047	0.00019	0.00017	5e-05	6e-05	0.0004	0.00012	0.00016	4e-05	7e-05	0.00017	6e-05	6e-05	2e-05	2e-05	0.00028	0.00011	8e-05	4e-05	5e-05	0.00399	0.00111	0.00044	0.00012	0.00015	9e-05	8e-05	0.00033	0.00013	0.00011	1e-05	8e-05	0.00018	3e-05	7e-05	5e-05	3e-05	0.00016	5e-05	7e-05	2e-05	2e-05	0.00145	0.00037	0.00011	0.00015	5e-05	7e-05	0.00044	0.00012	0.00012	0.0001	9e-05	0.0004	0.00016	0.00015	5e-05	4e-05	0.00024	8e-05	8e-05	3e-05	5e-05	0.00096	0.00027	0.0001	9e-05	3e-05	5e-05	0.00034	9e-05	0.00015	5e-05	5e-05	0.00018	4e-05	5e-05	3e-05	5e-05	0.00017	7e-05	6e-05	2e-05	2e-05	0.00047	0.00012	5e-05	3e-05	2e-05	3e-05	0.00017	6e-05	5e-05	3e-05	3e-05	0.00015	4e-05	7e-05	2e-05	2e-05	3e-05	1e-05	1e-05	1e-05	0
	MZ833439	Gammaproteobacteria	Enterobacterales	Enterobacteriaceae	Escherichia	coli	Escherichia coli C600	Podovirus	Autographiviridae	Teseptimavirus	Enterobacteria phage AH67C600_Q5	38824	48.382	0.25809	0.06388	0.01069	0.00131	0.00012	0	4e-05	3e-05	5e-05	0.00045	6e-05	0.0001	0.00017	0.00012	0.00036	8e-05	0.0001	9e-05	9e-05	0.00039	0.00013	0.0001	9e-05	6e-05	0.002	0.00044	0.00013	0.00015	9e-05	6e-05	0.00048	0.00015	8e-05	0.00015	9e-05	0.00059	0.00017	0.00026	9e-05	8e-05	0.00049	0.00013	9e-05	0.0001	0.00017	0.00295	0.00084	0.00022	0.00024	0.00015	0.00022	0.00072	0.0001	0.00027	0.00012	0.00023	0.00061	0.00027	0.00021	5e-05	8e-05	0.00079	0.00018	0.00027	0.00021	0.00013	0.00443	0.00139	0.00022	0.0003	0.00041	0.00046	0.00104	0.00021	0.00031	0.0004	0.00013	0.00102	0.00022	0.00027	0.00019	0.00033	0.00098	0.00031	0.00028	0.00021	0.00018	0.01301	0.00287	0.00071	9e-05	0.00021	0.00021	0.00021	0.00059	0.00012	8e-05	0.00023	0.00017	0.00103	0.00015	0.00023	0.00032	0.00032	0.00054	0.00012	0.00012	0.00015	0.00015	0.00185	0.00055	0.00019	5e-05	0.00015	0.00015	0.00048	0.00013	0.0001	0.00012	0.00013	0.00041	4e-05	0.00012	0.00019	6e-05	0.00041	0.00012	9e-05	0.00014	6e-05	0.0043	0.0013	0.0004	0.00036	0.00027	0.00027	0.0013	0.0001	0.00043	0.00039	0.00039	0.00103	0.00028	0.0003	0.00023	0.00022	0.00067	0.00015	0.00021	0.00017	0.00014	0.00398	0.00124	0.00028	0.00027	0.00039	0.0003	0.00073	9e-05	0.00024	0.00026	0.00014	0.00077	0.00014	0.00026	0.00018	0.00019	0.00124	0.00028	0.0005	0.00026	0.00019	0.01803	0.00403	0.00098	0.00015	0.00027	0.0003	0.00026	0.00122	0.00026	0.00024	0.00046	0.00026	0.0008	0.00021	0.00024	0.00026	9e-05	0.00103	0.00027	0.00026	0.00031	0.00019	0.00504	0.00067	0.00019	0.00015	0.00028	4e-05	0.00155	0.00046	0.00031	0.00032	0.00045	0.00151	0.00053	0.00046	0.00032	0.00019	0.00131	0.00027	0.0003	0.00024	0.0005	0.0038	0.00135	0.00035	0.00045	0.00024	0.00031	0.00113	0.00018	0.00032	0.00032	0.00031	0.00067	0.00022	0.00033	5e-05	6e-05	0.00064	0.00017	0.00026	0.00014	8e-05	0.00516	0.00117	0.00039	0.00024	0.00024	0.0003	0.00165	0.0004	0.00049	0.00041	0.00035	0.00115	0.00024	0.0005	0.00024	0.00015	0.0012	0.00037	0.00046	0.00018	0.00018	0.02215	0.00635	0.00191	0.00037	0.00033	0.00046	0.00073	0.00118	0.00028	0.00043	0	0.00048	0.00169	0.00032	0.00043	0.00062	0.00032	0.00157	0.00037	0.00043	0.00033	0.00044	0.00515	0.00104	0.00023	0.00039	0.00026	0.00017	0.00155	0.00036	0.00027	0.00055	0.00036	0.00162	0.00048	0.00041	0.00052	0.00022	0.00094	0.00021	0.00024	0.00021	0.00028	0.00479	0.00125	0.00039	0.00035	0.00023	0.00028	0.00106	0.00028	0	0.00023	0.00054	0.00102	0.00043	0.00033	0.00014	0.00012	0.00147	0.00035	0.00052	0.00024	0.00036	0.00586	0.00166	0.00057	0.00023	0.00039	0.00048	0.00176	0.00046	0.00032	0.00049	0.00049	0.00146	0.00031	0.00057	0.00032	0.00026	0.00098	0.00027	0.00046	0.00017	8e-05	0.0579	0.01306	0.00335	0.00062	8e-05	0.0001	0.00012	0.00032	0.00071	0.00013	5e-05	0.00026	0.00027	0.00093	0.00013	0.00022	0.00023	0.00035	0.00109	0.00036	0.00017	0.00023	0.00033	0.00232	0.00044	6e-05	0.0001	0.00015	0.00012	0.00059	0.00015	0.00015	0.00015	0.00013	0.00062	0.00022	0.00013	0.00012	0.00015	0.00067	0.00017	0.00012	0.00018	0.00021	0.00408	0.00079	0.00018	0.00019	0.00023	0.00018	0.00093	8e-05	0.00039	0.00022	0.00024	0.00144	0.0004	0.00041	0.00023	0.0004	0.00093	0.0003	0.00019	0.00027	0.00017	0.00331	0.00062	9e-05	0.00014	0.00018	0.00021	0.00085	0.00012	0.00015	0.00027	0.00031	0.00106	0.00015	0.00027	0.00043	0.00021	0.00079	0.00027	0.00023	0.00012	0.00017	0.01301	0.00332	0.00111	0.00028	0.00015	0.00031	0.00036	0.00071	3e-05	0.00021	0.00028	0.00019	0.00086	0.00018	0.00022	0.00024	0.00022	0.00064	0.00018	0.00014	0.00018	0.00014	0.002	0.00055	0.00022	0.0001	0.00019	4e-05	0.00045	0.00018	4e-05	0.00013	0.0001	0.00049	0.00022	0.00015	5e-05	6e-05	0.0005	0.00014	0.00013	8e-05	0.00015	0.00364	0.00082	0.00018	0.00017	0.00017	0.00031	0.00089	0.00014	0.00033	0.00019	0.00022	0.00115	0.00026	0.00036	0.00017	0.00036	0.00079	0.00022	0.00026	0.00015	0.00015	0.00404	0.00137	0.00015	0.00033	0.00049	0.00039	0.00082	0.00017	0.00027	0.00023	0.00015	0.00103	0.00014	0.00036	0.00022	0.00031	0.00082	0.00018	0.00032	0.00014	0.00018	0.01457	0.00479	0.00134	0.00026	0.00033	0.00031	0.00044	0.00128	0.00027	0.00027	0.0004	0.00033	0.00113	0.0003	0.00033	0.00027	0.00023	0.00104	0.00022	0.00023	0.00027	0.00032	0.0038	0.00049	0.00012	0.00014	0.00018	5e-05	0.00118	0.00031	0.0003	0.00036	0.00022	0.0012	0.00035	0.00031	0.00021	0.00033	0.00093	0.00027	0.00017	0.00019	0.0003	0.00295	0.00104	0.00019	0.00028	0.00023	0.00033	0.00075	0.00012	0.00023	0.00026	0.00014	0.00054	0.00015	0.00022	4e-05	0.00013	0.00062	0.00019	0.00024	0.0001	8e-05	0.00303	0.00071	0.0003	3e-05	0.00021	0.00018	0.00085	0.00021	0.00024	0.00019	0.00021	0.00076	0.00018	0.00028	0.00019	0.0001	0.00071	0.00018	0.00035	0.00013	5e-05	0.01726	0.00497	0.00126	0.00015	0.00017	0.00048	0.00046	0.00128	0.00037	0.00036	6e-05	0.00048	0.0013	0.00028	0.00035	0.00041	0.00026	0.00113	0.0003	0.00019	0.00026	0.00039	0.00386	0.00081	0.00021	0.00019	0.00026	0.00015	0.00122	0.00023	0.00024	0.00046	0.00028	0.00104	0.00031	0.00024	0.00027	0.00022	0.00079	0.00019	0.00021	0.00015	0.00023	0.0034	0.0007	0.00013	8e-05	0.00013	0.00036	0.00104	9e-05	0.00035	0.00033	0.00027	0.0008	0.00032	0.00022	0.00015	0.0001	0.00086	0.00018	0.00032	0.00023	0.00013	0.00501	0.00128	0.0003	0.00028	0.00036	0.00033	0.00174	0.00035	0.00045	0.00057	0.00037	0.00108	0.00027	0.00055	6e-05	0.00019	0.00091	0.00023	0.00033	0.00014	0.00021	0.06609	0.0145	0.00359	0.00058	9e-05	0.00013	8e-05	0.00028	0.00082	0.00022	9e-05	0.00026	0.00026	0.00107	0.00022	0.00024	0.00028	0.00032	0.00112	0.00027	0.00021	0.00026	0.00039	0.00386	0.00067	0.00017	0.00012	0.00019	0.00019	0.00073	0.00022	9e-05	0.00019	0.00023	0.00146	0.00055	0.00031	0.00033	0.00026	0.001	0.00026	0.00013	0.00031	0.00031	0.00349	0.00084	0.00022	0.00021	0.00019	0.00022	0.00097	0.00035	0.00024	0.00018	0.00019	0.00106	0.00039	0.00033	0.00012	0.00022	0.00063	0.00022	0.00023	0.00013	5e-05	0.00355	0.00072	0.00021	0.00017	0.00022	0.00013	0.00085	0.00015	0.0003	0.00022	0.00018	0.00115	0.00035	0.00021	0.00023	0.00036	0.00084	0.00028	0.00031	9e-05	0.00015	0.01754	0.00307	0.00085	0.00021	0.00014	0.00013	0.00037	0.00085	0.00024	0.00012	0.00028	0.00021	0.00108	0.0003	0.00019	0.00027	0.00032	0.00028	4e-05	5e-05	9e-05	0.0001	0.00515	0.00156	0.00045	0.00017	0.00041	0.00053	0.00104	0.00048	0.0001	0.00019	0.00027	0.00146	0.00033	0.00048	0.00031	0.00033	0.00109	0.0004	0.00021	0.00019	0.0003	0.00497	0.00167	0.00059	0.00019	0.0004	0.00049	0.00135	0.00032	0.00043	0.00033	0.00027	0.00112	0.00045	0.00028	0.00018	0.00021	0.00082	0.00013	0.00031	0.00023	0.00015	0.00435	0.00113	0.00019	0.00023	0.00036	0.00035	0.00085	0.00035	0.00026	9e-05	0.00015	0.00085	0.00015	0.00032	0.00017	0.00021	0.00152	0.00032	0.00067	0.00037	0.00015	0.01785	0.00622	0.0013	0.00019	0.00032	0.00033	0.00045	0.00174	0.00052	0.0005	0.00046	0.00024	0.00142	0.00028	0.0004	0.00037	0.00036	0.00176	0.00055	0.00067	0.00053	1e-05	0.00484	0.00113	0.0005	0.00023	0.00027	0.00013	0.00176	0.00049	0.00028	0.00041	0.00058	0.00109	0.00033	0.00027	0.00036	0.00013	0.00085	0.00039	0.00031	0.00015	0	0.00307	0.00109	0.00033	0.00033	0.00026	0.00017	0.00133	0.00026	0.00046	0.00027	0.00033	0.00037	0.00017	0.0001	4e-05	6e-05	0.00027	6e-05	8e-05	0.0001	3e-05	0.00372	0.00131	0.00044	0.00035	0.00023	0.0003	0.0013	0.00033	0.00046	0.00026	0.00024	0.00073	0.00012	0.00031	0.00021	0.0001	0.00037	0.00027	0	6e-05	4e-05	0.0162	0.00428	0.00133	0.00018	0.00026	0.00037	0.00052	0.00085	0.00028	0.00021	1e-05	0.00035	0.00088	0.00015	0.00035	0.00035	3e-05	0.00122	0.00041	0.00031	0.00028	0.00022	0.00448	0.00121	0.00044	0.00019	0.00026	0.00032	0.00165	0.00041	0.00027	0.00044	0.00053	0.0008	0.00027	0.00027	0.00022	4e-05	0.00082	0.00018	0.00023	0.00031	0.0001	0.00392	0.00091	0.00022	0.00032	0.00012	0.00026	0.0018	0.00035	0.00052	0.0004	0.00054	0.00073	0.00028	0.00022	8e-05	0.00015	0.00046	0.00019	3e-05	0.00014	0.0001	0.00353	0.00117	0.00039	0.00024	0.00028	0.00026	0.0013	0.00044	0.00026	0.0003	0.00031	0.00048	8e-05	0.00013	0.0001	0.00017	0.00058	0.00023	8e-05	0.00023	4e-05	0.07022	0.01857	0.00542	0.00091	8e-05	0.00015	0.0003	0.00039	0.00089	0.00021	0.00012	0.00033	0.00023	0.00158	0.00039	0.00031	0.0004	0.00049	0.00204	0.00064	0.00048	0.00039	0.00053	0.0038	0.0009	0.00018	0.00013	0.00035	0.00024	0.0013	0.00019	0.00026	0.00048	0.00037	4e-05	4e-05	0	0	0	0.00156	0.00045	0.00031	0.00033	0.00046	0.00462	0.00088	0.00033	0.00024	0.00023	6e-05	0.00134	0.00022	0.00041	0.0004	0.00031	0.00151	0.00059	0.00024	0.0004	0.00027	0.0009	0.00026	0.00027	0.00015	0.00022	0.00473	0.00122	0.00033	0.00031	0.00021	0.00037	0.00135	0.00027	0.00046	0.00045	0.00017	0.00109	0.00039	0.00014	0.00031	0.00026	0.00106	0.00028	0.00027	0.0003	0.00021	0.01754	0.00337	0.00077	0.00017	0.00022	0.00023	0.00015	0.00093	0.0001	0.00023	0.00037	0.00022	0.00091	0.00027	0	0.00031	0.00033	0.00076	0.00023	0.00019	0.00021	0.00013	0.00504	0.00117	0.00023	0.00022	0.00041	0.00031	0.00072	0.00015	0.0001	0.00018	0.00028	0.00185	0.00053	0.00031	0.00059	0.00043	0.00129	0.0005	0.00024	0.0003	0.00024	0.00487	0.00131	0.00035	0.00035	0.00037	0.00024	0.00134	0.00014	0.00043	0.00036	0.00041	0.00128	0.00041	0.00045	0.00015	0.00026	0.00094	0.00023	0.00035	0.00017	0.00019	0.00426	0.00118	0.00021	0.00033	0.00036	0.00028	0.00097	0.00022	0.00024	0.00028	0.00022	0.00085	6e-05	0.00039	0.00028	0.00012	0.00126	0.00036	0.0004	0.0003	0.00021	0.01801	0.00496	0.00133	0.00017	0.00036	0.00043	0.00037	0.00104	0.00027	0.00026	0.00028	0.00023	0.00122	0.00013	0.00039	0.00036	0.00035	0.00137	0.00039	0.00032	0.00045	0.00021	0.00355	0.00102	0.0003	0.00027	0.00032	0.00013	0.00106	0.00019	0.00027	0.0003	0.0003	0.00055	0.00017	0.00014	5e-05	0.00019	0.00093	0.00026	0.00021	0.00021	0.00026	0.0043	0.00185	0.00039	0.00055	0.00041	0.0005	0.00143	0.00017	0.00057	0.00041	0.00028	0.00039	0.00015	0.0001	4e-05	9e-05	0.00063	0.00024	0.00013	0.00013	0.00013	0.00519	0.00134	0.00032	0.00028	0.00027	0.00046	0.0018	0.0004	0.0005	0.00058	0.00032	0.00102	0.0004	0	0.00031	0.00031	0.00103	0.00033	0.00031	0.00028	0.0001	0.0161	0.0046	0.00152	0.00013	0.00036	0.00061	0.00043	0.00075	0.00022	0.0003	3e-05	0.00021	0.00116	0.00036	0.00045	0.00015	0.00019	0.00117	0.00036	0.00028	0.00015	0.00037	0.00484	0.00139	0.00048	0.00041	0.00021	0.0003	0.00113	0.00021	0.00021	0.00044	0.00028	0.00107	0.00036	0.00024	0.00018	0.00028	0.00125	0.00036	0.00033	0.00027	0.00028	0.00358	0.00088	0.00017	0.00022	0.00033	0.00015	0.00143	0.0003	0.00033	0.00036	0.00044	0.0007	0.00032	0	0.00021	0.00017	0.00058	0.00013	0.00022	0.00017	6e-05	0.00308	0.00094	0.00026	0.00022	0.00024	0.00022	0.00133	0.00022	0.00033	0.00054	0.00023	0.00057	0.00024	0.0001	0.00012	0.0001	0.00024	5e-05	0.0001	9e-05	0	0.25809	0.05937	0.01723	0.00363	0.0004	3e-05	0.00018	0.0001	9e-05	0.00055	0.00015	0.00013	0.00014	0.00013	0.00086	0.00026	0.00015	0.00019	0.00026	0.00182	0.00068	0.00048	0.00027	0.00039	0.00332	0.00067	0.00014	0.00015	0.00024	0.00013	0.00055	0.00021	0.00015	0.00012	8e-05	0.00095	0.00043	0.00019	0.00026	8e-05	0.00115	0.00028	0.00022	0.00022	0.00043	0.00424	0.00081	0.00017	0.00023	0.00022	0.00019	0.00117	0.00013	0.00036	0.00045	0.00023	0.00089	0.00035	0.00021	0.00017	0.00017	0.00137	0.00035	0.00041	0.00026	0.00035	0.00604	0.00165	0.00073	0.00031	0.00036	0.00024	0.00156	0.00035	0.00046	0.00054	0.00021	0.00108	0.00024	0.00019	0.00026	0.00039	0.00175	0.00055	0.00049	0.00044	0.00027	0.01306	0.00219	0.00041	0.00012	3e-05	0.00012	0.00015	0.00044	3e-05	0.00012	0.00014	0.00015	0.00062	0.00017	0.0001	0.00021	0.00014	0.00072	0.00017	0.00024	8e-05	0.00023	0.00287	0.00067	0.00022	0.00013	0.00022	0.0001	0.00044	0.00015	6e-05	6e-05	0.00015	0.00084	0.00019	0.00021	0.00024	0.00019	0.00093	0.0003	0.00022	0.00017	0.00024	0.00425	0.00137	0.00033	0.00037	0.00036	0.0003	0.0009	0.00017	0.00028	0.00026	0.00019	0.00085	0.00037	0.00022	0.0001	0.00015	0.00113	0.00031	0.00028	0.00027	0.00027	0.00375	0.00094	0.00019	0.00027	0.00027	0.00021	0.00067	0.0001	0.00026	0.00012	0.00019	0.00072	0.00015	0.00027	0.00018	0.00012	0.0014	0.00041	0.00052	0.00019	0.00028	0.01609	0.00371	0.0007	0.00012	0.00017	0.00024	0.00017	0.00081	0.0001	9e-05	0.00035	0.00027	0.00095	0.00026	0.00022	0.00024	0.00023	0.00125	0.00014	0.00035	0.00045	0.00031	0.00337	0.00048	0.00017	0.00012	0.00012	8e-05	0.00104	0.00035	0.00021	0.00033	0.00015	0.00091	0.00033	0.00027	0.00019	0.00012	0.00094	0.00024	0.00015	0.00026	0.00028	0.00475	0.00143	0.00023	0.00035	0.00041	0.00044	0.00139	0.00037	0.00046	0.00036	0.00019	0.00075	0.00035	0.00022	0.00012	6e-05	0.00118	0.00033	0.00044	0.00024	0.00017	0.00425	0.00115	0.00027	0.00021	0.0003	0.00037	0.00121	0.00028	0.0004	0.00021	0.00032	0.00095	0.00027	0.0004	0.00023	5e-05	0.00094	0.00035	0.00033	0.0001	0.00015	0.013	0.0029	0.00054	3e-05	0.00014	0.00014	0.00023	0.00049	0.00017	0.0001	1e-05	0.00021	0.0007	0.0001	0.00014	0.00024	0.00021	0.00117	0.00037	0.00032	0.00021	0.00027	0.00307	0.00048	9e-05	8e-05	9e-05	0.00022	0.00067	0.00013	0.0001	0.00022	0.00022	0.00076	0.00017	0.00022	0.00015	0.00022	0.00116	0.00043	0.00035	0.0001	0.00028	0.00385	0.00063	0.00015	9e-05	0.00015	0.00023	0.00102	0.00021	0.00028	0.00024	0.00028	0.00112	0.00057	0.0003	0.0001	0.00015	0.00108	0.00035	0.00035	0.00017	0.00022	0.00318	0.00077	0.00017	0.00012	0.00021	0.00028	0.00113	0.00037	0.00018	0.00017	0.00041	0.00057	0.00015	0.00017	0.00013	0.00012	0.00071	0.00027	0.00026	0.0001	8e-05	0.06388	0.01723	0.00528	0.00112	0.00012	0.00022	0.00019	0.00059	0.00111	0.00022	0.00019	0.0004	0.0003	0.00128	0.00027	0.00023	0.00033	0.00044	0.00178	0.00049	0.00045	0.00026	0.00058	0.00335	0.00041	0.0001	6e-05	8e-05	0.00017	0.00071	0.00014	0.00013	0.00015	0.00028	0.00125	0.0005	0.00018	0.00026	0.00031	0.00098	0.00023	0.00017	0.00019	0.00039	0.00434	0.00077	0.00013	0.00021	0.00018	0.00026	0.00077	9e-05	0.00023	0.00023	0.00022	0.00156	0.00046	0.00048	0.00013	0.00049	0.00124	0.00022	0.00044	0.00028	0.0003	0.00426	0.0009	0.00013	0.00012	0.00017	0.00049	0.00085	0.00017	0.00019	0.0001	0.00039	0.00131	0.00022	0.0003	0.00035	0.00045	0.0012	0.00021	0.0005	0.00019	0.0003	0.01069	0.00363	0.00112	0.00026	0.00028	0.00015	0.00043	0.00062	0.00012	9e-05	0.00015	0.00026	0.00089	0.00014	0.00017	0.00032	0.00026	0.001	0.00013	0.00021	0.00021	0.00046	0.00131	0.0004	0.00012	8e-05	6e-05	0.00014	0.00012	3e-05	0	4e-05	5e-05	0.00032	8e-05	8e-05	9e-05	8e-05	0.00048	0.00015	9e-05	9e-05	0.00014	0.00281	0.0008	0.0001	0.00015	0.00022	0.00032	0.00091	3e-05	0.00037	0.00032	0.00019	0.00057	0.00019	0.00013	9e-05	0.00015	0.00053	8e-05	0.00018	0.00014	0.00013	0.00294	0.00106	0.00017	0.00026	0.00022	0.00041	0.00058	0.00012	0.00015	0.0001	0.00021	0.00048	0.00012	0.00017	4e-05	0.00015	0.00082	0.00019	0.00019	0.00024	0.00019	0.01878	0.00455	0.00117	0.00017	0.00015	0.0004	0.00045	0.00126	0.00019	0.00028	0.00043	0.00036	0.00107	0.00023	0.00021	0.00035	0.00028	0.00104	0.00018	0.00019	0.00032	0.00035	0.00542	0.00054	0.00013	9e-05	0.00022	0.0001	0.00191	0.00073	0.00022	0.00048	0.00048	0.0016	0.00067	0.00033	0.00037	0.00022	0.00138	0.00037	0.00021	0.00024	0.00055	0.00461	0.00138	0.00031	0.0003	0.00039	0.00039	0.00152	0.00017	0.00057	0.00053	0.00026	0.00075	0.00022	0.00026	0.00013	0.00014	0.00097	0.00015	0.00039	0.00017	0.00026	0.0042	0.00109	0.00023	0.0003	0.00033	0.00023	0.00133	0.00027	0.00039	0.00036	0.00031	0.00079	0.00019	0.00032	0.00012	0.00015	0.00099	0.00021	0.00044	0.00015	0.00019	0.01718	0.00595	0.00117	0.0001	0.00018	0.0004	0.00049	0.00134	0.00033	0.0004	3e-05	0.00058	0.00155	0.00036	0.00035	0.00041	0.00043	0.00189	0.00046	0.00059	0.00031	0.00053	0.00359	0.0007	0.00013	0.00018	0.00017	0.00022	0.00098	0.00017	0.00022	0.00022	0.00037	0.00103	0.0003	0.00033	0.00028	0.00012	0.00089	0.00024	0.00022	0.00017	0.00026	0.00355	0.00062	5e-05	0.00013	0.00014	0.0003	0.00133	0.00015	0.00039	0.00032	0.00046	0.00066	0.00017	0.00017	0.00017	0.00015	0.00095	0.00023	0.00022	0.00027	0.00023	0.00408	0.00103	0.00031	0.00019	0.00019	0.00033	0.0013	0.00023	0.00035	0.00028	0.00044	0.00095	0.00021	0.00039	0.00018	0.00018	0.0008	0.00015	0.00033	0.00018	0.00013	0.0676	0.02067	0.00595	0.00106	0.00015	0.00014	0.00031	0.00045	0.00137	0.0003	0.00012	0.00039	0.00057	0.00156	0.0003	0.0005	0.00022	0.00054	0.00197	0.00053	0.0004	0.00048	0.00057	0.00497	0.00094	0.00023	0.00017	0.00031	0.00023	0.00124	0.00028	0.00013	0.00031	0.00052	0.00161	0.00054	0.00045	0.00023	0.00039	0.00118	0.00031	0.00026	0.00024	0.00037	0.00465	0.00097	0.00024	0.00019	0.00027	0.00026	0.00118	0.00043	0.00021	0.00024	0.00031	0.00135	0.0005	0.00036	0.00018	0.00031	0.00115	0.00032	0.00018	0.00032	0.00032	0.0051	0.00116	0.00037	0.00027	0.00023	0.00028	0.00113	0.00024	0.00027	0.00026	0.00036	0.00142	0.00035	0.00026	0.00039	0.00043	0.00139	0.00032	0.00039	0.00031	0.00037	0.01857	0.0029	0.0009	0.00013	0.00018	0.00019	0.0004	0.00062	0.00017	0.00012	0.00015	0.00018	0.00103	0.00023	0.00023	0.00022	0.00035	0.00035	8e-05	4e-05	0.00012	0.00012	0.00635	0.00165	0.00049	0.00036	0.00039	0.00041	0.00139	0.00068	0.00013	0.0003	0.00028	0.00202	0.00041	0.00064	0.00036	0.00061	0.00129	0.00053	0.00027	0.00023	0.00026	0.00477	0.00151	0.00046	0.0003	0.00031	0.00044	0.00122	0.00037	0.00037	0.00024	0.00023	0.001	0.00021	0.00036	0.00023	0.00021	0.00103	0.00012	0.00041	0.00027	0.00023	0.00456	0.00116	0.00018	0.00022	0.00032	0.00044	0.00072	0.00014	0.00027	0.0001	0.00021	0.00113	0.0003	0.00039	0.00024	0.00021	0.00155	0.00052	0.00055	0.00032	0.00015	0.0149	0.00471	0.00103	0.00019	0.00018	0.00033	0.00032	0.00128	0.00041	0.00028	0.00032	0.00026	0.00109	0.00026	0.00036	0.00024	0.00023	0.00131	0.00052	0.00032	0.00046	1e-05	0.0046	0.00077	0.00021	0.00027	0.00014	0.00015	0.00166	0.00055	0.00031	0.00039	0.00041	0.00133	0.00044	0.00028	0.0003	0.00031	0.00084	0.00032	0.00028	0.00021	3e-05	0.0025	0.00071	0.00015	0.00023	0.0001	0.00022	0.00094	0.00027	0.00027	0.00022	0.00018	0.00039	0.00024	5e-05	1e-05	8e-05	0.00046	0.00013	0.00023	9e-05	1e-05	0.00309	0.00068	0.00021	0.00018	0.00014	0.00015	0.00117	0.00035	0.00037	0.00018	0.00027	0.00071	0.00027	0.00033	3e-05	8e-05	0.00053	0	0.00027	0.00023	3e-05	0.01346	0.00304	0.00109	8e-05	0.00022	0.00044	0.00036	0.00071	0.00031	0.00015	1e-05	0.00023	0.0007	0.0001	0.00023	0.00026	0.0001	0.00054	0.00012	0.00013	0.00013	0.00017	0.00428	0.00115	0.00022	0.0003	0.00024	0.00039	0.00117	0.00035	0.00018	0.00039	0.00026	0.00085	0.00028	0.00026	0.00018	0.00013	0.00111	0.00032	0.00022	0.00024	0.00032	0.00319	0.00075	0.00023	0.00018	0.00015	0.00018	0.00134	0.00035	0.00035	0.0003	0.00035	0.00059	0.00023	0.00013	0.0001	0.00013	0.00052	0.00015	0.00019	0.0001	6e-05	0.00295	0.00068	0.00015	0.00019	0.00015	0.00018	0.00131	0.00033	0.00017	0.00046	0.00035	0.00064	0.00022	0.00024	3e-05	0.00015	0.00031	0.00013	6e-05	5e-05	6e-05	0.06723	0.02067	0.00455	0.0008	8e-05	0.00022	0.00024	0.00026	0.00082	0.00019	4e-05	0.00028	0.00031	0.00167	0.00035	0.00053	0.00036	0.00044	0.00125	0.00041	0.00033	0.00022	0.00028	0.00479	0.00137	0.0005	0.00022	0.00039	0.00026	0.0013	0.00043	0.00017	0.00036	0.00035	0.00014	0	4e-05	3e-05	8e-05	0.00198	0.00054	0.00055	0.00043	0.00046	0.00546	0.00111	0.0003	0.00031	0.0004	0.0001	0.00131	0.00017	0.00048	0.0004	0.00027	0.00169	0.00058	0.00036	0.00032	0.00043	0.00135	0.00028	0.00027	0.00052	0.00028	0.00587	0.00151	0.00067	0.00035	0.00031	0.00018	0.00167	0.00033	0.00053	0.0004	0.00041	0.00125	0.00043	0.00017	0.00021	0.00045	0.00144	0.00044	0.00033	0.00045	0.00022	0.0145	0.00371	0.00077	0.00014	0.00018	0.00019	0.00026	0.00079	0.00017	0.00015	0.00022	0.00024	0.00109	0.00031	0.00027	0.00027	0.00024	0.00106	0.00023	0.0003	0.00035	0.00018	0.00403	0.00081	0.00027	0.00013	0.00021	0.00021	0.00084	0.00026	8e-05	0.00031	0.00019	0.00142	0.00035	0.00039	0.00037	0.00031	0.00097	0.0003	0.00022	0.00019	0.00026	0.00337	0.00111	0.00036	0.00028	0.00032	0.00014	0.00088	0.0001	0.00032	0.00022	0.00023	0.00094	0.00028	0.00036	0.0001	0.00019	0.00045	0.0001	0.00015	9e-05	0.0001	0.00339	0.00097	0.00023	0.0003	0.00022	0.00022	0.00084	0.00026	0.00021	0.00019	0.00018	0.00061	0.00019	0.00013	0.00017	0.00012	0.00098	0.00026	0.00028	0.00027	0.00017	0.0139	0.00273	0.00062	0.00012	0.00014	0.00015	0.00021	0.0007	0.00015	0.00014	0.00022	0.00018	0.00055	0.00019	6e-05	0.00014	0.00015	0.00086	0.0003	0.00015	0.00023	0.00018	0.00496	0.00063	0.00022	0.00015	0.00018	8e-05	0.00125	0.00024	0.00022	0.0004	0.00039	0.00138	0.00043	0.00039	0.00028	0.00028	0.0017	0.00035	0.00035	0.00043	0.00058	0.00313	0.00097	0.00021	0.00027	0.00026	0.00023	0.00088	0.00015	0.00031	0.00035	6e-05	0.00067	0.00012	0.00024	0.00012	0.00019	0.00062	0.00022	8e-05	0.00023	9e-05	0.00308	0.00075	0.00019	0.00018	0.00013	0.00024	0.00091	0.00027	0.00024	0.00021	0.00019	0.00085	0.00018	0.0004	0.00018	9e-05	0.00057	0.00027	0.00012	9e-05	9e-05	0.01815	0.00471	0.00138	0.00019	0.00026	0.00049	0.00044	0.00104	0.00037	0.00028	0	0.00039	0.00117	0.00028	0.00041	0.00024	0.00023	0.00112	0.00021	0.00045	0.00017	0.0003	0.00622	0.00143	0.00046	0.0004	0.00032	0.00024	0.00135	0.00035	0.00027	0.00041	0.00032	0.00174	0.00058	0.00059	0.00018	0.00039	0.0017	0.0005	0.00039	0.00036	0.00045	0.00417	0.00097	0.00017	0.00032	0.00023	0.00024	0.00185	0.00057	0.00043	0.00032	0.00054	0.00054	5e-05	0.00032	0.00015	1e-05	0.00081	0.00023	0.00028	0.00018	0.00012	0.00304	0.00071	0.00022	0.00015	9e-05	0.00024	0.00109	0.00035	0.00022	0.00036	0.00017	0.00063	0.00012	0.00015	0.00017	0.00019	0.00061	0.00024	0.00017	0.00015	4e-05	0.24191	0.06723	0.01718	0.00294	0.00048	5e-05	0.0001	0.00013	0.00019	0.0005	0.00015	0.00013	9e-05	0.00013	0.00076	0.00019	0.00028	8e-05	0.00021	0.0012	0.00028	0.00027	0.00036	0.00028	0.00404	0.00093	0.00028	0.00013	0.00031	0.00021	0.00041	8e-05	9e-05	0.00014	0.0001	0.00139	0.00035	0.00037	0.00036	0.00031	0.00131	0.00052	0.00023	0.00023	0.00033	0.00469	0.00097	0.00037	0.00028	8e-05	0.00023	0.00129	0.00022	0.00036	0.00035	0.00036	0.001	0.00032	0.00028	0.00017	0.00023	0.00143	0.00026	0.00053	0.00024	0.0004	0.00551	0.00129	0.00048	0.00022	0.00032	0.00027	0.00109	0.00015	0.00045	0.00024	0.00024	0.00144	0.00039	0.0003	0.0003	0.00046	0.00169	0.00041	0.00058	0.00041	0.00028	0.01726	0.00375	0.00098	0.00026	0.00019	0.00019	0.00033	0.00067	0.00015	0.00017	0.00022	0.00013	0.00113	0.00024	0.00022	0.00036	0.00031	0.00097	0.00018	0.00021	0.00036	0.00022	0.00398	0.00115	0.0003	0.00027	0.00032	0.00026	0.00049	0.00013	0.00012	0.00012	0.00013	0.00103	0.00031	0.00023	0.00022	0.00027	0.00131	0.00057	0.00026	0.00022	0.00027	0.00573	0.00198	0.00058	0.00048	0.00046	0.00046	0.00156	0.00021	0.00048	0.00053	0.00035	0.00104	0.00039	0.00021	0.00021	0.00024	0.00115	0.00023	0.00035	0.00028	0.00028	0.00379	0.00118	0.00036	0.00033	0.00019	0.0003	0.001	0.00027	0.00026	0.00031	0.00017	0.00073	0.00018	0.00023	0.00015	0.00017	0.00086	0.00026	0.00024	0.00019	0.00017	0.01551	0.00339	0.00089	0.00021	0.00015	0.00023	0.0003	0.00079	0.00019	0.00014	0.00028	0.00017	0.00076	0.00018	0.00022	0.00019	0.00017	0.00095	0.00021	0.00015	0.0003	0.0003	0.00426	0.00116	0.00039	0.00031	0.00037	9e-05	0.00094	0.00021	0.00013	0.00036	0.00024	0.00111	0.00041	0.00017	0.00027	0.00026	0.00106	0.00036	0.00018	0.00018	0.00033	0.00433	0.0017	0.00044	0.00037	0.0004	0.00049	0.00125	0.00041	0.00049	0.00019	0.00015	0.00052	0.00017	0.00023	8e-05	4e-05	0.00086	0.00035	0.00031	0.00015	5e-05	0.00353	0.00111	0.00031	0.00021	0.00017	0.00043	0.00082	0.00032	0.00035	0.00013	3e-05	0.00082	0.00019	0.00032	0.00018	0.00013	0.00077	0.00027	0.00024	9e-05	0.00017	0.01728	0.00456	0.00138	0.00019	0.00022	0.00032	0.00064	0.00093	0.00019	0.00039	0	0.00035	0.00121	0.00023	0.00041	0.00035	0.00022	0.00104	0.00023	0.00027	0.00032	0.00022	0.00435	0.00094	0.00022	0.00024	0.00023	0.00024	0.00131	0.00023	0.00023	0.00049	0.00036	0.00104	0.00027	0.00031	0.00021	0.00026	0.00106	0.00031	0.00019	0.00027	0.00028	0.00553	0.0017	0.00046	0.00027	0.00045	0.00052	0.00093	0.00028	0.00054	8e-05	3e-05	0.00133	0.00054	0.00044	0.00014	0.00021	0.00157	0.00035	0.00054	0.00032	0.00036	0.00285	0.00084	0.00026	0.00014	0.00021	0.00023	0.00085	0.00019	0.00031	0.00019	0.00015	0.00048	6e-05	0.00028	8e-05	5e-05	0.00068	0.00018	0.00033	0.00012	5e-05	0.07022	0.013	0.00426	0.001	0.00014	4e-05	0.00022	0.00061	0.00064	0.0001	0.00015	0.00013	0.00026	0.00086	0.00021	0.00031	0.0001	0.00024	0.00175	0.00041	0.00053	0.00032	0.00049	0.00331	0.00072	0.00017	0.00012	0.00013	0.00031	0.00054	0.00013	6e-05	0.00014	0.00021	0.00108	0.00026	0.00024	0.00015	0.00043	0.00097	0.00023	0.00019	0.00013	0.00041	0.0039	0.00106	0.00022	0.00015	0.00024	0.00044	0.00076	0.00022	0.00017	0.00013	0.00024	0.00085	0.00024	0.0003	0.00014	0.00017	0.00124	0.00039	0.00032	0.00018	0.00035	0.00152	0.00035	0.0001	5e-05	6e-05	0.00013	0.00028	8e-05	4e-05	8e-05	9e-05	0.00039	8e-05	0.00013	6e-05	0.00012	0.0005	0.00015	0.00013	8e-05	0.00014	0.02215	0.00604	0.00178	0.00043	0.00036	0.00043	0.00057	0.00109	0.00015	0.00021	0.0004	0.00033	0.00142	0.00026	0.00015	0.00055	0.00045	0.00175	0.0004	0.00037	0.00061	0.00037	0.00443	0.00182	0.00059	0.00032	0.0003	0.00061	0.00039	9e-05	5e-05	5e-05	0.00019	0.00103	0.00026	0.00039	0.00017	0.00022	0.0012	0.00045	0.00028	9e-05	0.00037	0.00617	0.00125	0.00049	0.00046	0.00026	4e-05	0.00204	0.00023	0.00073	0.00043	0.00064	0.00131	0.00044	0.00043	0.00027	0.00018	0.00157	0.00036	0.00052	0.00024	0.00045	0.00551	0.00197	0.00045	0.00044	0.00037	0.00071	0.00112	0.00017	0.00026	0.0004	0.0003	0.00109	0.00021	0.00037	0.00021	0.00031	0.00133	0.00032	0.00045	0.00028	0.00027	0.01779	0.00587	0.00189	0.00041	0.00039	0.00039	0.00071	0.00113	0.00021	0.0003	0.00033	0.0003	0.00108	0.00022	0.00028	0.00032	0.00026	0.00176	0.00044	0.00035	0.00045	0.00053	0.00473	0.00117	0.00049	0.00021	0.00035	0.00013	0.00157	0.00024	0.00046	0.00059	0.00027	0.00094	0.00018	0.00037	0.00014	0.00024	0.00104	0.00028	0.00013	0.00031	0.00032	0.00367	0.00112	0.00033	0.00033	0.00017	0.00028	0.00117	0.00028	0.00048	0.00018	0.00023	0.00068	0.00024	0.00022	0.00012	0.0001	0.0007	0.00018	0.00026	0.00019	6e-05	0.00352	0.00054	0.00023	0.00018	0.00013	0	0.00122	0.00037	0.0003	0.00013	0.00043	0.00102	0.00024	0.00046	0.00015	0.00015	0.00073	0.00015	0.0003	0.00024	4e-05	0.01728	0.0051	0.00104	0.00032	0.00031	0.00037	4e-05	0.00104	0.0003	0.00027	1e-05	0.00046	0.00125	0.00014	0.00024	0.0005	0.00036	0.00176	0.00044	0.00049	0.0004	0.00044	0.00355	0.00125	0.00026	0.00018	0.00037	0.00044	0.00103	0.00019	0.00022	0.00039	0.00023	0.00032	0.0001	6e-05	9e-05	6e-05	0.00095	0.00026	0.00022	0.00019	0.00028	0.00377	0.00086	0.0003	0.00036	0.00021	0	0.00137	0.00023	0.00028	0.00033	0.00052	0.00079	0.00024	0.00015	0.00018	0.00021	0.00076	0.00018	0.00026	0.00021	0.00012	0.00486	0.00131	0.00039	0.00033	0.00031	0.00028	0.00176	0.00044	0.00031	0.00053	0.00049	0.00111	0.00023	0.0005	0.00013	0.00024	0.00067	0.00022	0.00017	0.00013	0.00015	0.05267	0.01815	0.00408	0.00082	0.00014	0.00015	0.00015	0.00037	0.00082	0.00024	6e-05	0.00024	0.00027	0.00111	0.00026	0.00024	0.00032	0.00028	0.00133	0.00026	0.0003	0.0004	0.00037	0.00501	0.0014	0.00039	0.00021	0.0004	0.00041	0.00124	0.00043	0.00017	0.00031	0.00033	0.00149	0.00046	0.00046	0.00026	0.00031	0.00086	0.00037	0.00031	0.00018	0	0.0042	0.00098	0.00026	0.00023	0.00021	0.00028	0.00126	0.00028	0.00028	0.00041	0.00028	0.00102	0.00045	0.00028	0.00013	0.00015	0.00094	0.00032	0.0001	0.00027	0.00024	0.00486	0.00155	0.00055	0.0003	0.00037	0.00032	0.00152	0.00028	0.0005	0.0004	0.00033	0.00175	0.00058	0.00026	0.00043	0.00049	4e-05	3e-05	0	0	1e-05	0.0161	0.00318	0.0012	0.00046	0.00014	0.00022	0.00037	0.00079	0.00023	0.00015	0.00018	0.00022	0.0007	0.00018	0.00013	0.00015	0.00023	0.0005	0.00012	0.0001	0.00018	0.0001	0.00586	0.00175	0.00058	0.00033	0.00035	0.00049	0.00098	0.00039	6e-05	0.00024	0.00028	0.00144	0.00028	0.00053	0.00026	0.00037	0.00169	0.00057	0.00039	0.00036	0.00037	0.00421	0.00144	0.00053	0.00039	9e-05	0.00044	0.00106	0.00027	0.00044	0.00013	0.00022	0.00102	0.0003	0.00037	0.00021	0.00014	0.0007	0.00017	0.00022	0.00013	0.00018	0.00285	0.00139	0.00035	0.00032	0.00019	0.00053	0.00084	0.00031	0.00019	4e-05	0.0003	0.00058	0.00018	0.00021	8e-05	0.00012	4e-05	1e-05	1e-05	1e-05	0	0.00847	0.00304	0.0008	0.00019	0.00018	0.00015	0.00027	0.00091	0.00028	0.00019	0.00027	0.00017	0.00066	0.00017	0.00021	0.00013	0.00015	0.00067	0.00015	0.00015	0.00036	0	0.00308	0.00071	0.0003	0.00017	0.0001	0.00014	0.00098	0.00027	0.00018	0.00024	0.00028	0.00071	0.00022	0.00021	0.00015	0.00013	0.00068	0.00037	0.00015	0.00014	1e-05	0.00111	0.00061	0.00013	0.00021	0.00012	0.00015	0.00024	8e-05	8e-05	4e-05	5e-05	8e-05	4e-05	0	1e-05	3e-05	0.00018	6e-05	4e-05	8e-05	0	0.00125	0.00031	0.00019	5e-05	3e-05	4e-05	0.00058	0.00015	0.00018	8e-05	0.00017	0.0003	9e-05	0.0001	3e-05	8e-05	6e-05	3e-05	4e-05	0	0	0.00996	0.00295	0.00099	0.00013	0.00015	0.00026	0.00045	0.00071	0.00027	0.00014	1e-05	0.00028	0.00052	0.0001	0.00019	0.00015	6e-05	0.00073	0.00023	0.00015	0.00017	0.00018	0.00353	0.00094	0.0003	0.00017	0.00013	0.00035	0.0012	0.00035	0.00013	0.00032	0.0004	0.00062	0.00028	0.00022	0.0001	1e-05	0.00077	0.00032	5e-05	0.00015	0.00024	0.00222	0.00057	0.00023	0.00013	9e-05	0.00012	0.00103	0.00022	0.00036	9e-05	0.00036	0.0003	0.00012	6e-05	4e-05	8e-05	0.00032	6e-05	0.0001	0.00015	0	0.00126	0.00053	0.00026	8e-05	0.00013	6e-05	0.00037	0.00017	8e-05	8e-05	5e-05	0.0003	9e-05	0.00013	3e-05	5e-05	6e-05	1e-05	3e-05	3e-05	0	0.0518	0.01346	0.0042	0.00053	8e-05	6e-05	0.00017	0.00022	0.00079	0.00019	6e-05	0.00026	0.00027	0.00131	0.00031	0.00043	0.00023	0.00035	0.00157	0.00061	0.00033	0.00026	0.00037	0.00303	0.00113	0.00031	0.00015	0.00024	0.00043	0.00067	8e-05	8e-05	0.00021	0.00031	8e-05	8e-05	0	0	0	0.00115	0.00039	0.00026	0.00019	0.00031	0.00272	0.00045	0.00012	0.00022	5e-05	6e-05	0.00094	0.00022	0.00022	0.00024	0.00026	0.00108	0.00039	0.00028	0.00018	0.00023	0.00024	0.00013	4e-05	6e-05	1e-05	0.00352	0.00103	0.00022	0.00033	0.00023	0.00024	0.00082	0.00012	0.00019	0.00026	0.00026	0.00097	0.00028	0.00019	0.00024	0.00024	0.0007	0.00031	0.00013	0.00013	0.00013	0.0162	0.00425	0.00124	0.00026	0.00022	0.00031	0.00045	0.00093	0.00014	0.00032	0.00015	0.00031	0.00085	0.00024	0.00033	0.00027	0	0.00124	0.00035	0.00032	0.00033	0.00023	0.00516	0.00137	0.00044	0.00035	0.00033	0.00024	0.00079	0.00026	9e-05	0.00023	0.00021	0.00158	0.00044	0.00049	0.00031	0.00035	0.00143	0.00054	0.00032	0.00028	0.00028	0.00326	0.00135	0.00043	0.00026	0.00031	0.00036	0.0009	0.00021	0.00032	0.00015	0.00022	0.00076	0.00023	0.00019	0.00012	0.00022	0.00024	0.0001	3e-05	5e-05	6e-05	0.00353	0.00115	0.00028	0.00023	0.00037	0.00026	0.00063	0.00023	9e-05	0.00014	0.00017	0.00081	0.00015	0.00035	0.00018	0.00013	0.00094	0.00023	0.00036	0.00019	0.00015	0.01218	0.00308	0.00095	0.00015	0.00031	0.00018	0.00031	0.00086	0.00012	0.00019	0.00039	0.00017	0.0005	0.00012	0.00012	0.00014	0.00013	0.00076	0.00021	0.00021	0.00023	0.00012	0.00519	0.00108	0.00045	0.00021	0.00031	0.00012	0.00147	0.00039	0.00033	0.00028	0.00046	0.00107	0.00045	0.00026	0.00012	0.00024	0.00157	0.00043	0.00036	0.0003	0.00049	0.00216	0.00081	0.00018	0.00019	0.00019	0.00024	0.00058	0.00012	0.00026	0.00015	5e-05	0.00035	0.00019	0.0001	4e-05	1e-05	0.00043	0.00015	0.00017	5e-05	5e-05	0.00175	0.00052	0.00015	0.0001	0.0001	0.00015	0.00046	5e-05	0.00015	0.00013	0.00013	0.00045	9e-05	0.00031	5e-05	0	0.00032	8e-05	0.0001	6e-05	8e-05	0.00996	0.00309	0.00097	0.00015	0.00036	0.00027	0.00018	0.00062	0.00015	0.00022	0	0.00024	0.00081	0.00019	0.00026	0.00014	0.00022	0.0007	0.00021	0.00021	0.00014	0.00014	0.00372	0.00118	0.00049	0.0004	0.00013	0.00017	0.00064	0.00017	8e-05	0.00017	0.00023	0.00103	0.00043	0.00027	0.0001	0.00023	0.00086	0.00031	0.00022	0.00018	0.00015	0.00189	0.00062	0.00015	0.0001	0.00015	0.00021	0.00063	0.00015	0.00012	0.00015	0.00021	0.00022	1e-05	0.00017	4e-05	0	0.00043	0.00013	0.00015	6e-05	8e-05	0.00125	0.00046	0.00014	0.00013	9e-05	0.0001	0.00027	6e-05	6e-05	0.0001	4e-05	0.00033	0.00019	9e-05	4e-05	1e-05	0.00018	8e-05	6e-05	1e-05	3e-05	0.24191	0.0676	0.01878	0.00281	0.00032	4e-05	0.00013	0.0001	5e-05	0.00049	6e-05	0.00012	0.00019	0.00012	0.00097	0.00031	0.00018	0.00024	0.00023	0.00103	0.0003	0.00019	0.0003	0.00024	0.00364	0.00084	0.00015	0.00015	0.00039	0.00014	0.00041	0.00012	0.00015	0	0.00014	0.00137	0.00036	0.00048	0.00032	0.00021	0.00103	0.00031	0.00019	0.00022	0.00031	0.00616	0.00142	0.00022	0.00046	0.00035	0.00039	0.00185	0.00022	0.00055	0.00059	0.00049	0.0013	0.00041	0.00044	0.00028	0.00017	0.00158	0.00039	0.00044	0.00044	0.00032	0.00617	0.00202	0.00048	0.00036	0.00059	0.00059	0.00146	0.00033	0.00032	0.00044	0.00036	0.00125	0.0004	0.0003	0.00027	0.00028	0.00144	0.00039	0.00041	0.0004	0.00024	0.01457	0.00425	0.00125	0.00015	0.00028	0.00041	0.0004	0.00062	0.00014	0.00023	3e-05	0.00022	0.0013	0.00022	0.00037	0.00055	0.00015	0.00108	0.00015	0.00028	0.00046	0.00018	0.0043	0.00095	0.0004	0.00026	0.00017	0.00013	0.00059	0.00014	0.00017	0.00019	9e-05	0.00137	0.00028	0.00033	0.00049	0.00026	0.00139	0.00039	0.00026	0.0005	0.00024	0.00028	0.00014	3e-05	6e-05	4e-05	1e-05	4e-05	1e-05	0	3e-05	0	3e-05	0	3e-05	0	0	8e-05	1e-05	1e-05	4e-05	1e-05	0.00573	0.00161	0.00043	0.0004	0.00045	0.00033	0.00146	0.00035	0.00046	0.00036	0.00028	0.00117	0.00022	0.00028	0.00028	0.00039	0.00149	0.00032	0.00046	0.00044	0.00027	0.01647	0.00337	0.00103	0.0001	0.00023	0.0003	0.0004	0.00104	0.00012	0.00026	0.00036	0.00031	0.00098	0.00019	0.00028	0.00036	0.00014	0.00032	0.0001	9e-05	9e-05	4e-05	0.00487	0.00076	0.0001	0.00027	0.00031	8e-05	0.00162	0.00054	0.0004	0.00044	0.00024	0.00144	0.0004	0.00045	0.00033	0.00026	0.00104	0.00026	0.00022	0.00017	0.0004	0.00497	0.00174	0.00028	0.00057	0.00036	0.00053	0.00107	0.00017	0.00049	0.00022	0.00019	0.00113	0.00036	0.00054	0.00013	0.0001	0.00103	0.00046	0.0003	0.00019	8e-05	0.00326	0.00085	0.00036	0.00019	0.00017	0.00013	0.0008	0.00021	0.00041	5e-05	0.00013	0.00099	0.00021	0.00058	8e-05	0.00013	0.00062	0.00018	0.00026	0.0001	8e-05	0.01779	0.00477	0.0016	0.00032	0.00019	0.00066	0.00043	0.0012	0.00026	0.00039	3e-05	0.00053	0.00103	0.00022	0.00036	0.0003	0.00015	0.00094	0.00024	0.00033	0.00023	0.00013	0.00497	0.00091	0.00023	0.00022	0.00033	0.00013	0.00151	0.00045	0.00012	0.00059	0.00035	0.00144	0.0004	0.0004	0.0004	0.00024	0.00111	0.00024	0.00018	0.00027	0.00041	0.00384	0.00138	0.00032	0.00033	0.00039	0.00033	0.00055	0.00024	0.00023	0	8e-05	0.00084	0.00032	0.00036	0	0.00015	0.00107	0.0003	0.0004	0.00028	9e-05	0.00421	0.00133	0.00053	0.00026	0.00036	0.00018	0.00109	0.00036	0.00032	0.00022	0.00019	0.00108	0.00035	0.00041	0.00017	0.00015	0.00071	0.00022	0.00027	0.00018	4e-05	0.06609	0.01609	0.00434	0.00089	6e-05	0.00019	0.00033	0.0003	0.00086	0.00022	0.00015	0.00017	0.00032	0.00117	0.00021	0.00041	0.00022	0.00033	0.00142	0.00039	0.00041	0.00027	0.00035	0.00408	0.00062	8e-05	0.00015	0.00026	0.00013	0.00103	0.00024	9e-05	0.00039	0.00031	0.0013	0.00039	0.00035	0.00032	0.00024	0.00113	0.00031	0.00019	0.00022	0.0004	0.00376	0.00109	0.00017	0.00026	0.0003	0.00037	0.00091	9e-05	0.00026	0.00033	0.00023	0.0009	0.00032	0.00021	0.00024	0.00013	0.00085	0.00024	0.00026	0.00022	0.00013	0.0039	0.00103	0.00022	0.00018	0.00028	0.00035	0.00108	0.00012	0.00028	0.00031	0.00037	0.00109	0.00018	0.00032	0.00028	0.00031	0.0007	0.00014	0.00027	0.00018	0.0001	0.01803	0.00424	0.00128	0.00015	0.00031	0.00039	0.00043	0.00093	0.00012	0.00021	0.00041	0.00019	0.00117	0.00019	0.00023	0.00044	0.00031	0.00086	0.00019	0.00013	0.00032	0.00022	0.00295	0.00086	0.00019	0.00012	0.00033	0.00022	0.00036	0.0001	3e-05	0.0001	0.00013	0.00097	0.00024	0.0003	0.00026	0.00017	0.00076	0.00031	8e-05	0.00022	0.00015	0.00616	0.00167	0.0004	0.00048	0.00043	0.00037	0.00158	0.00014	0.00046	0.00066	0.00032	0.00158	0.00049	0.00061	0.00022	0.00027	0.00131	0.00044	0.00037	0.00024	0.00026	0.00469	0.00156	0.0004	0.00031	0.00046	0.00039	0.00107	0.00024	0.0003	0.0003	0.00023	0.00095	0.00015	0.00043	0.00019	0.00018	0.00111	0.00033	0.00033	0.00028	0.00015	0.01647	0.00546	0.00155	0.00022	0.00049	0.00046	0.00037	0.0013	0.00027	0.00039	0.00045	0.00019	0.00137	0.00022	0.00036	0.00041	0.00037	0.00125	0.00032	0.00036	0.00037	0.00019	0.00462	0.0007	0.00017	0.00018	0.00028	6e-05	0.00169	0.00036	0.00041	0.00059	0.00032	0.00103	0.00031	0.00021	0.00028	0.00023	0.00121	0.00023	0.00022	0.00039	0.00037	0.00367	0.00117	0.00019	0.00036	0.00031	0.00031	0.00116	0.00021	0.00039	0.00036	0.00021	0.00053	9e-05	0.00024	0.0001	9e-05	0.00081	0.00015	0.00028	0.00024	0.00013	0.00272	0.0007	0.00033	0.00021	3e-05	0.00013	0.00088	0.0003	0.00024	0.00017	0.00017	0.00063	0.00013	0.00027	0.00013	0.0001	0.00052	0.00014	0.00023	0.00012	3e-05	0.01551	0.00465	0.00107	0.00022	0.00017	0.00043	0.00026	0.00113	0.00036	0.00027	4e-05	0.00046	0.00137	0.00032	0.00037	0.00036	0.00031	0.00108	0.00031	0.0004	0.00028	9e-05	0.00349	0.00095	0.00018	0.00023	0.0003	0.00024	0.0008	0.00022	0.00015	0.00035	8e-05	0.00098	0.0004	0.00023	0.0003	5e-05	0.00076	0.00027	0.00019	9e-05	0.00021	0.00317	0.00055	0.00014	0.00013	8e-05	0.00021	0.00122	0.00015	0.00023	0.00039	0.00045	0.00089	0.00023	0.00033	0.00017	0.00015	0.0005	0.00015	0.00012	0.00014	9e-05	0.0042	0.00109	0.00039	0.00023	0.00031	0.00017	0.00142	0.00041	0.00024	0.00036	0.0004	0.00103	0.00026	0.00041	0.00017	0.00019	0.00066	0.0001	0.00026	0.00018	0.00012	0.05553	0.0139	0.00355	0.00048	9e-05	8e-05	0.00022	9e-05	0.00103	0.00017	0.00014	0.0005	0.00022	0.00095	0.00019	0.0003	0.00018	0.00028	0.00109	0.00023	0.00019	0.00031	0.00036	0.0034	0.00072	0.00019	0.00018	0.00022	0.00013	0.00077	0.00022	0.0001	0.00022	0.00023	0.00117	0.00043	0.00033	0.00022	0.00019	0.00073	0.00024	0.00031	0	0.00018	0.00317	0.00061	0.00017	0.00015	9e-05	0.00019	0.00085	0.0001	0.00021	0.00027	0.00027	0.0009	0.00036	0.00027	9e-05	0.00018	0.00081	0.00024	0.00031	0.0001	0.00015	0.00377	0.00113	0.00024	0.00019	0.00039	0.00031	0.00085	0.00026	0.00024	0.00017	0.00018	0.00121	0.00043	0.00021	0.00028	0.0003	0.00058	0.00021	0.00015	8e-05	0.00014	0.01801	0.00385	0.00131	0.00021	0.00018	0.00032	0.00061	0.00106	8e-05	0.00015	0.00046	0.00036	0.00109	0.00035	0.00021	0.00021	0.00033	0.00039	0.00012	9e-05	0	0.00018	0.00479	0.00108	0.00026	0.00023	0.00027	0.00032	0.00102	0.00027	9e-05	0.0003	0.00036	0.00125	0.00022	0.00039	0.00039	0.00026	0.00144	0.00048	0.00026	0.00031	0.0004	0.00384	0.00125	0.00031	0.00026	0.00028	0.0004	0.00109	0.00021	0.00033	0.00023	0.00032	0.00053	0.00017	0.00015	6e-05	0.00014	0.00097	0.00013	0.00028	0.00039	0.00017	0.00553	0.00142	0.00032	0.00027	0.00037	0.00045	0.00115	0.00045	0.00031	9e-05	0.0003	0.00121	0.00023	0.00045	0.0003	0.00023	0.00175	0.00046	0.00053	0.0004	0.00036	0.01145	0.00417	0.00095	0.00024	0.00014	0.00028	0.00028	0.00108	0.00019	0.00026	0.00044	0.00019	0.00103	0.00027	0.0003	0.00027	0.00019	0.00111	0.00032	0.00037	0.0004	1e-05	0.00358	0.00057	0.00019	0.00012	0.00018	8e-05	0.00146	0.00044	0.00021	0.0004	0.00041	0.00108	0.00045	0.0003	0.00021	0.00013	0.00048	0.00031	9e-05	8e-05	0	0.0018	0.00063	0.00018	0.00014	0.00018	0.00013	0.00057	0.0001	0.00017	0.00018	0.00012	0.00027	0.00015	9e-05	1e-05	1e-05	0.00033	5e-05	0.00023	3e-05	3e-05	0.00189	0.00064	0.00015	0.00013	0.00012	0.00024	0.00048	0.0001	0.00018	0.0001	9e-05	0.00048	9e-05	0.00028	4e-05	6e-05	0.0003	0.00023	6e-05	0	0	0.01218	0.00319	0.00079	0.00014	0.00015	0.00024	0.00024	0.00076	0.00027	0.00017	4e-05	0.00028	0.00063	9e-05	0.00017	0.00032	5e-05	0.00102	0.00027	0.00023	0.00039	0.00013	0.00392	0.00095	0.00028	0.00027	0.00022	0.00018	0.00115	0.00026	0.00021	0.00044	0.00024	0.00099	0.00052	0.00015	0.00026	6e-05	0.00082	0.00032	0.00013	0.0001	0.00027	0.00286	0.00085	0.00027	0.00023	0.00014	0.00021	0.00102	0.00017	0.00024	0.00028	0.00032	0.00054	0.00018	0.00017	0.00013	6e-05	0.00045	0.0001	0.00014	5e-05	0.00015	0.00222	0.00071	0.00017	0.0001	0.00024	0.00019	0.00073	0.00024	0.00014	0.00019	0.00015	0.00048	0.00023	0.00013	6e-05	5e-05	0.0003	9e-05	0.0001	3e-05	8e-05	0.05267	0.0149	0.00461	0.00057	9e-05	5e-05	0.00026	0.00017	0.00115	0.00024	0.00019	0.00049	0.00022	0.00158	0.00037	0.00059	0.00031	0.00031	0.00131	0.00036	0.00031	0.00039	0.00026	0.00295	0.00085	0.00026	0.00012	0.00032	0.00015	0.00103	0.00026	9e-05	0.00032	0.00036	3e-05	3e-05	0	0	0	0.00104	0.00023	0.00033	0.00022	0.00026	0.00367	0.00094	0.00028	0.00027	0.0003	9e-05	0.00128	0.00015	0.00052	0.0004	0.00021	0.0007	0.00018	0.00018	0.00023	0.0001	0.00076	0.00018	0.00022	0.00026	0.0001	0.00367	0.001	0.00037	0.00021	0.00028	0.00014	0.00112	0.00019	0.00032	0.00033	0.00027	0.00053	0.00028	5e-05	8e-05	0.00012	0.00102	0.0003	0.00036	0.00021	0.00015	0.01785	0.00475	0.00156	0.00032	0.00024	0.00044	0.00055	0.00144	0.00021	0.00032	0.00055	0.00036	0.0009	0.00027	0.00031	5e-05	0.00027	0.00085	0.00022	0.00027	0.00021	0.00015	0.0038	0.00089	0.00033	0.00023	0.00022	0.0001	0.00061	0.00019	9e-05	0.00024	8e-05	0.0013	0.00036	0.0004	0.00031	0.00023	0.001	0.00022	0.00028	0.00018	0.00032	0.00497	0.00169	0.00041	0.00041	0.00036	0.0005	0.00151	0.00024	0.00062	0.0003	0.00035	0.0007	0.00024	0.00015	0.00015	0.00014	0.00108	0.00026	0.00035	0.00032	0.00015	0.00433	0.00135	0.00035	0.00027	0.00041	0.00032	0.00106	0.00024	0.00026	0.00036	0.00019	0.0009	0.00014	0.00036	0.00026	0.00014	0.00102	0.00024	0.00037	0.00027	0.00013	0.01145	0.00313	0.00066	4e-05	0.00022	0.00019	0.00021	0.0008	0.00018	0.00018	0.00028	0.00015	0.00089	0.00017	0.00028	0.00026	0.00018	0.00079	0.00024	0.00017	0.0003	8e-05	0.0043	0.00112	0.00035	0.00043	0.00028	6e-05	0.00102	0.00026	0.00019	0.00027	0.0003	0.00084	0.00021	0.00031	8e-05	0.00024	0.00133	0.00039	0.00023	0.00028	0.00043	0.00185	0.00054	0.00018	6e-05	0.00017	0.00013	0.0007	0.00013	0.00032	0.00017	8e-05	0.0004	0.00017	0.00012	8e-05	4e-05	0.00022	3e-05	0.0001	6e-05	3e-05	0.00216	0.00059	0.00012	0.00019	0.00013	0.00015	0.00073	0.00023	0.00024	8e-05	0.00018	0.00054	0.00018	0.00031	0	5e-05	0.0003	3e-05	0.00021	4e-05	3e-05	0.00847	0.0025	0.00075	9e-05	0.00017	0.00022	0.00027	0.00054	0.0001	0.00023	0	0.00021	0.00053	0.0001	0.00015	0.00015	0.00012	0.00068	0.00023	0.00018	6e-05	0.00021	0.00307	0.00075	0.00013	0.00023	0.00024	0.00014	0.00067	0.00017	5e-05	0.00028	0.00017	0.00113	0.00032	0.0004	0.00023	0.00018	0.00052	0.00018	0.00012	9e-05	0.00013	0.0018	0.00067	0.00017	0.00015	0.00017	0.00018	0.00039	0.0001	0.00014	0	0.00014	0.0004	0.00015	0.00021	0	4e-05	0.00035	0.0001	8e-05	0.00013	4e-05	0.00111	0.00039	0.00013	4e-05	0.0001	0.00012	0.00037	0.00012	5e-05	0.00013	8e-05	0.00027	0.00012	4e-05	8e-05	4e-05	8e-05	1e-05	4e-05	1e-05	1e-05
	MF356679	Gammaproteobacteria	Enterobacterales	Enterobacteriaceae	Escherichia	coli	Escherichia coli C600	Myovirus	Unclassified	Unclassified	Escherichia phage D6	91159	47.01	0.26495	0.08149	0.0262	0.00897	0.00302	0.00091	0.00086	0.00065	0.0006	0.00222	0.00056	0.00052	0.00058	0.00055	0.00185	0.00055	0.00044	0.00047	0.00039	0.00189	0.0005	0.00027	0.00075	0.00037	0.00631	0.00155	0.00047	0.0004	0.00048	0.0002	0.00156	0.00041	0.00036	0.0004	0.00039	0.0017	0.00061	0.0003	0.00042	0.00037	0.0015	0.00043	0.00021	0.00047	0.00039	0.00504	0.00162	0.00039	0.00042	0.0003	0.00052	0.00105	0.00022	0.00015	0.00027	0.00041	0.0012	0.00044	0.00026	0.00014	0.00035	0.00117	0.00021	0.0002	0.00038	0.00037	0.00587	0.00156	0.00055	0.00035	0.0003	0.00036	0.00102	0.00023	0.00031	0.00019	0.00029	0.00211	0.00063	0.00038	0.00055	0.00055	0.00117	0.0003	0.0003	0.00036	0.00022	0.02084	0.00519	0.00162	0.00052	0.00042	0.00042	0.00026	0.00155	0.0002	0.0005	0.00055	0.00029	0.00138	0.00035	0.00035	0.00038	0.0003	0.00064	0.00016	0.00014	0.00025	9e-05	0.00527	0.00128	0.00043	0.0003	0.00033	0.00022	0.00156	0.00032	0.00052	0.00041	0.00032	0.00115	0.00039	0.00028	0.00025	0.00022	0.00127	0.00038	0.00019	0.00049	0.0002	0.00467	0.00165	0.0004	0.00042	0.00041	0.00042	0.00091	0.00013	0.00028	0.00025	0.00025	0.00117	0.00037	0.00033	0.00026	0.00022	0.00094	0.00018	0.00022	0.00038	0.00016	0.00571	0.0017	0.00051	0.0005	0.00035	0.00034	0.00091	0.00018	0.00033	0.00021	0.00019	0.00162	0.00038	0.00039	0.00049	0.00035	0.00148	0.00029	0.00037	0.00057	0.00025	0.01766	0.00546	0.00173	0.0005	0.00044	0.0004	0.00039	0.00131	0.00029	0.00033	0.00044	0.00024	0.00097	0.00023	0.00018	0.0003	0.00026	0.00145	0.00032	0.00024	0.00048	0.00042	0.0037	0.00063	0.00016	0.00025	0.00019	3e-05	0.00095	0.00018	0.00031	0.00027	0.00019	0.00084	0.00027	0.00021	0.00022	0.00013	0.00129	0.00033	0.00019	0.00026	0.00051	0.00408	0.00155	0.00038	0.00039	0.00027	0.00049	0.00084	0.00014	0.00026	0.00014	0.0003	0.00055	0.00013	0.0002	8e-05	0.00014	0.00114	0.00025	0.00023	0.00037	0.00029	0.00442	0.00101	0.00031	0.00028	0.00027	0.00015	0.00095	0.00017	0.00034	0.00023	0.00021	0.00124	0.00021	0.00036	0.00044	0.00022	0.00121	0.00026	0.00031	0.00042	0.00022	0.01679	0.00445	0.00157	0.00048	0.00033	0.00031	0.00044	0.00115	0.00033	0.00028	0.00019	0.00035	0.00072	0.00019	0.00019	0.00014	0.00021	0.00101	0.00026	0.00021	0.00039	0.00014	0.00332	0.00073	0.00022	0.0002	0.00012	0.00019	0.00095	0.00033	0.00015	0.00024	0.00023	0.00069	0.0002	0.00016	0.00012	0.0002	0.00095	0.00026	0.00016	0.00026	0.00027	0.00528	0.0016	0.00043	0.00034	0.00037	0.00046	0.00099	0.0002	0.00011	0.00022	0.00045	0.00134	0.00039	0.00028	0.0003	0.00037	0.00135	0.0003	0.00041	0.00035	0.0003	0.00374	0.00089	0.00022	0.0003	0.00014	0.00022	0.00105	0.00026	0.00026	0.00015	0.00037	0.00111	0.00027	0.00028	0.00024	0.00032	0.00069	0.0002	0.00013	0.00017	0.00019	0.07434	0.01665	0.00493	0.0016	0.00052	0.00031	0.00034	0.00043	0.00109	0.00016	0.0003	0.00029	0.00034	0.00134	0.00035	0.00029	0.0003	0.00041	0.00089	0.00015	0.00023	0.00032	0.00019	0.00518	0.00098	0.00027	0.0003	0.00016	0.00025	0.00155	0.00024	0.0004	0.00043	0.00048	0.0017	0.00048	0.00035	0.00041	0.00047	0.00094	0.00021	0.00019	0.00029	0.00026	0.00368	0.00093	0.00028	0.00018	0.00017	0.0003	0.00078	7e-05	0.0002	0.00022	0.00029	0.00109	0.0003	0.00026	0.00022	0.0003	0.00087	0.00016	0.00018	0.00034	0.00019	0.00287	0.00067	0.00021	0.00012	0.00017	0.00016	0.00074	0.0001	0.00025	0.00018	0.00021	0.0011	0.00026	0.00018	0.00033	0.00033	0.00036	5e-05	0.00013	8e-05	9e-05	0.02084	0.00456	0.00176	0.00038	0.00055	0.00052	0.00031	0.00109	0.0001	0.00042	0.0003	0.00027	0.00106	0.00026	0.00023	0.00033	0.00024	0.00065	0.00018	0.00015	0.00026	6e-05	0.00631	0.00116	0.00037	0.00031	0.00035	0.00013	0.00222	0.00027	0.00086	0.00054	0.00055	0.00162	0.00045	0.00045	0.00039	0.00033	0.00132	0.00038	0.00027	0.0004	0.00026	0.00468	0.00165	0.00031	0.00044	0.00034	0.00055	0.00094	7e-05	0.00033	0.0002	0.00033	0.00105	0.00032	0.00024	0.00019	0.0003	0.00105	0.00022	0.00026	0.00032	0.00024	0.00528	0.00159	0.00038	0.00055	0.00025	0.00041	0.00097	9e-05	0.00044	0.00024	0.0002	0.00174	0.00043	0.0005	0.00042	0.00038	0.00098	0.00015	0.00033	0.00036	0.00014	0.01869	0.00632	0.00176	0.00047	0.00055	0.00044	0.00029	0.00155	0.00016	0.0005	0.00053	0.00035	0.00135	0.00031	0.00032	0.00043	0.00029	0.00167	0.00035	0.00032	0.00054	0.00047	0.00396	0.00047	0.00011	0.00012	0.00021	3e-05	0.00115	0.00015	0.00035	0.00045	0.0002	0.00092	0.00023	0.00027	0.00025	0.00016	0.00143	0.0003	0.0003	0.00043	0.00039	0.0042	0.00129	0.00018	0.0003	0.00028	0.00054	0.001	7e-05	0.0003	0.00025	0.00038	0.00084	0.00018	0.00024	0.00025	0.00019	0.00105	0.00013	0.00027	0.00029	0.00036	0.00421	0.00104	0.00026	0.00034	0.00027	0.00017	0.00089	0.00014	0.00028	0.00025	0.00022	0.00146	0.00031	0.0003	0.00043	0.00042	0.00081	0.00016	0.0003	0.00026	9e-05	0.01816	0.00522	0.00176	0.00047	0.00044	0.00032	0.00053	0.00155	0.00029	0.00042	0.00024	0.0006	0.00114	0.00035	0.0002	0.00029	0.00031	0.00078	0.00014	0.00028	0.00018	0.00018	0.00364	0.00076	0.00025	0.00018	0.00016	0.00016	0.00131	0.00027	0.00042	0.00027	0.00035	0.00074	0.00018	0.00013	0.00018	0.00025	0.00083	0.00023	0.00018	0.00025	0.00017	0.00471	0.00104	0.0003	0.00015	0.00017	0.00042	0.00113	0.00012	0.00034	0.00023	0.00044	0.00138	0.00044	0.00031	0.00028	0.00035	0.00115	0.00021	0.00026	0.00037	0.00031	0.00459	0.001	0.00033	0.0003	0.00013	0.00024	0.00121	0.00018	0.00039	0.00025	0.00039	0.00156	0.00044	0.00045	0.00019	0.00048	0.00082	0.00023	0.00017	0.00016	0.00026	0.05359	0.01452	0.00428	0.00137	0.0005	0.00027	0.0003	0.0003	0.00097	0.00029	0.00019	0.0002	0.00029	0.00112	0.00038	0.00014	0.00028	0.00031	0.00083	0.00018	0.00014	0.00029	0.00022	0.00364	0.0008	0.00026	0.00019	0.00015	0.0002	0.00091	0.0002	0.00021	0.00024	0.00025	0.00125	0.00043	0.00027	0.00032	0.00022	0.00068	0.00015	0.00013	0.00017	0.00023	0.00275	0.00063	0.00021	0.00018	0.0001	0.00013	0.00056	8e-05	0.00016	0.00014	0.00019	0.00095	0.0004	0.00019	0.00013	0.00024	0.0006	0.00018	0.00013	0.00019	0.00011	0.00386	0.00095	0.00029	0.0003	0.00018	0.00019	0.0007	0.00019	0.00019	0.00013	0.0002	0.0012	0.00042	0.00023	0.0003	0.00025	0.00101	0.00022	0.00024	0.00035	0.0002	0.01169	0.00185	0.00043	0.00014	0.00015	0.00012	2e-05	0.00074	0.00015	0.00014	0.00027	0.00018	0.00056	0.00016	0.00012	0.00019	9e-05	0.00012	5e-05	3e-05	3e-05	1e-05	0.00332	0.0006	0.00019	0.00023	0.00014	4e-05	0.00102	0.00022	0.00027	0.00025	0.00029	0.0011	0.00037	0.00024	0.00025	0.00024	0.00059	0.0002	0.00014	0.00017	9e-05	0.00259	0.00083	0.00027	0.00028	0.00018	0.0001	0.00069	8e-05	0.00021	0.00021	0.00019	0.00069	0.00024	0.00015	0.00013	0.00017	0.00038	0.0001	9e-05	0.00012	7e-05	0.00393	0.00104	0.00043	0.00032	0.0002	9e-05	0.0007	0.00016	0.00024	0.00016	0.00015	0.00083	0.00019	0.00026	0.00019	0.0002	0.00136	0.00041	0.00039	0.00042	0.00014	0.01404	0.00517	0.00123	0.00041	0.00033	0.00033	0.00015	0.00121	0.00019	0.00037	0.00046	0.0002	0.00087	0.00022	0.00019	0.00025	0.0002	0.00186	0.00039	0.00039	0.00077	0.00031	0.00296	0.00036	6e-05	0.00013	0.00015	2e-05	0.00105	0.00019	0.0003	0.00033	0.00022	0.00039	0.0001	0.0001	0.00012	7e-05	0.00115	0.00039	0.00024	0.0002	0.00032	0.00199	0.00054	9e-05	0.00017	9e-05	0.00019	0.00053	4e-05	0.00013	0.00014	0.00022	0.00037	0.00014	7e-05	9e-05	7e-05	0.00054	7e-05	0.00012	0.00014	0.00022	0.00393	0.00083	0.00026	0.0003	0.00017	0.0001	0.00091	0.00021	0.00031	0.00019	0.0002	0.00119	0.00031	0.00036	0.00025	0.00027	0.001	0.00032	0.00025	0.00021	0.00021	0.01333	0.00321	0.00103	0.0003	0.00026	0.00025	0.00022	0.00089	0.00027	0.00022	0.00018	0.00023	0.00075	0.0002	0.00012	0.00021	0.00022	0.00053	0.00019	9e-05	0.00016	9e-05	0.00269	0.00061	0.0002	0.00018	0.00013	0.00012	0.00095	0.00027	0.0002	0.0002	0.00027	0.00054	0.00021	0.0001	0.00013	9e-05	0.00058	0.00018	0.00013	0.00014	0.00014	0.00419	0.00093	0.00024	0.00026	0.00015	0.00028	0.00116	0.0002	0.00041	0.00022	0.00032	0.00127	0.00042	0.00025	0.00026	0.00034	0.00083	0.00022	0.00018	0.00024	0.0002	0.00325	0.00079	0.00026	0.00027	0.0001	0.00016	0.00091	0.00024	0.00023	0.0002	0.00025	0.00097	0.00031	0.00025	0.00012	0.00029	0.00058	0.00015	0.00012	0.00019	0.00012	0.05553	0.0143	0.00498	0.00178	0.00061	0.00045	0.00033	0.00038	0.00094	0.00019	0.00028	0.0002	0.00026	0.00104	0.0003	0.00023	0.00023	0.00028	0.00123	0.00043	0.00024	0.00029	0.00027	0.00396	0.0011	0.00035	0.00035	0.00022	0.00019	0.00091	0.00021	0.0003	0.00021	0.00019	0.00083	0.00019	0.00018	0.00022	0.00024	0.00112	0.00029	0.00027	0.00025	0.00032	0.00232	0.00072	0.00022	0.00013	0.00017	0.0002	0.00054	8e-05	0.00016	0.00011	0.00019	0.00046	0.00017	0.00011	4e-05	0.00014	0.00061	0.00014	0.0001	0.00021	0.00016	0.00304	0.00088	0.00029	0.00027	8e-05	0.00023	0.00069	0.00018	0.00021	0.0001	0.00019	0.00096	0.00035	0.00022	0.00016	0.00023	0.00052	0.00014	0.0001	0.00017	0.0001	0.01169	0.00268	0.00089	0.00028	0.00023	0.0002	0.00019	0.00078	0.0001	0.00035	0.00019	0.00014	0.00042	0.00013	2e-05	0.00014	0.00014	0.00058	0.00015	0.00012	0.00016	0.00014	0.0037	0.00097	0.00033	0.00029	0.00021	0.00014	0.00105	0.00014	0.00044	0.0002	0.00027	0.00094	0.00024	0.00023	0.00021	0.00027	0.00074	0.00022	0.00014	0.00022	0.00015	0.00225	0.0008	0.00016	0.0002	0.00018	0.00026	0.00054	5e-05	0.00019	0.0001	0.00019	0.00037	0.00013	9e-05	6e-05	9e-05	0.00054	0.0001	0.00012	0.00018	0.00015	0.00306	0.00099	0.00032	0.00032	0.00021	0.00014	0.00056	9e-05	0.00018	0.00016	0.00012	0.00082	0.00013	0.00031	0.00018	0.0002	0.00069	0.00022	0.00019	0.00016	0.00011	0.01743	0.00537	0.00183	0.00059	0.0005	0.00039	0.00035	0.00113	0.00018	0.00039	0.0003	0.00026	0.00112	0.00027	0.00031	0.00032	0.00023	0.00129	0.00038	0.00026	0.0003	0.00035	0.00348	0.00067	0.00024	0.00018	0.00021	4e-05	0.00099	0.00013	0.00038	0.0003	0.00018	0.00064	0.00022	0.00022	0.00012	8e-05	0.00117	0.00025	0.00023	0.00027	0.00042	0.00404	0.0016	0.00035	0.00045	0.00022	0.00058	0.00092	7e-05	0.00028	0.00017	0.00041	0.00062	0.00018	0.00015	0.00014	0.00015	0.00091	0.00019	0.00025	0.00029	0.00018	0.00454	0.00105	0.0003	0.0003	0.00026	0.00019	0.00116	0.00023	0.00036	0.00027	0.00029	0.00132	0.00036	0.00018	0.00046	0.00032	0.00101	0.00016	0.00036	0.00032	0.00017	0.01211	0.00307	0.00103	0.00031	0.00024	0.00024	0.00025	0.001	0.00024	0.00033	0.00012	0.00032	0.0005	0.0002	9e-05	5e-05	0.00016	0.00053	0.00016	0.00015	9e-05	0.00014	0.00296	0.00076	0.00026	0.00026	9e-05	0.00014	0.00084	0.00017	0.00026	0.00019	0.00022	0.00049	0.00016	0.00011	3e-05	0.00018	0.00087	0.00029	0.00019	0.00024	0.00015	0.0037	0.00106	0.0003	0.00031	0.00019	0.00027	0.00092	0.00018	0.00028	0.0001	0.00037	0.00078	0.00041	3e-05	4e-05	0.0003	0.00093	0.00029	0.00025	0.00022	0.00018	0.00238	0.00069	0.00025	0.00024	7e-05	0.00014	0.00053	0.00013	0.0002	4e-05	0.00016	0.00061	0.00025	0.00015	2e-05	0.00018	0.00055	0.00014	7e-05	0.00014	0.0002	0.26495	0.05327	0.0166	0.0049	0.00156	0.00063	0.00027	0.00039	0.00026	0.00116	0.00028	0.00032	0.00032	0.00024	0.00097	0.00033	0.00014	0.00024	0.00025	0.00122	0.00029	0.00022	0.00047	0.00024	0.00456	0.00084	0.00031	0.00024	0.00015	0.00014	0.00128	0.00024	0.00041	0.0003	0.00033	0.00104	0.00041	0.00021	0.00025	0.00018	0.0014	0.00044	0.0002	0.00038	0.00037	0.00435	0.00116	0.00037	0.00027	0.00024	0.00029	0.00097	0.00015	0.00033	0.00025	0.00024	0.00097	0.0003	0.00017	0.00019	0.00031	0.00125	0.0003	0.00027	0.00034	0.00033	0.00278	0.00054	0.00016	0.00015	6e-05	0.00017	0.0006	0.00011	0.00018	0.00013	0.00019	0.00088	0.00032	0.00013	0.00018	0.00026	0.00075	0.0002	0.00019	0.0002	0.00016	0.01665	0.00287	0.00075	0.00025	0.0001	0.00024	0.00015	0.00098	0.00022	0.0002	0.00036	0.0002	0.00052	0.00014	0.0001	0.00014	0.00014	0.00063	0.00017	0.00015	0.00027	4e-05	0.00519	0.00084	0.00035	0.00016	0.00019	0.00014	0.00155	0.00028	0.00056	0.00046	0.00025	0.00135	0.00051	0.00019	0.00031	0.00035	0.00145	0.00042	0.00029	0.00044	0.0003	0.005	0.00147	0.00043	0.00029	0.00026	0.00049	0.0011	0.0001	0.00033	0.00026	0.00041	0.00112	0.00035	0.00024	0.00025	0.00029	0.00131	0.00039	0.00027	0.00041	0.00023	0.00359	0.00089	0.00031	0.00016	0.00024	0.00018	0.0008	0.00015	0.00029	0.00016	0.00019	0.00095	0.0002	0.00018	0.00033	0.00025	0.00095	0.00019	0.00019	0.00035	0.00022	0.01209	0.00298	0.00067	0.00029	9e-05	0.00018	0.00011	0.00076	0.00015	0.00018	0.00029	0.00014	0.00063	0.00016	9e-05	0.00025	0.00012	0.00092	0.00027	0.00016	0.00027	0.00022	0.00268	0.00031	7e-05	0.0001	0.0001	4e-05	0.00073	0.00011	0.00023	0.00029	0.0001	0.00063	0.00018	0.00018	0.00019	8e-05	0.00101	0.00025	0.00019	0.00024	0.00033	0.0035	0.00093	0.00022	0.00018	0.00016	0.00037	0.00076	9e-05	0.00026	9e-05	0.00032	0.0007	0.00019	0.00013	0.00016	0.00021	0.00112	0.00025	0.00024	0.00031	0.00033	0.00293	0.00064	0.00025	0.00014	0.00015	0.0001	0.00061	0.00019	0.00017	0.00014	0.00012	0.00098	0.00025	0.00023	0.00027	0.00022	0.00069	0.00021	0.00021	0.00015	0.00012	0.00793	0.00189	0.00064	0.00031	7e-05	0.00015	0.00012	0.00047	0.0001	0.00013	8e-05	0.00016	0.00033	0.00012	5e-05	7e-05	9e-05	0.00045	0.00015	8e-05	0.00015	7e-05	0.00185	0.00031	0.00014	7e-05	2e-05	8e-05	0.00063	0.00015	0.00022	0.00011	0.00014	0.00035	0.00011	8e-05	8e-05	8e-05	0.00056	0.00019	8e-05	0.00018	0.00012	0.00294	0.00064	0.00023	0.00012	0.0001	0.00019	0.00067	0.00014	0.0002	0.00015	0.00018	0.0008	0.00031	0.00018	0.00013	0.00018	0.00083	0.00019	0.0002	0.00022	0.00022	0.00125	0.00019	5e-05	7e-05	3e-05	4e-05	0.00036	9e-05	0.00014	3e-05	0.0001	0.0004	0.00015	7e-05	7e-05	0.00012	0.0003	0.00013	4e-05	6e-05	7e-05	0.08149	0.0166	0.0055	0.00135	0.00035	0.00037	0.00027	0.00036	0.00176	0.00035	0.00043	0.00047	0.00052	0.00146	0.00037	0.00033	0.00036	0.0004	0.00092	0.00018	0.00019	0.0003	0.00025	0.00493	0.00075	0.0002	0.00027	0.00012	0.00015	0.00162	0.00031	0.00047	0.00042	0.00043	0.00139	0.00039	0.00035	0.00026	0.00039	0.00117	0.00032	0.00026	0.00029	0.0003	0.00402	0.00094	0.0002	0.00025	0.00021	0.00027	0.00089	0.00014	0.00022	0.0002	0.00033	0.00119	0.00032	0.00026	0.00022	0.00039	0.00099	0.0002	0.0002	0.00033	0.00026	0.00216	0.00052	0.00022	0.00011	6e-05	0.00013	0.00043	7e-05	0.00016	5e-05	0.00015	0.00089	0.00019	0.00024	0.0002	0.00026	0.00032	4e-05	6e-05	0.00012	0.0001	0.0262	0.0049	0.00135	0.00026	0.00038	0.00042	0.00029	0.0016	0.00025	0.00052	0.00044	0.00038	0.00132	0.00033	0.00028	0.00039	0.00032	0.00064	0.00013	0.00014	0.00024	0.00013	0.00897	0.00156	0.00035	0.00052	0.00044	0.00025	0.00302	0.00063	0.00091	0.00074	0.00075	0.00218	0.00072	0.00061	0.00043	0.00042	0.00222	0.00063	0.0005	0.00063	0.00046	0.00636	0.00193	0.00042	0.00047	0.00038	0.00066	0.00178	0.00031	0.00048	0.00038	0.0006	0.00143	0.00043	0.00031	0.0003	0.00039	0.00122	0.00031	0.0003	0.00036	0.00026	0.00596	0.00161	0.00045	0.00047	0.00032	0.00037	0.00137	0.00029	0.0005	0.00031	0.00026	0.00173	0.0003	0.00059	0.00043	0.00041	0.00125	0.00025	0.00041	0.00038	0.00021	0.01997	0.00659	0.00144	0.00045	0.00038	0.00031	0.0003	0.00176	0.00031	0.00051	0.00059	0.00034	0.00132	0.00018	0.00032	0.00052	0.00031	0.00207	0.00044	0.00043	0.00071	0.00049	0.00498	0.00064	0.00022	0.00021	0.00019	2e-05	0.00157	0.00016	0.00055	0.00053	0.00032	0.00103	0.00025	0.00029	0.00027	0.00022	0.00174	0.00039	0.00029	0.00054	0.00052	0.00444	0.00131	0.00014	0.00033	0.00024	0.0006	0.00103	5e-05	0.00022	0.00032	0.00044	0.00101	0.00024	0.00025	0.00028	0.00024	0.0011	0.00018	0.00026	0.00026	0.00039	0.00396	0.00082	0.0003	0.00026	0.00015	0.00012	0.00103	0.00025	0.00031	0.00025	0.00022	0.00122	0.00024	0.0003	0.00041	0.00027	0.00089	0.00019	0.00026	0.00029	0.00016	0.01873	0.00534	0.00144	0.00042	0.00031	0.0003	0.00042	0.00176	0.00043	0.0004	0.00027	0.00066	0.00081	0.00017	0.00016	0.00018	0.0003	0.00133	0.00032	0.00027	0.00036	0.00038	0.00428	0.00067	0.0002	0.00028	9e-05	0.0001	0.00173	0.00037	0.00039	0.00041	0.00057	0.00101	0.00031	0.00022	0.00025	0.00024	0.00086	0.00017	0.00021	0.00024	0.00024	0.00569	0.00117	0.00024	0.0003	0.00018	0.00046	0.00183	0.00023	0.00043	0.00037	0.0008	0.00144	0.00049	0.0003	0.00024	0.00041	0.00125	0.00027	0.00024	0.00041	0.00033	0.00341	0.00057	0.00014	0.00018	9e-05	0.00017	0.00123	0.00022	0.00038	0.00021	0.00042	0.00112	0.00033	0.00035	0.00013	0.00032	0.00048	0.00014	9e-05	0.0001	0.00015	0.06015	0.01981	0.00534	0.00161	0.00063	0.00038	0.00026	0.00033	0.00159	0.00042	0.00038	0.00027	0.00052	0.00125	0.00044	0.00022	0.00029	0.00031	0.00088	0.00024	0.0002	0.00027	0.00018	0.00522	0.00089	0.00032	0.00021	0.00019	0.00018	0.0017	0.00044	0.00043	0.00036	0.00047	0.00157	0.00059	0.00029	0.00033	0.00036	0.00106	0.00026	0.00015	0.00037	0.00029	0.00393	0.00072	0.00017	0.00023	0.00016	0.00016	0.00099	0.00019	0.00026	0.00021	0.00033	0.00127	0.00048	0.00029	0.00018	0.00032	0.00095	0.0002	0.00018	0.00036	0.00022	0.00532	0.00115	0.00039	0.0003	0.00025	0.0002	0.00104	0.00025	0.00033	0.00019	0.00026	0.00177	0.00059	0.00025	0.0005	0.00043	0.00137	0.00038	0.00039	0.00041	0.00018	0.0143	0.00189	0.00052	0.00013	0.00018	0.00018	4e-05	0.00067	0.00017	0.00016	0.00013	0.00021	0.0006	0.00012	0.00015	0.00018	0.00015	0.0001	3e-05	5e-05	1e-05	1e-05	0.00445	0.00054	0.00018	0.00015	0.00014	7e-05	0.00156	0.00029	0.0005	0.00044	0.00033	0.00155	0.00056	0.00043	0.00033	0.00022	0.0008	0.00024	0.00018	0.00027	0.00011	0.00299	0.0007	0.00032	0.00014	0.00013	0.00011	0.00088	0.00015	0.00026	0.00015	0.00032	0.00081	0.00022	0.00016	0.00018	0.00025	0.00061	0.00012	0.00019	0.0002	0.0001	0.00497	0.00115	0.00044	0.00035	0.00027	8e-05	0.00095	0.00027	0.00032	0.00018	0.00018	0.00144	0.00035	0.00038	0.00036	0.00035	0.00144	0.00046	0.00039	0.00048	0.0001	0.01312	0.00406	0.00057	0.00025	0.00015	0.00011	6e-05	0.001	0.00019	0.00029	0.00031	0.00022	0.00082	0.00016	0.00022	0.00027	0.00017	0.00166	0.00046	0.00041	0.00051	0.00029	0.00307	0.00019	4e-05	5e-05	7e-05	2e-05	0.00089	0.0002	0.0003	0.00024	0.00015	0.00075	0.00025	0.00014	0.00022	0.00014	0.00125	0.00038	0.00022	0.00035	0.0003	0.00267	0.00064	0.00014	0.00023	0.00012	0.00015	0.00069	0.00013	0.0002	9e-05	0.00027	0.00073	0.00018	0.00014	0.00023	0.00018	0.0006	0.0001	0.00015	0.00016	0.00019	0.00332	0.00056	0.00019	0.00016	0.00015	6e-05	0.00079	0.00021	0.00026	0.00013	0.00019	0.00081	0.00025	0.00016	0.00024	0.00015	0.00117	0.00031	0.00032	0.00037	0.00017	0.01292	0.00289	0.00082	0.00031	0.00022	0.00013	0.00016	0.00104	0.00039	0.00018	0.00019	0.00028	0.00056	0.00016	0.0001	0.00015	0.00015	0.00046	0.00012	0.0001	0.00015	9e-05	0.00321	0.00064	0.0002	0.00016	0.00014	0.00014	0.00101	0.0003	0.00021	0.00019	0.00032	0.00087	0.0003	0.00014	0.00015	0.00027	0.00069	0.0002	0.00018	0.00016	0.00015	0.00422	0.00086	0.00027	0.00021	0.00019	0.00019	0.00105	0.00019	0.0003	0.00019	0.00037	0.00133	0.00048	0.00029	0.00022	0.00034	0.00099	0.00021	0.00022	0.00031	0.00025	0.0026	0.00056	0.00018	0.00013	0.00012	0.00013	0.00083	0.00025	0.00025	0.00014	0.0002	0.00087	0.00035	0.00019	7e-05	0.00026	0.00034	0.0001	7e-05	9e-05	8e-05	0.07004	0.01981	0.00659	0.00193	0.00072	0.00045	0.00033	0.00043	0.00165	0.00051	0.00039	0.00029	0.00045	0.00121	0.00038	0.00024	0.00026	0.00032	0.0018	0.00056	0.00037	0.00046	0.00042	0.00632	0.00147	0.00039	0.00048	0.0003	0.0003	0.00165	0.00041	0.00061	0.0003	0.00032	0.00116	0.00043	0.00019	0.0003	0.00024	0.00205	0.00059	0.00043	0.00052	0.0005	0.00378	0.00101	0.00031	0.00018	0.00018	0.00035	0.0008	0.00011	0.0002	0.00021	0.00027	0.0008	0.00028	0.00016	9e-05	0.00027	0.00117	0.0003	0.00021	0.00039	0.00026	0.00312	0.0007	0.00025	0.00023	0.0001	0.00012	0.00083	0.00018	0.00027	0.00023	0.00015	0.00084	0.00029	0.00022	0.0001	0.00023	0.00074	0.00025	0.0001	0.00023	0.00016	0.01452	0.00298	0.00094	0.00033	0.00026	0.0002	0.00015	0.00093	0.00014	0.00035	0.00025	0.00019	0.0005	0.0001	0.00013	0.00013	0.00014	0.0006	0.00012	0.00016	0.00022	0.0001	0.00546	0.00116	0.00037	0.00035	0.00022	0.00021	0.00162	0.00033	0.00055	0.00043	0.00031	0.00121	0.00038	0.0003	0.00026	0.00027	0.00147	0.00044	0.00038	0.00038	0.00027	0.00317	0.00101	0.00017	0.00035	0.00019	0.00031	0.00072	0.00012	0.00019	0.0002	0.00022	0.00063	0.00018	0.0002	7e-05	0.00018	0.00081	0.00016	0.0002	0.00022	0.00022	0.00291	0.00072	0.00018	0.00031	8e-05	0.00016	0.00063	0.00016	0.00023	0.00012	0.00012	0.00086	0.00015	0.00027	0.00026	0.00018	0.0007	0.00016	0.00022	0.00022	9e-05	0.01852	0.00406	0.00117	0.0003	0.00043	0.00026	0.00018	0.00104	0.0002	0.00038	0.00031	0.00015	0.00067	0.00015	0.00013	0.00023	0.00016	0.00117	0.00035	0.00019	0.00033	0.00031	0.00537	0.00064	0.00019	0.00026	0.00016	3e-05	0.0016	0.00032	0.00063	0.00031	0.00035	0.00104	0.00029	0.00035	0.00014	0.00025	0.0021	0.00059	0.00042	0.00043	0.00066	0.00481	0.00155	0.00033	0.00044	0.00027	0.0005	0.00106	0.00015	0.00027	0.00029	0.00036	0.00078	0.00016	0.00025	0.00014	0.00022	0.00142	0.00035	0.00031	0.00037	0.00039	0.00428	0.00086	0.00024	0.00031	0.00021	9e-05	0.00093	0.00025	0.00021	0.00022	0.00024	0.00144	0.00041	0.00036	0.00039	0.00028	0.00105	0.00025	0.00031	0.00034	0.00016	0.01717	0.00406	0.00131	0.00043	0.00032	0.00022	0.00032	0.00129	0.00035	0.00037	0.00018	0.00041	0.00059	0.00018	0.00013	0.00013	0.00015	0.00087	0.00022	0.00024	0.00015	0.00026	0.00517	0.00093	0.00032	0.0003	0.00013	0.00018	0.00155	0.0003	0.00044	0.00035	0.00046	0.00083	0.00028	0.00017	0.00012	0.00026	0.00186	0.00048	0.0004	0.00036	0.00063	0.0055	0.00155	0.00049	0.00044	0.00025	0.00037	0.0016	0.00031	0.00039	0.00017	0.00072	0.00065	5e-05	0.00041	0.00015	4e-05	0.0017	0.00048	0.00042	0.00038	0.00041	0.00245	0.00064	0.00024	0.00018	7e-05	0.00015	0.00054	0.00019	0.00013	4e-05	0.00018	0.00067	0.00016	0.00018	9e-05	0.00023	0.0006	0.00018	0.00014	0.00013	0.00015	0.23505	0.07004	0.01873	0.00596	0.00222	0.00075	0.00055	0.00036	0.00056	0.00132	0.00025	0.00032	0.00039	0.00035	0.0011	0.00031	0.00027	0.00025	0.00026	0.00132	0.00033	0.00029	0.00037	0.00033	0.00528	0.00145	0.00043	0.00048	0.00038	0.00015	0.00127	0.00033	0.00039	0.00026	0.00029	0.00101	0.00032	0.00019	0.00025	0.00025	0.00155	0.00047	0.00025	0.00043	0.00039	0.00434	0.00147	0.00057	0.00035	0.00025	0.00031	0.00074	0.00014	0.00023	0.00014	0.00022	0.00105	0.00046	0.00022	0.00012	0.00025	0.00109	0.00032	0.00027	0.0002	0.00029	0.00314	0.0008	0.00032	0.0002	0.00011	0.00017	0.00059	0.0001	0.00019	0.00013	0.00018	0.00104	0.00035	0.00018	0.00026	0.00025	0.00072	0.00015	0.00022	0.00025	9e-05	0.01816	0.00359	0.00117	0.00038	0.00027	0.00033	0.00019	0.00094	0.0002	0.00029	0.00032	0.00013	0.00076	0.00019	0.00014	0.00021	0.00021	0.00071	0.00021	0.00018	0.00022	0.00011	0.00571	0.0014	0.00052	0.00034	0.00036	0.00019	0.0015	0.00024	0.00055	0.00035	0.00035	0.00126	0.00045	0.00026	0.00027	0.00027	0.00155	0.00052	0.00029	0.00047	0.00028	0.00545	0.00205	0.00066	0.0006	0.0004	0.00039	0.00112	0.00016	0.00035	0.00022	0.00039	0.0012	0.00041	0.00032	0.00016	0.00031	0.00108	0.00028	0.00023	0.00029	0.00028	0.00341	0.00106	0.00034	0.00035	0.00024	0.00014	0.00068	0.00014	0.00024	0.00015	0.00015	0.00085	0.00015	0.00026	0.00024	0.0002	0.00082	0.00022	0.0002	0.00026	0.00014	0.01314	0.00291	0.00086	0.00026	0.0002	0.00024	0.00016	0.00083	0.00019	0.00019	0.0003	0.00015	0.00052	0.00012	0.00012	0.00018	0.0001	0.00071	0.00018	0.00015	0.00021	0.00016	0.00306	0.00056	0.00015	0.00021	0.00018	3e-05	0.00095	0.00019	0.00029	0.0003	0.00018	0.00061	0.00015	0.00019	0.00015	0.00011	0.00093	0.00026	0.0002	0.00021	0.00026	0.00425	0.00186	0.00042	0.00039	0.0003	0.00075	0.00087	0.0001	0.00037	0.00013	0.00026	0.00055	0.00018	0.00016	9e-05	0.00012	0.00097	0.0002	0.00025	0.00027	0.00024	0.00292	0.00069	0.00022	0.00022	0.00013	0.00011	0.00058	0.00012	0.00021	9e-05	0.00016	0.00098	0.00024	0.00029	0.00026	0.00019	0.00067	0.00019	0.0002	0.00019	9e-05	0.02001	0.00497	0.00174	0.0006	0.00033	0.00037	0.00043	0.00143	0.00041	0.00025	0.00038	0.00039	0.00083	0.00022	0.00019	0.00023	0.00019	0.00097	0.00032	0.00019	0.00025	0.00022	0.00393	0.00101	0.00033	0.00029	0.00019	0.0002	0.00129	0.00024	0.00041	0.00043	0.00022	0.0007	0.00027	0.00019	9e-05	0.00015	0.00093	0.00033	0.00019	0.00027	0.00015	0.00632	0.0021	0.0008	0.00044	0.00043	0.00043	0.00117	0.00018	0.00045	0.00027	0.00027	0.00155	0.00072	0.00037	0.00019	0.00027	0.0015	0.00037	0.00032	0.00049	0.00032	0.00479	0.00125	0.00044	0.00038	0.00022	0.00021	0.00115	0.00032	0.0003	0.00026	0.00026	0.00144	0.00036	0.00041	0.00033	0.00034	0.00095	0.00027	0.00022	0.00026	0.00019	0.05553	0.00793	0.00216	0.00064	0.00025	0.00013	0.00012	0.00015	0.00065	0.00014	0.00022	0.0001	0.00019	0.00065	0.00021	0.00014	0.00015	0.00014	0.00022	7e-05	4e-05	3e-05	8e-05	0.00287	0.00063	0.00015	0.00025	8e-05	0.00015	0.00064	0.00014	0.0002	0.00014	0.00015	0.00088	0.0003	0.00019	0.00021	0.00019	0.00071	0.00018	0.0002	0.00019	0.00015	0.00247	0.0006	0.0001	0.00016	0.00014	0.00021	0.00058	8e-05	0.00019	0.00012	0.0002	0.0007	0.00018	0.00014	0.00015	0.00024	0.00058	0.00014	0.00012	0.00018	0.00015	0.00043	0.0001	2e-05	3e-05	1e-05	4e-05	0.00012	4e-05	3e-05	2e-05	3e-05	0.00012	3e-05	4e-05	3e-05	2e-05	9e-05	2e-05	2e-05	4e-05	2e-05	0.01679	0.00278	0.00092	0.00029	0.00031	0.0002	0.00013	0.00089	0.00015	0.00026	0.0003	0.00019	0.00074	0.00015	0.00019	0.00022	0.00018	0.00022	4e-05	2e-05	0.00012	4e-05	0.00587	0.00122	0.00036	0.00043	0.00029	0.00015	0.00189	0.00026	0.0006	0.00047	0.00056	0.00143	0.00043	0.00038	0.00037	0.00025	0.00132	0.00033	0.0003	0.0004	0.00029	0.005	0.0018	0.00042	0.00053	0.0004	0.00046	0.00123	0.00012	0.00044	0.00025	0.00043	0.00112	0.00032	0.00025	0.00031	0.00024	0.00084	0.00016	0.00022	0.00026	0.0002	0.00314	0.00088	0.0003	0.00029	8e-05	0.00022	0.00083	0.00011	0.00039	0.00017	0.00016	0.00101	0.00018	0.00035	0.00029	0.0002	0.00042	6e-05	0.00015	0.00015	5e-05	0.0108	0.00312	0.00133	0.00037	0.00041	0.00033	0.00022	0.00078	0.00018	0.00034	0.00013	0.00014	0.00058	0.00016	0.00014	0.00013	0.00015	0.00042	8e-05	9e-05	0.00012	0.00014	0.00304	0.00045	0.00013	0.00016	0.00011	4e-05	0.00101	0.00017	0.00036	0.00031	0.00017	0.00061	0.00012	0.00023	0.00015	0.00012	0.00097	0.0002	0.00019	0.0003	0.00027	0.00265	0.00087	0.00017	0.00024	0.00018	0.00028	0.00053	4e-05	0.00022	6e-05	0.00021	0.00054	0.00015	0.00014	0.00014	0.0001	0.00071	0.00013	0.00016	0.00018	0.00025	0.00199	0.00046	0.00012	0.00017	0.00012	5e-05	0.00053	0.0001	0.00015	0.00018	0.00011	0.0007	9e-05	0.00019	0.00026	0.00015	0.0003	6e-05	0.0001	0.00012	1e-05	0.02001	0.00532	0.00207	0.00066	0.00055	0.0004	0.00046	0.00167	0.00049	0.00042	0.00036	0.00039	0.00115	0.00031	0.00026	0.00022	0.00037	0.00042	0.00011	0.0001	0.00015	6e-05	0.00386	0.00092	0.00027	0.0003	0.00014	0.00021	0.00145	0.00029	0.00052	0.00035	0.00031	0.00077	0.00035	0.0002	9e-05	0.00014	0.00071	0.00016	0.00013	0.00025	0.00017	0.00472	0.00117	0.00046	0.00042	0.0002	9e-05	0.00129	0.00019	0.00046	0.00021	0.00043	0.00118	0.00037	0.00027	0.00019	0.00036	0.00108	0.00019	0.00028	0.00035	0.00027	0.00612	0.00166	0.0006	0.00054	0.00024	0.00028	0.00186	0.00037	0.00049	0.00025	0.00075	0.00191	0.0005	0.00058	0.00017	0.00065	0.00069	0.00015	0.00019	0.00024	0.00011	0.05225	0.01717	0.00341	0.00125	0.00046	0.00026	0.00024	0.00029	0.00098	0.0003	0.0002	0.0002	0.00028	0.00077	0.00027	0.00015	0.00018	0.00016	0.00042	0.00011	9e-05	0.00016	5e-05	0.00459	0.00095	0.0003	0.00026	0.00024	0.00015	0.00148	0.00037	0.00039	0.00032	0.00039	0.00135	0.0005	0.00032	0.00023	0.0003	0.00082	0.00029	0.00023	0.0003	0	0.00306	0.0007	0.00024	0.00017	0.00012	0.00017	0.00069	0.00012	0.00027	0.00015	0.00015	0.00103	0.00063	0.00015	8e-05	0.00016	0.00065	0.00015	0.00014	0.00022	0.00014	0.00612	0.00144	0.00052	0.00039	0.00025	0.00027	0.00136	0.00033	0.00051	0.00026	0.00026	0.00209	0.00066	0.00042	0.00046	0.00054	0.00123	0.0003	0.00032	0.00032	0.0003	0.01211	0.00125	0.00032	0.00013	6e-05	8e-05	4e-05	0.00036	4e-05	9e-05	0.00012	0.00011	0.00047	0.0001	0.00014	0.00011	0.00012	9e-05	1e-05	1e-05	4e-05	3e-05	0.00374	0.00075	0.00025	0.00019	0.00023	8e-05	0.00117	0.00024	0.00037	0.00022	0.00033	0.0011	0.00042	0.00027	0.00026	0.00015	0.00072	0.00018	0.00022	0.00026	5e-05	0.00234	0.00074	0.00038	0.00018	0.00012	6e-05	0.00052	7e-05	0.00014	9e-05	0.00022	0.00069	0.00026	0.00014	0.00014	0.00015	0.00039	9e-05	9e-05	0.00012	9e-05	0.00479	0.00137	0.00049	0.00047	0.00027	0.00014	0.00101	0.00022	0.00042	0.0002	0.00016	0.00118	0.00031	0.00035	0.00027	0.00025	0.00123	0.00029	0.00031	0.00046	0.00018	0.00934	0.00245	0.00048	0.00021	0.00014	8e-05	5e-05	0.00082	0.00022	0.00025	0.00021	0.00014	0.00046	9e-05	0.00011	0.00018	8e-05	0.00069	0.0001	0.00014	0.00026	0.00018	0.00238	0.0003	0.0001	9e-05	9e-05	2e-05	0.00069	0.00016	0.00022	0.00021	9e-05	0.00044	0.00016	0.0001	0.00011	7e-05	0.00095	0.00018	0.0002	0.00027	0.0003	0.00215	0.0006	0.00015	0.00026	9e-05	0.00011	0.00055	7e-05	0.00019	0.0001	0.00019	0.0005	0.00015	0.0002	5e-05	9e-05	0.0005	8e-05	0.00012	0.00016	0.00014	0.00236	0.00034	0.00016	9e-05	8e-05	1e-05	0.00058	0.00012	0.00022	0.00015	9e-05	0.00067	0.00016	0.00017	0.00019	0.00015	0.00077	0.00017	0.00021	0.00037	2e-05	0.01362	0.0026	0.00089	0.00026	0.00024	0.00019	0.0002	0.00081	0.00023	0.00016	0.00014	0.00028	0.0006	0.00022	0.00015	8e-05	0.00015	0.0003	0.0001	7e-05	4e-05	9e-05	0.00325	0.00069	0.00026	0.00019	9e-05	0.00015	0.00121	0.00033	0.00037	0.00022	0.00029	0.00067	0.00026	0.00016	0.00011	0.00014	0.00067	0.00022	0.00011	0.0002	0.00014	0.00387	0.00105	0.00033	0.00031	0.00015	0.00027	0.00101	0.00022	0.0003	0.00016	0.00032	0.00099	0.00041	0.00018	0.00014	0.00026	0.00082	0.00025	0.0002	0.00034	3e-05	0.00391	0.00117	0.00039	0.00036	0.00016	0.00025	0.001	0.00033	0.00029	0.00014	0.00024	0.00097	0.00039	0.00018	0.0001	0.0003	0.00077	0.00019	0.00022	0.00022	0.00014	0.05723	0.01292	0.00396	0.00122	0.00042	0.00033	0.00022	0.00025	0.00105	0.00035	0.00022	0.00021	0.00027	0.00084	0.00027	0.00027	0.00018	0.00013	0.00084	0.00022	0.00024	0.00022	0.00015	0.00421	0.00131	0.00039	0.00047	0.00026	0.00019	0.00094	0.00018	0.00037	0.00015	0.00025	0.00088	0.00024	0.00024	0.00018	0.00023	0.00108	0.00036	0.00022	0.0002	0.0003	0.00276	0.00081	0.00024	0.00025	0.00018	0.00014	0.00054	8e-05	0.0002	0.0001	0.00015	0.00066	0.00026	0.00018	4e-05	0.00019	0.00075	0.00027	9e-05	0.00025	0.00014	0.00199	0.00061	0.00022	0.00016	0.0001	0.00012	0.00038	8e-05	0.00013	6e-05	0.00011	0.0006	0.00025	8e-05	4e-05	0.00023	0.00039	0.00014	7e-05	0.00012	7e-05	0.01333	0.00293	0.00099	0.00032	0.00024	0.00026	0.00018	0.00087	0.00014	0.0003	0.00022	0.00021	0.00049	0.00014	0.00014	0.00019	2e-05	0.00058	0.00015	9e-05	0.00022	0.00012	0.00442	0.00125	0.0004	0.00041	0.00029	0.00014	0.00117	0.00025	0.00039	0.00027	0.00026	0.00092	0.00032	0.00028	0.00019	0.00013	0.00109	0.00031	0.00031	0.0003	0.00016	0.00307	0.00117	0.0003	0.00031	0.0002	0.00037	0.00061	9e-05	0.00021	0.00012	0.00019	0.00053	0.00015	0.00016	9e-05	0.00013	0.00075	0.00015	0.00022	0.00023	0.00015	0.00292	0.00095	0.00031	0.00029	0.0002	0.00015	0.0006	0.00012	0.00026	0.00013	0.0001	0.00071	0.00016	0.00023	0.00013	0.0002	0.00065	0.00017	0.0002	0.00019	8e-05	0.01735	0.00428	0.00125	0.00041	0.00038	0.00026	0.0002	0.00115	0.00025	0.00035	0.00035	0.0002	0.0008	0.00018	0.0002	0.00022	0.0002	0.00108	0.00035	0.0002	0.00029	0.00025	0.00454	0.00083	0.00026	0.00033	0.00022	2e-05	0.00135	0.00026	0.00055	0.00029	0.00025	0.00084	0.00023	0.00023	0.00015	0.00023	0.0015	0.00043	0.00025	0.00028	0.00054	0.00479	0.0017	0.00032	0.00048	0.00025	0.00065	0.00093	0.00012	0.00032	0.00015	0.00034	0.00089	0.00023	0.00018	0.0002	0.00028	0.00127	0.00026	0.00029	0.00042	0.0003	0.00375	0.00099	0.00027	0.00042	0.00015	0.00015	0.00083	0.00022	0.00022	0.0002	0.00019	0.00111	0.00028	0.00032	0.00035	0.00016	0.00082	0.00015	0.00027	0.00024	0.00015	0.01362	0.00332	0.0011	0.00039	0.0003	0.00017	0.00024	0.00105	0.00029	0.00022	0.00023	0.00031	0.00046	0.00018	9e-05	7e-05	0.00013	0.00071	0.00025	0.00017	0.00015	0.00015	0.00393	0.00112	0.00039	0.0003	0.0002	0.00024	0.00114	0.00031	0.00035	0.00022	0.00025	0.0007	0.00027	0.00014	0.00011	0.00019	0.00097	0.00032	0.00024	0.00024	0.00016	0.00401	0.00142	0.00041	0.00035	0.0003	0.00036	0.00091	0.00018	0.00037	9e-05	0.00027	0.00042	4e-05	0.0003	5e-05	2e-05	0.00127	0.00034	0.00034	0.00032	0.00026	0.00236	0.0006	0.00024	0.00019	8e-05	0.0001	0.00054	0.00021	0.00014	7e-05	0.00012	0.00071	0.00022	0.00015	6e-05	0.00028	0.0005	0.00018	7e-05	0.00015	9e-05	0.23505	0.06015	0.01997	0.00636	0.00218	0.00074	0.00054	0.00044	0.00047	0.00162	0.00046	0.00041	0.00041	0.00035	0.00112	0.00043	0.0002	0.00023	0.00027	0.00143	0.00044	0.00025	0.00052	0.00022	0.00468	0.00135	0.00042	0.00043	0.00036	0.00014	0.00115	0.0003	0.0004	0.00019	0.00026	0.00092	0.0003	0.00021	0.00026	0.00015	0.00126	0.00036	0.00024	0.00034	0.00032	0.00393	0.00121	0.00041	0.00027	0.00019	0.00035	0.00094	0.00011	0.00024	0.00017	0.00043	0.00086	0.00035	0.00019	9e-05	0.00022	0.00092	0.00019	0.0002	0.00031	0.00022	0.005	0.00155	0.00053	0.00045	0.00025	0.00031	0.0011	0.00029	0.00027	0.00024	0.0003	0.00125	0.00031	0.0003	0.00035	0.00029	0.0011	0.00024	0.00033	0.00031	0.00021	0.01869	0.005	0.00139	0.00044	0.0003	0.00036	0.0003	0.0017	0.00036	0.00055	0.00047	0.00032	0.00102	0.00025	0.00019	0.00035	0.00022	0.00088	0.00013	0.00027	0.00036	0.00012	0.00467	0.00104	0.00047	0.00029	0.00019	0.0001	0.0017	0.00032	0.00058	0.00041	0.00039	0.00092	0.00029	0.0002	0.00021	0.00021	0.00101	0.00027	0.0002	0.00034	0.0002	0.00357	0.00116	0.00027	0.00024	0.00029	0.00036	0.00083	8e-05	0.00019	0.00019	0.00038	0.0007	0.00018	0.00012	0.00018	0.00023	0.00088	0.00019	0.00018	0.00038	0.00014	0.00545	0.00157	0.00059	0.00053	0.00032	0.00013	0.00125	0.00029	0.00044	0.00021	0.0003	0.00128	0.00031	0.0003	0.00032	0.00035	0.00135	0.00031	0.00046	0.00038	0.00021	0.0107	0.00317	0.00101	0.00031	0.00024	0.0003	0.00017	0.00074	0.00016	0.00021	0.00021	0.00015	0.00064	0.00012	0.00016	0.00023	0.00013	0.00077	0.00018	0.00016	0.00024	0.0002	0.00225	0.00035	5e-05	0.00018	0.0001	2e-05	0.00069	0.00013	0.00019	0.00024	0.00013	0.00051	0.00023	0.0001	0.00012	6e-05	0.0007	0.00019	0.00013	0.00013	0.00026	0.00221	0.00083	0.00021	0.00025	0.00013	0.00025	0.00049	3e-05	0.00015	4e-05	0.00026	0.00019	4e-05	4e-05	4e-05	7e-05	0.0007	0.00014	0.0002	0.00023	0.00014	0.00307	0.00087	0.00025	0.00025	0.0002	0.00018	0.00054	0.00014	0.00023	8e-05	9e-05	0.00099	0.00022	0.00027	0.00029	0.0002	0.00067	0.00013	0.00019	0.00021	0.00015	0.0108	0.00299	0.00103	0.00038	0.0002	0.0002	0.00025	0.00092	0.00026	0.00025	0.00019	0.00022	0.00043	0.0002	0.0001	1e-05	0.00012	0.00061	0.00015	0.00021	0.00016	9e-05	0.00259	0.00063	0.0002	0.00022	9e-05	0.00012	0.00084	0.00025	0.00027	0.00017	0.00014	0.00051	0.00021	0.00011	8e-05	0.0001	0.00061	0.00021	0.00014	0.00012	0.00015	0.00288	0.00104	0.00037	0.00023	0.00023	0.00021	0.00064	0.00015	0.00022	0	0.00027	0.00036	0.00017	0.0001	0	9e-05	0.00084	0.00019	0.00022	0.00026	0.00016	0.00234	0.00075	0.00032	0.00025	0.00011	6e-05	0.00039	9e-05	0.00014	4e-05	0.00013	0.00075	0.00029	0.00017	0.00014	0.00015	0.00044	9e-05	0.00014	0.00012	0.0001	0.05359	0.01209	0.00402	0.00132	0.00044	0.00035	0.00024	0.00029	0.00106	0.00019	0.00033	0.00019	0.00036	0.00089	0.00022	0.00021	0.00017	0.00029	0.00074	0.00014	0.00014	0.00022	0.00023	0.00368	0.00052	0.00012	0.00016	0.00015	8e-05	0.00138	0.00015	0.00048	0.00036	0.00038	0.00102	0.0003	0.00022	0.00024	0.00026	0.00076	0.00019	0.00015	0.00019	0.00024	0.00193	0.0005	9e-05	0.00016	0.0001	0.00014	0.00042	2e-05	0.00012	9e-05	0.00019	0.00052	0.00013	9e-05	0.0001	0.0002	0.00049	0.00014	0.00013	0.00013	9e-05	0.00247	0.0006	0.00019	0.00021	9e-05	0.00011	0.00056	0.0001	0.00019	0.0001	0.00018	0.00083	0.00016	0.00021	0.00023	0.00022	0.00047	7e-05	0.00015	0.00016	9e-05	0.01766	0.00435	0.00146	0.00042	0.00052	0.00033	0.0002	0.00134	0.00024	0.00042	0.00036	0.00033	0.00089	0.0002	0.0002	0.00024	0.00026	0.00065	0.00018	0.00012	0.00027	8e-05	0.00504	0.00097	0.00027	0.00034	0.00024	0.00012	0.00185	0.00039	0.00065	0.00044	0.00036	0.00112	0.00033	0.00033	0.00024	0.00022	0.0011	0.00026	0.0003	0.0003	0.00024	0.00393	0.00121	0.0003	0.00032	0.00019	0.0004	0.00104	0.00015	0.00031	0.0002	0.00037	0.00084	0.00022	0.00024	0.00021	0.00017	0.00084	0.00013	0.00025	0.00027	0.00019	0.00434	0.00125	0.00031	0.00044	0.00016	0.00033	0.00112	0.00018	0.0004	0.0003	0.00024	0.00121	0.00026	0.00039	0.0003	0.00026	0.00077	0.00011	0.00033	0.00024	8e-05	0.0107	0.00378	0.00081	0.00032	0.00025	0.00016	8e-05	0.00114	0.00024	0.00035	0.00032	0.00024	0.00069	8e-05	0.00021	0.00019	0.0002	0.00115	0.00027	0.0002	0.00041	0.00027	0.00232	0.00033	6e-05	0.00017	9e-05	1e-05	0.00072	6e-05	0.0003	0.00025	0.00011	0.00043	0.0001	8e-05	0.00014	0.0001	0.00083	0.00025	0.00018	0.00016	0.00025	0.00183	0.00059	9e-05	0.00013	0.00013	0.00024	0.0005	3e-05	0.00014	0.00011	0.00022	0.00027	7e-05	7e-05	6e-05	8e-05	0.00046	0.00012	0.0001	8e-05	0.00016	0.00276	0.00056	0.00015	0.00027	2e-05	0.00012	0.00075	0.00015	0.00027	0.0002	0.00013	0.00085	0.00021	0.00026	0.00023	0.00015	0.0006	0.00015	0.00017	0.0002	8e-05	0.01314	0.00393	0.00132	0.00038	0.00034	0.00019	0.0004	0.00135	0.00026	0.00041	0.00029	0.0004	0.00069	0.00019	0.00018	0.00012	0.0002	0.00058	0.00013	0.00018	0.00015	0.00012	0.00275	0.00063	0.00021	0.00017	0.0001	0.00014	0.00097	0.00024	0.0003	0.00019	0.00025	0.00064	0.00018	0.00017	0.00012	0.00018	0.00052	0.00016	0.0001	0.00013	0.00012	0.0034	0.00067	0.00018	0.00017	0.00013	0.0002	0.00112	0.0001	0.00037	0.00023	0.00043	0.00081	0.00025	0.00019	7e-05	0.0003	0.0008	0.00019	0.00015	0.00031	0.00015	0.00306	0.00082	0.00024	0.00028	0.00013	0.00018	0.00087	0.00016	0.00027	0.00013	0.0003	0.00091	0.00027	0.00022	0.00016	0.00025	0.00046	0.00012	9e-05	0.00016	9e-05	0.06906	0.01852	0.00569	0.00173	0.00063	0.0004	0.0003	0.0004	0.00174	0.00044	0.00049	0.00034	0.00047	0.00121	0.00038	0.00022	0.00031	0.0003	0.00101	0.00027	0.00017	0.00031	0.00026	0.00471	0.00095	0.00029	0.00029	0.00019	0.00019	0.00162	0.00038	0.00047	0.00034	0.00043	0.00128	0.00052	0.00025	0.00031	0.0002	0.00085	0.00037	0.00017	1e-05	0.0003	0.0034	0.00086	0.00024	0.00025	0.00013	0.00025	0.00082	0.00018	0.00026	0.00012	0.00027	0.001	0.00036	0.00024	0.00016	0.00024	0.00071	0.00016	0.00014	0.00021	0.0002	0.00472	0.00144	0.00054	0.00043	0.00016	0.0003	0.00083	0.00024	0.00026	0.00013	0.00021	0.00127	0.00043	0.00027	0.0003	0.00028	0.00118	0.00035	0.0002	0.00036	0.00027	0.01743	0.00294	0.00089	0.00024	0.00026	0.00027	0.00012	0.0011	0.00027	0.00025	0.00036	0.00022	0.00083	0.00022	0.00016	0.00022	0.00022	0.00012	1e-05	3e-05	4e-05	4e-05	0.00528	0.00088	0.0003	0.00032	0.00022	3e-05	0.00211	0.00047	0.00075	0.00052	0.00037	0.00125	0.00046	0.00029	0.00028	0.00022	0.00104	0.00027	0.00029	0.00031	0.00016	0.00288	0.00084	0.00036	0.00018	0.00015	0.00015	0.00096	0.00015	0.00039	0.00016	0.00025	0.00048	0.00015	9e-05	9e-05	0.00015	0.0006	0.00015	0.00016	0.00025	4e-05	0.00632	0.00177	0.00071	0.00054	0.00041	0.00012	0.0012	0.00027	0.00048	0.00024	0.00021	0.00127	0.00033	0.0003	0.00036	0.00029	0.00209	0.00051	0.00077	0.00055	0.00026	0.01575	0.0055	0.00112	0.00038	0.00036	0.00024	0.00015	0.00156	0.00035	0.00057	0.00038	0.00026	0.00091	0.00022	0.00016	0.00033	0.00019	0.00191	0.00048	0.00042	0.00055	0.00046	0.0037	0.0004	0.00012	8e-05	0.00016	4e-05	0.00111	0.0002	0.00036	0.00031	0.00025	0.00075	0.00023	0.00017	0.00024	0.00012	0.00144	0.00041	0.00035	0.00036	0.00032	0.00254	0.00067	0.0001	0.00016	0.00016	0.00024	0.00061	6e-05	0.00017	0.00012	0.00026	0.00055	0.00013	0.00014	0.00012	0.00015	0.00071	9e-05	0.00019	0.00021	0.00022	0.00401	0.00087	0.00029	0.00026	0.0002	0.00012	0.00097	0.00015	0.00042	0.00021	0.00019	0.00121	0.00034	0.00032	0.00031	0.00024	0.00097	0.00037	0.00021	1e-05	0.00037	0.01735	0.00422	0.00122	0.00036	0.00032	0.00027	0.00026	0.00146	0.00041	0.00038	0.00038	0.00029	0.00085	0.00022	0.00018	0.00022	0.00023	0.0007	0.0002	0.00012	0.00025	0.00012	0.00419	0.00098	0.00033	0.00034	0.00013	0.00018	0.00124	0.00034	0.00038	0.00031	0.0002	0.00099	0.00039	0.00021	0.00014	0.00025	0.00098	0.00036	0.00019	0.00021	0.00022	0.00507	0.00144	0.00041	0.00037	0.00031	0.00035	0.00132	0.00022	0.00035	0.00026	0.00049	0.0012	0.00038	0.00022	0.00027	0.00032	0.00111	0.00031	0.00024	0.00023	0.00034	0.00387	0.00081	0.00026	0.00029	8e-05	0.00018	0.00119	0.00031	0.00037	0.00023	0.00027	0.00121	0.00037	0.00029	0.00014	0.00042	0.00067	0.00016	0.00014	0.00021	0.00016	0.05225	0.01312	0.00444	0.00143	0.00043	0.00039	0.00024	0.00037	0.00105	0.00031	0.00025	0.00021	0.00027	0.00084	0.00026	0.00021	0.00019	0.00019	0.00112	0.00033	0.00025	0.00028	0.00026	0.0042	0.00112	0.00026	0.00041	0.00024	0.00021	0.00117	0.00025	0.00042	0.00026	0.00025	0.0007	0.0003	0.00022	0	0.00018	0.0012	0.00033	0.00032	0.00031	0.00023	0.00183	0.00063	0.00025	0.00018	0.00012	9e-05	0.00037	8e-05	0.00012	8e-05	9e-05	0.00029	0.00012	3e-05	3e-05	0.00011	0.00053	0.00015	0.00013	0.00014	0.00011	0.00265	0.00081	0.00027	0.00025	0.00014	0.00015	0.00069	0.00019	0.00022	0.00012	0.00015	0.00048	0.00014	0.00012	6e-05	0.00015	0.00069	0.00022	0.00012	0.00024	0.00011	0.01404	0.0035	0.00119	0.00039	0.00033	0.00024	0.00022	0.00109	0.00014	0.00038	0.00035	0.00021	0.00052	0.00013	0.00014	7e-05	0.00019	0.0007	0.00018	0.00019	0.00022	0.00011	0.00408	0.00097	0.00036	0.0003	0.00017	0.00015	0.0012	0.00024	0.00047	0.00023	0.00025	0.00086	0.00026	0.00023	0.00019	0.00018	0.00105	0.00029	0.00028	0.00031	0.00018	0.00221	0.0008	0.00018	0.00029	0.00012	0.00022	0.00046	7e-05	0.00014	1e-05	0.00023	0.00029	0.00013	5e-05	5e-05	7e-05	0.00066	0.00015	0.00021	0.00022	8e-05	0.00425	0.00127	0.00052	0.00043	0.00019	0.00013	0.00095	0.00025	0.0003	0.00023	0.00018	0.001	0.00023	0.00032	0.00024	0.00022	0.00103	0.00027	0.00025	0.00033	0.00018	0.01575	0.00481	0.00144	0.00043	0.00042	0.0003	0.00029	0.00138	0.00033	0.00049	0.00032	0.00024	0.00081	0.00026	0.00018	0.00024	0.00013	0.00118	0.00036	0.00019	0.00036	0.00027	0.00404	0.0008	0.0002	0.00033	0.00023	3e-05	0.00134	0.00018	0.00055	0.00035	0.00026	0.00036	0.0001	0.00016	6e-05	4e-05	0.00155	0.0005	0.0003	0.0003	0.00046	0.00211	0.00065	0.00013	0.00019	0.00016	0.00017	0.00078	7e-05	0.00024	0.00014	0.00033	0.00025	9e-05	2e-05	8e-05	6e-05	0.00042	7e-05	0.00012	0.00014	0.0001	0.00479	0.00133	0.00041	0.00043	0.00023	0.00026	0.00127	0.00027	0.00044	0.00029	0.00026	0.0012	0.00039	0.00046	0	0.00035	0.00099	0.00024	0.00025	0.00031	0.00019	0.00934	0.00267	0.00101	0.0003	0.00019	0.00021	0.00031	0.00084	0.00025	0.00026	0.00018	0.00016	0.00027	7e-05	6e-05	5e-05	9e-05	0.00054	0.00018	0.00013	9e-05	0.00014	0.00199	0.0007	0.00022	0.00022	0.0001	0.00015	0.00055	0.00019	0.00014	9e-05	0.00012	0.00019	9e-05	4e-05	3e-05	4e-05	0.00055	0.00018	0.00013	0.00016	8e-05	0.00254	0.00078	0.00024	0.00028	7e-05	0.00019	0.00062	0.00013	0.0003	0	0.00019	0.00025	0.00015	4e-05	0	5e-05	0.00089	0.00022	0.00026	0.00027	0.00014	0.00215	0.00073	0.00028	0.00025	6e-05	0.00014	0.00037	0.00016	8e-05	4e-05	9e-05	0.00055	0.00014	0.00014	8e-05	0.0002	0.0005	0.00023	9e-05	0.00012	5e-05
	NC_050154	Gammaproteobacteria	Enterobacterales	Enterobacteriaceae	Escherichia	coli	Escherichia coli C600	Myovirus	Unclassified	Unclassified	Escherichia phage D6	91159	47.01	0.26495	0.08149	0.0262	0.00897	0.00302	0.00091	0.00086	0.00065	0.0006	0.00222	0.00056	0.00052	0.00058	0.00055	0.00185	0.00055	0.00044	0.00047	0.00039	0.00189	0.0005	0.00027	0.00075	0.00037	0.00631	0.00155	0.00047	0.0004	0.00048	0.0002	0.00156	0.00041	0.00036	0.0004	0.00039	0.0017	0.00061	0.0003	0.00042	0.00037	0.0015	0.00043	0.00021	0.00047	0.00039	0.00504	0.00162	0.00039	0.00042	0.0003	0.00052	0.00105	0.00022	0.00015	0.00027	0.00041	0.0012	0.00044	0.00026	0.00014	0.00035	0.00117	0.00021	0.0002	0.00038	0.00037	0.00587	0.00156	0.00055	0.00035	0.0003	0.00036	0.00102	0.00023	0.00031	0.00019	0.00029	0.00211	0.00063	0.00038	0.00055	0.00055	0.00117	0.0003	0.0003	0.00036	0.00022	0.02084	0.00519	0.00162	0.00052	0.00042	0.00042	0.00026	0.00155	0.0002	0.0005	0.00055	0.00029	0.00138	0.00035	0.00035	0.00038	0.0003	0.00064	0.00016	0.00014	0.00025	9e-05	0.00527	0.00128	0.00043	0.0003	0.00033	0.00022	0.00156	0.00032	0.00052	0.00041	0.00032	0.00115	0.00039	0.00028	0.00025	0.00022	0.00127	0.00038	0.00019	0.00049	0.0002	0.00467	0.00165	0.0004	0.00042	0.00041	0.00042	0.00091	0.00013	0.00028	0.00025	0.00025	0.00117	0.00037	0.00033	0.00026	0.00022	0.00094	0.00018	0.00022	0.00038	0.00016	0.00571	0.0017	0.00051	0.0005	0.00035	0.00034	0.00091	0.00018	0.00033	0.00021	0.00019	0.00162	0.00038	0.00039	0.00049	0.00035	0.00148	0.00029	0.00037	0.00057	0.00025	0.01766	0.00546	0.00173	0.0005	0.00044	0.0004	0.00039	0.00131	0.00029	0.00033	0.00044	0.00024	0.00097	0.00023	0.00018	0.0003	0.00026	0.00145	0.00032	0.00024	0.00048	0.00042	0.0037	0.00063	0.00016	0.00025	0.00019	3e-05	0.00095	0.00018	0.00031	0.00027	0.00019	0.00084	0.00027	0.00021	0.00022	0.00013	0.00129	0.00033	0.00019	0.00026	0.00051	0.00408	0.00155	0.00038	0.00039	0.00027	0.00049	0.00084	0.00014	0.00026	0.00014	0.0003	0.00055	0.00013	0.0002	8e-05	0.00014	0.00114	0.00025	0.00023	0.00037	0.00029	0.00442	0.00101	0.00031	0.00028	0.00027	0.00015	0.00095	0.00017	0.00034	0.00023	0.00021	0.00124	0.00021	0.00036	0.00044	0.00022	0.00121	0.00026	0.00031	0.00042	0.00022	0.01679	0.00445	0.00157	0.00048	0.00033	0.00031	0.00044	0.00115	0.00033	0.00028	0.00019	0.00035	0.00072	0.00019	0.00019	0.00014	0.00021	0.00101	0.00026	0.00021	0.00039	0.00014	0.00332	0.00073	0.00022	0.0002	0.00012	0.00019	0.00095	0.00033	0.00015	0.00024	0.00023	0.00069	0.0002	0.00016	0.00012	0.0002	0.00095	0.00026	0.00016	0.00026	0.00027	0.00528	0.0016	0.00043	0.00034	0.00037	0.00046	0.00099	0.0002	0.00011	0.00022	0.00045	0.00134	0.00039	0.00028	0.0003	0.00037	0.00135	0.0003	0.00041	0.00035	0.0003	0.00374	0.00089	0.00022	0.0003	0.00014	0.00022	0.00105	0.00026	0.00026	0.00015	0.00037	0.00111	0.00027	0.00028	0.00024	0.00032	0.00069	0.0002	0.00013	0.00017	0.00019	0.07434	0.01665	0.00493	0.0016	0.00052	0.00031	0.00034	0.00043	0.00109	0.00016	0.0003	0.00029	0.00034	0.00134	0.00035	0.00029	0.0003	0.00041	0.00089	0.00015	0.00023	0.00032	0.00019	0.00518	0.00098	0.00027	0.0003	0.00016	0.00025	0.00155	0.00024	0.0004	0.00043	0.00048	0.0017	0.00048	0.00035	0.00041	0.00047	0.00094	0.00021	0.00019	0.00029	0.00026	0.00368	0.00093	0.00028	0.00018	0.00017	0.0003	0.00078	7e-05	0.0002	0.00022	0.00029	0.00109	0.0003	0.00026	0.00022	0.0003	0.00087	0.00016	0.00018	0.00034	0.00019	0.00287	0.00067	0.00021	0.00012	0.00017	0.00016	0.00074	0.0001	0.00025	0.00018	0.00021	0.0011	0.00026	0.00018	0.00033	0.00033	0.00036	5e-05	0.00013	8e-05	9e-05	0.02084	0.00456	0.00176	0.00038	0.00055	0.00052	0.00031	0.00109	0.0001	0.00042	0.0003	0.00027	0.00106	0.00026	0.00023	0.00033	0.00024	0.00065	0.00018	0.00015	0.00026	6e-05	0.00631	0.00116	0.00037	0.00031	0.00035	0.00013	0.00222	0.00027	0.00086	0.00054	0.00055	0.00162	0.00045	0.00045	0.00039	0.00033	0.00132	0.00038	0.00027	0.0004	0.00026	0.00468	0.00165	0.00031	0.00044	0.00034	0.00055	0.00094	7e-05	0.00033	0.0002	0.00033	0.00105	0.00032	0.00024	0.00019	0.0003	0.00105	0.00022	0.00026	0.00032	0.00024	0.00528	0.00159	0.00038	0.00055	0.00025	0.00041	0.00097	9e-05	0.00044	0.00024	0.0002	0.00174	0.00043	0.0005	0.00042	0.00038	0.00098	0.00015	0.00033	0.00036	0.00014	0.01869	0.00632	0.00176	0.00047	0.00055	0.00044	0.00029	0.00155	0.00016	0.0005	0.00053	0.00035	0.00135	0.00031	0.00032	0.00043	0.00029	0.00167	0.00035	0.00032	0.00054	0.00047	0.00396	0.00047	0.00011	0.00012	0.00021	3e-05	0.00115	0.00015	0.00035	0.00045	0.0002	0.00092	0.00023	0.00027	0.00025	0.00016	0.00143	0.0003	0.0003	0.00043	0.00039	0.0042	0.00129	0.00018	0.0003	0.00028	0.00054	0.001	7e-05	0.0003	0.00025	0.00038	0.00084	0.00018	0.00024	0.00025	0.00019	0.00105	0.00013	0.00027	0.00029	0.00036	0.00421	0.00104	0.00026	0.00034	0.00027	0.00017	0.00089	0.00014	0.00028	0.00025	0.00022	0.00146	0.00031	0.0003	0.00043	0.00042	0.00081	0.00016	0.0003	0.00026	9e-05	0.01816	0.00522	0.00176	0.00047	0.00044	0.00032	0.00053	0.00155	0.00029	0.00042	0.00024	0.0006	0.00114	0.00035	0.0002	0.00029	0.00031	0.00078	0.00014	0.00028	0.00018	0.00018	0.00364	0.00076	0.00025	0.00018	0.00016	0.00016	0.00131	0.00027	0.00042	0.00027	0.00035	0.00074	0.00018	0.00013	0.00018	0.00025	0.00083	0.00023	0.00018	0.00025	0.00017	0.00471	0.00104	0.0003	0.00015	0.00017	0.00042	0.00113	0.00012	0.00034	0.00023	0.00044	0.00138	0.00044	0.00031	0.00028	0.00035	0.00115	0.00021	0.00026	0.00037	0.00031	0.00459	0.001	0.00033	0.0003	0.00013	0.00024	0.00121	0.00018	0.00039	0.00025	0.00039	0.00156	0.00044	0.00045	0.00019	0.00048	0.00082	0.00023	0.00017	0.00016	0.00026	0.05359	0.01452	0.00428	0.00137	0.0005	0.00027	0.0003	0.0003	0.00097	0.00029	0.00019	0.0002	0.00029	0.00112	0.00038	0.00014	0.00028	0.00031	0.00083	0.00018	0.00014	0.00029	0.00022	0.00364	0.0008	0.00026	0.00019	0.00015	0.0002	0.00091	0.0002	0.00021	0.00024	0.00025	0.00125	0.00043	0.00027	0.00032	0.00022	0.00068	0.00015	0.00013	0.00017	0.00023	0.00275	0.00063	0.00021	0.00018	0.0001	0.00013	0.00056	8e-05	0.00016	0.00014	0.00019	0.00095	0.0004	0.00019	0.00013	0.00024	0.0006	0.00018	0.00013	0.00019	0.00011	0.00386	0.00095	0.00029	0.0003	0.00018	0.00019	0.0007	0.00019	0.00019	0.00013	0.0002	0.0012	0.00042	0.00023	0.0003	0.00025	0.00101	0.00022	0.00024	0.00035	0.0002	0.01169	0.00185	0.00043	0.00014	0.00015	0.00012	2e-05	0.00074	0.00015	0.00014	0.00027	0.00018	0.00056	0.00016	0.00012	0.00019	9e-05	0.00012	5e-05	3e-05	3e-05	1e-05	0.00332	0.0006	0.00019	0.00023	0.00014	4e-05	0.00102	0.00022	0.00027	0.00025	0.00029	0.0011	0.00037	0.00024	0.00025	0.00024	0.00059	0.0002	0.00014	0.00017	9e-05	0.00259	0.00083	0.00027	0.00028	0.00018	0.0001	0.00069	8e-05	0.00021	0.00021	0.00019	0.00069	0.00024	0.00015	0.00013	0.00017	0.00038	0.0001	9e-05	0.00012	7e-05	0.00393	0.00104	0.00043	0.00032	0.0002	9e-05	0.0007	0.00016	0.00024	0.00016	0.00015	0.00083	0.00019	0.00026	0.00019	0.0002	0.00136	0.00041	0.00039	0.00042	0.00014	0.01404	0.00517	0.00123	0.00041	0.00033	0.00033	0.00015	0.00121	0.00019	0.00037	0.00046	0.0002	0.00087	0.00022	0.00019	0.00025	0.0002	0.00186	0.00039	0.00039	0.00077	0.00031	0.00296	0.00036	6e-05	0.00013	0.00015	2e-05	0.00105	0.00019	0.0003	0.00033	0.00022	0.00039	0.0001	0.0001	0.00012	7e-05	0.00115	0.00039	0.00024	0.0002	0.00032	0.00199	0.00054	9e-05	0.00017	9e-05	0.00019	0.00053	4e-05	0.00013	0.00014	0.00022	0.00037	0.00014	7e-05	9e-05	7e-05	0.00054	7e-05	0.00012	0.00014	0.00022	0.00393	0.00083	0.00026	0.0003	0.00017	0.0001	0.00091	0.00021	0.00031	0.00019	0.0002	0.00119	0.00031	0.00036	0.00025	0.00027	0.001	0.00032	0.00025	0.00021	0.00021	0.01333	0.00321	0.00103	0.0003	0.00026	0.00025	0.00022	0.00089	0.00027	0.00022	0.00018	0.00023	0.00075	0.0002	0.00012	0.00021	0.00022	0.00053	0.00019	9e-05	0.00016	9e-05	0.00269	0.00061	0.0002	0.00018	0.00013	0.00012	0.00095	0.00027	0.0002	0.0002	0.00027	0.00054	0.00021	0.0001	0.00013	9e-05	0.00058	0.00018	0.00013	0.00014	0.00014	0.00419	0.00093	0.00024	0.00026	0.00015	0.00028	0.00116	0.0002	0.00041	0.00022	0.00032	0.00127	0.00042	0.00025	0.00026	0.00034	0.00083	0.00022	0.00018	0.00024	0.0002	0.00325	0.00079	0.00026	0.00027	0.0001	0.00016	0.00091	0.00024	0.00023	0.0002	0.00025	0.00097	0.00031	0.00025	0.00012	0.00029	0.00058	0.00015	0.00012	0.00019	0.00012	0.05553	0.0143	0.00498	0.00178	0.00061	0.00045	0.00033	0.00038	0.00094	0.00019	0.00028	0.0002	0.00026	0.00104	0.0003	0.00023	0.00023	0.00028	0.00123	0.00043	0.00024	0.00029	0.00027	0.00396	0.0011	0.00035	0.00035	0.00022	0.00019	0.00091	0.00021	0.0003	0.00021	0.00019	0.00083	0.00019	0.00018	0.00022	0.00024	0.00112	0.00029	0.00027	0.00025	0.00032	0.00232	0.00072	0.00022	0.00013	0.00017	0.0002	0.00054	8e-05	0.00016	0.00011	0.00019	0.00046	0.00017	0.00011	4e-05	0.00014	0.00061	0.00014	0.0001	0.00021	0.00016	0.00304	0.00088	0.00029	0.00027	8e-05	0.00023	0.00069	0.00018	0.00021	0.0001	0.00019	0.00096	0.00035	0.00022	0.00016	0.00023	0.00052	0.00014	0.0001	0.00017	0.0001	0.01169	0.00268	0.00089	0.00028	0.00023	0.0002	0.00019	0.00078	0.0001	0.00035	0.00019	0.00014	0.00042	0.00013	2e-05	0.00014	0.00014	0.00058	0.00015	0.00012	0.00016	0.00014	0.0037	0.00097	0.00033	0.00029	0.00021	0.00014	0.00105	0.00014	0.00044	0.0002	0.00027	0.00094	0.00024	0.00023	0.00021	0.00027	0.00074	0.00022	0.00014	0.00022	0.00015	0.00225	0.0008	0.00016	0.0002	0.00018	0.00026	0.00054	5e-05	0.00019	0.0001	0.00019	0.00037	0.00013	9e-05	6e-05	9e-05	0.00054	0.0001	0.00012	0.00018	0.00015	0.00306	0.00099	0.00032	0.00032	0.00021	0.00014	0.00056	9e-05	0.00018	0.00016	0.00012	0.00082	0.00013	0.00031	0.00018	0.0002	0.00069	0.00022	0.00019	0.00016	0.00011	0.01743	0.00537	0.00183	0.00059	0.0005	0.00039	0.00035	0.00113	0.00018	0.00039	0.0003	0.00026	0.00112	0.00027	0.00031	0.00032	0.00023	0.00129	0.00038	0.00026	0.0003	0.00035	0.00348	0.00067	0.00024	0.00018	0.00021	4e-05	0.00099	0.00013	0.00038	0.0003	0.00018	0.00064	0.00022	0.00022	0.00012	8e-05	0.00117	0.00025	0.00023	0.00027	0.00042	0.00404	0.0016	0.00035	0.00045	0.00022	0.00058	0.00092	7e-05	0.00028	0.00017	0.00041	0.00062	0.00018	0.00015	0.00014	0.00015	0.00091	0.00019	0.00025	0.00029	0.00018	0.00454	0.00105	0.0003	0.0003	0.00026	0.00019	0.00116	0.00023	0.00036	0.00027	0.00029	0.00132	0.00036	0.00018	0.00046	0.00032	0.00101	0.00016	0.00036	0.00032	0.00017	0.01211	0.00307	0.00103	0.00031	0.00024	0.00024	0.00025	0.001	0.00024	0.00033	0.00012	0.00032	0.0005	0.0002	9e-05	5e-05	0.00016	0.00053	0.00016	0.00015	9e-05	0.00014	0.00296	0.00076	0.00026	0.00026	9e-05	0.00014	0.00084	0.00017	0.00026	0.00019	0.00022	0.00049	0.00016	0.00011	3e-05	0.00018	0.00087	0.00029	0.00019	0.00024	0.00015	0.0037	0.00106	0.0003	0.00031	0.00019	0.00027	0.00092	0.00018	0.00028	0.0001	0.00037	0.00078	0.00041	3e-05	4e-05	0.0003	0.00093	0.00029	0.00025	0.00022	0.00018	0.00238	0.00069	0.00025	0.00024	7e-05	0.00014	0.00053	0.00013	0.0002	4e-05	0.00016	0.00061	0.00025	0.00015	2e-05	0.00018	0.00055	0.00014	7e-05	0.00014	0.0002	0.26495	0.05327	0.0166	0.0049	0.00156	0.00063	0.00027	0.00039	0.00026	0.00116	0.00028	0.00032	0.00032	0.00024	0.00097	0.00033	0.00014	0.00024	0.00025	0.00122	0.00029	0.00022	0.00047	0.00024	0.00456	0.00084	0.00031	0.00024	0.00015	0.00014	0.00128	0.00024	0.00041	0.0003	0.00033	0.00104	0.00041	0.00021	0.00025	0.00018	0.0014	0.00044	0.0002	0.00038	0.00037	0.00435	0.00116	0.00037	0.00027	0.00024	0.00029	0.00097	0.00015	0.00033	0.00025	0.00024	0.00097	0.0003	0.00017	0.00019	0.00031	0.00125	0.0003	0.00027	0.00034	0.00033	0.00278	0.00054	0.00016	0.00015	6e-05	0.00017	0.0006	0.00011	0.00018	0.00013	0.00019	0.00088	0.00032	0.00013	0.00018	0.00026	0.00075	0.0002	0.00019	0.0002	0.00016	0.01665	0.00287	0.00075	0.00025	0.0001	0.00024	0.00015	0.00098	0.00022	0.0002	0.00036	0.0002	0.00052	0.00014	0.0001	0.00014	0.00014	0.00063	0.00017	0.00015	0.00027	4e-05	0.00519	0.00084	0.00035	0.00016	0.00019	0.00014	0.00155	0.00028	0.00056	0.00046	0.00025	0.00135	0.00051	0.00019	0.00031	0.00035	0.00145	0.00042	0.00029	0.00044	0.0003	0.005	0.00147	0.00043	0.00029	0.00026	0.00049	0.0011	0.0001	0.00033	0.00026	0.00041	0.00112	0.00035	0.00024	0.00025	0.00029	0.00131	0.00039	0.00027	0.00041	0.00023	0.00359	0.00089	0.00031	0.00016	0.00024	0.00018	0.0008	0.00015	0.00029	0.00016	0.00019	0.00095	0.0002	0.00018	0.00033	0.00025	0.00095	0.00019	0.00019	0.00035	0.00022	0.01209	0.00298	0.00067	0.00029	9e-05	0.00018	0.00011	0.00076	0.00015	0.00018	0.00029	0.00014	0.00063	0.00016	9e-05	0.00025	0.00012	0.00092	0.00027	0.00016	0.00027	0.00022	0.00268	0.00031	7e-05	0.0001	0.0001	4e-05	0.00073	0.00011	0.00023	0.00029	0.0001	0.00063	0.00018	0.00018	0.00019	8e-05	0.00101	0.00025	0.00019	0.00024	0.00033	0.0035	0.00093	0.00022	0.00018	0.00016	0.00037	0.00076	9e-05	0.00026	9e-05	0.00032	0.0007	0.00019	0.00013	0.00016	0.00021	0.00112	0.00025	0.00024	0.00031	0.00033	0.00293	0.00064	0.00025	0.00014	0.00015	0.0001	0.00061	0.00019	0.00017	0.00014	0.00012	0.00098	0.00025	0.00023	0.00027	0.00022	0.00069	0.00021	0.00021	0.00015	0.00012	0.00793	0.00189	0.00064	0.00031	7e-05	0.00015	0.00012	0.00047	0.0001	0.00013	8e-05	0.00016	0.00033	0.00012	5e-05	7e-05	9e-05	0.00045	0.00015	8e-05	0.00015	7e-05	0.00185	0.00031	0.00014	7e-05	2e-05	8e-05	0.00063	0.00015	0.00022	0.00011	0.00014	0.00035	0.00011	8e-05	8e-05	8e-05	0.00056	0.00019	8e-05	0.00018	0.00012	0.00294	0.00064	0.00023	0.00012	0.0001	0.00019	0.00067	0.00014	0.0002	0.00015	0.00018	0.0008	0.00031	0.00018	0.00013	0.00018	0.00083	0.00019	0.0002	0.00022	0.00022	0.00125	0.00019	5e-05	7e-05	3e-05	4e-05	0.00036	9e-05	0.00014	3e-05	0.0001	0.0004	0.00015	7e-05	7e-05	0.00012	0.0003	0.00013	4e-05	6e-05	7e-05	0.08149	0.0166	0.0055	0.00135	0.00035	0.00037	0.00027	0.00036	0.00176	0.00035	0.00043	0.00047	0.00052	0.00146	0.00037	0.00033	0.00036	0.0004	0.00092	0.00018	0.00019	0.0003	0.00025	0.00493	0.00075	0.0002	0.00027	0.00012	0.00015	0.00162	0.00031	0.00047	0.00042	0.00043	0.00139	0.00039	0.00035	0.00026	0.00039	0.00117	0.00032	0.00026	0.00029	0.0003	0.00402	0.00094	0.0002	0.00025	0.00021	0.00027	0.00089	0.00014	0.00022	0.0002	0.00033	0.00119	0.00032	0.00026	0.00022	0.00039	0.00099	0.0002	0.0002	0.00033	0.00026	0.00216	0.00052	0.00022	0.00011	6e-05	0.00013	0.00043	7e-05	0.00016	5e-05	0.00015	0.00089	0.00019	0.00024	0.0002	0.00026	0.00032	4e-05	6e-05	0.00012	0.0001	0.0262	0.0049	0.00135	0.00026	0.00038	0.00042	0.00029	0.0016	0.00025	0.00052	0.00044	0.00038	0.00132	0.00033	0.00028	0.00039	0.00032	0.00064	0.00013	0.00014	0.00024	0.00013	0.00897	0.00156	0.00035	0.00052	0.00044	0.00025	0.00302	0.00063	0.00091	0.00074	0.00075	0.00218	0.00072	0.00061	0.00043	0.00042	0.00222	0.00063	0.0005	0.00063	0.00046	0.00636	0.00193	0.00042	0.00047	0.00038	0.00066	0.00178	0.00031	0.00048	0.00038	0.0006	0.00143	0.00043	0.00031	0.0003	0.00039	0.00122	0.00031	0.0003	0.00036	0.00026	0.00596	0.00161	0.00045	0.00047	0.00032	0.00037	0.00137	0.00029	0.0005	0.00031	0.00026	0.00173	0.0003	0.00059	0.00043	0.00041	0.00125	0.00025	0.00041	0.00038	0.00021	0.01997	0.00659	0.00144	0.00045	0.00038	0.00031	0.0003	0.00176	0.00031	0.00051	0.00059	0.00034	0.00132	0.00018	0.00032	0.00052	0.00031	0.00207	0.00044	0.00043	0.00071	0.00049	0.00498	0.00064	0.00022	0.00021	0.00019	2e-05	0.00157	0.00016	0.00055	0.00053	0.00032	0.00103	0.00025	0.00029	0.00027	0.00022	0.00174	0.00039	0.00029	0.00054	0.00052	0.00444	0.00131	0.00014	0.00033	0.00024	0.0006	0.00103	5e-05	0.00022	0.00032	0.00044	0.00101	0.00024	0.00025	0.00028	0.00024	0.0011	0.00018	0.00026	0.00026	0.00039	0.00396	0.00082	0.0003	0.00026	0.00015	0.00012	0.00103	0.00025	0.00031	0.00025	0.00022	0.00122	0.00024	0.0003	0.00041	0.00027	0.00089	0.00019	0.00026	0.00029	0.00016	0.01873	0.00534	0.00144	0.00042	0.00031	0.0003	0.00042	0.00176	0.00043	0.0004	0.00027	0.00066	0.00081	0.00017	0.00016	0.00018	0.0003	0.00133	0.00032	0.00027	0.00036	0.00038	0.00428	0.00067	0.0002	0.00028	9e-05	0.0001	0.00173	0.00037	0.00039	0.00041	0.00057	0.00101	0.00031	0.00022	0.00025	0.00024	0.00086	0.00017	0.00021	0.00024	0.00024	0.00569	0.00117	0.00024	0.0003	0.00018	0.00046	0.00183	0.00023	0.00043	0.00037	0.0008	0.00144	0.00049	0.0003	0.00024	0.00041	0.00125	0.00027	0.00024	0.00041	0.00033	0.00341	0.00057	0.00014	0.00018	9e-05	0.00017	0.00123	0.00022	0.00038	0.00021	0.00042	0.00112	0.00033	0.00035	0.00013	0.00032	0.00048	0.00014	9e-05	0.0001	0.00015	0.06015	0.01981	0.00534	0.00161	0.00063	0.00038	0.00026	0.00033	0.00159	0.00042	0.00038	0.00027	0.00052	0.00125	0.00044	0.00022	0.00029	0.00031	0.00088	0.00024	0.0002	0.00027	0.00018	0.00522	0.00089	0.00032	0.00021	0.00019	0.00018	0.0017	0.00044	0.00043	0.00036	0.00047	0.00157	0.00059	0.00029	0.00033	0.00036	0.00106	0.00026	0.00015	0.00037	0.00029	0.00393	0.00072	0.00017	0.00023	0.00016	0.00016	0.00099	0.00019	0.00026	0.00021	0.00033	0.00127	0.00048	0.00029	0.00018	0.00032	0.00095	0.0002	0.00018	0.00036	0.00022	0.00532	0.00115	0.00039	0.0003	0.00025	0.0002	0.00104	0.00025	0.00033	0.00019	0.00026	0.00177	0.00059	0.00025	0.0005	0.00043	0.00137	0.00038	0.00039	0.00041	0.00018	0.0143	0.00189	0.00052	0.00013	0.00018	0.00018	4e-05	0.00067	0.00017	0.00016	0.00013	0.00021	0.0006	0.00012	0.00015	0.00018	0.00015	0.0001	3e-05	5e-05	1e-05	1e-05	0.00445	0.00054	0.00018	0.00015	0.00014	7e-05	0.00156	0.00029	0.0005	0.00044	0.00033	0.00155	0.00056	0.00043	0.00033	0.00022	0.0008	0.00024	0.00018	0.00027	0.00011	0.00299	0.0007	0.00032	0.00014	0.00013	0.00011	0.00088	0.00015	0.00026	0.00015	0.00032	0.00081	0.00022	0.00016	0.00018	0.00025	0.00061	0.00012	0.00019	0.0002	0.0001	0.00497	0.00115	0.00044	0.00035	0.00027	8e-05	0.00095	0.00027	0.00032	0.00018	0.00018	0.00144	0.00035	0.00038	0.00036	0.00035	0.00144	0.00046	0.00039	0.00048	0.0001	0.01312	0.00406	0.00057	0.00025	0.00015	0.00011	6e-05	0.001	0.00019	0.00029	0.00031	0.00022	0.00082	0.00016	0.00022	0.00027	0.00017	0.00166	0.00046	0.00041	0.00051	0.00029	0.00307	0.00019	4e-05	5e-05	7e-05	2e-05	0.00089	0.0002	0.0003	0.00024	0.00015	0.00075	0.00025	0.00014	0.00022	0.00014	0.00125	0.00038	0.00022	0.00035	0.0003	0.00267	0.00064	0.00014	0.00023	0.00012	0.00015	0.00069	0.00013	0.0002	9e-05	0.00027	0.00073	0.00018	0.00014	0.00023	0.00018	0.0006	0.0001	0.00015	0.00016	0.00019	0.00332	0.00056	0.00019	0.00016	0.00015	6e-05	0.00079	0.00021	0.00026	0.00013	0.00019	0.00081	0.00025	0.00016	0.00024	0.00015	0.00117	0.00031	0.00032	0.00037	0.00017	0.01292	0.00289	0.00082	0.00031	0.00022	0.00013	0.00016	0.00104	0.00039	0.00018	0.00019	0.00028	0.00056	0.00016	0.0001	0.00015	0.00015	0.00046	0.00012	0.0001	0.00015	9e-05	0.00321	0.00064	0.0002	0.00016	0.00014	0.00014	0.00101	0.0003	0.00021	0.00019	0.00032	0.00087	0.0003	0.00014	0.00015	0.00027	0.00069	0.0002	0.00018	0.00016	0.00015	0.00422	0.00086	0.00027	0.00021	0.00019	0.00019	0.00105	0.00019	0.0003	0.00019	0.00037	0.00133	0.00048	0.00029	0.00022	0.00034	0.00099	0.00021	0.00022	0.00031	0.00025	0.0026	0.00056	0.00018	0.00013	0.00012	0.00013	0.00083	0.00025	0.00025	0.00014	0.0002	0.00087	0.00035	0.00019	7e-05	0.00026	0.00034	0.0001	7e-05	9e-05	8e-05	0.07004	0.01981	0.00659	0.00193	0.00072	0.00045	0.00033	0.00043	0.00165	0.00051	0.00039	0.00029	0.00045	0.00121	0.00038	0.00024	0.00026	0.00032	0.0018	0.00056	0.00037	0.00046	0.00042	0.00632	0.00147	0.00039	0.00048	0.0003	0.0003	0.00165	0.00041	0.00061	0.0003	0.00032	0.00116	0.00043	0.00019	0.0003	0.00024	0.00205	0.00059	0.00043	0.00052	0.0005	0.00378	0.00101	0.00031	0.00018	0.00018	0.00035	0.0008	0.00011	0.0002	0.00021	0.00027	0.0008	0.00028	0.00016	9e-05	0.00027	0.00117	0.0003	0.00021	0.00039	0.00026	0.00312	0.0007	0.00025	0.00023	0.0001	0.00012	0.00083	0.00018	0.00027	0.00023	0.00015	0.00084	0.00029	0.00022	0.0001	0.00023	0.00074	0.00025	0.0001	0.00023	0.00016	0.01452	0.00298	0.00094	0.00033	0.00026	0.0002	0.00015	0.00093	0.00014	0.00035	0.00025	0.00019	0.0005	0.0001	0.00013	0.00013	0.00014	0.0006	0.00012	0.00016	0.00022	0.0001	0.00546	0.00116	0.00037	0.00035	0.00022	0.00021	0.00162	0.00033	0.00055	0.00043	0.00031	0.00121	0.00038	0.0003	0.00026	0.00027	0.00147	0.00044	0.00038	0.00038	0.00027	0.00317	0.00101	0.00017	0.00035	0.00019	0.00031	0.00072	0.00012	0.00019	0.0002	0.00022	0.00063	0.00018	0.0002	7e-05	0.00018	0.00081	0.00016	0.0002	0.00022	0.00022	0.00291	0.00072	0.00018	0.00031	8e-05	0.00016	0.00063	0.00016	0.00023	0.00012	0.00012	0.00086	0.00015	0.00027	0.00026	0.00018	0.0007	0.00016	0.00022	0.00022	9e-05	0.01852	0.00406	0.00117	0.0003	0.00043	0.00026	0.00018	0.00104	0.0002	0.00038	0.00031	0.00015	0.00067	0.00015	0.00013	0.00023	0.00016	0.00117	0.00035	0.00019	0.00033	0.00031	0.00537	0.00064	0.00019	0.00026	0.00016	3e-05	0.0016	0.00032	0.00063	0.00031	0.00035	0.00104	0.00029	0.00035	0.00014	0.00025	0.0021	0.00059	0.00042	0.00043	0.00066	0.00481	0.00155	0.00033	0.00044	0.00027	0.0005	0.00106	0.00015	0.00027	0.00029	0.00036	0.00078	0.00016	0.00025	0.00014	0.00022	0.00142	0.00035	0.00031	0.00037	0.00039	0.00428	0.00086	0.00024	0.00031	0.00021	9e-05	0.00093	0.00025	0.00021	0.00022	0.00024	0.00144	0.00041	0.00036	0.00039	0.00028	0.00105	0.00025	0.00031	0.00034	0.00016	0.01717	0.00406	0.00131	0.00043	0.00032	0.00022	0.00032	0.00129	0.00035	0.00037	0.00018	0.00041	0.00059	0.00018	0.00013	0.00013	0.00015	0.00087	0.00022	0.00024	0.00015	0.00026	0.00517	0.00093	0.00032	0.0003	0.00013	0.00018	0.00155	0.0003	0.00044	0.00035	0.00046	0.00083	0.00028	0.00017	0.00012	0.00026	0.00186	0.00048	0.0004	0.00036	0.00063	0.0055	0.00155	0.00049	0.00044	0.00025	0.00037	0.0016	0.00031	0.00039	0.00017	0.00072	0.00065	5e-05	0.00041	0.00015	4e-05	0.0017	0.00048	0.00042	0.00038	0.00041	0.00245	0.00064	0.00024	0.00018	7e-05	0.00015	0.00054	0.00019	0.00013	4e-05	0.00018	0.00067	0.00016	0.00018	9e-05	0.00023	0.0006	0.00018	0.00014	0.00013	0.00015	0.23505	0.07004	0.01873	0.00596	0.00222	0.00075	0.00055	0.00036	0.00056	0.00132	0.00025	0.00032	0.00039	0.00035	0.0011	0.00031	0.00027	0.00025	0.00026	0.00132	0.00033	0.00029	0.00037	0.00033	0.00528	0.00145	0.00043	0.00048	0.00038	0.00015	0.00127	0.00033	0.00039	0.00026	0.00029	0.00101	0.00032	0.00019	0.00025	0.00025	0.00155	0.00047	0.00025	0.00043	0.00039	0.00434	0.00147	0.00057	0.00035	0.00025	0.00031	0.00074	0.00014	0.00023	0.00014	0.00022	0.00105	0.00046	0.00022	0.00012	0.00025	0.00109	0.00032	0.00027	0.0002	0.00029	0.00314	0.0008	0.00032	0.0002	0.00011	0.00017	0.00059	0.0001	0.00019	0.00013	0.00018	0.00104	0.00035	0.00018	0.00026	0.00025	0.00072	0.00015	0.00022	0.00025	9e-05	0.01816	0.00359	0.00117	0.00038	0.00027	0.00033	0.00019	0.00094	0.0002	0.00029	0.00032	0.00013	0.00076	0.00019	0.00014	0.00021	0.00021	0.00071	0.00021	0.00018	0.00022	0.00011	0.00571	0.0014	0.00052	0.00034	0.00036	0.00019	0.0015	0.00024	0.00055	0.00035	0.00035	0.00126	0.00045	0.00026	0.00027	0.00027	0.00155	0.00052	0.00029	0.00047	0.00028	0.00545	0.00205	0.00066	0.0006	0.0004	0.00039	0.00112	0.00016	0.00035	0.00022	0.00039	0.0012	0.00041	0.00032	0.00016	0.00031	0.00108	0.00028	0.00023	0.00029	0.00028	0.00341	0.00106	0.00034	0.00035	0.00024	0.00014	0.00068	0.00014	0.00024	0.00015	0.00015	0.00085	0.00015	0.00026	0.00024	0.0002	0.00082	0.00022	0.0002	0.00026	0.00014	0.01314	0.00291	0.00086	0.00026	0.0002	0.00024	0.00016	0.00083	0.00019	0.00019	0.0003	0.00015	0.00052	0.00012	0.00012	0.00018	0.0001	0.00071	0.00018	0.00015	0.00021	0.00016	0.00306	0.00056	0.00015	0.00021	0.00018	3e-05	0.00095	0.00019	0.00029	0.0003	0.00018	0.00061	0.00015	0.00019	0.00015	0.00011	0.00093	0.00026	0.0002	0.00021	0.00026	0.00425	0.00186	0.00042	0.00039	0.0003	0.00075	0.00087	0.0001	0.00037	0.00013	0.00026	0.00055	0.00018	0.00016	9e-05	0.00012	0.00097	0.0002	0.00025	0.00027	0.00024	0.00292	0.00069	0.00022	0.00022	0.00013	0.00011	0.00058	0.00012	0.00021	9e-05	0.00016	0.00098	0.00024	0.00029	0.00026	0.00019	0.00067	0.00019	0.0002	0.00019	9e-05	0.02001	0.00497	0.00174	0.0006	0.00033	0.00037	0.00043	0.00143	0.00041	0.00025	0.00038	0.00039	0.00083	0.00022	0.00019	0.00023	0.00019	0.00097	0.00032	0.00019	0.00025	0.00022	0.00393	0.00101	0.00033	0.00029	0.00019	0.0002	0.00129	0.00024	0.00041	0.00043	0.00022	0.0007	0.00027	0.00019	9e-05	0.00015	0.00093	0.00033	0.00019	0.00027	0.00015	0.00632	0.0021	0.0008	0.00044	0.00043	0.00043	0.00117	0.00018	0.00045	0.00027	0.00027	0.00155	0.00072	0.00037	0.00019	0.00027	0.0015	0.00037	0.00032	0.00049	0.00032	0.00479	0.00125	0.00044	0.00038	0.00022	0.00021	0.00115	0.00032	0.0003	0.00026	0.00026	0.00144	0.00036	0.00041	0.00033	0.00034	0.00095	0.00027	0.00022	0.00026	0.00019	0.05553	0.00793	0.00216	0.00064	0.00025	0.00013	0.00012	0.00015	0.00065	0.00014	0.00022	0.0001	0.00019	0.00065	0.00021	0.00014	0.00015	0.00014	0.00022	7e-05	4e-05	3e-05	8e-05	0.00287	0.00063	0.00015	0.00025	8e-05	0.00015	0.00064	0.00014	0.0002	0.00014	0.00015	0.00088	0.0003	0.00019	0.00021	0.00019	0.00071	0.00018	0.0002	0.00019	0.00015	0.00247	0.0006	0.0001	0.00016	0.00014	0.00021	0.00058	8e-05	0.00019	0.00012	0.0002	0.0007	0.00018	0.00014	0.00015	0.00024	0.00058	0.00014	0.00012	0.00018	0.00015	0.00043	0.0001	2e-05	3e-05	1e-05	4e-05	0.00012	4e-05	3e-05	2e-05	3e-05	0.00012	3e-05	4e-05	3e-05	2e-05	9e-05	2e-05	2e-05	4e-05	2e-05	0.01679	0.00278	0.00092	0.00029	0.00031	0.0002	0.00013	0.00089	0.00015	0.00026	0.0003	0.00019	0.00074	0.00015	0.00019	0.00022	0.00018	0.00022	4e-05	2e-05	0.00012	4e-05	0.00587	0.00122	0.00036	0.00043	0.00029	0.00015	0.00189	0.00026	0.0006	0.00047	0.00056	0.00143	0.00043	0.00038	0.00037	0.00025	0.00132	0.00033	0.0003	0.0004	0.00029	0.005	0.0018	0.00042	0.00053	0.0004	0.00046	0.00123	0.00012	0.00044	0.00025	0.00043	0.00112	0.00032	0.00025	0.00031	0.00024	0.00084	0.00016	0.00022	0.00026	0.0002	0.00314	0.00088	0.0003	0.00029	8e-05	0.00022	0.00083	0.00011	0.00039	0.00017	0.00016	0.00101	0.00018	0.00035	0.00029	0.0002	0.00042	6e-05	0.00015	0.00015	5e-05	0.0108	0.00312	0.00133	0.00037	0.00041	0.00033	0.00022	0.00078	0.00018	0.00034	0.00013	0.00014	0.00058	0.00016	0.00014	0.00013	0.00015	0.00042	8e-05	9e-05	0.00012	0.00014	0.00304	0.00045	0.00013	0.00016	0.00011	4e-05	0.00101	0.00017	0.00036	0.00031	0.00017	0.00061	0.00012	0.00023	0.00015	0.00012	0.00097	0.0002	0.00019	0.0003	0.00027	0.00265	0.00087	0.00017	0.00024	0.00018	0.00028	0.00053	4e-05	0.00022	6e-05	0.00021	0.00054	0.00015	0.00014	0.00014	0.0001	0.00071	0.00013	0.00016	0.00018	0.00025	0.00199	0.00046	0.00012	0.00017	0.00012	5e-05	0.00053	0.0001	0.00015	0.00018	0.00011	0.0007	9e-05	0.00019	0.00026	0.00015	0.0003	6e-05	0.0001	0.00012	1e-05	0.02001	0.00532	0.00207	0.00066	0.00055	0.0004	0.00046	0.00167	0.00049	0.00042	0.00036	0.00039	0.00115	0.00031	0.00026	0.00022	0.00037	0.00042	0.00011	0.0001	0.00015	6e-05	0.00386	0.00092	0.00027	0.0003	0.00014	0.00021	0.00145	0.00029	0.00052	0.00035	0.00031	0.00077	0.00035	0.0002	9e-05	0.00014	0.00071	0.00016	0.00013	0.00025	0.00017	0.00472	0.00117	0.00046	0.00042	0.0002	9e-05	0.00129	0.00019	0.00046	0.00021	0.00043	0.00118	0.00037	0.00027	0.00019	0.00036	0.00108	0.00019	0.00028	0.00035	0.00027	0.00612	0.00166	0.0006	0.00054	0.00024	0.00028	0.00186	0.00037	0.00049	0.00025	0.00075	0.00191	0.0005	0.00058	0.00017	0.00065	0.00069	0.00015	0.00019	0.00024	0.00011	0.05225	0.01717	0.00341	0.00125	0.00046	0.00026	0.00024	0.00029	0.00098	0.0003	0.0002	0.0002	0.00028	0.00077	0.00027	0.00015	0.00018	0.00016	0.00042	0.00011	9e-05	0.00016	5e-05	0.00459	0.00095	0.0003	0.00026	0.00024	0.00015	0.00148	0.00037	0.00039	0.00032	0.00039	0.00135	0.0005	0.00032	0.00023	0.0003	0.00082	0.00029	0.00023	0.0003	0	0.00306	0.0007	0.00024	0.00017	0.00012	0.00017	0.00069	0.00012	0.00027	0.00015	0.00015	0.00103	0.00063	0.00015	8e-05	0.00016	0.00065	0.00015	0.00014	0.00022	0.00014	0.00612	0.00144	0.00052	0.00039	0.00025	0.00027	0.00136	0.00033	0.00051	0.00026	0.00026	0.00209	0.00066	0.00042	0.00046	0.00054	0.00123	0.0003	0.00032	0.00032	0.0003	0.01211	0.00125	0.00032	0.00013	6e-05	8e-05	4e-05	0.00036	4e-05	9e-05	0.00012	0.00011	0.00047	0.0001	0.00014	0.00011	0.00012	9e-05	1e-05	1e-05	4e-05	3e-05	0.00374	0.00075	0.00025	0.00019	0.00023	8e-05	0.00117	0.00024	0.00037	0.00022	0.00033	0.0011	0.00042	0.00027	0.00026	0.00015	0.00072	0.00018	0.00022	0.00026	5e-05	0.00234	0.00074	0.00038	0.00018	0.00012	6e-05	0.00052	7e-05	0.00014	9e-05	0.00022	0.00069	0.00026	0.00014	0.00014	0.00015	0.00039	9e-05	9e-05	0.00012	9e-05	0.00479	0.00137	0.00049	0.00047	0.00027	0.00014	0.00101	0.00022	0.00042	0.0002	0.00016	0.00118	0.00031	0.00035	0.00027	0.00025	0.00123	0.00029	0.00031	0.00046	0.00018	0.00934	0.00245	0.00048	0.00021	0.00014	8e-05	5e-05	0.00082	0.00022	0.00025	0.00021	0.00014	0.00046	9e-05	0.00011	0.00018	8e-05	0.00069	0.0001	0.00014	0.00026	0.00018	0.00238	0.0003	0.0001	9e-05	9e-05	2e-05	0.00069	0.00016	0.00022	0.00021	9e-05	0.00044	0.00016	0.0001	0.00011	7e-05	0.00095	0.00018	0.0002	0.00027	0.0003	0.00215	0.0006	0.00015	0.00026	9e-05	0.00011	0.00055	7e-05	0.00019	0.0001	0.00019	0.0005	0.00015	0.0002	5e-05	9e-05	0.0005	8e-05	0.00012	0.00016	0.00014	0.00236	0.00034	0.00016	9e-05	8e-05	1e-05	0.00058	0.00012	0.00022	0.00015	9e-05	0.00067	0.00016	0.00017	0.00019	0.00015	0.00077	0.00017	0.00021	0.00037	2e-05	0.01362	0.0026	0.00089	0.00026	0.00024	0.00019	0.0002	0.00081	0.00023	0.00016	0.00014	0.00028	0.0006	0.00022	0.00015	8e-05	0.00015	0.0003	0.0001	7e-05	4e-05	9e-05	0.00325	0.00069	0.00026	0.00019	9e-05	0.00015	0.00121	0.00033	0.00037	0.00022	0.00029	0.00067	0.00026	0.00016	0.00011	0.00014	0.00067	0.00022	0.00011	0.0002	0.00014	0.00387	0.00105	0.00033	0.00031	0.00015	0.00027	0.00101	0.00022	0.0003	0.00016	0.00032	0.00099	0.00041	0.00018	0.00014	0.00026	0.00082	0.00025	0.0002	0.00034	3e-05	0.00391	0.00117	0.00039	0.00036	0.00016	0.00025	0.001	0.00033	0.00029	0.00014	0.00024	0.00097	0.00039	0.00018	0.0001	0.0003	0.00077	0.00019	0.00022	0.00022	0.00014	0.05723	0.01292	0.00396	0.00122	0.00042	0.00033	0.00022	0.00025	0.00105	0.00035	0.00022	0.00021	0.00027	0.00084	0.00027	0.00027	0.00018	0.00013	0.00084	0.00022	0.00024	0.00022	0.00015	0.00421	0.00131	0.00039	0.00047	0.00026	0.00019	0.00094	0.00018	0.00037	0.00015	0.00025	0.00088	0.00024	0.00024	0.00018	0.00023	0.00108	0.00036	0.00022	0.0002	0.0003	0.00276	0.00081	0.00024	0.00025	0.00018	0.00014	0.00054	8e-05	0.0002	0.0001	0.00015	0.00066	0.00026	0.00018	4e-05	0.00019	0.00075	0.00027	9e-05	0.00025	0.00014	0.00199	0.00061	0.00022	0.00016	0.0001	0.00012	0.00038	8e-05	0.00013	6e-05	0.00011	0.0006	0.00025	8e-05	4e-05	0.00023	0.00039	0.00014	7e-05	0.00012	7e-05	0.01333	0.00293	0.00099	0.00032	0.00024	0.00026	0.00018	0.00087	0.00014	0.0003	0.00022	0.00021	0.00049	0.00014	0.00014	0.00019	2e-05	0.00058	0.00015	9e-05	0.00022	0.00012	0.00442	0.00125	0.0004	0.00041	0.00029	0.00014	0.00117	0.00025	0.00039	0.00027	0.00026	0.00092	0.00032	0.00028	0.00019	0.00013	0.00109	0.00031	0.00031	0.0003	0.00016	0.00307	0.00117	0.0003	0.00031	0.0002	0.00037	0.00061	9e-05	0.00021	0.00012	0.00019	0.00053	0.00015	0.00016	9e-05	0.00013	0.00075	0.00015	0.00022	0.00023	0.00015	0.00292	0.00095	0.00031	0.00029	0.0002	0.00015	0.0006	0.00012	0.00026	0.00013	0.0001	0.00071	0.00016	0.00023	0.00013	0.0002	0.00065	0.00017	0.0002	0.00019	8e-05	0.01735	0.00428	0.00125	0.00041	0.00038	0.00026	0.0002	0.00115	0.00025	0.00035	0.00035	0.0002	0.0008	0.00018	0.0002	0.00022	0.0002	0.00108	0.00035	0.0002	0.00029	0.00025	0.00454	0.00083	0.00026	0.00033	0.00022	2e-05	0.00135	0.00026	0.00055	0.00029	0.00025	0.00084	0.00023	0.00023	0.00015	0.00023	0.0015	0.00043	0.00025	0.00028	0.00054	0.00479	0.0017	0.00032	0.00048	0.00025	0.00065	0.00093	0.00012	0.00032	0.00015	0.00034	0.00089	0.00023	0.00018	0.0002	0.00028	0.00127	0.00026	0.00029	0.00042	0.0003	0.00375	0.00099	0.00027	0.00042	0.00015	0.00015	0.00083	0.00022	0.00022	0.0002	0.00019	0.00111	0.00028	0.00032	0.00035	0.00016	0.00082	0.00015	0.00027	0.00024	0.00015	0.01362	0.00332	0.0011	0.00039	0.0003	0.00017	0.00024	0.00105	0.00029	0.00022	0.00023	0.00031	0.00046	0.00018	9e-05	7e-05	0.00013	0.00071	0.00025	0.00017	0.00015	0.00015	0.00393	0.00112	0.00039	0.0003	0.0002	0.00024	0.00114	0.00031	0.00035	0.00022	0.00025	0.0007	0.00027	0.00014	0.00011	0.00019	0.00097	0.00032	0.00024	0.00024	0.00016	0.00401	0.00142	0.00041	0.00035	0.0003	0.00036	0.00091	0.00018	0.00037	9e-05	0.00027	0.00042	4e-05	0.0003	5e-05	2e-05	0.00127	0.00034	0.00034	0.00032	0.00026	0.00236	0.0006	0.00024	0.00019	8e-05	0.0001	0.00054	0.00021	0.00014	7e-05	0.00012	0.00071	0.00022	0.00015	6e-05	0.00028	0.0005	0.00018	7e-05	0.00015	9e-05	0.23505	0.06015	0.01997	0.00636	0.00218	0.00074	0.00054	0.00044	0.00047	0.00162	0.00046	0.00041	0.00041	0.00035	0.00112	0.00043	0.0002	0.00023	0.00027	0.00143	0.00044	0.00025	0.00052	0.00022	0.00468	0.00135	0.00042	0.00043	0.00036	0.00014	0.00115	0.0003	0.0004	0.00019	0.00026	0.00092	0.0003	0.00021	0.00026	0.00015	0.00126	0.00036	0.00024	0.00034	0.00032	0.00393	0.00121	0.00041	0.00027	0.00019	0.00035	0.00094	0.00011	0.00024	0.00017	0.00043	0.00086	0.00035	0.00019	9e-05	0.00022	0.00092	0.00019	0.0002	0.00031	0.00022	0.005	0.00155	0.00053	0.00045	0.00025	0.00031	0.0011	0.00029	0.00027	0.00024	0.0003	0.00125	0.00031	0.0003	0.00035	0.00029	0.0011	0.00024	0.00033	0.00031	0.00021	0.01869	0.005	0.00139	0.00044	0.0003	0.00036	0.0003	0.0017	0.00036	0.00055	0.00047	0.00032	0.00102	0.00025	0.00019	0.00035	0.00022	0.00088	0.00013	0.00027	0.00036	0.00012	0.00467	0.00104	0.00047	0.00029	0.00019	0.0001	0.0017	0.00032	0.00058	0.00041	0.00039	0.00092	0.00029	0.0002	0.00021	0.00021	0.00101	0.00027	0.0002	0.00034	0.0002	0.00357	0.00116	0.00027	0.00024	0.00029	0.00036	0.00083	8e-05	0.00019	0.00019	0.00038	0.0007	0.00018	0.00012	0.00018	0.00023	0.00088	0.00019	0.00018	0.00038	0.00014	0.00545	0.00157	0.00059	0.00053	0.00032	0.00013	0.00125	0.00029	0.00044	0.00021	0.0003	0.00128	0.00031	0.0003	0.00032	0.00035	0.00135	0.00031	0.00046	0.00038	0.00021	0.0107	0.00317	0.00101	0.00031	0.00024	0.0003	0.00017	0.00074	0.00016	0.00021	0.00021	0.00015	0.00064	0.00012	0.00016	0.00023	0.00013	0.00077	0.00018	0.00016	0.00024	0.0002	0.00225	0.00035	5e-05	0.00018	0.0001	2e-05	0.00069	0.00013	0.00019	0.00024	0.00013	0.00051	0.00023	0.0001	0.00012	6e-05	0.0007	0.00019	0.00013	0.00013	0.00026	0.00221	0.00083	0.00021	0.00025	0.00013	0.00025	0.00049	3e-05	0.00015	4e-05	0.00026	0.00019	4e-05	4e-05	4e-05	7e-05	0.0007	0.00014	0.0002	0.00023	0.00014	0.00307	0.00087	0.00025	0.00025	0.0002	0.00018	0.00054	0.00014	0.00023	8e-05	9e-05	0.00099	0.00022	0.00027	0.00029	0.0002	0.00067	0.00013	0.00019	0.00021	0.00015	0.0108	0.00299	0.00103	0.00038	0.0002	0.0002	0.00025	0.00092	0.00026	0.00025	0.00019	0.00022	0.00043	0.0002	0.0001	1e-05	0.00012	0.00061	0.00015	0.00021	0.00016	9e-05	0.00259	0.00063	0.0002	0.00022	9e-05	0.00012	0.00084	0.00025	0.00027	0.00017	0.00014	0.00051	0.00021	0.00011	8e-05	0.0001	0.00061	0.00021	0.00014	0.00012	0.00015	0.00288	0.00104	0.00037	0.00023	0.00023	0.00021	0.00064	0.00015	0.00022	0	0.00027	0.00036	0.00017	0.0001	0	9e-05	0.00084	0.00019	0.00022	0.00026	0.00016	0.00234	0.00075	0.00032	0.00025	0.00011	6e-05	0.00039	9e-05	0.00014	4e-05	0.00013	0.00075	0.00029	0.00017	0.00014	0.00015	0.00044	9e-05	0.00014	0.00012	0.0001	0.05359	0.01209	0.00402	0.00132	0.00044	0.00035	0.00024	0.00029	0.00106	0.00019	0.00033	0.00019	0.00036	0.00089	0.00022	0.00021	0.00017	0.00029	0.00074	0.00014	0.00014	0.00022	0.00023	0.00368	0.00052	0.00012	0.00016	0.00015	8e-05	0.00138	0.00015	0.00048	0.00036	0.00038	0.00102	0.0003	0.00022	0.00024	0.00026	0.00076	0.00019	0.00015	0.00019	0.00024	0.00193	0.0005	9e-05	0.00016	0.0001	0.00014	0.00042	2e-05	0.00012	9e-05	0.00019	0.00052	0.00013	9e-05	0.0001	0.0002	0.00049	0.00014	0.00013	0.00013	9e-05	0.00247	0.0006	0.00019	0.00021	9e-05	0.00011	0.00056	0.0001	0.00019	0.0001	0.00018	0.00083	0.00016	0.00021	0.00023	0.00022	0.00047	7e-05	0.00015	0.00016	9e-05	0.01766	0.00435	0.00146	0.00042	0.00052	0.00033	0.0002	0.00134	0.00024	0.00042	0.00036	0.00033	0.00089	0.0002	0.0002	0.00024	0.00026	0.00065	0.00018	0.00012	0.00027	8e-05	0.00504	0.00097	0.00027	0.00034	0.00024	0.00012	0.00185	0.00039	0.00065	0.00044	0.00036	0.00112	0.00033	0.00033	0.00024	0.00022	0.0011	0.00026	0.0003	0.0003	0.00024	0.00393	0.00121	0.0003	0.00032	0.00019	0.0004	0.00104	0.00015	0.00031	0.0002	0.00037	0.00084	0.00022	0.00024	0.00021	0.00017	0.00084	0.00013	0.00025	0.00027	0.00019	0.00434	0.00125	0.00031	0.00044	0.00016	0.00033	0.00112	0.00018	0.0004	0.0003	0.00024	0.00121	0.00026	0.00039	0.0003	0.00026	0.00077	0.00011	0.00033	0.00024	8e-05	0.0107	0.00378	0.00081	0.00032	0.00025	0.00016	8e-05	0.00114	0.00024	0.00035	0.00032	0.00024	0.00069	8e-05	0.00021	0.00019	0.0002	0.00115	0.00027	0.0002	0.00041	0.00027	0.00232	0.00033	6e-05	0.00017	9e-05	1e-05	0.00072	6e-05	0.0003	0.00025	0.00011	0.00043	0.0001	8e-05	0.00014	0.0001	0.00083	0.00025	0.00018	0.00016	0.00025	0.00183	0.00059	9e-05	0.00013	0.00013	0.00024	0.0005	3e-05	0.00014	0.00011	0.00022	0.00027	7e-05	7e-05	6e-05	8e-05	0.00046	0.00012	0.0001	8e-05	0.00016	0.00276	0.00056	0.00015	0.00027	2e-05	0.00012	0.00075	0.00015	0.00027	0.0002	0.00013	0.00085	0.00021	0.00026	0.00023	0.00015	0.0006	0.00015	0.00017	0.0002	8e-05	0.01314	0.00393	0.00132	0.00038	0.00034	0.00019	0.0004	0.00135	0.00026	0.00041	0.00029	0.0004	0.00069	0.00019	0.00018	0.00012	0.0002	0.00058	0.00013	0.00018	0.00015	0.00012	0.00275	0.00063	0.00021	0.00017	0.0001	0.00014	0.00097	0.00024	0.0003	0.00019	0.00025	0.00064	0.00018	0.00017	0.00012	0.00018	0.00052	0.00016	0.0001	0.00013	0.00012	0.0034	0.00067	0.00018	0.00017	0.00013	0.0002	0.00112	0.0001	0.00037	0.00023	0.00043	0.00081	0.00025	0.00019	7e-05	0.0003	0.0008	0.00019	0.00015	0.00031	0.00015	0.00306	0.00082	0.00024	0.00028	0.00013	0.00018	0.00087	0.00016	0.00027	0.00013	0.0003	0.00091	0.00027	0.00022	0.00016	0.00025	0.00046	0.00012	9e-05	0.00016	9e-05	0.06906	0.01852	0.00569	0.00173	0.00063	0.0004	0.0003	0.0004	0.00174	0.00044	0.00049	0.00034	0.00047	0.00121	0.00038	0.00022	0.00031	0.0003	0.00101	0.00027	0.00017	0.00031	0.00026	0.00471	0.00095	0.00029	0.00029	0.00019	0.00019	0.00162	0.00038	0.00047	0.00034	0.00043	0.00128	0.00052	0.00025	0.00031	0.0002	0.00085	0.00037	0.00017	1e-05	0.0003	0.0034	0.00086	0.00024	0.00025	0.00013	0.00025	0.00082	0.00018	0.00026	0.00012	0.00027	0.001	0.00036	0.00024	0.00016	0.00024	0.00071	0.00016	0.00014	0.00021	0.0002	0.00472	0.00144	0.00054	0.00043	0.00016	0.0003	0.00083	0.00024	0.00026	0.00013	0.00021	0.00127	0.00043	0.00027	0.0003	0.00028	0.00118	0.00035	0.0002	0.00036	0.00027	0.01743	0.00294	0.00089	0.00024	0.00026	0.00027	0.00012	0.0011	0.00027	0.00025	0.00036	0.00022	0.00083	0.00022	0.00016	0.00022	0.00022	0.00012	1e-05	3e-05	4e-05	4e-05	0.00528	0.00088	0.0003	0.00032	0.00022	3e-05	0.00211	0.00047	0.00075	0.00052	0.00037	0.00125	0.00046	0.00029	0.00028	0.00022	0.00104	0.00027	0.00029	0.00031	0.00016	0.00288	0.00084	0.00036	0.00018	0.00015	0.00015	0.00096	0.00015	0.00039	0.00016	0.00025	0.00048	0.00015	9e-05	9e-05	0.00015	0.0006	0.00015	0.00016	0.00025	4e-05	0.00632	0.00177	0.00071	0.00054	0.00041	0.00012	0.0012	0.00027	0.00048	0.00024	0.00021	0.00127	0.00033	0.0003	0.00036	0.00029	0.00209	0.00051	0.00077	0.00055	0.00026	0.01575	0.0055	0.00112	0.00038	0.00036	0.00024	0.00015	0.00156	0.00035	0.00057	0.00038	0.00026	0.00091	0.00022	0.00016	0.00033	0.00019	0.00191	0.00048	0.00042	0.00055	0.00046	0.0037	0.0004	0.00012	8e-05	0.00016	4e-05	0.00111	0.0002	0.00036	0.00031	0.00025	0.00075	0.00023	0.00017	0.00024	0.00012	0.00144	0.00041	0.00035	0.00036	0.00032	0.00254	0.00067	0.0001	0.00016	0.00016	0.00024	0.00061	6e-05	0.00017	0.00012	0.00026	0.00055	0.00013	0.00014	0.00012	0.00015	0.00071	9e-05	0.00019	0.00021	0.00022	0.00401	0.00087	0.00029	0.00026	0.0002	0.00012	0.00097	0.00015	0.00042	0.00021	0.00019	0.00121	0.00034	0.00032	0.00031	0.00024	0.00097	0.00037	0.00021	1e-05	0.00037	0.01735	0.00422	0.00122	0.00036	0.00032	0.00027	0.00026	0.00146	0.00041	0.00038	0.00038	0.00029	0.00085	0.00022	0.00018	0.00022	0.00023	0.0007	0.0002	0.00012	0.00025	0.00012	0.00419	0.00098	0.00033	0.00034	0.00013	0.00018	0.00124	0.00034	0.00038	0.00031	0.0002	0.00099	0.00039	0.00021	0.00014	0.00025	0.00098	0.00036	0.00019	0.00021	0.00022	0.00507	0.00144	0.00041	0.00037	0.00031	0.00035	0.00132	0.00022	0.00035	0.00026	0.00049	0.0012	0.00038	0.00022	0.00027	0.00032	0.00111	0.00031	0.00024	0.00023	0.00034	0.00387	0.00081	0.00026	0.00029	8e-05	0.00018	0.00119	0.00031	0.00037	0.00023	0.00027	0.00121	0.00037	0.00029	0.00014	0.00042	0.00067	0.00016	0.00014	0.00021	0.00016	0.05225	0.01312	0.00444	0.00143	0.00043	0.00039	0.00024	0.00037	0.00105	0.00031	0.00025	0.00021	0.00027	0.00084	0.00026	0.00021	0.00019	0.00019	0.00112	0.00033	0.00025	0.00028	0.00026	0.0042	0.00112	0.00026	0.00041	0.00024	0.00021	0.00117	0.00025	0.00042	0.00026	0.00025	0.0007	0.0003	0.00022	0	0.00018	0.0012	0.00033	0.00032	0.00031	0.00023	0.00183	0.00063	0.00025	0.00018	0.00012	9e-05	0.00037	8e-05	0.00012	8e-05	9e-05	0.00029	0.00012	3e-05	3e-05	0.00011	0.00053	0.00015	0.00013	0.00014	0.00011	0.00265	0.00081	0.00027	0.00025	0.00014	0.00015	0.00069	0.00019	0.00022	0.00012	0.00015	0.00048	0.00014	0.00012	6e-05	0.00015	0.00069	0.00022	0.00012	0.00024	0.00011	0.01404	0.0035	0.00119	0.00039	0.00033	0.00024	0.00022	0.00109	0.00014	0.00038	0.00035	0.00021	0.00052	0.00013	0.00014	7e-05	0.00019	0.0007	0.00018	0.00019	0.00022	0.00011	0.00408	0.00097	0.00036	0.0003	0.00017	0.00015	0.0012	0.00024	0.00047	0.00023	0.00025	0.00086	0.00026	0.00023	0.00019	0.00018	0.00105	0.00029	0.00028	0.00031	0.00018	0.00221	0.0008	0.00018	0.00029	0.00012	0.00022	0.00046	7e-05	0.00014	1e-05	0.00023	0.00029	0.00013	5e-05	5e-05	7e-05	0.00066	0.00015	0.00021	0.00022	8e-05	0.00425	0.00127	0.00052	0.00043	0.00019	0.00013	0.00095	0.00025	0.0003	0.00023	0.00018	0.001	0.00023	0.00032	0.00024	0.00022	0.00103	0.00027	0.00025	0.00033	0.00018	0.01575	0.00481	0.00144	0.00043	0.00042	0.0003	0.00029	0.00138	0.00033	0.00049	0.00032	0.00024	0.00081	0.00026	0.00018	0.00024	0.00013	0.00118	0.00036	0.00019	0.00036	0.00027	0.00404	0.0008	0.0002	0.00033	0.00023	3e-05	0.00134	0.00018	0.00055	0.00035	0.00026	0.00036	0.0001	0.00016	6e-05	4e-05	0.00155	0.0005	0.0003	0.0003	0.00046	0.00211	0.00065	0.00013	0.00019	0.00016	0.00017	0.00078	7e-05	0.00024	0.00014	0.00033	0.00025	9e-05	2e-05	8e-05	6e-05	0.00042	7e-05	0.00012	0.00014	0.0001	0.00479	0.00133	0.00041	0.00043	0.00023	0.00026	0.00127	0.00027	0.00044	0.00029	0.00026	0.0012	0.00039	0.00046	0	0.00035	0.00099	0.00024	0.00025	0.00031	0.00019	0.00934	0.00267	0.00101	0.0003	0.00019	0.00021	0.00031	0.00084	0.00025	0.00026	0.00018	0.00016	0.00027	7e-05	6e-05	5e-05	9e-05	0.00054	0.00018	0.00013	9e-05	0.00014	0.00199	0.0007	0.00022	0.00022	0.0001	0.00015	0.00055	0.00019	0.00014	9e-05	0.00012	0.00019	9e-05	4e-05	3e-05	4e-05	0.00055	0.00018	0.00013	0.00016	8e-05	0.00254	0.00078	0.00024	0.00028	7e-05	0.00019	0.00062	0.00013	0.0003	0	0.00019	0.00025	0.00015	4e-05	0	5e-05	0.00089	0.00022	0.00026	0.00027	0.00014	0.00215	0.00073	0.00028	0.00025	6e-05	0.00014	0.00037	0.00016	8e-05	4e-05	9e-05	0.00055	0.00014	0.00014	8e-05	0.0002	0.0005	0.00023	9e-05	0.00012	5e-05
	HG803184	Gammaproteobacteria	Enterobacterales	Enterobacteriaceae	Escherichia	coli	Escherichia coli CB13353 serotype O104:H4	Podovirus	Unclassified	Oslovirus	Escherichia phage P13353	60896	50.227	0.24887	0.07218	0.02385	0.00826	0.00296	0.00087	0.00079	0.00071	0.0006	0.00192	0.00046	0.00044	0.00061	0.00042	0.0019	0.0004	0.00045	0.00052	0.00053	0.00148	0.00037	0.00022	0.00054	0.00034	0.00569	0.00132	0.00039	0.00044	0.00036	0.00014	0.00145	0.00033	0.00043	0.00037	0.00032	0.0017	0.00058	0.00033	0.00044	0.00035	0.00122	0.00032	0.00017	0.0004	0.00033	0.00512	0.00135	0.00034	0.0003	0.00026	0.00044	0.00126	0.00011	0.0003	0.00034	0.00051	0.00131	0.00045	0.00021	0.00026	0.00038	0.00119	0.00026	0.00021	0.00041	0.0003	0.00479	0.0012	0.00044	0.00024	0.00028	0.00024	0.00081	0.00018	0.00016	0.00023	0.00025	0.00143	0.00039	0.00026	0.00036	0.00042	0.00135	0.00029	0.00034	0.00045	0.00027	0.01705	0.00397	0.00117	0.00036	0.00031	0.00036	0.00013	0.00136	0.00016	0.00041	0.00051	0.00029	0.00114	0.00034	0.00023	0.00027	0.0003	0.0003	7e-05	7e-05	0.00011	5e-05	0.00397	0.00077	0.00026	0.00025	0.00019	7e-05	0.00145	0.00031	0.00044	0.00048	0.00021	0.00092	0.00036	0.00017	0.00021	0.00018	0.00084	0.00018	0.0002	0.00038	8e-05	0.00411	0.00151	0.0003	0.00037	0.00038	0.00047	0.00071	1e-05	0.00017	0.00019	0.00034	0.00104	0.00021	0.00024	0.00029	0.00031	0.00085	0.00016	0.00022	0.00034	0.00012	0.005	0.00135	0.00043	0.00027	0.00034	0.00031	0.00086	0.00021	0.00021	0.00023	0.00021	0.00154	0.00026	0.00035	0.0005	0.00042	0.00125	0.00028	0.00034	0.00048	0.00015	0.01705	0.00489	0.00122	0.00041	0.00024	0.00039	0.00017	0.00107	0.00021	0.00021	0.00044	0.00021	0.00091	0.00021	0.00025	0.00028	0.00016	0.00169	0.0005	0.00022	0.00048	0.00048	0.00356	0.00048	0.00011	0.00021	0.00011	4e-05	0.00077	0.00011	0.00016	0.00039	0.00012	0.00079	0.00029	0.00017	0.00025	8e-05	0.00151	0.0004	0.00024	0.0003	0.00057	0.0042	0.00138	0.0002	0.00034	0.00021	0.00063	0.0009	2e-05	0.00026	0.00025	0.00037	0.0008	0.00016	0.00013	0.00014	0.00037	0.00112	0.00014	0.00035	0.00034	0.00029	0.0044	0.00091	0.00026	0.00027	0.00024	0.00014	0.00091	0.00019	0.00034	0.00024	0.00014	0.00134	0.00026	0.00031	0.00048	0.00029	0.00124	0.00035	0.00039	0.00025	0.00025	0.01422	0.00336	0.00126	0.00044	0.00022	0.00032	0.00028	0.0007	0.00023	0.00017	8e-05	0.00021	0.00068	0.00018	0.00017	0.00014	0.00019	0.00071	0.00012	0.00019	0.00021	0.00019	0.00264	0.00058	0.00016	0.00017	0.00017	8e-05	0.00077	0.00016	0.0003	0.00012	0.00019	0.00056	0.00021	0.00011	0.00014	0.00011	0.00073	0.00019	0.00014	0.00018	0.00022	0.00413	0.00114	0.00019	0.00028	0.00025	0.00042	0.00085	9e-05	8e-05	0.00025	0.00042	0.00106	0.00025	0.00024	0.00025	0.00032	0.00108	0.00024	0.00021	0.00032	0.00031	0.00409	0.00088	0.0003	0.00018	0.00017	0.00023	0.00099	0.00015	0.00026	0.00026	0.00032	0.00145	0.00033	0.00036	0.00028	0.00048	0.00077	0.00019	8e-05	0.00023	0.00027	0.06542	0.01352	0.00416	0.0013	0.00039	0.00037	0.00035	0.00018	0.00098	0.0001	0.00025	0.0003	0.00032	0.00123	0.00027	0.00021	0.00039	0.00037	0.00066	8e-05	0.00015	0.00024	0.00019	0.00438	0.00053	0.00019	0.00015	0.00013	7e-05	0.00136	0.00018	0.00044	0.00042	0.00033	0.00156	0.00039	0.00028	0.00053	0.00036	0.00093	0.00018	0.00015	0.00034	0.00025	0.0035	0.0009	0.00015	0.00019	0.00017	0.00039	0.00071	3e-05	0.00017	0.00022	0.00028	0.00102	0.00028	0.00016	0.00026	0.00032	0.00087	0.00014	0.00011	0.00022	0.0004	0.00148	0.00029	6e-05	5e-05	8e-05	0.0001	0.00043	4e-05	0.00021	8e-05	9e-05	0.00057	0.0001	0.00014	0.0002	0.00014	0.00019	2e-05	5e-05	0.0001	2e-05	0.01705	0.00342	0.00125	0.00031	0.00036	0.00035	0.00022	0.00098	0.00011	0.00031	0.0003	0.00026	0.00086	0.00023	0.00018	0.00029	0.00016	0.00033	3e-05	0.00011	0.00015	4e-05	0.00569	0.00113	0.00034	0.00037	0.00034	9e-05	0.00192	0.00023	0.00079	0.0005	0.0004	0.00168	0.00052	0.00048	0.00043	0.00025	0.00096	0.00024	0.00017	0.00038	0.00017	0.00429	0.00153	0.00021	0.00036	0.00037	0.00059	0.00092	1e-05	0.00022	0.00023	0.00046	0.00092	0.00017	0.00018	0.00025	0.00031	0.00092	0.00015	0.0003	0.0003	0.00018	0.00366	0.00105	0.00021	0.00032	0.00023	0.00029	0.0008	0.0001	0.00024	0.00025	0.00021	0.00136	0.00032	0.00037	0.00044	0.00024	0.00045	7e-05	0.00014	0.00018	6e-05	0.01727	0.00556	0.00127	0.00033	0.00032	0.00041	0.00021	0.00122	0.00012	0.00027	0.00052	0.00031	0.00135	0.00031	0.00025	0.00054	0.00025	0.00171	0.00034	0.0003	0.00055	0.00052	0.00292	0.00013	2e-05	5e-05	6e-05	0	0.0007	7e-05	0.00024	0.00025	0.00014	0.00078	0.00028	0.00018	0.00017	0.00015	0.00131	0.00027	0.00027	0.00041	0.00036	0.0048	0.00119	5e-05	0.00033	0.0003	0.00052	0.00099	3e-05	0.00018	0.00029	0.00049	0.00101	0.00018	0.00021	0.00034	0.00027	0.0016	0.00016	0.00041	0.00039	0.00063	0.00399	0.00085	0.0002	0.00033	0.00018	0.00015	0.00087	0.00015	0.00027	0.00027	0.00018	0.0014	0.0003	0.00034	0.00046	0.0003	0.00086	0.00016	0.00024	0.00021	0.00026	0.01758	0.00516	0.00173	0.00051	0.00036	0.00043	0.00044	0.00122	0.00024	0.00037	0.00017	0.00044	0.00122	0.00028	0.00016	0.00034	0.00044	0.00098	0.00019	0.00021	0.00035	0.00022	0.00329	0.00067	0.00019	0.00019	0.00018	0.00011	0.00107	0.00016	0.0003	0.0003	0.0003	0.00073	0.00026	0.00012	0.00015	0.0002	0.00081	0.0002	0.00016	0.00018	0.00027	0.00499	0.00116	0.00025	0.00018	0.00026	0.00047	0.00118	7e-05	0.00028	0.00023	0.00061	0.00136	0.0004	0.0003	0.00024	0.00042	0.00129	0.00028	0.00025	0.0004	0.00035	0.00414	0.00091	0.00025	0.00033	0.00014	0.0002	0.0011	0.00017	0.00034	0.00018	0.0004	0.00135	0.00038	0.00029	0.00019	0.0005	0.00077	0.00028	0.00017	0.00015	0.00017	0.0566	0.01512	0.00375	0.00128	0.00054	0.00017	0.00025	0.00031	0.0008	0.00017	0.0002	0.00015	0.00028	0.00117	0.00041	0.00022	0.00028	0.00025	0.00051	0.00011	4e-05	0.00018	0.00018	0.00329	0.00057	0.00015	0.00015	0.00019	8e-05	0.00086	0.00017	0.00017	0.00029	0.00023	0.00111	0.00037	0.00016	0.00034	0.00023	0.00076	0.00022	0.00011	0.00019	0.00023	0.00288	0.00074	0.0002	0.00016	0.00013	0.00025	0.00062	4e-05	0.00014	0.00015	0.0003	0.00099	0.00032	0.0002	0.00017	0.0003	0.00053	0.0001	0.0001	0.00018	0.00016	0.0052	0.00127	0.00051	0.00027	0.00023	0.00026	0.00087	0.00017	0.00024	0.00016	0.0003	0.00153	0.00053	0.00027	0.00034	0.00039	0.00153	0.00046	0.00026	0.00041	0.00039	0.0115	0.00121	0.00031	8e-05	0.00011	9e-05	3e-05	0.00043	5e-05	7e-05	0.00019	0.00012	0.00041	0.0001	7e-05	0.00013	0.00011	6e-05	3e-05	0	1e-05	2e-05	0.00264	0.00044	0.00016	0.00015	0.00011	2e-05	0.00081	0.0001	0.00022	0.0003	0.00019	0.00101	0.00034	0.00021	0.00027	0.00018	0.00038	0.00011	4e-05	0.00016	6e-05	0.00242	0.00076	0.00018	0.00021	0.00019	0.00018	0.00065	6e-05	0.00019	0.00016	0.00025	0.0007	0.00022	0.00014	0.00018	0.00016	0.00031	5e-05	0.0001	0.00011	6e-05	0.00523	0.00144	0.00054	0.0003	0.00029	0.0003	0.00087	0.00011	0.00022	0.0003	0.00025	0.00112	0.00023	0.00031	0.00027	0.0003	0.00181	0.00048	0.00049	0.00064	0.0002	0.01528	0.00475	0.00071	0.00032	0.00014	0.00015	0.00011	0.0011	0.00022	0.00034	0.00038	0.00016	0.00117	0.00033	0.00017	0.00032	0.00035	0.00177	0.00042	0.00049	0.00047	0.00039	0.00337	0.00017	5e-05	5e-05	6e-05	2e-05	0.00099	0.00011	0.00034	0.00032	0.00023	0.00076	0.00031	0.00017	0.00019	9e-05	0.00144	0.00053	0.00026	0.00038	0.00027	0.00273	0.00054	7e-05	0.00017	0.00015	0.00016	0.00052	2e-05	8e-05	0.00014	0.00028	0.00052	0.00012	0.00011	8e-05	0.0002	0.00116	0.00025	0.00027	0.0003	0.00034	0.00443	0.00072	0.00023	0.00024	0.00016	9e-05	0.00121	0.00028	0.00039	0.00034	0.0002	0.00107	0.0003	0.00026	0.00033	0.00018	0.00143	0.00062	0.00016	0.00035	0.0003	0.01468	0.00306	0.00099	0.00032	0.0003	0.0002	0.00017	0.00087	0.00029	0.00022	0.00012	0.00024	0.00076	0.0002	8e-05	0.00015	0.00033	0.00045	0.00021	0.0001	3e-05	0.00011	0.00271	0.00056	0.00016	0.00011	0.00018	0.00011	0.00091	0.00019	0.00021	0.00029	0.00022	0.0008	0.00031	0.00012	0.00021	0.00015	0.00044	0.00011	0.0001	0.0001	0.00013	0.00428	0.00106	0.00023	0.00025	0.0002	0.00038	0.00112	0.00014	0.00021	0.00031	0.00045	0.00139	0.00044	0.00028	0.00026	0.00041	0.00071	0.00016	0.0001	0.00022	0.00024	0.00463	0.00122	0.00043	0.00041	0.00025	0.00014	0.00121	0.00039	0.00035	0.00016	0.0003	0.00104	0.00053	0.00018	6e-05	0.00027	0.00116	0.00028	0.00027	0.00034	0.00026	0.05467	0.01297	0.00498	0.00191	0.00062	0.00048	0.00041	0.0004	0.00092	0.00021	0.00017	0.00021	0.00034	0.00103	0.00025	0.00018	0.00021	0.00039	0.00112	0.00032	0.00021	0.00034	0.00025	0.00292	0.0009	0.00032	0.00028	0.0002	0.00011	0.00071	0.00015	0.00033	0.00011	0.00013	0.00047	0.00014	3e-05	0.00012	0.00017	0.00084	0.00024	0.00016	0.00025	0.00019	0.00239	0.00067	0.00018	0.00012	0.00011	0.00025	0.00055	5e-05	0.00011	0.00011	0.00029	0.00053	0.00019	0.00015	6e-05	0.00013	0.00065	0.00016	0.00012	0.00016	0.0002	0.00267	0.0007	0.00027	0.00018	0.00012	0.00012	0.00065	0.00018	0.00017	5e-05	0.00025	0.00075	0.00023	0.00013	0.00018	0.00021	0.00057	0.0001	0.00017	0.00019	0.00011	0.0115	0.00236	0.00076	0.00019	0.00018	0.00027	0.00011	0.00071	0.0001	0.00023	0.00023	0.00015	0.00061	0.00016	0.00013	0.00011	0.00021	0.0003	7e-05	7e-05	0.00012	3e-05	0.00356	0.00071	0.00021	0.00021	0.00019	0.00011	0.00126	0.00022	0.00045	0.00034	0.00025	0.00079	0.0003	0.00018	0.00017	0.00013	0.0008	0.0002	0.00022	0.00027	0.00011	0.00223	0.00078	0.00016	0.00016	0.00016	0.00029	0.00055	2e-05	0.00017	0.00017	0.00018	0.00053	0.00011	0.00011	0.00014	0.00016	0.00038	2e-05	8e-05	0.00019	8e-05	0.00335	0.001	0.00027	0.00025	0.00025	0.00022	0.00062	0.00014	0.00025	8e-05	0.00015	0.00093	0.00024	0.0002	0.00025	0.00025	0.0008	0.0002	0.00017	0.0003	0.00013	0.01638	0.00516	0.00134	0.00039	0.00037	0.00034	0.00023	0.00118	0.00017	0.00035	0.00035	0.0003	0.001	0.00027	0.0002	0.00027	0.00026	0.00164	0.00044	0.00031	0.00036	0.00053	0.00284	0.00034	8e-05	0.00014	9e-05	2e-05	0.00085	0.00014	0.00026	0.00025	0.0002	0.00068	0.0003	0.00013	0.00016	9e-05	0.00098	0.00021	0.00027	0.00021	0.00029	0.00403	0.00126	9e-05	0.00029	0.00036	0.00053	0.00103	5e-05	0.00036	0.00025	0.00037	0.00077	0.00021	0.00011	0.00021	0.00024	0.00096	0.00017	0.00018	0.00027	0.00034	0.00434	0.00103	0.00035	0.00034	0.00021	0.00013	0.00112	0.00021	0.00031	0.00024	0.00035	0.00108	0.0003	0.00026	0.0003	0.00021	0.00112	0.0003	0.00026	0.00031	0.00025	0.01382	0.00337	0.00101	0.00035	0.00018	0.00016	0.00031	0.00099	0.0003	0.00024	0.0001	0.00035	0.00058	0.00015	0.00011	0.00014	0.00018	0.00078	0.00019	0.00014	0.00025	0.00021	0.00337	0.00055	0.00021	0.00016	0.00011	7e-05	0.0009	0.00032	0.00021	0.0002	0.00017	0.0008	0.00027	0.00015	0.00022	0.00016	0.00112	0.00044	0.0002	0.00024	0.00024	0.00427	0.00119	0.0003	0.0003	0.00025	0.00034	0.00103	0.00012	0.00024	0.00011	0.00056	0.00093	0.00033	0.00026	0.00016	0.00017	0.00112	0.00029	0.00028	0.00021	0.00034	0.00282	0.00082	0.00029	0.00021	0.00017	0.00015	0.00052	0.00011	0.00013	6e-05	0.00022	0.00064	0.00019	0.00011	0.00013	0.00021	0.00084	0.00026	0.00011	0.00018	0.00028	0.24887	0.04294	0.01352	0.00417	0.00132	0.00061	0.00023	0.00033	0.00016	0.00113	0.00028	0.00031	0.00029	0.00025	0.00096	0.00025	0.00022	0.00027	0.00022	0.00076	0.00022	0.0001	0.00016	0.00027	0.00342	0.00062	0.00021	0.00018	0.00019	3e-05	0.00077	0.00013	0.00033	0.00019	0.00012	0.00085	0.00031	0.00015	0.00024	0.00015	0.00118	0.00027	0.00017	0.00042	0.00032	0.00375	0.0009	0.00021	0.00016	0.00018	0.00035	0.00071	0.00014	0.00016	0.00016	0.00025	0.0011	0.00027	0.00032	0.00025	0.00025	0.00104	0.00021	0.00019	0.00035	0.00029	0.00218	0.00031	0.0001	7e-05	7e-05	7e-05	0.00044	0.00014	0.00011	0.0001	0.0001	0.00071	0.00023	0.00014	0.00017	0.00017	0.00071	0.00019	0.00011	0.00029	0.00013	0.01352	0.00182	0.00057	0.00014	0.00011	0.00025	7e-05	0.00053	7e-05	0.00016	0.00017	0.00014	0.0005	0.00016	0.0001	0.00011	0.00014	0.00021	3e-05	5e-05	0.0001	3e-05	0.00397	0.00062	0.00024	0.0001	0.00024	4e-05	0.00132	0.00028	0.00046	0.00038	0.00021	0.00111	0.00041	0.00021	0.00029	0.00021	0.00092	0.00033	0.00017	0.00028	0.00014	0.0047	0.0012	0.00028	0.00024	0.00021	0.00048	0.0009	5e-05	0.00023	0.00022	0.0004	0.00145	0.00039	0.0003	0.00025	0.00052	0.00114	0.00026	0.00029	0.00035	0.00024	0.00304	0.00069	0.00019	0.00012	0.00025	0.00013	0.00057	6e-05	0.00021	0.00012	0.00016	0.00094	0.00022	0.00017	0.0003	0.00024	0.00085	0.00019	0.00022	0.00025	0.00018	0.01157	0.00293	0.00062	0.0002	0.0001	0.00027	6e-05	0.00067	6e-05	0.00021	0.00022	0.00018	0.00058	0.00021	0.00014	0.00016	7e-05	0.00105	0.0002	0.00011	0.00034	0.0004	0.00236	0.00016	2e-05	4e-05	9e-05	0	0.00058	0.00014	0.00018	0.00017	9e-05	0.00051	0.00011	0.00018	0.00015	7e-05	0.00112	0.0003	0.00017	0.00023	0.00042	0.00325	0.00076	0.0001	0.00017	0.00022	0.00027	0.00055	4e-05	0.00015	8e-05	0.00028	0.00078	0.00017	0.00011	0.00018	0.00032	0.00116	0.00016	0.00039	0.00023	0.00038	0.00302	0.00055	0.00018	0.00015	0.00014	8e-05	0.00056	0.00013	0.00019	0.00014	0.0001	0.0008	0.00015	0.00021	0.0003	0.00014	0.00111	0.0003	0.00028	0.00025	0.00028	0.00433	0.00075	0.00018	8e-05	1e-05	4e-05	5e-05	0.00013	5e-05	1e-05	6e-05	2e-05	0.0002	7e-05	2e-05	7e-05	3e-05	0.00024	7e-05	6e-05	5e-05	6e-05	0.00121	0.00016	0.0001	3e-05	2e-05	1e-05	0.00048	0.00014	0.00011	7e-05	0.00016	0.00022	7e-05	5e-05	5e-05	5e-05	0.00034	0.00011	4e-05	0.00013	7e-05	0.00172	0.00046	0.00019	7e-05	9e-05	0.00011	0.00034	3e-05	9e-05	0.00015	7e-05	0.00048	0.00012	0.00012	0.00011	0.00012	0.00045	7e-05	0.00014	0.00011	0.00013	0.00065	0.00011	4e-05	3e-05	3e-05	1e-05	0.00017	4e-05	2e-05	2e-05	8e-05	0.00025	7e-05	5e-05	7e-05	5e-05	0.00011	3e-05	2e-05	2e-05	5e-05	0.07218	0.01352	0.00442	0.00122	0.00036	0.00034	0.00023	0.00029	0.00125	0.00024	0.00026	0.00033	0.00042	0.00121	0.00026	0.00021	0.00038	0.00036	0.00075	0.00013	0.00016	0.0002	0.00025	0.00416	0.00057	0.0001	0.00019	0.00019	0.0001	0.00117	0.00021	0.00039	0.00034	0.00022	0.00152	0.0004	0.00032	0.00048	0.00031	0.0009	0.00022	0.00015	0.00021	0.00032	0.00383	0.00085	0.00019	0.00019	0.00016	0.00031	0.00076	0.0001	0.00016	0.00011	0.00039	0.00127	0.00025	0.00021	0.0003	0.0005	0.00096	0.0002	0.00016	0.00032	0.00029	0.00111	0.00011	2e-05	2e-05	3e-05	2e-05	0.00031	2e-05	0.00011	6e-05	0.00011	0.00049	0.0001	8e-05	0.00017	0.00014	0.0002	4e-05	5e-05	7e-05	3e-05	0.02385	0.00417	0.00122	0.00036	0.00031	0.0003	0.00025	0.0013	0.00014	0.00036	0.00052	0.00028	0.0013	0.00023	0.00019	0.00047	0.00041	0.00036	4e-05	8e-05	0.00015	9e-05	0.00826	0.00132	0.00036	0.00039	0.00048	9e-05	0.00296	0.00061	0.00087	0.00086	0.00062	0.00228	0.00065	0.00062	0.00055	0.00046	0.00169	0.00039	0.00054	0.00053	0.00022	0.00675	0.00188	0.00026	0.00051	0.00039	0.00071	0.00191	8e-05	0.00044	0.00044	0.00095	0.00166	0.00033	0.00035	0.00043	0.00055	0.0013	0.00019	0.00032	0.00037	0.00042	0.00467	0.00108	0.00027	0.00033	0.00025	0.00023	0.00128	0.0002	0.00041	0.00041	0.00026	0.00152	0.00029	0.00039	0.00053	0.00031	0.00079	4e-05	0.00032	0.0003	0.00012	0.02003	0.00641	0.00091	0.00027	0.00021	0.0003	0.00013	0.00173	0.00019	0.00043	0.00067	0.00044	0.00139	0.00021	0.00027	0.00053	0.00038	0.00238	0.00033	0.00054	0.00077	0.00074	0.00498	0.00018	2e-05	6e-05	7e-05	2e-05	0.00126	0.0001	0.00044	0.00053	0.0002	0.00116	0.00031	0.00027	0.00034	0.00024	0.00238	0.00049	0.00051	0.00072	0.00066	0.00479	0.00093	7e-05	0.00025	0.00019	0.00042	0.00101	4e-05	0.0003	0.00021	0.00047	0.00117	0.00019	0.00029	0.00031	0.00038	0.00168	0.00014	0.00043	0.0004	0.00071	0.00385	0.00062	0.00021	0.0002	0.00017	4e-05	0.00099	0.00018	0.00026	0.00033	0.00021	0.00124	0.00026	0.00035	0.00039	0.00024	0.001	0.00016	0.00023	0.00026	0.00034	0.01477	0.00395	0.00091	0.00026	0.00021	0.00016	0.00028	0.00127	0.00028	0.0003	0.00025	0.00045	0.00088	0.00023	0.00016	0.00021	0.00028	0.00089	0.00017	0.00018	0.00031	0.00022	0.00375	0.00062	0.00019	0.00015	0.00016	0.00012	0.00122	0.00021	0.00034	0.00032	0.00034	0.00105	0.00038	0.00018	0.00022	0.00027	0.00086	0.00024	0.0002	0.00024	0.00019	0.00502	0.00103	0.00023	0.00025	0.00019	0.00036	0.00134	0.00019	0.00019	0.00024	0.00072	0.00167	0.00058	0.0003	0.00034	0.00045	0.00099	0.00013	0.00023	0.00032	0.0003	0.00205	0.00023	7e-05	5e-05	6e-05	5e-05	0.00071	0.0001	0.0002	0.00014	0.00028	0.0008	0.00026	9e-05	0.00014	0.00031	0.0003	3e-05	7e-05	9e-05	0.00011	0.06156	0.02063	0.00395	0.00108	0.00039	0.00024	0.00021	0.00024	0.00105	0.00033	0.00018	0.00025	0.0003	0.00123	0.00039	0.0002	0.00028	0.00036	0.00058	0.00013	0.00011	0.00015	0.00019	0.00516	0.00069	0.00022	0.00018	0.00016	0.00012	0.00135	0.00027	0.00032	0.00042	0.00034	0.00194	0.00067	0.00024	0.0005	0.00053	0.00117	0.00038	0.00022	0.00028	0.0003	0.00479	0.00096	0.00024	0.0002	0.00024	0.00029	0.001	0.00011	0.00019	0.00019	0.00052	0.00175	0.00057	0.00044	0.00024	0.0005	0.00108	0.00018	0.00011	0.00048	0.0003	0.00673	0.00126	0.00049	0.00027	0.00019	0.0003	0.00144	0.0003	0.0004	0.0003	0.00044	0.00206	0.00076	0.00021	0.00066	0.00044	0.00198	0.00044	0.00053	0.00058	0.00044	0.01297	0.00075	0.00011	4e-05	3e-05	2e-05	1e-05	0.00029	3e-05	7e-05	9e-05	9e-05	0.00029	0.00011	7e-05	7e-05	5e-05	7e-05	0	3e-05	3e-05	0	0.00336	0.00031	0.00013	8e-05	7e-05	2e-05	0.0012	0.00022	0.00037	0.00033	0.00028	0.00134	0.00037	0.00032	0.00041	0.00024	0.00051	0.00013	0.00011	0.00016	0.00011	0.00302	0.00091	0.00017	0.00019	0.00023	0.00032	0.0007	7e-05	0.00012	0.00012	0.00038	0.00087	0.00017	0.00019	0.00027	0.00024	0.00054	0.0001	0.00021	0.00016	7e-05	0.00584	0.00126	0.00033	0.00034	0.00042	0.00017	0.00127	0.0002	0.0005	0.00029	0.00029	0.00172	0.00032	0.00044	0.00059	0.00038	0.00158	0.00039	0.00042	0.00062	0.00016	0.01549	0.00354	0.00023	4e-05	7e-05	5e-05	7e-05	0.00091	0.00019	0.00028	0.0002	0.00025	0.00081	0.00018	0.0002	0.00025	0.00019	0.00158	0.00039	0.00048	0.0005	0.00022	0.00337	0.00011	4e-05	2e-05	3e-05	2e-05	0.00088	0.00019	0.00029	0.00025	0.00016	0.00071	0.00025	0.0001	0.00018	0.00018	0.00166	0.00044	0.00046	0.00052	0.00025	0.00352	0.00056	3e-05	0.00028	0.00013	0.00011	0.00082	3e-05	0.00019	0.00012	0.00048	0.00106	0.00021	0.00026	0.0002	0.00039	0.00108	0.00021	0.00028	0.00027	0.00033	0.00507	0.00053	0.00016	0.00016	0.00015	6e-05	0.00122	0.0003	0.00035	0.00026	0.00031	0.00118	0.00033	0.0003	0.00038	0.00018	0.00213	0.00044	0.00062	0.00073	0.00034	0.01248	0.00235	0.00062	0.00019	0.00015	0.00014	0.00015	0.00085	0.00026	0.00016	0.00018	0.00025	0.00051	0.00021	2e-05	0.00016	0.00011	0.00036	0.0001	5e-05	0.0001	0.00011	0.00306	0.00055	0.0002	0.00014	0.00013	8e-05	0.00091	0.00021	0.00026	0.00021	0.00022	0.00091	0.00034	0.00016	0.00021	0.0002	0.00069	0.00018	0.0001	0.0002	0.00021	0.00414	0.00089	0.00013	0.00028	0.00019	0.00029	0.00103	7e-05	0.00024	0.00025	0.00048	0.00134	0.00052	0.00029	0.00026	0.00027	0.00088	0.00028	0.00016	0.00021	0.00023	0.00293	0.00053	0.00014	0.00016	0.00013	9e-05	0.00072	0.00016	0.00014	0.00017	0.00025	0.00069	0.00022	0.00017	0.00012	0.00017	0.00099	0.00021	0.00025	0.00031	0.00022	0.07217	0.02063	0.00641	0.00188	0.00065	0.00052	0.00034	0.00038	0.00153	0.00041	0.00036	0.00027	0.00048	0.00134	0.00044	0.0003	0.00021	0.00039	0.00167	0.00037	0.00034	0.00048	0.00047	0.00556	0.0012	0.0004	0.00039	0.00028	0.00012	0.00151	0.00031	0.00058	0.00028	0.00034	0.00093	0.00034	0.00014	0.00024	0.00021	0.00192	0.00067	0.00037	0.00059	0.0003	0.0047	0.00122	0.00038	0.00026	0.00021	0.00038	0.00078	7e-05	0.00021	0.00016	0.00034	0.00112	0.00039	0.00027	0.00016	0.0003	0.00158	0.00034	0.00031	0.00041	0.00052	0.00395	0.00091	0.00031	0.00028	0.00017	0.00015	0.00076	0.00011	0.00029	0.00016	0.00021	0.00126	0.00042	0.0003	0.00014	0.0004	0.00102	0.00025	0.00031	0.0003	0.00016	0.01512	0.00293	0.00085	0.00023	0.00023	0.00024	0.00015	0.0009	0.00016	0.00034	0.00024	0.00017	0.00071	8e-05	0.00016	0.00022	0.00025	0.00047	0.00011	0.0001	0.00018	8e-05	0.00489	0.0009	0.00026	0.00027	0.0003	7e-05	0.00135	0.00025	0.0004	0.00043	0.00027	0.00131	0.00044	0.00025	0.00028	0.00034	0.00133	0.00039	0.00041	0.00039	0.00014	0.00359	0.00122	0.00023	0.00028	0.00025	0.00047	0.00067	7e-05	0.00018	0.00014	0.00027	0.00073	0.00015	0.00015	0.00011	0.00032	0.00097	0.00021	0.0002	0.0003	0.00026	0.00371	0.00096	0.00021	0.00031	0.00027	0.00017	0.00074	0.00021	0.00021	0.00015	0.00016	0.00108	0.00025	0.00027	0.0003	0.00025	0.00094	0.00018	0.00033	0.00026	0.00016	0.01999	0.00434	0.00103	0.00029	0.00032	0.00027	0.00015	0.00116	0.00022	0.00026	0.00041	0.00026	0.00085	0.00025	0.00024	0.00023	0.00013	0.0013	0.00032	0.00023	0.00037	0.00038	0.00516	0.00046	0.0001	0.0001	0.00025	1e-05	0.00114	0.00023	0.00039	0.0004	0.00012	0.00107	0.00042	0.00023	0.00031	0.00011	0.0025	0.00076	0.00053	0.00054	0.00067	0.0058	0.00178	0.00026	0.00038	0.0004	0.00074	0.00119	7e-05	0.00033	0.00025	0.00054	0.00103	0.00012	0.00019	0.00031	0.00041	0.00179	0.00022	0.00053	0.00048	0.00056	0.0047	0.00089	0.00026	0.0003	0.00021	0.00011	0.00106	0.00015	0.00026	0.0003	0.00035	0.00151	0.00044	0.0003	0.00051	0.00025	0.00124	0.00033	0.0003	0.00025	0.00036	0.01643	0.00354	0.00093	0.00033	0.00017	0.00016	0.00027	0.00119	0.00039	0.00021	0.00015	0.00045	0.00056	0.00015	0.00011	9e-05	0.00021	0.00086	0.00017	0.00022	0.00027	0.0002	0.00475	0.00076	0.00025	0.00028	0.00014	9e-05	0.00138	0.00027	0.00045	0.00028	0.00038	0.00097	0.00039	0.00019	0.00016	0.00022	0.00164	0.00057	0.00032	0.00039	0.00036	0.00575	0.00178	0.00058	0.0004	0.0003	0.0005	0.00126	0.00012	0.00025	0.00021	0.00067	0.00071	5e-05	0.00033	0.00023	0.00011	0.00199	0.00052	0.00044	0.00047	0.00057	0.00239	0.00056	0.00019	0.00018	5e-05	0.00014	0.00054	0.00017	0.00016	2e-05	0.00018	0.00056	0.00012	0.00021	7e-05	0.00015	0.00073	0.00021	0.00012	0.00025	0.00016	0.25113	0.07217	0.01477	0.00467	0.00169	0.00062	0.0004	0.00039	0.00028	0.00096	0.00021	0.00021	0.00036	0.00018	0.0009	0.00027	0.00025	0.0002	0.00019	0.00112	0.00028	0.00019	0.00026	0.00039	0.00366	0.00092	0.00022	0.00033	0.00029	8e-05	0.00084	0.00012	0.00032	0.00018	0.00021	0.00075	0.00034	0.00013	0.00016	0.00011	0.00116	0.00034	0.00023	0.00028	0.0003	0.00415	0.00133	0.00034	0.0003	0.00025	0.00044	0.0008	0.00016	0.00019	8e-05	0.00036	0.00101	0.00038	0.00017	0.00015	0.00031	0.00101	0.00022	0.00022	0.00026	0.0003	0.00229	0.00051	0.0002	0.00014	0.00011	6e-05	0.00038	9e-05	0.00012	7e-05	9e-05	0.0006	0.00012	0.0002	0.00016	0.00011	0.0008	0.00016	0.00023	0.00025	0.00017	0.01758	0.00304	0.0009	0.00028	0.00026	0.00019	0.00017	0.00093	0.00014	0.00029	0.00035	0.00015	0.00076	0.00017	0.00015	0.00028	0.00016	0.00044	9e-05	0.00012	0.00014	9e-05	0.005	0.00118	0.00042	0.00032	0.00027	0.00017	0.00122	0.00025	0.00042	0.00037	0.00018	0.00144	0.00048	0.00034	0.00032	0.0003	0.00116	0.0003	0.00028	0.00044	0.00014	0.00557	0.00192	0.00045	0.00044	0.00049	0.00053	0.00084	2e-05	0.00021	0.00028	0.00033	0.0016	0.00045	0.00035	0.00032	0.00048	0.00121	0.00025	0.00024	0.00039	0.00032	0.00397	0.00117	0.00044	0.00031	0.00029	0.00013	0.00076	0.00018	0.00021	0.00019	0.00018	0.00106	0.00026	0.0003	0.00025	0.00025	0.00099	0.00025	0.00016	0.0003	0.00028	0.01536	0.00371	0.00086	0.00026	0.00021	0.00032	7e-05	0.00081	0.00016	0.00021	0.00026	0.00018	0.0008	0.00016	0.00015	0.00034	0.00014	0.00124	0.00029	0.00025	0.00035	0.00035	0.00335	0.00034	0.00011	9e-05	0.00013	1e-05	0.00073	0.0001	0.00025	0.0003	9e-05	0.00071	0.00021	0.00025	0.00018	7e-05	0.00157	0.00044	0.0003	0.00035	0.00048	0.00498	0.00164	0.00028	0.0004	0.00052	0.00044	0.00112	8e-05	0.00032	0.00029	0.00043	0.00084	0.00018	0.00022	0.00014	0.0003	0.00139	0.00025	0.0003	0.00032	0.00052	0.00332	0.00069	0.00021	0.00018	0.00016	0.00013	0.00044	0.0001	0.00014	0.00019	2e-05	0.00113	0.00035	0.00035	0.00034	8e-05	0.00105	0.00031	0.0002	0.00025	0.00029	0.02446	0.00584	0.00238	0.00095	0.00046	0.00044	0.00053	0.00131	0.0004	0.00034	0.00024	0.00033	0.00099	0.00027	0.00018	0.00025	0.00028	0.00116	0.00038	0.00025	0.00031	0.00022	0.00523	0.00112	0.00039	0.00028	0.00029	0.00016	0.00151	0.00025	0.00051	0.00039	0.00036	0.00103	0.00034	0.00029	0.00023	0.00018	0.00157	0.00052	0.0003	0.0004	0.00035	0.00714	0.0025	0.00072	0.00061	0.00043	0.00074	0.00098	7e-05	0.00042	0.00021	0.00028	0.00188	0.00067	0.00056	0.00035	0.0003	0.00178	0.00048	0.00045	0.00044	0.00041	0.00626	0.00166	0.00047	0.00049	0.00029	0.00041	0.00144	0.00028	0.00037	0.00036	0.00043	0.00176	0.00054	0.00037	0.00044	0.0004	0.0014	0.00048	0.00028	0.00029	0.00036	0.05467	0.00433	0.00111	0.00036	9e-05	9e-05	7e-05	0.00011	0.00033	4e-05	7e-05	5e-05	0.00017	0.00028	7e-05	0.00011	8e-05	2e-05	0.00014	2e-05	2e-05	2e-05	7e-05	0.00148	0.00021	0.0001	7e-05	5e-05	0	0.0003	3e-05	0.00014	4e-05	8e-05	0.00053	0.00012	0.00011	0.00011	0.00019	0.00044	0.00012	8e-05	0.00017	7e-05	0.00151	0.00047	0.00012	0.00011	0.00011	0.00012	0.0003	1e-05	8e-05	5e-05	0.00016	0.0004	9e-05	7e-05	9e-05	0.00015	0.00034	8e-05	0.00011	7e-05	8e-05	0.00023	7e-05	2e-05	0	2e-05	2e-05	6e-05	0	4e-05	1e-05	1e-05	6e-05	1e-05	2e-05	2e-05	1e-05	5e-05	2e-05	2e-05	2e-05	0	0.01422	0.00218	0.00075	0.00025	0.00022	0.00023	5e-05	0.00066	7e-05	0.00013	0.00028	0.00017	0.00064	0.00015	0.00011	0.00023	0.00015	0.00014	1e-05	3e-05	9e-05	1e-05	0.00479	0.00076	0.00029	0.00018	0.00018	0.00011	0.00148	0.00016	0.0006	0.00044	0.00028	0.00144	0.00038	0.0004	0.00031	0.00034	0.00112	0.00024	0.00031	0.0003	0.00026	0.00496	0.00167	0.00028	0.00044	0.00039	0.00057	0.00112	5e-05	0.00028	0.00027	0.00053	0.00135	0.00027	0.00031	0.00028	0.00048	0.00082	0.00015	0.00017	0.0003	0.00021	0.00229	0.00058	0.00013	0.00021	6e-05	0.00018	0.00051	6e-05	0.00017	0.00021	7e-05	0.00084	0.00015	0.00023	0.00028	0.00018	0.00036	7e-05	0.00011	0.00015	4e-05	0.01166	0.00395	0.00089	0.00023	0.00029	0.00019	0.00018	0.00098	0.00013	0.00031	0.0004	0.00013	0.00099	0.00017	0.00022	0.00039	0.00021	0.0011	0.00017	0.0003	0.00027	0.00035	0.00267	0.00024	2e-05	0.0001	9e-05	2e-05	0.00071	7e-05	0.00024	0.00035	6e-05	0.00056	0.00015	0.00012	0.0002	9e-05	0.00116	0.0003	0.00026	0.00031	0.00028	0.0033	0.00086	5e-05	0.0002	0.0002	0.00042	0.00078	1e-05	0.00023	0.00013	0.00041	0.00085	0.00014	0.00015	0.00023	0.00033	0.00081	9e-05	0.00014	0.00021	0.00037	0.00174	0.00036	4e-05	0.00015	0.00011	7e-05	0.00045	8e-05	0.00014	0.0001	0.00013	0.00062	0.00011	0.00013	0.00021	0.00016	0.00031	6e-05	9e-05	5e-05	0.00011	0.02446	0.00673	0.00238	0.00071	0.00059	0.00051	0.00057	0.00171	0.00048	0.00047	0.00023	0.00053	0.00154	0.00047	0.00029	0.00039	0.00039	0.0011	0.00032	0.00018	0.00038	0.00022	0.0052	0.00105	0.00031	0.00039	0.00022	0.00012	0.00169	0.00035	0.00044	0.00047	0.00044	0.00122	0.00038	0.00025	0.00027	0.00032	0.00124	0.00029	0.00025	0.00047	0.00024	0.00609	0.0013	0.00036	0.00047	0.00027	0.0002	0.00164	0.00011	0.00042	0.00037	0.00074	0.00172	0.0005	0.00034	0.00036	0.00052	0.00144	0.00029	0.00038	0.00044	0.00034	0.00644	0.00158	0.00042	0.00052	0.00023	0.00042	0.00177	0.00027	0.00063	0.00042	0.00044	0.00237	0.00074	0.00053	0.00025	0.00085	0.00071	0.00011	0.00016	0.0002	0.00025	0.06136	0.01643	0.00205	0.00079	0.00022	0.00017	0.00013	0.00026	0.00045	0.00014	8e-05	9e-05	0.00014	0.00045	0.00014	0.00011	9e-05	0.00011	0.00036	0.00011	6e-05	0.00011	8e-05	0.00414	0.00085	0.00032	0.00025	0.00021	7e-05	0.00125	0.00032	0.00033	0.0003	0.0003	0.00106	0.0003	0.00019	0.00031	0.00026	0.00099	0.0003	0.00023	0.00033	0.00013	0.0038	0.00094	0.00019	0.00027	0.00024	0.00024	0.0008	7e-05	0.00022	0.00016	0.00035	0.00111	0.00036	0.00024	0.00022	0.00029	0.00096	0.00021	0.00013	0.0003	0.00032	0.00644	0.00158	0.00066	0.00036	0.00029	0.00028	0.00181	0.00042	0.00057	0.00034	0.00048	0.00201	0.00067	0.00029	0.00048	0.00057	0.00103	0.00025	0.00027	0.0003	0.00021	0.01382	0.00065	0.0002	9e-05	4e-05	6e-05	1e-05	0.00019	3e-05	5e-05	2e-05	9e-05	0.00021	8e-05	3e-05	4e-05	6e-05	5e-05	0	2e-05	2e-05	2e-05	0.00409	0.00071	0.00025	0.00019	0.0002	7e-05	0.00135	0.00027	0.00034	0.00034	0.00039	0.00122	0.00047	0.00025	0.00025	0.00025	0.0008	0.00019	0.00018	0.00035	8e-05	0.00282	0.00102	0.00022	0.00022	0.00035	0.00022	0.00057	6e-05	0.00019	0.00011	0.00022	0.00078	0.0002	0.00021	0.00019	0.00019	0.00045	0.00011	0.00011	0.00015	7e-05	0.00626	0.00198	0.00074	0.00052	0.00037	0.00035	0.00153	0.0004	0.00048	0.00029	0.00035	0.00172	0.00038	0.00053	0.00044	0.00037	0.00103	0.00022	0.00039	0.00031	0.00011	0.01282	0.00239	0.0003	0.00012	6e-05	8e-05	4e-05	0.00077	0.00018	0.00015	0.00016	0.00028	0.0006	0.00016	0.00013	0.00013	0.00017	0.00071	0.00016	0.0002	0.00025	0.00011	0.00282	0.00011	3e-05	2e-05	7e-05	0	0.00077	0.00013	0.00027	0.0002	0.00017	0.00053	0.00016	0.00011	0.00018	7e-05	0.0014	0.00044	0.00039	0.00036	0.00021	0.00322	0.00073	0.00011	0.00017	0.0002	0.00025	0.00084	5e-05	0.00027	0.00016	0.00036	0.0007	0.00016	0.00028	0.0001	0.00016	0.00095	0.00022	0.00026	0.00027	0.0002	0.00439	0.00099	0.00034	0.00026	0.00027	0.00011	0.00116	0.00028	0.00025	0.00034	0.00029	0.00108	0.00036	0.00025	0.00022	0.00025	0.00117	0.00034	0.0003	0.00039	0.00013	0.01829	0.00293	0.001	0.00042	0.00018	0.0002	0.00021	0.00086	0.00024	0.00012	0.00018	0.00032	0.00076	0.00026	8e-05	0.00015	0.00026	0.00031	7e-05	6e-05	0.00011	7e-05	0.00463	0.00111	0.00029	0.0004	0.00034	8e-05	0.00124	0.00029	0.0003	0.00034	0.0003	0.00123	0.00052	0.0002	0.00016	0.00035	0.00105	0.0003	0.00016	0.00027	0.00032	0.00451	0.00124	0.0003	0.00035	0.00025	0.00034	0.00112	0.00013	0.00031	0.00026	0.00041	0.00136	0.00057	0.00034	0.0002	0.00026	0.00079	0.00023	0.00024	0.00025	7e-05	0.00622	0.00213	0.00071	0.00063	0.00042	0.00037	0.00143	0.00038	0.00029	0.00025	0.00052	0.00149	0.00056	0.00034	0.00016	0.00044	0.00117	0.00033	0.00034	0.0003	0.0002	0.06293	0.01248	0.00385	0.0013	0.00046	0.00025	0.00024	0.00034	0.00092	0.00021	0.00018	0.00024	0.0003	0.00081	0.00034	0.00013	0.00021	0.00014	0.00082	0.00024	0.00018	0.00015	0.00025	0.00399	0.00114	0.00031	0.00036	0.00028	0.00019	0.00085	0.00015	0.00035	0.00023	0.00011	0.0008	0.00021	0.00017	0.00021	0.00021	0.00121	0.00053	0.00023	0.00018	0.00026	0.0029	0.00097	0.00027	0.0002	0.00018	0.00032	0.00038	5e-05	0.00011	4e-05	0.00018	0.0006	0.00022	0.00016	7e-05	0.00016	0.00095	0.0002	0.00015	0.00025	0.00035	0.00174	0.00054	0.00024	0.00015	7e-05	9e-05	0.00031	7e-05	8e-05	9e-05	7e-05	0.00044	0.00011	9e-05	0.00011	0.00013	0.00045	0.00018	9e-05	0.00011	7e-05	0.01468	0.00302	0.00096	0.00041	0.00016	0.00024	0.00015	0.00087	0.00014	0.0003	0.00026	0.00016	0.00085	0.00025	0.00021	0.00021	0.00018	0.00034	5e-05	0.00011	0.00013	6e-05	0.0044	0.00104	0.00036	0.00037	0.0003	2e-05	0.00119	0.00022	0.00053	0.00025	0.00019	0.00116	0.00039	0.00039	0.00025	0.00014	0.00101	0.00036	0.00025	0.00028	0.00011	0.00394	0.00158	0.00028	0.00044	0.00046	0.00039	0.00065	3e-05	0.00019	0.00015	0.00028	0.00076	0.00021	0.00018	0.0001	0.00028	0.00095	0.00011	0.00033	0.00025	0.00026	0.00332	0.00108	0.00038	0.00025	0.00025	0.00021	0.00053	7e-05	0.00016	0.00016	0.00014	0.00075	0.00013	0.00026	0.00017	0.00018	0.00096	0.00019	0.00035	0.00025	0.00017	0.01747	0.0047	0.00099	0.00031	0.00024	0.00025	0.00018	0.00129	0.00024	0.00042	0.00039	0.00025	0.00099	0.00025	0.00025	0.00031	0.00018	0.00144	0.00038	0.0003	0.00039	0.00037	0.00434	0.00045	0.00014	0.00014	0.00016	1e-05	0.00108	0.00017	0.00042	0.00038	0.00011	0.00103	0.0004	0.00021	0.00029	0.00013	0.00178	0.00044	0.00039	0.00038	0.00057	0.00521	0.00199	0.00031	0.0005	0.00032	0.00085	0.00112	5e-05	0.00048	0.00019	0.0004	0.0009	0.00015	0.00021	0.00023	0.0003	0.00122	0.00017	0.00027	0.00034	0.00044	0.00322	0.00088	0.00024	0.0003	0.00017	0.00016	0.00071	0.00014	0.00029	0.00021	8e-05	0.00084	0.00025	0.00021	0.00027	0.0001	0.00079	0.00018	0.00018	0.00018	0.00025	0.01829	0.00507	0.00168	0.00055	0.00031	0.00034	0.00048	0.0016	0.00052	0.00031	0.0003	0.00048	0.00097	0.00032	0.00016	0.00021	0.00028	0.00081	0.00024	0.00016	0.00023	0.00019	0.00443	0.00116	0.0005	0.00032	0.00019	0.00015	0.00112	0.00025	0.00038	0.00017	0.00031	0.00076	0.0003	0.00013	0.00018	0.00016	0.00139	0.0005	0.0003	0.0003	0.00029	0.00441	0.00179	0.00045	0.00042	0.0004	0.00052	0.00096	0.00012	0.00032	0.00022	0.0003	0.00044	0.00011	0.00017	0.00016	0	0.00122	0.00027	0.00041	0.00027	0.00026	0.00439	0.00108	0.00038	0.00027	0.00011	0.00033	0.00116	0.00032	0.00037	0.00017	0.0003	0.0012	0.00041	0.00024	0.00025	0.0003	0.00095	0.00039	0.0002	0.0002	0.00016	0.25113	0.06156	0.02003	0.00675	0.00228	0.00086	0.0005	0.00048	0.00044	0.00168	0.00038	0.00048	0.00044	0.00037	0.00135	0.00043	0.00034	0.00032	0.00025	0.00144	0.00033	0.0003	0.00046	0.00034	0.00429	0.00111	0.00034	0.00042	0.0003	4e-05	0.00092	0.00019	0.00037	0.00018	0.00018	0.00082	0.00028	0.00011	0.00021	0.00023	0.00144	0.00042	0.00029	0.00044	0.0003	0.00404	0.00131	0.00032	0.0003	0.00021	0.00047	0.00079	7e-05	0.00012	0.00021	0.00039	0.00079	0.00028	0.0002	0.00014	0.00017	0.00116	0.00021	0.00029	0.00031	0.00034	0.00496	0.00134	0.00053	0.00025	0.00021	0.00035	0.00101	0.00017	0.00039	0.00016	0.0003	0.00139	0.0004	0.00025	0.00036	0.00038	0.00122	0.00025	0.00032	0.00046	0.0002	0.01727	0.0047	0.00152	0.00052	0.0003	0.00043	0.00028	0.00156	0.00017	0.00051	0.00053	0.00035	0.00109	0.00024	0.00023	0.00036	0.00026	0.00053	9e-05	0.00019	0.00023	2e-05	0.00411	0.00085	0.00033	0.0003	0.00016	5e-05	0.0017	0.00029	0.00061	0.00044	0.00036	0.00082	0.00027	0.00021	0.00011	0.00024	0.00075	0.00025	0.00015	0.00026	9e-05	0.00289	0.00093	0.00025	0.00017	0.00028	0.00023	0.00047	6e-05	8e-05	9e-05	0.00024	0.0007	0.00015	0.0001	0.00016	0.0003	0.0008	0.00018	0.00012	0.00031	0.00018	0.00557	0.00194	0.00067	0.00052	0.00034	0.0004	0.00111	0.00022	0.00044	0.00019	0.00026	0.00146	0.00041	0.00035	0.00031	0.00039	0.00106	0.0002	0.00038	0.00032	0.00016	0.0126	0.00359	0.00105	0.00041	0.00025	0.00018	0.00021	0.00073	0.00012	0.00023	0.00019	0.00019	0.00059	0.00015	8e-05	0.00021	0.00016	0.00122	0.00029	0.0003	0.00034	0.00029	0.00223	0.00022	6e-05	8e-05	7e-05	1e-05	0.00056	0.0001	0.00023	0.00016	7e-05	0.00042	0.00016	5e-05	0.00012	9e-05	0.00103	0.0003	0.00016	0.00023	0.00034	0.00284	0.00097	0.00014	0.00018	0.00023	0.00042	0.0008	2e-05	0.00026	0.00015	0.00036	0.00031	2e-05	6e-05	6e-05	0.00017	0.00076	0.00017	0.00016	0.00018	0.00025	0.00394	0.00091	0.00033	0.00027	0.00021	0.0001	0.0008	0.00014	0.00024	0.00023	0.00019	0.001	0.0003	0.00024	0.00026	0.00021	0.00123	0.00026	0.00034	0.00029	0.00034	0.01166	0.00302	0.00116	0.00044	0.00023	0.00022	0.00027	0.00078	0.00022	0.00019	9e-05	0.00028	0.00053	0.00014	0.00017	7e-05	0.00015	0.00056	0.00012	0.00016	0.00017	0.00011	0.00242	0.00051	0.00011	0.00022	0.00013	5e-05	0.00079	0.00016	0.00034	0.00021	8e-05	0.00042	0.00016	0.00011	0.00011	4e-05	0.00071	0.00019	0.00015	0.00021	0.00016	0.00339	0.00107	0.00024	0.00023	0.00023	0.00037	0.00068	0.00015	0.00025	7e-05	0.00021	0.00062	0.00021	0.00011	7e-05	0.00022	0.00103	0.00025	0.00031	0.0002	0.00026	0.00282	0.00071	0.00021	0.00029	9e-05	0.00013	0.00076	8e-05	0.00025	0.00015	0.00029	0.00082	0.00025	0.00025	0.00013	0.00019	0.00053	0.00012	0.00014	0.00011	0.00016	0.0566	0.01157	0.00383	0.0013	0.00048	0.00034	0.0003	0.00018	0.00086	0.00024	0.00019	0.00016	0.00027	0.00103	0.0003	0.00019	0.00025	0.0003	0.00064	7e-05	0.00011	0.00026	0.0002	0.0035	0.0005	0.00019	0.00013	0.00013	5e-05	0.00114	0.00019	0.00036	0.0003	0.00029	0.00109	0.00028	0.0002	0.00034	0.00028	0.00076	0.00016	0.00019	0.00021	0.00021	0.00273	0.00071	0.00016	0.00018	0.00015	0.00022	0.00061	2e-05	0.00017	0.00013	0.00029	0.00056	0.00014	0.00011	0.00012	0.00019	0.00085	0.00013	0.00018	0.0002	0.00034	0.00151	0.00029	7e-05	6e-05	7e-05	9e-05	0.00041	9e-05	0.00011	7e-05	0.00013	0.0006	0.00025	9e-05	9e-05	0.00016	0.00021	3e-05	6e-05	6e-05	7e-05	0.01705	0.00375	0.00121	0.0003	0.00035	0.00033	0.00023	0.00123	0.00025	0.00036	0.00043	0.00019	0.00103	0.00024	0.00027	0.00029	0.00024	0.00028	2e-05	9e-05	0.00011	6e-05	0.00512	0.00096	0.00023	0.00035	0.0003	7e-05	0.0019	0.00033	0.00071	0.00048	0.00039	0.00135	0.00034	0.00041	0.00037	0.00024	0.0009	0.00021	0.00025	0.0003	0.00013	0.00404	0.00134	0.00016	0.00043	0.00024	0.00051	0.00103	4e-05	0.00032	0.00022	0.00044	0.00086	0.00016	0.00016	0.00021	0.00034	0.00081	0.00014	0.0002	0.00028	0.0002	0.00415	0.00123	0.0003	0.00041	0.00034	0.00019	0.00117	0.00027	0.00039	0.00018	0.00032	0.0013	0.00027	0.00034	0.00043	0.00025	0.00045	5e-05	0.00015	0.00017	8e-05	0.0126	0.0047	0.00088	0.00025	0.00023	0.00034	6e-05	0.00122	0.00025	0.00034	0.00034	0.00029	0.00106	0.00027	0.00025	0.00029	0.00025	0.00154	0.00042	0.00029	0.00047	0.00037	0.00239	0.0002	3e-05	8e-05	7e-05	2e-05	0.00068	7e-05	0.00028	0.00021	0.00011	0.00053	0.00017	0.00012	0.00016	7e-05	0.00099	0.00019	0.00023	0.00028	0.00029	0.00261	0.00056	6e-05	0.00014	0.00013	0.00023	0.00058	3e-05	0.00017	9e-05	0.00029	0.0005	5e-05	0.00017	0.00017	0.00011	0.00097	0.00013	0.00025	0.00017	0.00042	0.0029	0.00051	0.00017	0.00018	5e-05	0.00011	0.00076	0.00014	0.00024	0.00021	0.00016	0.00088	0.00021	0.00021	0.00028	0.00017	0.00076	0.00015	0.00016	0.00017	0.00027	0.01536	0.00479	0.00139	0.00039	0.00037	0.00024	0.00039	0.00135	0.00021	0.00038	0.00028	0.00049	0.00106	0.00025	0.00016	0.00019	0.00046	0.00099	0.00023	0.00019	0.00021	0.00035	0.00288	0.00058	0.00016	0.00017	0.00015	0.00011	0.00091	0.00018	0.00026	0.00021	0.00025	0.00059	0.00021	0.00011	9e-05	0.00018	0.0008	0.00024	0.00013	0.00019	0.00024	0.00389	0.00085	0.00019	0.00026	0.00013	0.00027	0.001	9e-05	0.00025	0.00023	0.00043	0.00105	0.0003	0.00025	0.0001	0.0004	0.00099	0.00019	0.0002	0.00035	0.00025	0.0038	0.00081	0.00019	0.0003	0.00013	0.0002	0.00117	0.00022	0.00021	0.00023	0.00052	0.00122	0.0004	0.00036	0.00013	0.00032	0.0006	0.00013	0.00015	0.00012	0.0002	0.07162	0.01999	0.00502	0.00152	0.00053	0.00038	0.0003	0.0003	0.00136	0.00028	0.00038	0.00026	0.00044	0.0013	0.00039	0.00027	0.00036	0.00028	0.00084	0.00016	0.00016	0.00016	0.00035	0.00499	0.00094	0.00021	0.00034	0.00021	0.00017	0.00154	0.00042	0.0004	0.00044	0.00028	0.00146	0.00059	0.00025	0.00044	0.00018	0.00106	0.00028	0.00019	0.00026	0.00033	0.00389	0.00108	0.00024	0.00018	0.00019	0.00047	0.00093	0.00013	0.00018	0.00021	0.0004	0.00114	0.00039	0.00024	0.00021	0.0003	0.00075	0.0002	0.0001	0.00018	0.00027	0.00609	0.00172	0.00072	0.00041	0.00028	0.00031	0.00112	0.00023	0.0003	0.00023	0.00035	0.00154	0.00054	0.00021	0.0004	0.00038	0.00172	0.00052	0.00038	0.00046	0.00036	0.01638	0.00172	0.00049	0.00015	0.00015	0.00011	9e-05	0.00057	0.0001	0.00011	0.00023	0.00014	0.0006	0.00018	0.00012	0.00016	0.00013	6e-05	3e-05	1e-05	0	2e-05	0.00413	0.00071	0.0002	0.00024	0.00026	2e-05	0.00143	0.00016	0.00054	0.00046	0.00026	0.00139	0.00048	0.00034	0.00042	0.00015	0.0006	0.00015	0.00018	0.00016	0.00011	0.00339	0.00126	0.00031	0.00035	0.00021	0.00038	0.00075	5e-05	0.00021	0.00017	0.00031	0.00095	0.00027	0.00025	0.00021	0.00023	0.00044	0.0001	3e-05	0.0002	0.00011	0.00714	0.00206	0.00077	0.00055	0.00047	0.00027	0.00153	0.00034	0.00048	0.00034	0.00035	0.00154	0.00037	0.00036	0.00042	0.00039	0.00201	0.0005	0.00047	0.0008	0.00025	0.01777	0.00575	0.0008	0.0003	0.00018	0.00017	0.00015	0.00135	0.00025	0.00048	0.00032	0.0003	0.00122	0.00026	0.0003	0.00041	0.00025	0.00237	0.00062	0.00064	0.0008	0.00031	0.00427	0.00025	7e-05	0.0001	6e-05	2e-05	0.00145	0.00029	0.00045	0.00046	0.00025	0.00082	0.0003	0.00019	0.00023	0.00011	0.00176	0.00058	0.00041	0.00046	0.0003	0.00334	0.00056	9e-05	0.00015	0.00012	0.0002	0.00064	2e-05	0.00023	0.00011	0.00029	0.00094	0.00025	0.00018	0.00032	0.0002	0.0012	0.00031	0.00034	0.00024	0.0003	0.00441	0.00069	0.00026	0.00021	0.00017	5e-05	0.00104	0.00025	0.00025	0.00029	0.00025	0.00118	0.00025	0.00031	0.00044	0.00018	0.00149	0.00073	0.00035	2e-05	0.00039	0.01747	0.00414	0.00124	0.00037	0.0003	0.00028	0.0003	0.0014	0.00035	0.00034	0.00031	0.00039	0.00088	0.0003	0.00019	0.00014	0.00025	0.00062	0.00016	0.00011	0.0002	0.00015	0.00428	0.0008	0.00032	0.00022	0.0002	7e-05	0.00134	0.00035	0.00041	0.00031	0.00026	0.001	0.00041	0.00016	0.00017	0.00025	0.00113	0.00048	0.00018	0.00018	0.0003	0.00455	0.00151	0.00032	0.0004	0.00035	0.00044	0.00108	0.00011	0.00032	0.0002	0.00044	0.00112	0.00047	0.00021	0.00017	0.00027	0.00084	0.00021	0.00022	0.00015	0.00025	0.00451	0.00118	0.0004	0.00039	0.00017	0.00021	0.00107	0.00023	0.00034	0.00018	0.00032	0.00118	0.00048	0.00027	0.0001	0.00034	0.00108	0.00027	0.0003	0.00024	0.00027	0.06136	0.01549	0.00479	0.00166	0.00055	0.00043	0.00037	0.00031	0.00092	0.00029	0.00021	0.00011	0.00032	0.00086	0.00028	0.00017	0.00016	0.00025	0.00135	0.00041	0.00027	0.00042	0.00025	0.0048	0.00145	0.00048	0.00053	0.00034	0.00011	0.00104	0.00024	0.00044	0.00021	0.00016	0.0007	0.00024	0.00012	0.00013	0.00021	0.0016	0.0005	0.00034	0.00044	0.00031	0.00261	0.00073	0.00022	0.00015	9e-05	0.00027	0.00053	5e-05	0.00014	0.00011	0.00023	0.00059	0.00016	0.00022	2e-05	0.00018	0.00076	0.00021	0.00021	0.00017	0.00016	0.0033	0.00087	0.00034	0.00017	0.00016	0.0002	0.0007	0.00015	0.00025	0.00012	0.00018	0.00095	0.00031	0.00016	0.00019	0.00029	0.00078	0.00018	0.00019	0.00023	0.00018	0.01528	0.00325	0.00127	0.00047	0.00029	0.00029	0.00023	0.00102	0.00011	0.00027	0.00036	0.00028	0.00056	0.00022	0.00011	2e-05	0.00021	0.0004	7e-05	0.00013	0.00016	4e-05	0.0042	0.0011	0.00038	0.00039	0.00025	8e-05	0.00131	0.00027	0.00052	0.00032	0.0002	0.00079	0.00021	0.00021	0.00016	0.00021	0.00101	0.00028	0.00028	0.00036	9e-05	0.00284	0.00112	0.00021	0.00034	0.00019	0.00039	0.00053	7e-05	0.00014	7e-05	0.00025	0.00059	9e-05	0.00014	0.00015	0.00021	0.0006	0.00016	0.00015	0.00014	0.00015	0.00498	0.00175	0.00053	0.00054	0.00029	0.00039	0.00099	0.00016	0.00028	0.00021	0.00034	0.00114	0.00023	0.00027	0.00033	0.00031	0.00111	0.00025	0.00032	0.00041	0.00013	0.01777	0.0058	0.00167	0.00053	0.00044	0.00043	0.00028	0.00136	0.0003	0.0005	0.00031	0.00025	0.00105	0.0003	0.00025	0.00033	0.00017	0.00172	0.00059	0.00027	0.00042	0.00044	0.00403	0.00048	0.00017	0.0002	9e-05	2e-05	0.00106	0.00017	0.00036	0.00036	0.00016	0.00062	0.00014	0.00018	0.00019	0.00011	0.00188	0.00066	0.00034	0.0004	0.00048	0.00273	0.00071	0.00014	0.00019	0.00013	0.00025	0.00093	7e-05	0.00028	0.00013	0.00044	0.00064	7e-05	0.00013	0.00019	0.00025	0.00044	0.00012	6e-05	0.0001	0.00016	0.00521	0.00134	0.00039	0.00046	0.00028	0.00021	0.00139	0.0003	0.00048	0.00026	0.00034	0.00112	0.00051	0.0003	5e-05	0.00027	0.00136	0.00038	0.00033	0.00044	0.00022	0.01282	0.00352	0.00117	0.00043	0.00025	0.00021	0.00028	0.00101	0.00025	0.00029	0.00016	0.00032	0.0005	0.00011	0.00014	0.00015	0.0001	0.00085	0.00027	0.00018	0.00021	0.00019	0.00273	0.00078	0.0003	0.00026	0.00012	9e-05	0.0008	0.00025	0.00026	0.00014	0.00015	0.00031	0.00016	6e-05	2e-05	7e-05	0.00084	0.00024	0.00017	0.00021	0.00022	0.00334	0.00103	0.00034	0.00024	0.0001	0.00036	0.00077	0.00011	0.00025	7e-05	0.00035	0.00064	0.00023	0.00016	8e-05	0.00016	0.0009	0.00026	0.00026	0.00017	0.0002	0.00322	0.00106	0.00031	0.00034	0.00017	0.00023	0.00052	0.00018	0.00014	6e-05	0.00014	0.00094	0.00031	0.00021	0.00019	0.00023	0.0007	0.0002	8e-05	0.00032	0.0001
	HG803185	Gammaproteobacteria	Enterobacterales	Enterobacteriaceae	Escherichia	coli	Escherichia coli CB13357 serotype O104:H4	Podovirus	Unclassified	Oslovirus	Escherichia phage P13357	60896	50.227	0.24887	0.07218	0.02385	0.00826	0.00296	0.00087	0.00079	0.00071	0.0006	0.00192	0.00046	0.00044	0.00061	0.00042	0.0019	0.0004	0.00045	0.00052	0.00053	0.00148	0.00037	0.00022	0.00054	0.00034	0.00569	0.00132	0.00039	0.00044	0.00036	0.00014	0.00145	0.00033	0.00043	0.00037	0.00032	0.0017	0.00058	0.00033	0.00044	0.00035	0.00122	0.00032	0.00017	0.0004	0.00033	0.00512	0.00135	0.00034	0.0003	0.00026	0.00044	0.00126	0.00011	0.0003	0.00034	0.00051	0.00131	0.00045	0.00021	0.00026	0.00038	0.00119	0.00026	0.00021	0.00041	0.0003	0.00479	0.0012	0.00044	0.00024	0.00028	0.00024	0.00081	0.00018	0.00016	0.00023	0.00025	0.00143	0.00039	0.00026	0.00036	0.00042	0.00135	0.00029	0.00034	0.00045	0.00027	0.01705	0.00397	0.00117	0.00036	0.00031	0.00036	0.00013	0.00136	0.00016	0.00041	0.00051	0.00029	0.00114	0.00034	0.00023	0.00027	0.0003	0.0003	7e-05	7e-05	0.00011	5e-05	0.00397	0.00077	0.00026	0.00025	0.00019	7e-05	0.00145	0.00031	0.00044	0.00048	0.00021	0.00092	0.00036	0.00017	0.00021	0.00018	0.00084	0.00018	0.0002	0.00038	8e-05	0.00411	0.00151	0.0003	0.00037	0.00038	0.00047	0.00071	1e-05	0.00017	0.00019	0.00034	0.00104	0.00021	0.00024	0.00029	0.00031	0.00085	0.00016	0.00022	0.00034	0.00012	0.005	0.00135	0.00043	0.00027	0.00034	0.00031	0.00086	0.00021	0.00021	0.00023	0.00021	0.00154	0.00026	0.00035	0.0005	0.00042	0.00125	0.00028	0.00034	0.00048	0.00015	0.01705	0.00489	0.00122	0.00041	0.00024	0.00039	0.00017	0.00107	0.00021	0.00021	0.00044	0.00021	0.00091	0.00021	0.00025	0.00028	0.00016	0.00169	0.0005	0.00022	0.00048	0.00048	0.00356	0.00048	0.00011	0.00021	0.00011	4e-05	0.00077	0.00011	0.00016	0.00039	0.00012	0.00079	0.00029	0.00017	0.00025	8e-05	0.00151	0.0004	0.00024	0.0003	0.00057	0.0042	0.00138	0.0002	0.00034	0.00021	0.00063	0.0009	2e-05	0.00026	0.00025	0.00037	0.0008	0.00016	0.00013	0.00014	0.00037	0.00112	0.00014	0.00035	0.00034	0.00029	0.0044	0.00091	0.00026	0.00027	0.00024	0.00014	0.00091	0.00019	0.00034	0.00024	0.00014	0.00134	0.00026	0.00031	0.00048	0.00029	0.00124	0.00035	0.00039	0.00025	0.00025	0.01422	0.00336	0.00126	0.00044	0.00022	0.00032	0.00028	0.0007	0.00023	0.00017	8e-05	0.00021	0.00068	0.00018	0.00017	0.00014	0.00019	0.00071	0.00012	0.00019	0.00021	0.00019	0.00264	0.00058	0.00016	0.00017	0.00017	8e-05	0.00077	0.00016	0.0003	0.00012	0.00019	0.00056	0.00021	0.00011	0.00014	0.00011	0.00073	0.00019	0.00014	0.00018	0.00022	0.00413	0.00114	0.00019	0.00028	0.00025	0.00042	0.00085	9e-05	8e-05	0.00025	0.00042	0.00106	0.00025	0.00024	0.00025	0.00032	0.00108	0.00024	0.00021	0.00032	0.00031	0.00409	0.00088	0.0003	0.00018	0.00017	0.00023	0.00099	0.00015	0.00026	0.00026	0.00032	0.00145	0.00033	0.00036	0.00028	0.00048	0.00077	0.00019	8e-05	0.00023	0.00027	0.06542	0.01352	0.00416	0.0013	0.00039	0.00037	0.00035	0.00018	0.00098	0.0001	0.00025	0.0003	0.00032	0.00123	0.00027	0.00021	0.00039	0.00037	0.00066	8e-05	0.00015	0.00024	0.00019	0.00438	0.00053	0.00019	0.00015	0.00013	7e-05	0.00136	0.00018	0.00044	0.00042	0.00033	0.00156	0.00039	0.00028	0.00053	0.00036	0.00093	0.00018	0.00015	0.00034	0.00025	0.0035	0.0009	0.00015	0.00019	0.00017	0.00039	0.00071	3e-05	0.00017	0.00022	0.00028	0.00102	0.00028	0.00016	0.00026	0.00032	0.00087	0.00014	0.00011	0.00022	0.0004	0.00148	0.00029	6e-05	5e-05	8e-05	0.0001	0.00043	4e-05	0.00021	8e-05	9e-05	0.00057	0.0001	0.00014	0.0002	0.00014	0.00019	2e-05	5e-05	0.0001	2e-05	0.01705	0.00342	0.00125	0.00031	0.00036	0.00035	0.00022	0.00098	0.00011	0.00031	0.0003	0.00026	0.00086	0.00023	0.00018	0.00029	0.00016	0.00033	3e-05	0.00011	0.00015	4e-05	0.00569	0.00113	0.00034	0.00037	0.00034	9e-05	0.00192	0.00023	0.00079	0.0005	0.0004	0.00168	0.00052	0.00048	0.00043	0.00025	0.00096	0.00024	0.00017	0.00038	0.00017	0.00429	0.00153	0.00021	0.00036	0.00037	0.00059	0.00092	1e-05	0.00022	0.00023	0.00046	0.00092	0.00017	0.00018	0.00025	0.00031	0.00092	0.00015	0.0003	0.0003	0.00018	0.00366	0.00105	0.00021	0.00032	0.00023	0.00029	0.0008	0.0001	0.00024	0.00025	0.00021	0.00136	0.00032	0.00037	0.00044	0.00024	0.00045	7e-05	0.00014	0.00018	6e-05	0.01727	0.00556	0.00127	0.00033	0.00032	0.00041	0.00021	0.00122	0.00012	0.00027	0.00052	0.00031	0.00135	0.00031	0.00025	0.00054	0.00025	0.00171	0.00034	0.0003	0.00055	0.00052	0.00292	0.00013	2e-05	5e-05	6e-05	0	0.0007	7e-05	0.00024	0.00025	0.00014	0.00078	0.00028	0.00018	0.00017	0.00015	0.00131	0.00027	0.00027	0.00041	0.00036	0.0048	0.00119	5e-05	0.00033	0.0003	0.00052	0.00099	3e-05	0.00018	0.00029	0.00049	0.00101	0.00018	0.00021	0.00034	0.00027	0.0016	0.00016	0.00041	0.00039	0.00063	0.00399	0.00085	0.0002	0.00033	0.00018	0.00015	0.00087	0.00015	0.00027	0.00027	0.00018	0.0014	0.0003	0.00034	0.00046	0.0003	0.00086	0.00016	0.00024	0.00021	0.00026	0.01758	0.00516	0.00173	0.00051	0.00036	0.00043	0.00044	0.00122	0.00024	0.00037	0.00017	0.00044	0.00122	0.00028	0.00016	0.00034	0.00044	0.00098	0.00019	0.00021	0.00035	0.00022	0.00329	0.00067	0.00019	0.00019	0.00018	0.00011	0.00107	0.00016	0.0003	0.0003	0.0003	0.00073	0.00026	0.00012	0.00015	0.0002	0.00081	0.0002	0.00016	0.00018	0.00027	0.00499	0.00116	0.00025	0.00018	0.00026	0.00047	0.00118	7e-05	0.00028	0.00023	0.00061	0.00136	0.0004	0.0003	0.00024	0.00042	0.00129	0.00028	0.00025	0.0004	0.00035	0.00414	0.00091	0.00025	0.00033	0.00014	0.0002	0.0011	0.00017	0.00034	0.00018	0.0004	0.00135	0.00038	0.00029	0.00019	0.0005	0.00077	0.00028	0.00017	0.00015	0.00017	0.0566	0.01512	0.00375	0.00128	0.00054	0.00017	0.00025	0.00031	0.0008	0.00017	0.0002	0.00015	0.00028	0.00117	0.00041	0.00022	0.00028	0.00025	0.00051	0.00011	4e-05	0.00018	0.00018	0.00329	0.00057	0.00015	0.00015	0.00019	8e-05	0.00086	0.00017	0.00017	0.00029	0.00023	0.00111	0.00037	0.00016	0.00034	0.00023	0.00076	0.00022	0.00011	0.00019	0.00023	0.00288	0.00074	0.0002	0.00016	0.00013	0.00025	0.00062	4e-05	0.00014	0.00015	0.0003	0.00099	0.00032	0.0002	0.00017	0.0003	0.00053	0.0001	0.0001	0.00018	0.00016	0.0052	0.00127	0.00051	0.00027	0.00023	0.00026	0.00087	0.00017	0.00024	0.00016	0.0003	0.00153	0.00053	0.00027	0.00034	0.00039	0.00153	0.00046	0.00026	0.00041	0.00039	0.0115	0.00121	0.00031	8e-05	0.00011	9e-05	3e-05	0.00043	5e-05	7e-05	0.00019	0.00012	0.00041	0.0001	7e-05	0.00013	0.00011	6e-05	3e-05	0	1e-05	2e-05	0.00264	0.00044	0.00016	0.00015	0.00011	2e-05	0.00081	0.0001	0.00022	0.0003	0.00019	0.00101	0.00034	0.00021	0.00027	0.00018	0.00038	0.00011	4e-05	0.00016	6e-05	0.00242	0.00076	0.00018	0.00021	0.00019	0.00018	0.00065	6e-05	0.00019	0.00016	0.00025	0.0007	0.00022	0.00014	0.00018	0.00016	0.00031	5e-05	0.0001	0.00011	6e-05	0.00523	0.00144	0.00054	0.0003	0.00029	0.0003	0.00087	0.00011	0.00022	0.0003	0.00025	0.00112	0.00023	0.00031	0.00027	0.0003	0.00181	0.00048	0.00049	0.00064	0.0002	0.01528	0.00475	0.00071	0.00032	0.00014	0.00015	0.00011	0.0011	0.00022	0.00034	0.00038	0.00016	0.00117	0.00033	0.00017	0.00032	0.00035	0.00177	0.00042	0.00049	0.00047	0.00039	0.00337	0.00017	5e-05	5e-05	6e-05	2e-05	0.00099	0.00011	0.00034	0.00032	0.00023	0.00076	0.00031	0.00017	0.00019	9e-05	0.00144	0.00053	0.00026	0.00038	0.00027	0.00273	0.00054	7e-05	0.00017	0.00015	0.00016	0.00052	2e-05	8e-05	0.00014	0.00028	0.00052	0.00012	0.00011	8e-05	0.0002	0.00116	0.00025	0.00027	0.0003	0.00034	0.00443	0.00072	0.00023	0.00024	0.00016	9e-05	0.00121	0.00028	0.00039	0.00034	0.0002	0.00107	0.0003	0.00026	0.00033	0.00018	0.00143	0.00062	0.00016	0.00035	0.0003	0.01468	0.00306	0.00099	0.00032	0.0003	0.0002	0.00017	0.00087	0.00029	0.00022	0.00012	0.00024	0.00076	0.0002	8e-05	0.00015	0.00033	0.00045	0.00021	0.0001	3e-05	0.00011	0.00271	0.00056	0.00016	0.00011	0.00018	0.00011	0.00091	0.00019	0.00021	0.00029	0.00022	0.0008	0.00031	0.00012	0.00021	0.00015	0.00044	0.00011	0.0001	0.0001	0.00013	0.00428	0.00106	0.00023	0.00025	0.0002	0.00038	0.00112	0.00014	0.00021	0.00031	0.00045	0.00139	0.00044	0.00028	0.00026	0.00041	0.00071	0.00016	0.0001	0.00022	0.00024	0.00463	0.00122	0.00043	0.00041	0.00025	0.00014	0.00121	0.00039	0.00035	0.00016	0.0003	0.00104	0.00053	0.00018	6e-05	0.00027	0.00116	0.00028	0.00027	0.00034	0.00026	0.05467	0.01297	0.00498	0.00191	0.00062	0.00048	0.00041	0.0004	0.00092	0.00021	0.00017	0.00021	0.00034	0.00103	0.00025	0.00018	0.00021	0.00039	0.00112	0.00032	0.00021	0.00034	0.00025	0.00292	0.0009	0.00032	0.00028	0.0002	0.00011	0.00071	0.00015	0.00033	0.00011	0.00013	0.00047	0.00014	3e-05	0.00012	0.00017	0.00084	0.00024	0.00016	0.00025	0.00019	0.00239	0.00067	0.00018	0.00012	0.00011	0.00025	0.00055	5e-05	0.00011	0.00011	0.00029	0.00053	0.00019	0.00015	6e-05	0.00013	0.00065	0.00016	0.00012	0.00016	0.0002	0.00267	0.0007	0.00027	0.00018	0.00012	0.00012	0.00065	0.00018	0.00017	5e-05	0.00025	0.00075	0.00023	0.00013	0.00018	0.00021	0.00057	0.0001	0.00017	0.00019	0.00011	0.0115	0.00236	0.00076	0.00019	0.00018	0.00027	0.00011	0.00071	0.0001	0.00023	0.00023	0.00015	0.00061	0.00016	0.00013	0.00011	0.00021	0.0003	7e-05	7e-05	0.00012	3e-05	0.00356	0.00071	0.00021	0.00021	0.00019	0.00011	0.00126	0.00022	0.00045	0.00034	0.00025	0.00079	0.0003	0.00018	0.00017	0.00013	0.0008	0.0002	0.00022	0.00027	0.00011	0.00223	0.00078	0.00016	0.00016	0.00016	0.00029	0.00055	2e-05	0.00017	0.00017	0.00018	0.00053	0.00011	0.00011	0.00014	0.00016	0.00038	2e-05	8e-05	0.00019	8e-05	0.00335	0.001	0.00027	0.00025	0.00025	0.00022	0.00062	0.00014	0.00025	8e-05	0.00015	0.00093	0.00024	0.0002	0.00025	0.00025	0.0008	0.0002	0.00017	0.0003	0.00013	0.01638	0.00516	0.00134	0.00039	0.00037	0.00034	0.00023	0.00118	0.00017	0.00035	0.00035	0.0003	0.001	0.00027	0.0002	0.00027	0.00026	0.00164	0.00044	0.00031	0.00036	0.00053	0.00284	0.00034	8e-05	0.00014	9e-05	2e-05	0.00085	0.00014	0.00026	0.00025	0.0002	0.00068	0.0003	0.00013	0.00016	9e-05	0.00098	0.00021	0.00027	0.00021	0.00029	0.00403	0.00126	9e-05	0.00029	0.00036	0.00053	0.00103	5e-05	0.00036	0.00025	0.00037	0.00077	0.00021	0.00011	0.00021	0.00024	0.00096	0.00017	0.00018	0.00027	0.00034	0.00434	0.00103	0.00035	0.00034	0.00021	0.00013	0.00112	0.00021	0.00031	0.00024	0.00035	0.00108	0.0003	0.00026	0.0003	0.00021	0.00112	0.0003	0.00026	0.00031	0.00025	0.01382	0.00337	0.00101	0.00035	0.00018	0.00016	0.00031	0.00099	0.0003	0.00024	0.0001	0.00035	0.00058	0.00015	0.00011	0.00014	0.00018	0.00078	0.00019	0.00014	0.00025	0.00021	0.00337	0.00055	0.00021	0.00016	0.00011	7e-05	0.0009	0.00032	0.00021	0.0002	0.00017	0.0008	0.00027	0.00015	0.00022	0.00016	0.00112	0.00044	0.0002	0.00024	0.00024	0.00427	0.00119	0.0003	0.0003	0.00025	0.00034	0.00103	0.00012	0.00024	0.00011	0.00056	0.00093	0.00033	0.00026	0.00016	0.00017	0.00112	0.00029	0.00028	0.00021	0.00034	0.00282	0.00082	0.00029	0.00021	0.00017	0.00015	0.00052	0.00011	0.00013	6e-05	0.00022	0.00064	0.00019	0.00011	0.00013	0.00021	0.00084	0.00026	0.00011	0.00018	0.00028	0.24887	0.04294	0.01352	0.00417	0.00132	0.00061	0.00023	0.00033	0.00016	0.00113	0.00028	0.00031	0.00029	0.00025	0.00096	0.00025	0.00022	0.00027	0.00022	0.00076	0.00022	0.0001	0.00016	0.00027	0.00342	0.00062	0.00021	0.00018	0.00019	3e-05	0.00077	0.00013	0.00033	0.00019	0.00012	0.00085	0.00031	0.00015	0.00024	0.00015	0.00118	0.00027	0.00017	0.00042	0.00032	0.00375	0.0009	0.00021	0.00016	0.00018	0.00035	0.00071	0.00014	0.00016	0.00016	0.00025	0.0011	0.00027	0.00032	0.00025	0.00025	0.00104	0.00021	0.00019	0.00035	0.00029	0.00218	0.00031	0.0001	7e-05	7e-05	7e-05	0.00044	0.00014	0.00011	0.0001	0.0001	0.00071	0.00023	0.00014	0.00017	0.00017	0.00071	0.00019	0.00011	0.00029	0.00013	0.01352	0.00182	0.00057	0.00014	0.00011	0.00025	7e-05	0.00053	7e-05	0.00016	0.00017	0.00014	0.0005	0.00016	0.0001	0.00011	0.00014	0.00021	3e-05	5e-05	0.0001	3e-05	0.00397	0.00062	0.00024	0.0001	0.00024	4e-05	0.00132	0.00028	0.00046	0.00038	0.00021	0.00111	0.00041	0.00021	0.00029	0.00021	0.00092	0.00033	0.00017	0.00028	0.00014	0.0047	0.0012	0.00028	0.00024	0.00021	0.00048	0.0009	5e-05	0.00023	0.00022	0.0004	0.00145	0.00039	0.0003	0.00025	0.00052	0.00114	0.00026	0.00029	0.00035	0.00024	0.00304	0.00069	0.00019	0.00012	0.00025	0.00013	0.00057	6e-05	0.00021	0.00012	0.00016	0.00094	0.00022	0.00017	0.0003	0.00024	0.00085	0.00019	0.00022	0.00025	0.00018	0.01157	0.00293	0.00062	0.0002	0.0001	0.00027	6e-05	0.00067	6e-05	0.00021	0.00022	0.00018	0.00058	0.00021	0.00014	0.00016	7e-05	0.00105	0.0002	0.00011	0.00034	0.0004	0.00236	0.00016	2e-05	4e-05	9e-05	0	0.00058	0.00014	0.00018	0.00017	9e-05	0.00051	0.00011	0.00018	0.00015	7e-05	0.00112	0.0003	0.00017	0.00023	0.00042	0.00325	0.00076	0.0001	0.00017	0.00022	0.00027	0.00055	4e-05	0.00015	8e-05	0.00028	0.00078	0.00017	0.00011	0.00018	0.00032	0.00116	0.00016	0.00039	0.00023	0.00038	0.00302	0.00055	0.00018	0.00015	0.00014	8e-05	0.00056	0.00013	0.00019	0.00014	0.0001	0.0008	0.00015	0.00021	0.0003	0.00014	0.00111	0.0003	0.00028	0.00025	0.00028	0.00433	0.00075	0.00018	8e-05	1e-05	4e-05	5e-05	0.00013	5e-05	1e-05	6e-05	2e-05	0.0002	7e-05	2e-05	7e-05	3e-05	0.00024	7e-05	6e-05	5e-05	6e-05	0.00121	0.00016	0.0001	3e-05	2e-05	1e-05	0.00048	0.00014	0.00011	7e-05	0.00016	0.00022	7e-05	5e-05	5e-05	5e-05	0.00034	0.00011	4e-05	0.00013	7e-05	0.00172	0.00046	0.00019	7e-05	9e-05	0.00011	0.00034	3e-05	9e-05	0.00015	7e-05	0.00048	0.00012	0.00012	0.00011	0.00012	0.00045	7e-05	0.00014	0.00011	0.00013	0.00065	0.00011	4e-05	3e-05	3e-05	1e-05	0.00017	4e-05	2e-05	2e-05	8e-05	0.00025	7e-05	5e-05	7e-05	5e-05	0.00011	3e-05	2e-05	2e-05	5e-05	0.07218	0.01352	0.00442	0.00122	0.00036	0.00034	0.00023	0.00029	0.00125	0.00024	0.00026	0.00033	0.00042	0.00121	0.00026	0.00021	0.00038	0.00036	0.00075	0.00013	0.00016	0.0002	0.00025	0.00416	0.00057	0.0001	0.00019	0.00019	0.0001	0.00117	0.00021	0.00039	0.00034	0.00022	0.00152	0.0004	0.00032	0.00048	0.00031	0.0009	0.00022	0.00015	0.00021	0.00032	0.00383	0.00085	0.00019	0.00019	0.00016	0.00031	0.00076	0.0001	0.00016	0.00011	0.00039	0.00127	0.00025	0.00021	0.0003	0.0005	0.00096	0.0002	0.00016	0.00032	0.00029	0.00111	0.00011	2e-05	2e-05	3e-05	2e-05	0.00031	2e-05	0.00011	6e-05	0.00011	0.00049	0.0001	8e-05	0.00017	0.00014	0.0002	4e-05	5e-05	7e-05	3e-05	0.02385	0.00417	0.00122	0.00036	0.00031	0.0003	0.00025	0.0013	0.00014	0.00036	0.00052	0.00028	0.0013	0.00023	0.00019	0.00047	0.00041	0.00036	4e-05	8e-05	0.00015	9e-05	0.00826	0.00132	0.00036	0.00039	0.00048	9e-05	0.00296	0.00061	0.00087	0.00086	0.00062	0.00228	0.00065	0.00062	0.00055	0.00046	0.00169	0.00039	0.00054	0.00053	0.00022	0.00675	0.00188	0.00026	0.00051	0.00039	0.00071	0.00191	8e-05	0.00044	0.00044	0.00095	0.00166	0.00033	0.00035	0.00043	0.00055	0.0013	0.00019	0.00032	0.00037	0.00042	0.00467	0.00108	0.00027	0.00033	0.00025	0.00023	0.00128	0.0002	0.00041	0.00041	0.00026	0.00152	0.00029	0.00039	0.00053	0.00031	0.00079	4e-05	0.00032	0.0003	0.00012	0.02003	0.00641	0.00091	0.00027	0.00021	0.0003	0.00013	0.00173	0.00019	0.00043	0.00067	0.00044	0.00139	0.00021	0.00027	0.00053	0.00038	0.00238	0.00033	0.00054	0.00077	0.00074	0.00498	0.00018	2e-05	6e-05	7e-05	2e-05	0.00126	0.0001	0.00044	0.00053	0.0002	0.00116	0.00031	0.00027	0.00034	0.00024	0.00238	0.00049	0.00051	0.00072	0.00066	0.00479	0.00093	7e-05	0.00025	0.00019	0.00042	0.00101	4e-05	0.0003	0.00021	0.00047	0.00117	0.00019	0.00029	0.00031	0.00038	0.00168	0.00014	0.00043	0.0004	0.00071	0.00385	0.00062	0.00021	0.0002	0.00017	4e-05	0.00099	0.00018	0.00026	0.00033	0.00021	0.00124	0.00026	0.00035	0.00039	0.00024	0.001	0.00016	0.00023	0.00026	0.00034	0.01477	0.00395	0.00091	0.00026	0.00021	0.00016	0.00028	0.00127	0.00028	0.0003	0.00025	0.00045	0.00088	0.00023	0.00016	0.00021	0.00028	0.00089	0.00017	0.00018	0.00031	0.00022	0.00375	0.00062	0.00019	0.00015	0.00016	0.00012	0.00122	0.00021	0.00034	0.00032	0.00034	0.00105	0.00038	0.00018	0.00022	0.00027	0.00086	0.00024	0.0002	0.00024	0.00019	0.00502	0.00103	0.00023	0.00025	0.00019	0.00036	0.00134	0.00019	0.00019	0.00024	0.00072	0.00167	0.00058	0.0003	0.00034	0.00045	0.00099	0.00013	0.00023	0.00032	0.0003	0.00205	0.00023	7e-05	5e-05	6e-05	5e-05	0.00071	0.0001	0.0002	0.00014	0.00028	0.0008	0.00026	9e-05	0.00014	0.00031	0.0003	3e-05	7e-05	9e-05	0.00011	0.06156	0.02063	0.00395	0.00108	0.00039	0.00024	0.00021	0.00024	0.00105	0.00033	0.00018	0.00025	0.0003	0.00123	0.00039	0.0002	0.00028	0.00036	0.00058	0.00013	0.00011	0.00015	0.00019	0.00516	0.00069	0.00022	0.00018	0.00016	0.00012	0.00135	0.00027	0.00032	0.00042	0.00034	0.00194	0.00067	0.00024	0.0005	0.00053	0.00117	0.00038	0.00022	0.00028	0.0003	0.00479	0.00096	0.00024	0.0002	0.00024	0.00029	0.001	0.00011	0.00019	0.00019	0.00052	0.00175	0.00057	0.00044	0.00024	0.0005	0.00108	0.00018	0.00011	0.00048	0.0003	0.00673	0.00126	0.00049	0.00027	0.00019	0.0003	0.00144	0.0003	0.0004	0.0003	0.00044	0.00206	0.00076	0.00021	0.00066	0.00044	0.00198	0.00044	0.00053	0.00058	0.00044	0.01297	0.00075	0.00011	4e-05	3e-05	2e-05	1e-05	0.00029	3e-05	7e-05	9e-05	9e-05	0.00029	0.00011	7e-05	7e-05	5e-05	7e-05	0	3e-05	3e-05	0	0.00336	0.00031	0.00013	8e-05	7e-05	2e-05	0.0012	0.00022	0.00037	0.00033	0.00028	0.00134	0.00037	0.00032	0.00041	0.00024	0.00051	0.00013	0.00011	0.00016	0.00011	0.00302	0.00091	0.00017	0.00019	0.00023	0.00032	0.0007	7e-05	0.00012	0.00012	0.00038	0.00087	0.00017	0.00019	0.00027	0.00024	0.00054	0.0001	0.00021	0.00016	7e-05	0.00584	0.00126	0.00033	0.00034	0.00042	0.00017	0.00127	0.0002	0.0005	0.00029	0.00029	0.00172	0.00032	0.00044	0.00059	0.00038	0.00158	0.00039	0.00042	0.00062	0.00016	0.01549	0.00354	0.00023	4e-05	7e-05	5e-05	7e-05	0.00091	0.00019	0.00028	0.0002	0.00025	0.00081	0.00018	0.0002	0.00025	0.00019	0.00158	0.00039	0.00048	0.0005	0.00022	0.00337	0.00011	4e-05	2e-05	3e-05	2e-05	0.00088	0.00019	0.00029	0.00025	0.00016	0.00071	0.00025	0.0001	0.00018	0.00018	0.00166	0.00044	0.00046	0.00052	0.00025	0.00352	0.00056	3e-05	0.00028	0.00013	0.00011	0.00082	3e-05	0.00019	0.00012	0.00048	0.00106	0.00021	0.00026	0.0002	0.00039	0.00108	0.00021	0.00028	0.00027	0.00033	0.00507	0.00053	0.00016	0.00016	0.00015	6e-05	0.00122	0.0003	0.00035	0.00026	0.00031	0.00118	0.00033	0.0003	0.00038	0.00018	0.00213	0.00044	0.00062	0.00073	0.00034	0.01248	0.00235	0.00062	0.00019	0.00015	0.00014	0.00015	0.00085	0.00026	0.00016	0.00018	0.00025	0.00051	0.00021	2e-05	0.00016	0.00011	0.00036	0.0001	5e-05	0.0001	0.00011	0.00306	0.00055	0.0002	0.00014	0.00013	8e-05	0.00091	0.00021	0.00026	0.00021	0.00022	0.00091	0.00034	0.00016	0.00021	0.0002	0.00069	0.00018	0.0001	0.0002	0.00021	0.00414	0.00089	0.00013	0.00028	0.00019	0.00029	0.00103	7e-05	0.00024	0.00025	0.00048	0.00134	0.00052	0.00029	0.00026	0.00027	0.00088	0.00028	0.00016	0.00021	0.00023	0.00293	0.00053	0.00014	0.00016	0.00013	9e-05	0.00072	0.00016	0.00014	0.00017	0.00025	0.00069	0.00022	0.00017	0.00012	0.00017	0.00099	0.00021	0.00025	0.00031	0.00022	0.07217	0.02063	0.00641	0.00188	0.00065	0.00052	0.00034	0.00038	0.00153	0.00041	0.00036	0.00027	0.00048	0.00134	0.00044	0.0003	0.00021	0.00039	0.00167	0.00037	0.00034	0.00048	0.00047	0.00556	0.0012	0.0004	0.00039	0.00028	0.00012	0.00151	0.00031	0.00058	0.00028	0.00034	0.00093	0.00034	0.00014	0.00024	0.00021	0.00192	0.00067	0.00037	0.00059	0.0003	0.0047	0.00122	0.00038	0.00026	0.00021	0.00038	0.00078	7e-05	0.00021	0.00016	0.00034	0.00112	0.00039	0.00027	0.00016	0.0003	0.00158	0.00034	0.00031	0.00041	0.00052	0.00395	0.00091	0.00031	0.00028	0.00017	0.00015	0.00076	0.00011	0.00029	0.00016	0.00021	0.00126	0.00042	0.0003	0.00014	0.0004	0.00102	0.00025	0.00031	0.0003	0.00016	0.01512	0.00293	0.00085	0.00023	0.00023	0.00024	0.00015	0.0009	0.00016	0.00034	0.00024	0.00017	0.00071	8e-05	0.00016	0.00022	0.00025	0.00047	0.00011	0.0001	0.00018	8e-05	0.00489	0.0009	0.00026	0.00027	0.0003	7e-05	0.00135	0.00025	0.0004	0.00043	0.00027	0.00131	0.00044	0.00025	0.00028	0.00034	0.00133	0.00039	0.00041	0.00039	0.00014	0.00359	0.00122	0.00023	0.00028	0.00025	0.00047	0.00067	7e-05	0.00018	0.00014	0.00027	0.00073	0.00015	0.00015	0.00011	0.00032	0.00097	0.00021	0.0002	0.0003	0.00026	0.00371	0.00096	0.00021	0.00031	0.00027	0.00017	0.00074	0.00021	0.00021	0.00015	0.00016	0.00108	0.00025	0.00027	0.0003	0.00025	0.00094	0.00018	0.00033	0.00026	0.00016	0.01999	0.00434	0.00103	0.00029	0.00032	0.00027	0.00015	0.00116	0.00022	0.00026	0.00041	0.00026	0.00085	0.00025	0.00024	0.00023	0.00013	0.0013	0.00032	0.00023	0.00037	0.00038	0.00516	0.00046	0.0001	0.0001	0.00025	1e-05	0.00114	0.00023	0.00039	0.0004	0.00012	0.00107	0.00042	0.00023	0.00031	0.00011	0.0025	0.00076	0.00053	0.00054	0.00067	0.0058	0.00178	0.00026	0.00038	0.0004	0.00074	0.00119	7e-05	0.00033	0.00025	0.00054	0.00103	0.00012	0.00019	0.00031	0.00041	0.00179	0.00022	0.00053	0.00048	0.00056	0.0047	0.00089	0.00026	0.0003	0.00021	0.00011	0.00106	0.00015	0.00026	0.0003	0.00035	0.00151	0.00044	0.0003	0.00051	0.00025	0.00124	0.00033	0.0003	0.00025	0.00036	0.01643	0.00354	0.00093	0.00033	0.00017	0.00016	0.00027	0.00119	0.00039	0.00021	0.00015	0.00045	0.00056	0.00015	0.00011	9e-05	0.00021	0.00086	0.00017	0.00022	0.00027	0.0002	0.00475	0.00076	0.00025	0.00028	0.00014	9e-05	0.00138	0.00027	0.00045	0.00028	0.00038	0.00097	0.00039	0.00019	0.00016	0.00022	0.00164	0.00057	0.00032	0.00039	0.00036	0.00575	0.00178	0.00058	0.0004	0.0003	0.0005	0.00126	0.00012	0.00025	0.00021	0.00067	0.00071	5e-05	0.00033	0.00023	0.00011	0.00199	0.00052	0.00044	0.00047	0.00057	0.00239	0.00056	0.00019	0.00018	5e-05	0.00014	0.00054	0.00017	0.00016	2e-05	0.00018	0.00056	0.00012	0.00021	7e-05	0.00015	0.00073	0.00021	0.00012	0.00025	0.00016	0.25113	0.07217	0.01477	0.00467	0.00169	0.00062	0.0004	0.00039	0.00028	0.00096	0.00021	0.00021	0.00036	0.00018	0.0009	0.00027	0.00025	0.0002	0.00019	0.00112	0.00028	0.00019	0.00026	0.00039	0.00366	0.00092	0.00022	0.00033	0.00029	8e-05	0.00084	0.00012	0.00032	0.00018	0.00021	0.00075	0.00034	0.00013	0.00016	0.00011	0.00116	0.00034	0.00023	0.00028	0.0003	0.00415	0.00133	0.00034	0.0003	0.00025	0.00044	0.0008	0.00016	0.00019	8e-05	0.00036	0.00101	0.00038	0.00017	0.00015	0.00031	0.00101	0.00022	0.00022	0.00026	0.0003	0.00229	0.00051	0.0002	0.00014	0.00011	6e-05	0.00038	9e-05	0.00012	7e-05	9e-05	0.0006	0.00012	0.0002	0.00016	0.00011	0.0008	0.00016	0.00023	0.00025	0.00017	0.01758	0.00304	0.0009	0.00028	0.00026	0.00019	0.00017	0.00093	0.00014	0.00029	0.00035	0.00015	0.00076	0.00017	0.00015	0.00028	0.00016	0.00044	9e-05	0.00012	0.00014	9e-05	0.005	0.00118	0.00042	0.00032	0.00027	0.00017	0.00122	0.00025	0.00042	0.00037	0.00018	0.00144	0.00048	0.00034	0.00032	0.0003	0.00116	0.0003	0.00028	0.00044	0.00014	0.00557	0.00192	0.00045	0.00044	0.00049	0.00053	0.00084	2e-05	0.00021	0.00028	0.00033	0.0016	0.00045	0.00035	0.00032	0.00048	0.00121	0.00025	0.00024	0.00039	0.00032	0.00397	0.00117	0.00044	0.00031	0.00029	0.00013	0.00076	0.00018	0.00021	0.00019	0.00018	0.00106	0.00026	0.0003	0.00025	0.00025	0.00099	0.00025	0.00016	0.0003	0.00028	0.01536	0.00371	0.00086	0.00026	0.00021	0.00032	7e-05	0.00081	0.00016	0.00021	0.00026	0.00018	0.0008	0.00016	0.00015	0.00034	0.00014	0.00124	0.00029	0.00025	0.00035	0.00035	0.00335	0.00034	0.00011	9e-05	0.00013	1e-05	0.00073	0.0001	0.00025	0.0003	9e-05	0.00071	0.00021	0.00025	0.00018	7e-05	0.00157	0.00044	0.0003	0.00035	0.00048	0.00498	0.00164	0.00028	0.0004	0.00052	0.00044	0.00112	8e-05	0.00032	0.00029	0.00043	0.00084	0.00018	0.00022	0.00014	0.0003	0.00139	0.00025	0.0003	0.00032	0.00052	0.00332	0.00069	0.00021	0.00018	0.00016	0.00013	0.00044	0.0001	0.00014	0.00019	2e-05	0.00113	0.00035	0.00035	0.00034	8e-05	0.00105	0.00031	0.0002	0.00025	0.00029	0.02446	0.00584	0.00238	0.00095	0.00046	0.00044	0.00053	0.00131	0.0004	0.00034	0.00024	0.00033	0.00099	0.00027	0.00018	0.00025	0.00028	0.00116	0.00038	0.00025	0.00031	0.00022	0.00523	0.00112	0.00039	0.00028	0.00029	0.00016	0.00151	0.00025	0.00051	0.00039	0.00036	0.00103	0.00034	0.00029	0.00023	0.00018	0.00157	0.00052	0.0003	0.0004	0.00035	0.00714	0.0025	0.00072	0.00061	0.00043	0.00074	0.00098	7e-05	0.00042	0.00021	0.00028	0.00188	0.00067	0.00056	0.00035	0.0003	0.00178	0.00048	0.00045	0.00044	0.00041	0.00626	0.00166	0.00047	0.00049	0.00029	0.00041	0.00144	0.00028	0.00037	0.00036	0.00043	0.00176	0.00054	0.00037	0.00044	0.0004	0.0014	0.00048	0.00028	0.00029	0.00036	0.05467	0.00433	0.00111	0.00036	9e-05	9e-05	7e-05	0.00011	0.00033	4e-05	7e-05	5e-05	0.00017	0.00028	7e-05	0.00011	8e-05	2e-05	0.00014	2e-05	2e-05	2e-05	7e-05	0.00148	0.00021	0.0001	7e-05	5e-05	0	0.0003	3e-05	0.00014	4e-05	8e-05	0.00053	0.00012	0.00011	0.00011	0.00019	0.00044	0.00012	8e-05	0.00017	7e-05	0.00151	0.00047	0.00012	0.00011	0.00011	0.00012	0.0003	1e-05	8e-05	5e-05	0.00016	0.0004	9e-05	7e-05	9e-05	0.00015	0.00034	8e-05	0.00011	7e-05	8e-05	0.00023	7e-05	2e-05	0	2e-05	2e-05	6e-05	0	4e-05	1e-05	1e-05	6e-05	1e-05	2e-05	2e-05	1e-05	5e-05	2e-05	2e-05	2e-05	0	0.01422	0.00218	0.00075	0.00025	0.00022	0.00023	5e-05	0.00066	7e-05	0.00013	0.00028	0.00017	0.00064	0.00015	0.00011	0.00023	0.00015	0.00014	1e-05	3e-05	9e-05	1e-05	0.00479	0.00076	0.00029	0.00018	0.00018	0.00011	0.00148	0.00016	0.0006	0.00044	0.00028	0.00144	0.00038	0.0004	0.00031	0.00034	0.00112	0.00024	0.00031	0.0003	0.00026	0.00496	0.00167	0.00028	0.00044	0.00039	0.00057	0.00112	5e-05	0.00028	0.00027	0.00053	0.00135	0.00027	0.00031	0.00028	0.00048	0.00082	0.00015	0.00017	0.0003	0.00021	0.00229	0.00058	0.00013	0.00021	6e-05	0.00018	0.00051	6e-05	0.00017	0.00021	7e-05	0.00084	0.00015	0.00023	0.00028	0.00018	0.00036	7e-05	0.00011	0.00015	4e-05	0.01166	0.00395	0.00089	0.00023	0.00029	0.00019	0.00018	0.00098	0.00013	0.00031	0.0004	0.00013	0.00099	0.00017	0.00022	0.00039	0.00021	0.0011	0.00017	0.0003	0.00027	0.00035	0.00267	0.00024	2e-05	0.0001	9e-05	2e-05	0.00071	7e-05	0.00024	0.00035	6e-05	0.00056	0.00015	0.00012	0.0002	9e-05	0.00116	0.0003	0.00026	0.00031	0.00028	0.0033	0.00086	5e-05	0.0002	0.0002	0.00042	0.00078	1e-05	0.00023	0.00013	0.00041	0.00085	0.00014	0.00015	0.00023	0.00033	0.00081	9e-05	0.00014	0.00021	0.00037	0.00174	0.00036	4e-05	0.00015	0.00011	7e-05	0.00045	8e-05	0.00014	0.0001	0.00013	0.00062	0.00011	0.00013	0.00021	0.00016	0.00031	6e-05	9e-05	5e-05	0.00011	0.02446	0.00673	0.00238	0.00071	0.00059	0.00051	0.00057	0.00171	0.00048	0.00047	0.00023	0.00053	0.00154	0.00047	0.00029	0.00039	0.00039	0.0011	0.00032	0.00018	0.00038	0.00022	0.0052	0.00105	0.00031	0.00039	0.00022	0.00012	0.00169	0.00035	0.00044	0.00047	0.00044	0.00122	0.00038	0.00025	0.00027	0.00032	0.00124	0.00029	0.00025	0.00047	0.00024	0.00609	0.0013	0.00036	0.00047	0.00027	0.0002	0.00164	0.00011	0.00042	0.00037	0.00074	0.00172	0.0005	0.00034	0.00036	0.00052	0.00144	0.00029	0.00038	0.00044	0.00034	0.00644	0.00158	0.00042	0.00052	0.00023	0.00042	0.00177	0.00027	0.00063	0.00042	0.00044	0.00237	0.00074	0.00053	0.00025	0.00085	0.00071	0.00011	0.00016	0.0002	0.00025	0.06136	0.01643	0.00205	0.00079	0.00022	0.00017	0.00013	0.00026	0.00045	0.00014	8e-05	9e-05	0.00014	0.00045	0.00014	0.00011	9e-05	0.00011	0.00036	0.00011	6e-05	0.00011	8e-05	0.00414	0.00085	0.00032	0.00025	0.00021	7e-05	0.00125	0.00032	0.00033	0.0003	0.0003	0.00106	0.0003	0.00019	0.00031	0.00026	0.00099	0.0003	0.00023	0.00033	0.00013	0.0038	0.00094	0.00019	0.00027	0.00024	0.00024	0.0008	7e-05	0.00022	0.00016	0.00035	0.00111	0.00036	0.00024	0.00022	0.00029	0.00096	0.00021	0.00013	0.0003	0.00032	0.00644	0.00158	0.00066	0.00036	0.00029	0.00028	0.00181	0.00042	0.00057	0.00034	0.00048	0.00201	0.00067	0.00029	0.00048	0.00057	0.00103	0.00025	0.00027	0.0003	0.00021	0.01382	0.00065	0.0002	9e-05	4e-05	6e-05	1e-05	0.00019	3e-05	5e-05	2e-05	9e-05	0.00021	8e-05	3e-05	4e-05	6e-05	5e-05	0	2e-05	2e-05	2e-05	0.00409	0.00071	0.00025	0.00019	0.0002	7e-05	0.00135	0.00027	0.00034	0.00034	0.00039	0.00122	0.00047	0.00025	0.00025	0.00025	0.0008	0.00019	0.00018	0.00035	8e-05	0.00282	0.00102	0.00022	0.00022	0.00035	0.00022	0.00057	6e-05	0.00019	0.00011	0.00022	0.00078	0.0002	0.00021	0.00019	0.00019	0.00045	0.00011	0.00011	0.00015	7e-05	0.00626	0.00198	0.00074	0.00052	0.00037	0.00035	0.00153	0.0004	0.00048	0.00029	0.00035	0.00172	0.00038	0.00053	0.00044	0.00037	0.00103	0.00022	0.00039	0.00031	0.00011	0.01282	0.00239	0.0003	0.00012	6e-05	8e-05	4e-05	0.00077	0.00018	0.00015	0.00016	0.00028	0.0006	0.00016	0.00013	0.00013	0.00017	0.00071	0.00016	0.0002	0.00025	0.00011	0.00282	0.00011	3e-05	2e-05	7e-05	0	0.00077	0.00013	0.00027	0.0002	0.00017	0.00053	0.00016	0.00011	0.00018	7e-05	0.0014	0.00044	0.00039	0.00036	0.00021	0.00322	0.00073	0.00011	0.00017	0.0002	0.00025	0.00084	5e-05	0.00027	0.00016	0.00036	0.0007	0.00016	0.00028	0.0001	0.00016	0.00095	0.00022	0.00026	0.00027	0.0002	0.00439	0.00099	0.00034	0.00026	0.00027	0.00011	0.00116	0.00028	0.00025	0.00034	0.00029	0.00108	0.00036	0.00025	0.00022	0.00025	0.00117	0.00034	0.0003	0.00039	0.00013	0.01829	0.00293	0.001	0.00042	0.00018	0.0002	0.00021	0.00086	0.00024	0.00012	0.00018	0.00032	0.00076	0.00026	8e-05	0.00015	0.00026	0.00031	7e-05	6e-05	0.00011	7e-05	0.00463	0.00111	0.00029	0.0004	0.00034	8e-05	0.00124	0.00029	0.0003	0.00034	0.0003	0.00123	0.00052	0.0002	0.00016	0.00035	0.00105	0.0003	0.00016	0.00027	0.00032	0.00451	0.00124	0.0003	0.00035	0.00025	0.00034	0.00112	0.00013	0.00031	0.00026	0.00041	0.00136	0.00057	0.00034	0.0002	0.00026	0.00079	0.00023	0.00024	0.00025	7e-05	0.00622	0.00213	0.00071	0.00063	0.00042	0.00037	0.00143	0.00038	0.00029	0.00025	0.00052	0.00149	0.00056	0.00034	0.00016	0.00044	0.00117	0.00033	0.00034	0.0003	0.0002	0.06293	0.01248	0.00385	0.0013	0.00046	0.00025	0.00024	0.00034	0.00092	0.00021	0.00018	0.00024	0.0003	0.00081	0.00034	0.00013	0.00021	0.00014	0.00082	0.00024	0.00018	0.00015	0.00025	0.00399	0.00114	0.00031	0.00036	0.00028	0.00019	0.00085	0.00015	0.00035	0.00023	0.00011	0.0008	0.00021	0.00017	0.00021	0.00021	0.00121	0.00053	0.00023	0.00018	0.00026	0.0029	0.00097	0.00027	0.0002	0.00018	0.00032	0.00038	5e-05	0.00011	4e-05	0.00018	0.0006	0.00022	0.00016	7e-05	0.00016	0.00095	0.0002	0.00015	0.00025	0.00035	0.00174	0.00054	0.00024	0.00015	7e-05	9e-05	0.00031	7e-05	8e-05	9e-05	7e-05	0.00044	0.00011	9e-05	0.00011	0.00013	0.00045	0.00018	9e-05	0.00011	7e-05	0.01468	0.00302	0.00096	0.00041	0.00016	0.00024	0.00015	0.00087	0.00014	0.0003	0.00026	0.00016	0.00085	0.00025	0.00021	0.00021	0.00018	0.00034	5e-05	0.00011	0.00013	6e-05	0.0044	0.00104	0.00036	0.00037	0.0003	2e-05	0.00119	0.00022	0.00053	0.00025	0.00019	0.00116	0.00039	0.00039	0.00025	0.00014	0.00101	0.00036	0.00025	0.00028	0.00011	0.00394	0.00158	0.00028	0.00044	0.00046	0.00039	0.00065	3e-05	0.00019	0.00015	0.00028	0.00076	0.00021	0.00018	0.0001	0.00028	0.00095	0.00011	0.00033	0.00025	0.00026	0.00332	0.00108	0.00038	0.00025	0.00025	0.00021	0.00053	7e-05	0.00016	0.00016	0.00014	0.00075	0.00013	0.00026	0.00017	0.00018	0.00096	0.00019	0.00035	0.00025	0.00017	0.01747	0.0047	0.00099	0.00031	0.00024	0.00025	0.00018	0.00129	0.00024	0.00042	0.00039	0.00025	0.00099	0.00025	0.00025	0.00031	0.00018	0.00144	0.00038	0.0003	0.00039	0.00037	0.00434	0.00045	0.00014	0.00014	0.00016	1e-05	0.00108	0.00017	0.00042	0.00038	0.00011	0.00103	0.0004	0.00021	0.00029	0.00013	0.00178	0.00044	0.00039	0.00038	0.00057	0.00521	0.00199	0.00031	0.0005	0.00032	0.00085	0.00112	5e-05	0.00048	0.00019	0.0004	0.0009	0.00015	0.00021	0.00023	0.0003	0.00122	0.00017	0.00027	0.00034	0.00044	0.00322	0.00088	0.00024	0.0003	0.00017	0.00016	0.00071	0.00014	0.00029	0.00021	8e-05	0.00084	0.00025	0.00021	0.00027	0.0001	0.00079	0.00018	0.00018	0.00018	0.00025	0.01829	0.00507	0.00168	0.00055	0.00031	0.00034	0.00048	0.0016	0.00052	0.00031	0.0003	0.00048	0.00097	0.00032	0.00016	0.00021	0.00028	0.00081	0.00024	0.00016	0.00023	0.00019	0.00443	0.00116	0.0005	0.00032	0.00019	0.00015	0.00112	0.00025	0.00038	0.00017	0.00031	0.00076	0.0003	0.00013	0.00018	0.00016	0.00139	0.0005	0.0003	0.0003	0.00029	0.00441	0.00179	0.00045	0.00042	0.0004	0.00052	0.00096	0.00012	0.00032	0.00022	0.0003	0.00044	0.00011	0.00017	0.00016	0	0.00122	0.00027	0.00041	0.00027	0.00026	0.00439	0.00108	0.00038	0.00027	0.00011	0.00033	0.00116	0.00032	0.00037	0.00017	0.0003	0.0012	0.00041	0.00024	0.00025	0.0003	0.00095	0.00039	0.0002	0.0002	0.00016	0.25113	0.06156	0.02003	0.00675	0.00228	0.00086	0.0005	0.00048	0.00044	0.00168	0.00038	0.00048	0.00044	0.00037	0.00135	0.00043	0.00034	0.00032	0.00025	0.00144	0.00033	0.0003	0.00046	0.00034	0.00429	0.00111	0.00034	0.00042	0.0003	4e-05	0.00092	0.00019	0.00037	0.00018	0.00018	0.00082	0.00028	0.00011	0.00021	0.00023	0.00144	0.00042	0.00029	0.00044	0.0003	0.00404	0.00131	0.00032	0.0003	0.00021	0.00047	0.00079	7e-05	0.00012	0.00021	0.00039	0.00079	0.00028	0.0002	0.00014	0.00017	0.00116	0.00021	0.00029	0.00031	0.00034	0.00496	0.00134	0.00053	0.00025	0.00021	0.00035	0.00101	0.00017	0.00039	0.00016	0.0003	0.00139	0.0004	0.00025	0.00036	0.00038	0.00122	0.00025	0.00032	0.00046	0.0002	0.01727	0.0047	0.00152	0.00052	0.0003	0.00043	0.00028	0.00156	0.00017	0.00051	0.00053	0.00035	0.00109	0.00024	0.00023	0.00036	0.00026	0.00053	9e-05	0.00019	0.00023	2e-05	0.00411	0.00085	0.00033	0.0003	0.00016	5e-05	0.0017	0.00029	0.00061	0.00044	0.00036	0.00082	0.00027	0.00021	0.00011	0.00024	0.00075	0.00025	0.00015	0.00026	9e-05	0.00289	0.00093	0.00025	0.00017	0.00028	0.00023	0.00047	6e-05	8e-05	9e-05	0.00024	0.0007	0.00015	0.0001	0.00016	0.0003	0.0008	0.00018	0.00012	0.00031	0.00018	0.00557	0.00194	0.00067	0.00052	0.00034	0.0004	0.00111	0.00022	0.00044	0.00019	0.00026	0.00146	0.00041	0.00035	0.00031	0.00039	0.00106	0.0002	0.00038	0.00032	0.00016	0.0126	0.00359	0.00105	0.00041	0.00025	0.00018	0.00021	0.00073	0.00012	0.00023	0.00019	0.00019	0.00059	0.00015	8e-05	0.00021	0.00016	0.00122	0.00029	0.0003	0.00034	0.00029	0.00223	0.00022	6e-05	8e-05	7e-05	1e-05	0.00056	0.0001	0.00023	0.00016	7e-05	0.00042	0.00016	5e-05	0.00012	9e-05	0.00103	0.0003	0.00016	0.00023	0.00034	0.00284	0.00097	0.00014	0.00018	0.00023	0.00042	0.0008	2e-05	0.00026	0.00015	0.00036	0.00031	2e-05	6e-05	6e-05	0.00017	0.00076	0.00017	0.00016	0.00018	0.00025	0.00394	0.00091	0.00033	0.00027	0.00021	0.0001	0.0008	0.00014	0.00024	0.00023	0.00019	0.001	0.0003	0.00024	0.00026	0.00021	0.00123	0.00026	0.00034	0.00029	0.00034	0.01166	0.00302	0.00116	0.00044	0.00023	0.00022	0.00027	0.00078	0.00022	0.00019	9e-05	0.00028	0.00053	0.00014	0.00017	7e-05	0.00015	0.00056	0.00012	0.00016	0.00017	0.00011	0.00242	0.00051	0.00011	0.00022	0.00013	5e-05	0.00079	0.00016	0.00034	0.00021	8e-05	0.00042	0.00016	0.00011	0.00011	4e-05	0.00071	0.00019	0.00015	0.00021	0.00016	0.00339	0.00107	0.00024	0.00023	0.00023	0.00037	0.00068	0.00015	0.00025	7e-05	0.00021	0.00062	0.00021	0.00011	7e-05	0.00022	0.00103	0.00025	0.00031	0.0002	0.00026	0.00282	0.00071	0.00021	0.00029	9e-05	0.00013	0.00076	8e-05	0.00025	0.00015	0.00029	0.00082	0.00025	0.00025	0.00013	0.00019	0.00053	0.00012	0.00014	0.00011	0.00016	0.0566	0.01157	0.00383	0.0013	0.00048	0.00034	0.0003	0.00018	0.00086	0.00024	0.00019	0.00016	0.00027	0.00103	0.0003	0.00019	0.00025	0.0003	0.00064	7e-05	0.00011	0.00026	0.0002	0.0035	0.0005	0.00019	0.00013	0.00013	5e-05	0.00114	0.00019	0.00036	0.0003	0.00029	0.00109	0.00028	0.0002	0.00034	0.00028	0.00076	0.00016	0.00019	0.00021	0.00021	0.00273	0.00071	0.00016	0.00018	0.00015	0.00022	0.00061	2e-05	0.00017	0.00013	0.00029	0.00056	0.00014	0.00011	0.00012	0.00019	0.00085	0.00013	0.00018	0.0002	0.00034	0.00151	0.00029	7e-05	6e-05	7e-05	9e-05	0.00041	9e-05	0.00011	7e-05	0.00013	0.0006	0.00025	9e-05	9e-05	0.00016	0.00021	3e-05	6e-05	6e-05	7e-05	0.01705	0.00375	0.00121	0.0003	0.00035	0.00033	0.00023	0.00123	0.00025	0.00036	0.00043	0.00019	0.00103	0.00024	0.00027	0.00029	0.00024	0.00028	2e-05	9e-05	0.00011	6e-05	0.00512	0.00096	0.00023	0.00035	0.0003	7e-05	0.0019	0.00033	0.00071	0.00048	0.00039	0.00135	0.00034	0.00041	0.00037	0.00024	0.0009	0.00021	0.00025	0.0003	0.00013	0.00404	0.00134	0.00016	0.00043	0.00024	0.00051	0.00103	4e-05	0.00032	0.00022	0.00044	0.00086	0.00016	0.00016	0.00021	0.00034	0.00081	0.00014	0.0002	0.00028	0.0002	0.00415	0.00123	0.0003	0.00041	0.00034	0.00019	0.00117	0.00027	0.00039	0.00018	0.00032	0.0013	0.00027	0.00034	0.00043	0.00025	0.00045	5e-05	0.00015	0.00017	8e-05	0.0126	0.0047	0.00088	0.00025	0.00023	0.00034	6e-05	0.00122	0.00025	0.00034	0.00034	0.00029	0.00106	0.00027	0.00025	0.00029	0.00025	0.00154	0.00042	0.00029	0.00047	0.00037	0.00239	0.0002	3e-05	8e-05	7e-05	2e-05	0.00068	7e-05	0.00028	0.00021	0.00011	0.00053	0.00017	0.00012	0.00016	7e-05	0.00099	0.00019	0.00023	0.00028	0.00029	0.00261	0.00056	6e-05	0.00014	0.00013	0.00023	0.00058	3e-05	0.00017	9e-05	0.00029	0.0005	5e-05	0.00017	0.00017	0.00011	0.00097	0.00013	0.00025	0.00017	0.00042	0.0029	0.00051	0.00017	0.00018	5e-05	0.00011	0.00076	0.00014	0.00024	0.00021	0.00016	0.00088	0.00021	0.00021	0.00028	0.00017	0.00076	0.00015	0.00016	0.00017	0.00027	0.01536	0.00479	0.00139	0.00039	0.00037	0.00024	0.00039	0.00135	0.00021	0.00038	0.00028	0.00049	0.00106	0.00025	0.00016	0.00019	0.00046	0.00099	0.00023	0.00019	0.00021	0.00035	0.00288	0.00058	0.00016	0.00017	0.00015	0.00011	0.00091	0.00018	0.00026	0.00021	0.00025	0.00059	0.00021	0.00011	9e-05	0.00018	0.0008	0.00024	0.00013	0.00019	0.00024	0.00389	0.00085	0.00019	0.00026	0.00013	0.00027	0.001	9e-05	0.00025	0.00023	0.00043	0.00105	0.0003	0.00025	0.0001	0.0004	0.00099	0.00019	0.0002	0.00035	0.00025	0.0038	0.00081	0.00019	0.0003	0.00013	0.0002	0.00117	0.00022	0.00021	0.00023	0.00052	0.00122	0.0004	0.00036	0.00013	0.00032	0.0006	0.00013	0.00015	0.00012	0.0002	0.07162	0.01999	0.00502	0.00152	0.00053	0.00038	0.0003	0.0003	0.00136	0.00028	0.00038	0.00026	0.00044	0.0013	0.00039	0.00027	0.00036	0.00028	0.00084	0.00016	0.00016	0.00016	0.00035	0.00499	0.00094	0.00021	0.00034	0.00021	0.00017	0.00154	0.00042	0.0004	0.00044	0.00028	0.00146	0.00059	0.00025	0.00044	0.00018	0.00106	0.00028	0.00019	0.00026	0.00033	0.00389	0.00108	0.00024	0.00018	0.00019	0.00047	0.00093	0.00013	0.00018	0.00021	0.0004	0.00114	0.00039	0.00024	0.00021	0.0003	0.00075	0.0002	0.0001	0.00018	0.00027	0.00609	0.00172	0.00072	0.00041	0.00028	0.00031	0.00112	0.00023	0.0003	0.00023	0.00035	0.00154	0.00054	0.00021	0.0004	0.00038	0.00172	0.00052	0.00038	0.00046	0.00036	0.01638	0.00172	0.00049	0.00015	0.00015	0.00011	9e-05	0.00057	0.0001	0.00011	0.00023	0.00014	0.0006	0.00018	0.00012	0.00016	0.00013	6e-05	3e-05	1e-05	0	2e-05	0.00413	0.00071	0.0002	0.00024	0.00026	2e-05	0.00143	0.00016	0.00054	0.00046	0.00026	0.00139	0.00048	0.00034	0.00042	0.00015	0.0006	0.00015	0.00018	0.00016	0.00011	0.00339	0.00126	0.00031	0.00035	0.00021	0.00038	0.00075	5e-05	0.00021	0.00017	0.00031	0.00095	0.00027	0.00025	0.00021	0.00023	0.00044	0.0001	3e-05	0.0002	0.00011	0.00714	0.00206	0.00077	0.00055	0.00047	0.00027	0.00153	0.00034	0.00048	0.00034	0.00035	0.00154	0.00037	0.00036	0.00042	0.00039	0.00201	0.0005	0.00047	0.0008	0.00025	0.01777	0.00575	0.0008	0.0003	0.00018	0.00017	0.00015	0.00135	0.00025	0.00048	0.00032	0.0003	0.00122	0.00026	0.0003	0.00041	0.00025	0.00237	0.00062	0.00064	0.0008	0.00031	0.00427	0.00025	7e-05	0.0001	6e-05	2e-05	0.00145	0.00029	0.00045	0.00046	0.00025	0.00082	0.0003	0.00019	0.00023	0.00011	0.00176	0.00058	0.00041	0.00046	0.0003	0.00334	0.00056	9e-05	0.00015	0.00012	0.0002	0.00064	2e-05	0.00023	0.00011	0.00029	0.00094	0.00025	0.00018	0.00032	0.0002	0.0012	0.00031	0.00034	0.00024	0.0003	0.00441	0.00069	0.00026	0.00021	0.00017	5e-05	0.00104	0.00025	0.00025	0.00029	0.00025	0.00118	0.00025	0.00031	0.00044	0.00018	0.00149	0.00073	0.00035	2e-05	0.00039	0.01747	0.00414	0.00124	0.00037	0.0003	0.00028	0.0003	0.0014	0.00035	0.00034	0.00031	0.00039	0.00088	0.0003	0.00019	0.00014	0.00025	0.00062	0.00016	0.00011	0.0002	0.00015	0.00428	0.0008	0.00032	0.00022	0.0002	7e-05	0.00134	0.00035	0.00041	0.00031	0.00026	0.001	0.00041	0.00016	0.00017	0.00025	0.00113	0.00048	0.00018	0.00018	0.0003	0.00455	0.00151	0.00032	0.0004	0.00035	0.00044	0.00108	0.00011	0.00032	0.0002	0.00044	0.00112	0.00047	0.00021	0.00017	0.00027	0.00084	0.00021	0.00022	0.00015	0.00025	0.00451	0.00118	0.0004	0.00039	0.00017	0.00021	0.00107	0.00023	0.00034	0.00018	0.00032	0.00118	0.00048	0.00027	0.0001	0.00034	0.00108	0.00027	0.0003	0.00024	0.00027	0.06136	0.01549	0.00479	0.00166	0.00055	0.00043	0.00037	0.00031	0.00092	0.00029	0.00021	0.00011	0.00032	0.00086	0.00028	0.00017	0.00016	0.00025	0.00135	0.00041	0.00027	0.00042	0.00025	0.0048	0.00145	0.00048	0.00053	0.00034	0.00011	0.00104	0.00024	0.00044	0.00021	0.00016	0.0007	0.00024	0.00012	0.00013	0.00021	0.0016	0.0005	0.00034	0.00044	0.00031	0.00261	0.00073	0.00022	0.00015	9e-05	0.00027	0.00053	5e-05	0.00014	0.00011	0.00023	0.00059	0.00016	0.00022	2e-05	0.00018	0.00076	0.00021	0.00021	0.00017	0.00016	0.0033	0.00087	0.00034	0.00017	0.00016	0.0002	0.0007	0.00015	0.00025	0.00012	0.00018	0.00095	0.00031	0.00016	0.00019	0.00029	0.00078	0.00018	0.00019	0.00023	0.00018	0.01528	0.00325	0.00127	0.00047	0.00029	0.00029	0.00023	0.00102	0.00011	0.00027	0.00036	0.00028	0.00056	0.00022	0.00011	2e-05	0.00021	0.0004	7e-05	0.00013	0.00016	4e-05	0.0042	0.0011	0.00038	0.00039	0.00025	8e-05	0.00131	0.00027	0.00052	0.00032	0.0002	0.00079	0.00021	0.00021	0.00016	0.00021	0.00101	0.00028	0.00028	0.00036	9e-05	0.00284	0.00112	0.00021	0.00034	0.00019	0.00039	0.00053	7e-05	0.00014	7e-05	0.00025	0.00059	9e-05	0.00014	0.00015	0.00021	0.0006	0.00016	0.00015	0.00014	0.00015	0.00498	0.00175	0.00053	0.00054	0.00029	0.00039	0.00099	0.00016	0.00028	0.00021	0.00034	0.00114	0.00023	0.00027	0.00033	0.00031	0.00111	0.00025	0.00032	0.00041	0.00013	0.01777	0.0058	0.00167	0.00053	0.00044	0.00043	0.00028	0.00136	0.0003	0.0005	0.00031	0.00025	0.00105	0.0003	0.00025	0.00033	0.00017	0.00172	0.00059	0.00027	0.00042	0.00044	0.00403	0.00048	0.00017	0.0002	9e-05	2e-05	0.00106	0.00017	0.00036	0.00036	0.00016	0.00062	0.00014	0.00018	0.00019	0.00011	0.00188	0.00066	0.00034	0.0004	0.00048	0.00273	0.00071	0.00014	0.00019	0.00013	0.00025	0.00093	7e-05	0.00028	0.00013	0.00044	0.00064	7e-05	0.00013	0.00019	0.00025	0.00044	0.00012	6e-05	0.0001	0.00016	0.00521	0.00134	0.00039	0.00046	0.00028	0.00021	0.00139	0.0003	0.00048	0.00026	0.00034	0.00112	0.00051	0.0003	5e-05	0.00027	0.00136	0.00038	0.00033	0.00044	0.00022	0.01282	0.00352	0.00117	0.00043	0.00025	0.00021	0.00028	0.00101	0.00025	0.00029	0.00016	0.00032	0.0005	0.00011	0.00014	0.00015	0.0001	0.00085	0.00027	0.00018	0.00021	0.00019	0.00273	0.00078	0.0003	0.00026	0.00012	9e-05	0.0008	0.00025	0.00026	0.00014	0.00015	0.00031	0.00016	6e-05	2e-05	7e-05	0.00084	0.00024	0.00017	0.00021	0.00022	0.00334	0.00103	0.00034	0.00024	0.0001	0.00036	0.00077	0.00011	0.00025	7e-05	0.00035	0.00064	0.00023	0.00016	8e-05	0.00016	0.0009	0.00026	0.00026	0.00017	0.0002	0.00322	0.00106	0.00031	0.00034	0.00017	0.00023	0.00052	0.00018	0.00014	6e-05	0.00014	0.00094	0.00031	0.00021	0.00019	0.00023	0.0007	0.0002	8e-05	0.00032	0.0001
	HG803182	Gammaproteobacteria	Enterobacterales	Enterobacteriaceae	Escherichia	coli	Escherichia coli CB13363 serotype O104:H4	Podovirus	Unclassified	Oslovirus	Escherichia phage P13363	60896	50.227	0.24887	0.07218	0.02385	0.00826	0.00296	0.00087	0.00079	0.00071	0.0006	0.00192	0.00046	0.00044	0.00061	0.00042	0.0019	0.0004	0.00045	0.00052	0.00053	0.00148	0.00037	0.00022	0.00054	0.00034	0.00569	0.00132	0.00039	0.00044	0.00036	0.00014	0.00145	0.00033	0.00043	0.00037	0.00032	0.0017	0.00058	0.00033	0.00044	0.00035	0.00122	0.00032	0.00017	0.0004	0.00033	0.00512	0.00135	0.00034	0.0003	0.00026	0.00044	0.00126	0.00011	0.0003	0.00034	0.00051	0.00131	0.00045	0.00021	0.00026	0.00038	0.00119	0.00026	0.00021	0.00041	0.0003	0.00479	0.0012	0.00044	0.00024	0.00028	0.00024	0.00081	0.00018	0.00016	0.00023	0.00025	0.00143	0.00039	0.00026	0.00036	0.00042	0.00135	0.00029	0.00034	0.00045	0.00027	0.01705	0.00397	0.00117	0.00036	0.00031	0.00036	0.00013	0.00136	0.00016	0.00041	0.00051	0.00029	0.00114	0.00034	0.00023	0.00027	0.0003	0.0003	7e-05	7e-05	0.00011	5e-05	0.00397	0.00077	0.00026	0.00025	0.00019	7e-05	0.00145	0.00031	0.00044	0.00048	0.00021	0.00092	0.00036	0.00017	0.00021	0.00018	0.00084	0.00018	0.0002	0.00038	8e-05	0.00411	0.00151	0.0003	0.00037	0.00038	0.00047	0.00071	1e-05	0.00017	0.00019	0.00034	0.00104	0.00021	0.00024	0.00029	0.00031	0.00085	0.00016	0.00022	0.00034	0.00012	0.005	0.00135	0.00043	0.00027	0.00034	0.00031	0.00086	0.00021	0.00021	0.00023	0.00021	0.00154	0.00026	0.00035	0.0005	0.00042	0.00125	0.00028	0.00034	0.00048	0.00015	0.01705	0.00489	0.00122	0.00041	0.00024	0.00039	0.00017	0.00107	0.00021	0.00021	0.00044	0.00021	0.00091	0.00021	0.00025	0.00028	0.00016	0.00169	0.0005	0.00022	0.00048	0.00048	0.00356	0.00048	0.00011	0.00021	0.00011	4e-05	0.00077	0.00011	0.00016	0.00039	0.00012	0.00079	0.00029	0.00017	0.00025	8e-05	0.00151	0.0004	0.00024	0.0003	0.00057	0.0042	0.00138	0.0002	0.00034	0.00021	0.00063	0.0009	2e-05	0.00026	0.00025	0.00037	0.0008	0.00016	0.00013	0.00014	0.00037	0.00112	0.00014	0.00035	0.00034	0.00029	0.0044	0.00091	0.00026	0.00027	0.00024	0.00014	0.00091	0.00019	0.00034	0.00024	0.00014	0.00134	0.00026	0.00031	0.00048	0.00029	0.00124	0.00035	0.00039	0.00025	0.00025	0.01422	0.00336	0.00126	0.00044	0.00022	0.00032	0.00028	0.0007	0.00023	0.00017	8e-05	0.00021	0.00068	0.00018	0.00017	0.00014	0.00019	0.00071	0.00012	0.00019	0.00021	0.00019	0.00264	0.00058	0.00016	0.00017	0.00017	8e-05	0.00077	0.00016	0.0003	0.00012	0.00019	0.00056	0.00021	0.00011	0.00014	0.00011	0.00073	0.00019	0.00014	0.00018	0.00022	0.00413	0.00114	0.00019	0.00028	0.00025	0.00042	0.00085	9e-05	8e-05	0.00025	0.00042	0.00106	0.00025	0.00024	0.00025	0.00032	0.00108	0.00024	0.00021	0.00032	0.00031	0.00409	0.00088	0.0003	0.00018	0.00017	0.00023	0.00099	0.00015	0.00026	0.00026	0.00032	0.00145	0.00033	0.00036	0.00028	0.00048	0.00077	0.00019	8e-05	0.00023	0.00027	0.06542	0.01352	0.00416	0.0013	0.00039	0.00037	0.00035	0.00018	0.00098	0.0001	0.00025	0.0003	0.00032	0.00123	0.00027	0.00021	0.00039	0.00037	0.00066	8e-05	0.00015	0.00024	0.00019	0.00438	0.00053	0.00019	0.00015	0.00013	7e-05	0.00136	0.00018	0.00044	0.00042	0.00033	0.00156	0.00039	0.00028	0.00053	0.00036	0.00093	0.00018	0.00015	0.00034	0.00025	0.0035	0.0009	0.00015	0.00019	0.00017	0.00039	0.00071	3e-05	0.00017	0.00022	0.00028	0.00102	0.00028	0.00016	0.00026	0.00032	0.00087	0.00014	0.00011	0.00022	0.0004	0.00148	0.00029	6e-05	5e-05	8e-05	0.0001	0.00043	4e-05	0.00021	8e-05	9e-05	0.00057	0.0001	0.00014	0.0002	0.00014	0.00019	2e-05	5e-05	0.0001	2e-05	0.01705	0.00342	0.00125	0.00031	0.00036	0.00035	0.00022	0.00098	0.00011	0.00031	0.0003	0.00026	0.00086	0.00023	0.00018	0.00029	0.00016	0.00033	3e-05	0.00011	0.00015	4e-05	0.00569	0.00113	0.00034	0.00037	0.00034	9e-05	0.00192	0.00023	0.00079	0.0005	0.0004	0.00168	0.00052	0.00048	0.00043	0.00025	0.00096	0.00024	0.00017	0.00038	0.00017	0.00429	0.00153	0.00021	0.00036	0.00037	0.00059	0.00092	1e-05	0.00022	0.00023	0.00046	0.00092	0.00017	0.00018	0.00025	0.00031	0.00092	0.00015	0.0003	0.0003	0.00018	0.00366	0.00105	0.00021	0.00032	0.00023	0.00029	0.0008	0.0001	0.00024	0.00025	0.00021	0.00136	0.00032	0.00037	0.00044	0.00024	0.00045	7e-05	0.00014	0.00018	6e-05	0.01727	0.00556	0.00127	0.00033	0.00032	0.00041	0.00021	0.00122	0.00012	0.00027	0.00052	0.00031	0.00135	0.00031	0.00025	0.00054	0.00025	0.00171	0.00034	0.0003	0.00055	0.00052	0.00292	0.00013	2e-05	5e-05	6e-05	0	0.0007	7e-05	0.00024	0.00025	0.00014	0.00078	0.00028	0.00018	0.00017	0.00015	0.00131	0.00027	0.00027	0.00041	0.00036	0.0048	0.00119	5e-05	0.00033	0.0003	0.00052	0.00099	3e-05	0.00018	0.00029	0.00049	0.00101	0.00018	0.00021	0.00034	0.00027	0.0016	0.00016	0.00041	0.00039	0.00063	0.00399	0.00085	0.0002	0.00033	0.00018	0.00015	0.00087	0.00015	0.00027	0.00027	0.00018	0.0014	0.0003	0.00034	0.00046	0.0003	0.00086	0.00016	0.00024	0.00021	0.00026	0.01758	0.00516	0.00173	0.00051	0.00036	0.00043	0.00044	0.00122	0.00024	0.00037	0.00017	0.00044	0.00122	0.00028	0.00016	0.00034	0.00044	0.00098	0.00019	0.00021	0.00035	0.00022	0.00329	0.00067	0.00019	0.00019	0.00018	0.00011	0.00107	0.00016	0.0003	0.0003	0.0003	0.00073	0.00026	0.00012	0.00015	0.0002	0.00081	0.0002	0.00016	0.00018	0.00027	0.00499	0.00116	0.00025	0.00018	0.00026	0.00047	0.00118	7e-05	0.00028	0.00023	0.00061	0.00136	0.0004	0.0003	0.00024	0.00042	0.00129	0.00028	0.00025	0.0004	0.00035	0.00414	0.00091	0.00025	0.00033	0.00014	0.0002	0.0011	0.00017	0.00034	0.00018	0.0004	0.00135	0.00038	0.00029	0.00019	0.0005	0.00077	0.00028	0.00017	0.00015	0.00017	0.0566	0.01512	0.00375	0.00128	0.00054	0.00017	0.00025	0.00031	0.0008	0.00017	0.0002	0.00015	0.00028	0.00117	0.00041	0.00022	0.00028	0.00025	0.00051	0.00011	4e-05	0.00018	0.00018	0.00329	0.00057	0.00015	0.00015	0.00019	8e-05	0.00086	0.00017	0.00017	0.00029	0.00023	0.00111	0.00037	0.00016	0.00034	0.00023	0.00076	0.00022	0.00011	0.00019	0.00023	0.00288	0.00074	0.0002	0.00016	0.00013	0.00025	0.00062	4e-05	0.00014	0.00015	0.0003	0.00099	0.00032	0.0002	0.00017	0.0003	0.00053	0.0001	0.0001	0.00018	0.00016	0.0052	0.00127	0.00051	0.00027	0.00023	0.00026	0.00087	0.00017	0.00024	0.00016	0.0003	0.00153	0.00053	0.00027	0.00034	0.00039	0.00153	0.00046	0.00026	0.00041	0.00039	0.0115	0.00121	0.00031	8e-05	0.00011	9e-05	3e-05	0.00043	5e-05	7e-05	0.00019	0.00012	0.00041	0.0001	7e-05	0.00013	0.00011	6e-05	3e-05	0	1e-05	2e-05	0.00264	0.00044	0.00016	0.00015	0.00011	2e-05	0.00081	0.0001	0.00022	0.0003	0.00019	0.00101	0.00034	0.00021	0.00027	0.00018	0.00038	0.00011	4e-05	0.00016	6e-05	0.00242	0.00076	0.00018	0.00021	0.00019	0.00018	0.00065	6e-05	0.00019	0.00016	0.00025	0.0007	0.00022	0.00014	0.00018	0.00016	0.00031	5e-05	0.0001	0.00011	6e-05	0.00523	0.00144	0.00054	0.0003	0.00029	0.0003	0.00087	0.00011	0.00022	0.0003	0.00025	0.00112	0.00023	0.00031	0.00027	0.0003	0.00181	0.00048	0.00049	0.00064	0.0002	0.01528	0.00475	0.00071	0.00032	0.00014	0.00015	0.00011	0.0011	0.00022	0.00034	0.00038	0.00016	0.00117	0.00033	0.00017	0.00032	0.00035	0.00177	0.00042	0.00049	0.00047	0.00039	0.00337	0.00017	5e-05	5e-05	6e-05	2e-05	0.00099	0.00011	0.00034	0.00032	0.00023	0.00076	0.00031	0.00017	0.00019	9e-05	0.00144	0.00053	0.00026	0.00038	0.00027	0.00273	0.00054	7e-05	0.00017	0.00015	0.00016	0.00052	2e-05	8e-05	0.00014	0.00028	0.00052	0.00012	0.00011	8e-05	0.0002	0.00116	0.00025	0.00027	0.0003	0.00034	0.00443	0.00072	0.00023	0.00024	0.00016	9e-05	0.00121	0.00028	0.00039	0.00034	0.0002	0.00107	0.0003	0.00026	0.00033	0.00018	0.00143	0.00062	0.00016	0.00035	0.0003	0.01468	0.00306	0.00099	0.00032	0.0003	0.0002	0.00017	0.00087	0.00029	0.00022	0.00012	0.00024	0.00076	0.0002	8e-05	0.00015	0.00033	0.00045	0.00021	0.0001	3e-05	0.00011	0.00271	0.00056	0.00016	0.00011	0.00018	0.00011	0.00091	0.00019	0.00021	0.00029	0.00022	0.0008	0.00031	0.00012	0.00021	0.00015	0.00044	0.00011	0.0001	0.0001	0.00013	0.00428	0.00106	0.00023	0.00025	0.0002	0.00038	0.00112	0.00014	0.00021	0.00031	0.00045	0.00139	0.00044	0.00028	0.00026	0.00041	0.00071	0.00016	0.0001	0.00022	0.00024	0.00463	0.00122	0.00043	0.00041	0.00025	0.00014	0.00121	0.00039	0.00035	0.00016	0.0003	0.00104	0.00053	0.00018	6e-05	0.00027	0.00116	0.00028	0.00027	0.00034	0.00026	0.05467	0.01297	0.00498	0.00191	0.00062	0.00048	0.00041	0.0004	0.00092	0.00021	0.00017	0.00021	0.00034	0.00103	0.00025	0.00018	0.00021	0.00039	0.00112	0.00032	0.00021	0.00034	0.00025	0.00292	0.0009	0.00032	0.00028	0.0002	0.00011	0.00071	0.00015	0.00033	0.00011	0.00013	0.00047	0.00014	3e-05	0.00012	0.00017	0.00084	0.00024	0.00016	0.00025	0.00019	0.00239	0.00067	0.00018	0.00012	0.00011	0.00025	0.00055	5e-05	0.00011	0.00011	0.00029	0.00053	0.00019	0.00015	6e-05	0.00013	0.00065	0.00016	0.00012	0.00016	0.0002	0.00267	0.0007	0.00027	0.00018	0.00012	0.00012	0.00065	0.00018	0.00017	5e-05	0.00025	0.00075	0.00023	0.00013	0.00018	0.00021	0.00057	0.0001	0.00017	0.00019	0.00011	0.0115	0.00236	0.00076	0.00019	0.00018	0.00027	0.00011	0.00071	0.0001	0.00023	0.00023	0.00015	0.00061	0.00016	0.00013	0.00011	0.00021	0.0003	7e-05	7e-05	0.00012	3e-05	0.00356	0.00071	0.00021	0.00021	0.00019	0.00011	0.00126	0.00022	0.00045	0.00034	0.00025	0.00079	0.0003	0.00018	0.00017	0.00013	0.0008	0.0002	0.00022	0.00027	0.00011	0.00223	0.00078	0.00016	0.00016	0.00016	0.00029	0.00055	2e-05	0.00017	0.00017	0.00018	0.00053	0.00011	0.00011	0.00014	0.00016	0.00038	2e-05	8e-05	0.00019	8e-05	0.00335	0.001	0.00027	0.00025	0.00025	0.00022	0.00062	0.00014	0.00025	8e-05	0.00015	0.00093	0.00024	0.0002	0.00025	0.00025	0.0008	0.0002	0.00017	0.0003	0.00013	0.01638	0.00516	0.00134	0.00039	0.00037	0.00034	0.00023	0.00118	0.00017	0.00035	0.00035	0.0003	0.001	0.00027	0.0002	0.00027	0.00026	0.00164	0.00044	0.00031	0.00036	0.00053	0.00284	0.00034	8e-05	0.00014	9e-05	2e-05	0.00085	0.00014	0.00026	0.00025	0.0002	0.00068	0.0003	0.00013	0.00016	9e-05	0.00098	0.00021	0.00027	0.00021	0.00029	0.00403	0.00126	9e-05	0.00029	0.00036	0.00053	0.00103	5e-05	0.00036	0.00025	0.00037	0.00077	0.00021	0.00011	0.00021	0.00024	0.00096	0.00017	0.00018	0.00027	0.00034	0.00434	0.00103	0.00035	0.00034	0.00021	0.00013	0.00112	0.00021	0.00031	0.00024	0.00035	0.00108	0.0003	0.00026	0.0003	0.00021	0.00112	0.0003	0.00026	0.00031	0.00025	0.01382	0.00337	0.00101	0.00035	0.00018	0.00016	0.00031	0.00099	0.0003	0.00024	0.0001	0.00035	0.00058	0.00015	0.00011	0.00014	0.00018	0.00078	0.00019	0.00014	0.00025	0.00021	0.00337	0.00055	0.00021	0.00016	0.00011	7e-05	0.0009	0.00032	0.00021	0.0002	0.00017	0.0008	0.00027	0.00015	0.00022	0.00016	0.00112	0.00044	0.0002	0.00024	0.00024	0.00427	0.00119	0.0003	0.0003	0.00025	0.00034	0.00103	0.00012	0.00024	0.00011	0.00056	0.00093	0.00033	0.00026	0.00016	0.00017	0.00112	0.00029	0.00028	0.00021	0.00034	0.00282	0.00082	0.00029	0.00021	0.00017	0.00015	0.00052	0.00011	0.00013	6e-05	0.00022	0.00064	0.00019	0.00011	0.00013	0.00021	0.00084	0.00026	0.00011	0.00018	0.00028	0.24887	0.04294	0.01352	0.00417	0.00132	0.00061	0.00023	0.00033	0.00016	0.00113	0.00028	0.00031	0.00029	0.00025	0.00096	0.00025	0.00022	0.00027	0.00022	0.00076	0.00022	0.0001	0.00016	0.00027	0.00342	0.00062	0.00021	0.00018	0.00019	3e-05	0.00077	0.00013	0.00033	0.00019	0.00012	0.00085	0.00031	0.00015	0.00024	0.00015	0.00118	0.00027	0.00017	0.00042	0.00032	0.00375	0.0009	0.00021	0.00016	0.00018	0.00035	0.00071	0.00014	0.00016	0.00016	0.00025	0.0011	0.00027	0.00032	0.00025	0.00025	0.00104	0.00021	0.00019	0.00035	0.00029	0.00218	0.00031	0.0001	7e-05	7e-05	7e-05	0.00044	0.00014	0.00011	0.0001	0.0001	0.00071	0.00023	0.00014	0.00017	0.00017	0.00071	0.00019	0.00011	0.00029	0.00013	0.01352	0.00182	0.00057	0.00014	0.00011	0.00025	7e-05	0.00053	7e-05	0.00016	0.00017	0.00014	0.0005	0.00016	0.0001	0.00011	0.00014	0.00021	3e-05	5e-05	0.0001	3e-05	0.00397	0.00062	0.00024	0.0001	0.00024	4e-05	0.00132	0.00028	0.00046	0.00038	0.00021	0.00111	0.00041	0.00021	0.00029	0.00021	0.00092	0.00033	0.00017	0.00028	0.00014	0.0047	0.0012	0.00028	0.00024	0.00021	0.00048	0.0009	5e-05	0.00023	0.00022	0.0004	0.00145	0.00039	0.0003	0.00025	0.00052	0.00114	0.00026	0.00029	0.00035	0.00024	0.00304	0.00069	0.00019	0.00012	0.00025	0.00013	0.00057	6e-05	0.00021	0.00012	0.00016	0.00094	0.00022	0.00017	0.0003	0.00024	0.00085	0.00019	0.00022	0.00025	0.00018	0.01157	0.00293	0.00062	0.0002	0.0001	0.00027	6e-05	0.00067	6e-05	0.00021	0.00022	0.00018	0.00058	0.00021	0.00014	0.00016	7e-05	0.00105	0.0002	0.00011	0.00034	0.0004	0.00236	0.00016	2e-05	4e-05	9e-05	0	0.00058	0.00014	0.00018	0.00017	9e-05	0.00051	0.00011	0.00018	0.00015	7e-05	0.00112	0.0003	0.00017	0.00023	0.00042	0.00325	0.00076	0.0001	0.00017	0.00022	0.00027	0.00055	4e-05	0.00015	8e-05	0.00028	0.00078	0.00017	0.00011	0.00018	0.00032	0.00116	0.00016	0.00039	0.00023	0.00038	0.00302	0.00055	0.00018	0.00015	0.00014	8e-05	0.00056	0.00013	0.00019	0.00014	0.0001	0.0008	0.00015	0.00021	0.0003	0.00014	0.00111	0.0003	0.00028	0.00025	0.00028	0.00433	0.00075	0.00018	8e-05	1e-05	4e-05	5e-05	0.00013	5e-05	1e-05	6e-05	2e-05	0.0002	7e-05	2e-05	7e-05	3e-05	0.00024	7e-05	6e-05	5e-05	6e-05	0.00121	0.00016	0.0001	3e-05	2e-05	1e-05	0.00048	0.00014	0.00011	7e-05	0.00016	0.00022	7e-05	5e-05	5e-05	5e-05	0.00034	0.00011	4e-05	0.00013	7e-05	0.00172	0.00046	0.00019	7e-05	9e-05	0.00011	0.00034	3e-05	9e-05	0.00015	7e-05	0.00048	0.00012	0.00012	0.00011	0.00012	0.00045	7e-05	0.00014	0.00011	0.00013	0.00065	0.00011	4e-05	3e-05	3e-05	1e-05	0.00017	4e-05	2e-05	2e-05	8e-05	0.00025	7e-05	5e-05	7e-05	5e-05	0.00011	3e-05	2e-05	2e-05	5e-05	0.07218	0.01352	0.00442	0.00122	0.00036	0.00034	0.00023	0.00029	0.00125	0.00024	0.00026	0.00033	0.00042	0.00121	0.00026	0.00021	0.00038	0.00036	0.00075	0.00013	0.00016	0.0002	0.00025	0.00416	0.00057	0.0001	0.00019	0.00019	0.0001	0.00117	0.00021	0.00039	0.00034	0.00022	0.00152	0.0004	0.00032	0.00048	0.00031	0.0009	0.00022	0.00015	0.00021	0.00032	0.00383	0.00085	0.00019	0.00019	0.00016	0.00031	0.00076	0.0001	0.00016	0.00011	0.00039	0.00127	0.00025	0.00021	0.0003	0.0005	0.00096	0.0002	0.00016	0.00032	0.00029	0.00111	0.00011	2e-05	2e-05	3e-05	2e-05	0.00031	2e-05	0.00011	6e-05	0.00011	0.00049	0.0001	8e-05	0.00017	0.00014	0.0002	4e-05	5e-05	7e-05	3e-05	0.02385	0.00417	0.00122	0.00036	0.00031	0.0003	0.00025	0.0013	0.00014	0.00036	0.00052	0.00028	0.0013	0.00023	0.00019	0.00047	0.00041	0.00036	4e-05	8e-05	0.00015	9e-05	0.00826	0.00132	0.00036	0.00039	0.00048	9e-05	0.00296	0.00061	0.00087	0.00086	0.00062	0.00228	0.00065	0.00062	0.00055	0.00046	0.00169	0.00039	0.00054	0.00053	0.00022	0.00675	0.00188	0.00026	0.00051	0.00039	0.00071	0.00191	8e-05	0.00044	0.00044	0.00095	0.00166	0.00033	0.00035	0.00043	0.00055	0.0013	0.00019	0.00032	0.00037	0.00042	0.00467	0.00108	0.00027	0.00033	0.00025	0.00023	0.00128	0.0002	0.00041	0.00041	0.00026	0.00152	0.00029	0.00039	0.00053	0.00031	0.00079	4e-05	0.00032	0.0003	0.00012	0.02003	0.00641	0.00091	0.00027	0.00021	0.0003	0.00013	0.00173	0.00019	0.00043	0.00067	0.00044	0.00139	0.00021	0.00027	0.00053	0.00038	0.00238	0.00033	0.00054	0.00077	0.00074	0.00498	0.00018	2e-05	6e-05	7e-05	2e-05	0.00126	0.0001	0.00044	0.00053	0.0002	0.00116	0.00031	0.00027	0.00034	0.00024	0.00238	0.00049	0.00051	0.00072	0.00066	0.00479	0.00093	7e-05	0.00025	0.00019	0.00042	0.00101	4e-05	0.0003	0.00021	0.00047	0.00117	0.00019	0.00029	0.00031	0.00038	0.00168	0.00014	0.00043	0.0004	0.00071	0.00385	0.00062	0.00021	0.0002	0.00017	4e-05	0.00099	0.00018	0.00026	0.00033	0.00021	0.00124	0.00026	0.00035	0.00039	0.00024	0.001	0.00016	0.00023	0.00026	0.00034	0.01477	0.00395	0.00091	0.00026	0.00021	0.00016	0.00028	0.00127	0.00028	0.0003	0.00025	0.00045	0.00088	0.00023	0.00016	0.00021	0.00028	0.00089	0.00017	0.00018	0.00031	0.00022	0.00375	0.00062	0.00019	0.00015	0.00016	0.00012	0.00122	0.00021	0.00034	0.00032	0.00034	0.00105	0.00038	0.00018	0.00022	0.00027	0.00086	0.00024	0.0002	0.00024	0.00019	0.00502	0.00103	0.00023	0.00025	0.00019	0.00036	0.00134	0.00019	0.00019	0.00024	0.00072	0.00167	0.00058	0.0003	0.00034	0.00045	0.00099	0.00013	0.00023	0.00032	0.0003	0.00205	0.00023	7e-05	5e-05	6e-05	5e-05	0.00071	0.0001	0.0002	0.00014	0.00028	0.0008	0.00026	9e-05	0.00014	0.00031	0.0003	3e-05	7e-05	9e-05	0.00011	0.06156	0.02063	0.00395	0.00108	0.00039	0.00024	0.00021	0.00024	0.00105	0.00033	0.00018	0.00025	0.0003	0.00123	0.00039	0.0002	0.00028	0.00036	0.00058	0.00013	0.00011	0.00015	0.00019	0.00516	0.00069	0.00022	0.00018	0.00016	0.00012	0.00135	0.00027	0.00032	0.00042	0.00034	0.00194	0.00067	0.00024	0.0005	0.00053	0.00117	0.00038	0.00022	0.00028	0.0003	0.00479	0.00096	0.00024	0.0002	0.00024	0.00029	0.001	0.00011	0.00019	0.00019	0.00052	0.00175	0.00057	0.00044	0.00024	0.0005	0.00108	0.00018	0.00011	0.00048	0.0003	0.00673	0.00126	0.00049	0.00027	0.00019	0.0003	0.00144	0.0003	0.0004	0.0003	0.00044	0.00206	0.00076	0.00021	0.00066	0.00044	0.00198	0.00044	0.00053	0.00058	0.00044	0.01297	0.00075	0.00011	4e-05	3e-05	2e-05	1e-05	0.00029	3e-05	7e-05	9e-05	9e-05	0.00029	0.00011	7e-05	7e-05	5e-05	7e-05	0	3e-05	3e-05	0	0.00336	0.00031	0.00013	8e-05	7e-05	2e-05	0.0012	0.00022	0.00037	0.00033	0.00028	0.00134	0.00037	0.00032	0.00041	0.00024	0.00051	0.00013	0.00011	0.00016	0.00011	0.00302	0.00091	0.00017	0.00019	0.00023	0.00032	0.0007	7e-05	0.00012	0.00012	0.00038	0.00087	0.00017	0.00019	0.00027	0.00024	0.00054	0.0001	0.00021	0.00016	7e-05	0.00584	0.00126	0.00033	0.00034	0.00042	0.00017	0.00127	0.0002	0.0005	0.00029	0.00029	0.00172	0.00032	0.00044	0.00059	0.00038	0.00158	0.00039	0.00042	0.00062	0.00016	0.01549	0.00354	0.00023	4e-05	7e-05	5e-05	7e-05	0.00091	0.00019	0.00028	0.0002	0.00025	0.00081	0.00018	0.0002	0.00025	0.00019	0.00158	0.00039	0.00048	0.0005	0.00022	0.00337	0.00011	4e-05	2e-05	3e-05	2e-05	0.00088	0.00019	0.00029	0.00025	0.00016	0.00071	0.00025	0.0001	0.00018	0.00018	0.00166	0.00044	0.00046	0.00052	0.00025	0.00352	0.00056	3e-05	0.00028	0.00013	0.00011	0.00082	3e-05	0.00019	0.00012	0.00048	0.00106	0.00021	0.00026	0.0002	0.00039	0.00108	0.00021	0.00028	0.00027	0.00033	0.00507	0.00053	0.00016	0.00016	0.00015	6e-05	0.00122	0.0003	0.00035	0.00026	0.00031	0.00118	0.00033	0.0003	0.00038	0.00018	0.00213	0.00044	0.00062	0.00073	0.00034	0.01248	0.00235	0.00062	0.00019	0.00015	0.00014	0.00015	0.00085	0.00026	0.00016	0.00018	0.00025	0.00051	0.00021	2e-05	0.00016	0.00011	0.00036	0.0001	5e-05	0.0001	0.00011	0.00306	0.00055	0.0002	0.00014	0.00013	8e-05	0.00091	0.00021	0.00026	0.00021	0.00022	0.00091	0.00034	0.00016	0.00021	0.0002	0.00069	0.00018	0.0001	0.0002	0.00021	0.00414	0.00089	0.00013	0.00028	0.00019	0.00029	0.00103	7e-05	0.00024	0.00025	0.00048	0.00134	0.00052	0.00029	0.00026	0.00027	0.00088	0.00028	0.00016	0.00021	0.00023	0.00293	0.00053	0.00014	0.00016	0.00013	9e-05	0.00072	0.00016	0.00014	0.00017	0.00025	0.00069	0.00022	0.00017	0.00012	0.00017	0.00099	0.00021	0.00025	0.00031	0.00022	0.07217	0.02063	0.00641	0.00188	0.00065	0.00052	0.00034	0.00038	0.00153	0.00041	0.00036	0.00027	0.00048	0.00134	0.00044	0.0003	0.00021	0.00039	0.00167	0.00037	0.00034	0.00048	0.00047	0.00556	0.0012	0.0004	0.00039	0.00028	0.00012	0.00151	0.00031	0.00058	0.00028	0.00034	0.00093	0.00034	0.00014	0.00024	0.00021	0.00192	0.00067	0.00037	0.00059	0.0003	0.0047	0.00122	0.00038	0.00026	0.00021	0.00038	0.00078	7e-05	0.00021	0.00016	0.00034	0.00112	0.00039	0.00027	0.00016	0.0003	0.00158	0.00034	0.00031	0.00041	0.00052	0.00395	0.00091	0.00031	0.00028	0.00017	0.00015	0.00076	0.00011	0.00029	0.00016	0.00021	0.00126	0.00042	0.0003	0.00014	0.0004	0.00102	0.00025	0.00031	0.0003	0.00016	0.01512	0.00293	0.00085	0.00023	0.00023	0.00024	0.00015	0.0009	0.00016	0.00034	0.00024	0.00017	0.00071	8e-05	0.00016	0.00022	0.00025	0.00047	0.00011	0.0001	0.00018	8e-05	0.00489	0.0009	0.00026	0.00027	0.0003	7e-05	0.00135	0.00025	0.0004	0.00043	0.00027	0.00131	0.00044	0.00025	0.00028	0.00034	0.00133	0.00039	0.00041	0.00039	0.00014	0.00359	0.00122	0.00023	0.00028	0.00025	0.00047	0.00067	7e-05	0.00018	0.00014	0.00027	0.00073	0.00015	0.00015	0.00011	0.00032	0.00097	0.00021	0.0002	0.0003	0.00026	0.00371	0.00096	0.00021	0.00031	0.00027	0.00017	0.00074	0.00021	0.00021	0.00015	0.00016	0.00108	0.00025	0.00027	0.0003	0.00025	0.00094	0.00018	0.00033	0.00026	0.00016	0.01999	0.00434	0.00103	0.00029	0.00032	0.00027	0.00015	0.00116	0.00022	0.00026	0.00041	0.00026	0.00085	0.00025	0.00024	0.00023	0.00013	0.0013	0.00032	0.00023	0.00037	0.00038	0.00516	0.00046	0.0001	0.0001	0.00025	1e-05	0.00114	0.00023	0.00039	0.0004	0.00012	0.00107	0.00042	0.00023	0.00031	0.00011	0.0025	0.00076	0.00053	0.00054	0.00067	0.0058	0.00178	0.00026	0.00038	0.0004	0.00074	0.00119	7e-05	0.00033	0.00025	0.00054	0.00103	0.00012	0.00019	0.00031	0.00041	0.00179	0.00022	0.00053	0.00048	0.00056	0.0047	0.00089	0.00026	0.0003	0.00021	0.00011	0.00106	0.00015	0.00026	0.0003	0.00035	0.00151	0.00044	0.0003	0.00051	0.00025	0.00124	0.00033	0.0003	0.00025	0.00036	0.01643	0.00354	0.00093	0.00033	0.00017	0.00016	0.00027	0.00119	0.00039	0.00021	0.00015	0.00045	0.00056	0.00015	0.00011	9e-05	0.00021	0.00086	0.00017	0.00022	0.00027	0.0002	0.00475	0.00076	0.00025	0.00028	0.00014	9e-05	0.00138	0.00027	0.00045	0.00028	0.00038	0.00097	0.00039	0.00019	0.00016	0.00022	0.00164	0.00057	0.00032	0.00039	0.00036	0.00575	0.00178	0.00058	0.0004	0.0003	0.0005	0.00126	0.00012	0.00025	0.00021	0.00067	0.00071	5e-05	0.00033	0.00023	0.00011	0.00199	0.00052	0.00044	0.00047	0.00057	0.00239	0.00056	0.00019	0.00018	5e-05	0.00014	0.00054	0.00017	0.00016	2e-05	0.00018	0.00056	0.00012	0.00021	7e-05	0.00015	0.00073	0.00021	0.00012	0.00025	0.00016	0.25113	0.07217	0.01477	0.00467	0.00169	0.00062	0.0004	0.00039	0.00028	0.00096	0.00021	0.00021	0.00036	0.00018	0.0009	0.00027	0.00025	0.0002	0.00019	0.00112	0.00028	0.00019	0.00026	0.00039	0.00366	0.00092	0.00022	0.00033	0.00029	8e-05	0.00084	0.00012	0.00032	0.00018	0.00021	0.00075	0.00034	0.00013	0.00016	0.00011	0.00116	0.00034	0.00023	0.00028	0.0003	0.00415	0.00133	0.00034	0.0003	0.00025	0.00044	0.0008	0.00016	0.00019	8e-05	0.00036	0.00101	0.00038	0.00017	0.00015	0.00031	0.00101	0.00022	0.00022	0.00026	0.0003	0.00229	0.00051	0.0002	0.00014	0.00011	6e-05	0.00038	9e-05	0.00012	7e-05	9e-05	0.0006	0.00012	0.0002	0.00016	0.00011	0.0008	0.00016	0.00023	0.00025	0.00017	0.01758	0.00304	0.0009	0.00028	0.00026	0.00019	0.00017	0.00093	0.00014	0.00029	0.00035	0.00015	0.00076	0.00017	0.00015	0.00028	0.00016	0.00044	9e-05	0.00012	0.00014	9e-05	0.005	0.00118	0.00042	0.00032	0.00027	0.00017	0.00122	0.00025	0.00042	0.00037	0.00018	0.00144	0.00048	0.00034	0.00032	0.0003	0.00116	0.0003	0.00028	0.00044	0.00014	0.00557	0.00192	0.00045	0.00044	0.00049	0.00053	0.00084	2e-05	0.00021	0.00028	0.00033	0.0016	0.00045	0.00035	0.00032	0.00048	0.00121	0.00025	0.00024	0.00039	0.00032	0.00397	0.00117	0.00044	0.00031	0.00029	0.00013	0.00076	0.00018	0.00021	0.00019	0.00018	0.00106	0.00026	0.0003	0.00025	0.00025	0.00099	0.00025	0.00016	0.0003	0.00028	0.01536	0.00371	0.00086	0.00026	0.00021	0.00032	7e-05	0.00081	0.00016	0.00021	0.00026	0.00018	0.0008	0.00016	0.00015	0.00034	0.00014	0.00124	0.00029	0.00025	0.00035	0.00035	0.00335	0.00034	0.00011	9e-05	0.00013	1e-05	0.00073	0.0001	0.00025	0.0003	9e-05	0.00071	0.00021	0.00025	0.00018	7e-05	0.00157	0.00044	0.0003	0.00035	0.00048	0.00498	0.00164	0.00028	0.0004	0.00052	0.00044	0.00112	8e-05	0.00032	0.00029	0.00043	0.00084	0.00018	0.00022	0.00014	0.0003	0.00139	0.00025	0.0003	0.00032	0.00052	0.00332	0.00069	0.00021	0.00018	0.00016	0.00013	0.00044	0.0001	0.00014	0.00019	2e-05	0.00113	0.00035	0.00035	0.00034	8e-05	0.00105	0.00031	0.0002	0.00025	0.00029	0.02446	0.00584	0.00238	0.00095	0.00046	0.00044	0.00053	0.00131	0.0004	0.00034	0.00024	0.00033	0.00099	0.00027	0.00018	0.00025	0.00028	0.00116	0.00038	0.00025	0.00031	0.00022	0.00523	0.00112	0.00039	0.00028	0.00029	0.00016	0.00151	0.00025	0.00051	0.00039	0.00036	0.00103	0.00034	0.00029	0.00023	0.00018	0.00157	0.00052	0.0003	0.0004	0.00035	0.00714	0.0025	0.00072	0.00061	0.00043	0.00074	0.00098	7e-05	0.00042	0.00021	0.00028	0.00188	0.00067	0.00056	0.00035	0.0003	0.00178	0.00048	0.00045	0.00044	0.00041	0.00626	0.00166	0.00047	0.00049	0.00029	0.00041	0.00144	0.00028	0.00037	0.00036	0.00043	0.00176	0.00054	0.00037	0.00044	0.0004	0.0014	0.00048	0.00028	0.00029	0.00036	0.05467	0.00433	0.00111	0.00036	9e-05	9e-05	7e-05	0.00011	0.00033	4e-05	7e-05	5e-05	0.00017	0.00028	7e-05	0.00011	8e-05	2e-05	0.00014	2e-05	2e-05	2e-05	7e-05	0.00148	0.00021	0.0001	7e-05	5e-05	0	0.0003	3e-05	0.00014	4e-05	8e-05	0.00053	0.00012	0.00011	0.00011	0.00019	0.00044	0.00012	8e-05	0.00017	7e-05	0.00151	0.00047	0.00012	0.00011	0.00011	0.00012	0.0003	1e-05	8e-05	5e-05	0.00016	0.0004	9e-05	7e-05	9e-05	0.00015	0.00034	8e-05	0.00011	7e-05	8e-05	0.00023	7e-05	2e-05	0	2e-05	2e-05	6e-05	0	4e-05	1e-05	1e-05	6e-05	1e-05	2e-05	2e-05	1e-05	5e-05	2e-05	2e-05	2e-05	0	0.01422	0.00218	0.00075	0.00025	0.00022	0.00023	5e-05	0.00066	7e-05	0.00013	0.00028	0.00017	0.00064	0.00015	0.00011	0.00023	0.00015	0.00014	1e-05	3e-05	9e-05	1e-05	0.00479	0.00076	0.00029	0.00018	0.00018	0.00011	0.00148	0.00016	0.0006	0.00044	0.00028	0.00144	0.00038	0.0004	0.00031	0.00034	0.00112	0.00024	0.00031	0.0003	0.00026	0.00496	0.00167	0.00028	0.00044	0.00039	0.00057	0.00112	5e-05	0.00028	0.00027	0.00053	0.00135	0.00027	0.00031	0.00028	0.00048	0.00082	0.00015	0.00017	0.0003	0.00021	0.00229	0.00058	0.00013	0.00021	6e-05	0.00018	0.00051	6e-05	0.00017	0.00021	7e-05	0.00084	0.00015	0.00023	0.00028	0.00018	0.00036	7e-05	0.00011	0.00015	4e-05	0.01166	0.00395	0.00089	0.00023	0.00029	0.00019	0.00018	0.00098	0.00013	0.00031	0.0004	0.00013	0.00099	0.00017	0.00022	0.00039	0.00021	0.0011	0.00017	0.0003	0.00027	0.00035	0.00267	0.00024	2e-05	0.0001	9e-05	2e-05	0.00071	7e-05	0.00024	0.00035	6e-05	0.00056	0.00015	0.00012	0.0002	9e-05	0.00116	0.0003	0.00026	0.00031	0.00028	0.0033	0.00086	5e-05	0.0002	0.0002	0.00042	0.00078	1e-05	0.00023	0.00013	0.00041	0.00085	0.00014	0.00015	0.00023	0.00033	0.00081	9e-05	0.00014	0.00021	0.00037	0.00174	0.00036	4e-05	0.00015	0.00011	7e-05	0.00045	8e-05	0.00014	0.0001	0.00013	0.00062	0.00011	0.00013	0.00021	0.00016	0.00031	6e-05	9e-05	5e-05	0.00011	0.02446	0.00673	0.00238	0.00071	0.00059	0.00051	0.00057	0.00171	0.00048	0.00047	0.00023	0.00053	0.00154	0.00047	0.00029	0.00039	0.00039	0.0011	0.00032	0.00018	0.00038	0.00022	0.0052	0.00105	0.00031	0.00039	0.00022	0.00012	0.00169	0.00035	0.00044	0.00047	0.00044	0.00122	0.00038	0.00025	0.00027	0.00032	0.00124	0.00029	0.00025	0.00047	0.00024	0.00609	0.0013	0.00036	0.00047	0.00027	0.0002	0.00164	0.00011	0.00042	0.00037	0.00074	0.00172	0.0005	0.00034	0.00036	0.00052	0.00144	0.00029	0.00038	0.00044	0.00034	0.00644	0.00158	0.00042	0.00052	0.00023	0.00042	0.00177	0.00027	0.00063	0.00042	0.00044	0.00237	0.00074	0.00053	0.00025	0.00085	0.00071	0.00011	0.00016	0.0002	0.00025	0.06136	0.01643	0.00205	0.00079	0.00022	0.00017	0.00013	0.00026	0.00045	0.00014	8e-05	9e-05	0.00014	0.00045	0.00014	0.00011	9e-05	0.00011	0.00036	0.00011	6e-05	0.00011	8e-05	0.00414	0.00085	0.00032	0.00025	0.00021	7e-05	0.00125	0.00032	0.00033	0.0003	0.0003	0.00106	0.0003	0.00019	0.00031	0.00026	0.00099	0.0003	0.00023	0.00033	0.00013	0.0038	0.00094	0.00019	0.00027	0.00024	0.00024	0.0008	7e-05	0.00022	0.00016	0.00035	0.00111	0.00036	0.00024	0.00022	0.00029	0.00096	0.00021	0.00013	0.0003	0.00032	0.00644	0.00158	0.00066	0.00036	0.00029	0.00028	0.00181	0.00042	0.00057	0.00034	0.00048	0.00201	0.00067	0.00029	0.00048	0.00057	0.00103	0.00025	0.00027	0.0003	0.00021	0.01382	0.00065	0.0002	9e-05	4e-05	6e-05	1e-05	0.00019	3e-05	5e-05	2e-05	9e-05	0.00021	8e-05	3e-05	4e-05	6e-05	5e-05	0	2e-05	2e-05	2e-05	0.00409	0.00071	0.00025	0.00019	0.0002	7e-05	0.00135	0.00027	0.00034	0.00034	0.00039	0.00122	0.00047	0.00025	0.00025	0.00025	0.0008	0.00019	0.00018	0.00035	8e-05	0.00282	0.00102	0.00022	0.00022	0.00035	0.00022	0.00057	6e-05	0.00019	0.00011	0.00022	0.00078	0.0002	0.00021	0.00019	0.00019	0.00045	0.00011	0.00011	0.00015	7e-05	0.00626	0.00198	0.00074	0.00052	0.00037	0.00035	0.00153	0.0004	0.00048	0.00029	0.00035	0.00172	0.00038	0.00053	0.00044	0.00037	0.00103	0.00022	0.00039	0.00031	0.00011	0.01282	0.00239	0.0003	0.00012	6e-05	8e-05	4e-05	0.00077	0.00018	0.00015	0.00016	0.00028	0.0006	0.00016	0.00013	0.00013	0.00017	0.00071	0.00016	0.0002	0.00025	0.00011	0.00282	0.00011	3e-05	2e-05	7e-05	0	0.00077	0.00013	0.00027	0.0002	0.00017	0.00053	0.00016	0.00011	0.00018	7e-05	0.0014	0.00044	0.00039	0.00036	0.00021	0.00322	0.00073	0.00011	0.00017	0.0002	0.00025	0.00084	5e-05	0.00027	0.00016	0.00036	0.0007	0.00016	0.00028	0.0001	0.00016	0.00095	0.00022	0.00026	0.00027	0.0002	0.00439	0.00099	0.00034	0.00026	0.00027	0.00011	0.00116	0.00028	0.00025	0.00034	0.00029	0.00108	0.00036	0.00025	0.00022	0.00025	0.00117	0.00034	0.0003	0.00039	0.00013	0.01829	0.00293	0.001	0.00042	0.00018	0.0002	0.00021	0.00086	0.00024	0.00012	0.00018	0.00032	0.00076	0.00026	8e-05	0.00015	0.00026	0.00031	7e-05	6e-05	0.00011	7e-05	0.00463	0.00111	0.00029	0.0004	0.00034	8e-05	0.00124	0.00029	0.0003	0.00034	0.0003	0.00123	0.00052	0.0002	0.00016	0.00035	0.00105	0.0003	0.00016	0.00027	0.00032	0.00451	0.00124	0.0003	0.00035	0.00025	0.00034	0.00112	0.00013	0.00031	0.00026	0.00041	0.00136	0.00057	0.00034	0.0002	0.00026	0.00079	0.00023	0.00024	0.00025	7e-05	0.00622	0.00213	0.00071	0.00063	0.00042	0.00037	0.00143	0.00038	0.00029	0.00025	0.00052	0.00149	0.00056	0.00034	0.00016	0.00044	0.00117	0.00033	0.00034	0.0003	0.0002	0.06293	0.01248	0.00385	0.0013	0.00046	0.00025	0.00024	0.00034	0.00092	0.00021	0.00018	0.00024	0.0003	0.00081	0.00034	0.00013	0.00021	0.00014	0.00082	0.00024	0.00018	0.00015	0.00025	0.00399	0.00114	0.00031	0.00036	0.00028	0.00019	0.00085	0.00015	0.00035	0.00023	0.00011	0.0008	0.00021	0.00017	0.00021	0.00021	0.00121	0.00053	0.00023	0.00018	0.00026	0.0029	0.00097	0.00027	0.0002	0.00018	0.00032	0.00038	5e-05	0.00011	4e-05	0.00018	0.0006	0.00022	0.00016	7e-05	0.00016	0.00095	0.0002	0.00015	0.00025	0.00035	0.00174	0.00054	0.00024	0.00015	7e-05	9e-05	0.00031	7e-05	8e-05	9e-05	7e-05	0.00044	0.00011	9e-05	0.00011	0.00013	0.00045	0.00018	9e-05	0.00011	7e-05	0.01468	0.00302	0.00096	0.00041	0.00016	0.00024	0.00015	0.00087	0.00014	0.0003	0.00026	0.00016	0.00085	0.00025	0.00021	0.00021	0.00018	0.00034	5e-05	0.00011	0.00013	6e-05	0.0044	0.00104	0.00036	0.00037	0.0003	2e-05	0.00119	0.00022	0.00053	0.00025	0.00019	0.00116	0.00039	0.00039	0.00025	0.00014	0.00101	0.00036	0.00025	0.00028	0.00011	0.00394	0.00158	0.00028	0.00044	0.00046	0.00039	0.00065	3e-05	0.00019	0.00015	0.00028	0.00076	0.00021	0.00018	0.0001	0.00028	0.00095	0.00011	0.00033	0.00025	0.00026	0.00332	0.00108	0.00038	0.00025	0.00025	0.00021	0.00053	7e-05	0.00016	0.00016	0.00014	0.00075	0.00013	0.00026	0.00017	0.00018	0.00096	0.00019	0.00035	0.00025	0.00017	0.01747	0.0047	0.00099	0.00031	0.00024	0.00025	0.00018	0.00129	0.00024	0.00042	0.00039	0.00025	0.00099	0.00025	0.00025	0.00031	0.00018	0.00144	0.00038	0.0003	0.00039	0.00037	0.00434	0.00045	0.00014	0.00014	0.00016	1e-05	0.00108	0.00017	0.00042	0.00038	0.00011	0.00103	0.0004	0.00021	0.00029	0.00013	0.00178	0.00044	0.00039	0.00038	0.00057	0.00521	0.00199	0.00031	0.0005	0.00032	0.00085	0.00112	5e-05	0.00048	0.00019	0.0004	0.0009	0.00015	0.00021	0.00023	0.0003	0.00122	0.00017	0.00027	0.00034	0.00044	0.00322	0.00088	0.00024	0.0003	0.00017	0.00016	0.00071	0.00014	0.00029	0.00021	8e-05	0.00084	0.00025	0.00021	0.00027	0.0001	0.00079	0.00018	0.00018	0.00018	0.00025	0.01829	0.00507	0.00168	0.00055	0.00031	0.00034	0.00048	0.0016	0.00052	0.00031	0.0003	0.00048	0.00097	0.00032	0.00016	0.00021	0.00028	0.00081	0.00024	0.00016	0.00023	0.00019	0.00443	0.00116	0.0005	0.00032	0.00019	0.00015	0.00112	0.00025	0.00038	0.00017	0.00031	0.00076	0.0003	0.00013	0.00018	0.00016	0.00139	0.0005	0.0003	0.0003	0.00029	0.00441	0.00179	0.00045	0.00042	0.0004	0.00052	0.00096	0.00012	0.00032	0.00022	0.0003	0.00044	0.00011	0.00017	0.00016	0	0.00122	0.00027	0.00041	0.00027	0.00026	0.00439	0.00108	0.00038	0.00027	0.00011	0.00033	0.00116	0.00032	0.00037	0.00017	0.0003	0.0012	0.00041	0.00024	0.00025	0.0003	0.00095	0.00039	0.0002	0.0002	0.00016	0.25113	0.06156	0.02003	0.00675	0.00228	0.00086	0.0005	0.00048	0.00044	0.00168	0.00038	0.00048	0.00044	0.00037	0.00135	0.00043	0.00034	0.00032	0.00025	0.00144	0.00033	0.0003	0.00046	0.00034	0.00429	0.00111	0.00034	0.00042	0.0003	4e-05	0.00092	0.00019	0.00037	0.00018	0.00018	0.00082	0.00028	0.00011	0.00021	0.00023	0.00144	0.00042	0.00029	0.00044	0.0003	0.00404	0.00131	0.00032	0.0003	0.00021	0.00047	0.00079	7e-05	0.00012	0.00021	0.00039	0.00079	0.00028	0.0002	0.00014	0.00017	0.00116	0.00021	0.00029	0.00031	0.00034	0.00496	0.00134	0.00053	0.00025	0.00021	0.00035	0.00101	0.00017	0.00039	0.00016	0.0003	0.00139	0.0004	0.00025	0.00036	0.00038	0.00122	0.00025	0.00032	0.00046	0.0002	0.01727	0.0047	0.00152	0.00052	0.0003	0.00043	0.00028	0.00156	0.00017	0.00051	0.00053	0.00035	0.00109	0.00024	0.00023	0.00036	0.00026	0.00053	9e-05	0.00019	0.00023	2e-05	0.00411	0.00085	0.00033	0.0003	0.00016	5e-05	0.0017	0.00029	0.00061	0.00044	0.00036	0.00082	0.00027	0.00021	0.00011	0.00024	0.00075	0.00025	0.00015	0.00026	9e-05	0.00289	0.00093	0.00025	0.00017	0.00028	0.00023	0.00047	6e-05	8e-05	9e-05	0.00024	0.0007	0.00015	0.0001	0.00016	0.0003	0.0008	0.00018	0.00012	0.00031	0.00018	0.00557	0.00194	0.00067	0.00052	0.00034	0.0004	0.00111	0.00022	0.00044	0.00019	0.00026	0.00146	0.00041	0.00035	0.00031	0.00039	0.00106	0.0002	0.00038	0.00032	0.00016	0.0126	0.00359	0.00105	0.00041	0.00025	0.00018	0.00021	0.00073	0.00012	0.00023	0.00019	0.00019	0.00059	0.00015	8e-05	0.00021	0.00016	0.00122	0.00029	0.0003	0.00034	0.00029	0.00223	0.00022	6e-05	8e-05	7e-05	1e-05	0.00056	0.0001	0.00023	0.00016	7e-05	0.00042	0.00016	5e-05	0.00012	9e-05	0.00103	0.0003	0.00016	0.00023	0.00034	0.00284	0.00097	0.00014	0.00018	0.00023	0.00042	0.0008	2e-05	0.00026	0.00015	0.00036	0.00031	2e-05	6e-05	6e-05	0.00017	0.00076	0.00017	0.00016	0.00018	0.00025	0.00394	0.00091	0.00033	0.00027	0.00021	0.0001	0.0008	0.00014	0.00024	0.00023	0.00019	0.001	0.0003	0.00024	0.00026	0.00021	0.00123	0.00026	0.00034	0.00029	0.00034	0.01166	0.00302	0.00116	0.00044	0.00023	0.00022	0.00027	0.00078	0.00022	0.00019	9e-05	0.00028	0.00053	0.00014	0.00017	7e-05	0.00015	0.00056	0.00012	0.00016	0.00017	0.00011	0.00242	0.00051	0.00011	0.00022	0.00013	5e-05	0.00079	0.00016	0.00034	0.00021	8e-05	0.00042	0.00016	0.00011	0.00011	4e-05	0.00071	0.00019	0.00015	0.00021	0.00016	0.00339	0.00107	0.00024	0.00023	0.00023	0.00037	0.00068	0.00015	0.00025	7e-05	0.00021	0.00062	0.00021	0.00011	7e-05	0.00022	0.00103	0.00025	0.00031	0.0002	0.00026	0.00282	0.00071	0.00021	0.00029	9e-05	0.00013	0.00076	8e-05	0.00025	0.00015	0.00029	0.00082	0.00025	0.00025	0.00013	0.00019	0.00053	0.00012	0.00014	0.00011	0.00016	0.0566	0.01157	0.00383	0.0013	0.00048	0.00034	0.0003	0.00018	0.00086	0.00024	0.00019	0.00016	0.00027	0.00103	0.0003	0.00019	0.00025	0.0003	0.00064	7e-05	0.00011	0.00026	0.0002	0.0035	0.0005	0.00019	0.00013	0.00013	5e-05	0.00114	0.00019	0.00036	0.0003	0.00029	0.00109	0.00028	0.0002	0.00034	0.00028	0.00076	0.00016	0.00019	0.00021	0.00021	0.00273	0.00071	0.00016	0.00018	0.00015	0.00022	0.00061	2e-05	0.00017	0.00013	0.00029	0.00056	0.00014	0.00011	0.00012	0.00019	0.00085	0.00013	0.00018	0.0002	0.00034	0.00151	0.00029	7e-05	6e-05	7e-05	9e-05	0.00041	9e-05	0.00011	7e-05	0.00013	0.0006	0.00025	9e-05	9e-05	0.00016	0.00021	3e-05	6e-05	6e-05	7e-05	0.01705	0.00375	0.00121	0.0003	0.00035	0.00033	0.00023	0.00123	0.00025	0.00036	0.00043	0.00019	0.00103	0.00024	0.00027	0.00029	0.00024	0.00028	2e-05	9e-05	0.00011	6e-05	0.00512	0.00096	0.00023	0.00035	0.0003	7e-05	0.0019	0.00033	0.00071	0.00048	0.00039	0.00135	0.00034	0.00041	0.00037	0.00024	0.0009	0.00021	0.00025	0.0003	0.00013	0.00404	0.00134	0.00016	0.00043	0.00024	0.00051	0.00103	4e-05	0.00032	0.00022	0.00044	0.00086	0.00016	0.00016	0.00021	0.00034	0.00081	0.00014	0.0002	0.00028	0.0002	0.00415	0.00123	0.0003	0.00041	0.00034	0.00019	0.00117	0.00027	0.00039	0.00018	0.00032	0.0013	0.00027	0.00034	0.00043	0.00025	0.00045	5e-05	0.00015	0.00017	8e-05	0.0126	0.0047	0.00088	0.00025	0.00023	0.00034	6e-05	0.00122	0.00025	0.00034	0.00034	0.00029	0.00106	0.00027	0.00025	0.00029	0.00025	0.00154	0.00042	0.00029	0.00047	0.00037	0.00239	0.0002	3e-05	8e-05	7e-05	2e-05	0.00068	7e-05	0.00028	0.00021	0.00011	0.00053	0.00017	0.00012	0.00016	7e-05	0.00099	0.00019	0.00023	0.00028	0.00029	0.00261	0.00056	6e-05	0.00014	0.00013	0.00023	0.00058	3e-05	0.00017	9e-05	0.00029	0.0005	5e-05	0.00017	0.00017	0.00011	0.00097	0.00013	0.00025	0.00017	0.00042	0.0029	0.00051	0.00017	0.00018	5e-05	0.00011	0.00076	0.00014	0.00024	0.00021	0.00016	0.00088	0.00021	0.00021	0.00028	0.00017	0.00076	0.00015	0.00016	0.00017	0.00027	0.01536	0.00479	0.00139	0.00039	0.00037	0.00024	0.00039	0.00135	0.00021	0.00038	0.00028	0.00049	0.00106	0.00025	0.00016	0.00019	0.00046	0.00099	0.00023	0.00019	0.00021	0.00035	0.00288	0.00058	0.00016	0.00017	0.00015	0.00011	0.00091	0.00018	0.00026	0.00021	0.00025	0.00059	0.00021	0.00011	9e-05	0.00018	0.0008	0.00024	0.00013	0.00019	0.00024	0.00389	0.00085	0.00019	0.00026	0.00013	0.00027	0.001	9e-05	0.00025	0.00023	0.00043	0.00105	0.0003	0.00025	0.0001	0.0004	0.00099	0.00019	0.0002	0.00035	0.00025	0.0038	0.00081	0.00019	0.0003	0.00013	0.0002	0.00117	0.00022	0.00021	0.00023	0.00052	0.00122	0.0004	0.00036	0.00013	0.00032	0.0006	0.00013	0.00015	0.00012	0.0002	0.07162	0.01999	0.00502	0.00152	0.00053	0.00038	0.0003	0.0003	0.00136	0.00028	0.00038	0.00026	0.00044	0.0013	0.00039	0.00027	0.00036	0.00028	0.00084	0.00016	0.00016	0.00016	0.00035	0.00499	0.00094	0.00021	0.00034	0.00021	0.00017	0.00154	0.00042	0.0004	0.00044	0.00028	0.00146	0.00059	0.00025	0.00044	0.00018	0.00106	0.00028	0.00019	0.00026	0.00033	0.00389	0.00108	0.00024	0.00018	0.00019	0.00047	0.00093	0.00013	0.00018	0.00021	0.0004	0.00114	0.00039	0.00024	0.00021	0.0003	0.00075	0.0002	0.0001	0.00018	0.00027	0.00609	0.00172	0.00072	0.00041	0.00028	0.00031	0.00112	0.00023	0.0003	0.00023	0.00035	0.00154	0.00054	0.00021	0.0004	0.00038	0.00172	0.00052	0.00038	0.00046	0.00036	0.01638	0.00172	0.00049	0.00015	0.00015	0.00011	9e-05	0.00057	0.0001	0.00011	0.00023	0.00014	0.0006	0.00018	0.00012	0.00016	0.00013	6e-05	3e-05	1e-05	0	2e-05	0.00413	0.00071	0.0002	0.00024	0.00026	2e-05	0.00143	0.00016	0.00054	0.00046	0.00026	0.00139	0.00048	0.00034	0.00042	0.00015	0.0006	0.00015	0.00018	0.00016	0.00011	0.00339	0.00126	0.00031	0.00035	0.00021	0.00038	0.00075	5e-05	0.00021	0.00017	0.00031	0.00095	0.00027	0.00025	0.00021	0.00023	0.00044	0.0001	3e-05	0.0002	0.00011	0.00714	0.00206	0.00077	0.00055	0.00047	0.00027	0.00153	0.00034	0.00048	0.00034	0.00035	0.00154	0.00037	0.00036	0.00042	0.00039	0.00201	0.0005	0.00047	0.0008	0.00025	0.01777	0.00575	0.0008	0.0003	0.00018	0.00017	0.00015	0.00135	0.00025	0.00048	0.00032	0.0003	0.00122	0.00026	0.0003	0.00041	0.00025	0.00237	0.00062	0.00064	0.0008	0.00031	0.00427	0.00025	7e-05	0.0001	6e-05	2e-05	0.00145	0.00029	0.00045	0.00046	0.00025	0.00082	0.0003	0.00019	0.00023	0.00011	0.00176	0.00058	0.00041	0.00046	0.0003	0.00334	0.00056	9e-05	0.00015	0.00012	0.0002	0.00064	2e-05	0.00023	0.00011	0.00029	0.00094	0.00025	0.00018	0.00032	0.0002	0.0012	0.00031	0.00034	0.00024	0.0003	0.00441	0.00069	0.00026	0.00021	0.00017	5e-05	0.00104	0.00025	0.00025	0.00029	0.00025	0.00118	0.00025	0.00031	0.00044	0.00018	0.00149	0.00073	0.00035	2e-05	0.00039	0.01747	0.00414	0.00124	0.00037	0.0003	0.00028	0.0003	0.0014	0.00035	0.00034	0.00031	0.00039	0.00088	0.0003	0.00019	0.00014	0.00025	0.00062	0.00016	0.00011	0.0002	0.00015	0.00428	0.0008	0.00032	0.00022	0.0002	7e-05	0.00134	0.00035	0.00041	0.00031	0.00026	0.001	0.00041	0.00016	0.00017	0.00025	0.00113	0.00048	0.00018	0.00018	0.0003	0.00455	0.00151	0.00032	0.0004	0.00035	0.00044	0.00108	0.00011	0.00032	0.0002	0.00044	0.00112	0.00047	0.00021	0.00017	0.00027	0.00084	0.00021	0.00022	0.00015	0.00025	0.00451	0.00118	0.0004	0.00039	0.00017	0.00021	0.00107	0.00023	0.00034	0.00018	0.00032	0.00118	0.00048	0.00027	0.0001	0.00034	0.00108	0.00027	0.0003	0.00024	0.00027	0.06136	0.01549	0.00479	0.00166	0.00055	0.00043	0.00037	0.00031	0.00092	0.00029	0.00021	0.00011	0.00032	0.00086	0.00028	0.00017	0.00016	0.00025	0.00135	0.00041	0.00027	0.00042	0.00025	0.0048	0.00145	0.00048	0.00053	0.00034	0.00011	0.00104	0.00024	0.00044	0.00021	0.00016	0.0007	0.00024	0.00012	0.00013	0.00021	0.0016	0.0005	0.00034	0.00044	0.00031	0.00261	0.00073	0.00022	0.00015	9e-05	0.00027	0.00053	5e-05	0.00014	0.00011	0.00023	0.00059	0.00016	0.00022	2e-05	0.00018	0.00076	0.00021	0.00021	0.00017	0.00016	0.0033	0.00087	0.00034	0.00017	0.00016	0.0002	0.0007	0.00015	0.00025	0.00012	0.00018	0.00095	0.00031	0.00016	0.00019	0.00029	0.00078	0.00018	0.00019	0.00023	0.00018	0.01528	0.00325	0.00127	0.00047	0.00029	0.00029	0.00023	0.00102	0.00011	0.00027	0.00036	0.00028	0.00056	0.00022	0.00011	2e-05	0.00021	0.0004	7e-05	0.00013	0.00016	4e-05	0.0042	0.0011	0.00038	0.00039	0.00025	8e-05	0.00131	0.00027	0.00052	0.00032	0.0002	0.00079	0.00021	0.00021	0.00016	0.00021	0.00101	0.00028	0.00028	0.00036	9e-05	0.00284	0.00112	0.00021	0.00034	0.00019	0.00039	0.00053	7e-05	0.00014	7e-05	0.00025	0.00059	9e-05	0.00014	0.00015	0.00021	0.0006	0.00016	0.00015	0.00014	0.00015	0.00498	0.00175	0.00053	0.00054	0.00029	0.00039	0.00099	0.00016	0.00028	0.00021	0.00034	0.00114	0.00023	0.00027	0.00033	0.00031	0.00111	0.00025	0.00032	0.00041	0.00013	0.01777	0.0058	0.00167	0.00053	0.00044	0.00043	0.00028	0.00136	0.0003	0.0005	0.00031	0.00025	0.00105	0.0003	0.00025	0.00033	0.00017	0.00172	0.00059	0.00027	0.00042	0.00044	0.00403	0.00048	0.00017	0.0002	9e-05	2e-05	0.00106	0.00017	0.00036	0.00036	0.00016	0.00062	0.00014	0.00018	0.00019	0.00011	0.00188	0.00066	0.00034	0.0004	0.00048	0.00273	0.00071	0.00014	0.00019	0.00013	0.00025	0.00093	7e-05	0.00028	0.00013	0.00044	0.00064	7e-05	0.00013	0.00019	0.00025	0.00044	0.00012	6e-05	0.0001	0.00016	0.00521	0.00134	0.00039	0.00046	0.00028	0.00021	0.00139	0.0003	0.00048	0.00026	0.00034	0.00112	0.00051	0.0003	5e-05	0.00027	0.00136	0.00038	0.00033	0.00044	0.00022	0.01282	0.00352	0.00117	0.00043	0.00025	0.00021	0.00028	0.00101	0.00025	0.00029	0.00016	0.00032	0.0005	0.00011	0.00014	0.00015	0.0001	0.00085	0.00027	0.00018	0.00021	0.00019	0.00273	0.00078	0.0003	0.00026	0.00012	9e-05	0.0008	0.00025	0.00026	0.00014	0.00015	0.00031	0.00016	6e-05	2e-05	7e-05	0.00084	0.00024	0.00017	0.00021	0.00022	0.00334	0.00103	0.00034	0.00024	0.0001	0.00036	0.00077	0.00011	0.00025	7e-05	0.00035	0.00064	0.00023	0.00016	8e-05	0.00016	0.0009	0.00026	0.00026	0.00017	0.0002	0.00322	0.00106	0.00031	0.00034	0.00017	0.00023	0.00052	0.00018	0.00014	6e-05	0.00014	0.00094	0.00031	0.00021	0.00019	0.00023	0.0007	0.0002	8e-05	0.00032	0.0001
	HG803183	Gammaproteobacteria	Enterobacterales	Enterobacteriaceae	Escherichia	coli	Escherichia coli CB13368 serotype O104:H4	Podovirus	Unclassified	Oslovirus	Escherichia phage P13368	60896	50.227	0.24887	0.07218	0.02385	0.00826	0.00296	0.00087	0.00079	0.00071	0.0006	0.00192	0.00046	0.00044	0.00061	0.00042	0.0019	0.0004	0.00045	0.00052	0.00053	0.00148	0.00037	0.00022	0.00054	0.00034	0.00569	0.00132	0.00039	0.00044	0.00036	0.00014	0.00145	0.00033	0.00043	0.00037	0.00032	0.0017	0.00058	0.00033	0.00044	0.00035	0.00122	0.00032	0.00017	0.0004	0.00033	0.00512	0.00135	0.00034	0.0003	0.00026	0.00044	0.00126	0.00011	0.0003	0.00034	0.00051	0.00131	0.00045	0.00021	0.00026	0.00038	0.00119	0.00026	0.00021	0.00041	0.0003	0.00479	0.0012	0.00044	0.00024	0.00028	0.00024	0.00081	0.00018	0.00016	0.00023	0.00025	0.00143	0.00039	0.00026	0.00036	0.00042	0.00135	0.00029	0.00034	0.00045	0.00027	0.01705	0.00397	0.00117	0.00036	0.00031	0.00036	0.00013	0.00136	0.00016	0.00041	0.00051	0.00029	0.00114	0.00034	0.00023	0.00027	0.0003	0.0003	7e-05	7e-05	0.00011	5e-05	0.00397	0.00077	0.00026	0.00025	0.00019	7e-05	0.00145	0.00031	0.00044	0.00048	0.00021	0.00092	0.00036	0.00017	0.00021	0.00018	0.00084	0.00018	0.0002	0.00038	8e-05	0.00411	0.00151	0.0003	0.00037	0.00038	0.00047	0.00071	1e-05	0.00017	0.00019	0.00034	0.00104	0.00021	0.00024	0.00029	0.00031	0.00085	0.00016	0.00022	0.00034	0.00012	0.005	0.00135	0.00043	0.00027	0.00034	0.00031	0.00086	0.00021	0.00021	0.00023	0.00021	0.00154	0.00026	0.00035	0.0005	0.00042	0.00125	0.00028	0.00034	0.00048	0.00015	0.01705	0.00489	0.00122	0.00041	0.00024	0.00039	0.00017	0.00107	0.00021	0.00021	0.00044	0.00021	0.00091	0.00021	0.00025	0.00028	0.00016	0.00169	0.0005	0.00022	0.00048	0.00048	0.00356	0.00048	0.00011	0.00021	0.00011	4e-05	0.00077	0.00011	0.00016	0.00039	0.00012	0.00079	0.00029	0.00017	0.00025	8e-05	0.00151	0.0004	0.00024	0.0003	0.00057	0.0042	0.00138	0.0002	0.00034	0.00021	0.00063	0.0009	2e-05	0.00026	0.00025	0.00037	0.0008	0.00016	0.00013	0.00014	0.00037	0.00112	0.00014	0.00035	0.00034	0.00029	0.0044	0.00091	0.00026	0.00027	0.00024	0.00014	0.00091	0.00019	0.00034	0.00024	0.00014	0.00134	0.00026	0.00031	0.00048	0.00029	0.00124	0.00035	0.00039	0.00025	0.00025	0.01422	0.00336	0.00126	0.00044	0.00022	0.00032	0.00028	0.0007	0.00023	0.00017	8e-05	0.00021	0.00068	0.00018	0.00017	0.00014	0.00019	0.00071	0.00012	0.00019	0.00021	0.00019	0.00264	0.00058	0.00016	0.00017	0.00017	8e-05	0.00077	0.00016	0.0003	0.00012	0.00019	0.00056	0.00021	0.00011	0.00014	0.00011	0.00073	0.00019	0.00014	0.00018	0.00022	0.00413	0.00114	0.00019	0.00028	0.00025	0.00042	0.00085	9e-05	8e-05	0.00025	0.00042	0.00106	0.00025	0.00024	0.00025	0.00032	0.00108	0.00024	0.00021	0.00032	0.00031	0.00409	0.00088	0.0003	0.00018	0.00017	0.00023	0.00099	0.00015	0.00026	0.00026	0.00032	0.00145	0.00033	0.00036	0.00028	0.00048	0.00077	0.00019	8e-05	0.00023	0.00027	0.06542	0.01352	0.00416	0.0013	0.00039	0.00037	0.00035	0.00018	0.00098	0.0001	0.00025	0.0003	0.00032	0.00123	0.00027	0.00021	0.00039	0.00037	0.00066	8e-05	0.00015	0.00024	0.00019	0.00438	0.00053	0.00019	0.00015	0.00013	7e-05	0.00136	0.00018	0.00044	0.00042	0.00033	0.00156	0.00039	0.00028	0.00053	0.00036	0.00093	0.00018	0.00015	0.00034	0.00025	0.0035	0.0009	0.00015	0.00019	0.00017	0.00039	0.00071	3e-05	0.00017	0.00022	0.00028	0.00102	0.00028	0.00016	0.00026	0.00032	0.00087	0.00014	0.00011	0.00022	0.0004	0.00148	0.00029	6e-05	5e-05	8e-05	0.0001	0.00043	4e-05	0.00021	8e-05	9e-05	0.00057	0.0001	0.00014	0.0002	0.00014	0.00019	2e-05	5e-05	0.0001	2e-05	0.01705	0.00342	0.00125	0.00031	0.00036	0.00035	0.00022	0.00098	0.00011	0.00031	0.0003	0.00026	0.00086	0.00023	0.00018	0.00029	0.00016	0.00033	3e-05	0.00011	0.00015	4e-05	0.00569	0.00113	0.00034	0.00037	0.00034	9e-05	0.00192	0.00023	0.00079	0.0005	0.0004	0.00168	0.00052	0.00048	0.00043	0.00025	0.00096	0.00024	0.00017	0.00038	0.00017	0.00429	0.00153	0.00021	0.00036	0.00037	0.00059	0.00092	1e-05	0.00022	0.00023	0.00046	0.00092	0.00017	0.00018	0.00025	0.00031	0.00092	0.00015	0.0003	0.0003	0.00018	0.00366	0.00105	0.00021	0.00032	0.00023	0.00029	0.0008	0.0001	0.00024	0.00025	0.00021	0.00136	0.00032	0.00037	0.00044	0.00024	0.00045	7e-05	0.00014	0.00018	6e-05	0.01727	0.00556	0.00127	0.00033	0.00032	0.00041	0.00021	0.00122	0.00012	0.00027	0.00052	0.00031	0.00135	0.00031	0.00025	0.00054	0.00025	0.00171	0.00034	0.0003	0.00055	0.00052	0.00292	0.00013	2e-05	5e-05	6e-05	0	0.0007	7e-05	0.00024	0.00025	0.00014	0.00078	0.00028	0.00018	0.00017	0.00015	0.00131	0.00027	0.00027	0.00041	0.00036	0.0048	0.00119	5e-05	0.00033	0.0003	0.00052	0.00099	3e-05	0.00018	0.00029	0.00049	0.00101	0.00018	0.00021	0.00034	0.00027	0.0016	0.00016	0.00041	0.00039	0.00063	0.00399	0.00085	0.0002	0.00033	0.00018	0.00015	0.00087	0.00015	0.00027	0.00027	0.00018	0.0014	0.0003	0.00034	0.00046	0.0003	0.00086	0.00016	0.00024	0.00021	0.00026	0.01758	0.00516	0.00173	0.00051	0.00036	0.00043	0.00044	0.00122	0.00024	0.00037	0.00017	0.00044	0.00122	0.00028	0.00016	0.00034	0.00044	0.00098	0.00019	0.00021	0.00035	0.00022	0.00329	0.00067	0.00019	0.00019	0.00018	0.00011	0.00107	0.00016	0.0003	0.0003	0.0003	0.00073	0.00026	0.00012	0.00015	0.0002	0.00081	0.0002	0.00016	0.00018	0.00027	0.00499	0.00116	0.00025	0.00018	0.00026	0.00047	0.00118	7e-05	0.00028	0.00023	0.00061	0.00136	0.0004	0.0003	0.00024	0.00042	0.00129	0.00028	0.00025	0.0004	0.00035	0.00414	0.00091	0.00025	0.00033	0.00014	0.0002	0.0011	0.00017	0.00034	0.00018	0.0004	0.00135	0.00038	0.00029	0.00019	0.0005	0.00077	0.00028	0.00017	0.00015	0.00017	0.0566	0.01512	0.00375	0.00128	0.00054	0.00017	0.00025	0.00031	0.0008	0.00017	0.0002	0.00015	0.00028	0.00117	0.00041	0.00022	0.00028	0.00025	0.00051	0.00011	4e-05	0.00018	0.00018	0.00329	0.00057	0.00015	0.00015	0.00019	8e-05	0.00086	0.00017	0.00017	0.00029	0.00023	0.00111	0.00037	0.00016	0.00034	0.00023	0.00076	0.00022	0.00011	0.00019	0.00023	0.00288	0.00074	0.0002	0.00016	0.00013	0.00025	0.00062	4e-05	0.00014	0.00015	0.0003	0.00099	0.00032	0.0002	0.00017	0.0003	0.00053	0.0001	0.0001	0.00018	0.00016	0.0052	0.00127	0.00051	0.00027	0.00023	0.00026	0.00087	0.00017	0.00024	0.00016	0.0003	0.00153	0.00053	0.00027	0.00034	0.00039	0.00153	0.00046	0.00026	0.00041	0.00039	0.0115	0.00121	0.00031	8e-05	0.00011	9e-05	3e-05	0.00043	5e-05	7e-05	0.00019	0.00012	0.00041	0.0001	7e-05	0.00013	0.00011	6e-05	3e-05	0	1e-05	2e-05	0.00264	0.00044	0.00016	0.00015	0.00011	2e-05	0.00081	0.0001	0.00022	0.0003	0.00019	0.00101	0.00034	0.00021	0.00027	0.00018	0.00038	0.00011	4e-05	0.00016	6e-05	0.00242	0.00076	0.00018	0.00021	0.00019	0.00018	0.00065	6e-05	0.00019	0.00016	0.00025	0.0007	0.00022	0.00014	0.00018	0.00016	0.00031	5e-05	0.0001	0.00011	6e-05	0.00523	0.00144	0.00054	0.0003	0.00029	0.0003	0.00087	0.00011	0.00022	0.0003	0.00025	0.00112	0.00023	0.00031	0.00027	0.0003	0.00181	0.00048	0.00049	0.00064	0.0002	0.01528	0.00475	0.00071	0.00032	0.00014	0.00015	0.00011	0.0011	0.00022	0.00034	0.00038	0.00016	0.00117	0.00033	0.00017	0.00032	0.00035	0.00177	0.00042	0.00049	0.00047	0.00039	0.00337	0.00017	5e-05	5e-05	6e-05	2e-05	0.00099	0.00011	0.00034	0.00032	0.00023	0.00076	0.00031	0.00017	0.00019	9e-05	0.00144	0.00053	0.00026	0.00038	0.00027	0.00273	0.00054	7e-05	0.00017	0.00015	0.00016	0.00052	2e-05	8e-05	0.00014	0.00028	0.00052	0.00012	0.00011	8e-05	0.0002	0.00116	0.00025	0.00027	0.0003	0.00034	0.00443	0.00072	0.00023	0.00024	0.00016	9e-05	0.00121	0.00028	0.00039	0.00034	0.0002	0.00107	0.0003	0.00026	0.00033	0.00018	0.00143	0.00062	0.00016	0.00035	0.0003	0.01468	0.00306	0.00099	0.00032	0.0003	0.0002	0.00017	0.00087	0.00029	0.00022	0.00012	0.00024	0.00076	0.0002	8e-05	0.00015	0.00033	0.00045	0.00021	0.0001	3e-05	0.00011	0.00271	0.00056	0.00016	0.00011	0.00018	0.00011	0.00091	0.00019	0.00021	0.00029	0.00022	0.0008	0.00031	0.00012	0.00021	0.00015	0.00044	0.00011	0.0001	0.0001	0.00013	0.00428	0.00106	0.00023	0.00025	0.0002	0.00038	0.00112	0.00014	0.00021	0.00031	0.00045	0.00139	0.00044	0.00028	0.00026	0.00041	0.00071	0.00016	0.0001	0.00022	0.00024	0.00463	0.00122	0.00043	0.00041	0.00025	0.00014	0.00121	0.00039	0.00035	0.00016	0.0003	0.00104	0.00053	0.00018	6e-05	0.00027	0.00116	0.00028	0.00027	0.00034	0.00026	0.05467	0.01297	0.00498	0.00191	0.00062	0.00048	0.00041	0.0004	0.00092	0.00021	0.00017	0.00021	0.00034	0.00103	0.00025	0.00018	0.00021	0.00039	0.00112	0.00032	0.00021	0.00034	0.00025	0.00292	0.0009	0.00032	0.00028	0.0002	0.00011	0.00071	0.00015	0.00033	0.00011	0.00013	0.00047	0.00014	3e-05	0.00012	0.00017	0.00084	0.00024	0.00016	0.00025	0.00019	0.00239	0.00067	0.00018	0.00012	0.00011	0.00025	0.00055	5e-05	0.00011	0.00011	0.00029	0.00053	0.00019	0.00015	6e-05	0.00013	0.00065	0.00016	0.00012	0.00016	0.0002	0.00267	0.0007	0.00027	0.00018	0.00012	0.00012	0.00065	0.00018	0.00017	5e-05	0.00025	0.00075	0.00023	0.00013	0.00018	0.00021	0.00057	0.0001	0.00017	0.00019	0.00011	0.0115	0.00236	0.00076	0.00019	0.00018	0.00027	0.00011	0.00071	0.0001	0.00023	0.00023	0.00015	0.00061	0.00016	0.00013	0.00011	0.00021	0.0003	7e-05	7e-05	0.00012	3e-05	0.00356	0.00071	0.00021	0.00021	0.00019	0.00011	0.00126	0.00022	0.00045	0.00034	0.00025	0.00079	0.0003	0.00018	0.00017	0.00013	0.0008	0.0002	0.00022	0.00027	0.00011	0.00223	0.00078	0.00016	0.00016	0.00016	0.00029	0.00055	2e-05	0.00017	0.00017	0.00018	0.00053	0.00011	0.00011	0.00014	0.00016	0.00038	2e-05	8e-05	0.00019	8e-05	0.00335	0.001	0.00027	0.00025	0.00025	0.00022	0.00062	0.00014	0.00025	8e-05	0.00015	0.00093	0.00024	0.0002	0.00025	0.00025	0.0008	0.0002	0.00017	0.0003	0.00013	0.01638	0.00516	0.00134	0.00039	0.00037	0.00034	0.00023	0.00118	0.00017	0.00035	0.00035	0.0003	0.001	0.00027	0.0002	0.00027	0.00026	0.00164	0.00044	0.00031	0.00036	0.00053	0.00284	0.00034	8e-05	0.00014	9e-05	2e-05	0.00085	0.00014	0.00026	0.00025	0.0002	0.00068	0.0003	0.00013	0.00016	9e-05	0.00098	0.00021	0.00027	0.00021	0.00029	0.00403	0.00126	9e-05	0.00029	0.00036	0.00053	0.00103	5e-05	0.00036	0.00025	0.00037	0.00077	0.00021	0.00011	0.00021	0.00024	0.00096	0.00017	0.00018	0.00027	0.00034	0.00434	0.00103	0.00035	0.00034	0.00021	0.00013	0.00112	0.00021	0.00031	0.00024	0.00035	0.00108	0.0003	0.00026	0.0003	0.00021	0.00112	0.0003	0.00026	0.00031	0.00025	0.01382	0.00337	0.00101	0.00035	0.00018	0.00016	0.00031	0.00099	0.0003	0.00024	0.0001	0.00035	0.00058	0.00015	0.00011	0.00014	0.00018	0.00078	0.00019	0.00014	0.00025	0.00021	0.00337	0.00055	0.00021	0.00016	0.00011	7e-05	0.0009	0.00032	0.00021	0.0002	0.00017	0.0008	0.00027	0.00015	0.00022	0.00016	0.00112	0.00044	0.0002	0.00024	0.00024	0.00427	0.00119	0.0003	0.0003	0.00025	0.00034	0.00103	0.00012	0.00024	0.00011	0.00056	0.00093	0.00033	0.00026	0.00016	0.00017	0.00112	0.00029	0.00028	0.00021	0.00034	0.00282	0.00082	0.00029	0.00021	0.00017	0.00015	0.00052	0.00011	0.00013	6e-05	0.00022	0.00064	0.00019	0.00011	0.00013	0.00021	0.00084	0.00026	0.00011	0.00018	0.00028	0.24887	0.04294	0.01352	0.00417	0.00132	0.00061	0.00023	0.00033	0.00016	0.00113	0.00028	0.00031	0.00029	0.00025	0.00096	0.00025	0.00022	0.00027	0.00022	0.00076	0.00022	0.0001	0.00016	0.00027	0.00342	0.00062	0.00021	0.00018	0.00019	3e-05	0.00077	0.00013	0.00033	0.00019	0.00012	0.00085	0.00031	0.00015	0.00024	0.00015	0.00118	0.00027	0.00017	0.00042	0.00032	0.00375	0.0009	0.00021	0.00016	0.00018	0.00035	0.00071	0.00014	0.00016	0.00016	0.00025	0.0011	0.00027	0.00032	0.00025	0.00025	0.00104	0.00021	0.00019	0.00035	0.00029	0.00218	0.00031	0.0001	7e-05	7e-05	7e-05	0.00044	0.00014	0.00011	0.0001	0.0001	0.00071	0.00023	0.00014	0.00017	0.00017	0.00071	0.00019	0.00011	0.00029	0.00013	0.01352	0.00182	0.00057	0.00014	0.00011	0.00025	7e-05	0.00053	7e-05	0.00016	0.00017	0.00014	0.0005	0.00016	0.0001	0.00011	0.00014	0.00021	3e-05	5e-05	0.0001	3e-05	0.00397	0.00062	0.00024	0.0001	0.00024	4e-05	0.00132	0.00028	0.00046	0.00038	0.00021	0.00111	0.00041	0.00021	0.00029	0.00021	0.00092	0.00033	0.00017	0.00028	0.00014	0.0047	0.0012	0.00028	0.00024	0.00021	0.00048	0.0009	5e-05	0.00023	0.00022	0.0004	0.00145	0.00039	0.0003	0.00025	0.00052	0.00114	0.00026	0.00029	0.00035	0.00024	0.00304	0.00069	0.00019	0.00012	0.00025	0.00013	0.00057	6e-05	0.00021	0.00012	0.00016	0.00094	0.00022	0.00017	0.0003	0.00024	0.00085	0.00019	0.00022	0.00025	0.00018	0.01157	0.00293	0.00062	0.0002	0.0001	0.00027	6e-05	0.00067	6e-05	0.00021	0.00022	0.00018	0.00058	0.00021	0.00014	0.00016	7e-05	0.00105	0.0002	0.00011	0.00034	0.0004	0.00236	0.00016	2e-05	4e-05	9e-05	0	0.00058	0.00014	0.00018	0.00017	9e-05	0.00051	0.00011	0.00018	0.00015	7e-05	0.00112	0.0003	0.00017	0.00023	0.00042	0.00325	0.00076	0.0001	0.00017	0.00022	0.00027	0.00055	4e-05	0.00015	8e-05	0.00028	0.00078	0.00017	0.00011	0.00018	0.00032	0.00116	0.00016	0.00039	0.00023	0.00038	0.00302	0.00055	0.00018	0.00015	0.00014	8e-05	0.00056	0.00013	0.00019	0.00014	0.0001	0.0008	0.00015	0.00021	0.0003	0.00014	0.00111	0.0003	0.00028	0.00025	0.00028	0.00433	0.00075	0.00018	8e-05	1e-05	4e-05	5e-05	0.00013	5e-05	1e-05	6e-05	2e-05	0.0002	7e-05	2e-05	7e-05	3e-05	0.00024	7e-05	6e-05	5e-05	6e-05	0.00121	0.00016	0.0001	3e-05	2e-05	1e-05	0.00048	0.00014	0.00011	7e-05	0.00016	0.00022	7e-05	5e-05	5e-05	5e-05	0.00034	0.00011	4e-05	0.00013	7e-05	0.00172	0.00046	0.00019	7e-05	9e-05	0.00011	0.00034	3e-05	9e-05	0.00015	7e-05	0.00048	0.00012	0.00012	0.00011	0.00012	0.00045	7e-05	0.00014	0.00011	0.00013	0.00065	0.00011	4e-05	3e-05	3e-05	1e-05	0.00017	4e-05	2e-05	2e-05	8e-05	0.00025	7e-05	5e-05	7e-05	5e-05	0.00011	3e-05	2e-05	2e-05	5e-05	0.07218	0.01352	0.00442	0.00122	0.00036	0.00034	0.00023	0.00029	0.00125	0.00024	0.00026	0.00033	0.00042	0.00121	0.00026	0.00021	0.00038	0.00036	0.00075	0.00013	0.00016	0.0002	0.00025	0.00416	0.00057	0.0001	0.00019	0.00019	0.0001	0.00117	0.00021	0.00039	0.00034	0.00022	0.00152	0.0004	0.00032	0.00048	0.00031	0.0009	0.00022	0.00015	0.00021	0.00032	0.00383	0.00085	0.00019	0.00019	0.00016	0.00031	0.00076	0.0001	0.00016	0.00011	0.00039	0.00127	0.00025	0.00021	0.0003	0.0005	0.00096	0.0002	0.00016	0.00032	0.00029	0.00111	0.00011	2e-05	2e-05	3e-05	2e-05	0.00031	2e-05	0.00011	6e-05	0.00011	0.00049	0.0001	8e-05	0.00017	0.00014	0.0002	4e-05	5e-05	7e-05	3e-05	0.02385	0.00417	0.00122	0.00036	0.00031	0.0003	0.00025	0.0013	0.00014	0.00036	0.00052	0.00028	0.0013	0.00023	0.00019	0.00047	0.00041	0.00036	4e-05	8e-05	0.00015	9e-05	0.00826	0.00132	0.00036	0.00039	0.00048	9e-05	0.00296	0.00061	0.00087	0.00086	0.00062	0.00228	0.00065	0.00062	0.00055	0.00046	0.00169	0.00039	0.00054	0.00053	0.00022	0.00675	0.00188	0.00026	0.00051	0.00039	0.00071	0.00191	8e-05	0.00044	0.00044	0.00095	0.00166	0.00033	0.00035	0.00043	0.00055	0.0013	0.00019	0.00032	0.00037	0.00042	0.00467	0.00108	0.00027	0.00033	0.00025	0.00023	0.00128	0.0002	0.00041	0.00041	0.00026	0.00152	0.00029	0.00039	0.00053	0.00031	0.00079	4e-05	0.00032	0.0003	0.00012	0.02003	0.00641	0.00091	0.00027	0.00021	0.0003	0.00013	0.00173	0.00019	0.00043	0.00067	0.00044	0.00139	0.00021	0.00027	0.00053	0.00038	0.00238	0.00033	0.00054	0.00077	0.00074	0.00498	0.00018	2e-05	6e-05	7e-05	2e-05	0.00126	0.0001	0.00044	0.00053	0.0002	0.00116	0.00031	0.00027	0.00034	0.00024	0.00238	0.00049	0.00051	0.00072	0.00066	0.00479	0.00093	7e-05	0.00025	0.00019	0.00042	0.00101	4e-05	0.0003	0.00021	0.00047	0.00117	0.00019	0.00029	0.00031	0.00038	0.00168	0.00014	0.00043	0.0004	0.00071	0.00385	0.00062	0.00021	0.0002	0.00017	4e-05	0.00099	0.00018	0.00026	0.00033	0.00021	0.00124	0.00026	0.00035	0.00039	0.00024	0.001	0.00016	0.00023	0.00026	0.00034	0.01477	0.00395	0.00091	0.00026	0.00021	0.00016	0.00028	0.00127	0.00028	0.0003	0.00025	0.00045	0.00088	0.00023	0.00016	0.00021	0.00028	0.00089	0.00017	0.00018	0.00031	0.00022	0.00375	0.00062	0.00019	0.00015	0.00016	0.00012	0.00122	0.00021	0.00034	0.00032	0.00034	0.00105	0.00038	0.00018	0.00022	0.00027	0.00086	0.00024	0.0002	0.00024	0.00019	0.00502	0.00103	0.00023	0.00025	0.00019	0.00036	0.00134	0.00019	0.00019	0.00024	0.00072	0.00167	0.00058	0.0003	0.00034	0.00045	0.00099	0.00013	0.00023	0.00032	0.0003	0.00205	0.00023	7e-05	5e-05	6e-05	5e-05	0.00071	0.0001	0.0002	0.00014	0.00028	0.0008	0.00026	9e-05	0.00014	0.00031	0.0003	3e-05	7e-05	9e-05	0.00011	0.06156	0.02063	0.00395	0.00108	0.00039	0.00024	0.00021	0.00024	0.00105	0.00033	0.00018	0.00025	0.0003	0.00123	0.00039	0.0002	0.00028	0.00036	0.00058	0.00013	0.00011	0.00015	0.00019	0.00516	0.00069	0.00022	0.00018	0.00016	0.00012	0.00135	0.00027	0.00032	0.00042	0.00034	0.00194	0.00067	0.00024	0.0005	0.00053	0.00117	0.00038	0.00022	0.00028	0.0003	0.00479	0.00096	0.00024	0.0002	0.00024	0.00029	0.001	0.00011	0.00019	0.00019	0.00052	0.00175	0.00057	0.00044	0.00024	0.0005	0.00108	0.00018	0.00011	0.00048	0.0003	0.00673	0.00126	0.00049	0.00027	0.00019	0.0003	0.00144	0.0003	0.0004	0.0003	0.00044	0.00206	0.00076	0.00021	0.00066	0.00044	0.00198	0.00044	0.00053	0.00058	0.00044	0.01297	0.00075	0.00011	4e-05	3e-05	2e-05	1e-05	0.00029	3e-05	7e-05	9e-05	9e-05	0.00029	0.00011	7e-05	7e-05	5e-05	7e-05	0	3e-05	3e-05	0	0.00336	0.00031	0.00013	8e-05	7e-05	2e-05	0.0012	0.00022	0.00037	0.00033	0.00028	0.00134	0.00037	0.00032	0.00041	0.00024	0.00051	0.00013	0.00011	0.00016	0.00011	0.00302	0.00091	0.00017	0.00019	0.00023	0.00032	0.0007	7e-05	0.00012	0.00012	0.00038	0.00087	0.00017	0.00019	0.00027	0.00024	0.00054	0.0001	0.00021	0.00016	7e-05	0.00584	0.00126	0.00033	0.00034	0.00042	0.00017	0.00127	0.0002	0.0005	0.00029	0.00029	0.00172	0.00032	0.00044	0.00059	0.00038	0.00158	0.00039	0.00042	0.00062	0.00016	0.01549	0.00354	0.00023	4e-05	7e-05	5e-05	7e-05	0.00091	0.00019	0.00028	0.0002	0.00025	0.00081	0.00018	0.0002	0.00025	0.00019	0.00158	0.00039	0.00048	0.0005	0.00022	0.00337	0.00011	4e-05	2e-05	3e-05	2e-05	0.00088	0.00019	0.00029	0.00025	0.00016	0.00071	0.00025	0.0001	0.00018	0.00018	0.00166	0.00044	0.00046	0.00052	0.00025	0.00352	0.00056	3e-05	0.00028	0.00013	0.00011	0.00082	3e-05	0.00019	0.00012	0.00048	0.00106	0.00021	0.00026	0.0002	0.00039	0.00108	0.00021	0.00028	0.00027	0.00033	0.00507	0.00053	0.00016	0.00016	0.00015	6e-05	0.00122	0.0003	0.00035	0.00026	0.00031	0.00118	0.00033	0.0003	0.00038	0.00018	0.00213	0.00044	0.00062	0.00073	0.00034	0.01248	0.00235	0.00062	0.00019	0.00015	0.00014	0.00015	0.00085	0.00026	0.00016	0.00018	0.00025	0.00051	0.00021	2e-05	0.00016	0.00011	0.00036	0.0001	5e-05	0.0001	0.00011	0.00306	0.00055	0.0002	0.00014	0.00013	8e-05	0.00091	0.00021	0.00026	0.00021	0.00022	0.00091	0.00034	0.00016	0.00021	0.0002	0.00069	0.00018	0.0001	0.0002	0.00021	0.00414	0.00089	0.00013	0.00028	0.00019	0.00029	0.00103	7e-05	0.00024	0.00025	0.00048	0.00134	0.00052	0.00029	0.00026	0.00027	0.00088	0.00028	0.00016	0.00021	0.00023	0.00293	0.00053	0.00014	0.00016	0.00013	9e-05	0.00072	0.00016	0.00014	0.00017	0.00025	0.00069	0.00022	0.00017	0.00012	0.00017	0.00099	0.00021	0.00025	0.00031	0.00022	0.07217	0.02063	0.00641	0.00188	0.00065	0.00052	0.00034	0.00038	0.00153	0.00041	0.00036	0.00027	0.00048	0.00134	0.00044	0.0003	0.00021	0.00039	0.00167	0.00037	0.00034	0.00048	0.00047	0.00556	0.0012	0.0004	0.00039	0.00028	0.00012	0.00151	0.00031	0.00058	0.00028	0.00034	0.00093	0.00034	0.00014	0.00024	0.00021	0.00192	0.00067	0.00037	0.00059	0.0003	0.0047	0.00122	0.00038	0.00026	0.00021	0.00038	0.00078	7e-05	0.00021	0.00016	0.00034	0.00112	0.00039	0.00027	0.00016	0.0003	0.00158	0.00034	0.00031	0.00041	0.00052	0.00395	0.00091	0.00031	0.00028	0.00017	0.00015	0.00076	0.00011	0.00029	0.00016	0.00021	0.00126	0.00042	0.0003	0.00014	0.0004	0.00102	0.00025	0.00031	0.0003	0.00016	0.01512	0.00293	0.00085	0.00023	0.00023	0.00024	0.00015	0.0009	0.00016	0.00034	0.00024	0.00017	0.00071	8e-05	0.00016	0.00022	0.00025	0.00047	0.00011	0.0001	0.00018	8e-05	0.00489	0.0009	0.00026	0.00027	0.0003	7e-05	0.00135	0.00025	0.0004	0.00043	0.00027	0.00131	0.00044	0.00025	0.00028	0.00034	0.00133	0.00039	0.00041	0.00039	0.00014	0.00359	0.00122	0.00023	0.00028	0.00025	0.00047	0.00067	7e-05	0.00018	0.00014	0.00027	0.00073	0.00015	0.00015	0.00011	0.00032	0.00097	0.00021	0.0002	0.0003	0.00026	0.00371	0.00096	0.00021	0.00031	0.00027	0.00017	0.00074	0.00021	0.00021	0.00015	0.00016	0.00108	0.00025	0.00027	0.0003	0.00025	0.00094	0.00018	0.00033	0.00026	0.00016	0.01999	0.00434	0.00103	0.00029	0.00032	0.00027	0.00015	0.00116	0.00022	0.00026	0.00041	0.00026	0.00085	0.00025	0.00024	0.00023	0.00013	0.0013	0.00032	0.00023	0.00037	0.00038	0.00516	0.00046	0.0001	0.0001	0.00025	1e-05	0.00114	0.00023	0.00039	0.0004	0.00012	0.00107	0.00042	0.00023	0.00031	0.00011	0.0025	0.00076	0.00053	0.00054	0.00067	0.0058	0.00178	0.00026	0.00038	0.0004	0.00074	0.00119	7e-05	0.00033	0.00025	0.00054	0.00103	0.00012	0.00019	0.00031	0.00041	0.00179	0.00022	0.00053	0.00048	0.00056	0.0047	0.00089	0.00026	0.0003	0.00021	0.00011	0.00106	0.00015	0.00026	0.0003	0.00035	0.00151	0.00044	0.0003	0.00051	0.00025	0.00124	0.00033	0.0003	0.00025	0.00036	0.01643	0.00354	0.00093	0.00033	0.00017	0.00016	0.00027	0.00119	0.00039	0.00021	0.00015	0.00045	0.00056	0.00015	0.00011	9e-05	0.00021	0.00086	0.00017	0.00022	0.00027	0.0002	0.00475	0.00076	0.00025	0.00028	0.00014	9e-05	0.00138	0.00027	0.00045	0.00028	0.00038	0.00097	0.00039	0.00019	0.00016	0.00022	0.00164	0.00057	0.00032	0.00039	0.00036	0.00575	0.00178	0.00058	0.0004	0.0003	0.0005	0.00126	0.00012	0.00025	0.00021	0.00067	0.00071	5e-05	0.00033	0.00023	0.00011	0.00199	0.00052	0.00044	0.00047	0.00057	0.00239	0.00056	0.00019	0.00018	5e-05	0.00014	0.00054	0.00017	0.00016	2e-05	0.00018	0.00056	0.00012	0.00021	7e-05	0.00015	0.00073	0.00021	0.00012	0.00025	0.00016	0.25113	0.07217	0.01477	0.00467	0.00169	0.00062	0.0004	0.00039	0.00028	0.00096	0.00021	0.00021	0.00036	0.00018	0.0009	0.00027	0.00025	0.0002	0.00019	0.00112	0.00028	0.00019	0.00026	0.00039	0.00366	0.00092	0.00022	0.00033	0.00029	8e-05	0.00084	0.00012	0.00032	0.00018	0.00021	0.00075	0.00034	0.00013	0.00016	0.00011	0.00116	0.00034	0.00023	0.00028	0.0003	0.00415	0.00133	0.00034	0.0003	0.00025	0.00044	0.0008	0.00016	0.00019	8e-05	0.00036	0.00101	0.00038	0.00017	0.00015	0.00031	0.00101	0.00022	0.00022	0.00026	0.0003	0.00229	0.00051	0.0002	0.00014	0.00011	6e-05	0.00038	9e-05	0.00012	7e-05	9e-05	0.0006	0.00012	0.0002	0.00016	0.00011	0.0008	0.00016	0.00023	0.00025	0.00017	0.01758	0.00304	0.0009	0.00028	0.00026	0.00019	0.00017	0.00093	0.00014	0.00029	0.00035	0.00015	0.00076	0.00017	0.00015	0.00028	0.00016	0.00044	9e-05	0.00012	0.00014	9e-05	0.005	0.00118	0.00042	0.00032	0.00027	0.00017	0.00122	0.00025	0.00042	0.00037	0.00018	0.00144	0.00048	0.00034	0.00032	0.0003	0.00116	0.0003	0.00028	0.00044	0.00014	0.00557	0.00192	0.00045	0.00044	0.00049	0.00053	0.00084	2e-05	0.00021	0.00028	0.00033	0.0016	0.00045	0.00035	0.00032	0.00048	0.00121	0.00025	0.00024	0.00039	0.00032	0.00397	0.00117	0.00044	0.00031	0.00029	0.00013	0.00076	0.00018	0.00021	0.00019	0.00018	0.00106	0.00026	0.0003	0.00025	0.00025	0.00099	0.00025	0.00016	0.0003	0.00028	0.01536	0.00371	0.00086	0.00026	0.00021	0.00032	7e-05	0.00081	0.00016	0.00021	0.00026	0.00018	0.0008	0.00016	0.00015	0.00034	0.00014	0.00124	0.00029	0.00025	0.00035	0.00035	0.00335	0.00034	0.00011	9e-05	0.00013	1e-05	0.00073	0.0001	0.00025	0.0003	9e-05	0.00071	0.00021	0.00025	0.00018	7e-05	0.00157	0.00044	0.0003	0.00035	0.00048	0.00498	0.00164	0.00028	0.0004	0.00052	0.00044	0.00112	8e-05	0.00032	0.00029	0.00043	0.00084	0.00018	0.00022	0.00014	0.0003	0.00139	0.00025	0.0003	0.00032	0.00052	0.00332	0.00069	0.00021	0.00018	0.00016	0.00013	0.00044	0.0001	0.00014	0.00019	2e-05	0.00113	0.00035	0.00035	0.00034	8e-05	0.00105	0.00031	0.0002	0.00025	0.00029	0.02446	0.00584	0.00238	0.00095	0.00046	0.00044	0.00053	0.00131	0.0004	0.00034	0.00024	0.00033	0.00099	0.00027	0.00018	0.00025	0.00028	0.00116	0.00038	0.00025	0.00031	0.00022	0.00523	0.00112	0.00039	0.00028	0.00029	0.00016	0.00151	0.00025	0.00051	0.00039	0.00036	0.00103	0.00034	0.00029	0.00023	0.00018	0.00157	0.00052	0.0003	0.0004	0.00035	0.00714	0.0025	0.00072	0.00061	0.00043	0.00074	0.00098	7e-05	0.00042	0.00021	0.00028	0.00188	0.00067	0.00056	0.00035	0.0003	0.00178	0.00048	0.00045	0.00044	0.00041	0.00626	0.00166	0.00047	0.00049	0.00029	0.00041	0.00144	0.00028	0.00037	0.00036	0.00043	0.00176	0.00054	0.00037	0.00044	0.0004	0.0014	0.00048	0.00028	0.00029	0.00036	0.05467	0.00433	0.00111	0.00036	9e-05	9e-05	7e-05	0.00011	0.00033	4e-05	7e-05	5e-05	0.00017	0.00028	7e-05	0.00011	8e-05	2e-05	0.00014	2e-05	2e-05	2e-05	7e-05	0.00148	0.00021	0.0001	7e-05	5e-05	0	0.0003	3e-05	0.00014	4e-05	8e-05	0.00053	0.00012	0.00011	0.00011	0.00019	0.00044	0.00012	8e-05	0.00017	7e-05	0.00151	0.00047	0.00012	0.00011	0.00011	0.00012	0.0003	1e-05	8e-05	5e-05	0.00016	0.0004	9e-05	7e-05	9e-05	0.00015	0.00034	8e-05	0.00011	7e-05	8e-05	0.00023	7e-05	2e-05	0	2e-05	2e-05	6e-05	0	4e-05	1e-05	1e-05	6e-05	1e-05	2e-05	2e-05	1e-05	5e-05	2e-05	2e-05	2e-05	0	0.01422	0.00218	0.00075	0.00025	0.00022	0.00023	5e-05	0.00066	7e-05	0.00013	0.00028	0.00017	0.00064	0.00015	0.00011	0.00023	0.00015	0.00014	1e-05	3e-05	9e-05	1e-05	0.00479	0.00076	0.00029	0.00018	0.00018	0.00011	0.00148	0.00016	0.0006	0.00044	0.00028	0.00144	0.00038	0.0004	0.00031	0.00034	0.00112	0.00024	0.00031	0.0003	0.00026	0.00496	0.00167	0.00028	0.00044	0.00039	0.00057	0.00112	5e-05	0.00028	0.00027	0.00053	0.00135	0.00027	0.00031	0.00028	0.00048	0.00082	0.00015	0.00017	0.0003	0.00021	0.00229	0.00058	0.00013	0.00021	6e-05	0.00018	0.00051	6e-05	0.00017	0.00021	7e-05	0.00084	0.00015	0.00023	0.00028	0.00018	0.00036	7e-05	0.00011	0.00015	4e-05	0.01166	0.00395	0.00089	0.00023	0.00029	0.00019	0.00018	0.00098	0.00013	0.00031	0.0004	0.00013	0.00099	0.00017	0.00022	0.00039	0.00021	0.0011	0.00017	0.0003	0.00027	0.00035	0.00267	0.00024	2e-05	0.0001	9e-05	2e-05	0.00071	7e-05	0.00024	0.00035	6e-05	0.00056	0.00015	0.00012	0.0002	9e-05	0.00116	0.0003	0.00026	0.00031	0.00028	0.0033	0.00086	5e-05	0.0002	0.0002	0.00042	0.00078	1e-05	0.00023	0.00013	0.00041	0.00085	0.00014	0.00015	0.00023	0.00033	0.00081	9e-05	0.00014	0.00021	0.00037	0.00174	0.00036	4e-05	0.00015	0.00011	7e-05	0.00045	8e-05	0.00014	0.0001	0.00013	0.00062	0.00011	0.00013	0.00021	0.00016	0.00031	6e-05	9e-05	5e-05	0.00011	0.02446	0.00673	0.00238	0.00071	0.00059	0.00051	0.00057	0.00171	0.00048	0.00047	0.00023	0.00053	0.00154	0.00047	0.00029	0.00039	0.00039	0.0011	0.00032	0.00018	0.00038	0.00022	0.0052	0.00105	0.00031	0.00039	0.00022	0.00012	0.00169	0.00035	0.00044	0.00047	0.00044	0.00122	0.00038	0.00025	0.00027	0.00032	0.00124	0.00029	0.00025	0.00047	0.00024	0.00609	0.0013	0.00036	0.00047	0.00027	0.0002	0.00164	0.00011	0.00042	0.00037	0.00074	0.00172	0.0005	0.00034	0.00036	0.00052	0.00144	0.00029	0.00038	0.00044	0.00034	0.00644	0.00158	0.00042	0.00052	0.00023	0.00042	0.00177	0.00027	0.00063	0.00042	0.00044	0.00237	0.00074	0.00053	0.00025	0.00085	0.00071	0.00011	0.00016	0.0002	0.00025	0.06136	0.01643	0.00205	0.00079	0.00022	0.00017	0.00013	0.00026	0.00045	0.00014	8e-05	9e-05	0.00014	0.00045	0.00014	0.00011	9e-05	0.00011	0.00036	0.00011	6e-05	0.00011	8e-05	0.00414	0.00085	0.00032	0.00025	0.00021	7e-05	0.00125	0.00032	0.00033	0.0003	0.0003	0.00106	0.0003	0.00019	0.00031	0.00026	0.00099	0.0003	0.00023	0.00033	0.00013	0.0038	0.00094	0.00019	0.00027	0.00024	0.00024	0.0008	7e-05	0.00022	0.00016	0.00035	0.00111	0.00036	0.00024	0.00022	0.00029	0.00096	0.00021	0.00013	0.0003	0.00032	0.00644	0.00158	0.00066	0.00036	0.00029	0.00028	0.00181	0.00042	0.00057	0.00034	0.00048	0.00201	0.00067	0.00029	0.00048	0.00057	0.00103	0.00025	0.00027	0.0003	0.00021	0.01382	0.00065	0.0002	9e-05	4e-05	6e-05	1e-05	0.00019	3e-05	5e-05	2e-05	9e-05	0.00021	8e-05	3e-05	4e-05	6e-05	5e-05	0	2e-05	2e-05	2e-05	0.00409	0.00071	0.00025	0.00019	0.0002	7e-05	0.00135	0.00027	0.00034	0.00034	0.00039	0.00122	0.00047	0.00025	0.00025	0.00025	0.0008	0.00019	0.00018	0.00035	8e-05	0.00282	0.00102	0.00022	0.00022	0.00035	0.00022	0.00057	6e-05	0.00019	0.00011	0.00022	0.00078	0.0002	0.00021	0.00019	0.00019	0.00045	0.00011	0.00011	0.00015	7e-05	0.00626	0.00198	0.00074	0.00052	0.00037	0.00035	0.00153	0.0004	0.00048	0.00029	0.00035	0.00172	0.00038	0.00053	0.00044	0.00037	0.00103	0.00022	0.00039	0.00031	0.00011	0.01282	0.00239	0.0003	0.00012	6e-05	8e-05	4e-05	0.00077	0.00018	0.00015	0.00016	0.00028	0.0006	0.00016	0.00013	0.00013	0.00017	0.00071	0.00016	0.0002	0.00025	0.00011	0.00282	0.00011	3e-05	2e-05	7e-05	0	0.00077	0.00013	0.00027	0.0002	0.00017	0.00053	0.00016	0.00011	0.00018	7e-05	0.0014	0.00044	0.00039	0.00036	0.00021	0.00322	0.00073	0.00011	0.00017	0.0002	0.00025	0.00084	5e-05	0.00027	0.00016	0.00036	0.0007	0.00016	0.00028	0.0001	0.00016	0.00095	0.00022	0.00026	0.00027	0.0002	0.00439	0.00099	0.00034	0.00026	0.00027	0.00011	0.00116	0.00028	0.00025	0.00034	0.00029	0.00108	0.00036	0.00025	0.00022	0.00025	0.00117	0.00034	0.0003	0.00039	0.00013	0.01829	0.00293	0.001	0.00042	0.00018	0.0002	0.00021	0.00086	0.00024	0.00012	0.00018	0.00032	0.00076	0.00026	8e-05	0.00015	0.00026	0.00031	7e-05	6e-05	0.00011	7e-05	0.00463	0.00111	0.00029	0.0004	0.00034	8e-05	0.00124	0.00029	0.0003	0.00034	0.0003	0.00123	0.00052	0.0002	0.00016	0.00035	0.00105	0.0003	0.00016	0.00027	0.00032	0.00451	0.00124	0.0003	0.00035	0.00025	0.00034	0.00112	0.00013	0.00031	0.00026	0.00041	0.00136	0.00057	0.00034	0.0002	0.00026	0.00079	0.00023	0.00024	0.00025	7e-05	0.00622	0.00213	0.00071	0.00063	0.00042	0.00037	0.00143	0.00038	0.00029	0.00025	0.00052	0.00149	0.00056	0.00034	0.00016	0.00044	0.00117	0.00033	0.00034	0.0003	0.0002	0.06293	0.01248	0.00385	0.0013	0.00046	0.00025	0.00024	0.00034	0.00092	0.00021	0.00018	0.00024	0.0003	0.00081	0.00034	0.00013	0.00021	0.00014	0.00082	0.00024	0.00018	0.00015	0.00025	0.00399	0.00114	0.00031	0.00036	0.00028	0.00019	0.00085	0.00015	0.00035	0.00023	0.00011	0.0008	0.00021	0.00017	0.00021	0.00021	0.00121	0.00053	0.00023	0.00018	0.00026	0.0029	0.00097	0.00027	0.0002	0.00018	0.00032	0.00038	5e-05	0.00011	4e-05	0.00018	0.0006	0.00022	0.00016	7e-05	0.00016	0.00095	0.0002	0.00015	0.00025	0.00035	0.00174	0.00054	0.00024	0.00015	7e-05	9e-05	0.00031	7e-05	8e-05	9e-05	7e-05	0.00044	0.00011	9e-05	0.00011	0.00013	0.00045	0.00018	9e-05	0.00011	7e-05	0.01468	0.00302	0.00096	0.00041	0.00016	0.00024	0.00015	0.00087	0.00014	0.0003	0.00026	0.00016	0.00085	0.00025	0.00021	0.00021	0.00018	0.00034	5e-05	0.00011	0.00013	6e-05	0.0044	0.00104	0.00036	0.00037	0.0003	2e-05	0.00119	0.00022	0.00053	0.00025	0.00019	0.00116	0.00039	0.00039	0.00025	0.00014	0.00101	0.00036	0.00025	0.00028	0.00011	0.00394	0.00158	0.00028	0.00044	0.00046	0.00039	0.00065	3e-05	0.00019	0.00015	0.00028	0.00076	0.00021	0.00018	0.0001	0.00028	0.00095	0.00011	0.00033	0.00025	0.00026	0.00332	0.00108	0.00038	0.00025	0.00025	0.00021	0.00053	7e-05	0.00016	0.00016	0.00014	0.00075	0.00013	0.00026	0.00017	0.00018	0.00096	0.00019	0.00035	0.00025	0.00017	0.01747	0.0047	0.00099	0.00031	0.00024	0.00025	0.00018	0.00129	0.00024	0.00042	0.00039	0.00025	0.00099	0.00025	0.00025	0.00031	0.00018	0.00144	0.00038	0.0003	0.00039	0.00037	0.00434	0.00045	0.00014	0.00014	0.00016	1e-05	0.00108	0.00017	0.00042	0.00038	0.00011	0.00103	0.0004	0.00021	0.00029	0.00013	0.00178	0.00044	0.00039	0.00038	0.00057	0.00521	0.00199	0.00031	0.0005	0.00032	0.00085	0.00112	5e-05	0.00048	0.00019	0.0004	0.0009	0.00015	0.00021	0.00023	0.0003	0.00122	0.00017	0.00027	0.00034	0.00044	0.00322	0.00088	0.00024	0.0003	0.00017	0.00016	0.00071	0.00014	0.00029	0.00021	8e-05	0.00084	0.00025	0.00021	0.00027	0.0001	0.00079	0.00018	0.00018	0.00018	0.00025	0.01829	0.00507	0.00168	0.00055	0.00031	0.00034	0.00048	0.0016	0.00052	0.00031	0.0003	0.00048	0.00097	0.00032	0.00016	0.00021	0.00028	0.00081	0.00024	0.00016	0.00023	0.00019	0.00443	0.00116	0.0005	0.00032	0.00019	0.00015	0.00112	0.00025	0.00038	0.00017	0.00031	0.00076	0.0003	0.00013	0.00018	0.00016	0.00139	0.0005	0.0003	0.0003	0.00029	0.00441	0.00179	0.00045	0.00042	0.0004	0.00052	0.00096	0.00012	0.00032	0.00022	0.0003	0.00044	0.00011	0.00017	0.00016	0	0.00122	0.00027	0.00041	0.00027	0.00026	0.00439	0.00108	0.00038	0.00027	0.00011	0.00033	0.00116	0.00032	0.00037	0.00017	0.0003	0.0012	0.00041	0.00024	0.00025	0.0003	0.00095	0.00039	0.0002	0.0002	0.00016	0.25113	0.06156	0.02003	0.00675	0.00228	0.00086	0.0005	0.00048	0.00044	0.00168	0.00038	0.00048	0.00044	0.00037	0.00135	0.00043	0.00034	0.00032	0.00025	0.00144	0.00033	0.0003	0.00046	0.00034	0.00429	0.00111	0.00034	0.00042	0.0003	4e-05	0.00092	0.00019	0.00037	0.00018	0.00018	0.00082	0.00028	0.00011	0.00021	0.00023	0.00144	0.00042	0.00029	0.00044	0.0003	0.00404	0.00131	0.00032	0.0003	0.00021	0.00047	0.00079	7e-05	0.00012	0.00021	0.00039	0.00079	0.00028	0.0002	0.00014	0.00017	0.00116	0.00021	0.00029	0.00031	0.00034	0.00496	0.00134	0.00053	0.00025	0.00021	0.00035	0.00101	0.00017	0.00039	0.00016	0.0003	0.00139	0.0004	0.00025	0.00036	0.00038	0.00122	0.00025	0.00032	0.00046	0.0002	0.01727	0.0047	0.00152	0.00052	0.0003	0.00043	0.00028	0.00156	0.00017	0.00051	0.00053	0.00035	0.00109	0.00024	0.00023	0.00036	0.00026	0.00053	9e-05	0.00019	0.00023	2e-05	0.00411	0.00085	0.00033	0.0003	0.00016	5e-05	0.0017	0.00029	0.00061	0.00044	0.00036	0.00082	0.00027	0.00021	0.00011	0.00024	0.00075	0.00025	0.00015	0.00026	9e-05	0.00289	0.00093	0.00025	0.00017	0.00028	0.00023	0.00047	6e-05	8e-05	9e-05	0.00024	0.0007	0.00015	0.0001	0.00016	0.0003	0.0008	0.00018	0.00012	0.00031	0.00018	0.00557	0.00194	0.00067	0.00052	0.00034	0.0004	0.00111	0.00022	0.00044	0.00019	0.00026	0.00146	0.00041	0.00035	0.00031	0.00039	0.00106	0.0002	0.00038	0.00032	0.00016	0.0126	0.00359	0.00105	0.00041	0.00025	0.00018	0.00021	0.00073	0.00012	0.00023	0.00019	0.00019	0.00059	0.00015	8e-05	0.00021	0.00016	0.00122	0.00029	0.0003	0.00034	0.00029	0.00223	0.00022	6e-05	8e-05	7e-05	1e-05	0.00056	0.0001	0.00023	0.00016	7e-05	0.00042	0.00016	5e-05	0.00012	9e-05	0.00103	0.0003	0.00016	0.00023	0.00034	0.00284	0.00097	0.00014	0.00018	0.00023	0.00042	0.0008	2e-05	0.00026	0.00015	0.00036	0.00031	2e-05	6e-05	6e-05	0.00017	0.00076	0.00017	0.00016	0.00018	0.00025	0.00394	0.00091	0.00033	0.00027	0.00021	0.0001	0.0008	0.00014	0.00024	0.00023	0.00019	0.001	0.0003	0.00024	0.00026	0.00021	0.00123	0.00026	0.00034	0.00029	0.00034	0.01166	0.00302	0.00116	0.00044	0.00023	0.00022	0.00027	0.00078	0.00022	0.00019	9e-05	0.00028	0.00053	0.00014	0.00017	7e-05	0.00015	0.00056	0.00012	0.00016	0.00017	0.00011	0.00242	0.00051	0.00011	0.00022	0.00013	5e-05	0.00079	0.00016	0.00034	0.00021	8e-05	0.00042	0.00016	0.00011	0.00011	4e-05	0.00071	0.00019	0.00015	0.00021	0.00016	0.00339	0.00107	0.00024	0.00023	0.00023	0.00037	0.00068	0.00015	0.00025	7e-05	0.00021	0.00062	0.00021	0.00011	7e-05	0.00022	0.00103	0.00025	0.00031	0.0002	0.00026	0.00282	0.00071	0.00021	0.00029	9e-05	0.00013	0.00076	8e-05	0.00025	0.00015	0.00029	0.00082	0.00025	0.00025	0.00013	0.00019	0.00053	0.00012	0.00014	0.00011	0.00016	0.0566	0.01157	0.00383	0.0013	0.00048	0.00034	0.0003	0.00018	0.00086	0.00024	0.00019	0.00016	0.00027	0.00103	0.0003	0.00019	0.00025	0.0003	0.00064	7e-05	0.00011	0.00026	0.0002	0.0035	0.0005	0.00019	0.00013	0.00013	5e-05	0.00114	0.00019	0.00036	0.0003	0.00029	0.00109	0.00028	0.0002	0.00034	0.00028	0.00076	0.00016	0.00019	0.00021	0.00021	0.00273	0.00071	0.00016	0.00018	0.00015	0.00022	0.00061	2e-05	0.00017	0.00013	0.00029	0.00056	0.00014	0.00011	0.00012	0.00019	0.00085	0.00013	0.00018	0.0002	0.00034	0.00151	0.00029	7e-05	6e-05	7e-05	9e-05	0.00041	9e-05	0.00011	7e-05	0.00013	0.0006	0.00025	9e-05	9e-05	0.00016	0.00021	3e-05	6e-05	6e-05	7e-05	0.01705	0.00375	0.00121	0.0003	0.00035	0.00033	0.00023	0.00123	0.00025	0.00036	0.00043	0.00019	0.00103	0.00024	0.00027	0.00029	0.00024	0.00028	2e-05	9e-05	0.00011	6e-05	0.00512	0.00096	0.00023	0.00035	0.0003	7e-05	0.0019	0.00033	0.00071	0.00048	0.00039	0.00135	0.00034	0.00041	0.00037	0.00024	0.0009	0.00021	0.00025	0.0003	0.00013	0.00404	0.00134	0.00016	0.00043	0.00024	0.00051	0.00103	4e-05	0.00032	0.00022	0.00044	0.00086	0.00016	0.00016	0.00021	0.00034	0.00081	0.00014	0.0002	0.00028	0.0002	0.00415	0.00123	0.0003	0.00041	0.00034	0.00019	0.00117	0.00027	0.00039	0.00018	0.00032	0.0013	0.00027	0.00034	0.00043	0.00025	0.00045	5e-05	0.00015	0.00017	8e-05	0.0126	0.0047	0.00088	0.00025	0.00023	0.00034	6e-05	0.00122	0.00025	0.00034	0.00034	0.00029	0.00106	0.00027	0.00025	0.00029	0.00025	0.00154	0.00042	0.00029	0.00047	0.00037	0.00239	0.0002	3e-05	8e-05	7e-05	2e-05	0.00068	7e-05	0.00028	0.00021	0.00011	0.00053	0.00017	0.00012	0.00016	7e-05	0.00099	0.00019	0.00023	0.00028	0.00029	0.00261	0.00056	6e-05	0.00014	0.00013	0.00023	0.00058	3e-05	0.00017	9e-05	0.00029	0.0005	5e-05	0.00017	0.00017	0.00011	0.00097	0.00013	0.00025	0.00017	0.00042	0.0029	0.00051	0.00017	0.00018	5e-05	0.00011	0.00076	0.00014	0.00024	0.00021	0.00016	0.00088	0.00021	0.00021	0.00028	0.00017	0.00076	0.00015	0.00016	0.00017	0.00027	0.01536	0.00479	0.00139	0.00039	0.00037	0.00024	0.00039	0.00135	0.00021	0.00038	0.00028	0.00049	0.00106	0.00025	0.00016	0.00019	0.00046	0.00099	0.00023	0.00019	0.00021	0.00035	0.00288	0.00058	0.00016	0.00017	0.00015	0.00011	0.00091	0.00018	0.00026	0.00021	0.00025	0.00059	0.00021	0.00011	9e-05	0.00018	0.0008	0.00024	0.00013	0.00019	0.00024	0.00389	0.00085	0.00019	0.00026	0.00013	0.00027	0.001	9e-05	0.00025	0.00023	0.00043	0.00105	0.0003	0.00025	0.0001	0.0004	0.00099	0.00019	0.0002	0.00035	0.00025	0.0038	0.00081	0.00019	0.0003	0.00013	0.0002	0.00117	0.00022	0.00021	0.00023	0.00052	0.00122	0.0004	0.00036	0.00013	0.00032	0.0006	0.00013	0.00015	0.00012	0.0002	0.07162	0.01999	0.00502	0.00152	0.00053	0.00038	0.0003	0.0003	0.00136	0.00028	0.00038	0.00026	0.00044	0.0013	0.00039	0.00027	0.00036	0.00028	0.00084	0.00016	0.00016	0.00016	0.00035	0.00499	0.00094	0.00021	0.00034	0.00021	0.00017	0.00154	0.00042	0.0004	0.00044	0.00028	0.00146	0.00059	0.00025	0.00044	0.00018	0.00106	0.00028	0.00019	0.00026	0.00033	0.00389	0.00108	0.00024	0.00018	0.00019	0.00047	0.00093	0.00013	0.00018	0.00021	0.0004	0.00114	0.00039	0.00024	0.00021	0.0003	0.00075	0.0002	0.0001	0.00018	0.00027	0.00609	0.00172	0.00072	0.00041	0.00028	0.00031	0.00112	0.00023	0.0003	0.00023	0.00035	0.00154	0.00054	0.00021	0.0004	0.00038	0.00172	0.00052	0.00038	0.00046	0.00036	0.01638	0.00172	0.00049	0.00015	0.00015	0.00011	9e-05	0.00057	0.0001	0.00011	0.00023	0.00014	0.0006	0.00018	0.00012	0.00016	0.00013	6e-05	3e-05	1e-05	0	2e-05	0.00413	0.00071	0.0002	0.00024	0.00026	2e-05	0.00143	0.00016	0.00054	0.00046	0.00026	0.00139	0.00048	0.00034	0.00042	0.00015	0.0006	0.00015	0.00018	0.00016	0.00011	0.00339	0.00126	0.00031	0.00035	0.00021	0.00038	0.00075	5e-05	0.00021	0.00017	0.00031	0.00095	0.00027	0.00025	0.00021	0.00023	0.00044	0.0001	3e-05	0.0002	0.00011	0.00714	0.00206	0.00077	0.00055	0.00047	0.00027	0.00153	0.00034	0.00048	0.00034	0.00035	0.00154	0.00037	0.00036	0.00042	0.00039	0.00201	0.0005	0.00047	0.0008	0.00025	0.01777	0.00575	0.0008	0.0003	0.00018	0.00017	0.00015	0.00135	0.00025	0.00048	0.00032	0.0003	0.00122	0.00026	0.0003	0.00041	0.00025	0.00237	0.00062	0.00064	0.0008	0.00031	0.00427	0.00025	7e-05	0.0001	6e-05	2e-05	0.00145	0.00029	0.00045	0.00046	0.00025	0.00082	0.0003	0.00019	0.00023	0.00011	0.00176	0.00058	0.00041	0.00046	0.0003	0.00334	0.00056	9e-05	0.00015	0.00012	0.0002	0.00064	2e-05	0.00023	0.00011	0.00029	0.00094	0.00025	0.00018	0.00032	0.0002	0.0012	0.00031	0.00034	0.00024	0.0003	0.00441	0.00069	0.00026	0.00021	0.00017	5e-05	0.00104	0.00025	0.00025	0.00029	0.00025	0.00118	0.00025	0.00031	0.00044	0.00018	0.00149	0.00073	0.00035	2e-05	0.00039	0.01747	0.00414	0.00124	0.00037	0.0003	0.00028	0.0003	0.0014	0.00035	0.00034	0.00031	0.00039	0.00088	0.0003	0.00019	0.00014	0.00025	0.00062	0.00016	0.00011	0.0002	0.00015	0.00428	0.0008	0.00032	0.00022	0.0002	7e-05	0.00134	0.00035	0.00041	0.00031	0.00026	0.001	0.00041	0.00016	0.00017	0.00025	0.00113	0.00048	0.00018	0.00018	0.0003	0.00455	0.00151	0.00032	0.0004	0.00035	0.00044	0.00108	0.00011	0.00032	0.0002	0.00044	0.00112	0.00047	0.00021	0.00017	0.00027	0.00084	0.00021	0.00022	0.00015	0.00025	0.00451	0.00118	0.0004	0.00039	0.00017	0.00021	0.00107	0.00023	0.00034	0.00018	0.00032	0.00118	0.00048	0.00027	0.0001	0.00034	0.00108	0.00027	0.0003	0.00024	0.00027	0.06136	0.01549	0.00479	0.00166	0.00055	0.00043	0.00037	0.00031	0.00092	0.00029	0.00021	0.00011	0.00032	0.00086	0.00028	0.00017	0.00016	0.00025	0.00135	0.00041	0.00027	0.00042	0.00025	0.0048	0.00145	0.00048	0.00053	0.00034	0.00011	0.00104	0.00024	0.00044	0.00021	0.00016	0.0007	0.00024	0.00012	0.00013	0.00021	0.0016	0.0005	0.00034	0.00044	0.00031	0.00261	0.00073	0.00022	0.00015	9e-05	0.00027	0.00053	5e-05	0.00014	0.00011	0.00023	0.00059	0.00016	0.00022	2e-05	0.00018	0.00076	0.00021	0.00021	0.00017	0.00016	0.0033	0.00087	0.00034	0.00017	0.00016	0.0002	0.0007	0.00015	0.00025	0.00012	0.00018	0.00095	0.00031	0.00016	0.00019	0.00029	0.00078	0.00018	0.00019	0.00023	0.00018	0.01528	0.00325	0.00127	0.00047	0.00029	0.00029	0.00023	0.00102	0.00011	0.00027	0.00036	0.00028	0.00056	0.00022	0.00011	2e-05	0.00021	0.0004	7e-05	0.00013	0.00016	4e-05	0.0042	0.0011	0.00038	0.00039	0.00025	8e-05	0.00131	0.00027	0.00052	0.00032	0.0002	0.00079	0.00021	0.00021	0.00016	0.00021	0.00101	0.00028	0.00028	0.00036	9e-05	0.00284	0.00112	0.00021	0.00034	0.00019	0.00039	0.00053	7e-05	0.00014	7e-05	0.00025	0.00059	9e-05	0.00014	0.00015	0.00021	0.0006	0.00016	0.00015	0.00014	0.00015	0.00498	0.00175	0.00053	0.00054	0.00029	0.00039	0.00099	0.00016	0.00028	0.00021	0.00034	0.00114	0.00023	0.00027	0.00033	0.00031	0.00111	0.00025	0.00032	0.00041	0.00013	0.01777	0.0058	0.00167	0.00053	0.00044	0.00043	0.00028	0.00136	0.0003	0.0005	0.00031	0.00025	0.00105	0.0003	0.00025	0.00033	0.00017	0.00172	0.00059	0.00027	0.00042	0.00044	0.00403	0.00048	0.00017	0.0002	9e-05	2e-05	0.00106	0.00017	0.00036	0.00036	0.00016	0.00062	0.00014	0.00018	0.00019	0.00011	0.00188	0.00066	0.00034	0.0004	0.00048	0.00273	0.00071	0.00014	0.00019	0.00013	0.00025	0.00093	7e-05	0.00028	0.00013	0.00044	0.00064	7e-05	0.00013	0.00019	0.00025	0.00044	0.00012	6e-05	0.0001	0.00016	0.00521	0.00134	0.00039	0.00046	0.00028	0.00021	0.00139	0.0003	0.00048	0.00026	0.00034	0.00112	0.00051	0.0003	5e-05	0.00027	0.00136	0.00038	0.00033	0.00044	0.00022	0.01282	0.00352	0.00117	0.00043	0.00025	0.00021	0.00028	0.00101	0.00025	0.00029	0.00016	0.00032	0.0005	0.00011	0.00014	0.00015	0.0001	0.00085	0.00027	0.00018	0.00021	0.00019	0.00273	0.00078	0.0003	0.00026	0.00012	9e-05	0.0008	0.00025	0.00026	0.00014	0.00015	0.00031	0.00016	6e-05	2e-05	7e-05	0.00084	0.00024	0.00017	0.00021	0.00022	0.00334	0.00103	0.00034	0.00024	0.0001	0.00036	0.00077	0.00011	0.00025	7e-05	0.00035	0.00064	0.00023	0.00016	8e-05	0.00016	0.0009	0.00026	0.00026	0.00017	0.0002	0.00322	0.00106	0.00031	0.00034	0.00017	0.00023	0.00052	0.00018	0.00014	6e-05	0.00014	0.00094	0.00031	0.00021	0.00019	0.00023	0.0007	0.0002	8e-05	0.00032	0.0001
	HE664024	Gammaproteobacteria	Enterobacterales	Enterobacteriaceae	Escherichia	coli	Escherichia coli CB13374 serotype O104:H4	Podovirus	Unclassified	Oslovirus	Escherichia phage P13374	60894	50.23	0.24885	0.07215	0.02382	0.00824	0.00294	0.00085	0.00079	0.00071	0.0006	0.00192	0.00046	0.00044	0.00061	0.00042	0.0019	0.0004	0.00045	0.00052	0.00053	0.00148	0.00037	0.00022	0.00054	0.00034	0.00569	0.00132	0.00039	0.00044	0.00036	0.00014	0.00145	0.00033	0.00043	0.00037	0.00032	0.0017	0.00058	0.00033	0.00044	0.00035	0.00122	0.00032	0.00017	0.0004	0.00033	0.00511	0.00134	0.00034	0.0003	0.00026	0.00043	0.00126	0.00011	0.0003	0.00034	0.00051	0.0013	0.00044	0.00021	0.00026	0.00038	0.0012	0.00026	0.00021	0.00042	0.0003	0.00479	0.0012	0.00044	0.00024	0.00028	0.00024	0.00082	0.00018	0.00016	0.00024	0.00025	0.00142	0.00039	0.00026	0.00035	0.00042	0.00135	0.00029	0.00034	0.00045	0.00027	0.01705	0.00397	0.00117	0.00036	0.00031	0.00036	0.00013	0.00136	0.00016	0.00041	0.00051	0.00029	0.00114	0.00034	0.00023	0.00027	0.0003	0.0003	7e-05	7e-05	0.00011	5e-05	0.00397	0.00077	0.00026	0.00025	0.00019	7e-05	0.00145	0.00031	0.00044	0.00048	0.00021	0.00092	0.00036	0.00017	0.00021	0.00018	0.00084	0.00018	0.0002	0.00038	8e-05	0.00411	0.00151	0.0003	0.00037	0.00038	0.00047	0.00071	1e-05	0.00017	0.00019	0.00034	0.00104	0.00021	0.00024	0.00029	0.00031	0.00085	0.00016	0.00022	0.00034	0.00012	0.005	0.00135	0.00043	0.00027	0.00034	0.00031	0.00086	0.00021	0.00021	0.00023	0.00021	0.00154	0.00026	0.00035	0.0005	0.00042	0.00125	0.00028	0.00034	0.00048	0.00015	0.01705	0.00488	0.00122	0.00041	0.00024	0.00039	0.00017	0.00107	0.00021	0.00021	0.00044	0.00021	0.00091	0.00021	0.00025	0.00028	0.00016	0.00168	0.0005	0.00022	0.00048	0.00048	0.00356	0.00048	0.00011	0.00021	0.00011	4e-05	0.00077	0.00011	0.00016	0.00039	0.00012	0.00079	0.00029	0.00017	0.00025	8e-05	0.00151	0.0004	0.00024	0.0003	0.00057	0.0042	0.00137	0.0002	0.00034	0.00021	0.00063	0.0009	2e-05	0.00026	0.00025	0.00037	0.0008	0.00016	0.00013	0.00014	0.00037	0.00112	0.00014	0.00035	0.00034	0.00029	0.00441	0.00091	0.00026	0.00027	0.00024	0.00014	0.00091	0.00019	0.00034	0.00024	0.00014	0.00135	0.00027	0.00031	0.00048	0.00029	0.00124	0.00035	0.00039	0.00025	0.00025	0.01423	0.00336	0.00126	0.00044	0.00022	0.00032	0.00028	0.0007	0.00023	0.00017	8e-05	0.00021	0.00068	0.00018	0.00017	0.00014	0.00019	0.00071	0.00012	0.00019	0.00021	0.00019	0.00265	0.00058	0.00016	0.00017	0.00017	8e-05	0.00077	0.00016	0.0003	0.00012	0.00019	0.00057	0.00021	0.00011	0.00015	0.00011	0.00073	0.00019	0.00014	0.00018	0.00022	0.00413	0.00115	0.00019	0.00028	0.00025	0.00043	0.00085	9e-05	8e-05	0.00025	0.00042	0.00105	0.00025	0.00024	0.00024	0.00032	0.00108	0.00024	0.00021	0.00032	0.00031	0.00409	0.00088	0.0003	0.00018	0.00017	0.00023	0.00099	0.00015	0.00026	0.00026	0.00032	0.00145	0.00033	0.00036	0.00028	0.00048	0.00077	0.00019	8e-05	0.00023	0.00027	0.06543	0.01352	0.00416	0.00129	0.00039	0.00037	0.00034	0.00018	0.00098	0.0001	0.00025	0.0003	0.00032	0.00123	0.00027	0.00021	0.00039	0.00037	0.00067	8e-05	0.00015	0.00025	0.00019	0.00438	0.00053	0.00019	0.00015	0.00013	7e-05	0.00136	0.00018	0.00044	0.00042	0.00033	0.00156	0.00039	0.00028	0.00053	0.00036	0.00093	0.00018	0.00015	0.00034	0.00025	0.0035	0.0009	0.00015	0.00019	0.00017	0.00039	0.00071	3e-05	0.00017	0.00022	0.00028	0.00102	0.00028	0.00016	0.00026	0.00032	0.00087	0.00014	0.00011	0.00022	0.0004	0.00148	0.00029	6e-05	5e-05	8e-05	0.0001	0.00043	4e-05	0.00021	8e-05	9e-05	0.00057	0.0001	0.00014	0.0002	0.00014	0.00019	2e-05	5e-05	0.0001	2e-05	0.01705	0.00342	0.00125	0.00031	0.00036	0.00035	0.00022	0.00098	0.00011	0.00031	0.0003	0.00026	0.00086	0.00023	0.00018	0.00029	0.00016	0.00033	3e-05	0.00011	0.00015	4e-05	0.00569	0.00113	0.00034	0.00037	0.00034	9e-05	0.00192	0.00023	0.00079	0.0005	0.0004	0.00168	0.00052	0.00048	0.00043	0.00025	0.00096	0.00024	0.00017	0.00038	0.00017	0.00429	0.00153	0.00021	0.00036	0.00037	0.00059	0.00092	1e-05	0.00022	0.00023	0.00046	0.00092	0.00017	0.00018	0.00025	0.00031	0.00092	0.00015	0.0003	0.0003	0.00018	0.00366	0.00105	0.00021	0.00032	0.00023	0.00029	0.0008	0.0001	0.00024	0.00025	0.00021	0.00136	0.00032	0.00037	0.00044	0.00024	0.00045	7e-05	0.00014	0.00018	6e-05	0.01727	0.00556	0.00127	0.00033	0.00032	0.00041	0.00021	0.00122	0.00012	0.00027	0.00052	0.00031	0.00135	0.00031	0.00025	0.00054	0.00025	0.00171	0.00034	0.0003	0.00055	0.00052	0.00292	0.00013	2e-05	5e-05	6e-05	0	0.0007	7e-05	0.00024	0.00025	0.00014	0.00078	0.00028	0.00018	0.00017	0.00015	0.00131	0.00027	0.00027	0.00041	0.00036	0.0048	0.00119	5e-05	0.00033	0.0003	0.00052	0.00099	3e-05	0.00018	0.00029	0.00049	0.00101	0.00018	0.00021	0.00034	0.00027	0.0016	0.00016	0.00041	0.00039	0.00063	0.00399	0.00085	0.0002	0.00033	0.00018	0.00015	0.00087	0.00015	0.00027	0.00027	0.00018	0.0014	0.0003	0.00034	0.00046	0.0003	0.00086	0.00016	0.00024	0.00021	0.00026	0.01758	0.00516	0.00173	0.00051	0.00036	0.00043	0.00044	0.00122	0.00024	0.00037	0.00017	0.00044	0.00122	0.00028	0.00016	0.00034	0.00044	0.00098	0.00019	0.00021	0.00035	0.00022	0.00329	0.00067	0.00019	0.00019	0.00018	0.00011	0.00107	0.00016	0.0003	0.0003	0.0003	0.00073	0.00026	0.00012	0.00015	0.0002	0.00081	0.0002	0.00016	0.00018	0.00027	0.005	0.00116	0.00025	0.00018	0.00026	0.00047	0.00118	7e-05	0.00028	0.00023	0.00061	0.00136	0.0004	0.0003	0.00024	0.00042	0.0013	0.00028	0.00026	0.0004	0.00035	0.00413	0.00091	0.00025	0.00033	0.00014	0.0002	0.00109	0.00017	0.00034	0.00018	0.0004	0.00135	0.00038	0.00029	0.00019	0.0005	0.00077	0.00028	0.00017	0.00015	0.00017	0.0566	0.01512	0.00375	0.00128	0.00054	0.00017	0.00025	0.00031	0.0008	0.00017	0.0002	0.00015	0.00028	0.00117	0.00041	0.00022	0.00028	0.00025	0.00051	0.00011	4e-05	0.00018	0.00018	0.00329	0.00057	0.00015	0.00015	0.00019	8e-05	0.00086	0.00017	0.00017	0.00029	0.00023	0.00111	0.00037	0.00016	0.00034	0.00023	0.00076	0.00022	0.00011	0.00019	0.00023	0.00288	0.00074	0.0002	0.00016	0.00013	0.00025	0.00062	4e-05	0.00014	0.00015	0.0003	0.00099	0.00032	0.0002	0.00017	0.0003	0.00053	0.0001	0.0001	0.00018	0.00016	0.00519	0.00127	0.00051	0.00027	0.00023	0.00026	0.00087	0.00017	0.00024	0.00016	0.0003	0.00153	0.00053	0.00027	0.00034	0.00039	0.00152	0.00046	0.00026	0.00041	0.00039	0.01151	0.00121	0.00031	8e-05	0.00011	9e-05	3e-05	0.00043	5e-05	7e-05	0.00019	0.00012	0.00041	0.0001	7e-05	0.00013	0.00011	6e-05	3e-05	0	1e-05	2e-05	0.00265	0.00044	0.00016	0.00015	0.00011	2e-05	0.00082	0.0001	0.00022	0.00031	0.00019	0.00101	0.00034	0.00021	0.00027	0.00018	0.00038	0.00011	4e-05	0.00016	6e-05	0.00242	0.00076	0.00018	0.00021	0.00019	0.00018	0.00065	6e-05	0.00019	0.00016	0.00025	0.0007	0.00022	0.00014	0.00018	0.00016	0.00031	5e-05	0.0001	0.00011	6e-05	0.00523	0.00144	0.00054	0.0003	0.00029	0.0003	0.00087	0.00011	0.00022	0.0003	0.00025	0.00112	0.00023	0.00031	0.00027	0.0003	0.00181	0.00048	0.00049	0.00064	0.0002	0.01527	0.00475	0.00071	0.00032	0.00014	0.00015	0.00011	0.00109	0.00022	0.00034	0.00038	0.00015	0.00117	0.00033	0.00017	0.00032	0.00035	0.00177	0.00042	0.00049	0.00047	0.00039	0.00337	0.00017	5e-05	5e-05	6e-05	2e-05	0.00099	0.00011	0.00034	0.00032	0.00023	0.00076	0.00031	0.00017	0.00019	9e-05	0.00144	0.00053	0.00026	0.00038	0.00027	0.00273	0.00054	7e-05	0.00017	0.00015	0.00016	0.00052	2e-05	8e-05	0.00014	0.00028	0.00052	0.00012	0.00011	8e-05	0.0002	0.00116	0.00025	0.00027	0.0003	0.00034	0.00443	0.00072	0.00023	0.00024	0.00016	9e-05	0.00121	0.00028	0.00039	0.00034	0.0002	0.00107	0.0003	0.00026	0.00033	0.00018	0.00143	0.00062	0.00016	0.00035	0.0003	0.01469	0.00306	0.00099	0.00032	0.0003	0.0002	0.00017	0.00087	0.00029	0.00022	0.00012	0.00024	0.00076	0.0002	8e-05	0.00015	0.00033	0.00045	0.00021	0.0001	3e-05	0.00011	0.00271	0.00056	0.00016	0.00011	0.00018	0.00011	0.00091	0.00019	0.00021	0.00029	0.00022	0.0008	0.00031	0.00012	0.00021	0.00015	0.00044	0.00011	0.0001	0.0001	0.00013	0.00429	0.00107	0.00023	0.00026	0.0002	0.00038	0.00112	0.00014	0.00021	0.00031	0.00045	0.00139	0.00044	0.00028	0.00026	0.00041	0.00071	0.00016	0.0001	0.00022	0.00024	0.00463	0.00122	0.00043	0.00041	0.00025	0.00014	0.00121	0.00039	0.00035	0.00016	0.0003	0.00104	0.00053	0.00018	6e-05	0.00027	0.00116	0.00028	0.00027	0.00034	0.00026	0.05468	0.01297	0.00498	0.00191	0.00062	0.00048	0.00041	0.0004	0.00092	0.00021	0.00017	0.00021	0.00034	0.00103	0.00025	0.00018	0.00021	0.00039	0.00112	0.00032	0.00021	0.00034	0.00025	0.00292	0.0009	0.00032	0.00028	0.0002	0.00011	0.00071	0.00015	0.00033	0.00011	0.00013	0.00047	0.00014	3e-05	0.00012	0.00017	0.00084	0.00024	0.00016	0.00025	0.00019	0.00239	0.00067	0.00018	0.00012	0.00011	0.00025	0.00055	5e-05	0.00011	0.00011	0.00029	0.00053	0.00019	0.00015	6e-05	0.00013	0.00065	0.00016	0.00012	0.00016	0.0002	0.00267	0.0007	0.00027	0.00018	0.00012	0.00012	0.00065	0.00018	0.00017	5e-05	0.00025	0.00075	0.00023	0.00013	0.00018	0.00021	0.00057	0.0001	0.00017	0.00019	0.00011	0.01151	0.00236	0.00076	0.00019	0.00018	0.00027	0.00011	0.00071	0.0001	0.00023	0.00023	0.00015	0.00061	0.00016	0.00013	0.00011	0.00021	0.0003	7e-05	7e-05	0.00012	3e-05	0.00356	0.00071	0.00021	0.00021	0.00019	0.00011	0.00126	0.00022	0.00045	0.00034	0.00025	0.00079	0.0003	0.00018	0.00017	0.00013	0.0008	0.0002	0.00022	0.00027	0.00011	0.00224	0.00078	0.00016	0.00016	0.00016	0.00029	0.00055	2e-05	0.00017	0.00017	0.00018	0.00053	0.00012	0.00011	0.00014	0.00016	0.00038	2e-05	8e-05	0.00019	8e-05	0.00335	0.001	0.00027	0.00025	0.00025	0.00022	0.00062	0.00014	0.00025	8e-05	0.00015	0.00093	0.00024	0.0002	0.00025	0.00025	0.0008	0.0002	0.00017	0.0003	0.00013	0.01638	0.00517	0.00134	0.00039	0.00037	0.00034	0.00023	0.00118	0.00017	0.00035	0.00035	0.0003	0.001	0.00027	0.0002	0.00027	0.00026	0.00165	0.00044	0.00031	0.00036	0.00054	0.00284	0.00034	8e-05	0.00014	9e-05	2e-05	0.00085	0.00014	0.00026	0.00025	0.0002	0.00068	0.0003	0.00013	0.00016	9e-05	0.00098	0.00021	0.00027	0.00021	0.00029	0.00402	0.00126	9e-05	0.00029	0.00036	0.00053	0.00103	5e-05	0.00036	0.00025	0.00037	0.00076	0.00021	0.00011	0.00021	0.00024	0.00096	0.00017	0.00018	0.00027	0.00034	0.00434	0.00103	0.00035	0.00034	0.00021	0.00013	0.00112	0.00021	0.00031	0.00024	0.00035	0.00108	0.0003	0.00026	0.0003	0.00021	0.00112	0.0003	0.00026	0.00031	0.00025	0.01382	0.00337	0.00101	0.00035	0.00018	0.00016	0.00031	0.00099	0.0003	0.00024	0.0001	0.00035	0.00058	0.00015	0.00011	0.00014	0.00018	0.00078	0.00019	0.00014	0.00025	0.00021	0.00337	0.00055	0.00021	0.00016	0.00011	7e-05	0.0009	0.00032	0.00021	0.0002	0.00017	0.0008	0.00027	0.00015	0.00022	0.00016	0.00112	0.00044	0.0002	0.00024	0.00024	0.00427	0.00119	0.0003	0.0003	0.00025	0.00034	0.00103	0.00012	0.00024	0.00011	0.00056	0.00093	0.00033	0.00026	0.00016	0.00017	0.00112	0.00029	0.00028	0.00021	0.00034	0.00282	0.00082	0.00029	0.00021	0.00017	0.00015	0.00052	0.00011	0.00013	6e-05	0.00022	0.00064	0.00019	0.00011	0.00013	0.00021	0.00084	0.00026	0.00011	0.00018	0.00028	0.24885	0.04294	0.01352	0.00416	0.00132	0.00061	0.00023	0.00033	0.00016	0.00113	0.00028	0.00031	0.00029	0.00025	0.00095	0.00024	0.00022	0.00027	0.00022	0.00076	0.00022	0.0001	0.00016	0.00027	0.00342	0.00062	0.00021	0.00018	0.00019	3e-05	0.00077	0.00013	0.00033	0.00019	0.00012	0.00085	0.00031	0.00015	0.00024	0.00015	0.00118	0.00027	0.00017	0.00042	0.00032	0.00375	0.0009	0.00021	0.00016	0.00018	0.00035	0.00071	0.00014	0.00016	0.00016	0.00025	0.0011	0.00027	0.00032	0.00025	0.00025	0.00104	0.00021	0.00019	0.00035	0.00029	0.00219	0.00031	0.0001	7e-05	7e-05	7e-05	0.00044	0.00014	0.00011	0.0001	0.0001	0.00072	0.00024	0.00014	0.00017	0.00017	0.00071	0.00019	0.00011	0.00029	0.00013	0.01352	0.00182	0.00057	0.00014	0.00011	0.00025	7e-05	0.00053	7e-05	0.00016	0.00017	0.00014	0.0005	0.00016	0.0001	0.00011	0.00014	0.00021	3e-05	5e-05	0.0001	3e-05	0.00397	0.00062	0.00024	0.0001	0.00024	4e-05	0.00132	0.00028	0.00046	0.00038	0.00021	0.00111	0.00041	0.00021	0.00029	0.00021	0.00092	0.00033	0.00017	0.00028	0.00014	0.0047	0.0012	0.00028	0.00024	0.00021	0.00048	0.0009	5e-05	0.00023	0.00022	0.0004	0.00145	0.00039	0.0003	0.00025	0.00052	0.00114	0.00026	0.00029	0.00035	0.00024	0.00304	0.00069	0.00019	0.00012	0.00025	0.00013	0.00057	6e-05	0.00021	0.00012	0.00016	0.00094	0.00022	0.00017	0.0003	0.00024	0.00085	0.00019	0.00022	0.00025	0.00018	0.01157	0.00293	0.00062	0.0002	0.0001	0.00027	6e-05	0.00067	6e-05	0.00021	0.00022	0.00018	0.00058	0.00021	0.00014	0.00016	7e-05	0.00105	0.0002	0.00011	0.00034	0.0004	0.00236	0.00016	2e-05	4e-05	9e-05	0	0.00058	0.00014	0.00018	0.00017	9e-05	0.00051	0.00011	0.00018	0.00015	7e-05	0.00112	0.0003	0.00017	0.00023	0.00042	0.00325	0.00076	0.0001	0.00017	0.00022	0.00027	0.00055	4e-05	0.00015	8e-05	0.00028	0.00078	0.00017	0.00011	0.00018	0.00032	0.00116	0.00016	0.00039	0.00023	0.00038	0.00302	0.00055	0.00018	0.00015	0.00014	8e-05	0.00056	0.00013	0.00019	0.00014	0.0001	0.0008	0.00015	0.00021	0.0003	0.00014	0.00111	0.0003	0.00028	0.00025	0.00028	0.00433	0.00075	0.00018	8e-05	1e-05	4e-05	5e-05	0.00013	5e-05	1e-05	6e-05	2e-05	0.0002	7e-05	2e-05	7e-05	3e-05	0.00024	7e-05	6e-05	5e-05	6e-05	0.00121	0.00016	0.0001	3e-05	2e-05	1e-05	0.00048	0.00014	0.00011	7e-05	0.00016	0.00022	7e-05	5e-05	5e-05	5e-05	0.00034	0.00011	4e-05	0.00013	7e-05	0.00172	0.00046	0.00019	7e-05	9e-05	0.00011	0.00034	3e-05	9e-05	0.00015	7e-05	0.00048	0.00012	0.00012	0.00011	0.00012	0.00045	7e-05	0.00014	0.00011	0.00013	0.00065	0.00011	4e-05	3e-05	3e-05	1e-05	0.00017	4e-05	2e-05	2e-05	8e-05	0.00025	7e-05	5e-05	7e-05	5e-05	0.00011	3e-05	2e-05	2e-05	5e-05	0.07215	0.01352	0.00442	0.00122	0.00036	0.00034	0.00023	0.00029	0.00125	0.00024	0.00026	0.00033	0.00042	0.00121	0.00026	0.00021	0.00038	0.00036	0.00075	0.00013	0.00016	0.0002	0.00025	0.00416	0.00057	0.0001	0.00019	0.00019	0.0001	0.00117	0.00021	0.00039	0.00034	0.00022	0.00152	0.0004	0.00032	0.00048	0.00031	0.0009	0.00022	0.00015	0.00021	0.00032	0.00383	0.00085	0.00019	0.00019	0.00016	0.00031	0.00076	0.0001	0.00016	0.00011	0.00039	0.00127	0.00025	0.00021	0.0003	0.0005	0.00096	0.0002	0.00016	0.00032	0.00029	0.00111	0.00011	2e-05	2e-05	3e-05	2e-05	0.00031	2e-05	0.00011	6e-05	0.00011	0.00049	0.0001	8e-05	0.00017	0.00014	0.0002	4e-05	5e-05	7e-05	3e-05	0.02382	0.00416	0.00122	0.00036	0.00031	0.0003	0.00025	0.00129	0.00014	0.00036	0.00051	0.00028	0.0013	0.00023	0.00019	0.00047	0.00041	0.00036	4e-05	8e-05	0.00015	9e-05	0.00824	0.00132	0.00036	0.00039	0.00048	9e-05	0.00294	0.00061	0.00085	0.00086	0.00062	0.00228	0.00065	0.00062	0.00055	0.00046	0.00169	0.00039	0.00054	0.00053	0.00022	0.00675	0.00188	0.00026	0.00051	0.00039	0.00071	0.00191	8e-05	0.00044	0.00044	0.00095	0.00166	0.00033	0.00035	0.00043	0.00055	0.0013	0.00019	0.00032	0.00037	0.00042	0.00467	0.00108	0.00027	0.00033	0.00025	0.00023	0.00128	0.0002	0.00041	0.00041	0.00026	0.00152	0.00029	0.00039	0.00053	0.00031	0.00079	4e-05	0.00032	0.0003	0.00012	0.02004	0.00641	0.00091	0.00027	0.00021	0.0003	0.00013	0.00173	0.00019	0.00043	0.00067	0.00044	0.00139	0.00021	0.00027	0.00053	0.00038	0.00238	0.00033	0.00054	0.00077	0.00074	0.00498	0.00018	2e-05	6e-05	7e-05	2e-05	0.00126	0.0001	0.00044	0.00053	0.0002	0.00116	0.00031	0.00027	0.00034	0.00024	0.00238	0.00049	0.00051	0.00072	0.00066	0.00479	0.00093	7e-05	0.00025	0.00019	0.00042	0.00101	4e-05	0.0003	0.00021	0.00047	0.00117	0.00019	0.00029	0.00031	0.00038	0.00168	0.00014	0.00043	0.0004	0.00071	0.00385	0.00062	0.00021	0.0002	0.00017	4e-05	0.00099	0.00018	0.00026	0.00033	0.00021	0.00124	0.00026	0.00035	0.00039	0.00024	0.001	0.00016	0.00023	0.00026	0.00034	0.01477	0.00395	0.00091	0.00026	0.00021	0.00016	0.00028	0.00127	0.00028	0.0003	0.00025	0.00045	0.00088	0.00023	0.00016	0.00021	0.00028	0.00089	0.00017	0.00018	0.00031	0.00022	0.00375	0.00062	0.00019	0.00015	0.00016	0.00012	0.00122	0.00021	0.00034	0.00032	0.00034	0.00105	0.00038	0.00018	0.00022	0.00027	0.00086	0.00024	0.0002	0.00024	0.00019	0.00502	0.00103	0.00023	0.00025	0.00019	0.00036	0.00134	0.00019	0.00019	0.00024	0.00072	0.00167	0.00058	0.0003	0.00034	0.00045	0.00099	0.00013	0.00023	0.00032	0.0003	0.00205	0.00023	7e-05	5e-05	6e-05	5e-05	0.00071	0.0001	0.0002	0.00014	0.00028	0.0008	0.00026	9e-05	0.00014	0.00031	0.0003	3e-05	7e-05	9e-05	0.00011	0.06158	0.02063	0.00395	0.00108	0.00039	0.00024	0.00021	0.00024	0.00105	0.00033	0.00018	0.00025	0.0003	0.00123	0.00039	0.0002	0.00028	0.00036	0.00058	0.00013	0.00011	0.00015	0.00019	0.00516	0.00069	0.00022	0.00018	0.00016	0.00012	0.00135	0.00027	0.00032	0.00042	0.00034	0.00194	0.00067	0.00024	0.0005	0.00053	0.00117	0.00038	0.00022	0.00029	0.00029	0.00479	0.00096	0.00024	0.0002	0.00024	0.00029	0.001	0.00011	0.00019	0.00019	0.00052	0.00175	0.00057	0.00044	0.00024	0.0005	0.00108	0.00018	0.00011	0.00048	0.0003	0.00673	0.00126	0.00049	0.00027	0.00019	0.0003	0.00144	0.0003	0.0004	0.0003	0.00044	0.00206	0.00076	0.00021	0.00066	0.00044	0.00198	0.00044	0.00053	0.00058	0.00044	0.01297	0.00075	0.00011	4e-05	3e-05	2e-05	1e-05	0.00029	3e-05	7e-05	9e-05	9e-05	0.00029	0.00011	7e-05	7e-05	5e-05	7e-05	0	3e-05	3e-05	0	0.00336	0.00031	0.00013	8e-05	7e-05	2e-05	0.0012	0.00022	0.00037	0.00033	0.00028	0.00134	0.00037	0.00032	0.00041	0.00024	0.00051	0.00013	0.00011	0.00016	0.00011	0.00302	0.00091	0.00017	0.00019	0.00023	0.00032	0.0007	7e-05	0.00012	0.00012	0.00038	0.00087	0.00017	0.00019	0.00027	0.00024	0.00054	0.0001	0.00021	0.00016	7e-05	0.00584	0.00126	0.00033	0.00034	0.00042	0.00017	0.00127	0.0002	0.0005	0.00029	0.00029	0.00172	0.00032	0.00044	0.00059	0.00038	0.00158	0.00039	0.00042	0.00062	0.00016	0.0155	0.00355	0.00023	4e-05	7e-05	5e-05	7e-05	0.00091	0.00019	0.00028	0.0002	0.00025	0.00081	0.00018	0.0002	0.00025	0.00019	0.00159	0.00039	0.00048	0.0005	0.00023	0.00337	0.00011	4e-05	2e-05	3e-05	2e-05	0.00088	0.00019	0.00029	0.00025	0.00016	0.00071	0.00025	0.0001	0.00018	0.00018	0.00166	0.00044	0.00046	0.00052	0.00025	0.00352	0.00056	3e-05	0.00028	0.00013	0.00011	0.00082	3e-05	0.00019	0.00012	0.00048	0.00106	0.00021	0.00026	0.0002	0.00039	0.00108	0.00021	0.00028	0.00027	0.00033	0.00507	0.00053	0.00016	0.00016	0.00015	6e-05	0.00122	0.0003	0.00035	0.00026	0.00031	0.00118	0.00033	0.0003	0.00038	0.00018	0.00213	0.00044	0.00062	0.00073	0.00034	0.01248	0.00235	0.00062	0.00019	0.00015	0.00014	0.00015	0.00085	0.00026	0.00016	0.00018	0.00025	0.00051	0.00021	2e-05	0.00016	0.00011	0.00036	0.0001	5e-05	0.0001	0.00011	0.00306	0.00055	0.0002	0.00014	0.00013	8e-05	0.00091	0.00021	0.00026	0.00021	0.00022	0.00091	0.00034	0.00016	0.00021	0.0002	0.00069	0.00018	0.0001	0.0002	0.00021	0.00414	0.00089	0.00013	0.00028	0.00019	0.00029	0.00103	7e-05	0.00024	0.00025	0.00048	0.00134	0.00052	0.00029	0.00026	0.00027	0.00088	0.00028	0.00016	0.00021	0.00023	0.00293	0.00053	0.00014	0.00016	0.00013	9e-05	0.00072	0.00016	0.00014	0.00017	0.00025	0.00069	0.00022	0.00017	0.00012	0.00017	0.00099	0.00021	0.00025	0.00031	0.00022	0.07218	0.02063	0.00641	0.00188	0.00065	0.00052	0.00034	0.00038	0.00153	0.00041	0.00036	0.00027	0.00048	0.00134	0.00044	0.0003	0.00021	0.00039	0.00167	0.00037	0.00034	0.00048	0.00047	0.00556	0.0012	0.0004	0.00039	0.00028	0.00012	0.00151	0.00031	0.00058	0.00028	0.00034	0.00093	0.00034	0.00014	0.00024	0.00021	0.00192	0.00067	0.00037	0.00059	0.0003	0.00471	0.00122	0.00038	0.00026	0.00021	0.00038	0.00078	7e-05	0.00021	0.00016	0.00034	0.00112	0.00039	0.00027	0.00016	0.0003	0.00158	0.00034	0.00031	0.00041	0.00052	0.00395	0.00091	0.00031	0.00028	0.00017	0.00015	0.00076	0.00011	0.00029	0.00016	0.00021	0.00126	0.00042	0.0003	0.00014	0.0004	0.00102	0.00025	0.00031	0.0003	0.00016	0.01512	0.00293	0.00085	0.00023	0.00023	0.00024	0.00015	0.0009	0.00016	0.00034	0.00024	0.00017	0.00071	8e-05	0.00016	0.00022	0.00025	0.00047	0.00011	0.0001	0.00018	8e-05	0.00488	0.0009	0.00026	0.00027	0.0003	7e-05	0.00134	0.00024	0.0004	0.00043	0.00027	0.00131	0.00044	0.00025	0.00028	0.00034	0.00133	0.00039	0.00041	0.00039	0.00014	0.00359	0.00122	0.00023	0.00028	0.00025	0.00047	0.00067	7e-05	0.00018	0.00014	0.00027	0.00073	0.00015	0.00015	0.00011	0.00032	0.00097	0.00021	0.0002	0.0003	0.00026	0.00371	0.00096	0.00021	0.00031	0.00027	0.00017	0.00074	0.00021	0.00021	0.00015	0.00016	0.00108	0.00025	0.00027	0.0003	0.00025	0.00094	0.00018	0.00033	0.00026	0.00016	0.02001	0.00434	0.00103	0.00029	0.00032	0.00027	0.00015	0.00116	0.00022	0.00026	0.00041	0.00026	0.00085	0.00025	0.00024	0.00023	0.00013	0.0013	0.00032	0.00023	0.00037	0.00038	0.00517	0.00046	0.0001	0.0001	0.00025	1e-05	0.00115	0.00024	0.00039	0.0004	0.00012	0.00107	0.00042	0.00023	0.00031	0.00011	0.0025	0.00076	0.00053	0.00054	0.00067	0.0058	0.00178	0.00026	0.00038	0.0004	0.00074	0.00119	7e-05	0.00033	0.00025	0.00054	0.00103	0.00012	0.00019	0.00031	0.00041	0.00179	0.00022	0.00053	0.00048	0.00056	0.00471	0.00089	0.00026	0.0003	0.00021	0.00011	0.00107	0.00015	0.00027	0.0003	0.00035	0.00151	0.00044	0.0003	0.00051	0.00025	0.00124	0.00033	0.0003	0.00025	0.00036	0.01642	0.00355	0.00093	0.00033	0.00017	0.00016	0.00027	0.00119	0.00039	0.00021	0.00015	0.00045	0.00057	0.00015	0.00012	9e-05	0.00021	0.00086	0.00017	0.00022	0.00027	0.0002	0.00475	0.00076	0.00025	0.00028	0.00014	9e-05	0.00137	0.00027	0.00044	0.00028	0.00038	0.00097	0.00039	0.00019	0.00016	0.00022	0.00164	0.00057	0.00032	0.00039	0.00036	0.00575	0.00178	0.00058	0.0004	0.0003	0.0005	0.00126	0.00012	0.00025	0.00021	0.00067	0.00071	5e-05	0.00033	0.00023	0.00011	0.00199	0.00052	0.00044	0.00047	0.00057	0.00238	0.00056	0.00019	0.00018	5e-05	0.00014	0.00054	0.00017	0.00016	2e-05	0.00018	0.00055	0.00012	0.00021	7e-05	0.00015	0.00073	0.00021	0.00012	0.00025	0.00016	0.25115	0.07218	0.01477	0.00467	0.00169	0.00062	0.0004	0.00039	0.00028	0.00096	0.00021	0.00021	0.00036	0.00018	0.0009	0.00027	0.00025	0.0002	0.00019	0.00112	0.00028	0.00019	0.00026	0.00039	0.00366	0.00092	0.00022	0.00033	0.00029	8e-05	0.00084	0.00012	0.00032	0.00018	0.00021	0.00075	0.00034	0.00013	0.00016	0.00011	0.00116	0.00034	0.00023	0.00028	0.0003	0.00415	0.00133	0.00034	0.0003	0.00025	0.00044	0.0008	0.00016	0.00019	8e-05	0.00036	0.00101	0.00038	0.00017	0.00015	0.00031	0.00101	0.00022	0.00022	0.00026	0.0003	0.00229	0.00051	0.0002	0.00014	0.00011	6e-05	0.00038	9e-05	0.00012	7e-05	9e-05	0.0006	0.00012	0.0002	0.00016	0.00011	0.0008	0.00016	0.00023	0.00025	0.00017	0.01758	0.00304	0.0009	0.00028	0.00026	0.00019	0.00017	0.00093	0.00014	0.00029	0.00035	0.00015	0.00076	0.00017	0.00015	0.00028	0.00016	0.00044	9e-05	0.00012	0.00014	9e-05	0.005	0.00118	0.00042	0.00032	0.00027	0.00017	0.00122	0.00025	0.00042	0.00037	0.00018	0.00144	0.00048	0.00034	0.00032	0.0003	0.00116	0.0003	0.00028	0.00044	0.00014	0.00557	0.00192	0.00045	0.00044	0.00049	0.00053	0.00084	2e-05	0.00021	0.00028	0.00033	0.0016	0.00045	0.00035	0.00032	0.00048	0.00121	0.00025	0.00024	0.00039	0.00032	0.00397	0.00117	0.00044	0.00031	0.00029	0.00013	0.00076	0.00018	0.00021	0.00019	0.00018	0.00107	0.00026	0.0003	0.00025	0.00025	0.00098	0.00025	0.00015	0.0003	0.00028	0.01536	0.00371	0.00086	0.00026	0.00021	0.00032	7e-05	0.00081	0.00016	0.00021	0.00026	0.00018	0.0008	0.00016	0.00015	0.00034	0.00014	0.00124	0.00029	0.00025	0.00035	0.00035	0.00335	0.00034	0.00011	9e-05	0.00013	1e-05	0.00073	0.0001	0.00025	0.0003	9e-05	0.00071	0.00021	0.00025	0.00018	7e-05	0.00157	0.00044	0.0003	0.00035	0.00048	0.00498	0.00164	0.00028	0.0004	0.00052	0.00044	0.00112	8e-05	0.00032	0.00029	0.00043	0.00084	0.00018	0.00022	0.00014	0.0003	0.00139	0.00025	0.0003	0.00032	0.00052	0.00332	0.00069	0.00021	0.00018	0.00016	0.00013	0.00044	0.0001	0.00014	0.00019	2e-05	0.00113	0.00035	0.00035	0.00034	8e-05	0.00105	0.00031	0.0002	0.00025	0.00029	0.02446	0.00584	0.00238	0.00095	0.00046	0.00044	0.00053	0.00131	0.0004	0.00034	0.00024	0.00033	0.00099	0.00027	0.00018	0.00025	0.00028	0.00116	0.00038	0.00025	0.00031	0.00022	0.00523	0.00112	0.00039	0.00028	0.00029	0.00016	0.00151	0.00025	0.00051	0.00039	0.00036	0.00103	0.00034	0.00029	0.00023	0.00018	0.00157	0.00052	0.0003	0.0004	0.00035	0.00714	0.0025	0.00072	0.00061	0.00043	0.00074	0.00098	7e-05	0.00042	0.00021	0.00028	0.00188	0.00067	0.00056	0.00035	0.0003	0.00178	0.00048	0.00045	0.00044	0.00041	0.00626	0.00166	0.00047	0.00049	0.00029	0.00041	0.00144	0.00028	0.00037	0.00036	0.00043	0.00176	0.00054	0.00037	0.00044	0.0004	0.0014	0.00048	0.00028	0.00029	0.00036	0.05468	0.00433	0.00111	0.00036	9e-05	9e-05	7e-05	0.00011	0.00033	4e-05	7e-05	5e-05	0.00017	0.00028	7e-05	0.00011	8e-05	2e-05	0.00014	2e-05	2e-05	2e-05	7e-05	0.00148	0.00021	0.0001	7e-05	5e-05	0	0.0003	3e-05	0.00014	4e-05	8e-05	0.00053	0.00012	0.00011	0.00011	0.00019	0.00044	0.00012	8e-05	0.00017	7e-05	0.00151	0.00047	0.00012	0.00011	0.00011	0.00012	0.0003	1e-05	8e-05	5e-05	0.00016	0.0004	9e-05	7e-05	9e-05	0.00015	0.00034	8e-05	0.00011	7e-05	8e-05	0.00023	7e-05	2e-05	0	2e-05	2e-05	6e-05	0	4e-05	1e-05	1e-05	6e-05	1e-05	2e-05	2e-05	1e-05	5e-05	2e-05	2e-05	2e-05	0	0.01423	0.00219	0.00075	0.00025	0.00022	0.00023	5e-05	0.00067	7e-05	0.00013	0.00029	0.00017	0.00064	0.00015	0.00011	0.00023	0.00015	0.00014	1e-05	3e-05	9e-05	1e-05	0.00479	0.00076	0.00029	0.00018	0.00018	0.00011	0.00148	0.00016	0.0006	0.00044	0.00028	0.00144	0.00038	0.0004	0.00031	0.00034	0.00112	0.00024	0.00031	0.0003	0.00026	0.00496	0.00167	0.00028	0.00044	0.00039	0.00057	0.00112	5e-05	0.00028	0.00027	0.00053	0.00135	0.00027	0.00031	0.00028	0.00048	0.00082	0.00015	0.00017	0.0003	0.00021	0.00229	0.00058	0.00013	0.00021	6e-05	0.00018	0.00051	6e-05	0.00017	0.00021	7e-05	0.00084	0.00015	0.00023	0.00028	0.00018	0.00036	7e-05	0.00011	0.00015	4e-05	0.01166	0.00395	0.00089	0.00023	0.00029	0.00019	0.00018	0.00098	0.00013	0.00031	0.0004	0.00013	0.00099	0.00017	0.00022	0.00039	0.00021	0.0011	0.00017	0.0003	0.00027	0.00035	0.00267	0.00024	2e-05	0.0001	9e-05	2e-05	0.00071	7e-05	0.00024	0.00035	6e-05	0.00056	0.00015	0.00012	0.0002	9e-05	0.00116	0.0003	0.00026	0.00031	0.00028	0.0033	0.00086	5e-05	0.0002	0.0002	0.00042	0.00078	1e-05	0.00023	0.00013	0.00041	0.00085	0.00014	0.00015	0.00023	0.00033	0.00081	9e-05	0.00014	0.00021	0.00037	0.00174	0.00036	4e-05	0.00015	0.00011	7e-05	0.00045	8e-05	0.00014	0.0001	0.00013	0.00062	0.00011	0.00013	0.00021	0.00016	0.00031	6e-05	9e-05	5e-05	0.00011	0.02446	0.00673	0.00238	0.00071	0.00059	0.00051	0.00057	0.00171	0.00048	0.00047	0.00023	0.00053	0.00154	0.00047	0.00029	0.00039	0.00039	0.0011	0.00032	0.00018	0.00038	0.00022	0.00519	0.00105	0.00031	0.00039	0.00022	0.00012	0.00168	0.00035	0.00043	0.00047	0.00044	0.00122	0.00038	0.00025	0.00027	0.00032	0.00124	0.00029	0.00025	0.00047	0.00024	0.0061	0.0013	0.00036	0.00047	0.00027	0.0002	0.00165	0.00011	0.00043	0.00037	0.00074	0.00172	0.0005	0.00034	0.00036	0.00052	0.00144	0.00029	0.00038	0.00044	0.00034	0.00644	0.00159	0.00042	0.00052	0.00024	0.00042	0.00177	0.00027	0.00063	0.00042	0.00044	0.00237	0.00074	0.00053	0.00025	0.00085	0.00071	0.00011	0.00016	0.00019	0.00025	0.06135	0.01642	0.00205	0.00079	0.00022	0.00017	0.00013	0.00026	0.00045	0.00014	8e-05	9e-05	0.00014	0.00045	0.00014	0.00011	9e-05	0.00011	0.00036	0.00011	6e-05	0.00011	8e-05	0.00413	0.00085	0.00032	0.00025	0.00021	7e-05	0.00125	0.00032	0.00033	0.0003	0.0003	0.00106	0.0003	0.00019	0.00031	0.00026	0.00098	0.00029	0.00023	0.00033	0.00013	0.0038	0.00094	0.00019	0.00027	0.00024	0.00024	0.0008	7e-05	0.00022	0.00016	0.00035	0.00111	0.00036	0.00024	0.00022	0.00029	0.00096	0.00021	0.00013	0.0003	0.00032	0.00644	0.00158	0.00066	0.00036	0.00029	0.00028	0.00181	0.00042	0.00057	0.00034	0.00048	0.00201	0.00067	0.00029	0.00048	0.00057	0.00103	0.00025	0.00027	0.0003	0.00021	0.01382	0.00065	0.0002	9e-05	4e-05	6e-05	1e-05	0.00019	3e-05	5e-05	2e-05	9e-05	0.00021	8e-05	3e-05	4e-05	6e-05	5e-05	0	2e-05	2e-05	2e-05	0.00409	0.00071	0.00025	0.00019	0.0002	7e-05	0.00135	0.00027	0.00034	0.00034	0.00039	0.00122	0.00047	0.00025	0.00025	0.00025	0.0008	0.00019	0.00018	0.00035	8e-05	0.00282	0.00102	0.00022	0.00022	0.00035	0.00022	0.00057	6e-05	0.00019	0.00011	0.00022	0.00078	0.0002	0.00021	0.00019	0.00019	0.00045	0.00011	0.00011	0.00015	7e-05	0.00626	0.00198	0.00074	0.00052	0.00037	0.00035	0.00152	0.0004	0.00048	0.00029	0.00035	0.00172	0.00038	0.00054	0.00044	0.00037	0.00103	0.00023	0.00039	0.00031	0.00011	0.01281	0.00238	0.0003	0.00012	6e-05	8e-05	4e-05	0.00077	0.00018	0.00015	0.00016	0.00028	0.0006	0.00016	0.00013	0.00013	0.00017	0.00071	0.00016	0.0002	0.00025	0.00011	0.00282	0.00011	3e-05	2e-05	7e-05	0	0.00077	0.00013	0.00027	0.0002	0.00017	0.00053	0.00016	0.00011	0.00018	7e-05	0.0014	0.00044	0.00039	0.00037	0.00021	0.00322	0.00073	0.00011	0.00017	0.0002	0.00025	0.00084	5e-05	0.00027	0.00016	0.00036	0.0007	0.00016	0.00028	0.0001	0.00016	0.00095	0.00022	0.00026	0.00027	0.0002	0.00439	0.00099	0.00034	0.00026	0.00027	0.00011	0.00116	0.00028	0.00025	0.00034	0.00029	0.00108	0.00036	0.00025	0.00022	0.00025	0.00117	0.00034	0.0003	0.00039	0.00013	0.01829	0.00293	0.001	0.00042	0.00018	0.0002	0.00021	0.00086	0.00024	0.00012	0.00018	0.00032	0.00076	0.00026	8e-05	0.00015	0.00026	0.00031	7e-05	6e-05	0.00011	7e-05	0.00463	0.00111	0.00029	0.0004	0.00034	8e-05	0.00124	0.00029	0.0003	0.00034	0.0003	0.00123	0.00052	0.0002	0.00016	0.00035	0.00105	0.0003	0.00016	0.00027	0.00032	0.00451	0.00124	0.0003	0.00035	0.00025	0.00034	0.00112	0.00013	0.00031	0.00026	0.00041	0.00136	0.00057	0.00034	0.0002	0.00026	0.00079	0.00023	0.00024	0.00025	7e-05	0.00622	0.00213	0.00071	0.00063	0.00042	0.00037	0.00143	0.00038	0.00029	0.00025	0.00052	0.00149	0.00056	0.00034	0.00016	0.00044	0.00117	0.00033	0.00034	0.0003	0.0002	0.06295	0.01248	0.00385	0.0013	0.00046	0.00025	0.00024	0.00034	0.00092	0.00021	0.00018	0.00024	0.0003	0.00081	0.00034	0.00013	0.00021	0.00014	0.00082	0.00024	0.00018	0.00015	0.00025	0.00399	0.00114	0.00031	0.00036	0.00028	0.00019	0.00085	0.00015	0.00035	0.00023	0.00011	0.0008	0.00021	0.00017	0.00021	0.00021	0.00121	0.00053	0.00023	0.00018	0.00026	0.0029	0.00097	0.00027	0.0002	0.00018	0.00032	0.00038	5e-05	0.00011	4e-05	0.00018	0.0006	0.00022	0.00016	7e-05	0.00016	0.00095	0.0002	0.00015	0.00025	0.00035	0.00174	0.00054	0.00024	0.00015	7e-05	9e-05	0.00031	7e-05	8e-05	9e-05	7e-05	0.00044	0.00011	9e-05	0.00011	0.00013	0.00045	0.00018	9e-05	0.00011	7e-05	0.01469	0.00302	0.00096	0.00041	0.00016	0.00024	0.00015	0.00087	0.00014	0.0003	0.00026	0.00016	0.00085	0.00025	0.00021	0.00021	0.00018	0.00034	5e-05	0.00011	0.00013	6e-05	0.00441	0.00104	0.00036	0.00037	0.0003	2e-05	0.0012	0.00022	0.00053	0.00026	0.00019	0.00116	0.00039	0.00039	0.00025	0.00014	0.00101	0.00036	0.00025	0.00028	0.00011	0.00394	0.00158	0.00028	0.00044	0.00046	0.00039	0.00065	3e-05	0.00019	0.00015	0.00028	0.00076	0.00021	0.00018	0.0001	0.00028	0.00095	0.00011	0.00033	0.00025	0.00026	0.00332	0.00108	0.00038	0.00025	0.00025	0.00021	0.00053	7e-05	0.00016	0.00016	0.00014	0.00075	0.00013	0.00026	0.00017	0.00018	0.00096	0.00019	0.00035	0.00025	0.00017	0.01748	0.00471	0.00099	0.00031	0.00024	0.00025	0.00018	0.0013	0.00024	0.00042	0.00039	0.00025	0.00099	0.00025	0.00025	0.00031	0.00018	0.00144	0.00038	0.0003	0.00039	0.00037	0.00434	0.00045	0.00014	0.00014	0.00016	1e-05	0.00108	0.00017	0.00042	0.00038	0.00011	0.00103	0.0004	0.00021	0.00029	0.00013	0.00178	0.00044	0.00039	0.00038	0.00057	0.00521	0.00199	0.00031	0.0005	0.00032	0.00085	0.00112	5e-05	0.00048	0.00019	0.0004	0.0009	0.00015	0.00021	0.00023	0.0003	0.00122	0.00017	0.00027	0.00034	0.00044	0.00322	0.00088	0.00024	0.0003	0.00017	0.00016	0.00071	0.00014	0.00029	0.00021	8e-05	0.00084	0.00025	0.00021	0.00027	0.0001	0.00079	0.00018	0.00018	0.00018	0.00025	0.01829	0.00507	0.00168	0.00055	0.00031	0.00034	0.00048	0.0016	0.00052	0.00031	0.0003	0.00048	0.00097	0.00032	0.00016	0.00021	0.00028	0.00081	0.00024	0.00016	0.00023	0.00019	0.00443	0.00116	0.0005	0.00032	0.00019	0.00015	0.00112	0.00025	0.00038	0.00017	0.00031	0.00076	0.0003	0.00013	0.00018	0.00016	0.00139	0.0005	0.0003	0.0003	0.00029	0.00441	0.00179	0.00045	0.00042	0.0004	0.00052	0.00096	0.00012	0.00032	0.00022	0.0003	0.00044	0.00011	0.00017	0.00016	0	0.00122	0.00027	0.00041	0.00027	0.00026	0.00439	0.00108	0.00038	0.00027	0.00011	0.00033	0.00116	0.00032	0.00037	0.00017	0.0003	0.0012	0.00041	0.00024	0.00025	0.0003	0.00095	0.00039	0.0002	0.0002	0.00016	0.25115	0.06158	0.02004	0.00675	0.00228	0.00086	0.0005	0.00048	0.00044	0.00168	0.00038	0.00048	0.00044	0.00037	0.00135	0.00043	0.00034	0.00031	0.00026	0.00144	0.00033	0.00031	0.00045	0.00034	0.00429	0.00111	0.00034	0.00042	0.0003	4e-05	0.00092	0.00019	0.00037	0.00018	0.00018	0.00082	0.00028	0.00011	0.00021	0.00023	0.00144	0.00042	0.00029	0.00044	0.0003	0.00404	0.00131	0.00032	0.0003	0.00021	0.00047	0.00079	7e-05	0.00012	0.00021	0.00039	0.00079	0.00028	0.0002	0.00014	0.00017	0.00116	0.00021	0.00029	0.00031	0.00034	0.00496	0.00134	0.00053	0.00025	0.00021	0.00035	0.00101	0.00017	0.00039	0.00016	0.0003	0.00139	0.0004	0.00025	0.00036	0.00038	0.00122	0.00025	0.00032	0.00046	0.0002	0.01727	0.0047	0.00152	0.00051	0.0003	0.00043	0.00029	0.00156	0.00017	0.00051	0.00053	0.00035	0.00109	0.00024	0.00023	0.00036	0.00026	0.00053	9e-05	0.00019	0.00023	2e-05	0.00411	0.00085	0.00033	0.0003	0.00016	5e-05	0.0017	0.00029	0.00061	0.00044	0.00036	0.00082	0.00027	0.00021	0.00011	0.00024	0.00075	0.00025	0.00015	0.00026	9e-05	0.00289	0.00093	0.00025	0.00017	0.00028	0.00023	0.00047	6e-05	8e-05	9e-05	0.00024	0.0007	0.00015	0.0001	0.00016	0.0003	0.0008	0.00018	0.00012	0.00031	0.00018	0.00557	0.00194	0.00067	0.00052	0.00034	0.0004	0.00111	0.00022	0.00044	0.00019	0.00026	0.00146	0.00041	0.00035	0.00031	0.00039	0.00106	0.0002	0.00038	0.00032	0.00016	0.01261	0.00359	0.00105	0.00041	0.00025	0.00018	0.00021	0.00073	0.00012	0.00023	0.00019	0.00019	0.00059	0.00015	8e-05	0.00021	0.00016	0.00122	0.00029	0.0003	0.00034	0.00029	0.00224	0.00022	6e-05	8e-05	7e-05	1e-05	0.00057	0.0001	0.00024	0.00016	7e-05	0.00042	0.00016	5e-05	0.00012	9e-05	0.00103	0.0003	0.00016	0.00023	0.00034	0.00284	0.00097	0.00014	0.00018	0.00023	0.00042	0.0008	2e-05	0.00026	0.00015	0.00036	0.00031	2e-05	6e-05	6e-05	0.00017	0.00076	0.00017	0.00016	0.00018	0.00025	0.00394	0.00091	0.00033	0.00027	0.00021	0.0001	0.0008	0.00014	0.00024	0.00023	0.00019	0.001	0.0003	0.00024	0.00026	0.00021	0.00123	0.00026	0.00034	0.00029	0.00034	0.01166	0.00302	0.00116	0.00044	0.00023	0.00022	0.00027	0.00078	0.00022	0.00019	9e-05	0.00028	0.00053	0.00014	0.00017	7e-05	0.00015	0.00056	0.00012	0.00016	0.00017	0.00011	0.00242	0.00051	0.00011	0.00022	0.00013	5e-05	0.00079	0.00016	0.00034	0.00021	8e-05	0.00042	0.00016	0.00011	0.00011	4e-05	0.00071	0.00019	0.00015	0.00021	0.00016	0.00339	0.00107	0.00024	0.00023	0.00023	0.00037	0.00068	0.00015	0.00025	7e-05	0.00021	0.00062	0.00021	0.00011	7e-05	0.00022	0.00103	0.00025	0.00031	0.0002	0.00026	0.00282	0.00071	0.00021	0.00029	9e-05	0.00013	0.00076	8e-05	0.00025	0.00015	0.00029	0.00082	0.00025	0.00025	0.00013	0.00019	0.00053	0.00012	0.00014	0.00011	0.00016	0.0566	0.01157	0.00383	0.0013	0.00048	0.00034	0.0003	0.00018	0.00086	0.00024	0.00019	0.00016	0.00027	0.00103	0.0003	0.00019	0.00025	0.0003	0.00064	7e-05	0.00011	0.00026	0.0002	0.0035	0.0005	0.00019	0.00013	0.00013	5e-05	0.00114	0.00019	0.00036	0.0003	0.00029	0.00109	0.00028	0.0002	0.00034	0.00028	0.00076	0.00016	0.00019	0.00021	0.00021	0.00273	0.00071	0.00016	0.00018	0.00015	0.00022	0.00061	2e-05	0.00017	0.00013	0.00029	0.00056	0.00014	0.00011	0.00012	0.00019	0.00085	0.00013	0.00018	0.0002	0.00034	0.00151	0.00029	7e-05	6e-05	7e-05	9e-05	0.00041	9e-05	0.00011	7e-05	0.00013	0.0006	0.00025	9e-05	9e-05	0.00016	0.00021	3e-05	6e-05	6e-05	7e-05	0.01705	0.00375	0.00121	0.0003	0.00035	0.00033	0.00023	0.00123	0.00025	0.00036	0.00043	0.00019	0.00103	0.00024	0.00027	0.00029	0.00024	0.00028	2e-05	9e-05	0.00011	6e-05	0.00511	0.00095	0.00023	0.00034	0.0003	7e-05	0.0019	0.00033	0.00071	0.00048	0.00039	0.00135	0.00034	0.00041	0.00037	0.00024	0.0009	0.00021	0.00025	0.0003	0.00013	0.00404	0.00134	0.00016	0.00043	0.00024	0.00051	0.00103	4e-05	0.00032	0.00022	0.00044	0.00086	0.00016	0.00016	0.00021	0.00034	0.00081	0.00014	0.0002	0.00028	0.0002	0.00415	0.00123	0.0003	0.00041	0.00034	0.00019	0.00117	0.00027	0.00039	0.00018	0.00032	0.0013	0.00027	0.00034	0.00043	0.00025	0.00045	5e-05	0.00015	0.00017	8e-05	0.01261	0.00471	0.00088	0.00025	0.00023	0.00034	6e-05	0.00122	0.00025	0.00034	0.00034	0.00029	0.00106	0.00027	0.00025	0.00029	0.00025	0.00154	0.00042	0.00029	0.00047	0.00037	0.00239	0.0002	3e-05	8e-05	7e-05	2e-05	0.00068	7e-05	0.00028	0.00021	0.00011	0.00053	0.00017	0.00012	0.00016	7e-05	0.00099	0.00019	0.00023	0.00028	0.00029	0.00262	0.00057	6e-05	0.00014	0.00013	0.00024	0.00058	3e-05	0.00017	9e-05	0.00029	0.0005	5e-05	0.00017	0.00017	0.00011	0.00097	0.00013	0.00025	0.00017	0.00042	0.0029	0.00051	0.00017	0.00018	5e-05	0.00011	0.00076	0.00014	0.00024	0.00021	0.00016	0.00088	0.00021	0.00021	0.00028	0.00017	0.00076	0.00015	0.00016	0.00017	0.00027	0.01536	0.00479	0.00139	0.00039	0.00037	0.00024	0.00039	0.00135	0.00021	0.00038	0.00028	0.00049	0.00106	0.00025	0.00016	0.00019	0.00046	0.00099	0.00023	0.00019	0.00021	0.00035	0.00288	0.00058	0.00016	0.00017	0.00015	0.00011	0.00091	0.00018	0.00026	0.00021	0.00025	0.00059	0.00021	0.00011	9e-05	0.00018	0.0008	0.00024	0.00013	0.00019	0.00024	0.00389	0.00085	0.00019	0.00026	0.00013	0.00027	0.001	9e-05	0.00025	0.00023	0.00043	0.00105	0.0003	0.00025	0.0001	0.0004	0.00099	0.00019	0.0002	0.00035	0.00025	0.0038	0.00081	0.00019	0.0003	0.00013	0.0002	0.00117	0.00022	0.00021	0.00023	0.00052	0.00122	0.0004	0.00036	0.00013	0.00032	0.0006	0.00013	0.00015	0.00012	0.0002	0.07163	0.02001	0.00502	0.00152	0.00053	0.00038	0.0003	0.0003	0.00136	0.00028	0.00038	0.00026	0.00044	0.0013	0.00039	0.00027	0.00036	0.00028	0.00084	0.00016	0.00016	0.00016	0.00035	0.005	0.00094	0.00021	0.00034	0.00021	0.00017	0.00154	0.00042	0.0004	0.00044	0.00028	0.00146	0.00059	0.00025	0.00044	0.00018	0.00107	0.00029	0.00019	0.00026	0.00033	0.00389	0.00108	0.00024	0.00018	0.00019	0.00047	0.00093	0.00013	0.00018	0.00021	0.0004	0.00114	0.00039	0.00024	0.00021	0.0003	0.00075	0.0002	0.0001	0.00018	0.00027	0.0061	0.00172	0.00072	0.00041	0.00028	0.00031	0.00112	0.00023	0.0003	0.00023	0.00035	0.00154	0.00054	0.00021	0.0004	0.00038	0.00172	0.00052	0.00038	0.00046	0.00037	0.01638	0.00172	0.00049	0.00015	0.00015	0.00011	9e-05	0.00057	0.0001	0.00011	0.00023	0.00014	0.0006	0.00018	0.00012	0.00016	0.00013	6e-05	3e-05	1e-05	0	2e-05	0.00413	0.00072	0.0002	0.00025	0.00026	2e-05	0.00142	0.00016	0.00054	0.00045	0.00026	0.00139	0.00048	0.00034	0.00042	0.00015	0.0006	0.00015	0.00018	0.00016	0.00011	0.00339	0.00126	0.00031	0.00035	0.00021	0.00038	0.00075	5e-05	0.00021	0.00017	0.00031	0.00095	0.00027	0.00025	0.00021	0.00023	0.00044	0.0001	3e-05	0.0002	0.00011	0.00714	0.00206	0.00077	0.00055	0.00047	0.00027	0.00153	0.00034	0.00048	0.00034	0.00035	0.00154	0.00037	0.00036	0.00042	0.00039	0.00201	0.0005	0.00047	0.0008	0.00025	0.01776	0.00575	0.0008	0.0003	0.00018	0.00017	0.00015	0.00135	0.00025	0.00048	0.00032	0.0003	0.00122	0.00026	0.0003	0.00041	0.00025	0.00237	0.00062	0.00064	0.0008	0.00031	0.00427	0.00025	7e-05	0.0001	6e-05	2e-05	0.00145	0.00029	0.00045	0.00046	0.00025	0.00082	0.0003	0.00019	0.00023	0.00011	0.00176	0.00058	0.00041	0.00046	0.0003	0.00333	0.00055	9e-05	0.00015	0.00012	0.00019	0.00064	2e-05	0.00023	0.00011	0.00029	0.00094	0.00025	0.00018	0.00032	0.0002	0.0012	0.00031	0.00034	0.00024	0.0003	0.00441	0.00069	0.00026	0.00021	0.00017	5e-05	0.00104	0.00025	0.00025	0.00029	0.00025	0.00118	0.00025	0.00031	0.00044	0.00018	0.00149	0.00073	0.00035	2e-05	0.00039	0.01748	0.00414	0.00124	0.00037	0.0003	0.00028	0.0003	0.0014	0.00035	0.00034	0.00031	0.00039	0.00088	0.0003	0.00019	0.00014	0.00025	0.00062	0.00016	0.00011	0.0002	0.00015	0.00429	0.0008	0.00032	0.00022	0.0002	7e-05	0.00135	0.00035	0.00042	0.00031	0.00026	0.001	0.00041	0.00016	0.00017	0.00025	0.00113	0.00048	0.00018	0.00018	0.0003	0.00455	0.00151	0.00032	0.0004	0.00035	0.00044	0.00108	0.00011	0.00032	0.0002	0.00044	0.00112	0.00047	0.00021	0.00017	0.00027	0.00084	0.00021	0.00022	0.00015	0.00025	0.00451	0.00118	0.0004	0.00039	0.00017	0.00021	0.00107	0.00023	0.00034	0.00018	0.00032	0.00118	0.00048	0.00027	0.0001	0.00034	0.00108	0.00027	0.0003	0.00024	0.00027	0.06135	0.0155	0.00479	0.00166	0.00055	0.00043	0.00037	0.00031	0.00092	0.00029	0.00021	0.00011	0.00032	0.00086	0.00028	0.00017	0.00016	0.00025	0.00135	0.00041	0.00027	0.00042	0.00025	0.0048	0.00145	0.00048	0.00053	0.00034	0.00011	0.00104	0.00024	0.00044	0.00021	0.00016	0.0007	0.00024	0.00012	0.00013	0.00021	0.0016	0.0005	0.00034	0.00044	0.00031	0.00262	0.00073	0.00022	0.00015	9e-05	0.00027	0.00053	5e-05	0.00015	0.00011	0.00023	0.00059	0.00016	0.00022	2e-05	0.00018	0.00076	0.00021	0.00021	0.00017	0.00016	0.0033	0.00087	0.00034	0.00017	0.00016	0.0002	0.0007	0.00015	0.00025	0.00012	0.00018	0.00095	0.00031	0.00016	0.00019	0.00029	0.00078	0.00018	0.00019	0.00023	0.00018	0.01527	0.00325	0.00127	0.00047	0.00029	0.00029	0.00023	0.00102	0.00011	0.00027	0.00036	0.00028	0.00056	0.00022	0.00011	2e-05	0.00021	0.0004	7e-05	0.00013	0.00016	4e-05	0.0042	0.0011	0.00038	0.00039	0.00025	8e-05	0.0013	0.00027	0.00052	0.00031	0.0002	0.00079	0.00021	0.00021	0.00016	0.00021	0.00101	0.00028	0.00028	0.00036	9e-05	0.00284	0.00112	0.00021	0.00034	0.00019	0.00039	0.00053	7e-05	0.00014	7e-05	0.00025	0.00059	9e-05	0.00014	0.00015	0.00021	0.0006	0.00016	0.00015	0.00014	0.00015	0.00498	0.00175	0.00053	0.00054	0.00029	0.00039	0.00099	0.00016	0.00028	0.00021	0.00034	0.00114	0.00023	0.00027	0.00033	0.00031	0.00111	0.00025	0.00032	0.00041	0.00013	0.01776	0.0058	0.00167	0.00053	0.00044	0.00043	0.00028	0.00136	0.0003	0.0005	0.00031	0.00025	0.00105	0.0003	0.00025	0.00033	0.00017	0.00172	0.00059	0.00027	0.00042	0.00044	0.00402	0.00048	0.00017	0.0002	9e-05	2e-05	0.00105	0.00017	0.00035	0.00036	0.00016	0.00062	0.00014	0.00018	0.00019	0.00011	0.00188	0.00066	0.00034	0.0004	0.00048	0.00273	0.00071	0.00014	0.00019	0.00013	0.00025	0.00093	7e-05	0.00028	0.00013	0.00044	0.00064	7e-05	0.00013	0.00019	0.00025	0.00044	0.00012	6e-05	0.0001	0.00016	0.00521	0.00134	0.00039	0.00046	0.00028	0.00021	0.00139	0.0003	0.00048	0.00026	0.00034	0.00112	0.00051	0.0003	5e-05	0.00027	0.00136	0.00038	0.00033	0.00044	0.00022	0.01281	0.00352	0.00117	0.00043	0.00025	0.00021	0.00028	0.00101	0.00025	0.00029	0.00016	0.00032	0.0005	0.00011	0.00014	0.00015	0.0001	0.00085	0.00027	0.00018	0.00021	0.00019	0.00273	0.00078	0.0003	0.00026	0.00012	9e-05	0.0008	0.00025	0.00026	0.00014	0.00015	0.00031	0.00016	6e-05	2e-05	7e-05	0.00084	0.00024	0.00017	0.00021	0.00022	0.00333	0.00103	0.00034	0.00024	0.0001	0.00036	0.00076	0.00011	0.00024	7e-05	0.00035	0.00064	0.00023	0.00016	8e-05	0.00016	0.0009	0.00026	0.00026	0.00017	0.0002	0.00322	0.00106	0.00031	0.00034	0.00017	0.00023	0.00052	0.00018	0.00014	6e-05	0.00014	0.00094	0.00031	0.00021	0.00019	0.00023	0.0007	0.0002	8e-05	0.00032	0.0001
