## Supplemental Data 2 for "Large-Scale Genomic Analysis of CpG-Mediated Immunogenicity in Bacteriophages and a Novel Predictive Risk Index" (part 147 of 296)

### Sheet: Supplementary File 1 (continued)
	NC_018846	Gammaproteobacteria	Enterobacterales	Enterobacteriaceae	Escherichia	coli	Escherichia coli CB13374 serotype O104:H4	Podovirus	Unclassified	Oslovirus	Escherichia phage P13374	60894	50.23	0.24885	0.07215	0.02382	0.00824	0.00294	0.00085	0.00079	0.00071	0.0006	0.00192	0.00046	0.00044	0.00061	0.00042	0.0019	0.0004	0.00045	0.00052	0.00053	0.00148	0.00037	0.00022	0.00054	0.00034	0.00569	0.00132	0.00039	0.00044	0.00036	0.00014	0.00145	0.00033	0.00043	0.00037	0.00032	0.0017	0.00058	0.00033	0.00044	0.00035	0.00122	0.00032	0.00017	0.0004	0.00033	0.00511	0.00134	0.00034	0.0003	0.00026	0.00043	0.00126	0.00011	0.0003	0.00034	0.00051	0.0013	0.00044	0.00021	0.00026	0.00038	0.0012	0.00026	0.00021	0.00042	0.0003	0.00479	0.0012	0.00044	0.00024	0.00028	0.00024	0.00082	0.00018	0.00016	0.00024	0.00025	0.00142	0.00039	0.00026	0.00035	0.00042	0.00135	0.00029	0.00034	0.00045	0.00027	0.01705	0.00397	0.00117	0.00036	0.00031	0.00036	0.00013	0.00136	0.00016	0.00041	0.00051	0.00029	0.00114	0.00034	0.00023	0.00027	0.0003	0.0003	7e-05	7e-05	0.00011	5e-05	0.00397	0.00077	0.00026	0.00025	0.00019	7e-05	0.00145	0.00031	0.00044	0.00048	0.00021	0.00092	0.00036	0.00017	0.00021	0.00018	0.00084	0.00018	0.0002	0.00038	8e-05	0.00411	0.00151	0.0003	0.00037	0.00038	0.00047	0.00071	1e-05	0.00017	0.00019	0.00034	0.00104	0.00021	0.00024	0.00029	0.00031	0.00085	0.00016	0.00022	0.00034	0.00012	0.005	0.00135	0.00043	0.00027	0.00034	0.00031	0.00086	0.00021	0.00021	0.00023	0.00021	0.00154	0.00026	0.00035	0.0005	0.00042	0.00125	0.00028	0.00034	0.00048	0.00015	0.01705	0.00488	0.00122	0.00041	0.00024	0.00039	0.00017	0.00107	0.00021	0.00021	0.00044	0.00021	0.00091	0.00021	0.00025	0.00028	0.00016	0.00168	0.0005	0.00022	0.00048	0.00048	0.00356	0.00048	0.00011	0.00021	0.00011	4e-05	0.00077	0.00011	0.00016	0.00039	0.00012	0.00079	0.00029	0.00017	0.00025	8e-05	0.00151	0.0004	0.00024	0.0003	0.00057	0.0042	0.00137	0.0002	0.00034	0.00021	0.00063	0.0009	2e-05	0.00026	0.00025	0.00037	0.0008	0.00016	0.00013	0.00014	0.00037	0.00112	0.00014	0.00035	0.00034	0.00029	0.00441	0.00091	0.00026	0.00027	0.00024	0.00014	0.00091	0.00019	0.00034	0.00024	0.00014	0.00135	0.00027	0.00031	0.00048	0.00029	0.00124	0.00035	0.00039	0.00025	0.00025	0.01423	0.00336	0.00126	0.00044	0.00022	0.00032	0.00028	0.0007	0.00023	0.00017	8e-05	0.00021	0.00068	0.00018	0.00017	0.00014	0.00019	0.00071	0.00012	0.00019	0.00021	0.00019	0.00265	0.00058	0.00016	0.00017	0.00017	8e-05	0.00077	0.00016	0.0003	0.00012	0.00019	0.00057	0.00021	0.00011	0.00015	0.00011	0.00073	0.00019	0.00014	0.00018	0.00022	0.00413	0.00115	0.00019	0.00028	0.00025	0.00043	0.00085	9e-05	8e-05	0.00025	0.00042	0.00105	0.00025	0.00024	0.00024	0.00032	0.00108	0.00024	0.00021	0.00032	0.00031	0.00409	0.00088	0.0003	0.00018	0.00017	0.00023	0.00099	0.00015	0.00026	0.00026	0.00032	0.00145	0.00033	0.00036	0.00028	0.00048	0.00077	0.00019	8e-05	0.00023	0.00027	0.06543	0.01352	0.00416	0.00129	0.00039	0.00037	0.00034	0.00018	0.00098	0.0001	0.00025	0.0003	0.00032	0.00123	0.00027	0.00021	0.00039	0.00037	0.00067	8e-05	0.00015	0.00025	0.00019	0.00438	0.00053	0.00019	0.00015	0.00013	7e-05	0.00136	0.00018	0.00044	0.00042	0.00033	0.00156	0.00039	0.00028	0.00053	0.00036	0.00093	0.00018	0.00015	0.00034	0.00025	0.0035	0.0009	0.00015	0.00019	0.00017	0.00039	0.00071	3e-05	0.00017	0.00022	0.00028	0.00102	0.00028	0.00016	0.00026	0.00032	0.00087	0.00014	0.00011	0.00022	0.0004	0.00148	0.00029	6e-05	5e-05	8e-05	0.0001	0.00043	4e-05	0.00021	8e-05	9e-05	0.00057	0.0001	0.00014	0.0002	0.00014	0.00019	2e-05	5e-05	0.0001	2e-05	0.01705	0.00342	0.00125	0.00031	0.00036	0.00035	0.00022	0.00098	0.00011	0.00031	0.0003	0.00026	0.00086	0.00023	0.00018	0.00029	0.00016	0.00033	3e-05	0.00011	0.00015	4e-05	0.00569	0.00113	0.00034	0.00037	0.00034	9e-05	0.00192	0.00023	0.00079	0.0005	0.0004	0.00168	0.00052	0.00048	0.00043	0.00025	0.00096	0.00024	0.00017	0.00038	0.00017	0.00429	0.00153	0.00021	0.00036	0.00037	0.00059	0.00092	1e-05	0.00022	0.00023	0.00046	0.00092	0.00017	0.00018	0.00025	0.00031	0.00092	0.00015	0.0003	0.0003	0.00018	0.00366	0.00105	0.00021	0.00032	0.00023	0.00029	0.0008	0.0001	0.00024	0.00025	0.00021	0.00136	0.00032	0.00037	0.00044	0.00024	0.00045	7e-05	0.00014	0.00018	6e-05	0.01727	0.00556	0.00127	0.00033	0.00032	0.00041	0.00021	0.00122	0.00012	0.00027	0.00052	0.00031	0.00135	0.00031	0.00025	0.00054	0.00025	0.00171	0.00034	0.0003	0.00055	0.00052	0.00292	0.00013	2e-05	5e-05	6e-05	0	0.0007	7e-05	0.00024	0.00025	0.00014	0.00078	0.00028	0.00018	0.00017	0.00015	0.00131	0.00027	0.00027	0.00041	0.00036	0.0048	0.00119	5e-05	0.00033	0.0003	0.00052	0.00099	3e-05	0.00018	0.00029	0.00049	0.00101	0.00018	0.00021	0.00034	0.00027	0.0016	0.00016	0.00041	0.00039	0.00063	0.00399	0.00085	0.0002	0.00033	0.00018	0.00015	0.00087	0.00015	0.00027	0.00027	0.00018	0.0014	0.0003	0.00034	0.00046	0.0003	0.00086	0.00016	0.00024	0.00021	0.00026	0.01758	0.00516	0.00173	0.00051	0.00036	0.00043	0.00044	0.00122	0.00024	0.00037	0.00017	0.00044	0.00122	0.00028	0.00016	0.00034	0.00044	0.00098	0.00019	0.00021	0.00035	0.00022	0.00329	0.00067	0.00019	0.00019	0.00018	0.00011	0.00107	0.00016	0.0003	0.0003	0.0003	0.00073	0.00026	0.00012	0.00015	0.0002	0.00081	0.0002	0.00016	0.00018	0.00027	0.005	0.00116	0.00025	0.00018	0.00026	0.00047	0.00118	7e-05	0.00028	0.00023	0.00061	0.00136	0.0004	0.0003	0.00024	0.00042	0.0013	0.00028	0.00026	0.0004	0.00035	0.00413	0.00091	0.00025	0.00033	0.00014	0.0002	0.00109	0.00017	0.00034	0.00018	0.0004	0.00135	0.00038	0.00029	0.00019	0.0005	0.00077	0.00028	0.00017	0.00015	0.00017	0.0566	0.01512	0.00375	0.00128	0.00054	0.00017	0.00025	0.00031	0.0008	0.00017	0.0002	0.00015	0.00028	0.00117	0.00041	0.00022	0.00028	0.00025	0.00051	0.00011	4e-05	0.00018	0.00018	0.00329	0.00057	0.00015	0.00015	0.00019	8e-05	0.00086	0.00017	0.00017	0.00029	0.00023	0.00111	0.00037	0.00016	0.00034	0.00023	0.00076	0.00022	0.00011	0.00019	0.00023	0.00288	0.00074	0.0002	0.00016	0.00013	0.00025	0.00062	4e-05	0.00014	0.00015	0.0003	0.00099	0.00032	0.0002	0.00017	0.0003	0.00053	0.0001	0.0001	0.00018	0.00016	0.00519	0.00127	0.00051	0.00027	0.00023	0.00026	0.00087	0.00017	0.00024	0.00016	0.0003	0.00153	0.00053	0.00027	0.00034	0.00039	0.00152	0.00046	0.00026	0.00041	0.00039	0.01151	0.00121	0.00031	8e-05	0.00011	9e-05	3e-05	0.00043	5e-05	7e-05	0.00019	0.00012	0.00041	0.0001	7e-05	0.00013	0.00011	6e-05	3e-05	0	1e-05	2e-05	0.00265	0.00044	0.00016	0.00015	0.00011	2e-05	0.00082	0.0001	0.00022	0.00031	0.00019	0.00101	0.00034	0.00021	0.00027	0.00018	0.00038	0.00011	4e-05	0.00016	6e-05	0.00242	0.00076	0.00018	0.00021	0.00019	0.00018	0.00065	6e-05	0.00019	0.00016	0.00025	0.0007	0.00022	0.00014	0.00018	0.00016	0.00031	5e-05	0.0001	0.00011	6e-05	0.00523	0.00144	0.00054	0.0003	0.00029	0.0003	0.00087	0.00011	0.00022	0.0003	0.00025	0.00112	0.00023	0.00031	0.00027	0.0003	0.00181	0.00048	0.00049	0.00064	0.0002	0.01527	0.00475	0.00071	0.00032	0.00014	0.00015	0.00011	0.00109	0.00022	0.00034	0.00038	0.00015	0.00117	0.00033	0.00017	0.00032	0.00035	0.00177	0.00042	0.00049	0.00047	0.00039	0.00337	0.00017	5e-05	5e-05	6e-05	2e-05	0.00099	0.00011	0.00034	0.00032	0.00023	0.00076	0.00031	0.00017	0.00019	9e-05	0.00144	0.00053	0.00026	0.00038	0.00027	0.00273	0.00054	7e-05	0.00017	0.00015	0.00016	0.00052	2e-05	8e-05	0.00014	0.00028	0.00052	0.00012	0.00011	8e-05	0.0002	0.00116	0.00025	0.00027	0.0003	0.00034	0.00443	0.00072	0.00023	0.00024	0.00016	9e-05	0.00121	0.00028	0.00039	0.00034	0.0002	0.00107	0.0003	0.00026	0.00033	0.00018	0.00143	0.00062	0.00016	0.00035	0.0003	0.01469	0.00306	0.00099	0.00032	0.0003	0.0002	0.00017	0.00087	0.00029	0.00022	0.00012	0.00024	0.00076	0.0002	8e-05	0.00015	0.00033	0.00045	0.00021	0.0001	3e-05	0.00011	0.00271	0.00056	0.00016	0.00011	0.00018	0.00011	0.00091	0.00019	0.00021	0.00029	0.00022	0.0008	0.00031	0.00012	0.00021	0.00015	0.00044	0.00011	0.0001	0.0001	0.00013	0.00429	0.00107	0.00023	0.00026	0.0002	0.00038	0.00112	0.00014	0.00021	0.00031	0.00045	0.00139	0.00044	0.00028	0.00026	0.00041	0.00071	0.00016	0.0001	0.00022	0.00024	0.00463	0.00122	0.00043	0.00041	0.00025	0.00014	0.00121	0.00039	0.00035	0.00016	0.0003	0.00104	0.00053	0.00018	6e-05	0.00027	0.00116	0.00028	0.00027	0.00034	0.00026	0.05468	0.01297	0.00498	0.00191	0.00062	0.00048	0.00041	0.0004	0.00092	0.00021	0.00017	0.00021	0.00034	0.00103	0.00025	0.00018	0.00021	0.00039	0.00112	0.00032	0.00021	0.00034	0.00025	0.00292	0.0009	0.00032	0.00028	0.0002	0.00011	0.00071	0.00015	0.00033	0.00011	0.00013	0.00047	0.00014	3e-05	0.00012	0.00017	0.00084	0.00024	0.00016	0.00025	0.00019	0.00239	0.00067	0.00018	0.00012	0.00011	0.00025	0.00055	5e-05	0.00011	0.00011	0.00029	0.00053	0.00019	0.00015	6e-05	0.00013	0.00065	0.00016	0.00012	0.00016	0.0002	0.00267	0.0007	0.00027	0.00018	0.00012	0.00012	0.00065	0.00018	0.00017	5e-05	0.00025	0.00075	0.00023	0.00013	0.00018	0.00021	0.00057	0.0001	0.00017	0.00019	0.00011	0.01151	0.00236	0.00076	0.00019	0.00018	0.00027	0.00011	0.00071	0.0001	0.00023	0.00023	0.00015	0.00061	0.00016	0.00013	0.00011	0.00021	0.0003	7e-05	7e-05	0.00012	3e-05	0.00356	0.00071	0.00021	0.00021	0.00019	0.00011	0.00126	0.00022	0.00045	0.00034	0.00025	0.00079	0.0003	0.00018	0.00017	0.00013	0.0008	0.0002	0.00022	0.00027	0.00011	0.00224	0.00078	0.00016	0.00016	0.00016	0.00029	0.00055	2e-05	0.00017	0.00017	0.00018	0.00053	0.00012	0.00011	0.00014	0.00016	0.00038	2e-05	8e-05	0.00019	8e-05	0.00335	0.001	0.00027	0.00025	0.00025	0.00022	0.00062	0.00014	0.00025	8e-05	0.00015	0.00093	0.00024	0.0002	0.00025	0.00025	0.0008	0.0002	0.00017	0.0003	0.00013	0.01638	0.00517	0.00134	0.00039	0.00037	0.00034	0.00023	0.00118	0.00017	0.00035	0.00035	0.0003	0.001	0.00027	0.0002	0.00027	0.00026	0.00165	0.00044	0.00031	0.00036	0.00054	0.00284	0.00034	8e-05	0.00014	9e-05	2e-05	0.00085	0.00014	0.00026	0.00025	0.0002	0.00068	0.0003	0.00013	0.00016	9e-05	0.00098	0.00021	0.00027	0.00021	0.00029	0.00402	0.00126	9e-05	0.00029	0.00036	0.00053	0.00103	5e-05	0.00036	0.00025	0.00037	0.00076	0.00021	0.00011	0.00021	0.00024	0.00096	0.00017	0.00018	0.00027	0.00034	0.00434	0.00103	0.00035	0.00034	0.00021	0.00013	0.00112	0.00021	0.00031	0.00024	0.00035	0.00108	0.0003	0.00026	0.0003	0.00021	0.00112	0.0003	0.00026	0.00031	0.00025	0.01382	0.00337	0.00101	0.00035	0.00018	0.00016	0.00031	0.00099	0.0003	0.00024	0.0001	0.00035	0.00058	0.00015	0.00011	0.00014	0.00018	0.00078	0.00019	0.00014	0.00025	0.00021	0.00337	0.00055	0.00021	0.00016	0.00011	7e-05	0.0009	0.00032	0.00021	0.0002	0.00017	0.0008	0.00027	0.00015	0.00022	0.00016	0.00112	0.00044	0.0002	0.00024	0.00024	0.00427	0.00119	0.0003	0.0003	0.00025	0.00034	0.00103	0.00012	0.00024	0.00011	0.00056	0.00093	0.00033	0.00026	0.00016	0.00017	0.00112	0.00029	0.00028	0.00021	0.00034	0.00282	0.00082	0.00029	0.00021	0.00017	0.00015	0.00052	0.00011	0.00013	6e-05	0.00022	0.00064	0.00019	0.00011	0.00013	0.00021	0.00084	0.00026	0.00011	0.00018	0.00028	0.24885	0.04294	0.01352	0.00416	0.00132	0.00061	0.00023	0.00033	0.00016	0.00113	0.00028	0.00031	0.00029	0.00025	0.00095	0.00024	0.00022	0.00027	0.00022	0.00076	0.00022	0.0001	0.00016	0.00027	0.00342	0.00062	0.00021	0.00018	0.00019	3e-05	0.00077	0.00013	0.00033	0.00019	0.00012	0.00085	0.00031	0.00015	0.00024	0.00015	0.00118	0.00027	0.00017	0.00042	0.00032	0.00375	0.0009	0.00021	0.00016	0.00018	0.00035	0.00071	0.00014	0.00016	0.00016	0.00025	0.0011	0.00027	0.00032	0.00025	0.00025	0.00104	0.00021	0.00019	0.00035	0.00029	0.00219	0.00031	0.0001	7e-05	7e-05	7e-05	0.00044	0.00014	0.00011	0.0001	0.0001	0.00072	0.00024	0.00014	0.00017	0.00017	0.00071	0.00019	0.00011	0.00029	0.00013	0.01352	0.00182	0.00057	0.00014	0.00011	0.00025	7e-05	0.00053	7e-05	0.00016	0.00017	0.00014	0.0005	0.00016	0.0001	0.00011	0.00014	0.00021	3e-05	5e-05	0.0001	3e-05	0.00397	0.00062	0.00024	0.0001	0.00024	4e-05	0.00132	0.00028	0.00046	0.00038	0.00021	0.00111	0.00041	0.00021	0.00029	0.00021	0.00092	0.00033	0.00017	0.00028	0.00014	0.0047	0.0012	0.00028	0.00024	0.00021	0.00048	0.0009	5e-05	0.00023	0.00022	0.0004	0.00145	0.00039	0.0003	0.00025	0.00052	0.00114	0.00026	0.00029	0.00035	0.00024	0.00304	0.00069	0.00019	0.00012	0.00025	0.00013	0.00057	6e-05	0.00021	0.00012	0.00016	0.00094	0.00022	0.00017	0.0003	0.00024	0.00085	0.00019	0.00022	0.00025	0.00018	0.01157	0.00293	0.00062	0.0002	0.0001	0.00027	6e-05	0.00067	6e-05	0.00021	0.00022	0.00018	0.00058	0.00021	0.00014	0.00016	7e-05	0.00105	0.0002	0.00011	0.00034	0.0004	0.00236	0.00016	2e-05	4e-05	9e-05	0	0.00058	0.00014	0.00018	0.00017	9e-05	0.00051	0.00011	0.00018	0.00015	7e-05	0.00112	0.0003	0.00017	0.00023	0.00042	0.00325	0.00076	0.0001	0.00017	0.00022	0.00027	0.00055	4e-05	0.00015	8e-05	0.00028	0.00078	0.00017	0.00011	0.00018	0.00032	0.00116	0.00016	0.00039	0.00023	0.00038	0.00302	0.00055	0.00018	0.00015	0.00014	8e-05	0.00056	0.00013	0.00019	0.00014	0.0001	0.0008	0.00015	0.00021	0.0003	0.00014	0.00111	0.0003	0.00028	0.00025	0.00028	0.00433	0.00075	0.00018	8e-05	1e-05	4e-05	5e-05	0.00013	5e-05	1e-05	6e-05	2e-05	0.0002	7e-05	2e-05	7e-05	3e-05	0.00024	7e-05	6e-05	5e-05	6e-05	0.00121	0.00016	0.0001	3e-05	2e-05	1e-05	0.00048	0.00014	0.00011	7e-05	0.00016	0.00022	7e-05	5e-05	5e-05	5e-05	0.00034	0.00011	4e-05	0.00013	7e-05	0.00172	0.00046	0.00019	7e-05	9e-05	0.00011	0.00034	3e-05	9e-05	0.00015	7e-05	0.00048	0.00012	0.00012	0.00011	0.00012	0.00045	7e-05	0.00014	0.00011	0.00013	0.00065	0.00011	4e-05	3e-05	3e-05	1e-05	0.00017	4e-05	2e-05	2e-05	8e-05	0.00025	7e-05	5e-05	7e-05	5e-05	0.00011	3e-05	2e-05	2e-05	5e-05	0.07215	0.01352	0.00442	0.00122	0.00036	0.00034	0.00023	0.00029	0.00125	0.00024	0.00026	0.00033	0.00042	0.00121	0.00026	0.00021	0.00038	0.00036	0.00075	0.00013	0.00016	0.0002	0.00025	0.00416	0.00057	0.0001	0.00019	0.00019	0.0001	0.00117	0.00021	0.00039	0.00034	0.00022	0.00152	0.0004	0.00032	0.00048	0.00031	0.0009	0.00022	0.00015	0.00021	0.00032	0.00383	0.00085	0.00019	0.00019	0.00016	0.00031	0.00076	0.0001	0.00016	0.00011	0.00039	0.00127	0.00025	0.00021	0.0003	0.0005	0.00096	0.0002	0.00016	0.00032	0.00029	0.00111	0.00011	2e-05	2e-05	3e-05	2e-05	0.00031	2e-05	0.00011	6e-05	0.00011	0.00049	0.0001	8e-05	0.00017	0.00014	0.0002	4e-05	5e-05	7e-05	3e-05	0.02382	0.00416	0.00122	0.00036	0.00031	0.0003	0.00025	0.00129	0.00014	0.00036	0.00051	0.00028	0.0013	0.00023	0.00019	0.00047	0.00041	0.00036	4e-05	8e-05	0.00015	9e-05	0.00824	0.00132	0.00036	0.00039	0.00048	9e-05	0.00294	0.00061	0.00085	0.00086	0.00062	0.00228	0.00065	0.00062	0.00055	0.00046	0.00169	0.00039	0.00054	0.00053	0.00022	0.00675	0.00188	0.00026	0.00051	0.00039	0.00071	0.00191	8e-05	0.00044	0.00044	0.00095	0.00166	0.00033	0.00035	0.00043	0.00055	0.0013	0.00019	0.00032	0.00037	0.00042	0.00467	0.00108	0.00027	0.00033	0.00025	0.00023	0.00128	0.0002	0.00041	0.00041	0.00026	0.00152	0.00029	0.00039	0.00053	0.00031	0.00079	4e-05	0.00032	0.0003	0.00012	0.02004	0.00641	0.00091	0.00027	0.00021	0.0003	0.00013	0.00173	0.00019	0.00043	0.00067	0.00044	0.00139	0.00021	0.00027	0.00053	0.00038	0.00238	0.00033	0.00054	0.00077	0.00074	0.00498	0.00018	2e-05	6e-05	7e-05	2e-05	0.00126	0.0001	0.00044	0.00053	0.0002	0.00116	0.00031	0.00027	0.00034	0.00024	0.00238	0.00049	0.00051	0.00072	0.00066	0.00479	0.00093	7e-05	0.00025	0.00019	0.00042	0.00101	4e-05	0.0003	0.00021	0.00047	0.00117	0.00019	0.00029	0.00031	0.00038	0.00168	0.00014	0.00043	0.0004	0.00071	0.00385	0.00062	0.00021	0.0002	0.00017	4e-05	0.00099	0.00018	0.00026	0.00033	0.00021	0.00124	0.00026	0.00035	0.00039	0.00024	0.001	0.00016	0.00023	0.00026	0.00034	0.01477	0.00395	0.00091	0.00026	0.00021	0.00016	0.00028	0.00127	0.00028	0.0003	0.00025	0.00045	0.00088	0.00023	0.00016	0.00021	0.00028	0.00089	0.00017	0.00018	0.00031	0.00022	0.00375	0.00062	0.00019	0.00015	0.00016	0.00012	0.00122	0.00021	0.00034	0.00032	0.00034	0.00105	0.00038	0.00018	0.00022	0.00027	0.00086	0.00024	0.0002	0.00024	0.00019	0.00502	0.00103	0.00023	0.00025	0.00019	0.00036	0.00134	0.00019	0.00019	0.00024	0.00072	0.00167	0.00058	0.0003	0.00034	0.00045	0.00099	0.00013	0.00023	0.00032	0.0003	0.00205	0.00023	7e-05	5e-05	6e-05	5e-05	0.00071	0.0001	0.0002	0.00014	0.00028	0.0008	0.00026	9e-05	0.00014	0.00031	0.0003	3e-05	7e-05	9e-05	0.00011	0.06158	0.02063	0.00395	0.00108	0.00039	0.00024	0.00021	0.00024	0.00105	0.00033	0.00018	0.00025	0.0003	0.00123	0.00039	0.0002	0.00028	0.00036	0.00058	0.00013	0.00011	0.00015	0.00019	0.00516	0.00069	0.00022	0.00018	0.00016	0.00012	0.00135	0.00027	0.00032	0.00042	0.00034	0.00194	0.00067	0.00024	0.0005	0.00053	0.00117	0.00038	0.00022	0.00029	0.00029	0.00479	0.00096	0.00024	0.0002	0.00024	0.00029	0.001	0.00011	0.00019	0.00019	0.00052	0.00175	0.00057	0.00044	0.00024	0.0005	0.00108	0.00018	0.00011	0.00048	0.0003	0.00673	0.00126	0.00049	0.00027	0.00019	0.0003	0.00144	0.0003	0.0004	0.0003	0.00044	0.00206	0.00076	0.00021	0.00066	0.00044	0.00198	0.00044	0.00053	0.00058	0.00044	0.01297	0.00075	0.00011	4e-05	3e-05	2e-05	1e-05	0.00029	3e-05	7e-05	9e-05	9e-05	0.00029	0.00011	7e-05	7e-05	5e-05	7e-05	0	3e-05	3e-05	0	0.00336	0.00031	0.00013	8e-05	7e-05	2e-05	0.0012	0.00022	0.00037	0.00033	0.00028	0.00134	0.00037	0.00032	0.00041	0.00024	0.00051	0.00013	0.00011	0.00016	0.00011	0.00302	0.00091	0.00017	0.00019	0.00023	0.00032	0.0007	7e-05	0.00012	0.00012	0.00038	0.00087	0.00017	0.00019	0.00027	0.00024	0.00054	0.0001	0.00021	0.00016	7e-05	0.00584	0.00126	0.00033	0.00034	0.00042	0.00017	0.00127	0.0002	0.0005	0.00029	0.00029	0.00172	0.00032	0.00044	0.00059	0.00038	0.00158	0.00039	0.00042	0.00062	0.00016	0.0155	0.00355	0.00023	4e-05	7e-05	5e-05	7e-05	0.00091	0.00019	0.00028	0.0002	0.00025	0.00081	0.00018	0.0002	0.00025	0.00019	0.00159	0.00039	0.00048	0.0005	0.00023	0.00337	0.00011	4e-05	2e-05	3e-05	2e-05	0.00088	0.00019	0.00029	0.00025	0.00016	0.00071	0.00025	0.0001	0.00018	0.00018	0.00166	0.00044	0.00046	0.00052	0.00025	0.00352	0.00056	3e-05	0.00028	0.00013	0.00011	0.00082	3e-05	0.00019	0.00012	0.00048	0.00106	0.00021	0.00026	0.0002	0.00039	0.00108	0.00021	0.00028	0.00027	0.00033	0.00507	0.00053	0.00016	0.00016	0.00015	6e-05	0.00122	0.0003	0.00035	0.00026	0.00031	0.00118	0.00033	0.0003	0.00038	0.00018	0.00213	0.00044	0.00062	0.00073	0.00034	0.01248	0.00235	0.00062	0.00019	0.00015	0.00014	0.00015	0.00085	0.00026	0.00016	0.00018	0.00025	0.00051	0.00021	2e-05	0.00016	0.00011	0.00036	0.0001	5e-05	0.0001	0.00011	0.00306	0.00055	0.0002	0.00014	0.00013	8e-05	0.00091	0.00021	0.00026	0.00021	0.00022	0.00091	0.00034	0.00016	0.00021	0.0002	0.00069	0.00018	0.0001	0.0002	0.00021	0.00414	0.00089	0.00013	0.00028	0.00019	0.00029	0.00103	7e-05	0.00024	0.00025	0.00048	0.00134	0.00052	0.00029	0.00026	0.00027	0.00088	0.00028	0.00016	0.00021	0.00023	0.00293	0.00053	0.00014	0.00016	0.00013	9e-05	0.00072	0.00016	0.00014	0.00017	0.00025	0.00069	0.00022	0.00017	0.00012	0.00017	0.00099	0.00021	0.00025	0.00031	0.00022	0.07218	0.02063	0.00641	0.00188	0.00065	0.00052	0.00034	0.00038	0.00153	0.00041	0.00036	0.00027	0.00048	0.00134	0.00044	0.0003	0.00021	0.00039	0.00167	0.00037	0.00034	0.00048	0.00047	0.00556	0.0012	0.0004	0.00039	0.00028	0.00012	0.00151	0.00031	0.00058	0.00028	0.00034	0.00093	0.00034	0.00014	0.00024	0.00021	0.00192	0.00067	0.00037	0.00059	0.0003	0.00471	0.00122	0.00038	0.00026	0.00021	0.00038	0.00078	7e-05	0.00021	0.00016	0.00034	0.00112	0.00039	0.00027	0.00016	0.0003	0.00158	0.00034	0.00031	0.00041	0.00052	0.00395	0.00091	0.00031	0.00028	0.00017	0.00015	0.00076	0.00011	0.00029	0.00016	0.00021	0.00126	0.00042	0.0003	0.00014	0.0004	0.00102	0.00025	0.00031	0.0003	0.00016	0.01512	0.00293	0.00085	0.00023	0.00023	0.00024	0.00015	0.0009	0.00016	0.00034	0.00024	0.00017	0.00071	8e-05	0.00016	0.00022	0.00025	0.00047	0.00011	0.0001	0.00018	8e-05	0.00488	0.0009	0.00026	0.00027	0.0003	7e-05	0.00134	0.00024	0.0004	0.00043	0.00027	0.00131	0.00044	0.00025	0.00028	0.00034	0.00133	0.00039	0.00041	0.00039	0.00014	0.00359	0.00122	0.00023	0.00028	0.00025	0.00047	0.00067	7e-05	0.00018	0.00014	0.00027	0.00073	0.00015	0.00015	0.00011	0.00032	0.00097	0.00021	0.0002	0.0003	0.00026	0.00371	0.00096	0.00021	0.00031	0.00027	0.00017	0.00074	0.00021	0.00021	0.00015	0.00016	0.00108	0.00025	0.00027	0.0003	0.00025	0.00094	0.00018	0.00033	0.00026	0.00016	0.02001	0.00434	0.00103	0.00029	0.00032	0.00027	0.00015	0.00116	0.00022	0.00026	0.00041	0.00026	0.00085	0.00025	0.00024	0.00023	0.00013	0.0013	0.00032	0.00023	0.00037	0.00038	0.00517	0.00046	0.0001	0.0001	0.00025	1e-05	0.00115	0.00024	0.00039	0.0004	0.00012	0.00107	0.00042	0.00023	0.00031	0.00011	0.0025	0.00076	0.00053	0.00054	0.00067	0.0058	0.00178	0.00026	0.00038	0.0004	0.00074	0.00119	7e-05	0.00033	0.00025	0.00054	0.00103	0.00012	0.00019	0.00031	0.00041	0.00179	0.00022	0.00053	0.00048	0.00056	0.00471	0.00089	0.00026	0.0003	0.00021	0.00011	0.00107	0.00015	0.00027	0.0003	0.00035	0.00151	0.00044	0.0003	0.00051	0.00025	0.00124	0.00033	0.0003	0.00025	0.00036	0.01642	0.00355	0.00093	0.00033	0.00017	0.00016	0.00027	0.00119	0.00039	0.00021	0.00015	0.00045	0.00057	0.00015	0.00012	9e-05	0.00021	0.00086	0.00017	0.00022	0.00027	0.0002	0.00475	0.00076	0.00025	0.00028	0.00014	9e-05	0.00137	0.00027	0.00044	0.00028	0.00038	0.00097	0.00039	0.00019	0.00016	0.00022	0.00164	0.00057	0.00032	0.00039	0.00036	0.00575	0.00178	0.00058	0.0004	0.0003	0.0005	0.00126	0.00012	0.00025	0.00021	0.00067	0.00071	5e-05	0.00033	0.00023	0.00011	0.00199	0.00052	0.00044	0.00047	0.00057	0.00238	0.00056	0.00019	0.00018	5e-05	0.00014	0.00054	0.00017	0.00016	2e-05	0.00018	0.00055	0.00012	0.00021	7e-05	0.00015	0.00073	0.00021	0.00012	0.00025	0.00016	0.25115	0.07218	0.01477	0.00467	0.00169	0.00062	0.0004	0.00039	0.00028	0.00096	0.00021	0.00021	0.00036	0.00018	0.0009	0.00027	0.00025	0.0002	0.00019	0.00112	0.00028	0.00019	0.00026	0.00039	0.00366	0.00092	0.00022	0.00033	0.00029	8e-05	0.00084	0.00012	0.00032	0.00018	0.00021	0.00075	0.00034	0.00013	0.00016	0.00011	0.00116	0.00034	0.00023	0.00028	0.0003	0.00415	0.00133	0.00034	0.0003	0.00025	0.00044	0.0008	0.00016	0.00019	8e-05	0.00036	0.00101	0.00038	0.00017	0.00015	0.00031	0.00101	0.00022	0.00022	0.00026	0.0003	0.00229	0.00051	0.0002	0.00014	0.00011	6e-05	0.00038	9e-05	0.00012	7e-05	9e-05	0.0006	0.00012	0.0002	0.00016	0.00011	0.0008	0.00016	0.00023	0.00025	0.00017	0.01758	0.00304	0.0009	0.00028	0.00026	0.00019	0.00017	0.00093	0.00014	0.00029	0.00035	0.00015	0.00076	0.00017	0.00015	0.00028	0.00016	0.00044	9e-05	0.00012	0.00014	9e-05	0.005	0.00118	0.00042	0.00032	0.00027	0.00017	0.00122	0.00025	0.00042	0.00037	0.00018	0.00144	0.00048	0.00034	0.00032	0.0003	0.00116	0.0003	0.00028	0.00044	0.00014	0.00557	0.00192	0.00045	0.00044	0.00049	0.00053	0.00084	2e-05	0.00021	0.00028	0.00033	0.0016	0.00045	0.00035	0.00032	0.00048	0.00121	0.00025	0.00024	0.00039	0.00032	0.00397	0.00117	0.00044	0.00031	0.00029	0.00013	0.00076	0.00018	0.00021	0.00019	0.00018	0.00107	0.00026	0.0003	0.00025	0.00025	0.00098	0.00025	0.00015	0.0003	0.00028	0.01536	0.00371	0.00086	0.00026	0.00021	0.00032	7e-05	0.00081	0.00016	0.00021	0.00026	0.00018	0.0008	0.00016	0.00015	0.00034	0.00014	0.00124	0.00029	0.00025	0.00035	0.00035	0.00335	0.00034	0.00011	9e-05	0.00013	1e-05	0.00073	0.0001	0.00025	0.0003	9e-05	0.00071	0.00021	0.00025	0.00018	7e-05	0.00157	0.00044	0.0003	0.00035	0.00048	0.00498	0.00164	0.00028	0.0004	0.00052	0.00044	0.00112	8e-05	0.00032	0.00029	0.00043	0.00084	0.00018	0.00022	0.00014	0.0003	0.00139	0.00025	0.0003	0.00032	0.00052	0.00332	0.00069	0.00021	0.00018	0.00016	0.00013	0.00044	0.0001	0.00014	0.00019	2e-05	0.00113	0.00035	0.00035	0.00034	8e-05	0.00105	0.00031	0.0002	0.00025	0.00029	0.02446	0.00584	0.00238	0.00095	0.00046	0.00044	0.00053	0.00131	0.0004	0.00034	0.00024	0.00033	0.00099	0.00027	0.00018	0.00025	0.00028	0.00116	0.00038	0.00025	0.00031	0.00022	0.00523	0.00112	0.00039	0.00028	0.00029	0.00016	0.00151	0.00025	0.00051	0.00039	0.00036	0.00103	0.00034	0.00029	0.00023	0.00018	0.00157	0.00052	0.0003	0.0004	0.00035	0.00714	0.0025	0.00072	0.00061	0.00043	0.00074	0.00098	7e-05	0.00042	0.00021	0.00028	0.00188	0.00067	0.00056	0.00035	0.0003	0.00178	0.00048	0.00045	0.00044	0.00041	0.00626	0.00166	0.00047	0.00049	0.00029	0.00041	0.00144	0.00028	0.00037	0.00036	0.00043	0.00176	0.00054	0.00037	0.00044	0.0004	0.0014	0.00048	0.00028	0.00029	0.00036	0.05468	0.00433	0.00111	0.00036	9e-05	9e-05	7e-05	0.00011	0.00033	4e-05	7e-05	5e-05	0.00017	0.00028	7e-05	0.00011	8e-05	2e-05	0.00014	2e-05	2e-05	2e-05	7e-05	0.00148	0.00021	0.0001	7e-05	5e-05	0	0.0003	3e-05	0.00014	4e-05	8e-05	0.00053	0.00012	0.00011	0.00011	0.00019	0.00044	0.00012	8e-05	0.00017	7e-05	0.00151	0.00047	0.00012	0.00011	0.00011	0.00012	0.0003	1e-05	8e-05	5e-05	0.00016	0.0004	9e-05	7e-05	9e-05	0.00015	0.00034	8e-05	0.00011	7e-05	8e-05	0.00023	7e-05	2e-05	0	2e-05	2e-05	6e-05	0	4e-05	1e-05	1e-05	6e-05	1e-05	2e-05	2e-05	1e-05	5e-05	2e-05	2e-05	2e-05	0	0.01423	0.00219	0.00075	0.00025	0.00022	0.00023	5e-05	0.00067	7e-05	0.00013	0.00029	0.00017	0.00064	0.00015	0.00011	0.00023	0.00015	0.00014	1e-05	3e-05	9e-05	1e-05	0.00479	0.00076	0.00029	0.00018	0.00018	0.00011	0.00148	0.00016	0.0006	0.00044	0.00028	0.00144	0.00038	0.0004	0.00031	0.00034	0.00112	0.00024	0.00031	0.0003	0.00026	0.00496	0.00167	0.00028	0.00044	0.00039	0.00057	0.00112	5e-05	0.00028	0.00027	0.00053	0.00135	0.00027	0.00031	0.00028	0.00048	0.00082	0.00015	0.00017	0.0003	0.00021	0.00229	0.00058	0.00013	0.00021	6e-05	0.00018	0.00051	6e-05	0.00017	0.00021	7e-05	0.00084	0.00015	0.00023	0.00028	0.00018	0.00036	7e-05	0.00011	0.00015	4e-05	0.01166	0.00395	0.00089	0.00023	0.00029	0.00019	0.00018	0.00098	0.00013	0.00031	0.0004	0.00013	0.00099	0.00017	0.00022	0.00039	0.00021	0.0011	0.00017	0.0003	0.00027	0.00035	0.00267	0.00024	2e-05	0.0001	9e-05	2e-05	0.00071	7e-05	0.00024	0.00035	6e-05	0.00056	0.00015	0.00012	0.0002	9e-05	0.00116	0.0003	0.00026	0.00031	0.00028	0.0033	0.00086	5e-05	0.0002	0.0002	0.00042	0.00078	1e-05	0.00023	0.00013	0.00041	0.00085	0.00014	0.00015	0.00023	0.00033	0.00081	9e-05	0.00014	0.00021	0.00037	0.00174	0.00036	4e-05	0.00015	0.00011	7e-05	0.00045	8e-05	0.00014	0.0001	0.00013	0.00062	0.00011	0.00013	0.00021	0.00016	0.00031	6e-05	9e-05	5e-05	0.00011	0.02446	0.00673	0.00238	0.00071	0.00059	0.00051	0.00057	0.00171	0.00048	0.00047	0.00023	0.00053	0.00154	0.00047	0.00029	0.00039	0.00039	0.0011	0.00032	0.00018	0.00038	0.00022	0.00519	0.00105	0.00031	0.00039	0.00022	0.00012	0.00168	0.00035	0.00043	0.00047	0.00044	0.00122	0.00038	0.00025	0.00027	0.00032	0.00124	0.00029	0.00025	0.00047	0.00024	0.0061	0.0013	0.00036	0.00047	0.00027	0.0002	0.00165	0.00011	0.00043	0.00037	0.00074	0.00172	0.0005	0.00034	0.00036	0.00052	0.00144	0.00029	0.00038	0.00044	0.00034	0.00644	0.00159	0.00042	0.00052	0.00024	0.00042	0.00177	0.00027	0.00063	0.00042	0.00044	0.00237	0.00074	0.00053	0.00025	0.00085	0.00071	0.00011	0.00016	0.00019	0.00025	0.06135	0.01642	0.00205	0.00079	0.00022	0.00017	0.00013	0.00026	0.00045	0.00014	8e-05	9e-05	0.00014	0.00045	0.00014	0.00011	9e-05	0.00011	0.00036	0.00011	6e-05	0.00011	8e-05	0.00413	0.00085	0.00032	0.00025	0.00021	7e-05	0.00125	0.00032	0.00033	0.0003	0.0003	0.00106	0.0003	0.00019	0.00031	0.00026	0.00098	0.00029	0.00023	0.00033	0.00013	0.0038	0.00094	0.00019	0.00027	0.00024	0.00024	0.0008	7e-05	0.00022	0.00016	0.00035	0.00111	0.00036	0.00024	0.00022	0.00029	0.00096	0.00021	0.00013	0.0003	0.00032	0.00644	0.00158	0.00066	0.00036	0.00029	0.00028	0.00181	0.00042	0.00057	0.00034	0.00048	0.00201	0.00067	0.00029	0.00048	0.00057	0.00103	0.00025	0.00027	0.0003	0.00021	0.01382	0.00065	0.0002	9e-05	4e-05	6e-05	1e-05	0.00019	3e-05	5e-05	2e-05	9e-05	0.00021	8e-05	3e-05	4e-05	6e-05	5e-05	0	2e-05	2e-05	2e-05	0.00409	0.00071	0.00025	0.00019	0.0002	7e-05	0.00135	0.00027	0.00034	0.00034	0.00039	0.00122	0.00047	0.00025	0.00025	0.00025	0.0008	0.00019	0.00018	0.00035	8e-05	0.00282	0.00102	0.00022	0.00022	0.00035	0.00022	0.00057	6e-05	0.00019	0.00011	0.00022	0.00078	0.0002	0.00021	0.00019	0.00019	0.00045	0.00011	0.00011	0.00015	7e-05	0.00626	0.00198	0.00074	0.00052	0.00037	0.00035	0.00152	0.0004	0.00048	0.00029	0.00035	0.00172	0.00038	0.00054	0.00044	0.00037	0.00103	0.00023	0.00039	0.00031	0.00011	0.01281	0.00238	0.0003	0.00012	6e-05	8e-05	4e-05	0.00077	0.00018	0.00015	0.00016	0.00028	0.0006	0.00016	0.00013	0.00013	0.00017	0.00071	0.00016	0.0002	0.00025	0.00011	0.00282	0.00011	3e-05	2e-05	7e-05	0	0.00077	0.00013	0.00027	0.0002	0.00017	0.00053	0.00016	0.00011	0.00018	7e-05	0.0014	0.00044	0.00039	0.00037	0.00021	0.00322	0.00073	0.00011	0.00017	0.0002	0.00025	0.00084	5e-05	0.00027	0.00016	0.00036	0.0007	0.00016	0.00028	0.0001	0.00016	0.00095	0.00022	0.00026	0.00027	0.0002	0.00439	0.00099	0.00034	0.00026	0.00027	0.00011	0.00116	0.00028	0.00025	0.00034	0.00029	0.00108	0.00036	0.00025	0.00022	0.00025	0.00117	0.00034	0.0003	0.00039	0.00013	0.01829	0.00293	0.001	0.00042	0.00018	0.0002	0.00021	0.00086	0.00024	0.00012	0.00018	0.00032	0.00076	0.00026	8e-05	0.00015	0.00026	0.00031	7e-05	6e-05	0.00011	7e-05	0.00463	0.00111	0.00029	0.0004	0.00034	8e-05	0.00124	0.00029	0.0003	0.00034	0.0003	0.00123	0.00052	0.0002	0.00016	0.00035	0.00105	0.0003	0.00016	0.00027	0.00032	0.00451	0.00124	0.0003	0.00035	0.00025	0.00034	0.00112	0.00013	0.00031	0.00026	0.00041	0.00136	0.00057	0.00034	0.0002	0.00026	0.00079	0.00023	0.00024	0.00025	7e-05	0.00622	0.00213	0.00071	0.00063	0.00042	0.00037	0.00143	0.00038	0.00029	0.00025	0.00052	0.00149	0.00056	0.00034	0.00016	0.00044	0.00117	0.00033	0.00034	0.0003	0.0002	0.06295	0.01248	0.00385	0.0013	0.00046	0.00025	0.00024	0.00034	0.00092	0.00021	0.00018	0.00024	0.0003	0.00081	0.00034	0.00013	0.00021	0.00014	0.00082	0.00024	0.00018	0.00015	0.00025	0.00399	0.00114	0.00031	0.00036	0.00028	0.00019	0.00085	0.00015	0.00035	0.00023	0.00011	0.0008	0.00021	0.00017	0.00021	0.00021	0.00121	0.00053	0.00023	0.00018	0.00026	0.0029	0.00097	0.00027	0.0002	0.00018	0.00032	0.00038	5e-05	0.00011	4e-05	0.00018	0.0006	0.00022	0.00016	7e-05	0.00016	0.00095	0.0002	0.00015	0.00025	0.00035	0.00174	0.00054	0.00024	0.00015	7e-05	9e-05	0.00031	7e-05	8e-05	9e-05	7e-05	0.00044	0.00011	9e-05	0.00011	0.00013	0.00045	0.00018	9e-05	0.00011	7e-05	0.01469	0.00302	0.00096	0.00041	0.00016	0.00024	0.00015	0.00087	0.00014	0.0003	0.00026	0.00016	0.00085	0.00025	0.00021	0.00021	0.00018	0.00034	5e-05	0.00011	0.00013	6e-05	0.00441	0.00104	0.00036	0.00037	0.0003	2e-05	0.0012	0.00022	0.00053	0.00026	0.00019	0.00116	0.00039	0.00039	0.00025	0.00014	0.00101	0.00036	0.00025	0.00028	0.00011	0.00394	0.00158	0.00028	0.00044	0.00046	0.00039	0.00065	3e-05	0.00019	0.00015	0.00028	0.00076	0.00021	0.00018	0.0001	0.00028	0.00095	0.00011	0.00033	0.00025	0.00026	0.00332	0.00108	0.00038	0.00025	0.00025	0.00021	0.00053	7e-05	0.00016	0.00016	0.00014	0.00075	0.00013	0.00026	0.00017	0.00018	0.00096	0.00019	0.00035	0.00025	0.00017	0.01748	0.00471	0.00099	0.00031	0.00024	0.00025	0.00018	0.0013	0.00024	0.00042	0.00039	0.00025	0.00099	0.00025	0.00025	0.00031	0.00018	0.00144	0.00038	0.0003	0.00039	0.00037	0.00434	0.00045	0.00014	0.00014	0.00016	1e-05	0.00108	0.00017	0.00042	0.00038	0.00011	0.00103	0.0004	0.00021	0.00029	0.00013	0.00178	0.00044	0.00039	0.00038	0.00057	0.00521	0.00199	0.00031	0.0005	0.00032	0.00085	0.00112	5e-05	0.00048	0.00019	0.0004	0.0009	0.00015	0.00021	0.00023	0.0003	0.00122	0.00017	0.00027	0.00034	0.00044	0.00322	0.00088	0.00024	0.0003	0.00017	0.00016	0.00071	0.00014	0.00029	0.00021	8e-05	0.00084	0.00025	0.00021	0.00027	0.0001	0.00079	0.00018	0.00018	0.00018	0.00025	0.01829	0.00507	0.00168	0.00055	0.00031	0.00034	0.00048	0.0016	0.00052	0.00031	0.0003	0.00048	0.00097	0.00032	0.00016	0.00021	0.00028	0.00081	0.00024	0.00016	0.00023	0.00019	0.00443	0.00116	0.0005	0.00032	0.00019	0.00015	0.00112	0.00025	0.00038	0.00017	0.00031	0.00076	0.0003	0.00013	0.00018	0.00016	0.00139	0.0005	0.0003	0.0003	0.00029	0.00441	0.00179	0.00045	0.00042	0.0004	0.00052	0.00096	0.00012	0.00032	0.00022	0.0003	0.00044	0.00011	0.00017	0.00016	0	0.00122	0.00027	0.00041	0.00027	0.00026	0.00439	0.00108	0.00038	0.00027	0.00011	0.00033	0.00116	0.00032	0.00037	0.00017	0.0003	0.0012	0.00041	0.00024	0.00025	0.0003	0.00095	0.00039	0.0002	0.0002	0.00016	0.25115	0.06158	0.02004	0.00675	0.00228	0.00086	0.0005	0.00048	0.00044	0.00168	0.00038	0.00048	0.00044	0.00037	0.00135	0.00043	0.00034	0.00031	0.00026	0.00144	0.00033	0.00031	0.00045	0.00034	0.00429	0.00111	0.00034	0.00042	0.0003	4e-05	0.00092	0.00019	0.00037	0.00018	0.00018	0.00082	0.00028	0.00011	0.00021	0.00023	0.00144	0.00042	0.00029	0.00044	0.0003	0.00404	0.00131	0.00032	0.0003	0.00021	0.00047	0.00079	7e-05	0.00012	0.00021	0.00039	0.00079	0.00028	0.0002	0.00014	0.00017	0.00116	0.00021	0.00029	0.00031	0.00034	0.00496	0.00134	0.00053	0.00025	0.00021	0.00035	0.00101	0.00017	0.00039	0.00016	0.0003	0.00139	0.0004	0.00025	0.00036	0.00038	0.00122	0.00025	0.00032	0.00046	0.0002	0.01727	0.0047	0.00152	0.00051	0.0003	0.00043	0.00029	0.00156	0.00017	0.00051	0.00053	0.00035	0.00109	0.00024	0.00023	0.00036	0.00026	0.00053	9e-05	0.00019	0.00023	2e-05	0.00411	0.00085	0.00033	0.0003	0.00016	5e-05	0.0017	0.00029	0.00061	0.00044	0.00036	0.00082	0.00027	0.00021	0.00011	0.00024	0.00075	0.00025	0.00015	0.00026	9e-05	0.00289	0.00093	0.00025	0.00017	0.00028	0.00023	0.00047	6e-05	8e-05	9e-05	0.00024	0.0007	0.00015	0.0001	0.00016	0.0003	0.0008	0.00018	0.00012	0.00031	0.00018	0.00557	0.00194	0.00067	0.00052	0.00034	0.0004	0.00111	0.00022	0.00044	0.00019	0.00026	0.00146	0.00041	0.00035	0.00031	0.00039	0.00106	0.0002	0.00038	0.00032	0.00016	0.01261	0.00359	0.00105	0.00041	0.00025	0.00018	0.00021	0.00073	0.00012	0.00023	0.00019	0.00019	0.00059	0.00015	8e-05	0.00021	0.00016	0.00122	0.00029	0.0003	0.00034	0.00029	0.00224	0.00022	6e-05	8e-05	7e-05	1e-05	0.00057	0.0001	0.00024	0.00016	7e-05	0.00042	0.00016	5e-05	0.00012	9e-05	0.00103	0.0003	0.00016	0.00023	0.00034	0.00284	0.00097	0.00014	0.00018	0.00023	0.00042	0.0008	2e-05	0.00026	0.00015	0.00036	0.00031	2e-05	6e-05	6e-05	0.00017	0.00076	0.00017	0.00016	0.00018	0.00025	0.00394	0.00091	0.00033	0.00027	0.00021	0.0001	0.0008	0.00014	0.00024	0.00023	0.00019	0.001	0.0003	0.00024	0.00026	0.00021	0.00123	0.00026	0.00034	0.00029	0.00034	0.01166	0.00302	0.00116	0.00044	0.00023	0.00022	0.00027	0.00078	0.00022	0.00019	9e-05	0.00028	0.00053	0.00014	0.00017	7e-05	0.00015	0.00056	0.00012	0.00016	0.00017	0.00011	0.00242	0.00051	0.00011	0.00022	0.00013	5e-05	0.00079	0.00016	0.00034	0.00021	8e-05	0.00042	0.00016	0.00011	0.00011	4e-05	0.00071	0.00019	0.00015	0.00021	0.00016	0.00339	0.00107	0.00024	0.00023	0.00023	0.00037	0.00068	0.00015	0.00025	7e-05	0.00021	0.00062	0.00021	0.00011	7e-05	0.00022	0.00103	0.00025	0.00031	0.0002	0.00026	0.00282	0.00071	0.00021	0.00029	9e-05	0.00013	0.00076	8e-05	0.00025	0.00015	0.00029	0.00082	0.00025	0.00025	0.00013	0.00019	0.00053	0.00012	0.00014	0.00011	0.00016	0.0566	0.01157	0.00383	0.0013	0.00048	0.00034	0.0003	0.00018	0.00086	0.00024	0.00019	0.00016	0.00027	0.00103	0.0003	0.00019	0.00025	0.0003	0.00064	7e-05	0.00011	0.00026	0.0002	0.0035	0.0005	0.00019	0.00013	0.00013	5e-05	0.00114	0.00019	0.00036	0.0003	0.00029	0.00109	0.00028	0.0002	0.00034	0.00028	0.00076	0.00016	0.00019	0.00021	0.00021	0.00273	0.00071	0.00016	0.00018	0.00015	0.00022	0.00061	2e-05	0.00017	0.00013	0.00029	0.00056	0.00014	0.00011	0.00012	0.00019	0.00085	0.00013	0.00018	0.0002	0.00034	0.00151	0.00029	7e-05	6e-05	7e-05	9e-05	0.00041	9e-05	0.00011	7e-05	0.00013	0.0006	0.00025	9e-05	9e-05	0.00016	0.00021	3e-05	6e-05	6e-05	7e-05	0.01705	0.00375	0.00121	0.0003	0.00035	0.00033	0.00023	0.00123	0.00025	0.00036	0.00043	0.00019	0.00103	0.00024	0.00027	0.00029	0.00024	0.00028	2e-05	9e-05	0.00011	6e-05	0.00511	0.00095	0.00023	0.00034	0.0003	7e-05	0.0019	0.00033	0.00071	0.00048	0.00039	0.00135	0.00034	0.00041	0.00037	0.00024	0.0009	0.00021	0.00025	0.0003	0.00013	0.00404	0.00134	0.00016	0.00043	0.00024	0.00051	0.00103	4e-05	0.00032	0.00022	0.00044	0.00086	0.00016	0.00016	0.00021	0.00034	0.00081	0.00014	0.0002	0.00028	0.0002	0.00415	0.00123	0.0003	0.00041	0.00034	0.00019	0.00117	0.00027	0.00039	0.00018	0.00032	0.0013	0.00027	0.00034	0.00043	0.00025	0.00045	5e-05	0.00015	0.00017	8e-05	0.01261	0.00471	0.00088	0.00025	0.00023	0.00034	6e-05	0.00122	0.00025	0.00034	0.00034	0.00029	0.00106	0.00027	0.00025	0.00029	0.00025	0.00154	0.00042	0.00029	0.00047	0.00037	0.00239	0.0002	3e-05	8e-05	7e-05	2e-05	0.00068	7e-05	0.00028	0.00021	0.00011	0.00053	0.00017	0.00012	0.00016	7e-05	0.00099	0.00019	0.00023	0.00028	0.00029	0.00262	0.00057	6e-05	0.00014	0.00013	0.00024	0.00058	3e-05	0.00017	9e-05	0.00029	0.0005	5e-05	0.00017	0.00017	0.00011	0.00097	0.00013	0.00025	0.00017	0.00042	0.0029	0.00051	0.00017	0.00018	5e-05	0.00011	0.00076	0.00014	0.00024	0.00021	0.00016	0.00088	0.00021	0.00021	0.00028	0.00017	0.00076	0.00015	0.00016	0.00017	0.00027	0.01536	0.00479	0.00139	0.00039	0.00037	0.00024	0.00039	0.00135	0.00021	0.00038	0.00028	0.00049	0.00106	0.00025	0.00016	0.00019	0.00046	0.00099	0.00023	0.00019	0.00021	0.00035	0.00288	0.00058	0.00016	0.00017	0.00015	0.00011	0.00091	0.00018	0.00026	0.00021	0.00025	0.00059	0.00021	0.00011	9e-05	0.00018	0.0008	0.00024	0.00013	0.00019	0.00024	0.00389	0.00085	0.00019	0.00026	0.00013	0.00027	0.001	9e-05	0.00025	0.00023	0.00043	0.00105	0.0003	0.00025	0.0001	0.0004	0.00099	0.00019	0.0002	0.00035	0.00025	0.0038	0.00081	0.00019	0.0003	0.00013	0.0002	0.00117	0.00022	0.00021	0.00023	0.00052	0.00122	0.0004	0.00036	0.00013	0.00032	0.0006	0.00013	0.00015	0.00012	0.0002	0.07163	0.02001	0.00502	0.00152	0.00053	0.00038	0.0003	0.0003	0.00136	0.00028	0.00038	0.00026	0.00044	0.0013	0.00039	0.00027	0.00036	0.00028	0.00084	0.00016	0.00016	0.00016	0.00035	0.005	0.00094	0.00021	0.00034	0.00021	0.00017	0.00154	0.00042	0.0004	0.00044	0.00028	0.00146	0.00059	0.00025	0.00044	0.00018	0.00107	0.00029	0.00019	0.00026	0.00033	0.00389	0.00108	0.00024	0.00018	0.00019	0.00047	0.00093	0.00013	0.00018	0.00021	0.0004	0.00114	0.00039	0.00024	0.00021	0.0003	0.00075	0.0002	0.0001	0.00018	0.00027	0.0061	0.00172	0.00072	0.00041	0.00028	0.00031	0.00112	0.00023	0.0003	0.00023	0.00035	0.00154	0.00054	0.00021	0.0004	0.00038	0.00172	0.00052	0.00038	0.00046	0.00037	0.01638	0.00172	0.00049	0.00015	0.00015	0.00011	9e-05	0.00057	0.0001	0.00011	0.00023	0.00014	0.0006	0.00018	0.00012	0.00016	0.00013	6e-05	3e-05	1e-05	0	2e-05	0.00413	0.00072	0.0002	0.00025	0.00026	2e-05	0.00142	0.00016	0.00054	0.00045	0.00026	0.00139	0.00048	0.00034	0.00042	0.00015	0.0006	0.00015	0.00018	0.00016	0.00011	0.00339	0.00126	0.00031	0.00035	0.00021	0.00038	0.00075	5e-05	0.00021	0.00017	0.00031	0.00095	0.00027	0.00025	0.00021	0.00023	0.00044	0.0001	3e-05	0.0002	0.00011	0.00714	0.00206	0.00077	0.00055	0.00047	0.00027	0.00153	0.00034	0.00048	0.00034	0.00035	0.00154	0.00037	0.00036	0.00042	0.00039	0.00201	0.0005	0.00047	0.0008	0.00025	0.01776	0.00575	0.0008	0.0003	0.00018	0.00017	0.00015	0.00135	0.00025	0.00048	0.00032	0.0003	0.00122	0.00026	0.0003	0.00041	0.00025	0.00237	0.00062	0.00064	0.0008	0.00031	0.00427	0.00025	7e-05	0.0001	6e-05	2e-05	0.00145	0.00029	0.00045	0.00046	0.00025	0.00082	0.0003	0.00019	0.00023	0.00011	0.00176	0.00058	0.00041	0.00046	0.0003	0.00333	0.00055	9e-05	0.00015	0.00012	0.00019	0.00064	2e-05	0.00023	0.00011	0.00029	0.00094	0.00025	0.00018	0.00032	0.0002	0.0012	0.00031	0.00034	0.00024	0.0003	0.00441	0.00069	0.00026	0.00021	0.00017	5e-05	0.00104	0.00025	0.00025	0.00029	0.00025	0.00118	0.00025	0.00031	0.00044	0.00018	0.00149	0.00073	0.00035	2e-05	0.00039	0.01748	0.00414	0.00124	0.00037	0.0003	0.00028	0.0003	0.0014	0.00035	0.00034	0.00031	0.00039	0.00088	0.0003	0.00019	0.00014	0.00025	0.00062	0.00016	0.00011	0.0002	0.00015	0.00429	0.0008	0.00032	0.00022	0.0002	7e-05	0.00135	0.00035	0.00042	0.00031	0.00026	0.001	0.00041	0.00016	0.00017	0.00025	0.00113	0.00048	0.00018	0.00018	0.0003	0.00455	0.00151	0.00032	0.0004	0.00035	0.00044	0.00108	0.00011	0.00032	0.0002	0.00044	0.00112	0.00047	0.00021	0.00017	0.00027	0.00084	0.00021	0.00022	0.00015	0.00025	0.00451	0.00118	0.0004	0.00039	0.00017	0.00021	0.00107	0.00023	0.00034	0.00018	0.00032	0.00118	0.00048	0.00027	0.0001	0.00034	0.00108	0.00027	0.0003	0.00024	0.00027	0.06135	0.0155	0.00479	0.00166	0.00055	0.00043	0.00037	0.00031	0.00092	0.00029	0.00021	0.00011	0.00032	0.00086	0.00028	0.00017	0.00016	0.00025	0.00135	0.00041	0.00027	0.00042	0.00025	0.0048	0.00145	0.00048	0.00053	0.00034	0.00011	0.00104	0.00024	0.00044	0.00021	0.00016	0.0007	0.00024	0.00012	0.00013	0.00021	0.0016	0.0005	0.00034	0.00044	0.00031	0.00262	0.00073	0.00022	0.00015	9e-05	0.00027	0.00053	5e-05	0.00015	0.00011	0.00023	0.00059	0.00016	0.00022	2e-05	0.00018	0.00076	0.00021	0.00021	0.00017	0.00016	0.0033	0.00087	0.00034	0.00017	0.00016	0.0002	0.0007	0.00015	0.00025	0.00012	0.00018	0.00095	0.00031	0.00016	0.00019	0.00029	0.00078	0.00018	0.00019	0.00023	0.00018	0.01527	0.00325	0.00127	0.00047	0.00029	0.00029	0.00023	0.00102	0.00011	0.00027	0.00036	0.00028	0.00056	0.00022	0.00011	2e-05	0.00021	0.0004	7e-05	0.00013	0.00016	4e-05	0.0042	0.0011	0.00038	0.00039	0.00025	8e-05	0.0013	0.00027	0.00052	0.00031	0.0002	0.00079	0.00021	0.00021	0.00016	0.00021	0.00101	0.00028	0.00028	0.00036	9e-05	0.00284	0.00112	0.00021	0.00034	0.00019	0.00039	0.00053	7e-05	0.00014	7e-05	0.00025	0.00059	9e-05	0.00014	0.00015	0.00021	0.0006	0.00016	0.00015	0.00014	0.00015	0.00498	0.00175	0.00053	0.00054	0.00029	0.00039	0.00099	0.00016	0.00028	0.00021	0.00034	0.00114	0.00023	0.00027	0.00033	0.00031	0.00111	0.00025	0.00032	0.00041	0.00013	0.01776	0.0058	0.00167	0.00053	0.00044	0.00043	0.00028	0.00136	0.0003	0.0005	0.00031	0.00025	0.00105	0.0003	0.00025	0.00033	0.00017	0.00172	0.00059	0.00027	0.00042	0.00044	0.00402	0.00048	0.00017	0.0002	9e-05	2e-05	0.00105	0.00017	0.00035	0.00036	0.00016	0.00062	0.00014	0.00018	0.00019	0.00011	0.00188	0.00066	0.00034	0.0004	0.00048	0.00273	0.00071	0.00014	0.00019	0.00013	0.00025	0.00093	7e-05	0.00028	0.00013	0.00044	0.00064	7e-05	0.00013	0.00019	0.00025	0.00044	0.00012	6e-05	0.0001	0.00016	0.00521	0.00134	0.00039	0.00046	0.00028	0.00021	0.00139	0.0003	0.00048	0.00026	0.00034	0.00112	0.00051	0.0003	5e-05	0.00027	0.00136	0.00038	0.00033	0.00044	0.00022	0.01281	0.00352	0.00117	0.00043	0.00025	0.00021	0.00028	0.00101	0.00025	0.00029	0.00016	0.00032	0.0005	0.00011	0.00014	0.00015	0.0001	0.00085	0.00027	0.00018	0.00021	0.00019	0.00273	0.00078	0.0003	0.00026	0.00012	9e-05	0.0008	0.00025	0.00026	0.00014	0.00015	0.00031	0.00016	6e-05	2e-05	7e-05	0.00084	0.00024	0.00017	0.00021	0.00022	0.00333	0.00103	0.00034	0.00024	0.0001	0.00036	0.00076	0.00011	0.00024	7e-05	0.00035	0.00064	0.00023	0.00016	8e-05	0.00016	0.0009	0.00026	0.00026	0.00017	0.0002	0.00322	0.00106	0.00031	0.00034	0.00017	0.00023	0.00052	0.00018	0.00014	6e-05	0.00014	0.00094	0.00031	0.00021	0.00019	0.00023	0.0007	0.0002	8e-05	0.00032	0.0001
	OP557970	Gammaproteobacteria	Enterobacterales	Enterobacteriaceae	Escherichia	coli	Escherichia coli CCCD-E003	Myovirus	Straboviridae	Tequatrovirus	Escherichia phage ph0021	165155	35.368	0.32316	0.11589	0.04005	0.01282	0.00367	0.00056	0.00153	0.00058	0.001	0.00458	0.00126	0.00153	0.00087	0.00093	0.00208	0.00059	0.00073	0.00037	0.00039	0.00249	0.00098	0.00049	0.00055	0.00047	0.01329	0.00313	0.00111	0.00104	0.00054	0.00042	0.00461	0.00131	0.00163	0.00081	0.00087	0.00282	0.00096	0.00085	0.00059	0.00043	0.00273	0.00101	0.00048	0.00061	0.00063	0.00617	0.00181	0.00058	0.00058	0.00031	0.00035	0.00214	0.00052	0.00064	0.00039	0.00058	0.00109	0.00042	0.0003	0.00017	0.0002	0.00113	0.00045	0.00031	0.00019	0.00017	0.00777	0.00292	0.00127	0.0009	0.00042	0.00032	0.00165	0.0005	0.0007	0.00025	0.0002	0.00178	0.00066	0.00068	0.00019	0.00026	0.00142	0.00053	0.00048	0.00025	0.00016	0.03701	0.0104	0.00363	0.00136	0.00121	0.00064	0.00042	0.00345	0.00074	0.00114	0.00086	0.0007	0.0017	0.00048	0.00049	0.00044	0.00029	0.00161	0.0005	0.00047	0.00046	0.00018	0.01265	0.00335	0.00124	0.00102	0.00063	0.00047	0.00461	0.00139	0.00153	0.0011	0.0006	0.00243	0.00084	0.00068	0.00052	0.0004	0.00225	0.00091	0.00045	0.00048	0.00042	0.0068	0.00243	0.00078	0.00082	0.00034	0.00048	0.00193	0.00039	0.00077	0.00031	0.00046	0.0014	0.00065	0.00039	0.00012	0.00025	0.00104	0.00018	0.00044	0.00027	0.00015	0.00716	0.00253	0.00113	0.00081	0.00034	0.00026	0.0015	0.00047	0.00058	0.00027	0.00018	0.00149	0.00045	0.00059	0.00028	0.00017	0.00164	0.00061	0.00048	0.00035	0.00021	0.01857	0.00581	0.00174	0.00058	0.00051	0.00035	0.00031	0.00186	0.00052	0.00058	0.00051	0.00024	0.00096	0.00028	0.00025	0.0003	0.00013	0.00125	0.00036	0.00038	0.00031	0.0002	0.00639	0.0016	0.00061	0.00048	0.00036	0.00016	0.00212	0.00038	0.0007	0.00066	0.00038	0.00102	0.00032	0.00027	0.00022	0.00021	0.00165	0.00048	0.00045	0.00037	0.00035	0.00319	0.00123	0.00044	0.0004	0.00019	0.00021	0.00094	0.00019	0.00035	0.00012	0.00027	0.00045	0.00023	7e-05	6e-05	9e-05	0.00057	0.00018	0.00018	0.00012	0.0001	0.00318	0.0012	0.00041	0.00045	0.00017	0.00018	0.00092	0.00021	0.00038	0.00019	0.00015	0.00056	0.00015	0.00019	0.00012	0.0001	0.00049	0.00016	0.00021	7e-05	5e-05	0.02025	0.00751	0.00328	0.00118	0.00083	0.00061	0.00066	0.00214	0.00064	0.00077	0.00011	0.00061	0.00111	0.00021	0.00027	0.00037	0.00025	0.00098	0.0002	0.00027	0.00031	0.00019	0.00478	0.00134	0.0005	0.00043	0.00015	0.00027	0.00212	0.00053	0.00064	0.00051	0.00044	0.00068	0.00023	0.00024	9e-05	0.00011	0.00064	0.0002	0.0002	9e-05	0.00015	0.00459	0.00174	0.00049	0.00058	0.00024	0.00044	0.00172	0.00041	0.00054	0.00033	0.00044	0.00054	0.00017	0.00012	0.00015	0.0001	0.00058	0.00015	0.00018	0.0001	0.00015	0.00338	0.00127	0.00054	0.00038	0.00016	0.00018	0.00114	0.00027	0.00035	0.00028	0.00025	0.00059	0.00016	0.00016	0.00011	0.00016	0.00037	9e-05	0.00012	0.0001	7e-05	0.10364	0.02756	0.00988	0.00378	0.00114	0.0011	0.00051	0.00102	0.00335	0.00103	0.00102	0.0007	0.0006	0.00152	0.00048	0.00046	0.0003	0.00028	0.00123	0.00035	0.00037	0.00032	0.00019	0.00919	0.00187	0.00075	0.00051	0.00036	0.00025	0.00345	0.00086	0.00104	0.00092	0.00062	0.0019	0.00073	0.00046	0.00038	0.00033	0.00196	0.00071	0.00042	0.00044	0.00039	0.00466	0.00132	0.00037	0.00046	0.00023	0.00026	0.00156	0.00036	0.00043	0.00033	0.00045	0.00104	0.00046	0.0002	0.00018	0.00021	0.00073	0.00027	0.0002	0.00013	0.00014	0.00384	0.00119	0.0005	0.00038	0.00015	0.00015	0.0013	0.00044	0.00048	0.00022	0.00015	0.00096	0.00041	0.00034	0.00011	0.00011	0.0004	0.00016	0.00014	4e-05	6e-05	0.03701	0.01019	0.00366	0.0015	0.00119	0.0006	0.00038	0.00335	0.00086	0.00121	0.0007	0.00057	0.0017	0.00046	0.00057	0.00037	0.00031	0.00149	0.00041	0.00047	0.00043	0.00018	0.01329	0.00377	0.00127	0.0011	0.00066	0.00074	0.00458	0.00141	0.00153	0.00095	0.00069	0.00273	0.00101	0.00085	0.00053	0.00034	0.00221	0.00081	0.00048	0.00046	0.00046	0.00728	0.00266	0.00085	0.00087	0.00043	0.00051	0.0021	0.00048	0.00083	0.00029	0.0005	0.00144	0.00066	0.00042	0.00015	0.00021	0.00108	0.00017	0.00055	0.00025	0.00012	0.00625	0.00258	0.00102	0.00091	0.00036	0.00029	0.0012	0.00029	0.00051	0.00016	0.00024	0.00124	0.00036	0.00051	0.00015	0.00021	0.00122	0.0004	0.00038	0.00022	0.00022	0.01896	0.00762	0.00266	0.00083	0.00091	0.00053	0.00039	0.00238	0.00062	0.00081	0.00067	0.00029	0.00105	0.00023	0.00018	0.00037	0.00028	0.00152	0.00038	0.00051	0.00038	0.00025	0.00525	0.0013	0.00047	0.00038	0.00028	0.00018	0.00214	0.00025	0.0009	0.00063	0.00036	0.00074	0.0002	0.00018	0.00021	0.00015	0.00108	0.00034	0.00019	0.00031	0.00024	0.00326	0.00145	0.00049	0.0005	0.00015	0.00032	0.00096	0.00018	0.00038	0.00017	0.00023	0.00034	0.00019	5e-05	4e-05	5e-05	0.00051	0.00012	0.00016	0.00012	0.00011	0.00283	0.00055	0.00017	0.00019	0.00011	8e-05	0.00112	0.00028	0.00045	0.00022	0.00018	0.0007	0.00019	0.00021	0.0002	0.0001	0.00046	0.00012	0.00022	8e-05	4e-05	0.0201	0.00725	0.0031	0.00108	0.00087	0.00048	0.00067	0.00238	0.00074	0.00082	0.00014	0.00069	0.00099	0.00028	0.00033	0.00022	0.00016	0.00078	0.0002	0.00027	0.00019	0.00012	0.00446	0.00126	0.00036	0.00046	0.00018	0.00026	0.00186	0.00054	0.00058	0.0004	0.00035	0.00068	0.00032	0.00018	0.0001	8e-05	0.00067	0.00021	0.00022	0.0001	0.00014	0.00401	0.00127	0.00038	0.00041	0.00016	0.00032	0.0016	0.00037	0.00058	0.00028	0.00037	0.0006	0.00024	0.00016	0.0001	0.0001	0.00054	0.00015	0.00016	0.0001	0.00013	0.00439	0.00167	0.0008	0.0005	0.00019	0.00018	0.00127	0.00037	0.0004	0.00026	0.00024	0.00082	0.00028	0.00028	9e-05	0.00017	0.00063	0.00017	0.00024	0.00014	8e-05	0.04894	0.014	0.00426	0.00153	0.00054	0.00048	0.00028	0.00023	0.0012	0.00038	0.00045	0.0002	0.00018	0.00079	0.00024	0.00029	0.00014	0.00012	0.00074	0.00028	0.00018	0.00017	0.00011	0.00446	0.00114	0.00037	0.00042	0.00024	0.00011	0.0015	0.00047	0.00048	0.00031	0.00024	0.00115	0.00056	0.00032	0.00013	0.00014	0.00068	0.00022	0.00016	0.00013	0.00016	0.00226	0.00071	0.00025	0.00022	0.00011	0.00013	0.0006	0.0002	0.0002	8e-05	0.00012	0.00061	0.00025	0.00017	8e-05	0.00011	0.00034	0.00014	9e-05	5e-05	7e-05	0.00301	0.0009	0.00047	0.00019	0.00011	0.00013	0.00096	0.00032	0.00045	0.00013	5e-05	0.00071	0.00029	0.00024	9e-05	8e-05	0.00045	0.00019	0.00017	5e-05	5e-05	0.01529	0.00392	0.0014	0.00066	0.00047	0.00016	0.00012	0.0013	0.00035	0.00047	0.00029	0.00019	0.00084	0.00027	0.0003	0.00014	0.00014	0.00038	0.00015	0.00011	8e-05	3e-05	0.00478	0.00093	0.00029	0.00037	0.00013	0.00014	0.00165	0.00057	0.00049	0.00033	0.00027	0.0014	0.00054	0.00045	0.00023	0.00018	0.0008	0.00025	0.00018	0.00016	0.0002	0.00247	0.00075	0.00024	0.00027	6e-05	0.00018	0.00066	0.00013	0.00027	8e-05	0.00017	0.00054	0.0002	0.00019	6e-05	0.0001	0.00052	0.0001	0.00021	0.00012	9e-05	0.00411	0.0013	0.0005	0.00051	0.00016	0.00013	0.00096	0.00029	0.00038	0.00014	0.00015	0.00093	0.00026	0.00042	0.00012	0.00012	0.00092	0.00033	0.0003	0.00014	0.00015	0.01049	0.00422	0.00138	0.00048	0.00038	0.00027	0.00026	0.00127	0.00028	0.00048	0.0003	0.0002	0.00073	0.00021	0.00015	0.00019	0.00018	0.00084	0.00025	0.0003	0.00019	0.00011	0.00274	0.00055	0.00021	0.00014	0.00015	5e-05	0.00114	0.00015	0.00048	0.00037	0.00015	0.00039	0.00012	0.00014	8e-05	5e-05	0.00066	0.00016	0.00017	0.00019	0.00014	0.00146	0.00066	0.00019	0.00024	7e-05	0.00015	0.00033	8e-05	0.00012	5e-05	9e-05	0.00019	0.0001	5e-05	2e-05	2e-05	0.00028	7e-05	7e-05	8e-05	7e-05	0.00206	0.00064	0.00022	0.00022	9e-05	0.00011	0.00062	0.00016	0.00021	0.00011	0.00013	0.00042	0.00012	0.00012	0.0001	8e-05	0.00038	0.00012	0.00014	0.0001	3e-05	0.00917	0.00362	0.00135	0.00031	0.00055	0.00025	0.00024	0.00112	0.00037	0.00044	0.00013	0.00018	0.00049	9e-05	0.00012	0.00014	0.00015	0.00066	0.00018	0.00021	0.00019	9e-05	0.00234	0.00063	0.00023	0.0002	0.0001	9e-05	0.00092	0.00019	0.00031	0.00026	0.00016	0.00038	0.00013	0.0001	9e-05	6e-05	0.00041	0.00015	9e-05	9e-05	8e-05	0.0016	0.00046	0.00015	0.00016	3e-05	0.00012	0.00057	0.00012	0.00018	0.00014	0.00013	0.00033	0.00017	8e-05	3e-05	5e-05	0.00024	8e-05	5e-05	5e-05	6e-05	0.0016	0.00051	0.00022	0.00016	5e-05	8e-05	0.00062	0.00017	0.00018	0.00015	0.00013	0.00027	7e-05	7e-05	4e-05	9e-05	0.0002	5e-05	7e-05	5e-05	2e-05	0.05468	0.0178	0.00797	0.00266	0.00096	0.00085	0.0004	0.00045	0.0021	0.00066	0.00068	0.00045	0.00031	0.00128	0.00036	0.00038	0.0003	0.00024	0.00193	0.00073	0.00045	0.00046	0.00029	0.00525	0.00148	0.0006	0.00046	0.00025	0.00017	0.00193	0.00042	0.00085	0.0004	0.00026	0.00028	8e-05	0.00011	3e-05	6e-05	0.00157	0.00065	0.00032	0.0003	0.0003	0.0023	0.00052	0.00016	0.00018	9e-05	9e-05	0.00061	0.00016	0.00024	8e-05	0.00012	0.0007	0.00022	0.00021	0.00016	0.00012	0.00048	0.00019	0.0001	0.0001	9e-05	0.00228	0.00055	0.00023	0.00018	7e-05	7e-05	0.00066	0.00022	0.00027	8e-05	8e-05	0.00064	0.00024	0.00025	7e-05	9e-05	0.00043	0.00018	0.00014	7e-05	4e-05	0.01529	0.00483	0.00167	0.00065	0.00057	0.00028	0.00016	0.00156	0.0004	0.00049	0.00038	0.00029	0.00062	0.00014	0.00015	0.00015	0.00018	0.00098	0.00032	0.0003	0.00021	0.00015	0.00639	0.00163	0.00073	0.00046	0.00026	0.00017	0.00214	0.0005	0.00073	0.00056	0.00035	0.00132	0.00051	0.00038	0.00028	0.00016	0.0013	0.00053	0.00029	0.00021	0.00027	0.00216	0.00089	0.00031	0.00033	9e-05	0.00015	0.00061	0.00011	0.00027	9e-05	0.00014	0.00032	0.00013	0.0001	6e-05	3e-05	0.00035	8e-05	0.00012	6e-05	9e-05	0.0019	0.00062	0.00029	0.00018	8e-05	8e-05	0.0006	0.00014	0.00025	8e-05	0.00013	0.00032	8e-05	0.00015	5e-05	3e-05	0.00036	0.00013	0.00015	5e-05	3e-05	0.01316	0.00512	0.00151	0.00052	0.00051	0.00021	0.00026	0.0016	0.00041	0.00059	0.00038	0.00021	0.00067	0.00017	0.00015	0.00018	0.00017	0.00134	0.00037	0.00042	0.00033	0.00021	0.00466	0.00108	0.00047	0.00034	0.0002	7e-05	0.00172	0.00027	0.00068	0.00049	0.00028	0.00081	0.00025	0.00025	0.00016	0.00016	0.00105	0.0004	0.00024	0.00023	0.00018	0.00158	0.00062	0.00021	0.00028	4e-05	9e-05	0.00038	5e-05	0.00016	8e-05	9e-05	0.00031	0.00014	7e-05	7e-05	4e-05	0.00028	8e-05	7e-05	6e-05	7e-05	0.0018	0.00055	0.00018	0.00021	7e-05	9e-05	0.00057	0.00015	0.00019	9e-05	0.00014	0.00034	0.00011	0.0001	7e-05	6e-05	0.00034	0.00012	0.00012	5e-05	5e-05	0.00843	0.00351	0.00147	0.00046	0.00042	0.00035	0.00024	0.00096	0.00034	0.00039	6e-05	0.00017	0.00041	0.0001	0.0001	0.00014	7e-05	0.00066	0.00021	0.00019	0.00019	7e-05	0.00274	0.00065	0.00027	0.0002	8e-05	0.00011	0.00094	0.00017	0.0003	0.00028	0.0002	0.00054	0.00015	0.00021	0.00011	7e-05	0.00061	0.00021	0.00017	0.00013	0.0001	0.00124	0.00036	9e-05	0.00016	3e-05	8e-05	0.00038	6e-05	0.00012	0.0001	9e-05	0.00019	7e-05	4e-05	5e-05	3e-05	0.00031	0.00012	8e-05	4e-05	6e-05	0.00095	0.00024	9e-05	5e-05	5e-05	5e-05	0.00033	0.0001	7e-05	0.00011	5e-05	0.0002	4e-05	7e-05	5e-05	4e-05	0.00018	4e-05	5e-05	7e-05	2e-05	0.32316	0.08476	0.03059	0.0125	0.00399	0.00126	0.00141	0.00066	0.00065	0.00377	0.00063	0.00139	0.00097	0.00078	0.00182	0.00053	0.0005	0.00047	0.00032	0.00293	0.00108	0.00057	0.00073	0.00055	0.01019	0.00301	0.00113	0.00086	0.00048	0.00054	0.00335	0.0007	0.00131	0.00077	0.00057	0.00169	0.00057	0.00042	0.00041	0.00029	0.00215	0.00077	0.00047	0.00046	0.00045	0.00454	0.00149	0.00038	0.00054	0.00027	0.00031	0.00163	0.00038	0.00053	0.0003	0.00041	0.00065	0.00025	0.00017	0.00012	0.00012	0.00077	0.00023	0.00019	0.00016	0.00018	0.00335	0.00103	0.00047	0.00025	0.00015	0.00016	0.00093	0.00025	0.00038	0.00017	0.00013	0.00084	0.00033	0.00027	0.00012	0.00012	0.00055	0.00021	0.00015	8e-05	0.00011	0.02756	0.00633	0.00241	0.0009	0.00086	0.00036	0.0003	0.00187	0.0003	0.00074	0.00041	0.00042	0.00112	0.0003	0.0004	0.00024	0.00018	0.00093	0.00029	0.00035	0.00021	8e-05	0.0104	0.00301	0.00113	0.00103	0.00046	0.00039	0.00313	0.00063	0.00126	0.00065	0.0006	0.00229	0.00083	0.00066	0.00046	0.00034	0.00197	0.00089	0.00038	0.00038	0.00031	0.00579	0.00245	0.00084	0.00074	0.00037	0.0005	0.00148	0.00038	0.00064	0.00021	0.00025	0.00094	0.00035	0.00034	0.00012	0.00012	0.00093	0.00018	0.00037	0.00023	0.00014	0.00505	0.00187	0.00077	0.00062	0.0003	0.00019	0.00114	0.00028	0.00052	0.00016	0.00017	0.00098	0.00027	0.00041	0.00015	0.00014	0.00105	0.0004	0.00028	0.00022	0.00015	0.01392	0.00384	0.00106	0.00036	0.00029	0.00022	0.00018	0.00126	0.00028	0.00047	0.00032	0.00018	0.00067	0.0002	0.00014	0.00021	0.00012	0.00085	0.00023	0.00029	0.00021	0.00012	0.00483	0.00122	0.00045	0.00044	0.00025	9e-05	0.00134	0.00025	0.0005	0.0004	0.00018	0.0008	0.00023	0.00022	0.00017	0.00018	0.00147	0.00046	0.00032	0.00037	0.00032	0.00286	0.00123	0.00037	0.00037	0.00025	0.00024	0.00065	0.00012	0.00027	0.00012	0.00015	0.00037	0.00015	0.0001	5e-05	7e-05	0.00062	0.00016	0.00017	0.00015	0.00015	0.00239	0.00088	0.0003	0.00028	0.00012	0.00018	0.00063	0.00018	0.00021	0.00012	0.00012	0.00042	0.00013	0.00015	0.0001	5e-05	0.00047	0.00016	0.00016	8e-05	6e-05	0.01268	0.0041	0.00184	0.00058	0.00048	0.00031	0.00047	0.0013	0.00038	0.00039	9e-05	0.00045	0.00046	0.00012	0.00011	0.00015	8e-05	0.0005	0.00013	0.00013	0.00013	0.00011	0.00392	0.00122	0.00043	0.00036	0.00019	0.00024	0.0016	0.00038	0.00052	0.00033	0.00036	0.00055	0.00022	0.00016	8e-05	9e-05	0.00055	0.00017	0.0002	0.00012	6e-05	0.00309	0.00123	0.00036	0.00037	0.00018	0.00032	0.00108	0.00028	0.00041	0.00018	0.00021	0.00036	0.00015	6e-05	8e-05	6e-05	0.00043	0.00014	0.00012	8e-05	0.0001	0.00157	0.00061	0.00019	0.00018	5e-05	0.00019	0.00055	0.00012	0.00019	0.00011	0.00014	0.00019	6e-05	5e-05	3e-05	5e-05	0.00021	7e-05	8e-05	4e-05	3e-05	0.11589	0.03059	0.01099	0.00436	0.0015	0.00127	0.0006	0.00098	0.00366	0.00113	0.00124	0.0005	0.00079	0.00182	0.00058	0.00073	0.00022	0.00028	0.00116	0.00039	0.00029	0.00028	0.0002	0.00988	0.00241	0.00087	0.00075	0.00043	0.00036	0.00363	0.00113	0.00111	0.00068	0.00071	0.00217	0.00089	0.0006	0.00035	0.00034	0.00166	0.00066	0.00037	0.00029	0.00034	0.00489	0.00122	0.00035	0.00036	0.00021	0.0003	0.00167	0.00043	0.0005	0.00025	0.0005	0.00107	0.00045	0.00027	0.00011	0.00025	0.00092	0.00036	0.00023	0.00015	0.00018	0.00483	0.0015	0.00071	0.00047	0.00019	0.00013	0.0014	0.00045	0.00061	0.00016	0.00019	0.00131	0.00047	0.00047	0.00016	0.00021	0.00062	0.00025	0.00021	8e-05	8e-05	0.04005	0.0125	0.00436	0.00157	0.0015	0.00083	0.00046	0.00378	0.0009	0.00136	0.0009	0.00062	0.00202	0.00043	0.00065	0.00053	0.00041	0.00235	0.00074	0.00066	0.00064	0.00031	0.01282	0.00399	0.0015	0.00114	0.00062	0.00072	0.00367	0.00126	0.00056	0.00107	0.00078	0.00283	0.00103	0.00096	0.00057	0.00027	0.00234	0.0009	0.00054	0.0004	0.0005	0.00802	0.00302	0.00089	0.00108	0.00052	0.00053	0.00266	0.00058	0.00118	0.00033	0.00057	0.00155	0.00073	0.00046	0.00014	0.00022	0.00079	0.00013	0.00031	0.00022	0.00013	0.00671	0.00247	0.00091	0.00083	0.0004	0.00034	0.00153	0.00036	0.00058	0.00028	0.00031	0.00125	0.00028	0.00052	0.00024	0.0002	0.00146	0.00054	0.00048	0.00027	0.00018	0.02527	0.00942	0.00307	0.00091	0.00102	0.00068	0.00047	0.0031	0.00077	0.00113	0.00083	0.00037	0.00141	0.00037	0.00029	0.00042	0.00034	0.00183	0.00049	0.0005	0.00054	0.00031	0.00797	0.00184	0.00071	0.0005	0.00041	0.00022	0.00328	0.00047	0.00127	0.00095	0.00059	0.00095	0.00028	0.00023	0.00025	0.0002	0.0019	0.00059	0.00047	0.0004	0.00043	0.0048	0.0022	0.00065	0.0008	0.00026	0.00049	0.00147	0.00019	0.00054	0.00027	0.00047	0.00046	0.00024	9e-05	5e-05	7e-05	0.00068	0.00015	0.00022	0.00015	0.00015	0.00309	0.00053	0.00017	0.00017	0.00012	7e-05	0.00135	0.0003	0.00041	0.00036	0.00029	0.00067	0.00019	0.00018	0.00017	0.00012	0.00054	0.00011	0.00022	0.00014	8e-05	0.01998	0.00782	0.00307	0.00089	0.00085	0.00057	0.00077	0.00266	0.00084	0.00078	0.00016	0.00088	0.00115	0.00024	0.00031	0.00034	0.00026	0.00094	0.00023	0.00024	0.0003	0.00017	0.00426	0.00106	0.00035	0.00037	0.00011	0.00023	0.00174	0.00038	0.00058	0.00044	0.00035	0.00061	0.00021	0.00016	0.00014	0.0001	0.00084	0.00025	0.00025	0.00019	0.00014	0.00365	0.001	0.00025	0.00038	0.00013	0.00025	0.00151	0.00036	0.00049	0.00026	0.0004	0.00053	0.00025	9e-05	0.00011	8e-05	0.00061	0.00019	0.00015	0.00014	0.00013	0.00424	0.00152	0.00065	0.00049	0.00016	0.00022	0.00138	0.00037	0.00044	0.00028	0.0003	0.00074	0.00025	0.00021	0.00011	0.00017	0.00061	0.00016	0.00019	0.00015	0.00011	0.0604	0.02263	0.00782	0.00247	0.0009	0.00081	0.00036	0.00041	0.00258	0.00089	0.00091	0.00039	0.00039	0.00152	0.00048	0.00053	0.0003	0.00021	0.00124	0.00058	0.00025	0.00023	0.00018	0.00725	0.00187	0.00066	0.00071	0.00028	0.00023	0.00253	0.00077	0.00101	0.0004	0.00036	0.00193	0.00084	0.00065	0.00023	0.00021	0.00092	0.00032	0.00022	0.00016	0.00021	0.00307	0.00076	0.00025	0.00021	0.00012	0.00018	0.00062	0.00017	0.0002	9e-05	0.00016	0.00093	0.00039	0.00021	0.0001	0.00022	0.00077	0.00033	0.00015	0.00015	0.00014	0.00448	0.00127	0.00059	0.00034	0.00017	0.00017	0.0013	0.00046	0.00048	0.00018	0.00019	0.00116	0.00048	0.0004	0.00012	0.00016	0.00075	0.00039	0.00016	0.0001	0.0001	0.0178	0.0041	0.0015	0.00074	0.00041	0.00021	0.00015	0.00119	0.00029	0.0005	0.00021	0.00019	0.00087	0.00026	0.00032	0.00015	0.00013	0.00054	0.00021	0.00015	8e-05	0.0001	0.00751	0.00103	0.00039	0.00035	0.00016	0.00013	0.00292	0.00108	0.00098	0.00041	0.00044	0.00216	0.00081	0.00073	0.00037	0.00025	0.0014	0.00058	0.00028	0.00023	0.00031	0.00217	0.00061	0.00023	0.0002	8e-05	0.0001	0.00055	0.00013	0.0002	7e-05	0.00015	0.00059	0.00023	0.00021	6e-05	8e-05	0.00042	0.00011	0.00018	5e-05	8e-05	0.00402	0.00127	0.00049	0.00038	0.00026	0.00013	0.0009	0.00023	0.00036	0.00012	0.00019	0.0009	0.00027	0.00037	0.00012	0.00013	0.00096	0.0004	0.00025	0.00015	0.00016	0.01118	0.00492	0.00152	0.00054	0.0004	0.00031	0.00026	0.00167	0.0004	0.00061	0.00041	0.00025	0.00056	0.00014	0.00013	0.00015	0.00014	0.00117	0.0004	0.00033	0.00023	0.00021	0.00351	0.00061	0.00025	0.00016	0.00012	8e-05	0.00127	0.00021	0.00053	0.00032	0.0002	0.00061	0.00021	0.00018	0.0001	0.00012	0.00103	0.00039	0.00019	0.00019	0.00026	0.00112	0.00053	0.00016	0.00017	5e-05	0.00015	0.00024	7e-05	9e-05	2e-05	5e-05	0.00016	8e-05	4e-05	2e-05	2e-05	0.00019	7e-05	5e-05	4e-05	3e-05	0.00163	0.00036	0.00011	0.00012	7e-05	7e-05	0.00051	0.00016	0.00016	9e-05	0.0001	0.00038	0.0001	0.00012	0.0001	6e-05	0.00038	0.00013	0.00012	6e-05	7e-05	0.0088	0.00183	0.00053	0.00013	0.00017	0.0001	0.00013	0.00055	0.00018	0.00018	8e-05	0.00011	0.00038	0.0001	8e-05	8e-05	0.00011	0.00037	0.00011	0.0001	9e-05	7e-05	0.00362	0.00088	0.00036	0.00027	0.00011	0.00015	0.0012	0.00023	0.00045	0.00029	0.00022	0.00077	0.00027	0.00019	0.00012	0.00018	0.00078	0.00033	0.00014	0.00016	0.00015	0.00186	0.0005	0.00019	0.00015	4e-05	0.00013	0.00055	0.00014	0.00015	0.00011	0.00015	0.00047	0.0002	0.00012	7e-05	8e-05	0.00033	0.00013	8e-05	7e-05	5e-05	0.00149	0.00036	0.00015	0.00012	2e-05	6e-05	0.00064	0.00016	0.00018	0.00014	0.00016	0.0003	0.00011	8e-05	5e-05	5e-05	0.0002	7e-05	7e-05	4e-05	3e-05	0.0621	0.02263	0.00942	0.00302	0.00103	0.00101	0.00055	0.00043	0.00266	0.00083	0.00084	0.00052	0.00047	0.00155	0.00047	0.00051	0.00032	0.00026	0.00219	0.00081	0.00054	0.00048	0.00035	0.00762	0.00245	0.00089	0.00073	0.00049	0.00034	0.00243	0.00057	0.00096	0.00052	0.00038	0.0005	0.00014	8e-05	0.00014	0.00014	0.00225	0.00084	0.00056	0.00043	0.00042	0.00306	0.00079	0.00021	0.00032	0.00011	0.00015	0.00089	0.00022	0.00023	0.00018	0.00025	0.00076	0.0003	0.00015	0.00016	0.00015	0.00062	0.00027	0.00013	8e-05	0.00014	0.00254	0.00061	0.00028	0.0002	6e-05	7e-05	0.00075	0.00023	0.00032	0.00013	8e-05	0.00076	0.00025	0.00025	0.00011	0.00016	0.00041	0.00021	0.00012	5e-05	3e-05	0.014	0.00384	0.00122	0.00043	0.00046	0.0002	0.00013	0.00132	0.0003	0.00048	0.00031	0.00024	0.00044	0.0001	0.00014	0.00012	9e-05	0.00086	0.00026	0.00027	0.00021	0.00011	0.00581	0.00149	0.00058	0.00048	0.00025	0.00017	0.00181	0.00053	0.00059	0.00034	0.00035	0.00141	0.00047	0.00036	0.0004	0.00018	0.0011	0.00048	0.00024	0.0002	0.00018	0.00194	0.00079	0.00024	0.00028	9e-05	0.00017	0.00052	0.00012	0.00021	7e-05	0.00012	0.00033	0.00016	0.0001	3e-05	4e-05	0.0003	0.0001	9e-05	5e-05	5e-05	0.0024	0.00076	0.00037	0.00023	8e-05	7e-05	0.00071	0.0002	0.00028	9e-05	0.00014	0.00046	0.00019	0.00017	7e-05	2e-05	0.00047	0.00014	0.00021	7e-05	6e-05	0.01224	0.00369	0.001	0.00028	0.00036	0.00022	0.00014	0.00127	0.00027	0.00045	0.00036	0.00018	0.00051	0.00019	8e-05	0.00013	0.00011	0.00091	0.00027	0.00026	0.00025	0.00014	0.00512	0.00123	0.00047	0.00041	0.00024	0.00011	0.00174	0.00033	0.00066	0.00051	0.00024	0.00085	0.00025	0.00024	0.0002	0.00017	0.0013	0.00048	0.00029	0.00034	0.0002	0.0017	0.00073	0.00025	0.00028	9e-05	0.00012	0.00036	6e-05	0.00016	6e-05	7e-05	0.00029	0.00015	4e-05	5e-05	5e-05	0.00032	0.00011	7e-05	8e-05	7e-05	0.00173	0.0005	0.00019	0.00019	5e-05	7e-05	0.00046	0.00013	0.00015	0.0001	8e-05	0.0004	0.00014	0.00011	7e-05	8e-05	0.00037	0.0001	0.00012	9e-05	6e-05	0.01324	0.00492	0.0022	0.00073	0.00066	0.0004	0.0004	0.00145	0.00035	0.00065	0.00013	0.00033	0.00055	0.00016	0.00013	0.00012	0.00013	0.00072	0.00023	0.0002	0.00018	0.00011	0.00422	0.00123	0.00045	0.00046	0.00019	0.00013	0.00123	0.00025	0.00042	0.00031	0.00025	0.00078	0.0003	0.00022	0.00012	0.00014	0.00099	0.00039	0.00025	0.00015	0.0002	0.00224	0.00073	0.00025	0.00024	0.0001	0.00013	0.00062	0.00015	0.00017	0.00011	0.00019	0.0003	0.00014	7e-05	4e-05	5e-05	0.0006	0.0002	0.00017	8e-05	0.00015	0.00186	0.00053	0.00024	0.00019	5e-05	4e-05	0.00066	0.00015	0.00023	0.00016	0.00012	0.00041	0.00015	0.00014	8e-05	5e-05	0.00026	8e-05	0.0001	6e-05	2e-05	0.17684	0.0621	0.01998	0.00671	0.00234	0.00078	0.00069	0.0004	0.00047	0.00221	0.0006	0.0006	0.00046	0.00055	0.00102	0.00035	0.00035	0.00012	0.00021	0.00114	0.00044	0.00027	0.00021	0.00022	0.00625	0.00197	0.00071	0.00062	0.00029	0.00035	0.00225	0.00057	0.00087	0.00044	0.00038	0.001	0.00038	0.00026	0.00018	0.00018	0.00102	0.00036	0.00024	0.00019	0.00022	0.00361	0.0011	0.00035	0.00035	0.00016	0.00024	0.0013	0.00036	0.00044	0.00015	0.00035	0.00066	0.00025	0.0002	8e-05	0.00013	0.00056	0.00022	0.00016	0.0001	8e-05	0.00341	0.0014	0.00059	0.00036	0.00022	0.00023	0.0008	0.00018	0.00038	8e-05	0.00015	0.00068	0.00024	0.00028	8e-05	9e-05	0.00053	0.0002	0.00015	0.00012	6e-05	0.0201	0.00505	0.00166	0.00062	0.00057	0.00024	0.00024	0.00196	0.00042	0.0007	0.00046	0.00038	0.00086	0.00024	0.00029	0.00018	0.00015	0.00056	0.00019	0.00019	0.00012	7e-05	0.00716	0.00215	0.00079	0.0006	0.00038	0.00038	0.00273	0.00078	0.00093	0.00047	0.00055	0.00126	0.00047	0.00031	0.00029	0.00019	0.00102	0.00039	0.00018	0.00022	0.00023	0.00503	0.00225	0.00088	0.00069	0.00029	0.00039	0.00157	0.00045	0.00061	0.00018	0.00032	0.00066	0.00033	0.00017	8e-05	9e-05	0.00056	0.00011	0.00018	0.00013	0.00014	0.00286	0.00092	0.00037	0.00029	0.00012	0.00014	0.00068	0.00018	0.00024	9e-05	0.00016	0.00058	0.00018	0.00021	5e-05	0.00012	0.0007	0.00025	0.0002	0.00011	0.00013	0.00852	0.0024	0.00084	0.00031	0.00024	0.00012	0.00016	0.00067	0.00017	0.00018	0.00016	0.00016	0.00038	0.00014	0.00013	6e-05	5e-05	0.00051	0.00019	0.00015	8e-05	8e-05	0.0019	0.00055	0.00019	0.00015	0.00012	9e-05	0.00064	0.00013	0.0002	0.00017	0.00015	0.00026	8e-05	8e-05	6e-05	5e-05	0.00044	0.00019	5e-05	8e-05	0.00012	0.00234	0.00099	0.0003	0.00024	0.00019	0.00026	0.00061	0.00014	0.00025	7e-05	0.00015	0.00025	0.00012	5e-05	3e-05	5e-05	0.00049	0.00016	0.00013	0.00011	9e-05	0.00188	0.00078	0.00029	0.00018	0.00013	0.00018	0.00041	0.00012	0.00015	4e-05	0.00011	0.00035	8e-05	0.00014	7e-05	6e-05	0.00034	0.0001	0.00013	6e-05	5e-05	0.0135	0.00402	0.0019	0.00057	0.0005	0.00022	0.0006	0.00108	0.00025	0.00046	5e-05	0.00032	0.00051	0.00012	0.00014	0.00012	0.00012	0.00054	0.00015	0.00017	0.00014	8e-05	0.00411	0.00147	0.0005	0.00045	0.00018	0.00035	0.00165	0.00041	0.00058	0.0003	0.00035	0.00055	0.00025	0.00012	0.0001	8e-05	0.00044	0.00016	0.00012	7e-05	8e-05	0.0032	0.0013	0.0004	0.00037	0.00015	0.00038	0.00105	0.00021	0.00044	0.00014	0.00027	0.0004	0.00019	9e-05	5e-05	8e-05	0.00044	0.00015	0.00013	0.0001	6e-05	0.00218	0.00103	0.00047	0.00023	0.00015	0.00018	0.00066	0.00015	0.00027	9e-05	0.00015	0.00026	7e-05	9e-05	3e-05	7e-05	0.00023	5e-05	9e-05	4e-05	5e-05	0.05468	0.01268	0.00483	0.00235	0.00072	0.00074	0.00034	0.00055	0.00149	0.00039	0.00047	0.00025	0.00038	0.00052	0.00017	0.00017	8e-05	0.00011	0.00048	0.00013	0.00014	0.00012	9e-05	0.00384	0.00093	0.00036	0.00025	0.00017	0.00015	0.00161	0.00054	0.00042	0.0003	0.00035	0.00074	0.00034	0.00017	8e-05	0.00016	0.00056	0.00023	0.00011	0.0001	0.00012	0.00264	0.00086	0.00023	0.00026	0.00017	0.0002	0.00098	0.00024	0.00027	0.00013	0.00035	0.0004	0.00013	0.00011	6e-05	9e-05	0.0004	0.00015	9e-05	8e-05	8e-05	0.00137	0.00054	0.00022	0.00018	6e-05	9e-05	0.00038	9e-05	0.00016	5e-05	9e-05	0.00025	0.00011	7e-05	3e-05	4e-05	0.0002	8e-05	5e-05	2e-05	5e-05	0.02025	0.00335	0.00116	0.00046	0.00038	0.00017	0.00015	0.00123	0.0003	0.00042	0.00028	0.00024	0.00049	0.00013	0.00016	9e-05	0.0001	0.00048	0.00015	0.00012	0.00014	7e-05	0.00777	0.00293	0.00098	0.00102	0.00037	0.00055	0.00249	0.00065	0.001	0.00037	0.00047	0.00121	0.00043	0.00045	0.00024	0.0001	0.00114	0.00041	0.00023	0.00023	0.00028	0.00573	0.00219	0.00077	0.00067	0.0003	0.00045	0.00193	0.00047	0.00066	0.0002	0.0006	0.0009	0.0004	0.00024	9e-05	0.00016	0.00071	0.00013	0.00024	0.00012	0.00023	0.00341	0.00124	0.00047	0.00039	0.00023	0.00015	0.00074	0.00018	0.00031	8e-05	0.00016	0.00062	0.00014	0.00026	9e-05	0.00013	0.00081	0.00026	0.00026	0.00016	0.00012	0.00824	0.00254	0.00094	0.00034	0.00029	0.00015	0.00015	0.00078	0.00019	0.00026	0.00018	0.00014	0.0003	7e-05	8e-05	5e-05	9e-05	0.00052	0.00013	0.00013	0.00014	0.00012	0.00228	0.0005	0.00013	0.00015	0.00012	9e-05	0.00098	0.00016	0.00032	0.00027	0.00023	0.00025	7e-05	7e-05	6e-05	5e-05	0.00054	0.00017	0.00013	0.0001	0.00014	0.00185	0.00072	0.00022	0.00018	0.0001	0.00022	0.00066	0.00019	0.00018	0.00011	0.00018	0.00017	4e-05	5e-05	4e-05	4e-05	0.0003	6e-05	8e-05	7e-05	8e-05	0.00158	0.00037	7e-05	8e-05	8e-05	0.00014	0.00066	0.00018	0.00018	0.00012	0.00018	0.00028	7e-05	9e-05	5e-05	6e-05	0.00027	7e-05	0.00011	5e-05	4e-05	0.0135	0.00448	0.00183	0.00053	0.00051	0.00034	0.00045	0.00152	0.0005	0.00048	0.00015	0.00039	0.0006	0.00017	0.00015	0.00013	0.00015	0.00052	0.0001	0.00018	0.00018	7e-05	0.00301	0.00085	0.0003	0.00026	0.0001	0.0002	0.00125	0.00031	0.00035	0.00035	0.00024	0.0004	0.00015	9e-05	6e-05	0.0001	0.00051	0.00018	0.00013	0.0001	0.00011	0.00309	0.00091	0.00025	0.00032	0.00017	0.00018	0.00134	0.00032	0.00044	0.0002	0.00038	0.00038	0.00013	8e-05	6e-05	0.00011	0.00047	0.00013	0.00012	0.00013	8e-05	0.00292	0.00117	0.00049	0.00032	0.00014	0.00022	0.00084	0.00024	0.00021	0.00014	0.00026	0.00045	0.00012	9e-05	7e-05	0.00018	0.00045	0.00015	0.00015	0.0001	5e-05	0.03107	0.01324	0.00424	0.00146	0.0005	0.00046	0.00022	0.00028	0.00122	0.00031	0.00042	0.00026	0.00023	0.00076	0.00018	0.00027	0.00015	0.00015	0.00081	0.00031	0.0002	0.00015	0.00015	0.00439	0.00105	0.00034	0.00039	0.00019	0.00012	0.00164	0.00045	0.00063	0.00034	0.00022	0.00099	0.00042	0.0003	0.00016	0.00011	0.0007	0.00021	0.00016	0.00016	0.00016	0.0017	0.00047	0.00014	0.00014	8e-05	0.00011	0.00036	6e-05	0.00015	6e-05	8e-05	0.00044	0.0002	0.0001	5e-05	9e-05	0.00042	0.00015	8e-05	9e-05	0.0001	0.00292	0.00096	0.00043	0.00024	0.00014	0.00014	0.00092	0.00032	0.00035	0.00013	0.00012	0.00056	0.0002	0.00018	0.0001	8e-05	0.00048	0.00026	0.00014	4e-05	4e-05	0.00843	0.00157	0.00062	0.00031	0.00018	6e-05	7e-05	0.0004	8e-05	0.00018	8e-05	7e-05	0.00035	0.00011	0.00015	3e-05	5e-05	0.0002	0.0001	3e-05	3e-05	4e-05	0.00338	0.00055	0.0002	0.00019	6e-05	9e-05	0.00142	0.00055	0.00047	0.00017	0.00022	0.00088	0.00035	0.00029	0.00012	0.00013	0.00053	0.00018	0.00011	9e-05	0.00015	0.00132	0.00041	0.00017	0.00012	6e-05	7e-05	0.00043	0.00011	0.00019	4e-05	8e-05	0.00025	0.00011	7e-05	2e-05	5e-05	0.00022	7e-05	9e-05	3e-05	3e-05	0.00218	0.00075	0.00031	0.00025	8e-05	0.00012	0.00045	0.00012	0.0002	5e-05	8e-05	0.00049	0.00014	0.00021	5e-05	9e-05	0.00048	0.00021	0.00011	8e-05	8e-05	0.00405	0.00186	0.00061	0.00018	0.00022	9e-05	0.00012	0.00063	0.00015	0.00021	0.00013	0.00013	0.00018	6e-05	3e-05	3e-05	6e-05	0.00045	0.00016	0.00015	6e-05	8e-05	0.00095	0.00021	8e-05	6e-05	3e-05	5e-05	0.00037	0.00011	0.00016	5e-05	6e-05	0.00013	3e-05	4e-05	3e-05	2e-05	0.00023	0.0001	5e-05	4e-05	4e-05	0.00057	0.00026	0.00011	8e-05	3e-05	5e-05	0.00018	3e-05	7e-05	3e-05	5e-05	5e-05	2e-05	2e-05	1e-05	1e-05	8e-05	3e-05	2e-05	1e-05	2e-05	0.00068	0.0002	8e-05	4e-05	4e-05	4e-05	0.0002	6e-05	5e-05	5e-05	5e-05	0.00015	6e-05	5e-05	3e-05	1e-05	0.00014	7e-05	3e-05	2e-05	2e-05	0.00534	0.00149	0.00054	0.00013	0.00012	7e-05	0.00023	0.00046	0.00014	0.00015	2e-05	0.00014	0.00022	5e-05	9e-05	4e-05	5e-05	0.00027	8e-05	9e-05	7e-05	3e-05	0.0016	0.00047	0.00018	0.00014	7e-05	8e-05	0.00049	0.00018	0.00017	7e-05	8e-05	0.00031	0.00014	9e-05	2e-05	6e-05	0.00034	0.00014	7e-05	4e-05	0.0001	0.00115	0.00037	0.00013	0.00013	2e-05	8e-05	0.00034	0.0001	0.00015	3e-05	6e-05	0.00028	0.00015	6e-05	2e-05	4e-05	0.00017	5e-05	6e-05	3e-05	2e-05	0.00109	0.00038	0.00015	0.00011	3e-05	8e-05	0.00038	0.00015	0.0001	5e-05	9e-05	0.0002	7e-05	7e-05	1e-05	5e-05	0.00014	3e-05	7e-05	2e-05	2e-05	0.02899	0.0088	0.00309	0.00079	0.00027	0.00034	8e-05	0.0001	0.00108	0.00034	0.0004	0.00015	0.00019	0.0005	0.00018	0.00016	7e-05	9e-05	0.00071	0.00025	0.00018	0.00016	0.00013	0.00283	0.00093	0.00034	0.00033	0.0001	0.00016	0.00104	0.00029	0.00043	0.00014	0.00018	0.00031	0.00014	6e-05	8e-05	3e-05	0.00056	0.00021	0.00014	0.0001	0.00011	0.0013	0.0003	0.0001	8e-05	2e-05	0.0001	0.00035	9e-05	0.00011	7e-05	8e-05	0.0003	0.00014	7e-05	3e-05	6e-05	0.00035	0.00018	6e-05	5e-05	6e-05	0.00158	0.00042	0.0002	0.00015	3e-05	5e-05	0.00052	0.00018	0.00021	8e-05	5e-05	0.00042	0.00017	0.00016	5e-05	4e-05	0.00022	0.00012	5e-05	3e-05	2e-05	0.00917	0.00239	0.00092	0.00041	0.00031	0.0001	0.0001	0.00073	0.00018	0.00029	0.00011	0.00015	0.00034	9e-05	0.00018	5e-05	2e-05	0.0004	0.00013	0.00014	8e-05	5e-05	0.00318	0.00077	0.00028	0.00028	0.0001	0.00011	0.00113	0.00032	0.00039	0.00021	0.00021	0.00073	0.00026	0.00024	0.00013	9e-05	0.00056	0.00021	0.00012	7e-05	0.00015	0.00172	0.00062	0.00026	0.00016	6e-05	0.00015	0.00048	8e-05	0.00025	2e-05	0.00012	0.00027	0.00013	7e-05	2e-05	5e-05	0.00035	0.00011	0.00015	5e-05	5e-05	0.00188	0.00077	0.00034	0.00028	6e-05	9e-05	0.00034	0.00012	0.00013	4e-05	5e-05	0.00035	0.00011	0.00017	4e-05	3e-05	0.00042	0.00014	0.00018	5e-05	6e-05	0.00568	0.00173	0.00061	0.0002	0.00021	6e-05	0.00013	0.00054	0.00014	0.00017	0.0001	0.00012	0.00012	2e-05	3e-05	4e-05	3e-05	0.00047	0.00013	0.00012	0.00012	9e-05	0.0018	0.00043	0.00021	0.00011	7e-05	4e-05	0.00058	0.00012	0.00026	0.00012	9e-05	0.00035	0.00016	9e-05	5e-05	4e-05	0.00044	0.00016	8e-05	0.00011	8e-05	0.00126	0.0006	0.00017	0.00017	8e-05	0.00018	0.00031	5e-05	0.00016	3e-05	7e-05	0.00013	5e-05	4e-05	2e-05	3e-05	0.00022	5e-05	9e-05	4e-05	5e-05	0.00088	0.00033	0.00012	0.0001	4e-05	6e-05	0.00024	5e-05	0.0001	3e-05	6e-05	0.00015	8e-05	6e-05	2e-05	0	0.00017	6e-05	8e-05	2e-05	1e-05	0.00534	0.00163	0.00068	0.00022	0.00021	9e-05	0.00016	0.00051	0.00012	0.00025	5e-05	9e-05	0.00015	4e-05	3e-05	3e-05	5e-05	0.0003	8e-05	0.0001	6e-05	5e-05	0.00206	0.00062	0.00025	0.00021	6e-05	9e-05	0.00057	0.00012	0.0002	0.00012	0.00013	0.00039	0.00015	0.00012	6e-05	6e-05	0.00049	0.00022	0.00011	6e-05	9e-05	0.00096	0.00032	8e-05	0.0001	4e-05	0.00011	0.00028	6e-05	0.0001	4e-05	8e-05	0.00014	5e-05	3e-05	6e-05	0	0.00022	8e-05	5e-05	5e-05	4e-05	0.00068	0.00019	7e-05	5e-05	2e-05	4e-05	0.00028	7e-05	9e-05	8e-05	5e-05	0.00014	5e-05	4e-05	2e-05	3e-05	8e-05	2e-05	2e-05	2e-05	1e-05	0.17684	0.0604	0.02527	0.00802	0.00283	0.00107	0.00095	0.00044	0.00037	0.00273	0.00065	0.0011	0.00051	0.00047	0.00124	0.00034	0.00056	0.00014	0.00021	0.00121	0.00041	0.00033	0.0003	0.00017	0.00728	0.00229	0.00068	0.00092	0.00039	0.0003	0.00243	0.00077	0.00081	0.00042	0.00044	0.00129	0.00052	0.0004	0.00023	0.00014	0.00126	0.0004	0.00031	0.00022	0.00034	0.00425	0.00141	0.00044	0.0004	0.00021	0.00035	0.00132	0.00033	0.00051	0.00018	0.0003	0.00079	0.00031	0.00028	8e-05	0.00012	0.00073	0.00029	0.00026	0.00011	7e-05	0.00573	0.00216	0.00095	0.00063	0.00031	0.00027	0.0014	0.0004	0.00066	0.00018	0.00017	0.00128	0.00051	0.00049	0.00016	0.00012	0.00088	0.00032	0.00037	0.00015	5e-05	0.01896	0.00579	0.00217	0.0009	0.0007	0.00028	0.00028	0.0019	0.00041	0.00086	0.00018	0.00046	0.00097	0.00031	0.00038	0.00018	0.00011	0.00074	0.00021	0.00029	0.00017	8e-05	0.0068	0.00169	0.0005	0.0007	0.00024	0.00025	0.00282	0.00097	0.00087	0.00051	0.00046	0.00129	0.00052	0.00045	0.00017	0.00015	0.001	0.00039	0.0002	0.00015	0.00026	0.00134	0.0005	0.00016	0.00014	5e-05	0.00015	0.00028	9e-05	0.00011	3e-05	5e-05	0.00026	0.00013	6e-05	2e-05	5e-05	0.00031	8e-05	0.00013	7e-05	2e-05	0.00503	0.00193	0.00083	0.00067	0.00024	0.00018	0.00115	0.00032	0.00051	0.00015	0.00016	0.00096	0.00036	0.00038	0.00012	0.0001	0.00099	0.00041	0.0003	0.00015	0.00013	0.00792	0.00194	0.00061	0.00028	0.00016	0.0001	8e-05	0.00068	0.00016	0.00027	0.00015	9e-05	0.00025	9e-05	8e-05	3e-05	4e-05	0.0004	0.00012	0.00014	0.0001	5e-05	0.00216	0.00055	0.00016	0.00022	0.00012	5e-05	0.00068	0.00017	0.00025	0.00018	8e-05	0.00038	0.00013	8e-05	9e-05	8e-05	0.00055	0.00018	0.00013	0.00011	0.00013	0.0021	0.00078	0.00028	0.00026	0.0001	0.00014	0.00054	0.00011	0.00028	7e-05	9e-05	0.00039	0.00016	0.00011	4e-05	8e-05	0.00039	0.00014	0.00015	6e-05	5e-05	0.00172	0.00077	0.00036	0.00022	7e-05	0.00012	0.00038	0.00012	0.00019	4e-05	4e-05	0.00027	0.0001	9e-05	5e-05	3e-05	0.00031	9e-05	0.00011	5e-05	5e-05	0.00824	0.00217	0.00095	0.00033	0.00029	0.00013	0.0002	0.00074	0.00021	0.00031	3e-05	0.00018	0.00023	7e-05	9e-05	5e-05	2e-05	0.00025	7e-05	8e-05	6e-05	4e-05	0.00247	0.0008	0.00025	0.00033	0.0001	0.00013	0.00102	0.0003	0.00039	0.00018	0.00015	0.00038	0.00018	8e-05	5e-05	7e-05	0.00026	9e-05	8e-05	3e-05	6e-05	0.00228	0.00085	0.00026	0.00028	0.0001	0.0002	0.00081	0.00018	0.00033	0.00016	0.00014	0.00028	0.00011	0.0001	3e-05	4e-05	0.00035	0.00011	0.00014	6e-05	3e-05	0.00132	0.00061	0.00027	0.00017	5e-05	0.00011	0.00039	0.00012	0.00012	7e-05	7e-05	0.00019	6e-05	8e-05	2e-05	3e-05	0.00013	2e-05	5e-05	2e-05	3e-05	0.04894	0.01392	0.00489	0.00202	0.00062	0.00066	0.00037	0.00037	0.0017	0.00046	0.00063	0.00024	0.00038	0.00068	0.00025	0.00026	6e-05	0.0001	0.00049	0.00016	0.00013	0.00013	6e-05	0.00466	0.00112	0.00043	0.00036	0.00016	0.00017	0.0017	0.00048	0.00054	0.00039	0.00029	0.00097	0.00049	0.00025	0.00014	0.0001	0.00086	0.00028	0.00024	0.00015	0.00019	0.00174	0.00044	0.00011	0.00018	5e-05	0.0001	0.00062	0.00019	0.00015	0.0001	0.00018	0.00035	0.00019	8e-05	2e-05	6e-05	0.00034	0.00011	0.0001	6e-05	7e-05	0.00264	0.00087	0.00041	0.00028	6e-05	0.00012	0.00084	0.00025	0.00036	0.00012	0.00012	0.00058	0.00024	0.0002	6e-05	7e-05	0.00035	0.00012	0.00015	4e-05	3e-05	0.01857	0.00454	0.00182	0.00083	0.0006	0.00022	0.00017	0.00152	0.00036	0.00064	0.00028	0.00024	0.00068	0.0002	0.00028	9e-05	0.0001	0.00052	0.00021	0.00016	0.0001	6e-05	0.00617	0.00182	0.0006	0.00051	0.00037	0.00034	0.00208	0.00066	0.00058	0.00044	0.0004	0.00124	0.00055	0.0004	0.0002	8e-05	0.00102	0.00036	0.00028	0.00016	0.00022	0.00425	0.00155	0.00057	0.00048	0.00017	0.00034	0.00128	0.00031	0.00061	0.00013	0.00022	0.00092	0.0004	0.00035	7e-05	9e-05	0.0005	0.0001	0.00025	8e-05	7e-05	0.00361	0.00152	0.00068	0.00053	0.00016	0.00015	0.00079	0.00022	0.00035	0.0001	0.00012	0.00054	0.00022	0.00021	5e-05	6e-05	0.00076	0.00031	0.00027	8e-05	9e-05	0.00792	0.00306	0.00115	0.0004	0.00036	0.00016	0.00023	0.00099	0.0003	0.00034	0.00024	0.00012	0.00031	8e-05	8e-05	9e-05	6e-05	0.0006	0.00026	0.00016	0.0001	8e-05	0.0023	0.00046	0.00019	0.00015	6e-05	6e-05	0.00111	0.00015	0.00042	0.00031	0.00022	0.00023	6e-05	7e-05	7e-05	3e-05	0.00051	0.00017	0.00011	8e-05	0.00014	0.00127	0.00055	0.00016	0.00019	5e-05	0.00014	0.00041	5e-05	0.00016	5e-05	0.00015	0.00016	5e-05	5e-05	4e-05	2e-05	0.00015	2e-05	5e-05	4e-05	3e-05	0.0013	0.00038	0.00012	0.00011	7e-05	8e-05	0.00049	0.00012	0.00017	7e-05	0.00013	0.00021	5e-05	7e-05	5e-05	4e-05	0.00022	7e-05	9e-05	3e-05	4e-05	0.00852	0.00307	0.00141	0.00052	0.00043	0.00017	0.0003	0.00105	0.00037	0.00034	5e-05	0.00029	0.00031	9e-05	9e-05	7e-05	6e-05	0.0003	8e-05	6e-05	9e-05	6e-05	0.00226	0.00067	0.00021	0.00023	5e-05	0.00017	0.00096	0.00027	0.00031	0.00021	0.00016	0.00025	0.00011	9e-05	4e-05	2e-05	0.00038	0.00012	0.00011	7e-05	8e-05	0.00149	0.00051	0.00013	0.00016	5e-05	0.00017	0.00067	0.00018	0.00024	0.0001	0.00015	0.00019	0.0001	3e-05	2e-05	4e-05	0.00012	4e-05	3e-05	2e-05	2e-05	0.0017	0.00056	0.00026	0.00015	5e-05	0.0001	0.00073	0.00025	0.00019	0.0001	0.00019	0.00023	9e-05	4e-05	2e-05	8e-05	0.00018	5e-05	7e-05	3e-05	3e-05	0.03643	0.01224	0.00365	0.00125	0.0004	0.00046	0.00016	0.00023	0.00124	0.00038	0.00048	0.00015	0.00022	0.00054	0.0002	0.00021	6e-05	7e-05	0.00062	0.00023	0.00016	0.00014	9e-05	0.00401	0.00098	0.00029	0.00044	0.00015	0.0001	0.00149	0.00046	0.00061	0.00022	0.00019	0.00096	0.00043	0.0003	0.00014	0.0001	0.00058	0.00016	0.00013	0.00013	0.00016	0.00149	0.00046	0.00019	0.0001	7e-05	0.0001	0.00032	0.00012	9e-05	3e-05	7e-05	0.00037	0.00015	0.00013	3e-05	6e-05	0.00035	0.00016	9e-05	5e-05	4e-05	0.00309	0.0009	0.0004	0.00031	8e-05	0.0001	0.00093	0.00037	0.00037	0.00011	8e-05	0.00077	0.00034	0.00023	9e-05	0.00011	0.00049	0.00019	0.00019	7e-05	4e-05	0.01316	0.00309	0.00131	0.00064	0.00043	0.0001	0.00014	0.00096	0.00021	0.00046	0.00017	0.00012	0.00058	0.00021	0.00021	8e-05	8e-05	0.00025	8e-05	8e-05	5e-05	3e-05	0.00459	0.00084	0.00028	0.00032	0.00013	0.00012	0.00178	0.00073	0.00055	0.0003	0.00021	0.00128	0.00048	0.00046	0.00018	0.00016	0.00068	0.00023	0.00017	0.00014	0.00015	0.00228	0.00076	0.0003	0.00019	9e-05	0.00018	0.00064	0.00013	0.00031	6e-05	0.00014	0.00046	0.00018	0.00019	2e-05	6e-05	0.00042	9e-05	0.00019	7e-05	7e-05	0.0032	0.00116	0.00054	0.00038	0.0001	0.00014	0.00071	0.00021	0.00031	0.0001	8e-05	0.00077	0.00025	0.00033	8e-05	0.00012	0.00056	0.00023	0.00019	8e-05	6e-05	0.00535	0.00224	0.00074	0.00027	0.00022	8e-05	0.00016	0.00082	0.00022	0.00035	0.00015	0.00011	0.00023	7e-05	5e-05	7e-05	5e-05	0.00045	0.00015	0.00014	8e-05	8e-05	0.00124	0.00019	8e-05	4e-05	4e-05	2e-05	0.00059	8e-05	0.00025	0.00015	0.00012	0.00019	5e-05	7e-05	4e-05	3e-05	0.00026	0.0001	5e-05	7e-05	4e-05	0.00091	0.00041	0.00015	0.00014	3e-05	0.0001	0.0002	4e-05	0.0001	2e-05	4e-05	0.00016	6e-05	7e-05	1e-05	2e-05	0.00014	4e-05	5e-05	2e-05	2e-05	0.00096	0.0003	0.00014	8e-05	3e-05	5e-05	0.00027	8e-05	7e-05	5e-05	6e-05	0.0002	9e-05	5e-05	4e-05	2e-05	0.0002	6e-05	0.0001	2e-05	2e-05	0.00568	0.00186	0.00067	0.00022	0.00025	8e-05	0.00012	0.0007	0.00023	0.00027	7e-05	0.00013	0.00021	5e-05	6e-05	4e-05	5e-05	0.00028	5e-05	0.00012	7e-05	3e-05	0.0016	0.00042	0.00015	0.00013	6e-05	8e-05	0.00056	0.00016	0.00019	0.00011	0.0001	0.00027	8e-05	0.0001	4e-05	5e-05	0.00035	0.00015	5e-05	5e-05	9e-05	0.00107	0.0004	0.00014	0.0001	2e-05	0.00013	0.00034	8e-05	0.0001	6e-05	0.0001	0.00018	8e-05	4e-05	1e-05	5e-05	0.00015	7e-05	5e-05	1e-05	3e-05	0.00115	0.00038	0.00015	0.00012	4e-05	7e-05	0.00042	0.00015	0.00012	6e-05	0.00011	0.0002	8e-05	6e-05	3e-05	4e-05	0.00015	4e-05	8e-05	2e-05	1e-05	0.03107	0.01118	0.0048	0.00155	0.00057	0.00053	0.0002	0.00024	0.00144	0.00046	0.00052	0.00017	0.00029	0.00092	0.0004	0.00028	0.0001	0.00013	0.0009	0.00037	0.00023	0.00018	0.00012	0.00326	0.00094	0.00035	0.00038	0.00014	8e-05	0.0014	0.00041	0.00059	0.00023	0.00018	0.00026	0.00014	3e-05	1e-05	8e-05	0.00066	0.00023	0.00013	0.00014	0.00016	0.00127	0.00033	0.00014	0.0001	4e-05	6e-05	0.00032	8e-05	9e-05	5e-05	0.0001	0.00034	0.00012	0.00011	5e-05	6e-05	0.00027	0.00012	9e-05	4e-05	2e-05	0.00185	0.00059	0.00025	0.00021	7e-05	6e-05	0.00054	0.00017	0.00022	9e-05	6e-05	0.00046	0.0002	0.00016	5e-05	5e-05	0.00025	0.0001	8e-05	4e-05	3e-05	0.01049	0.00286	0.00107	0.00053	0.00037	9e-05	9e-05	0.00104	0.00024	0.00044	0.00018	0.00018	0.00035	0.00012	0.00015	4e-05	5e-05	0.0004	0.00015	0.00014	8e-05	3e-05	0.00319	0.00065	0.00022	0.0003	6e-05	8e-05	0.00109	0.00047	0.00037	0.00014	0.00012	0.00079	0.00032	0.0003	0.0001	7e-05	0.00066	0.0003	0.00014	6e-05	0.00015	0.0021	0.00076	0.00034	0.00022	7e-05	0.00013	0.0007	0.00015	0.00037	5e-05	0.00012	0.00034	0.00012	0.00014	5e-05	3e-05	0.0003	8e-05	0.00014	4e-05	4e-05	0.00234	0.00093	0.00042	0.00037	9e-05	5e-05	0.00061	0.00021	0.0003	3e-05	6e-05	0.00037	0.00013	0.00018	3e-05	4e-05	0.00044	0.00015	0.00019	7e-05	3e-05	0.00535	0.0017	0.00053	0.00024	0.00015	5e-05	9e-05	0.0006	0.00015	0.00028	0.00012	5e-05	0.00019	7e-05	5e-05	3e-05	4e-05	0.00038	0.00012	0.00012	8e-05	5e-05	0.00158	0.00036	0.00016	0.00011	6e-05	3e-05	0.00054	0.00012	0.00019	0.00016	8e-05	0.00028	0.00011	7e-05	5e-05	5e-05	0.0004	0.00012	9e-05	9e-05	0.0001	0.00081	0.0003	0.00011	9e-05	2e-05	7e-05	0.00019	3e-05	0.00011	2e-05	3e-05	0.00018	8e-05	5e-05	2e-05	2e-05	0.00014	5e-05	4e-05	3e-05	1e-05	0.00126	0.00047	0.00017	0.0002	5e-05	5e-05	0.00033	0.0001	0.00012	5e-05	7e-05	0.00018	7e-05	7e-05	2e-05	2e-05	0.00028	0.0001	0.0001	4e-05	3e-05	0.00405	0.00112	0.00046	0.00014	0.00015	7e-05	9e-05	0.00034	0.00012	0.00012	2e-05	8e-05	0.00016	3e-05	6e-05	5e-05	2e-05	0.00017	6e-05	6e-05	2e-05	2e-05	0.00146	0.00037	0.00011	0.00018	2e-05	6e-05	0.00045	0.00012	0.00017	8e-05	8e-05	0.00039	0.00016	0.00016	5e-05	3e-05	0.00025	0.0001	8e-05	3e-05	5e-05	0.00091	0.00029	0.00011	0.0001	2e-05	6e-05	0.00031	8e-05	0.00015	3e-05	5e-05	0.00018	4e-05	5e-05	4e-05	6e-05	0.00013	7e-05	3e-05	1e-05	2e-05	0.00057	0.00016	5e-05	4e-05	4e-05	4e-05	0.00019	5e-05	6e-05	4e-05	3e-05	0.00016	5e-05	7e-05	2e-05	2e-05	5e-05	2e-05	2e-05	1e-05	1e-05
	OP557969	Gammaproteobacteria	Enterobacterales	Enterobacteriaceae	Escherichia	coli	Escherichia coli CEFAR CCCD-E003	Myovirus	Unclassified	Asteriusvirus	Escherichia phage ph0011	348217	33.883	0.33058	0.11128	0.03758	0.01286	0.00425	0.00125	0.00133	0.0008	0.00087	0.00398	0.00132	0.00104	0.00074	0.00088	0.00235	0.00091	0.00075	0.00035	0.00034	0.00229	0.00086	0.00069	0.00036	0.00038	0.01145	0.00299	0.00095	0.00108	0.00065	0.00031	0.00342	0.00102	0.00095	0.00078	0.00067	0.00228	0.00098	0.00062	0.00043	0.00025	0.00275	0.00092	0.0008	0.00043	0.00059	0.00658	0.00242	0.00085	0.00081	0.00044	0.00032	0.00202	0.00064	0.00066	0.00032	0.0004	0.00109	0.00056	0.00026	0.00015	0.00012	0.00106	0.0003	0.00043	0.00017	0.00016	0.00669	0.00255	0.00119	0.00084	0.00024	0.00029	0.00216	0.00093	0.00071	0.00019	0.00034	0.001	0.0005	0.00026	0.00012	0.00012	0.00098	0.00032	0.00039	0.00013	0.00014	0.03539	0.01064	0.00322	0.00117	0.00111	0.00061	0.00032	0.00375	0.00099	0.00118	0.00086	0.00071	0.00228	0.00085	0.00068	0.00048	0.00026	0.00139	0.00044	0.0006	0.00023	0.00013	0.01047	0.00273	0.00084	0.00093	0.00058	0.00038	0.00342	0.00101	0.00104	0.00077	0.00061	0.00211	0.00089	0.00064	0.00034	0.00025	0.0022	0.00078	0.00065	0.00038	0.00039	0.00612	0.00257	0.00081	0.00093	0.00049	0.00035	0.00169	0.00039	0.00068	0.00029	0.00032	0.00116	0.0006	0.00026	0.00019	0.00011	0.0007	0.0002	0.00029	0.00012	0.0001	0.00816	0.00276	0.00116	0.00101	0.00034	0.00025	0.00236	0.00081	0.00086	0.00036	0.00033	0.00132	0.00058	0.00042	0.00016	0.00016	0.00173	0.00053	0.00071	0.00023	0.00026	0.02022	0.0075	0.00254	0.00091	0.00081	0.00051	0.00032	0.0024	0.00063	0.00086	0.00057	0.00033	0.00142	0.00043	0.0004	0.00039	0.00019	0.00114	0.00029	0.00051	0.00019	0.00015	0.00629	0.00185	0.00062	0.00069	0.00037	0.00016	0.00206	0.00046	0.00071	0.00057	0.00032	0.00089	0.00035	0.00026	0.0002	9e-05	0.00148	0.00047	0.00041	0.00026	0.00034	0.0034	0.00171	0.00055	0.00054	0.00033	0.00028	0.00074	0.00016	0.0003	0.00011	0.00018	0.0005	0.00028	0.0001	6e-05	5e-05	0.00045	0.00014	0.0002	8e-05	3e-05	0.00303	0.0009	0.00033	0.00031	0.00013	0.00013	0.00115	0.00037	0.0004	0.00018	0.00021	0.00051	0.00022	0.00013	0.0001	6e-05	0.00047	0.00013	0.0002	7e-05	6e-05	0.01809	0.0067	0.00305	0.00102	0.00082	0.00063	0.00058	0.0022	0.00068	0.00068	0.0002	0.00063	0.00066	0.00021	0.00015	0.00016	0.00013	0.0008	0.00028	0.00029	0.00012	0.0001	0.00608	0.00238	0.00058	0.00066	0.00091	0.00023	0.00206	0.00049	0.00066	0.00051	0.0004	0.00062	0.00028	0.00014	0.00014	7e-05	0.00101	0.00031	0.00029	0.00024	0.00017	0.00271	0.00127	0.00039	0.00039	0.00029	0.00021	0.00075	0.00021	0.00018	0.0001	0.00026	0.00036	0.00016	7e-05	6e-05	6e-05	0.00033	0.0001	0.00016	0	7e-05	0.0026	0.00092	0.00038	0.00029	0.0001	0.00015	0.00106	0.00033	0.0003	0.00014	0.00029	0.00027	0.0001	8e-05	3e-05	5e-05	0.00035	0.00014	0.00013	3e-05	6e-05	0.11006	0.03211	0.00987	0.00349	0.00137	0.00089	0.00056	0.00067	0.00355	0.00122	0.00093	0.00063	0.00076	0.00167	0.00065	0.00043	0.00033	0.00026	0.00116	0.00035	0.00045	0.00016	0.00021	0.01176	0.00317	0.00109	0.00099	0.00063	0.00047	0.00375	0.00114	0.00108	0.00074	0.0008	0.00233	0.00109	0.00057	0.00039	0.00029	0.00251	0.00088	0.00067	0.0004	0.00055	0.00628	0.00235	0.00074	0.00081	0.00045	0.00035	0.0019	0.00054	0.00066	0.00026	0.00044	0.00123	0.00068	0.00022	0.00021	0.00012	0.0008	0.00027	0.00026	0.00015	0.00011	0.00419	0.00125	0.00054	0.00043	0.00015	0.00013	0.00191	0.00067	0.00069	0.0002	0.00035	0.00061	0.00029	0.00019	9e-05	5e-05	0.00043	0.00014	0.00015	5e-05	9e-05	0.03539	0.01009	0.00292	0.00108	0.001	0.00051	0.00032	0.00355	0.00111	0.00111	0.00068	0.00064	0.00212	0.00071	0.00062	0.00049	0.0003	0.00151	0.00046	0.00064	0.00025	0.00017	0.01145	0.00278	0.00093	0.00089	0.00053	0.00044	0.00398	0.00115	0.00133	0.00073	0.00077	0.00235	0.00097	0.00077	0.00035	0.00025	0.00233	0.00076	0.00072	0.00032	0.00053	0.00637	0.0027	0.00085	0.00094	0.00041	0.00049	0.00185	0.00045	0.00082	0.00026	0.00033	0.00105	0.00054	0.00026	0.00016	0.0001	0.00077	0.00018	0.00035	0.00013	0.0001	0.00749	0.00268	0.00102	0.00097	0.00041	0.00028	0.00221	0.00076	0.00081	0.00026	0.00038	0.00122	0.00054	0.00039	0.00015	0.00015	0.00138	0.00043	0.0006	0.00014	0.00021	0.0197	0.00881	0.00289	0.0009	0.00097	0.00058	0.00045	0.00292	0.0008	0.00101	0.00074	0.00036	0.00152	0.00039	0.00042	0.00046	0.00024	0.00149	0.00034	0.00062	0.00028	0.00026	0.0054	0.00135	0.00049	0.00043	0.00026	0.00018	0.0022	0.00035	0.00084	0.00064	0.00037	0.00076	0.00027	0.00026	0.00015	9e-05	0.00109	0.00033	0.00026	0.0002	0.00029	0.00317	0.00159	0.00053	0.00047	0.0002	0.00038	0.00076	0.00018	0.00029	0.00012	0.00017	0.00051	0.00025	0.00013	8e-05	4e-05	0.00032	0.0001	0.00012	5e-05	5e-05	0.00231	0.00068	0.00022	0.00028	9e-05	0.0001	0.00093	0.00027	0.00031	0.00015	0.0002	0.00036	0.00014	0.0001	7e-05	4e-05	0.00034	9e-05	0.00015	5e-05	5e-05	0.02286	0.00794	0.00324	0.00108	0.00094	0.00055	0.00067	0.00292	0.00093	0.00093	0.00027	0.00079	0.00097	0.00036	0.00026	0.00019	0.00016	0.00081	0.0002	0.00036	0.00013	0.00012	0.00664	0.00234	0.00064	0.00081	0.00061	0.00028	0.0024	0.0006	0.00081	0.00049	0.0005	0.0008	0.0004	0.0002	0.00011	9e-05	0.0011	0.00034	0.00037	0.00017	0.00022	0.00356	0.00161	0.00051	0.00047	0.00029	0.00033	0.00112	0.00029	0.00039	0.00015	0.00029	0.00045	0.00022	0.0001	7e-05	7e-05	0.00039	0.0001	0.00022	0	6e-05	0.00471	0.00147	0.0006	0.00047	0.00019	0.00021	0.00195	0.00069	0.00054	0.00021	0.00051	0.00057	0.00026	0.0002	3e-05	9e-05	0.00072	0.00023	0.00029	9e-05	0.00011	0.05982	0.0203	0.00701	0.00246	0.00091	0.00072	0.00043	0.00039	0.00221	0.00074	0.00065	0.00036	0.00045	0.00129	0.00053	0.00036	0.0002	0.00021	0.00106	0.0004	0.0003	0.00019	0.00017	0.00664	0.00177	0.00055	0.00067	0.00035	0.0002	0.00236	0.00071	0.0008	0.00038	0.00047	0.00146	0.00072	0.0004	0.00017	0.00017	0.00105	0.00041	0.00025	0.00015	0.00025	0.00359	0.0012	0.00047	0.00037	0.00018	0.00018	0.00096	0.00035	0.00029	0.00012	0.0002	0.00095	0.00052	0.00022	0.00014	7e-05	0.00048	0.00017	0.00016	7e-05	8e-05	0.00306	0.00086	0.0004	0.00026	0.0001	0.0001	0.00129	0.0006	0.00041	8e-05	0.0002	0.00048	0.00025	0.0001	6e-05	7e-05	0.00044	0.00015	0.00016	5e-05	8e-05	0.01898	0.00557	0.00189	0.00067	0.00064	0.00033	0.00024	0.00191	0.00052	0.0006	0.00047	0.00033	0.00118	0.00044	0.00038	0.00021	0.00014	0.0006	0.00021	0.00018	0.00013	9e-05	0.00608	0.00139	0.00043	0.00045	0.00027	0.00025	0.00216	0.00067	0.00069	0.00044	0.00035	0.0014	0.00055	0.00043	0.00026	0.00016	0.00112	0.0004	0.0003	0.0002	0.00022	0.00236	0.00094	0.00032	0.00036	0.00016	0.0001	0.00065	0.00016	0.00029	7e-05	0.00012	0.00046	0.00022	0.00013	7e-05	4e-05	0.00032	9e-05	0.00014	5e-05	4e-05	0.00497	0.00176	0.00081	0.00062	0.00021	0.00013	0.00129	0.00046	0.00051	0.00014	0.00018	0.00076	0.0003	0.00028	0.0001	8e-05	0.00115	0.00037	0.00049	0.00016	0.00014	0.01191	0.00623	0.00188	0.00062	0.0006	0.0004	0.00026	0.00195	0.00051	0.00071	0.00054	0.00019	0.00117	0.00031	0.00032	0.00034	0.0002	0.00123	0.00036	0.00049	0.00024	0.00013	0.00258	0.00058	0.00024	0.00015	0.00011	8e-05	0.00106	0.00017	0.00039	0.00029	0.0002	0.00026	0.00012	6e-05	4e-05	4e-05	0.00069	0.00026	0.00016	0.00015	0.00013	0.00165	0.00086	0.00031	0.00029	0.00012	0.00015	0.00038	0.0001	0.00013	6e-05	0.0001	0.00023	0.00014	5e-05	2e-05	2e-05	0.00018	5e-05	8e-05	4e-05	1e-05	0.00145	0.00049	0.00018	0.00015	8e-05	7e-05	0.00057	0.00015	0.0002	9e-05	0.00012	0.00027	0.0001	7e-05	7e-05	3e-05	0.00013	9e-05	1e-05	0	1e-05	0.00863	0.00278	0.00107	0.0003	0.00035	0.00021	0.00021	0.00093	0.00032	0.00029	0.00012	0.00021	0.00037	0.00011	8e-05	0.00013	5e-05	0.00039	0.00012	0.00014	8e-05	6e-05	0.00312	0.00094	0.00031	0.00026	0.00019	0.00018	0.00115	0.00021	0.00043	0.00028	0.00023	0.00039	0.00016	0.00011	8e-05	4e-05	0.00063	0.00022	0.00016	0.00013	0.00013	0.0014	0.00057	0.00017	0.00022	9e-05	8e-05	0.00042	5e-05	0.00016	9e-05	0.00012	0.00025	0.0001	5e-05	5e-05	5e-05	0.00016	6e-05	6e-05	0	4e-05	0.00133	0.00036	0.00016	0.00012	3e-05	4e-05	0.00057	0.00015	0.0002	0.00012	9e-05	0.0002	7e-05	6e-05	3e-05	4e-05	0.00021	6e-05	8e-05	3e-05	3e-05	0.04943	0.01594	0.00707	0.00229	0.00073	0.00077	0.00042	0.00037	0.00185	0.00052	0.00064	0.00034	0.00036	0.00154	0.00046	0.00056	0.00031	0.00021	0.00139	0.00056	0.00043	0.00022	0.00017	0.0054	0.00171	0.00054	0.00057	0.00037	0.00024	0.00169	0.00042	0.00062	0.00032	0.00033	0.00051	0.00019	0.00013	0.00013	6e-05	0.0015	0.00055	0.0004	0.00025	0.0003	0.00163	0.00055	0.0002	0.0002	0.0001	6e-05	0.00038	0.00012	0.00014	6e-05	7e-05	0.00036	0.00015	9e-05	6e-05	5e-05	0.00033	0.00013	0.00011	3e-05	6e-05	0.00185	0.00069	0.00028	0.00026	8e-05	7e-05	0.00065	0.00022	0.00026	8e-05	9e-05	0.00027	0.00013	5e-05	4e-05	4e-05	0.00025	0.0001	6e-05	4e-05	4e-05	0.01898	0.00765	0.00163	0.00053	0.00062	0.00028	0.00021	0.0019	0.00051	0.00068	0.00039	0.00031	0.00329	0.00062	0.00215	0.0003	0.00023	0.00083	0.0002	0.00038	0.00013	0.00012	0.00629	0.00144	0.00046	0.00043	0.00031	0.00024	0.00202	0.00051	0.00075	0.0004	0.00036	0.00153	0.00052	0.00056	0.0003	0.00015	0.0013	0.00043	0.00036	0.00024	0.00028	0.0017	0.00073	0.00027	0.00026	8e-05	0.00013	0.00038	0.0001	0.00015	6e-05	7e-05	0.00038	0.00021	8e-05	7e-05	2e-05	0.0002	6e-05	8e-05	2e-05	4e-05	0.00334	0.00101	0.00037	0.00042	0.0001	0.00012	0.00096	0.00029	0.0004	9e-05	0.00018	0.00074	0.0003	0.0003	8e-05	6e-05	0.00063	0.00012	0.00032	6e-05	0.00013	0.00778	0.00391	0.00116	0.00036	0.00039	0.00025	0.00017	0.00112	0.00032	0.00042	0.00026	0.00012	0.00086	0.00024	0.0003	0.0002	0.00012	0.00077	0.00022	0.00028	0.00016	0.00011	0.00195	0.00061	0.00024	0.00019	0.00011	7e-05	0.00075	0.00012	0.00026	0.0002	0.00017	0.00017	7e-05	5e-05	2e-05	3e-05	0.00041	0.00016	0.0001	8e-05	8e-05	0.00103	0.00052	0.00016	0.0002	7e-05	9e-05	0.00021	4e-05	8e-05	5e-05	4e-05	0.00015	9e-05	2e-05	2e-05	2e-05	0.00016	5e-05	6e-05	3e-05	2e-05	0.00089	0.00026	9e-05	0.0001	3e-05	3e-05	0.00042	0.00014	0.00013	7e-05	8e-05	0	0	0	0	0	0.00021	4e-05	7e-05	6e-05	4e-05	0.00672	0.00237	0.00097	0.00029	0.00026	0.00027	0.00017	0.00076	0.00024	0.00026	0.00011	0.00015	0.00028	0.00011	8e-05	2e-05	7e-05	0.00035	0.00012	0.00013	6e-05	4e-05	0.00258	0.00079	0.00031	0.00022	0.00016	9e-05	0.00074	0.00015	0.00026	0.00019	0.00015	0.0003	0.00012	9e-05	2e-05	7e-05	0.00074	0.00029	0.00022	0.00012	0.00011	0.0007	0.00027	0.0001	0.0001	4e-05	4e-05	0.00021	4e-05	7e-05	4e-05	5e-05	0.0001	6e-05	0	1e-05	3e-05	0.00011	4e-05	5e-05	0	3e-05	0.00107	0.0004	0.00015	0.00013	6e-05	6e-05	0.00038	0.00013	0.0001	5e-05	0.0001	9e-05	4e-05	2e-05	1e-05	3e-05	0.00019	9e-05	5e-05	2e-05	3e-05	0.33058	0.09457	0.02865	0.01024	0.00371	0.00126	0.00115	0.00071	0.00059	0.00278	0.00038	0.00101	0.00067	0.00071	0.00171	0.00058	0.00051	0.0003	0.00032	0.00204	0.00077	0.00067	0.0003	0.0003	0.01009	0.00336	0.00109	0.00114	0.00063	0.0005	0.00273	0.00065	0.00102	0.00056	0.00051	0.00151	0.00062	0.00042	0.00032	0.00015	0.00249	0.00083	0.00071	0.00044	0.00051	0.00479	0.00188	0.00056	0.0006	0.00038	0.00034	0.00144	0.00034	0.00049	0.00023	0.00038	0.00077	0.00035	0.00015	0.00017	0.00011	0.00071	0.00022	0.00021	0.00014	0.00014	0.00352	0.00108	0.00048	0.00035	0.00011	0.00014	0.00139	0.00054	0.00046	0.00017	0.00022	0.0005	0.00022	0.00012	8e-05	9e-05	0.00055	0.00024	0.00017	5e-05	0.0001	0.03211	0.00881	0.0028	0.00097	0.00111	0.0004	0.00032	0.00317	0.00088	0.00099	0.00057	0.00072	0.00169	0.00068	0.00051	0.00029	0.00021	0.00115	0.00035	0.00052	0.00015	0.00012	0.01064	0.00336	0.00099	0.00122	0.00064	0.0005	0.00299	0.00038	0.00132	0.00065	0.00064	0.0019	0.00082	0.00052	0.00035	0.00022	0.00238	0.00089	0.00074	0.00032	0.00044	0.00648	0.00302	0.00105	0.00093	0.00049	0.00055	0.00171	0.00049	0.00068	0.00021	0.00033	0.00096	0.00047	0.00024	0.00016	0.0001	0.00079	0.00024	0.00032	0.00011	0.00012	0.00617	0.00211	0.0008	0.0008	0.00029	0.00022	0.00177	0.00059	0.00063	0.00025	0.0003	0.00098	0.00043	0.00032	0.00014	9e-05	0.0013	0.00043	0.00051	0.00015	0.00022	0.02091	0.00691	0.00224	0.00073	0.00076	0.00039	0.00036	0.00234	0.00059	0.00081	0.00058	0.00036	0.00124	0.00041	0.00029	0.00036	0.00018	0.00108	0.00029	0.00046	0.00016	0.00018	0.00765	0.00203	0.00072	0.00067	0.00043	0.00022	0.00238	0.00054	0.00093	0.00048	0.00043	0.00081	0.00032	0.00022	0.00014	0.00013	0.00242	0.00089	0.0006	0.00035	0.00057	0.00383	0.00209	0.00062	0.00069	0.00035	0.00042	0.00079	0.00016	0.00033	8e-05	0.00023	0.00051	0.00025	0.00013	7e-05	5e-05	0.00044	0.00015	0.00015	8e-05	5e-05	0.00252	0.00079	0.0003	0.00027	0.00011	0.00011	0.00094	0.00024	0.00037	0.00012	0.00022	0.00043	0.00016	0.00014	9e-05	5e-05	0.00036	0.0001	0.00015	5e-05	6e-05	0.01291	0.00384	0.00159	0.00048	0.00045	0.00036	0.00029	0.00135	0.00049	0.00039	0.00015	0.00032	0.00044	0.00014	0.0001	0.0001	0.0001	0.00047	0.00018	0.00016	7e-05	6e-05	0.00557	0.00203	0.0005	0.00054	0.00074	0.00026	0.00185	0.00034	0.00064	0.0005	0.00037	0.00048	0.00019	0.00012	0.00012	5e-05	0.00121	0.00036	0.00035	0.00027	0.00023	0.00198	0.00096	0.00026	0.00029	0.00022	0.00019	0.00061	0.00018	0.00021	7e-05	0.00015	0.00025	0.00013	4e-05	5e-05	3e-05	0.00016	7e-05	5e-05	0	4e-05	0.00151	0.00052	0.00019	0.00018	6e-05	0.0001	0.00058	0.00016	0.00016	9e-05	0.00017	0.00015	6e-05	4e-05	3e-05	2e-05	0.00026	0.0001	0.0001	2e-05	5e-05	0.11128	0.02865	0.00864	0.00319	0.00112	0.00093	0.0005	0.00065	0.00292	0.00099	0.00084	0.00037	0.00072	0.00147	0.00059	0.00046	0.00021	0.00021	0.00106	0.00034	0.00043	0.00016	0.00014	0.00987	0.0028	0.00087	0.00109	0.00053	0.00032	0.00322	0.00109	0.00095	0.0005	0.00067	0.00201	0.00095	0.00054	0.00027	0.00025	0.00184	0.00066	0.00055	0.00027	0.00036	0.00561	0.0018	0.00059	0.00064	0.0003	0.00027	0.00163	0.0005	0.00058	0.00014	0.00041	0.00137	0.00075	0.00031	0.00017	0.00014	0.00082	0.00026	0.00031	0.00013	0.00012	0.00453	0.00134	0.00055	0.00049	0.00013	0.00017	0.00189	0.00072	0.00062	0.00013	0.00042	0.00074	0.00036	0.00024	9e-05	5e-05	0.00055	0.00019	0.00024	5e-05	8e-05	0.03758	0.01024	0.00319	0.00121	0.00108	0.00051	0.00039	0.00349	0.00097	0.00117	0.00074	0.00061	0.0019	0.00058	0.00053	0.00051	0.00028	0.00165	0.0005	0.00067	0.00028	0.0002	0.01286	0.00371	0.00112	0.00137	0.00066	0.00056	0.00425	0.00126	0.00125	0.00083	0.0009	0.0023	0.00102	0.00073	0.00032	0.00023	0.0026	0.00082	0.00091	0.0004	0.00047	0.00711	0.00302	0.00091	0.00108	0.00044	0.00058	0.00229	0.00048	0.00102	0.0003	0.00049	0.00106	0.00049	0.00029	0.00019	0.0001	0.00074	0.00018	0.0003	0.00011	0.00014	0.00737	0.00237	0.0009	0.0009	0.00034	0.00023	0.00246	0.00073	0.00091	0.0003	0.00052	0.00108	0.00046	0.00036	0.00014	0.00013	0.00146	0.00049	0.00062	0.00015	0.00021	0.02255	0.0094	0.00288	0.0009	0.00102	0.00051	0.00045	0.00324	0.0008	0.00116	0.0008	0.00048	0.00145	0.00038	0.00037	0.00046	0.00025	0.00182	0.0004	0.00081	0.00031	0.00031	0.00707	0.00159	0.00055	0.00054	0.0003	0.00019	0.00305	0.00048	0.00119	0.00083	0.00055	0.00087	0.00024	0.00028	0.00021	0.00015	0.00156	0.0004	0.0004	0.00028	0.00048	0.00362	0.00168	0.00049	0.0006	0.00022	0.00037	0.00097	0.00019	0.00038	0.00016	0.00025	0.00061	0.00026	0.00015	0.00013	6e-05	0.00036	0.0001	0.00016	5e-05	5e-05	0.00246	0.00062	0.00022	0.00022	0.0001	8e-05	0.00107	0.0003	0.00033	0.0002	0.00025	0.00037	0.00014	9e-05	8e-05	6e-05	0.0004	0.0001	0.00018	5e-05	7e-05	0.0225	0.0077	0.00288	0.00091	0.00085	0.00055	0.00057	0.00289	0.00105	0.00081	0.00021	0.00082	0.00113	0.00043	0.00027	0.00023	0.0002	0.00081	0.00021	0.00032	0.00014	0.00014	0.00701	0.00224	0.00059	0.00074	0.00058	0.00033	0.00254	0.00056	0.00085	0.00055	0.00059	0.00081	0.00035	0.0002	0.00016	0.0001	0.00142	0.00036	0.00047	0.00031	0.00027	0.00348	0.0015	0.00043	0.00051	0.0003	0.00026	0.00116	0.00026	0.00039	0.00017	0.00035	0.00042	0.00019	0.0001	8e-05	5e-05	0.0004	0.00014	0.00017	0	8e-05	0.0043	0.00134	0.00049	0.00053	0.00018	0.00015	0.00188	0.00062	0.00055	0.00019	0.00052	0.00042	0.00016	0.00016	4e-05	6e-05	0.00066	0.0002	0.00031	7e-05	9e-05	0.05517	0.0235	0.0077	0.00237	0.00082	0.00076	0.0004	0.00038	0.00268	0.00089	0.00078	0.00037	0.00064	0.00144	0.0006	0.00043	0.00022	0.0002	0.00121	0.00044	0.0004	0.00018	0.0002	0.00794	0.00211	0.00066	0.00088	0.00034	0.00024	0.00276	0.00083	0.00092	0.00035	0.00065	0.00194	0.00089	0.00055	0.00027	0.00023	0.00112	0.00037	0.00041	0.00013	0.0002	0.00375	0.001	0.00036	0.00034	0.00016	0.00014	0.00101	0.00036	0.00031	9e-05	0.00025	0.00112	0.00063	0.00029	0.0001	0.00011	0.00062	0.00022	0.00022	8e-05	9e-05	0.00411	0.00092	0.0004	0.00033	9e-05	0.0001	0.00176	0.00089	0.00047	0.00012	0.00028	0.00072	0.0004	0.00016	0.00011	6e-05	0.00071	0.00026	0.00026	6e-05	0.00013	0.01594	0.00384	0.00134	0.0005	0.00046	0.0002	0.00019	0.00125	0.00035	0.00044	0.00024	0.00022	0.00073	0.00025	0.0002	0.00015	0.00013	0.00052	0.00015	0.00021	8e-05	8e-05	0.0067	0.00108	0.00034	0.00035	0.00019	0.0002	0.00255	0.00077	0.00086	0.00044	0.00048	0.00186	0.00083	0.00056	0.00027	0.00021	0.00121	0.00044	0.0004	0.00016	0.00021	0.00203	0.00062	0.00021	0.0002	0.00013	8e-05	0.00069	0.00018	0.00028	9e-05	0.00015	0.00044	0.00019	0.00012	9e-05	3e-05	0.00028	7e-05	0.00012	4e-05	5e-05	0.00337	0.00092	0.0004	0.00034	0.00012	7e-05	0.00086	0.00029	0.00029	0.00011	0.00018	0.00063	0.00026	0.00022	9e-05	6e-05	0.00095	0.00038	0.00036	8e-05	0.00013	0.00917	0.00439	0.00134	0.00049	0.00043	0.00024	0.00018	0.00147	0.00043	0.00053	0.00027	0.00024	0.00058	0.00019	0.00012	0.00016	0.0001	0.001	0.00038	0.00037	0.00015	0.00011	0.00237	0.00052	0.00019	0.00014	0.00011	8e-05	0.00092	0.00024	0.00032	0.00018	0.00019	0.00033	0.00013	0.0001	4e-05	5e-05	0.0006	0.00026	0.00015	9e-05	0.0001	0.00153	0.00068	0.0002	0.00023	0.00012	0.00013	0.0004	0.0001	0.00014	5e-05	0.00012	0.00029	0.00012	9e-05	4e-05	3e-05	0.00016	4e-05	6e-05	5e-05	1e-05	0.00088	0.00026	0.0001	9e-05	3e-05	4e-05	0.00036	0.0001	0.00013	5e-05	7e-05	0.00011	6e-05	4e-05	0	1e-05	0.00014	0	9e-05	4e-05	1e-05	0.00656	0.00178	0.00062	0.00018	0.00018	0.00012	0.00014	0.00068	0.00024	0.0002	4e-05	0.00019	0.00024	7e-05	6e-05	6e-05	5e-05	0.00023	7e-05	9e-05	3e-05	4e-05	0.00278	0.00079	0.00026	0.00027	0.00018	8e-05	0.0009	0.00022	0.0003	0.00019	0.00019	0.00044	0.0002	0.00013	6e-05	6e-05	0.00064	0.00022	0.00017	0.00012	0.00013	0.00099	0.00037	0.00014	0.0001	6e-05	6e-05	0.00026	7e-05	0.0001	3e-05	6e-05	0.00022	0.00011	4e-05	4e-05	4e-05	0.00014	4e-05	6e-05	0	3e-05	0.00101	0.00026	0.0001	0.0001	3e-05	3e-05	0.00049	0.00015	0.00014	6e-05	0.00013	0.00013	5e-05	5e-05	1e-05	2e-05	0.00013	4e-05	5e-05	2e-05	3e-05	0.06956	0.0235	0.0094	0.00302	0.00102	0.00097	0.00051	0.00051	0.0027	0.00082	0.00089	0.00051	0.00048	0.00173	0.00057	0.00052	0.00037	0.00027	0.00195	0.00083	0.00055	0.00031	0.00026	0.00881	0.00302	0.00095	0.00109	0.00053	0.00044	0.00257	0.00062	0.00098	0.00051	0.00047	0.00066	0.00021	0.00019	0.00017	9e-05	0.00256	0.00089	0.00072	0.00044	0.00051	0.00298	0.0011	0.00035	0.0004	0.00018	0.00017	0.00073	0.00019	0.00028	0.00011	0.00015	0.00062	0.00024	0.00012	0.00015	0.00011	0.00053	0.0002	0.00016	8e-05	0.0001	0.00231	0.00062	0.00024	0.00027	6e-05	6e-05	0.00094	0.00032	0.00035	9e-05	0.00018	0.00039	0.00019	7e-05	7e-05	6e-05	0.00036	0.00013	0.00012	5e-05	6e-05	0.0203	0.00691	0.0018	0.00058	0.00071	0.00028	0.00023	0.00235	0.00068	0.00085	0.00047	0.00035	0.00182	0.00061	0.00062	0.00037	0.00022	0.00094	0.00025	0.00044	0.00015	0.0001	0.0075	0.00188	0.00059	0.00065	0.00034	0.0003	0.00242	0.00058	0.00091	0.00049	0.00044	0.0015	0.00057	0.00046	0.00029	0.00018	0.00171	0.0006	0.00053	0.00027	0.00031	0.00233	0.0011	0.00043	0.00036	0.00015	0.00016	0.00055	0.00014	0.00021	9e-05	0.0001	0.00041	0.00017	0.00011	9e-05	4e-05	0.00027	7e-05	0.00011	4e-05	5e-05	0.00356	0.001	0.00038	0.00039	0.00012	0.00011	0.0012	0.00041	0.00043	0.00018	0.00019	0.00066	0.00027	0.00024	9e-05	7e-05	0.00069	0.00019	0.00031	6e-05	0.00012	0.01144	0.00499	0.0015	0.00046	0.00054	0.00028	0.00023	0.00161	0.00043	0.00058	0.00044	0.00016	0.00106	0.00027	0.0003	0.0003	0.00019	0.00082	0.00026	0.0003	0.00015	0.00011	0.00391	0.00096	0.00036	0.00029	0.0002	0.00011	0.00127	0.00022	0.0005	0.00032	0.00024	0.0005	0.00019	0.00013	0.0001	8e-05	0.00118	0.0004	0.00025	0.00023	0.00031	0.00134	0.00064	0.00016	0.00026	9e-05	0.00014	0.00027	6e-05	0.0001	5e-05	7e-05	0.00021	0.0001	4e-05	5e-05	1e-05	0.00021	5e-05	7e-05	8e-05	1e-05	0.0012	0.00037	0.00014	0.00014	5e-05	5e-05	0.00057	0.00016	0.00022	9e-05	9e-05	0	0	0	0	0	0.00026	6e-05	0.0001	7e-05	4e-05	0.01431	0.00439	0.00168	0.00049	0.00054	0.00036	0.0003	0.00159	0.00047	0.0006	0.00017	0.00034	0.00059	0.00017	0.00021	0.00011	0.0001	0.00054	0.00019	0.00022	7e-05	5e-05	0.00623	0.00209	0.00075	0.00068	0.00039	0.00027	0.00171	0.00035	0.00056	0.00049	0.00032	0.00061	0.00024	0.00015	0.0001	0.00012	0.00182	0.00063	0.00052	0.00031	0.00036	0.00153	0.00064	0.00019	0.00022	0.00011	0.00013	0.00052	0.00013	0.00016	0.0001	0.00012	0.0001	0	6e-05	3e-05	0	0.00027	0.00011	0.0001	0	5e-05	0.00217	0.00068	0.00026	0.00025	0.0001	7e-05	0.00086	0.00025	0.00028	0.00016	0.00017	0.00029	0.0001	9e-05	5e-05	5e-05	0.00034	0.00012	0.00014	4e-05	4e-05	0.16942	0.06956	0.0225	0.00737	0.0026	0.0009	0.00077	0.00045	0.00049	0.00233	0.00064	0.00061	0.00044	0.00064	0.00126	0.00044	0.00036	0.00023	0.00023	0.00117	0.00048	0.00035	0.00017	0.00016	0.00749	0.00238	0.00067	0.0008	0.00056	0.00035	0.0022	0.00051	0.00067	0.00042	0.0006	0.0012	0.00047	0.00033	0.00023	0.00017	0.0017	0.00065	0.00047	0.00027	0.00031	0.00428	0.00171	0.00059	0.0005	0.00033	0.00028	0.0013	0.00037	0.0004	0.00017	0.00036	0.00065	0.00032	0.00015	0.0001	9e-05	0.00062	0.00019	0.00023	0.0001	0.0001	0.00336	0.00121	0.00055	0.00037	0.00013	0.00016	0.00112	0.00043	0.00032	0.00012	0.00025	0.00053	0.00024	0.00017	6e-05	5e-05	0.0005	0.00019	0.0002	5e-05	6e-05	0.02286	0.00617	0.00184	0.00061	0.00064	0.00033	0.00027	0.00251	0.00072	0.00071	0.00049	0.00058	0.00109	0.00035	0.00031	0.00024	0.0002	0.00074	0.00022	0.00033	9e-05	0.0001	0.00816	0.00249	0.00072	0.00076	0.00058	0.00043	0.00275	0.00071	0.00088	0.00051	0.00064	0.00122	0.00048	0.00036	0.00022	0.00016	0.0017	0.00064	0.00045	0.00032	0.00029	0.00536	0.00256	0.00082	0.00079	0.00046	0.0005	0.0015	0.00032	0.00063	0.00019	0.00036	0.00069	0.00034	0.00015	0.00011	8e-05	0.00061	0.00019	0.00021	0.0001	0.00011	0.00316	0.00112	0.00048	0.00036	0.00016	0.00012	0.00105	0.00036	0.00033	0.00014	0.00022	0.00038	0.00016	0.00012	6e-05	5e-05	0.00061	0.00024	0.00019	5e-05	0.00012	0.01201	0.00356	0.00142	0.00052	0.00038	0.00025	0.00027	0.0011	0.0003	0.00033	0.00024	0.00022	0.00053	0.00019	0.00018	0.0001	6e-05	0.00051	0.00018	0.00018	7e-05	8e-05	0.00334	0.00121	0.00042	0.00035	0.00028	0.00017	0.00101	0.00022	0.00034	0.0002	0.00025	0.00039	0.00018	9e-05	7e-05	5e-05	0.00073	0.00028	0.0002	0.0001	0.00015	0.00327	0.00182	0.00052	0.00051	0.00037	0.00042	0.00074	0.00017	0.00029	6e-05	0.00022	0.00038	0.00017	0.0001	6e-05	5e-05	0.00033	0.00013	9e-05	7e-05	3e-05	0.00185	0.00064	0.00025	0.0002	9e-05	0.0001	0.00063	0.00022	0.00021	8e-05	0.00013	0.00027	9e-05	8e-05	6e-05	4e-05	0.0003	7e-05	0.00012	5e-05	5e-05	0.0122	0.00337	0.00156	0.00049	0.00033	0.00037	0.00037	0.00109	0.00033	0.00032	8e-05	0.00036	0.00033	0.0001	7e-05	9e-05	7e-05	0.00038	0.00015	0.00012	5e-05	6e-05	0.00497	0.00242	0.00041	0.00044	0.00132	0.00025	0.00148	0.00038	0.0004	0.00034	0.00036	0.00033	0.00015	7e-05	7e-05	4e-05	0.00073	0.00025	0.0002	0.00016	0.00012	0.00211	0.00118	0.00035	0.00029	0.00027	0.00028	0.00041	0.00015	0.00026	0	0	0.00026	0.00012	5e-05	4e-05	5e-05	0.00025	6e-05	0.00012	0	7e-05	0.00175	0.0006	0.00025	0.00017	7e-05	0.0001	0.00069	0.00023	0.00018	6e-05	0.00022	0.00016	7e-05	4e-05	2e-05	3e-05	0.00031	0.00012	0.0001	3e-05	5e-05	0.04943	0.01291	0.00453	0.00165	0.00056	0.00044	0.00033	0.00033	0.00151	0.0005	0.00038	0.00019	0.00043	0.00076	0.0003	0.00024	0.00011	0.00011	0.00061	0.0002	0.00025	8e-05	8e-05	0.00419	0.00115	0.00032	0.00047	0.00021	0.00015	0.00139	0.0005	0.00031	0.00023	0.00035	0.00092	0.00044	0.00024	0.00013	0.00011	0.00074	0.00024	0.0002	0.00013	0.00017	0.00262	0.00094	0.00033	0.00028	0.00019	0.00013	0.00083	0.00026	0.00023	9e-05	0.00025	0.00048	0.00027	9e-05	5e-05	7e-05	0.00037	8e-05	0.00018	7e-05	3e-05	0.00157	0.00052	0.00019	0.00018	8e-05	7e-05	0.0006	0.00022	0.00016	5e-05	0.00017	0.00023	0.00011	7e-05	3e-05	2e-05	0.00022	8e-05	8e-05	2e-05	4e-05	0.01809	0.00352	0.00106	0.00039	0.00032	0.00021	0.00013	0.00116	0.00032	0.00032	0.00025	0.00027	0.00069	0.00023	0.00021	0.00016	0.0001	0.00061	0.00019	0.00024	0.0001	8e-05	0.00669	0.00204	0.00065	0.00067	0.00039	0.00033	0.00229	0.00059	0.00087	0.00034	0.00049	0.00119	0.00051	0.00037	0.00019	0.00013	0.00117	0.00038	0.00039	0.00018	0.00021	0.00451	0.00195	0.00057	0.00067	0.00034	0.00037	0.00139	0.00029	0.00058	0.00014	0.00037	0.00068	0.0003	0.00017	0.00013	9e-05	0.00049	0.00014	0.00021	5e-05	9e-05	0.00336	0.00121	0.00045	0.00045	0.0002	0.00012	0.00106	0.00036	0.00032	0.00011	0.00027	0.00048	0.00023	0.00017	4e-05	4e-05	0.0006	0.00018	0.00026	6e-05	0.0001	0.00624	0.00231	0.00081	0.00023	0.00028	0.00017	0.00012	0.00081	0.00022	0.00025	0.00022	0.00012	0.0004	0.00011	0.00012	0.00011	6e-05	0.00029	7e-05	0.00013	4e-05	5e-05	0.00185	0.00047	0.00017	0.00013	9e-05	7e-05	0.0008	0.00014	0.00029	0.00022	0.00016	0.00021	6e-05	7e-05	5e-05	3e-05	0.00038	0.0001	0.0001	9e-05	9e-05	0.00119	0.00054	0.00015	0.00021	8e-05	9e-05	0.00035	0.0001	0.00015	0	0.0001	0.00021	7e-05	6e-05	5e-05	3e-05	0.0001	3e-05	4e-05	1e-05	2e-05	0.00089	0.00023	8e-05	0.0001	5e-05	0	0.00039	0.00011	0.00013	5e-05	0.0001	0.00013	5e-05	3e-05	3e-05	2e-05	0.00013	4e-05	7e-05	2e-05	0	0.0122	0.00411	0.00182	0.00058	0.00049	0.00038	0.00037	0.00149	0.00055	0.00035	9e-05	0.0005	0.00051	0.00016	0.00013	0.00012	0.00011	0.00029	8e-05	0.0001	6e-05	5e-05	0.00306	0.00108	0.00027	0.00035	0.00033	0.00013	0.00114	0.00034	0.00032	0.0002	0.00028	0.00033	0.00017	6e-05	7e-05	3e-05	0.00051	0.00014	0.00018	9e-05	0.0001	0.00206	0.00082	0.00026	0.00033	0.00023	0	0.00077	0.00019	0.00021	0.0001	0.00028	0.00027	0.00013	4e-05	5e-05	4e-05	0.0002	6e-05	8e-05	0	6e-05	0.00296	0.001	0.00037	0.00038	0.00016	9e-05	0.00123	0.00042	0.00028	0.00011	0.00042	0.00032	0.00014	9e-05	2e-05	7e-05	0.00041	0.00013	0.00015	6e-05	6e-05	0.02882	0.01431	0.0043	0.00146	0.00047	0.00053	0.00025	0.00021	0.00138	0.00044	0.00039	0.00027	0.00029	0.00085	0.00031	0.00028	0.00014	0.00012	0.0006	0.00021	0.00022	0.0001	7e-05	0.00471	0.0013	0.00036	0.00055	0.00022	0.00017	0.00173	0.00051	0.00059	0.00032	0.00031	0.00107	0.00051	0.0003	0.00013	0.00013	0.00061	0.0002	0.00025	0.0001	6e-05	0.00233	0.00069	0.00027	0.00022	0.0001	0.0001	0.00063	0.00023	0.00017	0.0001	0.00012	0.00062	0.00036	0.00011	7e-05	8e-05	0.00039	0.00013	0.00013	8e-05	6e-05	0.00296	0.00095	0.00048	0.00029	9e-05	9e-05	0.00115	0.00057	0.00034	0.0001	0.00015	0.00053	0.00031	8e-05	6e-05	8e-05	0.00033	0.0001	0.00013	4e-05	6e-05	0.00672	0.00151	0.00055	0.0002	0.00017	0.00011	8e-05	0.00043	0.00012	0.00013	7e-05	0.0001	0.00032	0.0001	0.00012	4e-05	5e-05	0.00022	8e-05	9e-05	3e-05	2e-05	0.0026	0.00055	0.00014	0.00021	0.00012	8e-05	0.00098	0.0003	0.00038	0.00013	0.00016	0.00057	0.00026	0.00017	8e-05	6e-05	0.0005	0.0002	0.00017	6e-05	7e-05	0.00086	0.00036	0.00014	0.00012	6e-05	5e-05	0.00025	6e-05	0.0001	2e-05	6e-05	0.00012	5e-05	4e-05	2e-05	1e-05	0.00013	4e-05	6e-05	2e-05	1e-05	0.00175	0.00071	0.00031	0.00026	9e-05	5e-05	0.00044	0.00018	0.00015	3e-05	8e-05	0.00028	0.00011	0.00011	4e-05	2e-05	0.00033	0.00011	0.00013	5e-05	4e-05	0.00443	0.00217	0.00066	0.00021	0.00021	0.00015	0.0001	0.00072	0.00022	0.00026	0.00012	0.00012	0.00037	0.00012	0.00013	7e-05	5e-05	0.00041	0.00013	0.00014	0.0001	4e-05	0.00107	0.00026	8e-05	9e-05	6e-05	4e-05	0.00035	0.0001	0.00014	6e-05	6e-05	0.00015	6e-05	4e-05	2e-05	2e-05	0.00031	0.00013	8e-05	4e-05	6e-05	0.00071	0.00034	9e-05	0.00011	8e-05	6e-05	0.00019	5e-05	6e-05	3e-05	5e-05	9e-05	4e-05	3e-05	1e-05	1e-05	9e-05	3e-05	3e-05	3e-05	0	0.00049	0.00013	7e-05	5e-05	2e-05	0	0.00021	6e-05	6e-05	4e-05	5e-05	0.00012	4e-05	4e-05	3e-05	1e-05	3e-05	1e-05	1e-05	0	0	0.00335	0.00101	0.0004	0.00014	0.0001	6e-05	9e-05	0.00034	0.00012	0.0001	1e-05	0.00011	0.00014	5e-05	4e-05	3e-05	2e-05	0.00013	5e-05	4e-05	3e-05	1e-05	0.00133	0.00036	0.00012	0.00011	9e-05	3e-05	0.00047	0.00014	0.00016	6e-05	0.0001	0.00021	0.0001	6e-05	4e-05	2e-05	0.0003	9e-05	8e-05	6e-05	6e-05	0.00067	0.00026	8e-05	6e-05	5e-05	6e-05	0.00021	4e-05	7e-05	3e-05	7e-05	0.00013	5e-05	3e-05	2e-05	3e-05	7e-05	3e-05	4e-05	0	0	0.00034	0.00014	5e-05	5e-05	3e-05	2e-05	0.00013	5e-05	3e-05	1e-05	3e-05	4e-05	1e-05	2e-05	0	1e-05	3e-05	1e-05	1e-05	1e-05	0	0.0216	0.00656	0.00246	0.00074	0.00023	0.00025	0.00013	0.00013	0.00077	0.00022	0.00025	0.00014	0.00016	0.00046	0.00018	0.00015	8e-05	6e-05	0.00049	0.00021	0.00016	6e-05	6e-05	0.00231	0.00079	0.00025	0.00029	0.00014	0.00011	0.0007	0.00015	0.00025	0.00012	0.00017	0.00022	9e-05	6e-05	6e-05	0	0.00061	0.00023	0.00017	8e-05	0.00013	0.00089	0.00027	0.0001	9e-05	5e-05	3e-05	0.0002	5e-05	7e-05	3e-05	4e-05	0.00028	0.00012	7e-05	4e-05	4e-05	0.00015	6e-05	4e-05	3e-05	2e-05	0.00089	0.00028	0.00015	9e-05	2e-05	3e-05	0.00032	0.00013	9e-05	4e-05	5e-05	0.00016	8e-05	3e-05	2e-05	3e-05	0.00013	5e-05	4e-05	2e-05	2e-05	0.00863	0.00252	0.00082	0.00028	0.0003	0.00014	0.0001	0.0008	0.00021	0.00026	0.00013	0.0002	0.00054	0.00022	0.00023	9e-05	0	0.00037	0.00013	0.00014	5e-05	5e-05	0.00303	0.00071	0.00021	0.00026	0.00013	0.00011	0.00106	0.00032	0.00034	0.00018	0.00023	0.00064	0.00027	0.00021	0.0001	6e-05	0.00062	0.0002	0.00021	0.0001	0.00012	0.00123	0.00053	0.0002	0.00016	7e-05	0.00011	0.00033	0.0001	0.00013	3e-05	7e-05	0.00022	0.0001	7e-05	3e-05	1e-05	0.00015	5e-05	5e-05	2e-05	2e-05	0.00185	0.00062	0.00025	0.00024	7e-05	6e-05	0.00048	0.00018	0.00019	4e-05	6e-05	0.00035	0.00019	0.00012	2e-05	2e-05	0.00039	0.0001	0.0002	3e-05	5e-05	0.00307	0.0012	0.0004	0.00013	0.00015	8e-05	4e-05	0.00039	9e-05	0.00016	9e-05	5e-05	0.00021	7e-05	6e-05	7e-05	2e-05	0.0002	6e-05	8e-05	3e-05	2e-05	0.00089	0.00016	5e-05	5e-05	4e-05	2e-05	0.00033	9e-05	0.00012	7e-05	5e-05	0.00015	6e-05	4e-05	2e-05	3e-05	0.00025	6e-05	7e-05	5e-05	8e-05	0.0006	0.00027	6e-05	9e-05	4e-05	7e-05	0.00011	2e-05	5e-05	1e-05	3e-05	0.0001	5e-05	3e-05	2e-05	1e-05	0.00011	2e-05	4e-05	5e-05	1e-05	0.00038	0.00014	6e-05	4e-05	2e-05	2e-05	0.00016	5e-05	6e-05	2e-05	4e-05	0	0	0	0	0	7e-05	1e-05	3e-05	2e-05	1e-05	0.00335	0.00088	0.00036	0.0001	0.0001	8e-05	9e-05	0.00032	0.0001	0.00011	3e-05	8e-05	9e-05	4e-05	2e-05	1e-05	1e-05	0.0001	3e-05	4e-05	1e-05	1e-05	0.00145	0.00044	0.00014	0.00012	0.00012	7e-05	0.00045	0.00011	0.00012	0.00013	9e-05	0.00023	0.00011	5e-05	2e-05	4e-05	0.00033	0.00011	7e-05	7e-05	8e-05	0.00054	0.00021	5e-05	7e-05	4e-05	4e-05	0.00016	3e-05	6e-05	2e-05	5e-05	6e-05	0	3e-05	3e-05	0	0.00011	4e-05	5e-05	0	3e-05	0.00049	0.00016	6e-05	4e-05	2e-05	3e-05	0.00018	5e-05	5e-05	2e-05	5e-05	6e-05	1e-05	2e-05	2e-05	1e-05	9e-05	3e-05	2e-05	2e-05	1e-05	0.16942	0.05517	0.02255	0.00711	0.0023	0.00083	0.00073	0.00039	0.00034	0.00235	0.00065	0.00077	0.00043	0.00051	0.00127	0.00049	0.0004	0.0002	0.00018	0.00119	0.00044	0.00044	0.00018	0.00013	0.00637	0.0019	0.0005	0.00074	0.00043	0.00023	0.00211	0.00056	0.00078	0.00035	0.00042	0.00113	0.00051	0.00032	0.00018	0.00012	0.00122	0.00035	0.00038	0.00017	0.00032	0.00456	0.0015	0.00055	0.00049	0.00026	0.0002	0.00153	0.0005	0.00051	0.00019	0.00034	0.00089	0.00049	0.00019	9e-05	0.00013	0.00064	0.00019	0.00028	0.00011	6e-05	0.00451	0.00186	0.00083	0.00064	0.00018	0.00022	0.0014	0.00048	0.00057	0.00014	0.0002	0.00068	0.00032	0.0002	0.0001	7e-05	0.00057	0.00018	0.00029	4e-05	6e-05	0.0197	0.00648	0.00201	0.00074	0.00068	0.00033	0.00025	0.00233	0.00057	0.00086	0.00041	0.00049	0.00122	0.00047	0.00039	0.00023	0.00013	0.00092	0.00024	0.00047	0.00014	7e-05	0.00612	0.00151	0.00037	0.00063	0.00032	0.00019	0.00228	0.00067	0.00074	0.00043	0.00044	0.00113	0.00051	0.00034	0.00014	0.00014	0.0012	0.00037	0.00036	0.0002	0.00027	0.00174	0.00066	0.00021	0.00027	8e-05	9e-05	0.00051	0.00015	0.0002	8e-05	8e-05	0.00036	0.00017	0.00011	4e-05	3e-05	0.00022	4e-05	0.00012	3e-05	1e-05	0.00536	0.00194	0.0008	0.00074	0.00017	0.00022	0.00146	0.00058	0.00057	6e-05	0.00024	0.00088	0.00044	0.00026	9e-05	9e-05	0.00107	0.00027	0.00054	0.00014	0.00012	0.00668	0.00233	0.00081	0.0003	0.00026	0.00014	0.00011	0.0008	0.00025	0.00036	6e-05	0.00014	0.0004	0.00018	9e-05	9e-05	4e-05	0.00033	0.00011	0.00014	5e-05	3e-05	0.0017	0.00048	0.00013	0.0002	0.0001	5e-05	0.00062	0.00017	0.00019	0.00014	0.00012	0.00026	9e-05	8e-05	5e-05	4e-05	0.00033	0.00012	8e-05	4e-05	0.0001	0.00141	0.00061	0.00019	0.00021	0.00011	0.00011	0.0003	9e-05	0.00014	1e-05	6e-05	0.00027	0.00016	5e-05	3e-05	2e-05	0.00023	6e-05	0.00012	3e-05	1e-05	0.00123	0.00044	0.0002	0.00015	4e-05	5e-05	0.00039	0.00012	0.00018	1e-05	8e-05	0.00019	9e-05	7e-05	0	2e-05	0.00021	5e-05	9e-05	3e-05	4e-05	0.00624	0.00203	0.00087	0.0003	0.00026	0.00017	0.00014	0.00076	0.00021	0.00029	8e-05	0.00019	0.00019	9e-05	6e-05	0	3e-05	0.00021	9e-05	7e-05	3e-05	2e-05	0.00236	0.00081	0.00014	0.00026	0.00033	9e-05	0.00089	0.00023	0.00032	0.00019	0.00017	0.00026	0.00011	6e-05	6e-05	3e-05	0.00039	9e-05	0.00012	8e-05	0.0001	0.00099	0.0005	0.00017	0.00015	8e-05	0.0001	0.00017	7e-05	0.0001	0	0	0.00017	0.0001	4e-05	0	2e-05	0.00015	3e-05	9e-05	0	3e-05	0.00086	0.00033	0.00016	0.00012	5e-05	0	0.00026	8e-05	0.00011	1e-05	6e-05	0.00013	5e-05	5e-05	2e-05	1e-05	0.00015	5e-05	6e-05	1e-05	3e-05	0.05982	0.02091	0.00561	0.0019	0.00066	0.00053	0.00032	0.00039	0.00212	0.00064	0.00058	0.00032	0.00058	0.00089	0.00034	0.00031	0.00012	0.00013	0.00069	0.00019	0.00027	0.0001	0.00012	0.00628	0.00169	0.00053	0.00063	0.00032	0.00021	0.00228	0.00063	0.00065	0.00043	0.00056	0.00122	0.00053	0.00037	0.00018	0.00014	0.00109	0.00034	0.00035	0.00018	0.00022	0.00641	0.00182	0.00058	0.00061	0.0003	0.00033	0.00329	0.00074	0.00091	0.00033	0.00132	0.00076	0.00039	0.00016	8e-05	0.00012	0.00054	0.00018	0.00019	8e-05	9e-05	0.00262	0.00073	0.0003	0.00026	8e-05	9e-05	0.00118	0.00043	0.00037	0.0001	0.00028	0.00039	0.0002	0.00011	4e-05	4e-05	0.00032	0.00011	0.00011	4e-05	6e-05	0.02022	0.00479	0.00147	0.00051	0.00051	0.00024	0.00021	0.00167	0.0004	0.00061	0.00033	0.00033	0.00089	0.00028	0.00028	0.0002	0.00014	0.00076	0.0002	0.00033	0.00012	0.00011	0.00658	0.00171	0.0005	0.00056	0.00032	0.00033	0.00235	0.00071	0.0008	0.00039	0.00045	0.00127	0.00051	0.00042	0.0002	0.00013	0.00126	0.0004	0.00043	0.00018	0.00025	0.00456	0.00173	0.00055	0.00055	0.00026	0.00038	0.00154	0.00036	0.00063	0.00017	0.00037	0.00083	0.00036	0.00027	0.00012	8e-05	0.00046	0.00012	0.00021	7e-05	6e-05	0.00428	0.00144	0.00051	0.00058	0.00019	0.00017	0.00129	0.00039	0.00051	0.00014	0.00025	0.0007	0.00028	0.00025	9e-05	8e-05	0.00085	0.00024	0.0004	7e-05	0.00015	0.00668	0.00298	0.00113	0.00034	0.00041	0.00019	0.0002	0.00097	0.00029	0.00034	0.00017	0.00016	0.00038	0.00012	0.0001	9e-05	7e-05	0.00051	0.00012	0.00021	9e-05	9e-05	0.00163	0.00044	0.00013	0.00015	8e-05	8e-05	0.00066	0.00011	0.00024	0.00018	0.00013	0.00019	6e-05	8e-05	3e-05	2e-05	0.00033	9e-05	0.0001	6e-05	9e-05	0.00117	0.00059	0.00018	0.00019	7e-05	0.00016	0.00028	6e-05	0.0001	5e-05	7e-05	0.00021	0.0001	6e-05	2e-05	2e-05	9e-05	3e-05	3e-05	0	3e-05	0.00089	0.00024	0.0001	9e-05	0	5e-05	0.00037	0.00011	0.00013	4e-05	9e-05	0.00013	5e-05	3e-05	4e-05	2e-05	0.00014	3e-05	8e-05	2e-05	2e-05	0.01201	0.00375	0.00145	0.00044	0.00041	0.00026	0.00034	0.00152	0.00049	0.00049	8e-05	0.00046	0.00038	0.00015	8e-05	8e-05	7e-05	0.0004	0.00013	0.00016	5e-05	6e-05	0.00359	0.00124	0.0003	0.00045	0.0003	0.00019	0.00142	0.00038	0.00044	0.00026	0.00033	0.0004	0.00018	0.0001	7e-05	5e-05	0.00053	0.00016	0.00018	9e-05	0.0001	0.00233	0.00106	0.0003	0.00029	0.00025	0.00023	0.00086	0.00022	0.00029	8e-05	0.00027	0.0002	0.00011	4e-05	1e-05	4e-05	0.00021	6e-05	9e-05	0	5e-05	0.00233	0.00058	0.00022	0.0002	7e-05	8e-05	0.00117	0.00035	0.00033	0.00011	0.00037	0.00021	9e-05	7e-05	1e-05	4e-05	0.00037	0.00012	0.00012	6e-05	8e-05	0.02561	0.01144	0.00348	0.00108	0.0004	0.00032	0.00018	0.00018	0.00122	0.00032	0.00038	0.0002	0.00032	0.0007	0.00027	0.00024	9e-05	0.0001	0.00048	0.00016	0.0002	6e-05	6e-05	0.00356	0.00098	0.00027	0.0004	0.00018	0.00013	0.00132	0.00044	0.00043	0.00017	0.00027	0.00088	0.00044	0.00025	0.00011	8e-05	0.00038	0.00013	0.00015	0	0.0001	0.00233	0.00066	0.00031	0.00017	9e-05	9e-05	0.00074	0.00027	0.00024	8e-05	0.00016	0.00058	0.00031	0.00012	7e-05	7e-05	0.00035	0.00012	0.00013	4e-05	6e-05	0.00206	0.00063	0.00028	0.0002	6e-05	9e-05	0.00076	0.00035	0.00026	4e-05	0.0001	0.00039	0.00023	8e-05	4e-05	5e-05	0.00028	9e-05	0.00015	0	4e-05	0.00778	0.00198	0.00074	0.00028	0.00025	0.00012	0.0001	0.00061	0.00015	0.00023	0.00014	9e-05	0.00039	0.00015	0.00013	7e-05	5e-05	0.00023	8e-05	0.00013	0	3e-05	0.00271	0.0005	0.00016	0.00016	0.0001	8e-05	0.001	0.0003	0.00036	0.00018	0.00017	0.00068	0.00031	0.00022	8e-05	6e-05	0.00053	0.00018	0.00019	6e-05	0.0001	0.00099	0.00039	0.00014	0.00013	5e-05	6e-05	0.00027	7e-05	0.00012	3e-05	5e-05	0.00017	7e-05	6e-05	3e-05	1e-05	0.00016	3e-05	8e-05	2e-05	3e-05	0.00211	0.00072	0.00031	0.00028	9e-05	4e-05	0.00048	0.00016	0.00019	5e-05	7e-05	0.00039	0.00015	0.00016	5e-05	3e-05	0.00053	0.00015	0.00024	4e-05	0.0001	0.00331	0.00153	0.00042	0.00015	0.00014	7e-05	6e-05	0.00057	0.00015	0.00023	0.00014	5e-05	0.00021	6e-05	6e-05	6e-05	3e-05	0.00032	8e-05	0.00016	4e-05	5e-05	0.0007	0.00015	5e-05	5e-05	4e-05	2e-05	0.00027	5e-05	0.00013	4e-05	5e-05	0.00013	5e-05	4e-05	2e-05	2e-05	0.00016	6e-05	5e-05	0	4e-05	0.00054	0.00029	7e-05	9e-05	6e-05	6e-05	9e-05	2e-05	3e-05	1e-05	3e-05	0.0001	4e-05	2e-05	1e-05	2e-05	6e-05	2e-05	3e-05	0	1e-05	0.00054	0.00013	5e-05	5e-05	2e-05	2e-05	0.0002	5e-05	7e-05	3e-05	5e-05	0.00018	7e-05	6e-05	3e-05	2e-05	4e-05	4e-05	0	0	0	0.00307	0.00099	0.00037	0.00011	0.00013	7e-05	5e-05	0.00036	0.00011	0.00012	3e-05	0.0001	0.00013	4e-05	2e-05	5e-05	2e-05	0.00013	4e-05	5e-05	2e-05	2e-05	0.0014	0.00043	0.00013	0.00015	8e-05	7e-05	0.00051	0.00014	0.00017	0.00011	0.0001	0.00019	8e-05	3e-05	4e-05	3e-05	0.00027	8e-05	7e-05	4e-05	8e-05	0	0	0	0	0	0	0	0	0	0	0	0	0	0	0	0	0	0	0	0	0	0.00067	0.00011	5e-05	5e-05	0	1e-05	0.00027	8e-05	8e-05	3e-05	7e-05	0.00018	8e-05	3e-05	2e-05	5e-05	0.00012	5e-05	4e-05	0	3e-05	0.02882	0.00917	0.00362	0.00106	0.00032	0.00035	0.0002	0.00019	0.00105	0.00035	0.00034	0.00014	0.00022	0.00083	0.00029	0.0003	0.00013	0.0001	0.00068	0.00027	0.00026	8e-05	8e-05	0.00317	0.00096	0.00027	0.00039	0.00018	0.00013	0.00116	0.00032	0.00043	0.00018	0.00023	0.00036	0.00017	0.00013	0	6e-05	0.00069	0.00027	0.00017	0.00011	0.00013	0.00117	0.00041	0.00016	0.00011	7e-05	7e-05	0.00038	0.00012	0.00014	6e-05	7e-05	0.00016	0.0001	2e-05	2e-05	2e-05	0.00022	6e-05	8e-05	4e-05	4e-05	0.00119	0.00044	0.00021	0.00015	3e-05	5e-05	0.00046	0.00014	0.0002	5e-05	7e-05	0.00017	0.0001	2e-05	3e-05	2e-05	0.00012	4e-05	4e-05	2e-05	2e-05	0.01191	0.00383	0.00137	0.00051	0.00049	0.0002	0.00016	0.00123	0.00029	0.00048	0.00023	0.00024	0.00076	0.00037	0.0003	0	9e-05	0.00048	0.00015	0.00021	7e-05	4e-05	0.0034	0.00077	0.00021	0.00033	0.00012	0.00011	0.00109	0.0003	0.00035	0.0002	0.00023	0.00089	0.00037	0.00031	0.00013	8e-05	0.00065	0.00022	0.0002	9e-05	0.00014	0.00141	0.00062	0.00023	0.00019	8e-05	0.00012	0.00036	0.0001	0.00016	0	9e-05	0.00016	0.00011	2e-05	1e-05	1e-05	0.00028	6e-05	0.00013	5e-05	3e-05	0.00327	0.00112	0.00046	0.00046	9e-05	0.00011	0.00095	0.00036	0.00039	9e-05	0.0001	0.00058	0.0003	0.0002	0	7e-05	0.00062	0.00016	0.00034	6e-05	7e-05	0.00331	0.00134	0.00042	0.00014	0.00015	9e-05	4e-05	0.00045	0.00014	0.00016	9e-05	6e-05	0.0002	9e-05	8e-05	0	2e-05	0.00027	9e-05	0.0001	5e-05	4e-05	0.00103	0.00025	9e-05	9e-05	4e-05	3e-05	0.00036	8e-05	0.00012	0.0001	6e-05	0.00017	7e-05	4e-05	3e-05	2e-05	0.00026	0.00011	6e-05	4e-05	6e-05	0.00034	0.0001	4e-05	3e-05	1e-05	2e-05	0.0001	3e-05	3e-05	2e-05	2e-05	7e-05	5e-05	1e-05	0	2e-05	6e-05	1e-05	3e-05	2e-05	0	0.0006	0.00022	8e-05	7e-05	4e-05	3e-05	0.00025	9e-05	0.0001	0	6e-05	0	0	0	0	0	0.00013	0	7e-05	3e-05	3e-05	0.00443	0.00153	0.00061	0.00019	0.00016	0.00012	0.00013	0.00051	0.00016	0.00019	4e-05	0.00011	0.00021	9e-05	7e-05	1e-05	3e-05	0.00021	9e-05	7e-05	3e-05	2e-05	0.00165	0.00051	0.00017	0.00021	8e-05	5e-05	0.0005	0.00017	0.00015	9e-05	0.0001	0.00027	0.00015	6e-05	2e-05	4e-05	0.00038	0.0001	0.00014	7e-05	7e-05	0.00054	0.00021	8e-05	7e-05	1e-05	5e-05	0.00015	5e-05	6e-05	0	4e-05	7e-05	3e-05	1e-05	0	3e-05	0.0001	4e-05	5e-05	0	2e-05	0.00071	0.00029	0.00013	8e-05	2e-05	5e-05	0.00023	7e-05	6e-05	3e-05	6e-05	0.0001	5e-05	2e-05	0	2e-05	9e-05	4e-05	2e-05	1e-05	1e-05
	NC_079176	Gammaproteobacteria	Enterobacterales	Enterobacteriaceae	Escherichia	coli	Escherichia coli CFT073	Myovirus	Chaseviridae	Carltongylesvirus	Escherichia phage MLP1	51940	44.093	0.27953	0.08504	0.01871	0.0027	0.00021	6e-05	7e-05	3e-05	6e-05	0.00082	0.00013	0.00023	0.00023	0.00022	0.00103	0.00025	0.00033	0.00029	0.00016	0.00064	0.00022	0.00013	0.00013	0.00015	0.00575	0.00119	0.00034	0.00032	0.00035	0.00019	0.00146	0.00033	0.00039	0.00035	0.0004	0.0017	0.00052	0.00048	0.00042	0.00028	0.00139	0.00029	0.00038	0.00037	0.00036	0.00517	0.00158	0.00053	0.00041	0.00035	0.00029	0.00168	0.00021	0.00065	0.00039	0.00042	0.00102	0.00044	0.00028	0.00017	0.00013	0.0009	0.00039	0.00028	7e-05	0.00015	0.0051	0.00173	0.00062	0.0005	0.00029	0.00033	0.00138	0.00022	0.0006	0.00039	0.00017	0.00116	0.00038	0.00039	0.00029	0.00011	0.00084	0.00019	0.00036	0.00014	0.00014	0.02365	0.00555	0.00134	0.00033	0.00042	0.00034	0.00025	0.00198	0.0003	0.00087	0.00055	0.00027	0.00145	0.00045	0.0004	0.00033	0.00027	0.00078	0.00021	0.00024	0.00019	0.00013	0.00537	0.00117	0.00044	0.00024	0.00027	0.00022	0.00146	0.00037	0.00023	0.00036	0.00051	0.00127	0.00039	0.00039	0.00024	0.00025	0.00146	0.0004	0.00039	0.00034	0.00034	0.00642	0.00192	0.00073	0.00053	0.00033	0.00033	0.00205	0.00016	0.00085	0.00053	0.00051	0.0014	0.00065	0.00032	0.00029	0.00013	0.00106	0.00036	0.00031	0.00013	0.00027	0.00631	0.00153	0.00064	0.0004	0.00029	0.0002	0.0015	0.00025	0.00052	0.00045	0.00028	0.00174	0.0005	0.00054	0.00045	0.00025	0.00153	0.00043	0.00051	0.00036	0.00023	0.02188	0.0072	0.00227	0.00048	0.00065	0.00063	0.00051	0.00178	0.00031	0.00052	0.00048	0.00047	0.00134	0.0004	0.00032	0.00042	0.00019	0.00181	0.00047	0.00067	0.00035	0.00032	0.00657	0.0009	0.00036	0.00029	0.00023	3e-05	0.0025	0.00046	0.0006	0.00088	0.00057	0.00143	0.00034	0.0004	0.00041	0.00028	0.00172	0.00026	0.00051	0.00041	0.00054	0.00428	0.0019	0.00071	0.00048	0.00028	0.00042	0.00099	0.00013	0.00034	0.00019	0.00033	0.00078	0.00042	0.00013	0.00011	0.00012	0.00062	0.0002	0.00024	0.00013	5e-05	0.00383	0.00119	0.00036	0.00032	0.00027	0.00025	0.00135	0.0003	0.00054	0.00022	0.00029	0.00065	0.00023	0.00016	0.00016	0.0001	0.00064	0.00018	0.00024	0.00013	8e-05	0.02079	0.00687	0.00264	0.0006	0.00059	0.00068	0.00077	0.00173	0.00041	0.00085	0	0.00047	0.00125	0.00027	0.00048	0.00034	0.00016	0.00125	0.00044	0.00036	0.00025	0.0002	0.00589	0.00099	0.00027	0.00031	0.00019	0.00022	0.0025	0.00059	0.00065	0.00054	0.00073	0.00142	0.0004	0.00039	0.00031	0.00032	0.00098	0.00024	0.00022	0.00028	0.00024	0.00486	0.00168	0.00063	0.00043	0.00027	0.00035	0.00144	0.00024	6e-05	0.00039	0.00075	0.00114	0.00046	0.00026	0.00015	0.00026	0.00061	0.00014	0.00018	0.00013	0.00015	0.00317	0.00077	0.00027	0.00025	0.0001	0.00015	0.00124	0.00034	0.00034	0.00024	0.00033	0.00072	0.00015	0.00027	0.0002	0.0001	0.00043	0.00012	0.00021	0.00011	0	0.07366	0.01525	0.00436	0.00107	0.00019	0.00034	0.00031	0.00023	0.00122	0.00033	0.00024	0.00034	0.00032	0.0012	0.00035	0.00037	0.00027	0.00022	0.00087	0.00035	0.00026	0.00013	0.00013	0.00441	0.00064	0.00021	0.00017	0.00015	0.0001	0.00198	0.00035	0.00032	0.0007	0.00062	0.00102	0.0003	0.0003	0.00021	0.00021	0.00077	0.00013	0.00018	0.00021	0.00025	0.00387	0.00125	0.00033	0.00039	0.00029	0.00024	0.00105	0.00012	0.00031	0.00024	0.00039	0.00087	0.00038	0.00022	9e-05	0.00018	0.0007	0.00021	0.00013	0.00016	0.00019	0.00261	0.00062	0.00022	0.00013	7e-05	0.00019	0.00087	0.00019	0.00029	0.00019	0.00019	0.00066	0.00025	0.00019	0.00014	8e-05	0.00046	0.00015	0.00013	0.00012	7e-05	0.02365	0.00475	0.00154	0.00038	0.00046	0.00036	0.00035	0.00122	0.00023	0.00042	0.00024	0.00033	0.00123	0.00041	0.00033	0.00024	0.00025	0.00075	0.0002	0.00032	0.00012	0.00012	0.00575	0.0014	0.00061	0.00034	0.00029	0.00016	0.00082	0.00031	7e-05	0.00018	0.00026	0.00151	0.00054	0.0005	0.00024	0.00023	0.00202	0.00058	0.00041	0.0004	0.00063	0.00618	0.00187	0.00062	0.0005	0.00028	0.00047	0.00181	0.00024	0.00059	0.00031	0.00067	0.00134	0.00058	0.00034	0.00022	0.0002	0.00116	0.00041	0.00033	0.00018	0.00024	0.00698	0.0019	0.00059	0.00048	0.00043	0.00039	0.00156	0.00026	0.00065	0.00026	0.00039	0.0019	0.00073	0.00062	0.00035	0.0002	0.00163	0.00034	0.00058	0.00027	0.00044	0.01566	0.00518	0.002	0.00061	0.00048	0.0005	0.00041	0.00124	0.00018	0.0004	0.00033	0.00033	0.00106	0.00034	0.00029	0.00028	0.00015	0.00088	0.00025	0.00022	0.00029	0.00012	0.00468	0.00047	0.00013	0.00013	0.00014	6e-05	0.00173	0.00026	0.0005	0.00057	0.0004	0.00123	0.00031	0.00034	0.00038	0.00021	0.00124	0.00022	0.00029	0.00032	0.00041	0.00305	0.00141	0.00041	0.00032	0.00027	0.0004	0.00067	7e-05	0.00025	0.00015	0.0002	0.0005	0.00018	0.00014	6e-05	0.00012	0.00047	0.00017	0.0001	0.0001	0.00011	0.00275	0.00082	0.00043	6e-05	0.0002	0.00013	0.00077	0.00017	0.00032	0.00013	0.00015	0.00055	0.0002	0.00011	0.00017	7e-05	0.00062	0.00015	0.00018	0.00018	0.0001	0.0191	0.00492	0.00205	0.00052	0.0005	0.00038	0.00065	0.00124	0.00024	0.00053	0	0.00047	0.00109	0.00031	0.00027	0.00031	0.0002	0.00054	0.00013	0.0001	0.00014	0.00017	0.00471	0.00106	0.00026	0.00039	0.00022	0.00018	0.00178	0.00035	0.00041	0.00048	0.00054	0.00083	0.00026	0.00017	0.00018	0.00021	0.00104	0.00023	0.00033	0.00017	0.00031	0.0049	0.00147	0.00046	8e-05	0.00038	0.00056	0.00142	0.00019	0.00043	0.00022	0.00058	0.00127	0.00064	0.00023	0.00022	0.00018	0.00073	0.00024	0.00027	0.00013	0.0001	0.00457	0.00127	0.00058	0.00032	0.00016	0.00021	0.00154	0.00025	0.00048	0.00016	0.00065	0.00111	0.00039	0.00041	0.00013	0.00017	0.00065	0.00018	0.00026	0.00013	9e-05	0.06125	0.0184	0.00575	0.00145	0.00023	0.00041	0.00044	0.00037	0.00156	0.0003	0.00039	0.00051	0.00037	0.00152	0.00047	0.00048	0.00031	0.00026	0.00121	0.00038	0.00034	0.00025	0.00025	0.00471	0.00078	0.00026	0.00018	0.00017	0.00016	0.0015	0.00042	0.00038	0.00033	0.00038	0.00118	0.00039	0.00037	0.00025	0.00018	0.00124	0.00022	0.00029	0.00035	0.00039	0.00351	0.00107	0.00027	0.00033	0.00015	0.00032	0.0009	0.00015	0.00022	0.00023	0.0003	0.00101	0.00057	0.00016	0.00013	0.00015	0.00053	0.00022	0.00016	9e-05	6e-05	0.00443	0.00123	0.00049	0.00029	0.00021	0.00024	0.00136	0.0002	0.00051	0.00025	0.00039	0.00099	0.00046	0.00027	0.00017	9e-05	0.00085	0.00021	0.00023	0.0002	0.0002	0.01697	0.00267	0.0009	0.00023	0.00032	0.00019	0.00016	0.00087	0.00013	0.00024	0.00024	0.00025	0.00076	0.00027	0.00023	0.00011	0.00015	0.00013	4e-05	4e-05	3e-05	3e-05	0.00589	0.00103	0.00039	0.00026	0.00025	0.00013	0.00138	0.00038	0.00013	0.00036	0.00051	0.00211	0.00048	0.00073	0.00043	0.00046	0.00138	0.00034	0.00034	0.00028	0.00042	0.00348	0.0009	0.00036	0.0001	0.00025	0.0002	0.00103	0.00014	0.00036	0.00014	0.00039	0.00087	0.00026	0.00024	0.00015	0.00021	0.00067	0.00011	0.0002	0.00027	0.0001	0.00494	0.00087	0.00035	0.00022	0.00018	0.00012	0.00136	0.00025	0.00067	0.00017	0.00026	0.00137	0.00043	0.00051	0.00025	0.00017	0.00135	0.00046	0.00052	0.00036	1e-05	0.0145	0.0069	0.00231	0.00072	0.00058	0.00061	0.0004	0.00154	0.00025	0.00051	0.00047	0.00031	0.00123	0.00029	0.0003	0.00035	0.0003	0.00182	0.00047	0.00052	0.00058	0.00025	0.00299	0.00038	0.0001	0.00013	0.00013	2e-05	0.00124	0.00023	0.00036	0.00037	0.00029	0.00051	0.00016	0.00012	0.00012	0.00012	0.00087	0.00021	0.00023	0.00023	0.00019	0.00233	0.00111	0.00038	0.00026	0.0002	0.00027	0.00068	6e-05	0.00021	0.00013	0.00028	0.00022	0.00013	1e-05	2e-05	7e-05	0.00032	7e-05	0.0001	0.00014	1e-05	0.00227	0.00077	0.00028	0.00018	0.00014	0.00016	0.00081	0.00027	0.00024	0.00013	0.00016	0.00047	0.00012	0.00012	0.00016	8e-05	0.00022	0.00018	0	3e-05	1e-05	0.01138	0.00374	0.00112	0.00014	0.00033	0.00029	0.00036	0.00077	0.00021	0.00031	0	0.00025	0.00089	0.00019	0.00022	0.00029	0.00018	0.00097	0.00027	0.0002	0.00035	0.00015	0.00289	0.00051	0.00015	0.00013	0.00014	8e-05	0.00135	0.00022	0.00028	0.00038	0.00047	0.00052	0.00019	0.00015	0.00011	7e-05	0.00051	0.0001	0.00016	0.00013	0.00012	0.00216	0.00069	0.00018	0.00027	7e-05	0.00017	0.00066	9e-05	0.00018	0.00015	0.00024	0.00054	0.00022	8e-05	0.00012	0.00013	0.00026	5e-05	8e-05	7e-05	7e-05	0.00259	0.00075	0.00039	0.0001	0.00013	0.00013	0.00081	0.0002	0.00024	0.00017	0.00019	0.00059	0.00027	0.00013	8e-05	0.00012	0.00044	0.00016	0.0001	0.00013	6e-05	0.05958	0.01827	0.00728	0.00153	0.00014	0.0005	0.00034	0.00055	0.00181	0.00046	0.00039	0.00052	0.00044	0.00155	0.0005	0.00041	0.00031	0.00033	0.00239	0.00081	0.00073	0.00056	0.00029	0.00468	0.00122	0.00033	0.0003	0.00033	0.00027	0.00205	0.00032	0.00048	0.00065	0.00061	1e-05	0	0	0	1e-05	0.0014	0.00032	0.00037	0.00044	0.00027	0.00308	0.00072	0.00026	0.00017	0.00016	0.00013	0.00118	0.00022	0.00039	0.00029	0.00029	0.00068	0.00028	0.00016	0.00013	0.00011	0.00049	0.00011	0.00015	0.00011	0.00013	0.00323	0.00096	0.0005	0.00034	2e-05	0.00011	0.00103	0.00024	0.0004	0.00021	0.00017	0.00069	0.00021	0.00017	0.00022	9e-05	0.00055	0.00017	0.00012	0.00017	9e-05	0.01697	0.00332	0.00093	0.00017	0.00033	0.00025	0.00018	0.00105	0.00012	0.0004	0.00026	0.00027	0.00068	0.00017	0	0.00032	0.00019	0.00065	0.00014	0.00023	0.00013	0.00015	0.00657	0.00125	0.00044	0.00037	0.00029	0.00015	0.00168	0.00036	0.00033	0.00037	0.00063	0.00152	0.00042	0.00041	0.00038	0.00031	0.00212	0.00058	0.00048	0.00058	0.00048	0.00365	0.00102	0.00029	0.00027	0.00013	0.00033	0.00118	6e-05	0.00048	0.00018	0.00046	0.00069	0.00029	0.00017	0.00014	9e-05	0.00075	0.00013	0.00022	0.0002	0.0002	0.00344	0.00086	0.00032	0.00029	9e-05	0.00016	0.0009	0.00023	0.00032	0.00017	0.00018	0.00071	0.00026	0.0002	0.00017	8e-05	0.00096	0.00027	0.0003	0.00023	0.00016	0.01465	0.00596	0.00184	0.00042	0.00062	0.00048	0.00032	0.00142	0.0002	0.00054	0.00043	0.00025	0.00113	0.00022	0.0002	0.00049	0.00021	0.00157	0.00039	0.00051	0.00045	0.00022	0.00377	0.00067	0.00021	0.00019	0.00016	0.00011	0.00144	0.00021	0.00039	0.00055	0.0003	0.00059	0.00013	0.00017	0.00011	0.00017	0.00107	0.00021	0.00027	0.00028	0.00031	0.00284	0.00128	0.0003	0.00041	0.00017	0.00039	0.00069	0.00012	0.00027	0.00013	0.00018	0.00031	0.00013	9e-05	6e-05	3e-05	0.00056	0.00014	0.00013	0.00018	0.00011	0.00207	0.00061	0.00019	0.00011	0.00017	0.00013	0.00066	0.00014	0.00016	0.00016	0.00019	0.00038	0.00012	0	0.00016	0.0001	0.00042	8e-05	0.00012	0.00015	8e-05	0.00968	0.00288	0.00115	0.00024	0.00034	0.00025	0.00032	0.00067	0.00017	0.00032	0	0.00018	0.00054	0.00012	0.00017	8e-05	0.00017	0.00052	0.00011	0.00024	0.0001	8e-05	0.00299	0.00069	0.00019	0.00022	0.00013	0.00014	0.00099	0.00019	0.00028	0.00015	0.00037	0.00065	0.00024	0.00016	7e-05	0.00018	0.00065	0.00017	0.00016	0.00017	0.00014	0.00212	0.00069	0.0002	0.00023	7e-05	0.00019	0.00069	0.00011	0.00026	0.00017	0.00015	0.00046	0.0003	2e-05	5e-05	0.0001	0.00027	6e-05	8e-05	4e-05	0.0001	0.00169	0.00053	0.00017	0.00014	8e-05	0.00013	0.00068	0.00016	0.00013	0.00014	0.00024	0.00042	0.00016	9e-05	5e-05	0.00013	6e-05	1e-05	1e-05	2e-05	2e-05	0.27953	0.05445	0.01734	0.0045	0.00069	4e-05	0.00031	0.0002	0.00014	0.0014	0.00031	0.00037	0.00036	0.00037	0.00106	0.00032	0.00036	0.0002	0.00018	0.00135	0.00044	0.00038	0.00032	0.00021	0.00475	0.00109	0.00026	0.00035	0.0003	0.00018	0.00117	0.00039	0.00033	0.00023	0.00023	0.00106	0.00037	0.00032	0.00021	0.00016	0.00142	0.00037	0.00042	0.00038	0.00026	0.00441	0.0014	0.00047	0.00035	0.00023	0.00035	0.00125	0.00015	0.00059	0.00024	0.00027	0.00093	0.0004	0.00019	0.00018	0.00015	0.00083	0.00028	0.00022	0.0002	0.00013	0.00369	0.00121	0.00052	0.00026	0.00025	0.00018	0.00103	0.00014	0.00046	0.00024	0.00018	0.00084	0.00031	0.00021	0.00021	0.00011	0.00061	0.00016	0.00023	0.00013	8e-05	0.01525	0.00223	0.00072	0.0002	0.00023	0.00014	0.00014	0.00064	0.0001	0.0003	0.00014	0.0001	0.00055	0.00019	0.00012	0.00013	0.00011	0.00033	8e-05	0.00013	6e-05	6e-05	0.00555	0.00109	0.00037	0.00033	0.00027	0.00013	0.00119	0.00031	0.00013	0.00037	0.00039	0.00169	0.00047	0.00046	0.00047	0.00029	0.00158	0.00042	0.0003	0.00042	0.00043	0.00406	0.00121	0.00051	0.00024	0.00022	0.00024	0.00122	0.00012	0.00041	0.00039	0.00031	0.00079	0.00037	0.00017	9e-05	0.00016	0.00084	0.00024	0.00021	0.00021	0.00017	0.0034	0.00082	0.0003	0.00018	0.00023	0.00011	0.00078	0.00015	0.00031	0.00014	0.00017	0.00093	0.00036	0.0002	0.00025	0.00013	0.00087	0.00024	0.00025	0.00026	0.00012	0.01336	0.00419	0.00122	0.00039	0.00026	0.00035	0.00023	0.00106	0.00015	0.00025	0.00037	0.00029	0.0009	0.00022	0.00023	0.00028	0.00016	0.00101	0.00025	0.00025	0.00032	0.00019	0.00332	0.0005	0.00015	0.00019	0.00012	4e-05	0.00099	0.00014	0.00022	0.00042	0.0002	0.00076	0.00016	0.00024	0.00015	0.0002	0.00107	0.00019	0.0002	0.0004	0.00027	0.00299	0.00137	0.00052	0.00025	0.00023	0.00037	0.00069	9e-05	0.00034	0.00012	0.00015	0.00042	0.00014	0.00016	3e-05	9e-05	0.00051	0.00014	0.0002	0.00011	6e-05	0.00286	0.00092	0.0003	0.00017	0.00028	0.00017	0.00051	2e-05	0.0003	9e-05	0.00011	0.00054	0.00015	0.00014	0.00017	7e-05	0.00089	0.00024	0.00027	0.00024	0.00013	0.0085	0.00219	0.00082	0.00015	0.00024	0.00016	0.00026	0.00047	0.00012	0.00016	0	0.00019	0.00038	0.00014	6e-05	8e-05	0.0001	0.00052	0.00014	0.00014	0.00013	0.0001	0.00267	0.0005	0.00021	0.00012	7e-05	0.00011	0.0009	0.00015	0.00021	0.0002	0.00034	0.00061	0.00021	0.00022	8e-05	0.0001	0.00065	0.00018	0.00015	0.00013	0.00019	0.00227	0.0008	0.00021	0.00019	0.00018	0.00021	0.00067	8e-05	0.00024	0.00013	0.00022	0.00046	0.00019	0.00011	7e-05	0.0001	0.00034	0.00012	9e-05	8e-05	6e-05	0.00138	0.0004	0.00015	7e-05	7e-05	0.00012	0.00038	9e-05	0.00013	9e-05	7e-05	0.00033	9e-05	0.00012	7e-05	6e-05	0.00027	0.0001	6e-05	0.00011	1e-05	0.08504	0.01734	0.00612	0.00171	0.00025	0.00061	0.00032	0.00054	0.00154	0.00037	0.00044	0.00031	0.00042	0.00153	0.0005	0.00044	0.00033	0.00026	0.00134	0.00039	0.00039	0.00026	0.00029	0.00436	0.00072	0.00021	0.00021	0.00018	0.00012	0.00134	0.00026	0.00034	0.00038	0.00037	0.0013	0.00056	0.00033	0.00018	0.00023	0.001	0.0002	0.00026	0.00028	0.00026	0.00422	0.00127	0.00042	0.00026	0.0002	0.00039	0.00093	0.00021	0.00027	0.00013	0.00032	0.00094	0.00045	0.00019	0.00014	0.00015	0.00107	0.00039	0.00015	0.0002	0.00033	0.00264	0.00067	0.00028	0.00013	0.00013	0.00013	0.0009	0.00015	0.00036	0.00016	0.00023	0.00067	0.00023	0.00021	0.00013	0.00011	0.00039	9e-05	0.0001	9e-05	0.00012	0.01871	0.0045	0.00171	0.00056	0.00038	0.00043	0.00035	0.00107	0.0002	0.00033	0.00034	0.0002	0.00099	0.00025	0.00017	0.00027	0.0003	0.00072	0.00016	0.00023	0.00023	0.0001	0.0027	0.00069	0.00025	0.00019	0.00013	0.00012	0.00021	4e-05	6e-05	7e-05	5e-05	0.00068	0.00026	0.00014	0.00013	0.00014	0.00111	0.00032	0.00023	0.00026	0.0003	0.00479	0.0017	0.0005	0.00052	0.00031	0.00038	0.00153	0.00015	0.0006	0.00039	0.00039	0.00091	0.00039	0.00024	0.0001	0.00018	0.00065	0.00024	0.00014	0.00013	0.00013	0.00673	0.00182	0.00059	0.00061	0.00028	0.00035	0.00145	0.00039	0.00048	0.00032	0.00027	0.00145	0.00056	0.00042	0.00032	0.00015	0.002	0.0005	0.00072	0.00045	0.00033	0.02344	0.00709	0.00242	0.00059	0.00059	0.0008	0.00044	0.00205	0.0003	0.00064	0.00071	0.0004	0.00128	0.00029	0.00032	0.00036	0.00032	0.00134	0.00033	0.00035	0.00036	0.00031	0.00728	0.00082	0.00028	0.00022	0.00021	0.00011	0.00264	0.00052	0.00062	0.00088	0.00063	0.00146	0.00032	0.0005	0.00038	0.00027	0.00236	0.00052	0.00049	0.00064	0.00071	0.00493	0.00211	0.00057	0.00058	0.00038	0.00059	0.00115	0.00015	0.00027	0.00025	0.00047	0.0008	0.00039	0.00017	0.00013	0.00012	0.00088	0.00016	0.00039	9e-05	0.00023	0.00415	0.00142	0.00048	0.00043	0.00024	0.00027	0.00112	0.0003	0.00036	0.00018	0.00028	0.00075	0.00022	0.00019	0.00024	0.0001	0.00086	0.00024	0.00028	0.00021	0.00013	0.02555	0.0071	0.00242	0.0005	0.00062	0.00049	0.00081	0.002	0.00051	0.00073	0	0.00076	0.00136	0.00032	0.00029	0.00047	0.00027	0.00132	0.00039	0.00036	0.00037	0.0002	0.00575	0.00122	0.00042	0.00033	0.00019	0.00028	0.00227	0.00047	0.00053	0.0005	0.00077	0.00108	0.00031	0.00026	0.00025	0.00026	0.00117	0.00026	0.00027	0.00025	0.00039	0.00619	0.00242	0.00075	0.00046	0.00043	0.00077	0.00184	0.00021	0.00063	0.00038	0.00063	0.00129	0.00072	0.0002	0.00013	0.00023	0.00065	0.00016	0.00018	0.00013	0.00017	0.00652	0.0015	0.00057	0.00041	0.0002	0.00032	0.00231	0.00052	0.00071	0.00038	0.0007	0.00139	0.00063	0.0003	0.0002	0.00026	0.00132	0.00041	0.00038	0.00032	0.00021	0.06233	0.01946	0.0071	0.00182	0.00032	0.00058	0.00046	0.00046	0.0019	0.00042	0.0004	0.0005	0.00057	0.00196	0.0008	0.00058	0.00028	0.00031	0.00142	0.00053	0.00034	0.00032	0.00023	0.00492	0.00082	0.0002	0.00013	0.00024	0.00025	0.00153	0.00037	0.00029	0.00035	0.00053	0.00141	0.00065	0.00032	0.0002	0.00023	0.00116	0.00037	0.00022	0.00025	0.00033	0.00358	0.00088	0.00026	0.00023	0.00013	0.00025	0.00086	0.00018	0.00024	8e-05	0.00036	0.00103	0.00056	0.00017	0.00015	0.00014	0.00082	0.00023	0.0001	0.00026	0.00023	0.00386	0.0011	0.00052	0.00022	0.00017	0.00018	0.00087	0.00019	0.00026	0.00017	0.00024	0.00102	0.00043	0.00021	0.00019	0.00018	0.00088	0.0003	0.00021	0.00017	0.00019	0.01827	0.00219	0.00067	0.00016	0.0002	0.00018	0.00013	0.00062	8e-05	0.00021	0.00019	0.00013	0.00066	0.00025	0.00014	0.00014	0.00013	0.00023	6e-05	4e-05	0.00011	3e-05	0.00687	0.00121	0.00039	0.00035	0.00029	0.00018	0.00173	0.00044	0.00022	0.0006	0.00047	0.00236	0.00071	0.00081	0.00048	0.00036	0.00157	0.00053	0.00038	0.00033	0.00034	0.00337	0.00087	0.00039	0.00013	0.00016	0.00018	0.00096	0.00014	0.00044	0.00012	0.00026	0.0009	0.00042	0.00011	0.00017	0.00019	0.00065	0.00019	0.00027	0.0001	9e-05	0.00584	0.0011	0.00033	0.00025	0.00034	0.00018	0.00123	0.00025	0.00047	0.0002	0.00031	0.00157	0.00067	0.00039	0.00027	0.00024	0.00194	0.00066	0.00047	0.00052	0.00029	0.01277	0.00549	0.0015	0.0005	0.00034	0.00039	0.00028	0.00127	0.00024	0.00043	0.00022	0.00038	0.00107	0.00028	0.00027	0.00037	0.00015	0.00165	0.00066	0.00046	0.00034	0.00018	0.00288	0.0004	9e-05	0.00015	0.00013	4e-05	0.00077	0.00016	0.00019	0.00023	0.00018	0.00061	0.0002	0.00017	0.0001	0.00013	0.0011	0.0003	0.00021	0.00027	0.00032	0.00212	0.0009	0.00041	0.00018	0.00018	0.00013	0.00053	0.0001	0.00012	0.00012	0.0002	0.0003	0.00018	1e-05	6e-05	5e-05	0.00039	0.0001	0.00016	6e-05	7e-05	0.00228	0.0007	0.00024	0.00015	0.00015	0.00015	0.00075	0.00024	0.00018	0.00019	0.00013	0.00026	0.00012	8e-05	4e-05	3e-05	0.00057	0.00017	0.00018	0.00019	2e-05	0.01184	0.00333	0.00142	0.00024	0.00041	0.00041	0.00036	0.00082	0.00024	0.00036	1e-05	0.00021	0.00058	0.00018	0.00013	0.00011	0.00016	0.00051	0.00019	0.00011	0.00013	8e-05	0.00374	0.00092	0.00039	0.00021	0.00023	0.0001	0.00119	0.00028	0.00039	0.00026	0.00026	0.00065	0.00016	0.00011	0.00021	0.00017	0.00097	0.00023	0.00022	0.00028	0.00024	0.00238	0.00077	0.00016	0.00024	0.00012	0.00025	0.00061	0.00012	0.00014	0.00013	0.00022	0.00069	0.00038	6e-05	0.00017	9e-05	0.00031	8e-05	5e-05	0.00012	7e-05	0.00239	0.0007	0.00016	0.00017	0.00013	0.00024	0.00077	0.00014	0.0002	0.00021	0.00021	0.0006	0.00024	0.00014	0.00013	8e-05	0.00032	0.0001	7e-05	6e-05	0.0001	0.07772	0.01946	0.00709	0.0017	0.00026	0.00054	0.00043	0.00047	0.00187	0.00047	0.00039	0.00045	0.00055	0.00156	0.00055	0.00042	0.00027	0.00032	0.00195	0.00071	0.00048	0.00054	0.00022	0.00518	0.00121	0.00056	0.0003	0.00016	0.00019	0.00192	0.00037	0.00052	0.00041	0.00062	0	0	0	0	0	0.00205	0.00065	0.00039	0.0005	0.00051	0.00401	0.00103	0.00031	0.00026	0.00022	0.00024	0.00102	0.00021	0.0004	0.00017	0.00023	0.00128	0.0005	0.00024	0.0003	0.00024	0.00067	0.00016	0.00019	0.00014	0.00017	0.00318	0.00087	0.00032	0.00031	0.00013	0.00012	0.0009	0.00016	0.00034	0.00021	0.00019	0.00081	0.00034	0.00013	0.00017	0.00016	0.0006	0.0002	0.00016	0.00013	0.00011	0.0184	0.00419	0.00127	0.00025	0.00041	0.00034	0.00027	0.00125	0.00019	0.00045	0.00026	0.00035	0.00075	0.00019	0.00017	0.0002	0.00018	0.00091	0.00025	0.00027	0.00029	0.00011	0.0072	0.0014	0.0005	0.00035	0.00034	0.00021	0.00158	0.00032	0.00025	0.00041	0.0006	0.00188	0.00055	0.0005	0.00046	0.00037	0.00235	0.0008	0.00047	0.00055	0.00053	0.00309	0.00103	0.00032	0.00031	0.00017	0.00023	0.00072	0.00014	0.00027	6e-05	0.00025	0.00065	0.0003	0.00012	6e-05	0.00017	0.00069	0.00018	0.00019	0.00017	0.00014	0.00392	0.00088	0.00029	0.00034	0.00014	0.00011	0.00107	0.00022	0.0004	0.00021	0.00023	0.00078	0.00025	0.00022	0.00018	0.00013	0.00119	0.00028	0.00029	0.00039	0.00024	0.01924	0.00685	0.00242	0.00056	0.00073	0.0007	0.00042	0.00147	0.00036	0.0005	0.00039	0.00023	0.00127	0.00025	0.00026	0.00043	0.00033	0.00169	0.00067	0.00043	0.00045	0.00013	0.00596	0.0008	0.00023	0.00025	0.00024	8e-05	0.00168	0.00031	0.00038	0.00054	0.00045	0.00106	0.00034	0.00021	0.00022	0.00029	0.00243	0.00043	0.00046	0.00079	0.00074	0.00407	0.00201	0.00063	0.00039	0.00045	0.00054	0.00069	9e-05	0.00015	0.00022	0.00023	0.00055	0.00025	0.00016	6e-05	8e-05	0.00082	0.00024	0.00027	0.00021	0.0001	0.00236	0.00077	0.00022	0.0002	0.00017	0.00017	0.00069	0.00015	0.00023	0.00012	0.00019	0.0004	8e-05	0.00012	0.00013	8e-05	0.00049	0.00012	0.00012	0.00018	8e-05	0.02062	0.00549	0.00211	0.00039	0.00058	0.00052	0.00062	0.00141	0.00037	0.00065	0	0.00039	0.00089	0.0003	0.00029	0.00017	0.00013	0.00109	0.00042	0.00026	0.0002	0.0002	0.0069	0.00137	0.00045	0.00038	0.00037	0.00017	0.0019	0.0004	0.00044	0.00049	0.00056	0.00115	0.0005	0.00028	0.00016	0.0002	0.00249	0.00056	0.00057	0.00069	0.00067	0.00502	0.00201	0.00072	0.00064	0.00025	0.0004	0.00128	0.00019	0.00046	0.0003	0.00033	0.00072	0.00013	0.0003	0.00014	0.00014	0.001	0.00038	0.00022	0.00016	0.00024	0.00322	0.0009	0.00039	0.00018	0.00013	0.0002	0.00111	0.00014	0.00042	0.00034	0.0002	0.00076	0.00025	0.00013	0.00016	0.00021	0.00044	0.00018	0.00013	8e-05	6e-05	0.22047	0.07772	0.02555	0.00673	0.00111	5e-05	0.00026	0.00049	0.00031	0.00202	0.00039	0.00051	0.00064	0.00049	0.00191	0.0006	0.00063	0.00033	0.00036	0.00169	0.00047	0.00051	0.00044	0.00027	0.00698	0.00158	0.00037	0.00062	0.00043	0.00016	0.00146	0.00023	0.0004	0.00037	0.00046	0.00194	0.00062	0.00061	0.0004	0.00032	0.00199	0.00053	0.00038	0.00053	0.00056	0.00687	0.00235	0.00077	0.00054	0.00035	0.00069	0.00212	0.00034	0.00073	0.00043	0.00062	0.0013	0.00056	0.00037	0.00024	0.00013	0.00111	0.00026	0.00047	0.00019	0.00018	0.00497	0.00157	0.00063	0.0004	0.00032	0.00022	0.00138	0.0002	0.00057	0.00032	0.00029	0.00124	0.00045	0.0003	0.00028	0.00021	0.00078	0.00018	0.00029	0.0002	0.00011	0.0191	0.0034	0.001	0.0002	0.00033	0.00029	0.00018	0.00077	0.0001	0.00027	0.00017	0.00023	0.00093	0.00035	0.00027	0.00019	0.00013	0.00069	0.00013	0.00025	0.00017	0.00013	0.00631	0.00142	0.00042	0.00032	0.00041	0.00027	0.00139	0.00037	0.00022	0.00031	0.00049	0.0015	0.00055	0.00044	0.00026	0.00025	0.00199	0.00057	0.00037	0.00061	0.00045	0.00516	0.00205	0.00076	0.00047	0.00051	0.00031	0.0014	0.00019	0.00047	0.00032	0.00041	0.00087	0.00039	0.00018	0.00013	0.00017	0.00085	0.00021	0.00025	0.00021	0.00017	0.00424	0.00116	0.0004	0.00033	0.00025	0.00018	0.00124	0.00029	0.00047	0.00022	0.00026	0.00084	0.00023	0.00025	0.00019	0.00016	0.00099	0.00038	0.00031	0.0002	0.00011	0.01427	0.00392	0.00117	0.00027	0.00039	0.00031	0.00021	0.00104	0.00017	0.00028	0.00033	0.00026	0.00065	0.00023	0.00018	0.00013	0.00011	0.00105	0.00031	0.00026	0.00022	0.00026	0.00344	0.00065	0.00023	0.00019	0.00019	4e-05	0.00098	0.00018	0.00017	0.00034	0.00029	0.00055	0.00019	0.00017	8e-05	0.00011	0.00125	0.00024	0.00039	0.00035	0.00027	0.00426	0.00249	0.0007	0.00065	0.00047	0.00067	0.00065	7e-05	0.00033	9e-05	0.00017	0.00052	0.0002	0.00024	3e-05	5e-05	0.0006	0.00021	0.00019	0.00013	6e-05	0.00265	0.00097	0.00028	0.00015	0.0002	0.00034	0.00051	0.00011	0.00029	0.00012	0	0.00059	0.00019	0.00019	0.00013	8e-05	0.00058	0.00013	0.00016	0.00013	0.00014	0.0188	0.00584	0.00236	0.00039	0.00067	0.00043	0.00086	0.00124	0.00031	0.00051	1e-05	0.00041	0.00117	0.00025	0.00046	0.00026	0.0002	0.00107	0.00026	0.00039	0.00021	0.00021	0.00494	0.00107	0.00032	0.00039	0.00023	0.00013	0.00172	0.00027	0.00042	0.00041	0.00062	0.0009	0.00023	0.00029	0.00018	0.00019	0.00125	0.00036	0.0003	0.00022	0.00038	0.00487	0.00243	0.00063	0.00058	0.0005	0.00072	0.00107	0.00022	0.00075	6e-05	4e-05	0.00067	0.00033	0.00015	7e-05	0.00013	0.00069	0.00022	0.00024	0.00011	0.00013	0.00315	0.0011	0.00047	0.0002	0.00024	0.00018	0.00087	0.00015	0.00033	0.00021	0.00017	0.00053	0.00023	0.00018	6e-05	6e-05	0.00065	0.0002	0.00028	0.00015	2e-05	0.05958	0.0085	0.00264	0.00072	0.00012	0.00016	0.00018	0.00026	0.00075	0.00013	0.00022	0.00013	0.00027	0.00065	0.00021	0.00015	0.00016	0.00013	0.00051	0.00018	0.00013	0.00013	8e-05	0.00261	0.00033	0.00012	0.0001	0.0001	2e-05	0.00078	0.00018	0.00019	0.00024	0.00016	0.00081	0.00019	0.00027	0.00017	0.00017	0.00069	0.00025	0.00016	0.00017	0.00011	0.00254	0.00091	0.00028	0.00018	0.00026	0.00019	0.00065	0.00011	0.00022	0.00019	0.00013	0.00048	0.00017	0.00014	9e-05	8e-05	0.00049	0.0001	8e-05	0.00012	0.0002	0.00071	0.00023	0.00011	6e-05	3e-05	4e-05	0.00013	4e-05	3e-05	3e-05	4e-05	0.00024	8e-05	0.00011	1e-05	5e-05	0.00011	4e-05	2e-05	2e-05	3e-05	0.02079	0.00369	0.00134	0.00035	0.00035	0.00034	0.00031	0.00087	0.00014	0.00025	0.00029	0.00018	0.00097	0.00027	0.00018	0.00026	0.00026	0.00051	0.00013	0.00016	0.00016	6e-05	0.0051	0.00135	0.00054	0.00023	0.00032	0.00026	0.00064	0.00014	6e-05	0.00013	0.00031	0.00142	0.00047	0.00055	0.00024	0.00016	0.00169	0.00046	0.00037	0.00035	0.00052	0.00704	0.00195	0.00081	0.00065	0.00046	3e-05	0.00239	0.00026	0.00077	0.0005	0.00086	0.00142	0.00062	0.00032	0.00023	0.00026	0.00127	0.00036	0.00036	0.00023	0.00033	0.00497	0.00142	0.00044	0.00041	0.00023	0.00033	0.00121	0.00023	0.00051	0.00026	0.00021	0.00113	0.00042	0.00032	0.00027	0.00012	0.00121	0.00028	0.0004	0.00027	0.00026	0.01148	0.00318	0.00132	0.00035	0.00039	0.00025	0.00033	0.00054	0.00011	0.0002	5e-05	0.00018	0.00066	0.00011	0.00016	0.00024	0.00015	0.00065	0.00018	0.00012	0.00017	0.00018	0.00323	0.00052	0.00013	0.00019	0.00015	4e-05	0.00125	0.00018	0.00033	0.00052	0.00022	0.00039	0.00012	0.00011	8e-05	0.0001	0.00107	0.00018	0.00024	0.00026	0.00039	0.00264	0.00109	0.00032	0.00021	0.00016	0.00039	0.00052	0.00012	0.00015	7e-05	0.00018	0.00048	0.0002	0.00013	8e-05	7e-05	0.00055	0.00024	0.00013	6e-05	0.00012	0.00244	0.00051	0.00027	0.00013	0.0001	2e-05	0.00097	0.00017	0.00025	0.00021	0.00034	0.00053	0.00017	0.00013	0.00013	9e-05	0.00042	0.00015	0.00016	9e-05	2e-05	0.0188	0.00386	0.00134	0.00038	0.00047	0.00046	3e-05	0.00088	0.00024	0.00033	0	0.00031	0.00099	0.00023	0.00033	0.00033	0.00011	0.00065	0.00018	0.0002	0.00019	8e-05	0.00443	0.00101	0.00039	0.00024	0.00019	0.00019	0.00181	0.00035	0.00029	0.00048	0.00069	0.00056	0.00024	0.00013	0.00012	8e-05	0.00105	0.00025	0.00032	0.00021	0.00027	0.00488	0.00169	0.00077	0.00056	0.00035	2e-05	0.00157	0.00021	0.00035	0.00029	0.00072	0.00099	0.0004	0.00019	0.00014	0.00025	0.00063	0.00025	0.00017	9e-05	0.00012	0.00563	0.00165	0.00059	0.0004	0.00026	0.00039	0.00182	0.00037	0.00042	0.00036	0.00067	0.00154	0.00054	0.00039	0.00022	0.00039	0.00063	0.00013	0.00027	0.00014	9e-05	0.04484	0.02062	0.00652	0.002	0.0003	0.00063	0.00056	0.00052	0.00163	0.00043	0.00034	0.0004	0.00045	0.00168	0.00053	0.00048	0.00037	0.0003	0.00121	0.00034	0.00042	0.00032	0.00013	0.00457	0.00087	0.00026	0.00025	0.00025	0.00011	0.00153	0.00026	0.00036	0.00036	0.00056	0.00118	0.00051	0.00027	0.0002	0.0002	0.00099	0.00033	0.00039	0.0002	8e-05	0.0039	0.00119	0.00039	0.00031	0.00022	0.00027	0.00096	0.00019	0.00024	0.00015	0.00038	0.00109	0.00067	0.00014	0.00012	0.00015	0.00065	0.00024	0.00012	0.00013	0.00016	0.00563	0.00194	0.00071	0.00041	0.00043	0.00039	0.00135	0.00027	0.00054	0.00027	0.00027	0.00156	0.00074	0.00031	0.00024	0.00027	0.00078	0.00032	0.00019	0.00014	0.00013	0.00968	0.00138	0.00039	0.0001	0.00012	0.00012	6e-05	0.00046	6e-05	0.00013	0.00013	0.00013	0.00042	0.00011	0.00015	9e-05	8e-05	0.00011	3e-05	3e-05	5e-05	0	0.00317	0.00061	0.00029	0.00013	0.00012	8e-05	0.00084	0.00021	0.00015	0.0002	0.00027	0.00094	0.00022	0.00029	0.00019	0.00024	0.00078	0.00023	0.00025	0.00016	0.00013	0.00199	0.0006	0.0002	0.00017	0.00014	8e-05	0.00055	0.0001	0.0002	4e-05	0.00021	0.00039	0.0002	8e-05	7e-05	5e-05	0.00045	8e-05	0.00015	7e-05	0.00015	0.00315	0.00088	0.00031	0.00012	0.00027	0.00018	0.00085	0.00019	0.00032	8e-05	0.00026	0.00065	0.00013	0.00022	0.00018	0.00011	0.00078	0.00018	0.00025	0.0002	0.00014	0.00687	0.00322	0.00132	0.00033	0.00044	0.00029	0.00026	0.00065	0.00012	0.00023	0.0002	0.00011	0.00062	0.00024	0.00016	0.00013	9e-05	0.00063	0.00029	1e-05	0.00018	0.00014	0.00169	0.00027	0.00012	7e-05	6e-05	3e-05	0.00043	8e-05	0.00014	0.00011	0.00011	0.00034	0.00011	9e-05	7e-05	8e-05	0.00065	0.00019	0.0002	0.00013	0.00013	0.00086	0.00044	0.00021	9e-05	6e-05	9e-05	6e-05	1e-05	0	3e-05	2e-05	0.00015	6e-05	2e-05	6e-05	2e-05	0.0002	0.0001	6e-05	5e-05	0	0.00111	0.00032	0.00013	0.0001	8e-05	2e-05	0.00044	0.00013	8e-05	9e-05	0.00014	0.00026	8e-05	8e-05	8e-05	3e-05	9e-05	2e-05	1e-05	6e-05	0	0.00766	0.00239	0.00086	0.00013	0.00024	0.00015	0.00033	0.00062	0.00017	0.00027	0	0.00017	0.00049	0.00014	0.0002	0.00013	2e-05	0.00042	9e-05	0.0001	9e-05	0.00015	0.00259	0.00089	0.00033	0.00019	0.00016	0.0002	0.00064	0.00013	0.00015	0.00017	0.00018	0.00049	0.00017	0.00013	9e-05	0.00011	0.00058	0.00023	6e-05	0.00013	0.00016	0.00153	0.00049	0.00017	0.0001	0.00011	0.00012	0.00042	6e-05	0.00015	9e-05	0.00013	0.00044	0.00024	0.0001	0.0001	1e-05	0.00017	7e-05	7e-05	4e-05	0	0.00116	0.00057	0.00023	0.00011	0.00012	0.00012	0.00022	6e-05	5e-05	6e-05	6e-05	0.00028	0.0001	0.00011	5e-05	3e-05	9e-05	7e-05	1e-05	1e-05	0	0.03831	0.01184	0.00415	0.00065	0.00014	0.00023	0.00011	0.00016	0.00116	0.00029	0.00025	0.00038	0.00025	0.00107	0.00037	0.00031	0.00023	0.00016	0.00127	0.00036	0.00046	0.00021	0.00024	0.00275	0.00084	0.00023	0.00021	0.00022	0.00017	0.00106	0.00016	0.00028	0.0003	0.00032	1e-05	0	1e-05	0	0	0.00085	0.00023	0.00018	0.00023	0.0002	0.0025	0.00069	0.00026	0.00021	0.00014	8e-05	0.00075	0.0001	0.00032	0.00014	0.00019	0.00064	0.0002	0.00018	0.00013	0.00013	0.00042	0.00017	7e-05	8e-05	0.00011	0.00244	0.00065	0.00027	0.00021	7e-05	0.0001	0.00067	0.0002	0.00028	9e-05	0.00011	0.00066	0.00029	0.00017	0.00012	9e-05	0.00045	0.00013	0.00012	0.00013	8e-05	0.01138	0.00286	0.00107	0.0003	0.00025	0.00026	0.00026	0.0007	0.00011	0.00027	0.0002	0.00013	0.0006	0.00018	0.00019	0.00018	4e-05	0.00049	0.00013	0.00015	0.00013	8e-05	0.00383	0.00083	0.00026	0.00022	0.00022	0.00013	0.0009	0.00018	0.00016	0.00019	0.00036	0.001	0.00032	0.00033	0.00019	0.00016	0.00111	0.00031	0.00026	0.00024	0.0003	0.00204	0.00067	0.00027	0.0002	0.0001	0.00011	0.00049	0.0001	0.00016	3e-05	0.0002	0.00045	0.00013	0.00017	8e-05	8e-05	0.00042	0.00016	0.00018	6e-05	2e-05	0.00265	0.00082	0.00032	0.00015	0.00019	0.00015	0.00053	0.00016	0.00019	7e-05	0.00011	0.00065	0.00033	0.00021	7e-05	4e-05	0.00065	0.00015	0.0003	0.00012	9e-05	0.00743	0.00236	0.00065	0.00015	0.0002	0.00017	0.00012	0.00073	0.00013	0.00025	0.00019	0.00016	0.00036	0.00013	8e-05	0.00012	4e-05	0.00063	0.00024	0.00017	0.00011	0.00011	0.00207	0.00034	0.00011	8e-05	0.00011	5e-05	0.00061	0.00011	0.00011	0.00018	0.00021	0.00043	0.00016	9e-05	0.0001	9e-05	0.00069	0.00018	9e-05	0.00015	0.00027	0.00202	0.001	0.00026	0.00017	0.00018	0.00039	0.00027	6e-05	0.0001	6e-05	6e-05	0.00044	0.00021	0.00013	5e-05	6e-05	0.00031	8e-05	0.00012	9e-05	3e-05	0.00098	0.00031	0.0001	7e-05	6e-05	9e-05	0.00026	7e-05	0.0001	2e-05	8e-05	0.00024	8e-05	0.0001	5e-05	2e-05	0.00017	3e-05	8e-05	4e-05	3e-05	0.00766	0.00228	0.00088	0.00018	0.0002	0.00023	0.00026	0.00047	0.00016	0.00013	0	0.00017	0.00039	0.00017	9e-05	5e-05	8e-05	0.00055	0.00019	0.00021	0.0001	5e-05	0.00227	0.00051	0.00015	0.00018	0.0001	8e-05	0.00062	0.00015	0.00013	0.0002	0.00013	0.00055	0.00024	0.00011	8e-05	0.00013	0.0006	0.00014	0.00015	0.00014	0.00015	0.002	0.00082	0.00023	0.00018	0.00015	0.00025	0.00056	0.0001	0.00026	8e-05	0.00013	0.00032	0.00014	0.0001	8e-05	0	0.00031	9e-05	0.00013	9e-05	1e-05	0.00111	0.00039	0.00012	0.00012	9e-05	7e-05	0.00032	9e-05	0.00012	7e-05	5e-05	0.0002	8e-05	3e-05	4e-05	6e-05	0.0002	5e-05	7e-05	7e-05	2e-05	0.22047	0.06233	0.02344	0.00479	0.00068	7e-05	0.00018	0.00031	0.00013	0.00151	0.00037	0.00036	0.00048	0.00031	0.00117	0.00041	0.00037	0.0002	0.00019	0.00142	0.0006	0.00036	0.00027	0.0002	0.00618	0.00169	0.00038	0.0007	0.00038	0.00024	0.00127	0.00023	0.00035	0.00033	0.00037	0.00171	0.00041	0.00065	0.00036	0.0003	0.0015	0.00035	0.00033	0.00047	0.00036	0.00543	0.00188	0.0005	0.00048	0.00041	0.00048	0.00152	0.0002	0.00054	0.00037	0.00041	0.00103	0.00049	0.00015	0.00018	0.0002	0.001	0.00026	0.00038	0.00019	0.00017	0.00704	0.00236	0.00088	0.00057	0.00039	0.00052	0.00211	0.00042	0.00088	0.00047	0.00034	0.00163	0.00054	0.00055	0.00036	0.00018	0.00094	0.00023	0.00037	0.00024	0.00011	0.01566	0.00406	0.0013	0.00034	0.00024	0.00043	0.00029	0.00102	0.00014	0.00055	0.00015	0.00017	0.00093	0.00026	0.00026	0.00021	0.0002	0.00081	0.00019	0.00024	0.00024	0.00013	0.00642	0.00106	0.00031	0.00034	0.00028	0.00013	0.0017	0.00036	0.00023	0.00048	0.00064	0.00171	0.00045	0.00052	0.00037	0.00038	0.00194	0.0005	0.00051	0.00053	0.0004	2e-05	0	0	0	0	0	1e-05	0	0	0	1e-05	0	0	0	0	0	1e-05	1e-05	0	0	0	0.00516	0.00141	0.00071	0.00033	0.00032	5e-05	0.00118	0.00037	0.00048	1e-05	0.00033	0.00139	0.00039	0.00043	0.00038	0.00019	0.00118	0.00022	0.00047	0.00029	0.0002	0.01174	0.00309	0.00108	0.00032	0.00026	0.00024	0.00026	0.00083	0.00014	0.00045	1e-05	0.00022	0.00063	0.00021	0.00017	0.00017	7e-05	0.00056	0.0002	0.00017	0.00011	8e-05	0.00365	0.00061	0.00016	0.00019	0.00022	3e-05	0.00142	0.00024	0.00039	0.00047	0.00032	0.00073	0.00021	0.00021	0.00022	9e-05	0.0009	0.00017	0.00025	0.0002	0.00027	0.00296	0.00115	0.00038	0.00016	0.00025	0.00036	0.00065	9e-05	0.00024	0.00012	0.00021	0.00061	0.00034	0.00014	6e-05	7e-05	0.00055	0.00021	0.00017	0.00011	6e-05	0.00204	0.00065	0.00018	0.00013	0.00013	0.00021	0.00052	9e-05	0.00022	0.0001	0.00012	0.00038	0.00012	0.00016	8e-05	2e-05	0.00049	0.00019	0.00013	8e-05	9e-05	0.01148	0.00337	0.00146	0.00039	0.00031	0.00027	0.0005	0.00123	0.00039	0.00053	0	0.00032	0.00028	6e-05	0.00018	1e-05	3e-05	0.00039	0.00012	0.00014	0.0001	4e-05	0.00348	0.00076	0.00013	0.00024	0.00019	0.00019	0.00143	0.00024	0.00039	0.00037	0.00043	0.00073	0.00017	0.00029	0.00013	0.00014	0.00055	8e-05	0.00023	9e-05	0.00015	0.00265	0.00106	0.00038	0.00022	0.00017	0.00029	0.00059	0.00013	0.00039	0	6e-05	0.00057	0.0003	0.00017	2e-05	8e-05	0.00043	0.00013	0.00015	7e-05	9e-05	0.00199	0.00061	0.00025	0.00015	0.00013	7e-05	0.00051	0.00012	0.00019	0.00012	9e-05	0.00054	0.00022	0.00013	0.00013	6e-05	0.00034	0.00012	0.00013	6e-05	3e-05	0.06125	0.01336	0.00422	0.00099	0.00013	0.00029	0.00025	0.00032	0.00123	0.00027	0.00027	0.00028	0.00041	0.00102	0.00034	0.00029	0.00017	0.00022	0.00097	0.00029	0.00025	0.00032	0.00012	0.00387	0.00055	0.00018	0.00015	0.00012	0.0001	0.00145	0.0003	0.00035	0.00038	0.00043	0.00093	0.00016	0.00033	0.00022	0.00022	0.00093	0.00024	0.00017	0.00027	0.00025	0.00273	0.00075	0.00019	0.00022	0.00014	0.00019	0.00068	7e-05	0.00019	0.00019	0.00023	0.0007	0.00037	0.00013	0.00011	0.0001	0.0006	0.00023	0.00014	6e-05	0.00016	0.00254	0.00066	0.00021	0.00014	0.00015	0.00015	0.00076	0.00012	0.00023	0.00022	0.00019	0.00069	0.00024	0.00016	0.00018	0.00011	0.00042	0.00013	0.00013	0.00011	6e-05	0.02188	0.00441	0.00153	0.00043	0.00036	0.0004	0.00034	0.0012	0.00014	0.00034	0.00043	0.00029	0.00102	0.00034	0.00025	0.00017	0.00026	0.00065	0.00018	0.00019	0.00016	0.00012	0.00517	0.00106	0.00032	0.00031	0.00025	0.00018	0.00103	0.0002	3e-05	0.00031	0.00049	0.00117	0.00043	0.00034	0.0003	0.00011	0.00191	0.00046	0.00044	0.00044	0.00056	0.00543	0.00156	0.00049	0.00038	0.00023	0.00046	0.00155	0.00016	0.00068	0.00027	0.00043	0.00125	0.00052	0.00025	0.00025	0.00023	0.00107	0.00041	0.00029	0.00021	0.00015	0.00687	0.00196	0.0008	0.0005	0.00041	0.00025	0.00152	0.00035	0.00063	0.00024	0.00031	0.00171	0.0007	0.00048	0.00036	0.00017	0.00168	0.00039	0.00061	0.00039	0.00029	0.01174	0.00401	0.00136	0.00028	0.00043	0.00041	0.00023	0.00109	0.00023	0.00029	0.00032	0.00025	0.00058	0.00014	9e-05	0.00015	0.00019	0.00099	0.00034	0.00018	0.0002	0.00027	0.00308	0.00038	0.00013	7e-05	0.00015	3e-05	0.00125	0.00025	0.00029	0.00039	0.00032	0.00028	0.00013	2e-05	7e-05	7e-05	0.00117	0.00017	0.00021	0.00036	0.00043	0.00215	0.00089	0.0002	0.00016	0.00026	0.00026	0.00054	7e-05	0.0001	0.00013	0.00024	0.00034	0.00013	8e-05	4e-05	9e-05	0.00039	0.00013	0.00013	2e-05	0.00012	0.0025	0.00058	0.00024	0.0002	4e-05	0.0001	0.00089	0.00028	0.00027	0.00013	0.0002	0.00055	0.00017	0.00017	0.00014	6e-05	0.00049	0.00015	0.00014	0.00012	8e-05	0.01427	0.00358	0.00128	0.00031	0.00028	0.00023	0.00046	0.00106	0.00022	0.00033	0	0.00051	0.00058	0.00017	0.00013	0.00017	0.0001	0.00066	0.00016	0.00025	0.00011	0.00014	0.00351	0.0009	0.0002	0.00029	0.00014	0.00026	0.00134	0.00023	0.00035	0.00041	0.00035	0.00063	0.00022	0.00016	0.0001	0.00014	0.00065	0.00013	0.00015	0.00014	0.00022	0.00327	0.00127	0.00043	0.00038	0.00012	0.00035	0.00113	0.00018	0.00027	0.00017	0.0005	0.00052	0.00025	7e-05	5e-05	0.00015	0.00036	0.00012	7e-05	7e-05	0.00011	0.0039	0.00107	0.00038	0.00027	0.00026	0.00016	0.00123	0.00023	0.00028	0.00025	0.00047	0.00098	0.00045	0.00017	0.00017	0.00018	0.00062	0.00018	0.0002	0.00017	6e-05	0.05204	0.01924	0.00619	0.00145	0.00026	0.0004	0.00044	0.00035	0.0019	0.00042	0.00034	0.00053	0.00061	0.00171	0.00055	0.00058	0.00035	0.00024	0.00113	0.00033	0.00028	0.00036	0.00016	0.0049	0.00093	0.00028	0.00021	0.00027	0.00017	0.00174	0.00038	0.00037	0.00047	0.00053	0.00139	0.0005	0.00044	0.00021	0.00023	0.00084	0.00025	0.00035	4e-05	0.0002	0.00327	0.00078	0.00025	0.00017	0.00014	0.00021	0.00071	0.00013	0.00028	9e-05	0.00022	0.00114	0.00069	0.00017	0.00013	0.00014	0.00065	0.00028	0.00013	0.00011	0.00013	0.00488	0.00157	0.00064	0.00032	0.00036	0.00026	0.00137	0.0004	0.00041	0.0002	0.00035	0.0013	0.00079	0.00028	7e-05	0.00015	0.00065	0.00027	0.00023	1e-05	0.00013	0.01465	0.00227	0.00067	0.00023	0.00012	0.00016	0.00016	0.00066	6e-05	0.00019	0.00024	0.00017	0.00069	0.00029	0.00013	0.00014	0.00013	0.00024	0.00011	3e-05	6e-05	5e-05	0.00486	0.00084	0.00026	0.00013	0.00032	0.00013	0.00116	0.00032	0.00013	0.00027	0.00044	0.00163	0.00054	0.00056	0.00032	0.00021	0.00124	0.00032	0.00025	0.00036	0.00032	0.00265	0.00081	0.00037	0.00014	0.00011	0.00019	0.00069	0.00013	0.00025	0.0001	0.00021	0.00048	0.0002	0.0001	9e-05	0.0001	0.00066	0.00013	0.00035	0.0001	9e-05	0.00487	0.00102	0.00036	0.00029	0.0002	0.00017	0.00099	0.00032	0.00035	0.00011	0.00022	0.0013	0.00045	0.00045	0.00029	0.00011	0.00156	0.00034	0.00058	0.00046	0.00018	0.01071	0.00502	0.00139	0.00045	0.00027	0.00039	0.00027	0.00111	0.00026	0.00036	0.00029	0.0002	0.00098	0.00039	0.00023	0.00025	0.00012	0.00154	0.00052	0.00036	0.00046	0.0002	0.00212	0.00033	9e-05	0.00012	0.00011	2e-05	0.00072	0.00013	0.00014	0.00024	0.0002	0.00054	0.00013	0.00017	0.00012	0.00013	0.00053	0.00017	0.0002	1e-05	0.00014	0.00157	0.00076	0.00032	0.00013	0.00017	0.00014	0.00042	0.00011	0.00011	6e-05	0.00015	0.00018	8e-05	2e-05	2e-05	7e-05	0.0002	6e-05	0.00013	1e-05	1e-05	0.002	0.0006	0.00021	0.00018	0.00012	9e-05	0.00059	0.00024	0.00013	8e-05	0.00013	0.00054	0.00018	0.00015	0.00016	4e-05	0.00028	0.00019	3e-05	0	6e-05	0.00743	0.00238	0.00075	0.00013	0.00018	0.00021	0.00023	0.00055	0.00021	0.00013	0	0.00021	0.00055	0.00017	0.0002	0.00012	6e-05	0.00053	0.0001	0.00027	0.0001	7e-05	0.00216	0.00054	0.0002	0.00016	6e-05	0.00012	0.00065	0.0002	7e-05	0.00019	0.00019	0.00038	0.00014	0.00011	5e-05	8e-05	0.00059	0.00026	9e-05	0.00011	0.00013	0.00137	0.0004	0.00013	0.00013	7e-05	9e-05	0.00038	8e-05	0.00013	7e-05	0.00011	0.00035	0.00016	4e-05	6e-05	9e-05	0.00024	0.00012	7e-05	2e-05	4e-05	0.00153	0.00026	9e-05	0.0001	2e-05	6e-05	0.00047	0.00011	0.00013	0.00011	0.00013	0.00054	0.00021	0.00018	6e-05	9e-05	0.00026	6e-05	0.00014	1e-05	5e-05	0.04484	0.01277	0.00493	0.00091	0.00013	0.00024	0.0003	0.00024	0.00134	0.00047	0.00024	0.00037	0.00026	0.00125	0.00046	0.00038	0.00022	0.00019	0.00142	0.00048	0.00043	0.00032	0.00019	0.00305	0.00079	0.00018	0.00021	0.00022	0.00017	0.0014	0.00021	0.00042	0.00036	0.0004	0	0	0	0	0	0.00087	0.0002	0.00025	0.00021	0.0002	0.00215	0.00065	0.00025	0.00018	0.0001	0.00012	0.00069	8e-05	0.00031	0.00013	0.00018	0.00036	0.00016	7e-05	5e-05	8e-05	0.00045	0.00021	0.00011	5e-05	9e-05	0.00264	0.0009	0.00038	0.00038	7e-05	8e-05	0.00087	0.00015	0.00041	0.00022	8e-05	0.00048	0.00022	0.00011	6e-05	0.0001	0.00039	0.0001	0.00012	0.00012	7e-05	0.0145	0.00299	0.00094	0.00027	0.00024	0.00017	0.00026	0.00087	0.00013	0.00033	0.00021	0.00019	0.0007	0.0002	0.00032	0	0.00018	0.00048	0.00014	0.00011	0.00014	9e-05	0.00428	0.00093	0.00033	0.00027	0.00017	0.00016	0.00102	0.0002	0.00029	0.0002	0.00033	0.00103	0.00027	0.00031	0.00022	0.00023	0.0013	0.00028	0.00031	0.00035	0.00037	0.00296	0.00128	0.00047	0.00031	0.00017	0.00033	0.00068	8e-05	0.00034	1e-05	0.00026	0.00036	0.00017	8e-05	6e-05	5e-05	0.00064	0.00011	0.00029	0.00012	0.00013	0.00426	0.00103	0.00036	0.00028	0.00015	0.00024	0.00101	0.00028	0.00042	0.00017	0.00013	0.00114	0.00043	0.00049	0.0001	0.00012	0.00109	0.00037	0.00035	0.00025	0.00013	0.01071	0.00407	0.00129	0.00032	0.00035	0.00036	0.00027	0.00127	0.00025	0.00045	0.00038	0.00019	0.00052	0.00018	0.00017	0.0001	7e-05	0.00099	0.00027	0.00025	0.00029	0.00018	0.00284	0.00046	0.00013	0.00014	0.00018	1e-05	0.00114	0.00021	0.00029	0.00036	0.00028	0.00057	0.00017	0.00022	6e-05	0.00012	0.00067	0.00019	0.00017	7e-05	0.00024	0.00177	0.00072	0.0002	0.00013	0.00017	0.00022	0.00046	7e-05	0.0002	0.00013	6e-05	0.00027	0.00016	5e-05	2e-05	4e-05	0.00032	0.00013	8e-05	6e-05	5e-05	0.00202	0.00069	0.00024	0.00017	0.00014	0.00013	0.00054	0.00017	0.00016	8e-05	0.00013	0.00035	0.00013	0.00016	0	5e-05	0.00044	4e-05	0.00016	0.00016	8e-05	0.00687	0.00212	0.0008	0.0001	0.00022	0.00025	0.00023	0.0005	9e-05	0.00029	0	0.00013	0.00034	6e-05	0.00014	6e-05	8e-05	0.00048	0.00017	0.00015	9e-05	7e-05	0.00233	0.00042	0.00014	9e-05	0.00011	9e-05	0.00078	0.00018	0.00017	0.00018	0.00024	0.00061	0.0003	0.00013	5e-05	0.00013	0.00052	0.00015	0.00013	0.00013	0.00012	0.00157	0.00055	0.00013	0.00022	5e-05	0.00014	0.00031	7e-05	0.00015	2e-05	7e-05	0.00027	0.00014	5e-05	0	8e-05	0.00044	0.00017	0.00012	6e-05	0.0001	0.00086	0.0003	0.00013	6e-05	4e-05	8e-05	0.00022	3e-05	0.00011	6e-05	3e-05	0.00018	6e-05	6e-05	2e-05	5e-05	0.00015	6e-05	2e-05	2e-05	6e-05
	OK148439	Gammaproteobacteria	Enterobacterales	Enterobacteriaceae	Escherichia	coli	Escherichia coli CFT073	Myovirus	Chaseviridae	Carltongylesvirus	Escherichia phage MLP1	51940	44.093	0.27953	0.08504	0.01871	0.0027	0.00021	6e-05	7e-05	3e-05	6e-05	0.00082	0.00013	0.00023	0.00023	0.00022	0.00103	0.00025	0.00033	0.00029	0.00016	0.00064	0.00022	0.00013	0.00013	0.00015	0.00575	0.00119	0.00034	0.00032	0.00035	0.00019	0.00146	0.00033	0.00039	0.00035	0.0004	0.0017	0.00052	0.00048	0.00042	0.00028	0.00139	0.00029	0.00038	0.00037	0.00036	0.00517	0.00158	0.00053	0.00041	0.00035	0.00029	0.00168	0.00021	0.00065	0.00039	0.00042	0.00102	0.00044	0.00028	0.00017	0.00013	0.0009	0.00039	0.00028	7e-05	0.00015	0.0051	0.00173	0.00062	0.0005	0.00029	0.00033	0.00138	0.00022	0.0006	0.00039	0.00017	0.00116	0.00038	0.00039	0.00029	0.00011	0.00084	0.00019	0.00036	0.00014	0.00014	0.02365	0.00555	0.00134	0.00033	0.00042	0.00034	0.00025	0.00198	0.0003	0.00087	0.00055	0.00027	0.00145	0.00045	0.0004	0.00033	0.00027	0.00078	0.00021	0.00024	0.00019	0.00013	0.00537	0.00117	0.00044	0.00024	0.00027	0.00022	0.00146	0.00037	0.00023	0.00036	0.00051	0.00127	0.00039	0.00039	0.00024	0.00025	0.00146	0.0004	0.00039	0.00034	0.00034	0.00642	0.00192	0.00073	0.00053	0.00033	0.00033	0.00205	0.00016	0.00085	0.00053	0.00051	0.0014	0.00065	0.00032	0.00029	0.00013	0.00106	0.00036	0.00031	0.00013	0.00027	0.00631	0.00153	0.00064	0.0004	0.00029	0.0002	0.0015	0.00025	0.00052	0.00045	0.00028	0.00174	0.0005	0.00054	0.00045	0.00025	0.00153	0.00043	0.00051	0.00036	0.00023	0.02188	0.0072	0.00227	0.00048	0.00065	0.00063	0.00051	0.00178	0.00031	0.00052	0.00048	0.00047	0.00134	0.0004	0.00032	0.00042	0.00019	0.00181	0.00047	0.00067	0.00035	0.00032	0.00657	0.0009	0.00036	0.00029	0.00023	3e-05	0.0025	0.00046	0.0006	0.00088	0.00057	0.00143	0.00034	0.0004	0.00041	0.00028	0.00172	0.00026	0.00051	0.00041	0.00054	0.00428	0.0019	0.00071	0.00048	0.00028	0.00042	0.00099	0.00013	0.00034	0.00019	0.00033	0.00078	0.00042	0.00013	0.00011	0.00012	0.00062	0.0002	0.00024	0.00013	5e-05	0.00383	0.00119	0.00036	0.00032	0.00027	0.00025	0.00135	0.0003	0.00054	0.00022	0.00029	0.00065	0.00023	0.00016	0.00016	0.0001	0.00064	0.00018	0.00024	0.00013	8e-05	0.02079	0.00687	0.00264	0.0006	0.00059	0.00068	0.00077	0.00173	0.00041	0.00085	0	0.00047	0.00125	0.00027	0.00048	0.00034	0.00016	0.00125	0.00044	0.00036	0.00025	0.0002	0.00589	0.00099	0.00027	0.00031	0.00019	0.00022	0.0025	0.00059	0.00065	0.00054	0.00073	0.00142	0.0004	0.00039	0.00031	0.00032	0.00098	0.00024	0.00022	0.00028	0.00024	0.00486	0.00168	0.00063	0.00043	0.00027	0.00035	0.00144	0.00024	6e-05	0.00039	0.00075	0.00114	0.00046	0.00026	0.00015	0.00026	0.00061	0.00014	0.00018	0.00013	0.00015	0.00317	0.00077	0.00027	0.00025	0.0001	0.00015	0.00124	0.00034	0.00034	0.00024	0.00033	0.00072	0.00015	0.00027	0.0002	0.0001	0.00043	0.00012	0.00021	0.00011	0	0.07366	0.01525	0.00436	0.00107	0.00019	0.00034	0.00031	0.00023	0.00122	0.00033	0.00024	0.00034	0.00032	0.0012	0.00035	0.00037	0.00027	0.00022	0.00087	0.00035	0.00026	0.00013	0.00013	0.00441	0.00064	0.00021	0.00017	0.00015	0.0001	0.00198	0.00035	0.00032	0.0007	0.00062	0.00102	0.0003	0.0003	0.00021	0.00021	0.00077	0.00013	0.00018	0.00021	0.00025	0.00387	0.00125	0.00033	0.00039	0.00029	0.00024	0.00105	0.00012	0.00031	0.00024	0.00039	0.00087	0.00038	0.00022	9e-05	0.00018	0.0007	0.00021	0.00013	0.00016	0.00019	0.00261	0.00062	0.00022	0.00013	7e-05	0.00019	0.00087	0.00019	0.00029	0.00019	0.00019	0.00066	0.00025	0.00019	0.00014	8e-05	0.00046	0.00015	0.00013	0.00012	7e-05	0.02365	0.00475	0.00154	0.00038	0.00046	0.00036	0.00035	0.00122	0.00023	0.00042	0.00024	0.00033	0.00123	0.00041	0.00033	0.00024	0.00025	0.00075	0.0002	0.00032	0.00012	0.00012	0.00575	0.0014	0.00061	0.00034	0.00029	0.00016	0.00082	0.00031	7e-05	0.00018	0.00026	0.00151	0.00054	0.0005	0.00024	0.00023	0.00202	0.00058	0.00041	0.0004	0.00063	0.00618	0.00187	0.00062	0.0005	0.00028	0.00047	0.00181	0.00024	0.00059	0.00031	0.00067	0.00134	0.00058	0.00034	0.00022	0.0002	0.00116	0.00041	0.00033	0.00018	0.00024	0.00698	0.0019	0.00059	0.00048	0.00043	0.00039	0.00156	0.00026	0.00065	0.00026	0.00039	0.0019	0.00073	0.00062	0.00035	0.0002	0.00163	0.00034	0.00058	0.00027	0.00044	0.01566	0.00518	0.002	0.00061	0.00048	0.0005	0.00041	0.00124	0.00018	0.0004	0.00033	0.00033	0.00106	0.00034	0.00029	0.00028	0.00015	0.00088	0.00025	0.00022	0.00029	0.00012	0.00468	0.00047	0.00013	0.00013	0.00014	6e-05	0.00173	0.00026	0.0005	0.00057	0.0004	0.00123	0.00031	0.00034	0.00038	0.00021	0.00124	0.00022	0.00029	0.00032	0.00041	0.00305	0.00141	0.00041	0.00032	0.00027	0.0004	0.00067	7e-05	0.00025	0.00015	0.0002	0.0005	0.00018	0.00014	6e-05	0.00012	0.00047	0.00017	0.0001	0.0001	0.00011	0.00275	0.00082	0.00043	6e-05	0.0002	0.00013	0.00077	0.00017	0.00032	0.00013	0.00015	0.00055	0.0002	0.00011	0.00017	7e-05	0.00062	0.00015	0.00018	0.00018	0.0001	0.0191	0.00492	0.00205	0.00052	0.0005	0.00038	0.00065	0.00124	0.00024	0.00053	0	0.00047	0.00109	0.00031	0.00027	0.00031	0.0002	0.00054	0.00013	0.0001	0.00014	0.00017	0.00471	0.00106	0.00026	0.00039	0.00022	0.00018	0.00178	0.00035	0.00041	0.00048	0.00054	0.00083	0.00026	0.00017	0.00018	0.00021	0.00104	0.00023	0.00033	0.00017	0.00031	0.0049	0.00147	0.00046	8e-05	0.00038	0.00056	0.00142	0.00019	0.00043	0.00022	0.00058	0.00127	0.00064	0.00023	0.00022	0.00018	0.00073	0.00024	0.00027	0.00013	0.0001	0.00457	0.00127	0.00058	0.00032	0.00016	0.00021	0.00154	0.00025	0.00048	0.00016	0.00065	0.00111	0.00039	0.00041	0.00013	0.00017	0.00065	0.00018	0.00026	0.00013	9e-05	0.06125	0.0184	0.00575	0.00145	0.00023	0.00041	0.00044	0.00037	0.00156	0.0003	0.00039	0.00051	0.00037	0.00152	0.00047	0.00048	0.00031	0.00026	0.00121	0.00038	0.00034	0.00025	0.00025	0.00471	0.00078	0.00026	0.00018	0.00017	0.00016	0.0015	0.00042	0.00038	0.00033	0.00038	0.00118	0.00039	0.00037	0.00025	0.00018	0.00124	0.00022	0.00029	0.00035	0.00039	0.00351	0.00107	0.00027	0.00033	0.00015	0.00032	0.0009	0.00015	0.00022	0.00023	0.0003	0.00101	0.00057	0.00016	0.00013	0.00015	0.00053	0.00022	0.00016	9e-05	6e-05	0.00443	0.00123	0.00049	0.00029	0.00021	0.00024	0.00136	0.0002	0.00051	0.00025	0.00039	0.00099	0.00046	0.00027	0.00017	9e-05	0.00085	0.00021	0.00023	0.0002	0.0002	0.01697	0.00267	0.0009	0.00023	0.00032	0.00019	0.00016	0.00087	0.00013	0.00024	0.00024	0.00025	0.00076	0.00027	0.00023	0.00011	0.00015	0.00013	4e-05	4e-05	3e-05	3e-05	0.00589	0.00103	0.00039	0.00026	0.00025	0.00013	0.00138	0.00038	0.00013	0.00036	0.00051	0.00211	0.00048	0.00073	0.00043	0.00046	0.00138	0.00034	0.00034	0.00028	0.00042	0.00348	0.0009	0.00036	0.0001	0.00025	0.0002	0.00103	0.00014	0.00036	0.00014	0.00039	0.00087	0.00026	0.00024	0.00015	0.00021	0.00067	0.00011	0.0002	0.00027	0.0001	0.00494	0.00087	0.00035	0.00022	0.00018	0.00012	0.00136	0.00025	0.00067	0.00017	0.00026	0.00137	0.00043	0.00051	0.00025	0.00017	0.00135	0.00046	0.00052	0.00036	1e-05	0.0145	0.0069	0.00231	0.00072	0.00058	0.00061	0.0004	0.00154	0.00025	0.00051	0.00047	0.00031	0.00123	0.00029	0.0003	0.00035	0.0003	0.00182	0.00047	0.00052	0.00058	0.00025	0.00299	0.00038	0.0001	0.00013	0.00013	2e-05	0.00124	0.00023	0.00036	0.00037	0.00029	0.00051	0.00016	0.00012	0.00012	0.00012	0.00087	0.00021	0.00023	0.00023	0.00019	0.00233	0.00111	0.00038	0.00026	0.0002	0.00027	0.00068	6e-05	0.00021	0.00013	0.00028	0.00022	0.00013	1e-05	2e-05	7e-05	0.00032	7e-05	0.0001	0.00014	1e-05	0.00227	0.00077	0.00028	0.00018	0.00014	0.00016	0.00081	0.00027	0.00024	0.00013	0.00016	0.00047	0.00012	0.00012	0.00016	8e-05	0.00022	0.00018	0	3e-05	1e-05	0.01138	0.00374	0.00112	0.00014	0.00033	0.00029	0.00036	0.00077	0.00021	0.00031	0	0.00025	0.00089	0.00019	0.00022	0.00029	0.00018	0.00097	0.00027	0.0002	0.00035	0.00015	0.00289	0.00051	0.00015	0.00013	0.00014	8e-05	0.00135	0.00022	0.00028	0.00038	0.00047	0.00052	0.00019	0.00015	0.00011	7e-05	0.00051	0.0001	0.00016	0.00013	0.00012	0.00216	0.00069	0.00018	0.00027	7e-05	0.00017	0.00066	9e-05	0.00018	0.00015	0.00024	0.00054	0.00022	8e-05	0.00012	0.00013	0.00026	5e-05	8e-05	7e-05	7e-05	0.00259	0.00075	0.00039	0.0001	0.00013	0.00013	0.00081	0.0002	0.00024	0.00017	0.00019	0.00059	0.00027	0.00013	8e-05	0.00012	0.00044	0.00016	0.0001	0.00013	6e-05	0.05958	0.01827	0.00728	0.00153	0.00014	0.0005	0.00034	0.00055	0.00181	0.00046	0.00039	0.00052	0.00044	0.00155	0.0005	0.00041	0.00031	0.00033	0.00239	0.00081	0.00073	0.00056	0.00029	0.00468	0.00122	0.00033	0.0003	0.00033	0.00027	0.00205	0.00032	0.00048	0.00065	0.00061	1e-05	0	0	0	1e-05	0.0014	0.00032	0.00037	0.00044	0.00027	0.00308	0.00072	0.00026	0.00017	0.00016	0.00013	0.00118	0.00022	0.00039	0.00029	0.00029	0.00068	0.00028	0.00016	0.00013	0.00011	0.00049	0.00011	0.00015	0.00011	0.00013	0.00323	0.00096	0.0005	0.00034	2e-05	0.00011	0.00103	0.00024	0.0004	0.00021	0.00017	0.00069	0.00021	0.00017	0.00022	9e-05	0.00055	0.00017	0.00012	0.00017	9e-05	0.01697	0.00332	0.00093	0.00017	0.00033	0.00025	0.00018	0.00105	0.00012	0.0004	0.00026	0.00027	0.00068	0.00017	0	0.00032	0.00019	0.00065	0.00014	0.00023	0.00013	0.00015	0.00657	0.00125	0.00044	0.00037	0.00029	0.00015	0.00168	0.00036	0.00033	0.00037	0.00063	0.00152	0.00042	0.00041	0.00038	0.00031	0.00212	0.00058	0.00048	0.00058	0.00048	0.00365	0.00102	0.00029	0.00027	0.00013	0.00033	0.00118	6e-05	0.00048	0.00018	0.00046	0.00069	0.00029	0.00017	0.00014	9e-05	0.00075	0.00013	0.00022	0.0002	0.0002	0.00344	0.00086	0.00032	0.00029	9e-05	0.00016	0.0009	0.00023	0.00032	0.00017	0.00018	0.00071	0.00026	0.0002	0.00017	8e-05	0.00096	0.00027	0.0003	0.00023	0.00016	0.01465	0.00596	0.00184	0.00042	0.00062	0.00048	0.00032	0.00142	0.0002	0.00054	0.00043	0.00025	0.00113	0.00022	0.0002	0.00049	0.00021	0.00157	0.00039	0.00051	0.00045	0.00022	0.00377	0.00067	0.00021	0.00019	0.00016	0.00011	0.00144	0.00021	0.00039	0.00055	0.0003	0.00059	0.00013	0.00017	0.00011	0.00017	0.00107	0.00021	0.00027	0.00028	0.00031	0.00284	0.00128	0.0003	0.00041	0.00017	0.00039	0.00069	0.00012	0.00027	0.00013	0.00018	0.00031	0.00013	9e-05	6e-05	3e-05	0.00056	0.00014	0.00013	0.00018	0.00011	0.00207	0.00061	0.00019	0.00011	0.00017	0.00013	0.00066	0.00014	0.00016	0.00016	0.00019	0.00038	0.00012	0	0.00016	0.0001	0.00042	8e-05	0.00012	0.00015	8e-05	0.00968	0.00288	0.00115	0.00024	0.00034	0.00025	0.00032	0.00067	0.00017	0.00032	0	0.00018	0.00054	0.00012	0.00017	8e-05	0.00017	0.00052	0.00011	0.00024	0.0001	8e-05	0.00299	0.00069	0.00019	0.00022	0.00013	0.00014	0.00099	0.00019	0.00028	0.00015	0.00037	0.00065	0.00024	0.00016	7e-05	0.00018	0.00065	0.00017	0.00016	0.00017	0.00014	0.00212	0.00069	0.0002	0.00023	7e-05	0.00019	0.00069	0.00011	0.00026	0.00017	0.00015	0.00046	0.0003	2e-05	5e-05	0.0001	0.00027	6e-05	8e-05	4e-05	0.0001	0.00169	0.00053	0.00017	0.00014	8e-05	0.00013	0.00068	0.00016	0.00013	0.00014	0.00024	0.00042	0.00016	9e-05	5e-05	0.00013	6e-05	1e-05	1e-05	2e-05	2e-05	0.27953	0.05445	0.01734	0.0045	0.00069	4e-05	0.00031	0.0002	0.00014	0.0014	0.00031	0.00037	0.00036	0.00037	0.00106	0.00032	0.00036	0.0002	0.00018	0.00135	0.00044	0.00038	0.00032	0.00021	0.00475	0.00109	0.00026	0.00035	0.0003	0.00018	0.00117	0.00039	0.00033	0.00023	0.00023	0.00106	0.00037	0.00032	0.00021	0.00016	0.00142	0.00037	0.00042	0.00038	0.00026	0.00441	0.0014	0.00047	0.00035	0.00023	0.00035	0.00125	0.00015	0.00059	0.00024	0.00027	0.00093	0.0004	0.00019	0.00018	0.00015	0.00083	0.00028	0.00022	0.0002	0.00013	0.00369	0.00121	0.00052	0.00026	0.00025	0.00018	0.00103	0.00014	0.00046	0.00024	0.00018	0.00084	0.00031	0.00021	0.00021	0.00011	0.00061	0.00016	0.00023	0.00013	8e-05	0.01525	0.00223	0.00072	0.0002	0.00023	0.00014	0.00014	0.00064	0.0001	0.0003	0.00014	0.0001	0.00055	0.00019	0.00012	0.00013	0.00011	0.00033	8e-05	0.00013	6e-05	6e-05	0.00555	0.00109	0.00037	0.00033	0.00027	0.00013	0.00119	0.00031	0.00013	0.00037	0.00039	0.00169	0.00047	0.00046	0.00047	0.00029	0.00158	0.00042	0.0003	0.00042	0.00043	0.00406	0.00121	0.00051	0.00024	0.00022	0.00024	0.00122	0.00012	0.00041	0.00039	0.00031	0.00079	0.00037	0.00017	9e-05	0.00016	0.00084	0.00024	0.00021	0.00021	0.00017	0.0034	0.00082	0.0003	0.00018	0.00023	0.00011	0.00078	0.00015	0.00031	0.00014	0.00017	0.00093	0.00036	0.0002	0.00025	0.00013	0.00087	0.00024	0.00025	0.00026	0.00012	0.01336	0.00419	0.00122	0.00039	0.00026	0.00035	0.00023	0.00106	0.00015	0.00025	0.00037	0.00029	0.0009	0.00022	0.00023	0.00028	0.00016	0.00101	0.00025	0.00025	0.00032	0.00019	0.00332	0.0005	0.00015	0.00019	0.00012	4e-05	0.00099	0.00014	0.00022	0.00042	0.0002	0.00076	0.00016	0.00024	0.00015	0.0002	0.00107	0.00019	0.0002	0.0004	0.00027	0.00299	0.00137	0.00052	0.00025	0.00023	0.00037	0.00069	9e-05	0.00034	0.00012	0.00015	0.00042	0.00014	0.00016	3e-05	9e-05	0.00051	0.00014	0.0002	0.00011	6e-05	0.00286	0.00092	0.0003	0.00017	0.00028	0.00017	0.00051	2e-05	0.0003	9e-05	0.00011	0.00054	0.00015	0.00014	0.00017	7e-05	0.00089	0.00024	0.00027	0.00024	0.00013	0.0085	0.00219	0.00082	0.00015	0.00024	0.00016	0.00026	0.00047	0.00012	0.00016	0	0.00019	0.00038	0.00014	6e-05	8e-05	0.0001	0.00052	0.00014	0.00014	0.00013	0.0001	0.00267	0.0005	0.00021	0.00012	7e-05	0.00011	0.0009	0.00015	0.00021	0.0002	0.00034	0.00061	0.00021	0.00022	8e-05	0.0001	0.00065	0.00018	0.00015	0.00013	0.00019	0.00227	0.0008	0.00021	0.00019	0.00018	0.00021	0.00067	8e-05	0.00024	0.00013	0.00022	0.00046	0.00019	0.00011	7e-05	0.0001	0.00034	0.00012	9e-05	8e-05	6e-05	0.00138	0.0004	0.00015	7e-05	7e-05	0.00012	0.00038	9e-05	0.00013	9e-05	7e-05	0.00033	9e-05	0.00012	7e-05	6e-05	0.00027	0.0001	6e-05	0.00011	1e-05	0.08504	0.01734	0.00612	0.00171	0.00025	0.00061	0.00032	0.00054	0.00154	0.00037	0.00044	0.00031	0.00042	0.00153	0.0005	0.00044	0.00033	0.00026	0.00134	0.00039	0.00039	0.00026	0.00029	0.00436	0.00072	0.00021	0.00021	0.00018	0.00012	0.00134	0.00026	0.00034	0.00038	0.00037	0.0013	0.00056	0.00033	0.00018	0.00023	0.001	0.0002	0.00026	0.00028	0.00026	0.00422	0.00127	0.00042	0.00026	0.0002	0.00039	0.00093	0.00021	0.00027	0.00013	0.00032	0.00094	0.00045	0.00019	0.00014	0.00015	0.00107	0.00039	0.00015	0.0002	0.00033	0.00264	0.00067	0.00028	0.00013	0.00013	0.00013	0.0009	0.00015	0.00036	0.00016	0.00023	0.00067	0.00023	0.00021	0.00013	0.00011	0.00039	9e-05	0.0001	9e-05	0.00012	0.01871	0.0045	0.00171	0.00056	0.00038	0.00043	0.00035	0.00107	0.0002	0.00033	0.00034	0.0002	0.00099	0.00025	0.00017	0.00027	0.0003	0.00072	0.00016	0.00023	0.00023	0.0001	0.0027	0.00069	0.00025	0.00019	0.00013	0.00012	0.00021	4e-05	6e-05	7e-05	5e-05	0.00068	0.00026	0.00014	0.00013	0.00014	0.00111	0.00032	0.00023	0.00026	0.0003	0.00479	0.0017	0.0005	0.00052	0.00031	0.00038	0.00153	0.00015	0.0006	0.00039	0.00039	0.00091	0.00039	0.00024	0.0001	0.00018	0.00065	0.00024	0.00014	0.00013	0.00013	0.00673	0.00182	0.00059	0.00061	0.00028	0.00035	0.00145	0.00039	0.00048	0.00032	0.00027	0.00145	0.00056	0.00042	0.00032	0.00015	0.002	0.0005	0.00072	0.00045	0.00033	0.02344	0.00709	0.00242	0.00059	0.00059	0.0008	0.00044	0.00205	0.0003	0.00064	0.00071	0.0004	0.00128	0.00029	0.00032	0.00036	0.00032	0.00134	0.00033	0.00035	0.00036	0.00031	0.00728	0.00082	0.00028	0.00022	0.00021	0.00011	0.00264	0.00052	0.00062	0.00088	0.00063	0.00146	0.00032	0.0005	0.00038	0.00027	0.00236	0.00052	0.00049	0.00064	0.00071	0.00493	0.00211	0.00057	0.00058	0.00038	0.00059	0.00115	0.00015	0.00027	0.00025	0.00047	0.0008	0.00039	0.00017	0.00013	0.00012	0.00088	0.00016	0.00039	9e-05	0.00023	0.00415	0.00142	0.00048	0.00043	0.00024	0.00027	0.00112	0.0003	0.00036	0.00018	0.00028	0.00075	0.00022	0.00019	0.00024	0.0001	0.00086	0.00024	0.00028	0.00021	0.00013	0.02555	0.0071	0.00242	0.0005	0.00062	0.00049	0.00081	0.002	0.00051	0.00073	0	0.00076	0.00136	0.00032	0.00029	0.00047	0.00027	0.00132	0.00039	0.00036	0.00037	0.0002	0.00575	0.00122	0.00042	0.00033	0.00019	0.00028	0.00227	0.00047	0.00053	0.0005	0.00077	0.00108	0.00031	0.00026	0.00025	0.00026	0.00117	0.00026	0.00027	0.00025	0.00039	0.00619	0.00242	0.00075	0.00046	0.00043	0.00077	0.00184	0.00021	0.00063	0.00038	0.00063	0.00129	0.00072	0.0002	0.00013	0.00023	0.00065	0.00016	0.00018	0.00013	0.00017	0.00652	0.0015	0.00057	0.00041	0.0002	0.00032	0.00231	0.00052	0.00071	0.00038	0.0007	0.00139	0.00063	0.0003	0.0002	0.00026	0.00132	0.00041	0.00038	0.00032	0.00021	0.06233	0.01946	0.0071	0.00182	0.00032	0.00058	0.00046	0.00046	0.0019	0.00042	0.0004	0.0005	0.00057	0.00196	0.0008	0.00058	0.00028	0.00031	0.00142	0.00053	0.00034	0.00032	0.00023	0.00492	0.00082	0.0002	0.00013	0.00024	0.00025	0.00153	0.00037	0.00029	0.00035	0.00053	0.00141	0.00065	0.00032	0.0002	0.00023	0.00116	0.00037	0.00022	0.00025	0.00033	0.00358	0.00088	0.00026	0.00023	0.00013	0.00025	0.00086	0.00018	0.00024	8e-05	0.00036	0.00103	0.00056	0.00017	0.00015	0.00014	0.00082	0.00023	0.0001	0.00026	0.00023	0.00386	0.0011	0.00052	0.00022	0.00017	0.00018	0.00087	0.00019	0.00026	0.00017	0.00024	0.00102	0.00043	0.00021	0.00019	0.00018	0.00088	0.0003	0.00021	0.00017	0.00019	0.01827	0.00219	0.00067	0.00016	0.0002	0.00018	0.00013	0.00062	8e-05	0.00021	0.00019	0.00013	0.00066	0.00025	0.00014	0.00014	0.00013	0.00023	6e-05	4e-05	0.00011	3e-05	0.00687	0.00121	0.00039	0.00035	0.00029	0.00018	0.00173	0.00044	0.00022	0.0006	0.00047	0.00236	0.00071	0.00081	0.00048	0.00036	0.00157	0.00053	0.00038	0.00033	0.00034	0.00337	0.00087	0.00039	0.00013	0.00016	0.00018	0.00096	0.00014	0.00044	0.00012	0.00026	0.0009	0.00042	0.00011	0.00017	0.00019	0.00065	0.00019	0.00027	0.0001	9e-05	0.00584	0.0011	0.00033	0.00025	0.00034	0.00018	0.00123	0.00025	0.00047	0.0002	0.00031	0.00157	0.00067	0.00039	0.00027	0.00024	0.00194	0.00066	0.00047	0.00052	0.00029	0.01277	0.00549	0.0015	0.0005	0.00034	0.00039	0.00028	0.00127	0.00024	0.00043	0.00022	0.00038	0.00107	0.00028	0.00027	0.00037	0.00015	0.00165	0.00066	0.00046	0.00034	0.00018	0.00288	0.0004	9e-05	0.00015	0.00013	4e-05	0.00077	0.00016	0.00019	0.00023	0.00018	0.00061	0.0002	0.00017	0.0001	0.00013	0.0011	0.0003	0.00021	0.00027	0.00032	0.00212	0.0009	0.00041	0.00018	0.00018	0.00013	0.00053	0.0001	0.00012	0.00012	0.0002	0.0003	0.00018	1e-05	6e-05	5e-05	0.00039	0.0001	0.00016	6e-05	7e-05	0.00228	0.0007	0.00024	0.00015	0.00015	0.00015	0.00075	0.00024	0.00018	0.00019	0.00013	0.00026	0.00012	8e-05	4e-05	3e-05	0.00057	0.00017	0.00018	0.00019	2e-05	0.01184	0.00333	0.00142	0.00024	0.00041	0.00041	0.00036	0.00082	0.00024	0.00036	1e-05	0.00021	0.00058	0.00018	0.00013	0.00011	0.00016	0.00051	0.00019	0.00011	0.00013	8e-05	0.00374	0.00092	0.00039	0.00021	0.00023	0.0001	0.00119	0.00028	0.00039	0.00026	0.00026	0.00065	0.00016	0.00011	0.00021	0.00017	0.00097	0.00023	0.00022	0.00028	0.00024	0.00238	0.00077	0.00016	0.00024	0.00012	0.00025	0.00061	0.00012	0.00014	0.00013	0.00022	0.00069	0.00038	6e-05	0.00017	9e-05	0.00031	8e-05	5e-05	0.00012	7e-05	0.00239	0.0007	0.00016	0.00017	0.00013	0.00024	0.00077	0.00014	0.0002	0.00021	0.00021	0.0006	0.00024	0.00014	0.00013	8e-05	0.00032	0.0001	7e-05	6e-05	0.0001	0.07772	0.01946	0.00709	0.0017	0.00026	0.00054	0.00043	0.00047	0.00187	0.00047	0.00039	0.00045	0.00055	0.00156	0.00055	0.00042	0.00027	0.00032	0.00195	0.00071	0.00048	0.00054	0.00022	0.00518	0.00121	0.00056	0.0003	0.00016	0.00019	0.00192	0.00037	0.00052	0.00041	0.00062	0	0	0	0	0	0.00205	0.00065	0.00039	0.0005	0.00051	0.00401	0.00103	0.00031	0.00026	0.00022	0.00024	0.00102	0.00021	0.0004	0.00017	0.00023	0.00128	0.0005	0.00024	0.0003	0.00024	0.00067	0.00016	0.00019	0.00014	0.00017	0.00318	0.00087	0.00032	0.00031	0.00013	0.00012	0.0009	0.00016	0.00034	0.00021	0.00019	0.00081	0.00034	0.00013	0.00017	0.00016	0.0006	0.0002	0.00016	0.00013	0.00011	0.0184	0.00419	0.00127	0.00025	0.00041	0.00034	0.00027	0.00125	0.00019	0.00045	0.00026	0.00035	0.00075	0.00019	0.00017	0.0002	0.00018	0.00091	0.00025	0.00027	0.00029	0.00011	0.0072	0.0014	0.0005	0.00035	0.00034	0.00021	0.00158	0.00032	0.00025	0.00041	0.0006	0.00188	0.00055	0.0005	0.00046	0.00037	0.00235	0.0008	0.00047	0.00055	0.00053	0.00309	0.00103	0.00032	0.00031	0.00017	0.00023	0.00072	0.00014	0.00027	6e-05	0.00025	0.00065	0.0003	0.00012	6e-05	0.00017	0.00069	0.00018	0.00019	0.00017	0.00014	0.00392	0.00088	0.00029	0.00034	0.00014	0.00011	0.00107	0.00022	0.0004	0.00021	0.00023	0.00078	0.00025	0.00022	0.00018	0.00013	0.00119	0.00028	0.00029	0.00039	0.00024	0.01924	0.00685	0.00242	0.00056	0.00073	0.0007	0.00042	0.00147	0.00036	0.0005	0.00039	0.00023	0.00127	0.00025	0.00026	0.00043	0.00033	0.00169	0.00067	0.00043	0.00045	0.00013	0.00596	0.0008	0.00023	0.00025	0.00024	8e-05	0.00168	0.00031	0.00038	0.00054	0.00045	0.00106	0.00034	0.00021	0.00022	0.00029	0.00243	0.00043	0.00046	0.00079	0.00074	0.00407	0.00201	0.00063	0.00039	0.00045	0.00054	0.00069	9e-05	0.00015	0.00022	0.00023	0.00055	0.00025	0.00016	6e-05	8e-05	0.00082	0.00024	0.00027	0.00021	0.0001	0.00236	0.00077	0.00022	0.0002	0.00017	0.00017	0.00069	0.00015	0.00023	0.00012	0.00019	0.0004	8e-05	0.00012	0.00013	8e-05	0.00049	0.00012	0.00012	0.00018	8e-05	0.02062	0.00549	0.00211	0.00039	0.00058	0.00052	0.00062	0.00141	0.00037	0.00065	0	0.00039	0.00089	0.0003	0.00029	0.00017	0.00013	0.00109	0.00042	0.00026	0.0002	0.0002	0.0069	0.00137	0.00045	0.00038	0.00037	0.00017	0.0019	0.0004	0.00044	0.00049	0.00056	0.00115	0.0005	0.00028	0.00016	0.0002	0.00249	0.00056	0.00057	0.00069	0.00067	0.00502	0.00201	0.00072	0.00064	0.00025	0.0004	0.00128	0.00019	0.00046	0.0003	0.00033	0.00072	0.00013	0.0003	0.00014	0.00014	0.001	0.00038	0.00022	0.00016	0.00024	0.00322	0.0009	0.00039	0.00018	0.00013	0.0002	0.00111	0.00014	0.00042	0.00034	0.0002	0.00076	0.00025	0.00013	0.00016	0.00021	0.00044	0.00018	0.00013	8e-05	6e-05	0.22047	0.07772	0.02555	0.00673	0.00111	5e-05	0.00026	0.00049	0.00031	0.00202	0.00039	0.00051	0.00064	0.00049	0.00191	0.0006	0.00063	0.00033	0.00036	0.00169	0.00047	0.00051	0.00044	0.00027	0.00698	0.00158	0.00037	0.00062	0.00043	0.00016	0.00146	0.00023	0.0004	0.00037	0.00046	0.00194	0.00062	0.00061	0.0004	0.00032	0.00199	0.00053	0.00038	0.00053	0.00056	0.00687	0.00235	0.00077	0.00054	0.00035	0.00069	0.00212	0.00034	0.00073	0.00043	0.00062	0.0013	0.00056	0.00037	0.00024	0.00013	0.00111	0.00026	0.00047	0.00019	0.00018	0.00497	0.00157	0.00063	0.0004	0.00032	0.00022	0.00138	0.0002	0.00057	0.00032	0.00029	0.00124	0.00045	0.0003	0.00028	0.00021	0.00078	0.00018	0.00029	0.0002	0.00011	0.0191	0.0034	0.001	0.0002	0.00033	0.00029	0.00018	0.00077	0.0001	0.00027	0.00017	0.00023	0.00093	0.00035	0.00027	0.00019	0.00013	0.00069	0.00013	0.00025	0.00017	0.00013	0.00631	0.00142	0.00042	0.00032	0.00041	0.00027	0.00139	0.00037	0.00022	0.00031	0.00049	0.0015	0.00055	0.00044	0.00026	0.00025	0.00199	0.00057	0.00037	0.00061	0.00045	0.00516	0.00205	0.00076	0.00047	0.00051	0.00031	0.0014	0.00019	0.00047	0.00032	0.00041	0.00087	0.00039	0.00018	0.00013	0.00017	0.00085	0.00021	0.00025	0.00021	0.00017	0.00424	0.00116	0.0004	0.00033	0.00025	0.00018	0.00124	0.00029	0.00047	0.00022	0.00026	0.00084	0.00023	0.00025	0.00019	0.00016	0.00099	0.00038	0.00031	0.0002	0.00011	0.01427	0.00392	0.00117	0.00027	0.00039	0.00031	0.00021	0.00104	0.00017	0.00028	0.00033	0.00026	0.00065	0.00023	0.00018	0.00013	0.00011	0.00105	0.00031	0.00026	0.00022	0.00026	0.00344	0.00065	0.00023	0.00019	0.00019	4e-05	0.00098	0.00018	0.00017	0.00034	0.00029	0.00055	0.00019	0.00017	8e-05	0.00011	0.00125	0.00024	0.00039	0.00035	0.00027	0.00426	0.00249	0.0007	0.00065	0.00047	0.00067	0.00065	7e-05	0.00033	9e-05	0.00017	0.00052	0.0002	0.00024	3e-05	5e-05	0.0006	0.00021	0.00019	0.00013	6e-05	0.00265	0.00097	0.00028	0.00015	0.0002	0.00034	0.00051	0.00011	0.00029	0.00012	0	0.00059	0.00019	0.00019	0.00013	8e-05	0.00058	0.00013	0.00016	0.00013	0.00014	0.0188	0.00584	0.00236	0.00039	0.00067	0.00043	0.00086	0.00124	0.00031	0.00051	1e-05	0.00041	0.00117	0.00025	0.00046	0.00026	0.0002	0.00107	0.00026	0.00039	0.00021	0.00021	0.00494	0.00107	0.00032	0.00039	0.00023	0.00013	0.00172	0.00027	0.00042	0.00041	0.00062	0.0009	0.00023	0.00029	0.00018	0.00019	0.00125	0.00036	0.0003	0.00022	0.00038	0.00487	0.00243	0.00063	0.00058	0.0005	0.00072	0.00107	0.00022	0.00075	6e-05	4e-05	0.00067	0.00033	0.00015	7e-05	0.00013	0.00069	0.00022	0.00024	0.00011	0.00013	0.00315	0.0011	0.00047	0.0002	0.00024	0.00018	0.00087	0.00015	0.00033	0.00021	0.00017	0.00053	0.00023	0.00018	6e-05	6e-05	0.00065	0.0002	0.00028	0.00015	2e-05	0.05958	0.0085	0.00264	0.00072	0.00012	0.00016	0.00018	0.00026	0.00075	0.00013	0.00022	0.00013	0.00027	0.00065	0.00021	0.00015	0.00016	0.00013	0.00051	0.00018	0.00013	0.00013	8e-05	0.00261	0.00033	0.00012	0.0001	0.0001	2e-05	0.00078	0.00018	0.00019	0.00024	0.00016	0.00081	0.00019	0.00027	0.00017	0.00017	0.00069	0.00025	0.00016	0.00017	0.00011	0.00254	0.00091	0.00028	0.00018	0.00026	0.00019	0.00065	0.00011	0.00022	0.00019	0.00013	0.00048	0.00017	0.00014	9e-05	8e-05	0.00049	0.0001	8e-05	0.00012	0.0002	0.00071	0.00023	0.00011	6e-05	3e-05	4e-05	0.00013	4e-05	3e-05	3e-05	4e-05	0.00024	8e-05	0.00011	1e-05	5e-05	0.00011	4e-05	2e-05	2e-05	3e-05	0.02079	0.00369	0.00134	0.00035	0.00035	0.00034	0.00031	0.00087	0.00014	0.00025	0.00029	0.00018	0.00097	0.00027	0.00018	0.00026	0.00026	0.00051	0.00013	0.00016	0.00016	6e-05	0.0051	0.00135	0.00054	0.00023	0.00032	0.00026	0.00064	0.00014	6e-05	0.00013	0.00031	0.00142	0.00047	0.00055	0.00024	0.00016	0.00169	0.00046	0.00037	0.00035	0.00052	0.00704	0.00195	0.00081	0.00065	0.00046	3e-05	0.00239	0.00026	0.00077	0.0005	0.00086	0.00142	0.00062	0.00032	0.00023	0.00026	0.00127	0.00036	0.00036	0.00023	0.00033	0.00497	0.00142	0.00044	0.00041	0.00023	0.00033	0.00121	0.00023	0.00051	0.00026	0.00021	0.00113	0.00042	0.00032	0.00027	0.00012	0.00121	0.00028	0.0004	0.00027	0.00026	0.01148	0.00318	0.00132	0.00035	0.00039	0.00025	0.00033	0.00054	0.00011	0.0002	5e-05	0.00018	0.00066	0.00011	0.00016	0.00024	0.00015	0.00065	0.00018	0.00012	0.00017	0.00018	0.00323	0.00052	0.00013	0.00019	0.00015	4e-05	0.00125	0.00018	0.00033	0.00052	0.00022	0.00039	0.00012	0.00011	8e-05	0.0001	0.00107	0.00018	0.00024	0.00026	0.00039	0.00264	0.00109	0.00032	0.00021	0.00016	0.00039	0.00052	0.00012	0.00015	7e-05	0.00018	0.00048	0.0002	0.00013	8e-05	7e-05	0.00055	0.00024	0.00013	6e-05	0.00012	0.00244	0.00051	0.00027	0.00013	0.0001	2e-05	0.00097	0.00017	0.00025	0.00021	0.00034	0.00053	0.00017	0.00013	0.00013	9e-05	0.00042	0.00015	0.00016	9e-05	2e-05	0.0188	0.00386	0.00134	0.00038	0.00047	0.00046	3e-05	0.00088	0.00024	0.00033	0	0.00031	0.00099	0.00023	0.00033	0.00033	0.00011	0.00065	0.00018	0.0002	0.00019	8e-05	0.00443	0.00101	0.00039	0.00024	0.00019	0.00019	0.00181	0.00035	0.00029	0.00048	0.00069	0.00056	0.00024	0.00013	0.00012	8e-05	0.00105	0.00025	0.00032	0.00021	0.00027	0.00488	0.00169	0.00077	0.00056	0.00035	2e-05	0.00157	0.00021	0.00035	0.00029	0.00072	0.00099	0.0004	0.00019	0.00014	0.00025	0.00063	0.00025	0.00017	9e-05	0.00012	0.00563	0.00165	0.00059	0.0004	0.00026	0.00039	0.00182	0.00037	0.00042	0.00036	0.00067	0.00154	0.00054	0.00039	0.00022	0.00039	0.00063	0.00013	0.00027	0.00014	9e-05	0.04484	0.02062	0.00652	0.002	0.0003	0.00063	0.00056	0.00052	0.00163	0.00043	0.00034	0.0004	0.00045	0.00168	0.00053	0.00048	0.00037	0.0003	0.00121	0.00034	0.00042	0.00032	0.00013	0.00457	0.00087	0.00026	0.00025	0.00025	0.00011	0.00153	0.00026	0.00036	0.00036	0.00056	0.00118	0.00051	0.00027	0.0002	0.0002	0.00099	0.00033	0.00039	0.0002	8e-05	0.0039	0.00119	0.00039	0.00031	0.00022	0.00027	0.00096	0.00019	0.00024	0.00015	0.00038	0.00109	0.00067	0.00014	0.00012	0.00015	0.00065	0.00024	0.00012	0.00013	0.00016	0.00563	0.00194	0.00071	0.00041	0.00043	0.00039	0.00135	0.00027	0.00054	0.00027	0.00027	0.00156	0.00074	0.00031	0.00024	0.00027	0.00078	0.00032	0.00019	0.00014	0.00013	0.00968	0.00138	0.00039	0.0001	0.00012	0.00012	6e-05	0.00046	6e-05	0.00013	0.00013	0.00013	0.00042	0.00011	0.00015	9e-05	8e-05	0.00011	3e-05	3e-05	5e-05	0	0.00317	0.00061	0.00029	0.00013	0.00012	8e-05	0.00084	0.00021	0.00015	0.0002	0.00027	0.00094	0.00022	0.00029	0.00019	0.00024	0.00078	0.00023	0.00025	0.00016	0.00013	0.00199	0.0006	0.0002	0.00017	0.00014	8e-05	0.00055	0.0001	0.0002	4e-05	0.00021	0.00039	0.0002	8e-05	7e-05	5e-05	0.00045	8e-05	0.00015	7e-05	0.00015	0.00315	0.00088	0.00031	0.00012	0.00027	0.00018	0.00085	0.00019	0.00032	8e-05	0.00026	0.00065	0.00013	0.00022	0.00018	0.00011	0.00078	0.00018	0.00025	0.0002	0.00014	0.00687	0.00322	0.00132	0.00033	0.00044	0.00029	0.00026	0.00065	0.00012	0.00023	0.0002	0.00011	0.00062	0.00024	0.00016	0.00013	9e-05	0.00063	0.00029	1e-05	0.00018	0.00014	0.00169	0.00027	0.00012	7e-05	6e-05	3e-05	0.00043	8e-05	0.00014	0.00011	0.00011	0.00034	0.00011	9e-05	7e-05	8e-05	0.00065	0.00019	0.0002	0.00013	0.00013	0.00086	0.00044	0.00021	9e-05	6e-05	9e-05	6e-05	1e-05	0	3e-05	2e-05	0.00015	6e-05	2e-05	6e-05	2e-05	0.0002	0.0001	6e-05	5e-05	0	0.00111	0.00032	0.00013	0.0001	8e-05	2e-05	0.00044	0.00013	8e-05	9e-05	0.00014	0.00026	8e-05	8e-05	8e-05	3e-05	9e-05	2e-05	1e-05	6e-05	0	0.00766	0.00239	0.00086	0.00013	0.00024	0.00015	0.00033	0.00062	0.00017	0.00027	0	0.00017	0.00049	0.00014	0.0002	0.00013	2e-05	0.00042	9e-05	0.0001	9e-05	0.00015	0.00259	0.00089	0.00033	0.00019	0.00016	0.0002	0.00064	0.00013	0.00015	0.00017	0.00018	0.00049	0.00017	0.00013	9e-05	0.00011	0.00058	0.00023	6e-05	0.00013	0.00016	0.00153	0.00049	0.00017	0.0001	0.00011	0.00012	0.00042	6e-05	0.00015	9e-05	0.00013	0.00044	0.00024	0.0001	0.0001	1e-05	0.00017	7e-05	7e-05	4e-05	0	0.00116	0.00057	0.00023	0.00011	0.00012	0.00012	0.00022	6e-05	5e-05	6e-05	6e-05	0.00028	0.0001	0.00011	5e-05	3e-05	9e-05	7e-05	1e-05	1e-05	0	0.03831	0.01184	0.00415	0.00065	0.00014	0.00023	0.00011	0.00016	0.00116	0.00029	0.00025	0.00038	0.00025	0.00107	0.00037	0.00031	0.00023	0.00016	0.00127	0.00036	0.00046	0.00021	0.00024	0.00275	0.00084	0.00023	0.00021	0.00022	0.00017	0.00106	0.00016	0.00028	0.0003	0.00032	1e-05	0	1e-05	0	0	0.00085	0.00023	0.00018	0.00023	0.0002	0.0025	0.00069	0.00026	0.00021	0.00014	8e-05	0.00075	0.0001	0.00032	0.00014	0.00019	0.00064	0.0002	0.00018	0.00013	0.00013	0.00042	0.00017	7e-05	8e-05	0.00011	0.00244	0.00065	0.00027	0.00021	7e-05	0.0001	0.00067	0.0002	0.00028	9e-05	0.00011	0.00066	0.00029	0.00017	0.00012	9e-05	0.00045	0.00013	0.00012	0.00013	8e-05	0.01138	0.00286	0.00107	0.0003	0.00025	0.00026	0.00026	0.0007	0.00011	0.00027	0.0002	0.00013	0.0006	0.00018	0.00019	0.00018	4e-05	0.00049	0.00013	0.00015	0.00013	8e-05	0.00383	0.00083	0.00026	0.00022	0.00022	0.00013	0.0009	0.00018	0.00016	0.00019	0.00036	0.001	0.00032	0.00033	0.00019	0.00016	0.00111	0.00031	0.00026	0.00024	0.0003	0.00204	0.00067	0.00027	0.0002	0.0001	0.00011	0.00049	0.0001	0.00016	3e-05	0.0002	0.00045	0.00013	0.00017	8e-05	8e-05	0.00042	0.00016	0.00018	6e-05	2e-05	0.00265	0.00082	0.00032	0.00015	0.00019	0.00015	0.00053	0.00016	0.00019	7e-05	0.00011	0.00065	0.00033	0.00021	7e-05	4e-05	0.00065	0.00015	0.0003	0.00012	9e-05	0.00743	0.00236	0.00065	0.00015	0.0002	0.00017	0.00012	0.00073	0.00013	0.00025	0.00019	0.00016	0.00036	0.00013	8e-05	0.00012	4e-05	0.00063	0.00024	0.00017	0.00011	0.00011	0.00207	0.00034	0.00011	8e-05	0.00011	5e-05	0.00061	0.00011	0.00011	0.00018	0.00021	0.00043	0.00016	9e-05	0.0001	9e-05	0.00069	0.00018	9e-05	0.00015	0.00027	0.00202	0.001	0.00026	0.00017	0.00018	0.00039	0.00027	6e-05	0.0001	6e-05	6e-05	0.00044	0.00021	0.00013	5e-05	6e-05	0.00031	8e-05	0.00012	9e-05	3e-05	0.00098	0.00031	0.0001	7e-05	6e-05	9e-05	0.00026	7e-05	0.0001	2e-05	8e-05	0.00024	8e-05	0.0001	5e-05	2e-05	0.00017	3e-05	8e-05	4e-05	3e-05	0.00766	0.00228	0.00088	0.00018	0.0002	0.00023	0.00026	0.00047	0.00016	0.00013	0	0.00017	0.00039	0.00017	9e-05	5e-05	8e-05	0.00055	0.00019	0.00021	0.0001	5e-05	0.00227	0.00051	0.00015	0.00018	0.0001	8e-05	0.00062	0.00015	0.00013	0.0002	0.00013	0.00055	0.00024	0.00011	8e-05	0.00013	0.0006	0.00014	0.00015	0.00014	0.00015	0.002	0.00082	0.00023	0.00018	0.00015	0.00025	0.00056	0.0001	0.00026	8e-05	0.00013	0.00032	0.00014	0.0001	8e-05	0	0.00031	9e-05	0.00013	9e-05	1e-05	0.00111	0.00039	0.00012	0.00012	9e-05	7e-05	0.00032	9e-05	0.00012	7e-05	5e-05	0.0002	8e-05	3e-05	4e-05	6e-05	0.0002	5e-05	7e-05	7e-05	2e-05	0.22047	0.06233	0.02344	0.00479	0.00068	7e-05	0.00018	0.00031	0.00013	0.00151	0.00037	0.00036	0.00048	0.00031	0.00117	0.00041	0.00037	0.0002	0.00019	0.00142	0.0006	0.00036	0.00027	0.0002	0.00618	0.00169	0.00038	0.0007	0.00038	0.00024	0.00127	0.00023	0.00035	0.00033	0.00037	0.00171	0.00041	0.00065	0.00036	0.0003	0.0015	0.00035	0.00033	0.00047	0.00036	0.00543	0.00188	0.0005	0.00048	0.00041	0.00048	0.00152	0.0002	0.00054	0.00037	0.00041	0.00103	0.00049	0.00015	0.00018	0.0002	0.001	0.00026	0.00038	0.00019	0.00017	0.00704	0.00236	0.00088	0.00057	0.00039	0.00052	0.00211	0.00042	0.00088	0.00047	0.00034	0.00163	0.00054	0.00055	0.00036	0.00018	0.00094	0.00023	0.00037	0.00024	0.00011	0.01566	0.00406	0.0013	0.00034	0.00024	0.00043	0.00029	0.00102	0.00014	0.00055	0.00015	0.00017	0.00093	0.00026	0.00026	0.00021	0.0002	0.00081	0.00019	0.00024	0.00024	0.00013	0.00642	0.00106	0.00031	0.00034	0.00028	0.00013	0.0017	0.00036	0.00023	0.00048	0.00064	0.00171	0.00045	0.00052	0.00037	0.00038	0.00194	0.0005	0.00051	0.00053	0.0004	2e-05	0	0	0	0	0	1e-05	0	0	0	1e-05	0	0	0	0	0	1e-05	1e-05	0	0	0	0.00516	0.00141	0.00071	0.00033	0.00032	5e-05	0.00118	0.00037	0.00048	1e-05	0.00033	0.00139	0.00039	0.00043	0.00038	0.00019	0.00118	0.00022	0.00047	0.00029	0.0002	0.01174	0.00309	0.00108	0.00032	0.00026	0.00024	0.00026	0.00083	0.00014	0.00045	1e-05	0.00022	0.00063	0.00021	0.00017	0.00017	7e-05	0.00056	0.0002	0.00017	0.00011	8e-05	0.00365	0.00061	0.00016	0.00019	0.00022	3e-05	0.00142	0.00024	0.00039	0.00047	0.00032	0.00073	0.00021	0.00021	0.00022	9e-05	0.0009	0.00017	0.00025	0.0002	0.00027	0.00296	0.00115	0.00038	0.00016	0.00025	0.00036	0.00065	9e-05	0.00024	0.00012	0.00021	0.00061	0.00034	0.00014	6e-05	7e-05	0.00055	0.00021	0.00017	0.00011	6e-05	0.00204	0.00065	0.00018	0.00013	0.00013	0.00021	0.00052	9e-05	0.00022	0.0001	0.00012	0.00038	0.00012	0.00016	8e-05	2e-05	0.00049	0.00019	0.00013	8e-05	9e-05	0.01148	0.00337	0.00146	0.00039	0.00031	0.00027	0.0005	0.00123	0.00039	0.00053	0	0.00032	0.00028	6e-05	0.00018	1e-05	3e-05	0.00039	0.00012	0.00014	0.0001	4e-05	0.00348	0.00076	0.00013	0.00024	0.00019	0.00019	0.00143	0.00024	0.00039	0.00037	0.00043	0.00073	0.00017	0.00029	0.00013	0.00014	0.00055	8e-05	0.00023	9e-05	0.00015	0.00265	0.00106	0.00038	0.00022	0.00017	0.00029	0.00059	0.00013	0.00039	0	6e-05	0.00057	0.0003	0.00017	2e-05	8e-05	0.00043	0.00013	0.00015	7e-05	9e-05	0.00199	0.00061	0.00025	0.00015	0.00013	7e-05	0.00051	0.00012	0.00019	0.00012	9e-05	0.00054	0.00022	0.00013	0.00013	6e-05	0.00034	0.00012	0.00013	6e-05	3e-05	0.06125	0.01336	0.00422	0.00099	0.00013	0.00029	0.00025	0.00032	0.00123	0.00027	0.00027	0.00028	0.00041	0.00102	0.00034	0.00029	0.00017	0.00022	0.00097	0.00029	0.00025	0.00032	0.00012	0.00387	0.00055	0.00018	0.00015	0.00012	0.0001	0.00145	0.0003	0.00035	0.00038	0.00043	0.00093	0.00016	0.00033	0.00022	0.00022	0.00093	0.00024	0.00017	0.00027	0.00025	0.00273	0.00075	0.00019	0.00022	0.00014	0.00019	0.00068	7e-05	0.00019	0.00019	0.00023	0.0007	0.00037	0.00013	0.00011	0.0001	0.0006	0.00023	0.00014	6e-05	0.00016	0.00254	0.00066	0.00021	0.00014	0.00015	0.00015	0.00076	0.00012	0.00023	0.00022	0.00019	0.00069	0.00024	0.00016	0.00018	0.00011	0.00042	0.00013	0.00013	0.00011	6e-05	0.02188	0.00441	0.00153	0.00043	0.00036	0.0004	0.00034	0.0012	0.00014	0.00034	0.00043	0.00029	0.00102	0.00034	0.00025	0.00017	0.00026	0.00065	0.00018	0.00019	0.00016	0.00012	0.00517	0.00106	0.00032	0.00031	0.00025	0.00018	0.00103	0.0002	3e-05	0.00031	0.00049	0.00117	0.00043	0.00034	0.0003	0.00011	0.00191	0.00046	0.00044	0.00044	0.00056	0.00543	0.00156	0.00049	0.00038	0.00023	0.00046	0.00155	0.00016	0.00068	0.00027	0.00043	0.00125	0.00052	0.00025	0.00025	0.00023	0.00107	0.00041	0.00029	0.00021	0.00015	0.00687	0.00196	0.0008	0.0005	0.00041	0.00025	0.00152	0.00035	0.00063	0.00024	0.00031	0.00171	0.0007	0.00048	0.00036	0.00017	0.00168	0.00039	0.00061	0.00039	0.00029	0.01174	0.00401	0.00136	0.00028	0.00043	0.00041	0.00023	0.00109	0.00023	0.00029	0.00032	0.00025	0.00058	0.00014	9e-05	0.00015	0.00019	0.00099	0.00034	0.00018	0.0002	0.00027	0.00308	0.00038	0.00013	7e-05	0.00015	3e-05	0.00125	0.00025	0.00029	0.00039	0.00032	0.00028	0.00013	2e-05	7e-05	7e-05	0.00117	0.00017	0.00021	0.00036	0.00043	0.00215	0.00089	0.0002	0.00016	0.00026	0.00026	0.00054	7e-05	0.0001	0.00013	0.00024	0.00034	0.00013	8e-05	4e-05	9e-05	0.00039	0.00013	0.00013	2e-05	0.00012	0.0025	0.00058	0.00024	0.0002	4e-05	0.0001	0.00089	0.00028	0.00027	0.00013	0.0002	0.00055	0.00017	0.00017	0.00014	6e-05	0.00049	0.00015	0.00014	0.00012	8e-05	0.01427	0.00358	0.00128	0.00031	0.00028	0.00023	0.00046	0.00106	0.00022	0.00033	0	0.00051	0.00058	0.00017	0.00013	0.00017	0.0001	0.00066	0.00016	0.00025	0.00011	0.00014	0.00351	0.0009	0.0002	0.00029	0.00014	0.00026	0.00134	0.00023	0.00035	0.00041	0.00035	0.00063	0.00022	0.00016	0.0001	0.00014	0.00065	0.00013	0.00015	0.00014	0.00022	0.00327	0.00127	0.00043	0.00038	0.00012	0.00035	0.00113	0.00018	0.00027	0.00017	0.0005	0.00052	0.00025	7e-05	5e-05	0.00015	0.00036	0.00012	7e-05	7e-05	0.00011	0.0039	0.00107	0.00038	0.00027	0.00026	0.00016	0.00123	0.00023	0.00028	0.00025	0.00047	0.00098	0.00045	0.00017	0.00017	0.00018	0.00062	0.00018	0.0002	0.00017	6e-05	0.05204	0.01924	0.00619	0.00145	0.00026	0.0004	0.00044	0.00035	0.0019	0.00042	0.00034	0.00053	0.00061	0.00171	0.00055	0.00058	0.00035	0.00024	0.00113	0.00033	0.00028	0.00036	0.00016	0.0049	0.00093	0.00028	0.00021	0.00027	0.00017	0.00174	0.00038	0.00037	0.00047	0.00053	0.00139	0.0005	0.00044	0.00021	0.00023	0.00084	0.00025	0.00035	4e-05	0.0002	0.00327	0.00078	0.00025	0.00017	0.00014	0.00021	0.00071	0.00013	0.00028	9e-05	0.00022	0.00114	0.00069	0.00017	0.00013	0.00014	0.00065	0.00028	0.00013	0.00011	0.00013	0.00488	0.00157	0.00064	0.00032	0.00036	0.00026	0.00137	0.0004	0.00041	0.0002	0.00035	0.0013	0.00079	0.00028	7e-05	0.00015	0.00065	0.00027	0.00023	1e-05	0.00013	0.01465	0.00227	0.00067	0.00023	0.00012	0.00016	0.00016	0.00066	6e-05	0.00019	0.00024	0.00017	0.00069	0.00029	0.00013	0.00014	0.00013	0.00024	0.00011	3e-05	6e-05	5e-05	0.00486	0.00084	0.00026	0.00013	0.00032	0.00013	0.00116	0.00032	0.00013	0.00027	0.00044	0.00163	0.00054	0.00056	0.00032	0.00021	0.00124	0.00032	0.00025	0.00036	0.00032	0.00265	0.00081	0.00037	0.00014	0.00011	0.00019	0.00069	0.00013	0.00025	0.0001	0.00021	0.00048	0.0002	0.0001	9e-05	0.0001	0.00066	0.00013	0.00035	0.0001	9e-05	0.00487	0.00102	0.00036	0.00029	0.0002	0.00017	0.00099	0.00032	0.00035	0.00011	0.00022	0.0013	0.00045	0.00045	0.00029	0.00011	0.00156	0.00034	0.00058	0.00046	0.00018	0.01071	0.00502	0.00139	0.00045	0.00027	0.00039	0.00027	0.00111	0.00026	0.00036	0.00029	0.0002	0.00098	0.00039	0.00023	0.00025	0.00012	0.00154	0.00052	0.00036	0.00046	0.0002	0.00212	0.00033	9e-05	0.00012	0.00011	2e-05	0.00072	0.00013	0.00014	0.00024	0.0002	0.00054	0.00013	0.00017	0.00012	0.00013	0.00053	0.00017	0.0002	1e-05	0.00014	0.00157	0.00076	0.00032	0.00013	0.00017	0.00014	0.00042	0.00011	0.00011	6e-05	0.00015	0.00018	8e-05	2e-05	2e-05	7e-05	0.0002	6e-05	0.00013	1e-05	1e-05	0.002	0.0006	0.00021	0.00018	0.00012	9e-05	0.00059	0.00024	0.00013	8e-05	0.00013	0.00054	0.00018	0.00015	0.00016	4e-05	0.00028	0.00019	3e-05	0	6e-05	0.00743	0.00238	0.00075	0.00013	0.00018	0.00021	0.00023	0.00055	0.00021	0.00013	0	0.00021	0.00055	0.00017	0.0002	0.00012	6e-05	0.00053	0.0001	0.00027	0.0001	7e-05	0.00216	0.00054	0.0002	0.00016	6e-05	0.00012	0.00065	0.0002	7e-05	0.00019	0.00019	0.00038	0.00014	0.00011	5e-05	8e-05	0.00059	0.00026	9e-05	0.00011	0.00013	0.00137	0.0004	0.00013	0.00013	7e-05	9e-05	0.00038	8e-05	0.00013	7e-05	0.00011	0.00035	0.00016	4e-05	6e-05	9e-05	0.00024	0.00012	7e-05	2e-05	4e-05	0.00153	0.00026	9e-05	0.0001	2e-05	6e-05	0.00047	0.00011	0.00013	0.00011	0.00013	0.00054	0.00021	0.00018	6e-05	9e-05	0.00026	6e-05	0.00014	1e-05	5e-05	0.04484	0.01277	0.00493	0.00091	0.00013	0.00024	0.0003	0.00024	0.00134	0.00047	0.00024	0.00037	0.00026	0.00125	0.00046	0.00038	0.00022	0.00019	0.00142	0.00048	0.00043	0.00032	0.00019	0.00305	0.00079	0.00018	0.00021	0.00022	0.00017	0.0014	0.00021	0.00042	0.00036	0.0004	0	0	0	0	0	0.00087	0.0002	0.00025	0.00021	0.0002	0.00215	0.00065	0.00025	0.00018	0.0001	0.00012	0.00069	8e-05	0.00031	0.00013	0.00018	0.00036	0.00016	7e-05	5e-05	8e-05	0.00045	0.00021	0.00011	5e-05	9e-05	0.00264	0.0009	0.00038	0.00038	7e-05	8e-05	0.00087	0.00015	0.00041	0.00022	8e-05	0.00048	0.00022	0.00011	6e-05	0.0001	0.00039	0.0001	0.00012	0.00012	7e-05	0.0145	0.00299	0.00094	0.00027	0.00024	0.00017	0.00026	0.00087	0.00013	0.00033	0.00021	0.00019	0.0007	0.0002	0.00032	0	0.00018	0.00048	0.00014	0.00011	0.00014	9e-05	0.00428	0.00093	0.00033	0.00027	0.00017	0.00016	0.00102	0.0002	0.00029	0.0002	0.00033	0.00103	0.00027	0.00031	0.00022	0.00023	0.0013	0.00028	0.00031	0.00035	0.00037	0.00296	0.00128	0.00047	0.00031	0.00017	0.00033	0.00068	8e-05	0.00034	1e-05	0.00026	0.00036	0.00017	8e-05	6e-05	5e-05	0.00064	0.00011	0.00029	0.00012	0.00013	0.00426	0.00103	0.00036	0.00028	0.00015	0.00024	0.00101	0.00028	0.00042	0.00017	0.00013	0.00114	0.00043	0.00049	0.0001	0.00012	0.00109	0.00037	0.00035	0.00025	0.00013	0.01071	0.00407	0.00129	0.00032	0.00035	0.00036	0.00027	0.00127	0.00025	0.00045	0.00038	0.00019	0.00052	0.00018	0.00017	0.0001	7e-05	0.00099	0.00027	0.00025	0.00029	0.00018	0.00284	0.00046	0.00013	0.00014	0.00018	1e-05	0.00114	0.00021	0.00029	0.00036	0.00028	0.00057	0.00017	0.00022	6e-05	0.00012	0.00067	0.00019	0.00017	7e-05	0.00024	0.00177	0.00072	0.0002	0.00013	0.00017	0.00022	0.00046	7e-05	0.0002	0.00013	6e-05	0.00027	0.00016	5e-05	2e-05	4e-05	0.00032	0.00013	8e-05	6e-05	5e-05	0.00202	0.00069	0.00024	0.00017	0.00014	0.00013	0.00054	0.00017	0.00016	8e-05	0.00013	0.00035	0.00013	0.00016	0	5e-05	0.00044	4e-05	0.00016	0.00016	8e-05	0.00687	0.00212	0.0008	0.0001	0.00022	0.00025	0.00023	0.0005	9e-05	0.00029	0	0.00013	0.00034	6e-05	0.00014	6e-05	8e-05	0.00048	0.00017	0.00015	9e-05	7e-05	0.00233	0.00042	0.00014	9e-05	0.00011	9e-05	0.00078	0.00018	0.00017	0.00018	0.00024	0.00061	0.0003	0.00013	5e-05	0.00013	0.00052	0.00015	0.00013	0.00013	0.00012	0.00157	0.00055	0.00013	0.00022	5e-05	0.00014	0.00031	7e-05	0.00015	2e-05	7e-05	0.00027	0.00014	5e-05	0	8e-05	0.00044	0.00017	0.00012	6e-05	0.0001	0.00086	0.0003	0.00013	6e-05	4e-05	8e-05	0.00022	3e-05	0.00011	6e-05	3e-05	0.00018	6e-05	6e-05	2e-05	5e-05	0.00015	6e-05	2e-05	2e-05	6e-05
	OK148441	Gammaproteobacteria	Enterobacterales	Enterobacteriaceae	Escherichia	coli	Escherichia coli CFT073	Myovirus	Straboviridae	Tequatrovirus	Escherichia phage MLP2	168787	35.27	0.32365	0.11688	0.04072	0.01315	0.00372	0.00056	0.00153	0.00062	0.00102	0.00469	0.00129	0.00158	0.00089	0.00092	0.00218	0.00062	0.00079	0.00036	0.0004	0.00257	0.00101	0.00053	0.00056	0.00047	0.01342	0.00316	0.00114	0.00109	0.00053	0.00041	0.00469	0.00134	0.00161	0.00085	0.00089	0.00281	0.00094	0.00084	0.00058	0.00045	0.00276	0.00102	0.0005	0.0006	0.00064	0.00628	0.00186	0.00056	0.0006	0.00035	0.00036	0.00217	0.00052	0.00067	0.00041	0.00057	0.00109	0.0004	0.00032	0.00016	0.00021	0.00116	0.00047	0.0003	0.00021	0.00018	0.00787	0.00296	0.00131	0.00094	0.00037	0.00034	0.00169	0.00052	0.00074	0.00025	0.00018	0.00182	0.00066	0.00068	0.0002	0.00029	0.0014	0.00054	0.00044	0.00026	0.00015	0.03718	0.01025	0.00363	0.00137	0.00122	0.00063	0.00041	0.0034	0.00072	0.00114	0.00086	0.00068	0.00167	0.00049	0.00048	0.00042	0.00028	0.00155	0.00049	0.00042	0.00047	0.00017	0.01288	0.00341	0.00128	0.00106	0.0006	0.00047	0.00469	0.00139	0.00158	0.00107	0.00065	0.00249	0.00084	0.0007	0.00051	0.00044	0.00229	0.00089	0.00047	0.00047	0.00047	0.00672	0.00242	0.00076	0.00083	0.00034	0.0005	0.00192	0.00041	0.00078	0.00031	0.00043	0.00136	0.00064	0.00037	0.00013	0.00022	0.00102	0.0002	0.00043	0.00025	0.00014	0.00733	0.00256	0.00113	0.00085	0.00034	0.00024	0.00155	0.00049	0.00061	0.00029	0.00016	0.00153	0.00046	0.00063	0.00026	0.00018	0.00169	0.0006	0.0005	0.00039	0.00021	0.01863	0.00584	0.00179	0.0006	0.00055	0.00036	0.00029	0.00185	0.00051	0.00061	0.00048	0.00025	0.001	0.00028	0.00024	0.00031	0.00017	0.0012	0.00033	0.00041	0.00029	0.00017	0.00638	0.00161	0.0006	0.00049	0.00035	0.00017	0.00216	0.00039	0.00074	0.00062	0.00041	0.00101	0.00032	0.00028	0.00021	0.00021	0.0016	0.00047	0.00046	0.00034	0.00033	0.00317	0.00117	0.00041	0.00041	0.00016	0.0002	0.00091	0.00019	0.00034	0.00012	0.00025	0.00046	0.00021	7e-05	7e-05	0.00011	0.00063	0.00018	0.00021	0.00012	0.00011	0.00324	0.00125	0.00043	0.00047	0.00018	0.00017	0.00092	0.00021	0.00037	0.0002	0.00013	0.00057	0.00014	0.00019	0.00013	0.00012	0.00049	0.00015	0.00022	7e-05	6e-05	0.02035	0.00749	0.00331	0.00116	0.00085	0.00061	0.00068	0.00217	0.00068	0.00078	9e-05	0.00062	0.00103	0.0002	0.00024	0.00031	0.00028	0.00098	0.0002	0.00028	0.0003	0.0002	0.00484	0.00137	0.00056	0.00041	0.00015	0.00025	0.00216	0.00054	0.00067	0.00052	0.00043	0.00066	0.00024	0.00021	9e-05	0.00011	0.00065	0.00021	0.00019	0.00011	0.00015	0.00468	0.00178	0.00049	0.00061	0.00025	0.00044	0.00174	0.0004	0.00054	0.00035	0.00045	0.00057	0.0002	0.00014	0.00014	9e-05	0.00059	0.00015	0.0002	9e-05	0.00016	0.00334	0.00126	0.00054	0.00036	0.00016	0.0002	0.00116	0.00029	0.00034	0.00027	0.00025	0.00056	0.00015	0.00015	0.00011	0.00016	0.00036	9e-05	0.00011	9e-05	6e-05	0.1033	0.02735	0.00992	0.00381	0.00117	0.0011	0.00056	0.00097	0.0034	0.00102	0.00106	0.00071	0.0006	0.00149	0.00051	0.00041	0.00028	0.00028	0.00123	0.00033	0.00037	0.00033	0.00019	0.0091	0.00187	0.00079	0.0005	0.00035	0.00024	0.0034	0.00082	0.00109	0.0009	0.00058	0.00188	0.00077	0.00044	0.00034	0.00032	0.00196	0.00069	0.00044	0.00044	0.0004	0.00458	0.0013	0.00038	0.00047	0.0002	0.00025	0.00156	0.00034	0.00041	0.00033	0.00048	0.00102	0.00049	0.00017	0.00016	0.0002	0.0007	0.00025	0.0002	0.00012	0.00013	0.00375	0.00115	0.00048	0.00037	0.00015	0.00014	0.00124	0.0004	0.00049	0.00021	0.00013	0.00097	0.0004	0.00034	0.00012	0.00011	0.0004	0.00017	0.00013	4e-05	5e-05	0.03718	0.01023	0.00367	0.00152	0.00118	0.00059	0.00039	0.0034	0.00088	0.00122	0.00073	0.00057	0.00172	0.00043	0.00061	0.00035	0.00033	0.00144	0.00042	0.00044	0.0004	0.00018	0.01342	0.00379	0.00128	0.0011	0.00066	0.00075	0.00469	0.00144	0.00153	0.00098	0.00073	0.00273	0.00103	0.00084	0.00051	0.00034	0.00222	0.00081	0.00053	0.00044	0.00044	0.00733	0.0026	0.00086	0.00086	0.00035	0.00053	0.00214	0.00049	0.00085	0.0003	0.0005	0.00141	0.00067	0.00041	0.00013	0.00019	0.00118	0.00017	0.0006	0.00029	0.00012	0.0062	0.0025	0.00103	0.00084	0.00036	0.00026	0.00125	0.0003	0.00055	0.00014	0.00026	0.00123	0.00032	0.00052	0.00019	0.00019	0.00122	0.00039	0.00039	0.00024	0.00021	0.0187	0.00749	0.00255	0.00085	0.00084	0.00047	0.00039	0.0024	0.00063	0.00085	0.00062	0.00031	0.00103	0.00025	0.00017	0.00033	0.00028	0.00152	0.00039	0.00051	0.00038	0.00024	0.00528	0.0013	0.00051	0.00037	0.00026	0.00016	0.00217	0.00023	0.00094	0.00065	0.00036	0.00072	0.00017	0.00017	0.00024	0.00014	0.00109	0.00035	0.0002	0.0003	0.00025	0.00314	0.00144	0.00046	0.0005	0.00017	0.00031	0.00093	0.00019	0.00036	0.00016	0.00022	0.00033	0.00017	7e-05	3e-05	7e-05	0.00044	0.00011	0.00012	0.0001	0.00011	0.00279	0.00055	0.00015	0.00017	0.00012	0.0001	0.00112	0.00026	0.00047	0.00023	0.00017	0.0007	0.0002	0.0002	0.00019	0.00011	0.00042	0.0001	0.00023	5e-05	4e-05	0.02007	0.00718	0.00307	0.0011	0.00086	0.00045	0.00065	0.0024	0.00078	0.00083	0.00012	0.00067	0.00099	0.00028	0.00031	0.00025	0.00015	0.00073	0.00021	0.00023	0.00016	0.00012	0.00444	0.0013	0.00039	0.00047	0.00017	0.00027	0.00185	0.00054	0.0006	0.00039	0.00032	0.00066	0.00031	0.00019	9e-05	8e-05	0.00063	0.00017	0.00021	9e-05	0.00015	0.00405	0.00124	0.00036	0.00038	0.00019	0.00031	0.00171	0.00042	0.00061	0.00028	0.0004	0.00057	0.00024	0.00015	8e-05	9e-05	0.00054	0.00018	0.00014	7e-05	0.00015	0.0044	0.00164	0.00076	0.0005	0.00019	0.00019	0.00128	0.00036	0.00041	0.00025	0.00026	0.00089	0.00031	0.0003	8e-05	0.0002	0.00058	0.00015	0.00023	0.00013	7e-05	0.04907	0.01414	0.00441	0.00162	0.00056	0.00053	0.00027	0.00026	0.00125	0.00036	0.00047	0.00018	0.00023	0.00081	0.00025	0.0003	0.00014	0.00011	0.00073	0.00027	0.00019	0.00016	0.00011	0.00444	0.00115	0.00038	0.00044	0.00023	0.0001	0.00155	0.00047	0.0005	0.00032	0.00026	0.0011	0.00052	0.00031	0.00014	0.00014	0.00064	0.00022	0.00014	0.00014	0.00014	0.0023	0.00073	0.00027	0.00021	0.00012	0.00012	0.00056	0.00017	0.00019	7e-05	0.00013	0.00063	0.00026	0.00016	9e-05	0.00012	0.00039	0.00016	0.00011	5e-05	6e-05	0.00299	0.00087	0.00046	0.0002	0.00011	0.0001	0.001	0.00036	0.00046	0.00013	5e-05	0.00068	0.00029	0.00023	9e-05	7e-05	0.00043	0.00018	0.00015	5e-05	4e-05	0.01526	0.00383	0.00138	0.00065	0.00044	0.00016	0.00013	0.00124	0.00034	0.00042	0.00029	0.00018	0.00079	0.00027	0.00028	0.00012	0.00011	0.00043	0.00018	0.00011	0.0001	4e-05	0.00484	0.00097	0.0003	0.00037	0.00017	0.00014	0.00169	0.00058	0.00053	0.00033	0.00026	0.00136	0.00052	0.00043	0.00024	0.00017	0.00081	0.00025	0.00019	0.00017	0.0002	0.00244	0.00076	0.00026	0.00023	9e-05	0.00017	0.00064	0.00012	0.00028	0.0001	0.00015	0.00053	0.00018	0.00018	7e-05	9e-05	0.0005	0.00011	0.0002	0.00011	8e-05	0.00415	0.00136	0.00054	0.00051	0.00018	0.00014	0.001	0.00028	0.00041	0.00016	0.00016	0.00091	0.00027	0.0004	0.00012	0.00012	0.00087	0.00031	0.00028	0.00015	0.00014	0.01051	0.00426	0.0014	0.00049	0.00039	0.00027	0.00025	0.00128	0.00027	0.0005	0.00033	0.00019	0.00075	0.0002	0.00015	0.00021	0.00018	0.00082	0.00024	0.00028	0.00018	0.00012	0.00268	0.00051	0.00017	0.00013	0.00016	5e-05	0.00116	0.00016	0.00044	0.00041	0.00015	0.00036	0.0001	0.00013	9e-05	4e-05	0.00064	0.00018	0.00015	0.00017	0.00014	0.0015	0.00064	0.0002	0.00023	6e-05	0.00015	0.00033	7e-05	0.00011	5e-05	9e-05	0.00021	0.00011	5e-05	1e-05	4e-05	0.00032	6e-05	8e-05	0.00011	7e-05	0.00207	0.00067	0.00022	0.00023	0.00011	0.00011	0.00062	0.00016	0.00022	0.0001	0.00014	0.0004	0.00012	0.00011	9e-05	9e-05	0.00038	0.00013	0.00012	9e-05	4e-05	0.00917	0.00366	0.00138	0.0003	0.0006	0.00023	0.00025	0.00112	0.00035	0.00043	0.00012	0.00022	0.00051	8e-05	0.00013	0.00015	0.00015	0.00065	0.00017	0.0002	0.00019	9e-05	0.00237	0.00063	0.00024	0.0002	9e-05	9e-05	0.00092	0.00021	0.0003	0.00025	0.00017	0.00038	0.00013	0.00011	8e-05	7e-05	0.00044	0.00015	0.00011	9e-05	8e-05	0.00161	0.00044	0.00014	0.00014	4e-05	0.00012	0.00055	9e-05	0.0002	0.00012	0.00014	0.00036	0.00017	0.0001	3e-05	6e-05	0.00026	9e-05	4e-05	5e-05	9e-05	0.00153	0.00045	0.0002	0.00012	5e-05	8e-05	0.00062	0.00016	0.00021	0.00014	0.0001	0.00024	8e-05	5e-05	3e-05	8e-05	0.00022	6e-05	8e-05	5e-05	3e-05	0.0544	0.01774	0.00805	0.00273	0.00099	0.00084	0.00043	0.00047	0.00214	0.00065	0.0007	0.00046	0.00033	0.00125	0.00033	0.00039	0.0003	0.00023	0.00193	0.00076	0.00043	0.00045	0.00029	0.00528	0.0015	0.00062	0.00044	0.00027	0.00017	0.00192	0.00042	0.00084	0.00044	0.00022	0.00029	7e-05	0.00011	4e-05	6e-05	0.00157	0.00062	0.00031	0.00034	0.0003	0.00219	0.00051	0.00017	0.00019	8e-05	8e-05	0.00056	0.00015	0.00021	7e-05	0.00014	0.00063	0.00019	0.0002	0.00014	0.0001	0.00049	0.00022	0.00011	9e-05	7e-05	0.00222	0.00055	0.00023	0.00017	6e-05	8e-05	0.00064	0.00024	0.00028	6e-05	7e-05	0.00061	0.00023	0.00023	6e-05	8e-05	0.00042	0.00019	0.00013	7e-05	4e-05	0.01526	0.00491	0.00173	0.00066	0.00061	0.0003	0.00016	0.00156	0.00042	0.00048	0.00037	0.00029	0.00062	0.00016	0.00016	0.00014	0.00016	0.00101	0.00035	0.00028	0.00019	0.00019	0.00638	0.00158	0.00071	0.00041	0.00028	0.00019	0.00217	0.00052	0.00079	0.00055	0.00031	0.00137	0.00052	0.00039	0.0003	0.00016	0.00126	0.00051	0.0003	0.00022	0.00025	0.00206	0.00083	0.00027	0.00031	0.00011	0.00014	0.00056	0.0001	0.00024	8e-05	0.00013	0.00031	0.00012	0.00011	4e-05	4e-05	0.00036	0.0001	0.00013	6e-05	8e-05	0.0019	0.00063	0.00026	0.00017	9e-05	0.0001	0.00056	0.00012	0.00024	8e-05	0.00012	0.00036	9e-05	0.00014	7e-05	5e-05	0.00036	0.00013	0.00015	5e-05	3e-05	0.01303	0.00518	0.00146	0.00047	0.00052	0.00021	0.00026	0.00171	0.00043	0.00063	0.00044	0.00021	0.00067	0.00018	0.00014	0.00019	0.00016	0.00133	0.00037	0.0004	0.00036	0.0002	0.00462	0.00108	0.00047	0.00034	0.00021	5e-05	0.00174	0.00027	0.00068	0.00052	0.00028	0.0008	0.00023	0.00023	0.00017	0.00017	0.00101	0.00036	0.00023	0.00023	0.00018	0.00156	0.00064	0.00018	0.0003	6e-05	9e-05	0.00036	4e-05	0.00015	9e-05	7e-05	0.00031	0.00013	7e-05	7e-05	4e-05	0.00027	8e-05	5e-05	7e-05	7e-05	0.00167	0.00049	0.00017	0.0002	6e-05	7e-05	0.00055	0.00012	0.00019	0.0001	0.00014	0.00029	7e-05	8e-05	7e-05	7e-05	0.00034	0.00011	0.00011	7e-05	6e-05	0.00837	0.00352	0.0015	0.00049	0.00041	0.00035	0.00024	0.00093	0.00033	0.00037	7e-05	0.00017	0.00042	0.0001	0.00011	0.00014	7e-05	0.00068	0.00023	0.00018	0.0002	7e-05	0.00268	0.00063	0.00029	0.00017	8e-05	9e-05	0.00091	0.00017	0.00032	0.00026	0.00016	0.00054	0.00015	0.0002	0.00011	8e-05	0.0006	0.00023	0.00016	0.00012	9e-05	0.00125	0.00037	9e-05	0.00015	4e-05	8e-05	0.00036	7e-05	0.00014	7e-05	8e-05	0.0002	6e-05	7e-05	4e-05	3e-05	0.00033	0.00011	0.0001	5e-05	7e-05	0.00091	0.00024	8e-05	7e-05	5e-05	4e-05	0.00033	7e-05	7e-05	0.00012	6e-05	0.0002	4e-05	7e-05	6e-05	3e-05	0.00015	3e-05	5e-05	6e-05	1e-05	0.32365	0.0847	0.03083	0.0127	0.00412	0.00127	0.00144	0.00072	0.00069	0.00379	0.00064	0.00139	0.00096	0.00081	0.00187	0.00052	0.00052	0.0005	0.00032	0.00291	0.00109	0.00058	0.00071	0.00055	0.01023	0.003	0.00116	0.00082	0.00049	0.00053	0.00341	0.00069	0.00134	0.00078	0.0006	0.00166	0.0006	0.00042	0.00037	0.00027	0.00216	0.00078	0.00047	0.00046	0.00044	0.00451	0.00148	0.00038	0.00054	0.00028	0.00028	0.00158	0.00039	0.00054	0.00027	0.00038	0.00066	0.00026	0.00017	0.00012	0.00012	0.00079	0.00024	0.00021	0.00017	0.00018	0.00338	0.00102	0.00047	0.00023	0.00015	0.00017	0.00097	0.00026	0.00039	0.00016	0.00017	0.00085	0.00035	0.00027	0.00012	0.00011	0.00054	0.00021	0.00016	7e-05	9e-05	0.02735	0.00631	0.00247	0.00093	0.00088	0.00033	0.00033	0.00187	0.00033	0.00072	0.00041	0.00041	0.00108	0.00025	0.00042	0.00024	0.00018	0.00089	0.00026	0.00034	0.00021	8e-05	0.01025	0.003	0.00111	0.00102	0.00049	0.00038	0.00316	0.00064	0.00129	0.00065	0.00058	0.00221	0.00079	0.00065	0.00043	0.00034	0.00187	0.00087	0.00036	0.00036	0.00028	0.00581	0.00254	0.00087	0.00078	0.0004	0.0005	0.0015	0.00038	0.00068	0.0002	0.00025	0.00089	0.00035	0.00033	0.0001	0.00011	0.00087	0.00018	0.00035	0.00022	0.00012	0.00498	0.00185	0.00074	0.00063	0.00029	0.00018	0.00115	0.00031	0.00051	0.00017	0.00017	0.00094	0.00026	0.00043	0.00014	0.00012	0.00104	0.0004	0.00027	0.00024	0.00013	0.01398	0.00391	0.0011	0.0004	0.0003	0.00022	0.00017	0.0013	0.00031	0.00049	0.00034	0.00017	0.00064	0.00021	0.00012	0.0002	0.00011	0.00087	0.00024	0.00028	0.00022	0.00013	0.00491	0.00119	0.00046	0.0004	0.00022	0.00011	0.00137	0.00026	0.00052	0.00041	0.00018	0.0008	0.00023	0.00024	0.00018	0.00016	0.00155	0.00051	0.00036	0.00038	0.00031	0.00284	0.00127	0.00041	0.00036	0.00026	0.00024	0.00063	8e-05	0.00029	0.00011	0.00014	0.00036	0.00015	7e-05	7e-05	7e-05	0.00058	0.00017	0.00016	0.00012	0.00012	0.00232	0.00083	0.00031	0.00026	0.00012	0.00015	0.00063	0.00017	0.00021	0.0001	0.00014	0.00042	0.00012	0.00012	0.00012	6e-05	0.00044	0.00014	0.00016	8e-05	6e-05	0.01255	0.00411	0.00186	0.0006	0.00049	0.0003	0.00047	0.0013	0.00038	0.00041	8e-05	0.00043	0.00048	0.00013	0.0001	0.00015	0.0001	0.00047	0.00013	0.00012	0.00013	9e-05	0.00383	0.00119	0.00043	0.00034	0.00019	0.00023	0.00161	0.00039	0.00052	0.00036	0.00035	0.00052	0.00021	0.00015	7e-05	9e-05	0.00051	0.00017	0.00017	0.00011	6e-05	0.00305	0.00125	0.00032	0.00042	0.00019	0.00032	0.00108	0.00031	0.0004	0.00017	0.0002	0.00037	0.00016	7e-05	8e-05	7e-05	0.00035	0.00013	9e-05	4e-05	9e-05	0.00156	0.00066	0.00022	0.00019	7e-05	0.00019	0.00051	8e-05	0.00019	0.00011	0.00013	0.0002	7e-05	4e-05	4e-05	6e-05	0.00019	7e-05	7e-05	4e-05	1e-05	0.11688	0.03083	0.01104	0.00441	0.00154	0.00128	0.00061	0.00098	0.00367	0.00111	0.00128	0.00047	0.00082	0.00178	0.00053	0.00071	0.00026	0.00028	0.00118	0.0004	0.0003	0.00029	0.00019	0.00992	0.00247	0.00088	0.00079	0.00044	0.00036	0.00363	0.00116	0.00114	0.00066	0.00068	0.0022	0.00092	0.00062	0.00034	0.00033	0.00162	0.00065	0.00038	0.00025	0.00034	0.00502	0.00124	0.00035	0.00039	0.00021	0.00028	0.00173	0.00043	0.00056	0.00024	0.0005	0.0011	0.00047	0.00029	0.0001	0.00024	0.00095	0.00035	0.00024	0.00018	0.00017	0.00485	0.00158	0.00075	0.00051	0.00019	0.00014	0.00138	0.00046	0.0006	0.00015	0.00017	0.00129	0.00051	0.00047	0.00017	0.00015	0.0006	0.00027	0.00017	9e-05	7e-05	0.04072	0.0127	0.00441	0.00161	0.00152	0.00083	0.00046	0.00381	0.00093	0.00137	0.00091	0.0006	0.00207	0.00046	0.00066	0.00054	0.00041	0.0024	0.0008	0.00065	0.00065	0.00031	0.01315	0.00412	0.00154	0.00117	0.00068	0.00073	0.00372	0.00127	0.00056	0.00111	0.00078	0.00294	0.00109	0.00099	0.00061	0.00025	0.00236	0.00092	0.00056	0.00039	0.00048	0.00814	0.00306	0.00091	0.0011	0.00051	0.00054	0.00273	0.0006	0.00116	0.00036	0.00061	0.00155	0.00072	0.00049	0.00013	0.00021	0.0008	0.00015	0.0003	0.00023	0.00013	0.00673	0.0025	0.00092	0.00085	0.0004	0.00033	0.00162	0.0004	0.0006	0.00025	0.00038	0.00117	0.00026	0.00047	0.00024	0.0002	0.00144	0.00051	0.00049	0.00027	0.00016	0.02538	0.00939	0.00311	0.00092	0.00103	0.00067	0.00049	0.00307	0.00074	0.00113	0.00085	0.00035	0.00133	0.00034	0.00026	0.00041	0.00032	0.00188	0.00047	0.00054	0.00055	0.00033	0.00805	0.00186	0.00075	0.00048	0.00042	0.00021	0.00331	0.00047	0.00131	0.00094	0.0006	0.00099	0.00027	0.00023	0.00029	0.00019	0.0019	0.00059	0.00046	0.00042	0.00042	0.00475	0.00216	0.00068	0.00076	0.00027	0.00044	0.0015	0.00022	0.00054	0.00027	0.00047	0.00042	0.0002	8e-05	6e-05	7e-05	0.00067	0.00014	0.0002	0.00016	0.00017	0.00318	0.00055	0.00018	0.00015	0.00013	9e-05	0.00138	0.00031	0.00043	0.00035	0.00029	0.00071	0.00024	0.00017	0.00016	0.00014	0.00056	0.0001	0.00022	0.00014	0.0001	0.01996	0.00774	0.00311	0.00091	0.00086	0.00059	0.00076	0.00255	0.00087	0.00076	0.00013	0.0008	0.00117	0.00025	0.00027	0.00036	0.00029	0.0009	0.0002	0.00026	0.00028	0.00016	0.00441	0.0011	0.00035	0.00038	0.00014	0.00023	0.00179	0.00038	0.00056	0.00045	0.0004	0.00057	0.0002	0.00017	0.00012	9e-05	0.00094	0.00029	0.00027	0.00022	0.00016	0.00361	0.00095	0.00022	0.00036	0.00012	0.00024	0.00146	0.00032	0.00049	0.00027	0.00039	0.00059	0.00029	9e-05	0.00012	9e-05	0.00061	0.00022	0.00014	0.00013	0.00012	0.00421	0.00148	0.00068	0.00046	0.00012	0.00022	0.0014	0.00041	0.00041	0.00029	0.00031	0.00074	0.00024	0.00018	0.00013	0.00019	0.00059	0.00016	0.0002	0.00012	0.0001	0.06008	0.02249	0.00774	0.0025	0.00092	0.00081	0.00036	0.0004	0.0025	0.00087	0.00089	0.00035	0.0004	0.00147	0.00047	0.00051	0.00026	0.00023	0.00127	0.00058	0.00025	0.00025	0.00019	0.00718	0.00185	0.00065	0.00069	0.00029	0.00022	0.00256	0.00078	0.00102	0.00037	0.00039	0.00185	0.00077	0.00062	0.00022	0.00024	0.00093	0.00032	0.00022	0.00017	0.00022	0.00301	0.00076	0.00029	0.00017	0.00012	0.00017	0.00063	0.00017	0.00021	9e-05	0.00016	0.0009	0.00039	0.00023	9e-05	0.00019	0.00072	0.00032	0.00015	0.00012	0.00013	0.00456	0.00123	0.00059	0.00035	0.00015	0.00014	0.00136	0.00051	0.00047	0.0002	0.00018	0.00117	0.00049	0.00036	0.00014	0.00017	0.0008	0.0004	0.00018	0.0001	0.00011	0.01774	0.00411	0.00158	0.0008	0.00042	0.00021	0.00015	0.00115	0.00026	0.00049	0.00022	0.00018	0.00087	0.00026	0.00035	0.00013	0.00014	0.00051	0.00017	0.00018	9e-05	8e-05	0.00749	0.00102	0.0004	0.00033	0.00015	0.00015	0.00296	0.00109	0.00101	0.00045	0.00041	0.00213	0.00078	0.00076	0.00035	0.00025	0.00138	0.00058	0.00027	0.00023	0.00029	0.00222	0.0006	0.0002	0.00021	8e-05	0.00011	0.00055	0.00013	0.0002	8e-05	0.00013	0.00064	0.00026	0.00023	6e-05	0.0001	0.00043	0.00011	0.00017	6e-05	9e-05	0.00393	0.00123	0.00047	0.00039	0.00025	0.00012	0.00087	0.00024	0.00033	0.00013	0.00017	0.00092	0.00027	0.00037	0.00013	0.00016	0.0009	0.00036	0.00024	0.00015	0.00015	0.01099	0.00482	0.00148	0.00051	0.00039	0.00032	0.00025	0.00164	0.0004	0.0006	0.00038	0.00026	0.0006	0.00017	0.00013	0.00016	0.00013	0.0011	0.00036	0.00031	0.00022	0.00021	0.00352	0.00066	0.00027	0.00017	0.00015	7e-05	0.00126	0.00021	0.00054	0.00031	0.0002	0.00061	0.00021	0.00019	0.0001	0.00011	0.001	0.0004	0.00018	0.00017	0.00024	0.00109	0.00047	0.00016	0.00015	5e-05	0.00012	0.00024	7e-05	9e-05	3e-05	6e-05	0.00016	8e-05	3e-05	1e-05	3e-05	0.00022	7e-05	6e-05	5e-05	4e-05	0.00156	0.00033	0.0001	0.0001	7e-05	7e-05	0.00045	0.00014	0.00015	8e-05	8e-05	0.00037	0.0001	0.00011	9e-05	7e-05	0.00041	0.00015	0.00013	7e-05	7e-05	0.00885	0.00187	0.00055	0.00015	0.00017	0.0001	0.00012	0.00055	0.00018	0.0002	6e-05	0.00011	0.00039	0.0001	0.0001	8e-05	0.0001	0.00039	0.00011	0.00011	0.0001	7e-05	0.00366	0.00083	0.00035	0.00025	0.0001	0.00013	0.00125	0.00024	0.00047	0.00031	0.00024	0.0008	0.00029	0.00022	0.00012	0.00017	0.00077	0.00032	0.00016	0.00015	0.00015	0.00187	0.00058	0.00022	0.00018	6e-05	0.00013	0.00049	0.00013	0.00015	8e-05	0.00014	0.00044	0.00019	0.00011	7e-05	7e-05	0.00036	0.00013	9e-05	7e-05	7e-05	0.00147	0.00033	0.00014	0.00011	3e-05	5e-05	0.00067	0.00017	0.00018	0.00015	0.00017	0.00026	0.0001	8e-05	5e-05	4e-05	0.0002	7e-05	6e-05	3e-05	4e-05	0.06199	0.02249	0.00939	0.00306	0.00109	0.00103	0.00055	0.00038	0.0026	0.00079	0.00084	0.0005	0.00047	0.00158	0.00049	0.00052	0.00031	0.00027	0.00215	0.00078	0.00052	0.0005	0.00035	0.00749	0.00254	0.00092	0.00077	0.00049	0.00036	0.00242	0.0006	0.00094	0.0005	0.00039	0.00041	0.00012	7e-05	0.00012	0.00011	0.00212	0.00077	0.00052	0.00043	0.0004	0.00313	0.0008	0.0002	0.00031	0.00013	0.00017	0.00083	0.00021	0.00024	0.00016	0.00022	0.00083	0.00034	0.00015	0.00015	0.00019	0.00066	0.00029	0.00013	0.0001	0.00015	0.00247	0.0006	0.00027	0.00017	7e-05	8e-05	0.00076	0.00023	0.00032	0.00012	0.0001	0.0007	0.00024	0.00023	8e-05	0.00015	0.00042	0.00021	0.0001	7e-05	3e-05	0.01414	0.00391	0.00124	0.00046	0.00043	0.00021	0.00013	0.0013	0.00025	0.00049	0.00032	0.00024	0.00052	0.00015	0.00016	0.00012	8e-05	0.00085	0.00026	0.00027	0.00022	0.00011	0.00584	0.00148	0.00053	0.00051	0.00027	0.00017	0.00186	0.00052	0.00062	0.00036	0.00036	0.00136	0.00049	0.00033	0.00037	0.00017	0.00114	0.00047	0.00025	0.00019	0.00023	0.00194	0.0008	0.00025	0.00028	9e-05	0.00018	0.00051	0.00013	0.0002	7e-05	0.00012	0.00032	0.00014	0.0001	3e-05	4e-05	0.00031	0.0001	8e-05	4e-05	8e-05	0.00244	0.00076	0.00034	0.00025	9e-05	8e-05	0.00073	0.00021	0.00028	9e-05	0.00015	0.00047	0.00016	0.00018	9e-05	4e-05	0.00049	0.00017	0.0002	6e-05	6e-05	0.01224	0.00355	0.00095	0.00026	0.00032	0.00021	0.00015	0.00124	0.00026	0.00046	0.00036	0.00016	0.00047	0.00016	9e-05	0.00012	0.0001	0.00089	0.00027	0.00027	0.00021	0.00015	0.00518	0.00125	0.00051	0.0004	0.00024	0.0001	0.00178	0.00035	0.00066	0.00052	0.00025	0.00084	0.00024	0.00023	0.0002	0.00016	0.00131	0.00049	0.00029	0.00034	0.00019	0.00174	0.00076	0.00024	0.00031	7e-05	0.00014	0.00037	7e-05	0.00015	7e-05	9e-05	0.00028	0.00014	4e-05	5e-05	4e-05	0.00033	0.0001	8e-05	9e-05	6e-05	0.00177	0.00058	0.00024	0.0002	5e-05	8e-05	0.00044	0.00012	0.00014	0.00011	7e-05	0.00036	0.00015	7e-05	7e-05	7e-05	0.00039	0.0001	0.00012	8e-05	8e-05	0.01312	0.00482	0.00216	0.00072	0.00067	0.00038	0.00039	0.00144	0.00035	0.00064	0.00014	0.00031	0.00049	0.00014	0.00012	0.00011	0.00012	0.00073	0.00026	0.00018	0.00017	0.00012	0.00426	0.00127	0.00047	0.00049	0.00019	0.00012	0.00117	0.00026	0.0004	0.00028	0.00023	0.00079	0.00034	0.00019	0.00013	0.00013	0.00103	0.00039	0.00026	0.00017	0.00021	0.00228	0.00076	0.00029	0.00024	0.00011	0.00012	0.00064	0.00016	0.0002	0.00011	0.00017	0.0003	0.00014	6e-05	5e-05	5e-05	0.00058	0.00019	0.00017	8e-05	0.00014	0.00176	0.00047	0.0002	0.00017	5e-05	5e-05	0.00064	0.00015	0.00021	0.00016	0.00013	0.00039	0.00014	0.00013	7e-05	4e-05	0.00025	8e-05	0.00011	5e-05	2e-05	0.17635	0.06199	0.01996	0.00673	0.00236	0.00078	0.00073	0.00037	0.00047	0.00222	0.00058	0.00065	0.00046	0.00052	0.00101	0.00036	0.00031	0.00013	0.00022	0.00113	0.00041	0.00026	0.00025	0.00021	0.0062	0.00187	0.00068	0.00058	0.00027	0.00034	0.00229	0.0006	0.00089	0.00044	0.00036	0.00094	0.00039	0.00022	0.00017	0.00017	0.00109	0.00039	0.00026	0.00022	0.00023	0.00361	0.00114	0.0004	0.00032	0.00018	0.00024	0.00126	0.00035	0.00043	0.00016	0.00033	0.00064	0.00023	0.00016	9e-05	0.00016	0.00057	0.00024	0.00017	9e-05	7e-05	0.00342	0.00138	0.0006	0.00036	0.00021	0.00022	0.00081	0.00018	0.00041	8e-05	0.00014	0.00072	0.00025	0.00028	9e-05	0.0001	0.00051	0.0002	0.00015	0.00011	5e-05	0.02007	0.00498	0.00162	0.0006	0.00057	0.00024	0.00021	0.00196	0.00041	0.00068	0.00044	0.00043	0.00085	0.00024	0.00029	0.00019	0.00013	0.00055	0.00018	0.00018	0.00013	7e-05	0.00733	0.00216	0.00082	0.0006	0.00038	0.00036	0.00276	0.00081	0.00092	0.00049	0.00052	0.00132	0.00047	0.00033	0.00031	0.00021	0.00109	0.0004	0.00023	0.00023	0.00023	0.00494	0.00212	0.0008	0.00067	0.00026	0.00039	0.00157	0.00043	0.00062	0.00018	0.00034	0.00065	0.00031	0.00017	9e-05	9e-05	0.0006	0.00011	0.00022	0.00013	0.00015	0.00283	0.00093	0.00035	0.00031	0.00013	0.00014	0.00064	0.00017	0.00025	7e-05	0.00014	0.00058	0.00016	0.00021	6e-05	0.00015	0.00068	0.00026	0.00019	0.00011	0.00013	0.00858	0.00244	0.00094	0.00038	0.00026	0.00013	0.00017	0.00063	0.00017	0.00016	0.00015	0.00014	0.00038	0.00015	0.00012	7e-05	5e-05	0.00049	0.00017	0.00016	9e-05	7e-05	0.0019	0.00051	0.00017	0.00013	0.0001	0.00011	0.00065	0.00017	0.00018	0.00016	0.00014	0.00029	0.0001	7e-05	6e-05	6e-05	0.00046	0.00018	5e-05	0.0001	0.00012	0.00238	0.00103	0.00031	0.00026	0.00022	0.00024	0.0006	0.00013	0.00025	6e-05	0.00016	0.00029	0.00013	6e-05	4e-05	7e-05	0.00047	0.00017	0.0001	0.0001	9e-05	0.00186	0.00077	0.00029	0.00017	0.00012	0.00019	0.00044	0.00014	0.00013	5e-05	0.00012	0.00033	7e-05	0.00014	7e-05	5e-05	0.00032	8e-05	0.00014	4e-05	6e-05	0.01337	0.00393	0.0019	0.00061	0.0005	0.00021	0.00058	0.00109	0.00025	0.00043	7e-05	0.00034	0.00045	0.00012	0.00013	0.00012	8e-05	0.00049	0.00013	0.00015	0.00012	8e-05	0.00415	0.00155	0.0005	0.00048	0.00018	0.00039	0.0016	0.00038	0.00057	0.00031	0.00033	0.00055	0.00022	0.00014	9e-05	0.0001	0.00046	0.00016	0.00013	9e-05	8e-05	0.00313	0.00131	0.00039	0.0004	0.00014	0.00039	0.00101	0.0002	0.00045	0.00012	0.00024	0.00038	0.00017	8e-05	5e-05	8e-05	0.00044	0.00014	0.00014	0.00011	6e-05	0.00216	0.001	0.00047	0.00022	0.00013	0.00018	0.00064	0.00014	0.00025	9e-05	0.00016	0.00028	9e-05	7e-05	3e-05	8e-05	0.00024	6e-05	9e-05	5e-05	5e-05	0.0544	0.01255	0.00485	0.0024	0.00073	0.00075	0.00034	0.00057	0.00144	0.00038	0.00047	0.00023	0.00036	0.00053	0.00017	0.00019	6e-05	0.00012	0.00047	0.00015	0.00014	0.0001	9e-05	0.00375	0.00089	0.00036	0.00024	0.00015	0.00014	0.00155	0.00053	0.00041	0.00027	0.00034	0.00076	0.00036	0.00017	9e-05	0.00013	0.00055	0.00022	0.0001	0.00011	0.00013	0.0026	0.00085	0.00023	0.00027	0.00015	0.0002	0.00101	0.00023	0.00025	0.00014	0.00039	0.00037	0.00012	9e-05	7e-05	8e-05	0.00037	0.00013	9e-05	7e-05	8e-05	0.00134	0.00051	0.00021	0.00016	5e-05	9e-05	0.00043	0.00011	0.00017	4e-05	0.00011	0.00023	0.0001	5e-05	3e-05	5e-05	0.00017	7e-05	5e-05	2e-05	4e-05	0.02035	0.00338	0.00118	0.00046	0.00039	0.00015	0.00018	0.00123	0.00033	0.00041	0.00027	0.00021	0.00051	0.00013	0.00016	0.0001	0.00012	0.00047	0.00015	0.00013	0.00014	6e-05	0.00787	0.00291	0.00098	0.00097	0.00038	0.00057	0.00257	0.00069	0.00102	0.00039	0.00047	0.00125	0.00038	0.00047	0.00025	0.00014	0.00113	0.0004	0.00026	0.00018	0.00028	0.00568	0.00215	0.00076	0.00065	0.00029	0.00046	0.00193	0.00047	0.00068	0.0002	0.00058	0.00088	0.00039	0.00024	9e-05	0.00016	0.00072	0.00012	0.00025	0.00011	0.00023	0.00342	0.00127	0.00049	0.00039	0.00024	0.00015	0.00073	0.00017	0.00029	9e-05	0.00017	0.00063	0.00015	0.00026	9e-05	0.00012	0.00079	0.00025	0.00025	0.00015	0.00013	0.00813	0.00247	0.0009	0.00033	0.00026	0.00016	0.00015	0.00073	0.00018	0.00024	0.00016	0.00014	0.00031	8e-05	0.0001	6e-05	7e-05	0.00053	0.00012	0.00014	0.00015	0.00012	0.00222	0.00047	0.00014	0.00014	0.00011	9e-05	0.00098	0.00017	0.00034	0.00026	0.00022	0.00028	8e-05	8e-05	5e-05	6e-05	0.00049	0.00014	0.0001	0.00012	0.00013	0.00189	0.00073	0.00022	0.00019	0.00011	0.00022	0.00068	0.00019	0.0002	0.00011	0.00018	0.00019	5e-05	4e-05	4e-05	6e-05	0.00029	5e-05	8e-05	8e-05	9e-05	0.00154	0.00039	9e-05	0.0001	7e-05	0.00012	0.00065	0.00015	0.00017	0.00014	0.00019	0.00026	8e-05	7e-05	4e-05	6e-05	0.00025	7e-05	0.00011	4e-05	3e-05	0.01337	0.00456	0.00188	0.00054	0.00053	0.00035	0.00046	0.00152	0.0005	0.0005	0.00014	0.00039	0.00063	0.00018	0.00014	0.00015	0.00017	0.00053	0.00011	0.00017	0.00019	7e-05	0.00299	0.00087	0.00028	0.00025	0.00013	0.0002	0.0012	0.00028	0.00036	0.00033	0.00024	0.00042	0.00017	8e-05	7e-05	0.00011	0.00049	0.00017	0.00012	0.0001	0.0001	0.00304	0.00089	0.00024	0.00031	0.00014	0.00021	0.00133	0.00032	0.00044	0.00019	0.00039	0.00036	0.00012	8e-05	7e-05	9e-05	0.00045	0.00013	0.00012	0.00012	9e-05	0.00279	0.0011	0.00044	0.00031	0.00013	0.00022	0.00082	0.00024	0.0002	0.00015	0.00024	0.00045	0.00014	9e-05	7e-05	0.00015	0.00041	0.00012	0.00015	0.0001	5e-05	0.03087	0.01312	0.00421	0.00144	0.00048	0.00044	0.00023	0.00028	0.00122	0.00028	0.00047	0.00024	0.00023	0.00076	0.00023	0.00025	0.00017	0.00012	0.00079	0.00029	0.0002	0.00017	0.00012	0.0044	0.00104	0.00034	0.0004	0.00018	0.00013	0.00169	0.00044	0.00064	0.00038	0.00023	0.00098	0.0004	0.0003	0.00016	0.00012	0.00068	0.00022	0.00014	0.00016	0.00017	0.00173	0.00049	0.00016	0.00015	8e-05	0.0001	0.00036	6e-05	0.00015	8e-05	8e-05	0.00047	0.00021	9e-05	7e-05	9e-05	0.00041	0.00015	8e-05	9e-05	9e-05	0.00279	0.0009	0.00042	0.00025	0.00011	0.00013	0.00087	0.00031	0.00033	0.00012	0.00012	0.00055	0.00019	0.00018	8e-05	9e-05	0.00047	0.00024	0.00014	5e-05	4e-05	0.00837	0.00156	0.0006	0.00031	0.00018	5e-05	6e-05	0.0004	8e-05	0.00017	8e-05	7e-05	0.00039	0.00011	0.00019	3e-05	6e-05	0.00017	8e-05	4e-05	3e-05	4e-05	0.00334	0.00054	0.00019	0.00019	7e-05	9e-05	0.0014	0.00055	0.00047	0.00017	0.00021	0.0009	0.00035	0.00029	0.0001	0.00015	0.00051	0.00019	0.00011	8e-05	0.00012	0.00131	0.00042	0.00016	0.00012	7e-05	7e-05	0.00042	9e-05	0.0002	4e-05	8e-05	0.00025	0.00012	7e-05	2e-05	4e-05	0.00021	7e-05	9e-05	3e-05	3e-05	0.00216	0.0008	0.00033	0.00024	0.0001	0.00012	0.00043	0.00013	0.00017	6e-05	7e-05	0.00047	0.00015	0.0002	4e-05	7e-05	0.00047	0.00021	0.00012	7e-05	6e-05	0.00402	0.00176	0.00059	0.00016	0.00021	9e-05	0.00013	0.00058	0.00013	0.00021	0.00011	0.00013	0.00018	6e-05	3e-05	3e-05	7e-05	0.00041	0.00015	0.00014	7e-05	6e-05	0.00091	0.00019	7e-05	5e-05	2e-05	4e-05	0.00036	9e-05	0.00015	6e-05	5e-05	0.00012	3e-05	4e-05	3e-05	3e-05	0.00024	0.00011	4e-05	5e-05	4e-05	0.00056	0.00025	0.0001	7e-05	3e-05	5e-05	0.00015	1e-05	6e-05	2e-05	5e-05	4e-05	2e-05	1e-05	0	1e-05	0.00011	4e-05	3e-05	1e-05	2e-05	0.00079	0.0002	0.0001	4e-05	4e-05	3e-05	0.00022	6e-05	6e-05	4e-05	6e-05	0.0002	8e-05	6e-05	4e-05	3e-05	0.00016	7e-05	4e-05	2e-05	2e-05	0.00536	0.00147	0.00056	0.00013	0.00012	8e-05	0.00023	0.00042	0.00012	0.00014	1e-05	0.00015	0.00024	8e-05	8e-05	4e-05	4e-05	0.00025	9e-05	8e-05	4e-05	3e-05	0.00153	0.00044	0.00017	0.00013	6e-05	8e-05	0.00049	0.00018	0.00018	6e-05	7e-05	0.00028	0.00015	7e-05	1e-05	4e-05	0.00032	0.00013	6e-05	4e-05	9e-05	0.00121	0.00039	0.00012	0.00015	3e-05	9e-05	0.00034	9e-05	0.00016	4e-05	6e-05	0.00026	0.00014	7e-05	1e-05	3e-05	0.00022	7e-05	9e-05	4e-05	3e-05	0.00115	0.00041	0.00017	0.00011	5e-05	9e-05	0.00038	0.00012	0.00011	5e-05	9e-05	0.0002	6e-05	7e-05	2e-05	5e-05	0.00016	4e-05	7e-05	2e-05	2e-05	0.0291	0.00885	0.00318	0.0008	0.00025	0.00034	7e-05	0.00014	0.00118	0.00034	0.00044	0.00019	0.00021	0.00048	0.00017	0.00016	8e-05	8e-05	0.00072	0.00025	0.00017	0.00015	0.00015	0.00279	0.00087	0.00033	0.00032	9e-05	0.00013	0.00102	0.00027	0.00045	0.00014	0.00017	0.0003	0.00011	6e-05	7e-05	5e-05	0.0006	0.00024	0.00014	0.0001	0.00012	0.00134	0.00031	9e-05	8e-05	3e-05	0.00011	0.00036	9e-05	0.00011	6e-05	0.0001	0.00033	0.00013	8e-05	6e-05	6e-05	0.00033	0.00017	7e-05	6e-05	4e-05	0.00154	0.00043	0.00019	0.00014	4e-05	6e-05	0.0005	0.00016	0.00021	8e-05	6e-05	0.0004	0.00016	0.00017	4e-05	2e-05	0.00021	0.00011	4e-05	3e-05	3e-05	0.00917	0.00232	0.00095	0.00041	0.00033	9e-05	0.00012	0.0007	0.00018	0.00028	0.00011	0.00013	0.00031	8e-05	0.00016	5e-05	2e-05	0.00037	0.00014	0.00011	7e-05	6e-05	0.00324	0.00079	0.00028	0.00028	0.00011	0.00012	0.00116	0.00032	0.0004	0.00021	0.00022	0.00072	0.00027	0.00023	0.00014	8e-05	0.00057	0.00023	0.00011	9e-05	0.00012	0.00175	0.00066	0.00029	0.00015	6e-05	0.00017	0.00049	0.0001	0.00028	3e-05	8e-05	0.00027	0.00012	7e-05	3e-05	4e-05	0.00033	0.0001	0.00015	4e-05	4e-05	0.00186	0.00072	0.00032	0.00028	5e-05	7e-05	0.00039	0.00011	0.00017	5e-05	5e-05	0.00034	0.0001	0.00016	4e-05	3e-05	0.00041	0.00013	0.00018	3e-05	7e-05	0.00571	0.00177	0.00061	0.0002	0.00019	9e-05	0.00012	0.00054	0.00012	0.00018	9e-05	0.00015	0.00017	4e-05	5e-05	4e-05	3e-05	0.00045	0.00016	0.00012	0.0001	7e-05	0.00167	0.00035	0.00015	0.00011	5e-05	5e-05	0.00059	0.00011	0.00029	9e-05	0.0001	0.00029	0.00015	8e-05	4e-05	2e-05	0.00044	0.00017	7e-05	0.0001	9e-05	0.00124	0.00058	0.00019	0.0002	5e-05	0.00015	0.00033	6e-05	0.00016	3e-05	8e-05	0.00012	4e-05	3e-05	2e-05	3e-05	0.0002	4e-05	8e-05	4e-05	5e-05	0.00102	0.00036	0.00014	0.00011	5e-05	6e-05	0.00026	6e-05	0.00012	4e-05	5e-05	0.00018	7e-05	7e-05	3e-05	2e-05	0.00022	7e-05	9e-05	4e-05	3e-05	0.00536	0.00156	0.00067	0.00021	0.00019	0.0001	0.00016	0.00044	0.00011	0.00022	2e-05	9e-05	0.00017	4e-05	4e-05	4e-05	4e-05	0.00029	0.0001	9e-05	5e-05	4e-05	0.00207	0.00058	0.00024	0.0002	6e-05	8e-05	0.00063	0.00012	0.00021	0.00014	0.00016	0.00039	0.00019	0.0001	4e-05	6e-05	0.00047	0.00019	0.00012	6e-05	9e-05	0.00094	0.00033	9e-05	9e-05	6e-05	9e-05	0.00027	7e-05	9e-05	3e-05	8e-05	0.00014	5e-05	3e-05	5e-05	1e-05	0.0002	7e-05	6e-05	4e-05	3e-05	0.00079	0.00022	7e-05	7e-05	2e-05	6e-05	0.00032	7e-05	0.00011	8e-05	7e-05	0.00014	4e-05	4e-05	3e-05	3e-05	0.00011	3e-05	4e-05	3e-05	1e-05	0.17635	0.06008	0.02538	0.00814	0.00294	0.00111	0.00098	0.00046	0.00039	0.00273	0.00065	0.00107	0.00051	0.00049	0.00122	0.00036	0.00055	0.0001	0.00021	0.00125	0.00045	0.00033	0.00031	0.00017	0.00733	0.00221	0.00066	0.0009	0.00038	0.00027	0.00249	0.00078	0.00085	0.00041	0.00044	0.0013	0.0005	0.00044	0.00023	0.00014	0.00132	0.00037	0.00032	0.00026	0.00038	0.00422	0.00136	0.00045	0.00039	0.00018	0.00033	0.00137	0.00036	0.00052	0.00017	0.00031	0.00078	0.00028	0.00026	9e-05	0.00014	0.00072	0.00031	0.00025	0.00011	6e-05	0.00568	0.00213	0.00094	0.00065	0.00029	0.00026	0.00136	0.00041	0.00062	0.00017	0.00016	0.0013	0.00052	0.00052	0.00017	9e-05	0.0009	0.00031	0.00041	0.00012	6e-05	0.0187	0.00581	0.0022	0.00091	0.00073	0.00029	0.00027	0.00188	0.00041	0.00086	0.00016	0.00044	0.00098	0.00032	0.00037	0.00018	0.00011	0.00076	0.00022	0.00029	0.00017	8e-05	0.00672	0.00166	0.00047	0.00071	0.00025	0.00023	0.00281	0.00096	0.00089	0.00051	0.00046	0.0013	0.0005	0.00046	0.00015	0.00019	0.00094	0.00035	0.00018	0.00017	0.00024	0.00123	0.00041	0.00013	0.00012	3e-05	0.00014	0.00029	8e-05	9e-05	4e-05	7e-05	0.00024	0.00014	7e-05	1e-05	2e-05	0.0003	6e-05	0.00012	9e-05	1e-05	0.00494	0.00185	0.00085	0.00062	0.00023	0.00016	0.0011	0.00034	0.00048	0.00013	0.00015	0.001	0.00036	0.00044	0.00011	9e-05	0.00098	0.00038	0.00033	0.00016	0.00011	0.00787	0.00194	0.00057	0.00025	0.00014	9e-05	9e-05	0.00066	0.00017	0.00029	0.00013	7e-05	0.00028	9e-05	8e-05	5e-05	5e-05	0.00042	0.00013	0.00016	8e-05	6e-05	0.00206	0.00052	0.00015	0.00021	0.00012	4e-05	0.00066	0.00016	0.00025	0.00017	8e-05	0.00034	0.00012	6e-05	9e-05	8e-05	0.00055	0.0002	0.00013	9e-05	0.00012	0.00212	0.00079	0.00029	0.00025	0.00011	0.00015	0.00054	0.00011	0.00027	7e-05	9e-05	0.00039	0.00016	0.00012	4e-05	8e-05	0.00039	0.00015	0.00014	6e-05	5e-05	0.00175	0.0008	0.00035	0.00023	9e-05	0.00014	0.00038	0.0001	0.0002	3e-05	5e-05	0.00029	0.00011	0.0001	4e-05	4e-05	0.00028	8e-05	0.0001	5e-05	4e-05	0.00813	0.00222	0.00099	0.00036	0.0003	0.00014	0.0002	0.00072	0.0002	0.00031	4e-05	0.00018	0.00023	7e-05	8e-05	5e-05	3e-05	0.00028	8e-05	0.0001	5e-05	4e-05	0.00244	0.0008	0.00024	0.00033	9e-05	0.00014	0.00101	0.00027	0.00041	0.00017	0.00016	0.00034	0.00016	7e-05	5e-05	6e-05	0.00029	9e-05	7e-05	5e-05	8e-05	0.00217	0.00084	0.00027	0.00028	0.0001	0.00019	0.0008	0.00017	0.00035	0.00017	0.00012	0.00024	0.00011	7e-05	3e-05	3e-05	0.00029	8e-05	0.00012	5e-05	4e-05	0.00131	0.00061	0.00027	0.00016	6e-05	0.00011	0.00036	0.00011	0.00012	7e-05	6e-05	0.00021	7e-05	9e-05	2e-05	3e-05	0.00012	3e-05	5e-05	2e-05	2e-05	0.04907	0.01398	0.00502	0.00207	0.00068	0.00066	0.00035	0.00038	0.00172	0.00049	0.0006	0.00025	0.00038	0.00072	0.00027	0.00028	6e-05	0.00011	0.00051	0.00015	0.00017	0.00012	7e-05	0.00458	0.00108	0.00044	0.00035	0.00014	0.00015	0.00167	0.00049	0.00053	0.00038	0.00027	0.00098	0.00049	0.00027	0.00012	9e-05	0.00085	0.00029	0.00023	0.00015	0.00018	0.00179	0.00052	0.00014	0.00017	8e-05	0.00013	0.00062	0.00019	0.00015	9e-05	0.00018	0.00034	0.00019	8e-05	2e-05	6e-05	0.00031	0.0001	9e-05	5e-05	6e-05	0.0026	0.00087	0.00042	0.00026	8e-05	0.00011	0.00079	0.00022	0.00035	0.00012	0.0001	0.00056	0.00024	0.00021	5e-05	5e-05	0.00039	0.00015	0.00016	5e-05	2e-05	0.01863	0.00451	0.00178	0.00083	0.00059	0.00021	0.00015	0.00149	0.00033	0.00063	0.00029	0.00024	0.00072	0.00021	0.0003	0.00011	9e-05	0.00053	0.00021	0.00016	0.00011	5e-05	0.00628	0.00187	0.00061	0.00056	0.00035	0.00034	0.00218	0.00072	0.00062	0.00046	0.00037	0.00122	0.00055	0.00043	0.00017	7e-05	0.00101	0.00036	0.00027	0.00015	0.00023	0.00422	0.00158	0.00059	0.00045	0.00018	0.00035	0.00125	0.0003	0.00061	0.00014	0.00021	0.00091	0.00038	0.00035	8e-05	0.0001	0.00048	0.0001	0.00023	7e-05	8e-05	0.00361	0.00147	0.00067	0.00047	0.00017	0.00016	0.00081	0.00022	0.00036	9e-05	0.00013	0.00058	0.00021	0.00021	6e-05	9e-05	0.00076	0.00032	0.00027	7e-05	9e-05	0.00787	0.00313	0.00117	0.0004	0.00036	0.00017	0.00024	0.00099	0.00029	0.00034	0.00023	0.00013	0.00034	9e-05	9e-05	0.0001	5e-05	0.00063	0.00025	0.00018	0.0001	0.0001	0.00219	0.00048	0.00019	0.00015	8e-05	5e-05	0.00103	0.00015	0.00037	0.00029	0.00021	0.00023	7e-05	6e-05	6e-05	4e-05	0.00045	0.00015	0.00011	9e-05	0.00011	0.00122	0.00049	0.00012	0.00019	4e-05	0.00013	0.00042	7e-05	0.00016	6e-05	0.00013	0.00015	5e-05	5e-05	3e-05	2e-05	0.00017	3e-05	5e-05	4e-05	5e-05	0.00134	0.00039	0.00013	0.00012	6e-05	7e-05	0.00051	0.00012	0.00018	9e-05	0.00012	0.0002	5e-05	6e-05	4e-05	5e-05	0.00024	7e-05	0.00011	3e-05	4e-05	0.00858	0.00301	0.00133	0.00051	0.00035	0.00018	0.00029	0.00103	0.0004	0.00034	3e-05	0.00026	0.00034	9e-05	0.00011	8e-05	6e-05	0.00031	8e-05	9e-05	7e-05	7e-05	0.0023	0.00064	0.00021	0.0002	8e-05	0.00015	0.001	0.00028	0.00035	0.00018	0.00018	0.00028	0.00013	8e-05	4e-05	3e-05	0.00038	0.00012	0.00012	6e-05	8e-05	0.00154	0.00047	0.00012	0.00019	2e-05	0.00014	0.00067	0.00019	0.00025	0.0001	0.00014	0.00023	0.00011	4e-05	2e-05	6e-05	0.00017	6e-05	4e-05	4e-05	3e-05	0.00173	0.0006	0.00027	0.00017	4e-05	0.00011	0.00075	0.00026	0.00016	0.00011	0.00022	0.0002	7e-05	6e-05	2e-05	5e-05	0.00018	5e-05	6e-05	4e-05	3e-05	0.03634	0.01224	0.00361	0.00117	0.00039	0.00044	0.00015	0.00018	0.00123	0.00036	0.00047	0.00017	0.00023	0.00058	0.00019	0.00022	7e-05	9e-05	0.00063	0.00023	0.00017	0.00014	8e-05	0.00405	0.00094	0.00025	0.00044	0.00015	0.00011	0.00153	0.00046	0.0006	0.00026	0.00022	0.001	0.00043	0.00034	0.00013	0.0001	0.00058	0.00017	0.00014	0.0001	0.00016	0.00154	0.00047	0.00022	9e-05	6e-05	0.0001	0.00036	0.00011	0.00011	5e-05	9e-05	0.00038	0.00017	0.00012	4e-05	6e-05	0.00034	0.00015	9e-05	6e-05	4e-05	0.00304	0.00092	0.00042	0.0003	9e-05	0.00012	0.00091	0.00038	0.00034	9e-05	0.0001	0.00074	0.00034	0.00023	7e-05	0.0001	0.00047	0.00017	0.00017	7e-05	5e-05	0.01303	0.00305	0.00129	0.00065	0.0004	0.00011	0.00014	0.00097	0.00021	0.00047	0.00017	0.00013	0.00056	0.00022	0.00019	9e-05	7e-05	0.00023	9e-05	0.0001	1e-05	3e-05	0.00468	0.00085	0.00029	0.00033	0.00012	0.0001	0.00182	0.00071	0.00056	0.00031	0.00025	0.0013	0.0005	0.00045	0.00019	0.00015	0.00072	0.00025	0.00016	0.00014	0.00017	0.00217	0.0007	0.00028	0.00016	7e-05	0.00019	0.00061	0.00013	0.0003	5e-05	0.00012	0.00046	0.00017	0.0002	3e-05	5e-05	0.0004	0.0001	0.00019	6e-05	4e-05	0.00313	0.00117	0.00055	0.00038	0.0001	0.00015	0.00068	0.00022	0.00029	8e-05	9e-05	0.00074	0.00021	0.00036	7e-05	0.0001	0.00055	0.00022	0.00018	8e-05	7e-05	0.00535	0.00228	0.00074	0.00027	0.00024	7e-05	0.00015	0.00089	0.00024	0.00039	0.00016	0.00011	0.0002	6e-05	5e-05	7e-05	3e-05	0.00045	0.00015	0.00015	8e-05	7e-05	0.00125	0.0002	9e-05	4e-05	5e-05	2e-05	0.00056	7e-05	0.00026	0.00012	0.00011	0.00021	7e-05	7e-05	4e-05	3e-05	0.00028	0.0001	5e-05	7e-05	5e-05	0.00088	0.00039	0.00012	0.00013	4e-05	0.0001	0.0002	4e-05	9e-05	2e-05	5e-05	0.00015	5e-05	6e-05	1e-05	3e-05	0.00014	3e-05	5e-05	4e-05	2e-05	0.00094	0.00026	0.00014	5e-05	3e-05	4e-05	0.00024	8e-05	7e-05	5e-05	4e-05	0.00023	8e-05	7e-05	4e-05	4e-05	0.0002	7e-05	9e-05	2e-05	2e-05	0.00571	0.00187	0.00071	0.00023	0.00029	7e-05	0.00011	0.0007	0.00022	0.00025	9e-05	0.00013	0.0002	4e-05	6e-05	6e-05	4e-05	0.00026	6e-05	0.00011	6e-05	3e-05	0.00161	0.00042	0.00018	0.00012	5e-05	7e-05	0.00057	0.00017	0.00021	0.00011	9e-05	0.00029	0.0001	9e-05	5e-05	6e-05	0.00033	0.00012	5e-05	6e-05	9e-05	0.00102	0.00036	0.00013	7e-05	4e-05	0.00012	0.00029	4e-05	9e-05	5e-05	0.00011	0.00019	8e-05	5e-05	1e-05	4e-05	0.00018	7e-05	5e-05	4e-05	4e-05	0.00121	0.00037	0.00016	0.0001	4e-05	8e-05	0.0004	0.00012	0.00012	6e-05	0.0001	0.00023	9e-05	7e-05	4e-05	4e-05	0.0002	5e-05	0.00011	4e-05	1e-05	0.03087	0.01099	0.00475	0.00155	0.00061	0.00051	0.00017	0.00025	0.00141	0.00043	0.00051	0.00015	0.00031	0.00091	0.00037	0.0003	9e-05	0.00014	0.00088	0.00035	0.00024	0.00019	0.0001	0.00314	0.00089	0.00034	0.00034	0.00012	9e-05	0.00136	0.00037	0.00058	0.00023	0.00017	0.00024	0.00012	4e-05	1e-05	7e-05	0.00065	0.00022	0.00014	0.00013	0.00016	0.00122	0.00032	0.00012	9e-05	4e-05	7e-05	0.00031	7e-05	9e-05	5e-05	9e-05	0.00033	0.00013	0.00011	5e-05	4e-05	0.00027	0.00012	8e-05	5e-05	1e-05	0.00189	0.00064	0.00029	0.00024	6e-05	5e-05	0.00053	0.00018	0.00021	9e-05	6e-05	0.00046	0.0002	0.00017	5e-05	4e-05	0.00025	0.0001	9e-05	4e-05	3e-05	0.01051	0.00284	0.0011	0.00054	0.00035	0.00011	0.0001	0.00102	0.00024	0.00042	0.00018	0.00019	0.00034	0.00012	0.00014	4e-05	5e-05	0.00037	0.00013	0.00012	9e-05	3e-05	0.00317	0.00066	0.00026	0.00028	6e-05	6e-05	0.00109	0.0005	0.00036	0.0001	0.00013	0.00078	0.00031	0.0003	9e-05	8e-05	0.00064	0.00026	0.00014	7e-05	0.00017	0.00212	0.00083	0.00036	0.00025	8e-05	0.00015	0.00063	0.00015	0.00031	5e-05	0.00012	0.00033	0.00011	0.00014	4e-05	4e-05	0.00033	8e-05	0.00015	6e-05	4e-05	0.00238	0.0009	0.00041	0.00033	0.0001	6e-05	0.00063	0.0002	0.00031	5e-05	7e-05	0.00038	0.00012	0.00019	3e-05	4e-05	0.00047	0.00016	0.00021	7e-05	3e-05	0.00535	0.00174	0.00059	0.00024	0.00019	6e-05	9e-05	0.00057	0.00014	0.00026	0.00011	6e-05	0.00023	9e-05	7e-05	3e-05	4e-05	0.00036	0.00013	0.00012	7e-05	4e-05	0.00156	0.00037	0.00017	0.00012	5e-05	3e-05	0.00057	0.00012	0.0002	0.00017	9e-05	0.00024	8e-05	6e-05	5e-05	4e-05	0.00038	0.00014	9e-05	7e-05	8e-05	0.0008	0.0003	0.00013	8e-05	2e-05	7e-05	0.0002	4e-05	0.00011	2e-05	3e-05	0.00017	7e-05	6e-05	1e-05	3e-05	0.00014	5e-05	3e-05	4e-05	2e-05	0.00124	0.00044	0.00016	0.00019	4e-05	4e-05	0.00036	0.00012	0.00013	4e-05	7e-05	0.00019	7e-05	7e-05	3e-05	3e-05	0.00026	9e-05	9e-05	4e-05	4e-05	0.00402	0.00109	0.00042	0.00013	0.00013	8e-05	9e-05	0.00033	0.0001	0.00013	1e-05	9e-05	0.00015	3e-05	4e-05	4e-05	3e-05	0.00019	6e-05	7e-05	3e-05	2e-05	0.0015	0.00036	0.0001	0.00016	2e-05	7e-05	0.00046	0.00012	0.00016	9e-05	9e-05	0.00039	0.00015	0.00014	5e-05	6e-05	0.00029	9e-05	9e-05	4e-05	7e-05	0.00088	0.00028	0.00012	8e-05	2e-05	7e-05	0.00031	8e-05	0.00014	3e-05	5e-05	0.00017	5e-05	4e-05	3e-05	5e-05	0.00012	7e-05	3e-05	1e-05	1e-05	0.00056	0.00016	6e-05	3e-05	3e-05	4e-05	0.00021	7e-05	7e-05	4e-05	4e-05	0.00015	5e-05	7e-05	1e-05	2e-05	4e-05	1e-05	1e-05	1e-05	0
	OK148440	Gammaproteobacteria	Enterobacterales	Enterobacteriaceae	Escherichia	coli	Escherichia coli CFT073	Podovirus	Unclassified	Kuravirus	Escherichia phage MLP3	76234	42.055	0.28973	0.08689	0.02267	0.00519	0.00106	0.00012	0.00022	0.00029	0.00043	0.00102	0.00025	0.00021	0.00031	0.00026	0.00142	0.00036	0.00049	0.00041	0.00016	0.00169	0.0006	0.00025	0.00046	0.00039	0.00483	0.00119	0.00028	0.00039	0.00028	0.00024	0.00112	0.00034	0.00022	0.00031	0.00025	0.00144	0.00056	0.00046	0.00029	0.00014	0.00108	0.00039	0.00024	0.00017	0.00028	0.00567	0.00176	0.00057	0.00037	0.00031	0.00051	0.00169	0.00028	0.00058	0.00043	0.00041	0.00145	0.00047	0.00054	0.00026	0.00018	0.00076	0.00026	0.00027	0.00017	7e-05	0.00698	0.00266	0.00094	0.00071	0.00033	0.00068	0.00115	0.00026	0.00047	0.00017	0.00026	0.00173	0.00053	0.00071	0.00025	0.00023	0.00144	0.00037	0.00051	0.00028	0.00028	0.02037	0.00563	0.00167	0.00055	0.00041	0.00041	0.00031	0.00161	0.00024	0.0005	0.0006	0.00027	0.0013	0.00043	0.00028	0.00032	0.00027	0.00105	0.00028	0.00026	0.0003	0.00021	0.00418	0.00114	0.0004	0.00018	0.0003	0.00026	0.00112	0.00039	0.00021	0.00027	0.00026	0.00096	0.00024	0.00033	0.00027	0.00011	0.00096	0.00028	0.00017	0.00031	0.0002	0.00574	0.00203	0.00057	0.00044	0.00045	0.00056	0.00199	0.0003	0.00068	0.0005	0.00051	0.00105	0.00037	0.00033	0.00023	0.00012	0.00068	0.00018	0.00022	0.00015	0.00012	0.00482	0.00139	0.00041	0.00043	0.00029	0.00026	0.00119	0.00028	0.00039	0.00035	0.00016	0.00098	0.00032	0.00041	0.00017	8e-05	0.00126	0.00033	0.00044	0.00022	0.00026	0.02056	0.00685	0.00207	0.0006	0.00043	0.00053	0.00051	0.00161	0.0003	0.00039	0.00062	0.0003	0.00138	0.00035	0.00032	0.00049	0.00022	0.00178	0.00054	0.00035	0.0005	0.00039	0.00576	0.00115	0.00042	0.0002	0.00035	0.00018	0.00185	0.00041	0.00047	0.00062	0.00035	0.00144	0.00031	0.00064	0.00028	0.0002	0.00132	0.00033	0.00031	0.00026	0.00042	0.00483	0.00169	0.00053	0.00047	0.00031	0.00037	0.00149	0.00023	0.00056	0.00033	0.00037	0.00094	0.00031	0.00034	0.0002	9e-05	0.00072	0.00016	0.00033	0.00013	0.0001	0.00312	0.00096	0.00028	0.00024	0.0002	0.00024	0.00104	0.00026	0.00028	0.00023	0.00028	0.0006	0.00013	0.00029	0.00012	6e-05	0.00051	0.00016	0.00021	7e-05	7e-05	0.02328	0.00847	0.00321	0.001	0.0006	0.00053	0.00108	0.00214	0.00049	0.00068	0.00033	0.00064	0.00115	0.00028	0.00033	0.00031	0.00023	0.00196	0.00068	0.00045	0.00047	0.00036	0.00464	0.00113	0.00039	0.0003	0.00018	0.00027	0.00185	0.00055	0.00058	0.0003	0.00042	0.00079	0.00022	0.00028	0.00013	0.00016	0.00087	0.0002	0.00028	0.00012	0.00027	0.00556	0.00187	0.00051	0.00047	0.00043	0.00047	0.00196	0.00047	0.00043	0.00051	0.00056	0.00094	0.00026	0.00035	0.00024	0.0001	0.00079	0.00019	0.00024	0.00013	0.00022	0.0046	0.00133	0.00049	0.00031	0.00015	0.00038	0.00156	0.00041	0.00056	0.00017	0.00042	0.00084	0.0002	0.00038	0.00012	0.00014	0.00087	0.00028	0.00022	0.00015	0.00022	0.07468	0.01843	0.00591	0.00187	0.00051	0.00045	0.00033	0.00058	0.00136	0.00039	0.00018	0.00041	0.00038	0.00129	0.00042	0.0003	0.00036	0.00021	0.00139	0.00045	0.0003	0.0003	0.00034	0.00491	0.00078	0.00033	0.00014	0.00016	0.00014	0.00161	0.00044	0.00039	0.00041	0.00037	0.00157	0.00059	0.00043	0.00033	0.00022	0.00094	0.00026	0.00028	0.00017	0.00024	0.00405	0.00123	0.0003	0.00038	0.00024	0.00031	0.00103	0.00018	0.0003	0.0003	0.00025	0.00101	0.00043	0.00028	0.00016	0.00014	0.00078	0.0003	0.0002	0.00014	0.00014	0.00356	0.00117	0.00047	0.00026	0.00017	0.00026	0.00081	0.00024	0.0002	0.0002	0.00018	0.00096	0.00031	0.00034	0.00016	0.00015	0.00062	0.00023	0.00016	0.00014	0.0001	0.02037	0.00547	0.00186	0.0006	0.00047	0.00042	0.00037	0.00136	0.00022	0.00041	0.00037	0.00036	0.00123	0.00037	0.00036	0.00033	0.00017	0.00103	0.00025	0.00028	0.00031	0.00018	0.00483	0.0015	0.00043	0.00045	0.00026	0.00037	0.00102	0.00032	0.00022	0.00031	0.00017	0.00119	0.00031	0.00047	0.00026	0.00016	0.00112	0.00034	0.00024	0.00027	0.00026	0.00493	0.00144	0.00044	0.00039	0.00023	0.00037	0.00166	0.0003	0.0006	0.00035	0.0004	0.00116	0.00043	0.0004	0.00022	0.00011	0.00067	0.00015	0.00032	0.0001	9e-05	0.00514	0.00178	0.00048	0.00062	0.0003	0.00039	0.00112	0.00032	0.00043	0.00016	0.0002	0.00113	0.00035	0.00047	0.0002	0.00011	0.00112	0.0003	0.00039	0.00018	0.00026	0.01857	0.00695	0.00213	0.00066	0.00062	0.00047	0.00038	0.00153	0.00035	0.00043	0.0005	0.00025	0.00148	0.00032	0.00038	0.00048	0.0003	0.00181	0.00054	0.00037	0.00054	0.00035	0.00583	0.00096	0.00033	0.00026	0.00022	0.00014	0.00214	0.00031	0.00071	0.00077	0.00035	0.00131	0.00032	0.00052	0.00031	0.00015	0.00142	0.00045	0.0004	0.00022	0.00035	0.0033	0.00125	0.00037	0.00032	0.00027	0.00028	0.00089	0.00014	0.00031	0.0002	0.00024	0.00071	0.00027	0.00024	0.00011	9e-05	0.00045	8e-05	0.00019	8e-05	0.0001	0.00249	0.00062	0.00028	0.0001	0.00015	9e-05	0.00091	0.00024	0.00024	0.00016	0.00027	0.00052	0.00018	0.00017	9e-05	8e-05	0.00044	0.00011	0.00018	8e-05	7e-05	0.01731	0.00526	0.0019	0.00055	0.00039	0.00035	0.0006	0.00153	0.00039	0.00044	0.00018	0.00052	0.001	0.0003	0.00033	0.00019	0.00018	0.00083	0.0002	0.00028	0.00016	0.00018	0.00433	0.00117	0.0003	0.00038	0.00019	0.0003	0.00161	0.00049	0.00037	0.00043	0.00033	0.00077	0.0003	0.00024	0.00013	0.0001	0.00077	0.00022	0.0002	0.00017	0.00018	0.00356	0.00098	0.00027	0.00013	0.00021	0.00037	0.00156	0.00033	0.00047	0.00039	0.00037	0.00062	0.00021	0.00021	0.00014	7e-05	0.00039	8e-05	0.00014	7e-05	0.0001	0.00416	0.00116	0.00039	0.00032	0.00018	0.00027	0.00136	0.00029	0.00047	0.00026	0.00033	0.0008	0.00029	0.00031	8e-05	0.00012	0.00084	0.00022	0.00039	0.0001	0.00013	0.05843	0.01749	0.00517	0.00138	0.00028	0.00024	0.00045	0.0004	0.00112	0.0003	0.00017	0.0003	0.00035	0.0014	0.00045	0.00037	0.00036	0.00023	0.00127	0.00042	0.00024	0.00037	0.00025	0.00433	0.00102	0.00033	0.00028	0.00024	0.00016	0.00119	0.00035	0.00024	0.00028	0.00031	0.00129	0.00052	0.0004	0.00022	0.00014	0.00083	0.00033	0.00014	0.00017	0.00018	0.00333	0.00089	0.00025	0.0002	0.00019	0.00025	0.0009	0.00023	0.00028	0.00016	0.00022	0.00098	0.00043	0.00026	0.00015	0.00014	0.00057	0.00022	0.00012	0.00012	0.0001	0.00466	0.00146	0.00051	0.0004	0.00024	0.00031	0.00091	0.00023	0.00031	0.00013	0.00024	0.00119	0.00048	0.00037	0.00021	0.00014	0.0011	0.00033	0.00037	0.00018	0.00022	0.01603	0.0035	0.00117	0.00038	0.00028	0.00035	0.00016	0.00081	0.00019	0.00026	0.00023	0.00013	0.00102	0.00024	0.0003	0.0003	0.00019	0.00051	0.00016	0.00013	0.00018	4e-05	0.00464	0.00096	0.00026	0.0003	0.00024	0.00017	0.00115	0.00028	0.00025	0.00033	0.0003	0.00155	0.00042	0.00062	0.00033	0.00018	0.00098	0.00028	0.00024	0.00024	0.00022	0.00384	0.00109	0.00037	0.00028	0.00018	0.00026	0.00141	0.00024	0.00045	0.0003	0.00043	0.00083	0.00027	0.00028	0.00012	0.00016	0.00052	0.0001	0.00026	9e-05	7e-05	0.00404	0.00122	0.00036	0.00037	0.00024	0.00026	0.00091	0.0003	0.00035	0.00017	9e-05	0.00083	0.0002	0.00039	0.00013	0.00011	0.00108	0.00045	0.00043	0.00018	2e-05	0.01449	0.00569	0.00171	0.00038	0.00039	0.00053	0.00041	0.00136	0.00027	0.00044	0.00048	0.00017	0.00123	0.00028	0.00029	0.00045	0.00021	0.0014	0.00052	0.00043	0.00044	1e-05	0.00416	0.0008	0.00026	0.00016	0.00025	0.00013	0.00156	0.00019	0.00051	0.00057	0.0003	0.00085	0.00019	0.00033	0.00026	7e-05	0.00095	0.00029	0.00037	0.0003	0	0.00251	0.00091	0.00025	0.00039	0.00014	0.00012	0.00081	0.00016	0.00022	0.00017	0.00026	0.00047	0.00019	0.00018	6e-05	4e-05	0.00033	9e-05	0.00012	5e-05	7e-05	0.00213	0.00056	0.00018	0.00018	7e-05	0.00013	0.0007	0.00018	0.00021	0.00023	9e-05	0.00046	0.00011	0.00017	0.00011	7e-05	0.00041	0.00019	7e-05	5e-05	0.0001	0.01042	0.0039	0.00115	0.00022	0.00032	0.0003	0.00031	0.00091	0.00028	0.00022	0.00016	0.00025	0.00085	0.00016	0.00019	0.00023	0.00026	0.001	0.00026	0.00026	0.00032	0.00016	0.00281	0.0006	0.00018	0.0002	7e-05	0.00015	0.00104	0.00023	0.00027	0.00037	0.00017	0.00058	0.0002	0.00014	0.00012	0.00011	0.00058	0.00014	0.00012	0.0002	0.00011	0.00176	0.00043	0.0001	0.00014	7e-05	0.00011	0.00091	0.00014	0.00024	0.0002	0.00031	0.00031	0.0001	9e-05	7e-05	5e-05	0.00011	3e-05	3e-05	3e-05	3e-05	0.00195	0.0007	0.00027	0.00019	7e-05	0.00017	0.0007	0.00017	0.00033	0.00011	9e-05	0.00024	7e-05	7e-05	5e-05	5e-05	0.0003	7e-05	0.00012	5e-05	5e-05	0.06973	0.02284	0.00838	0.00219	0.00054	0.00047	0.00053	0.00065	0.00166	0.00044	0.00033	0.00047	0.00042	0.00176	0.00045	0.00046	0.00049	0.00037	0.00277	0.00094	0.00062	0.00068	0.00053	0.00583	0.00142	0.00042	0.00043	0.00033	0.00025	0.00199	0.00051	0.00046	0.00054	0.00048	0.00072	0.00027	0.0003	5e-05	0.0001	0.0017	0.00046	0.0004	0.00043	0.00041	0.00314	0.00098	0.00035	0.00024	0.00018	0.00021	0.0008	0.00014	0.00028	0.00021	0.00018	0.00079	0.00027	0.00022	0.00019	0.00011	0.00057	0.00021	0.00014	0.0001	0.00012	0.0055	0.00175	0.00071	0.00052	0.00017	0.00034	0.00141	0.00026	0.00064	0.00025	0.00026	0.00128	0.00036	0.00047	0.00024	0.00022	0.00106	0.00031	0.00033	0.00024	0.00018	0.01603	0.00411	0.00138	0.00039	0.00036	0.00041	0.00022	0.00103	0.00018	0.00028	0.00022	0.00034	0.0007	0.00027	5e-05	0.00017	0.0002	0.001	0.00028	0.0003	0.00028	0.00014	0.00576	0.00142	0.00043	0.0003	0.00039	0.0003	0.00169	0.00043	0.00049	0.0003	0.00047	0.00123	0.00031	0.00046	0.00028	0.00018	0.00142	0.00047	0.00037	0.00027	0.00031	0.00263	0.00089	0.00021	0.00033	0.0001	0.00025	0.0008	0.00014	0.00033	0.00013	0.00019	0.00048	0.0002	0.00016	7e-05	5e-05	0.00046	0.0001	0.00019	7e-05	0.0001	0.00354	0.0011	0.00032	0.00038	0.00017	0.00022	0.0009	0.00024	0.00032	0.00015	0.00018	0.00053	0.00018	0.00022	7e-05	7e-05	0.00101	0.00036	0.00029	0.00018	0.00018	0.01778	0.00645	0.00174	0.00045	0.00047	0.00038	0.00044	0.00156	0.00031	0.00041	0.00062	0.00022	0.00128	0.00027	0.00022	0.00044	0.00035	0.00188	0.00047	0.00039	0.00061	0.00041	0.0059	0.00138	0.00054	0.00034	0.0003	0.0002	0.00196	0.00024	0.00071	0.00062	0.00038	0.00115	0.00025	0.00047	0.00028	0.00015	0.00142	0.00036	0.00037	0.00032	0.00037	0.00291	0.00094	0.00026	0.00031	0.00019	0.00018	0.00104	0.00016	0.00038	0.00026	0.00024	0.00054	0.00014	0.00016	0.00018	5e-05	0.00039	0.00011	7e-05	0.00011	9e-05	0.00251	0.00068	0.00022	0.00017	0.00016	0.00013	0.00091	0.00025	0.00029	0.0002	0.00016	0.0003	0.0001	5e-05	0.00011	4e-05	0.00062	0.00018	0.00017	0.00017	0.0001	0.01307	0.00412	0.00153	0.00035	0.0004	0.0003	0.00049	0.00089	0.00028	0.00033	7e-05	0.00021	0.00051	0.00012	0.00016	4e-05	0.00019	0.00119	0.00037	0.00028	0.00028	0.00026	0.00416	0.00099	0.00036	0.00028	0.00012	0.00022	0.00149	0.00038	0.00054	0.00023	0.00033	0.00062	0.00022	0.00022	5e-05	0.00013	0.00106	0.00029	0.00026	0.00022	0.0003	0.00228	0.00061	0.00018	0.00021	7e-05	0.00016	0.00104	0.00021	0.00035	0.00024	0.00024	0.0003	0.00016	1e-05	5e-05	8e-05	0.00033	0.00011	9e-05	4e-05	9e-05	0.00251	0.00076	0.00022	0.00024	9e-05	0.00022	0.00081	0.00014	0.00034	0.00016	0.00016	0.00038	0.00012	0.00016	3e-05	7e-05	0.00056	0.00014	0.00018	0.00016	9e-05	0.28973	0.06908	0.02185	0.00672	0.00158	0.00037	0.00032	0.00041	0.00048	0.0015	0.00042	0.00039	0.00051	0.00019	0.0015	0.00045	0.00043	0.00041	0.0002	0.00214	0.00094	0.00028	0.00054	0.00038	0.00547	0.00155	0.00049	0.00044	0.0003	0.00033	0.00114	0.00026	0.00034	0.0003	0.00024	0.00136	0.00045	0.00051	0.00027	0.00013	0.00141	0.0004	0.00035	0.00033	0.00032	0.00527	0.00189	0.00054	0.00049	0.00041	0.00045	0.00142	0.00027	0.00055	0.00033	0.00028	0.00119	0.00037	0.00038	0.00024	0.0002	0.00077	0.00021	0.00023	0.00015	0.00018	0.00439	0.0015	0.00067	0.00031	0.00023	0.00028	0.00096	0.00023	0.00041	0.0002	0.00013	0.00103	0.00037	0.00024	0.00022	0.0002	0.00091	0.00032	0.00019	0.00023	0.00016	0.01843	0.00328	0.00115	0.00038	0.00022	0.00023	0.00031	0.00078	0.00017	0.00024	0.00026	0.00012	0.00068	0.00027	0.00018	0.00016	6e-05	0.00068	0.00022	0.00019	0.00016	0.00011	0.00563	0.00155	0.00054	0.00039	0.00034	0.00028	0.00119	0.00042	0.00025	0.00025	0.00028	0.00149	0.00044	0.00044	0.00037	0.00024	0.00139	0.00049	0.0003	0.00022	0.00039	0.00539	0.00201	0.00063	0.00039	0.00042	0.00058	0.00142	0.00031	0.00049	0.0003	0.00032	0.00119	0.00046	0.00028	0.00023	0.00022	0.00077	0.0002	0.00028	0.00012	0.00016	0.00413	0.00124	0.00049	0.00035	0.0002	0.0002	0.00102	0.00031	0.0003	0.0002	0.00022	0.00079	0.00019	0.00031	0.00018	0.0001	0.00108	0.00033	0.00027	0.00023	0.00026	0.01482	0.00458	0.00123	0.00032	0.00032	0.00032	0.00026	0.00117	0.00031	0.00028	0.00036	0.00022	0.00087	0.00026	0.00024	0.00024	0.00013	0.00131	0.00043	0.0003	0.00026	0.00032	0.00411	0.00099	0.00032	0.00024	0.0003	0.00013	0.00113	0.00023	0.00026	0.0004	0.00024	0.00096	0.00033	0.00026	0.00025	0.00011	0.00102	0.00028	0.00023	0.00024	0.00027	0.00348	0.00133	0.00035	0.00029	0.00032	0.00037	0.00099	0.00014	0.00041	0.00028	0.00016	0.0006	0.00026	0.00014	0.00012	8e-05	0.00056	0.00012	0.00017	0.00014	0.00012	0.00266	0.00109	0.00037	0.00024	0.0002	0.00029	0.0006	4e-05	0.00026	0.00012	0.00018	0.00045	0.0001	0.00025	7e-05	2e-05	0.00052	0.0002	0.00018	5e-05	9e-05	0.01397	0.00411	0.00152	0.00038	0.0003	0.00036	0.00047	0.00096	0.00031	0.0003	7e-05	0.00028	0.0007	0.00026	0.00014	0.0002	0.0001	0.00093	0.00033	0.00024	0.00022	0.00014	0.0035	0.00099	0.00038	0.00018	0.00012	0.0003	0.00115	0.00027	0.00028	0.00028	0.00032	0.0006	0.00024	0.00014	0.00012	0.0001	0.00077	0.0002	0.00023	0.00018	0.00016	0.00383	0.00132	0.00034	0.00033	0.00028	0.00037	0.00138	0.00029	0.00047	0.00031	0.00031	0.00068	0.00022	0.00021	0.00016	9e-05	0.00045	0.00017	0.00014	5e-05	9e-05	0.00253	0.00083	0.00035	0.00014	0.00011	0.00022	0.0008	0.00014	0.00023	0.00015	0.00028	0.00037	0.0001	0.00016	6e-05	5e-05	0.00054	0.00016	0.00016	9e-05	0.00014	0.08689	0.02185	0.0066	0.0019	0.00049	0.00043	0.00047	0.00052	0.00186	0.00054	0.0004	0.00049	0.00042	0.00164	0.00064	0.00043	0.00037	0.0002	0.0012	0.00039	0.00026	0.00029	0.00026	0.00591	0.00115	0.00041	0.00033	0.0002	0.0002	0.00167	0.00049	0.00028	0.00047	0.00044	0.00171	0.00072	0.00042	0.00037	0.0002	0.00138	0.00043	0.00033	0.00026	0.00037	0.00472	0.00131	0.00033	0.0003	0.00027	0.00041	0.00138	0.00038	0.00039	0.00029	0.00033	0.00117	0.0005	0.00036	0.00011	0.0002	0.00085	0.00043	0.00018	0.0001	0.00015	0.00463	0.00114	0.00039	0.00033	0.00018	0.00024	0.00117	0.00032	0.00042	0.00017	0.00026	0.00143	0.00051	0.00054	0.00024	0.00014	0.00089	0.00032	0.00026	0.0001	0.0002	0.02267	0.00672	0.0019	0.00052	0.0006	0.00045	0.00033	0.00187	0.00038	0.00055	0.00058	0.00035	0.00129	0.00033	0.00039	0.0003	0.00027	0.00165	0.00037	0.00038	0.00046	0.00044	0.00519	0.00158	0.00049	0.00051	0.00028	0.00031	0.00106	0.00037	0.00012	0.00032	0.00025	0.00138	0.00041	0.00054	0.00028	0.00015	0.00117	0.00045	0.00028	0.00022	0.00023	0.00552	0.00153	0.00037	0.00055	0.00024	0.00037	0.00219	0.00038	0.001	0.00041	0.0004	0.00108	0.00043	0.00035	0.00013	0.00018	0.00071	0.00023	0.00022	0.00014	0.00012	0.00525	0.00176	0.00047	0.00066	0.0003	0.00033	0.00138	0.00032	0.0006	0.00025	0.00021	0.00094	0.00025	0.00045	0.00016	9e-05	0.00116	0.00039	0.00038	0.00016	0.00023	0.02229	0.00659	0.00182	0.00047	0.00048	0.00047	0.0004	0.0019	0.00049	0.00041	0.00073	0.00027	0.00109	0.00028	0.00032	0.00028	0.0002	0.00177	0.00059	0.00036	0.00043	0.00039	0.00838	0.00152	0.00039	0.00047	0.00042	0.00023	0.00321	0.00067	0.00094	0.00101	0.00059	0.00176	0.00049	0.00071	0.00031	0.00025	0.00188	0.00054	0.00051	0.00035	0.00048	0.00447	0.00161	0.00042	0.00039	0.00032	0.00049	0.00153	0.00035	0.00049	0.00036	0.00032	0.00071	0.0003	0.00022	7e-05	0.00014	0.00062	0.00014	0.00027	9e-05	0.00012	0.00286	0.00078	0.00025	0.00028	0.0001	0.00016	0.00115	0.00037	0.00028	0.00022	0.00028	0.00049	9e-05	0.00022	0.00014	4e-05	0.00045	0.00011	0.00018	7e-05	9e-05	0.02007	0.00653	0.00182	0.00037	0.00044	0.00042	0.00059	0.00213	0.00063	0.00057	0.0003	0.00063	0.00112	0.00037	0.00021	0.00029	0.00026	0.00146	0.00051	0.00037	0.0003	0.00029	0.00517	0.00123	0.00033	0.0003	0.00026	0.00034	0.00207	0.00054	0.00057	0.00046	0.0005	0.00096	0.00035	0.00035	0.00014	0.00012	0.00091	0.0003	0.00025	0.00021	0.00015	0.0039	0.00118	0.00038	0.00027	0.00016	0.00037	0.00174	0.00034	0.00051	0.00036	0.00053	0.00063	0.00023	0.00018	0.00012	0.0001	0.00035	0.00015	0.0001	3e-05	7e-05	0.00447	0.00131	0.00042	0.00037	0.00018	0.00033	0.00171	0.00035	0.00053	0.00033	0.00049	0.0006	0.0002	0.00026	3e-05	0.0001	0.00086	0.00031	0.00025	0.00012	0.00018	0.06606	0.02131	0.00653	0.00176	0.00045	0.00034	0.00052	0.00045	0.00178	0.00049	0.00028	0.00051	0.00051	0.00158	0.00058	0.00047	0.00037	0.00016	0.0014	0.00052	0.00028	0.00032	0.00027	0.00526	0.00124	0.00043	0.00026	0.00027	0.00029	0.00139	0.0004	0.00039	0.00022	0.00038	0.0016	0.00069	0.00046	0.00024	0.00021	0.00103	0.00031	0.00033	0.00016	0.00022	0.00388	0.00086	0.0003	0.00022	0.00016	0.00018	0.0011	0.0002	0.0002	0.00028	0.00042	0.00111	0.00052	0.00029	0.00014	0.00015	0.00082	0.00044	0.00014	0.0001	0.00014	0.00563	0.00177	0.00054	0.00045	0.0002	0.00057	0.00122	0.00028	0.00033	0.00015	0.00046	0.00148	0.00055	0.00036	0.00019	0.00037	0.00117	0.00045	0.00029	0.00017	0.00026	0.02284	0.00411	0.00114	0.00037	0.00025	0.00027	0.00025	0.00117	0.00022	0.00028	0.00034	0.00033	0.00103	0.00036	0.00028	0.00021	0.00018	0.00077	0.00026	0.00016	0.0002	0.00015	0.00847	0.0015	0.00039	0.00045	0.00035	0.0003	0.00266	0.00094	0.0006	0.0006	0.00052	0.00266	0.0009	0.00094	0.00054	0.00028	0.00165	0.00052	0.00042	0.00035	0.00035	0.0047	0.00118	0.00051	0.0002	0.00024	0.00023	0.00175	0.00033	0.00068	0.00033	0.00041	0.00115	0.00041	0.00037	0.0002	0.00018	0.00062	0.00011	0.00026	9e-05	0.00016	0.00557	0.00177	0.00059	0.00054	0.00028	0.00035	0.00146	0.00043	0.00054	0.00022	0.00026	0.00098	0.0003	0.00047	0.00018	4e-05	0.00136	0.00054	0.00052	0.00021	9e-05	0.01288	0.00465	0.00131	0.00039	0.0003	0.00031	0.00031	0.00116	0.00033	0.00033	0.00031	0.00018	0.0009	0.00016	0.00036	0.00026	0.00012	0.00129	0.00054	0.00045	0.0003	0	0.00412	0.00083	0.00032	0.00023	0.00017	0.0001	0.00133	0.00032	0.00037	0.00038	0.00026	0.00091	0.0003	0.00031	0.00022	9e-05	0.00105	0.00045	0.00033	0.00026	1e-05	0.00223	0.00077	0.00031	0.00022	0.00015	9e-05	0.00076	0.00016	0.00028	0.00014	0.00018	0.00036	0.00012	0.00014	5e-05	5e-05	0.00034	5e-05	7e-05	7e-05	0.00014	0.00188	0.0004	0.00011	0.00011	8e-05	0.0001	0.0007	0.0002	0.00016	0.00014	0.0002	0.00033	0.0001	0.00018	4e-05	1e-05	0.00045	1e-05	0.00019	8e-05	0.00016	0.00903	0.0021	0.00078	0.00023	0.00015	0.00016	0.00024	0.00062	0.0002	0.00018	7e-05	0.00016	0.00033	7e-05	0.0001	0.00011	5e-05	0.00036	0.00011	0.0001	8e-05	7e-05	0.0039	0.00109	0.00043	0.0003	0.00018	0.00018	0.00096	0.00021	0.00026	0.00028	0.00022	0.00078	0.00025	0.00021	0.00014	0.00018	0.00107	0.00044	0.00022	0.00022	0.00018	0.00157	0.00037	0.00015	8e-05	5e-05	9e-05	0.00068	0.00017	0.00019	0.00011	0.00021	0.00036	0.00011	0.00011	9e-05	5e-05	0.00016	5e-05	3e-05	3e-05	5e-05	0.00145	0.0004	0.00014	8e-05	6e-05	0.00012	0.00056	0.00012	0.00016	0.0001	0.00018	0.00026	8e-05	0.00011	4e-05	3e-05	0.00022	5e-05	9e-05	5e-05	3e-05	0.0677	0.02131	0.00659	0.00153	0.00041	0.00031	0.00032	0.0005	0.00144	0.00044	0.00024	0.00047	0.00028	0.00138	0.00044	0.00031	0.0003	0.00033	0.00224	0.0009	0.00042	0.00054	0.00038	0.00695	0.00201	0.00072	0.00059	0.00033	0.00037	0.00203	0.00045	0.00056	0.00053	0.00049	0.00083	0.00037	0.00027	6e-05	0.00013	0.00208	0.00069	0.00052	0.00043	0.00043	0.00367	0.00108	0.00035	0.0003	0.00015	0.00028	0.00089	0.00024	0.00022	0.00021	0.00022	0.00088	0.00036	0.00022	0.00012	0.00018	0.00083	0.00025	0.0002	0.0002	0.00017	0.00411	0.00118	0.00049	0.00032	0.00013	0.00024	0.00109	0.00033	0.00031	0.00018	0.00026	0.00103	0.00047	0.00025	0.0002	0.00011	0.00081	0.0003	0.00019	0.00016	0.00016	0.01749	0.00458	0.00131	0.00033	0.00037	0.00035	0.00027	0.00123	0.00027	0.00043	0.00033	0.00021	0.0009	0.0003	0.00027	0.00019	0.00014	0.00113	0.00036	0.00024	0.00026	0.00028	0.00685	0.00189	0.00064	0.00042	0.00043	0.0004	0.00176	0.00045	0.00036	0.0005	0.00046	0.00151	0.00044	0.00045	0.00036	0.00026	0.00169	0.00058	0.00045	0.0003	0.00037	0.003	0.00108	0.00037	0.0003	0.00015	0.00026	0.00098	0.00026	0.00028	0.00016	0.00027	0.00058	0.00025	0.00012	0.0001	0.0001	0.00037	7e-05	0.00016	8e-05	5e-05	0.00306	0.00086	0.00028	0.00032	0.00011	0.00014	0.00089	0.00026	0.00035	0.00014	0.00014	0.00071	0.00026	0.00027	0.0001	7e-05	0.00061	0.00016	0.00028	7e-05	0.0001	0.01373	0.00387	0.00118	0.00025	0.00035	0.00029	0.0003	0.00098	0.00019	0.00032	0.00034	0.00013	0.00078	0.00026	0.00018	0.00022	0.00012	0.00092	0.0003	0.0002	0.00022	0.00021	0.00645	0.00132	0.00051	0.00031	0.0003	0.0002	0.00187	0.00037	0.00053	0.00054	0.00043	0.00131	0.00047	0.00036	0.00024	0.00024	0.00195	0.00055	0.00048	0.00053	0.00039	0.00213	0.00073	0.0002	0.00029	0.0001	0.00014	0.00061	0.0001	0.0002	0.00018	0.00013	0.00045	0.00015	0.00012	0.0001	8e-05	0.00033	8e-05	7e-05	0.00012	7e-05	0.00129	0.00037	9e-05	0.00018	5e-05	6e-05	0.00043	0.0001	0.00013	0.00011	9e-05	0.00018	4e-05	0.0001	3e-05	1e-05	0.00031	0.0001	0.00011	4e-05	5e-05	0.01517	0.00465	0.00161	0.00043	0.00043	0.00033	0.00043	0.00125	0.00046	0.00037	5e-05	0.00037	0.00068	0.00025	0.0002	0.00014	9e-05	0.00111	0.00041	0.00027	0.00024	0.0002	0.00569	0.00133	0.0005	0.00043	0.00018	0.00022	0.00169	0.00037	0.00047	0.00041	0.00043	0.001	0.00036	0.00027	0.00014	0.00022	0.00167	0.00052	0.00043	0.00037	0.00035	0.00229	0.00073	0.00023	0.00021	0.0001	0.0002	0.00094	0.00022	0.00026	0.00025	0.00022	0.00024	0	0.00016	6e-05	2e-05	0.00037	0.00011	0.0001	4e-05	0.00012	0.00254	0.00077	0.0003	0.00027	8e-05	0.00012	0.00091	0.00026	0.00031	0.00016	0.00017	0.00038	0.00015	0.00014	4e-05	5e-05	0.00049	0.00012	0.00019	0.0001	7e-05	0.21027	0.0677	0.02007	0.00525	0.00117	0.00025	0.00017	0.00033	0.00042	0.00112	0.00028	0.00026	0.0003	0.00028	0.00148	0.00046	0.00047	0.00034	0.0002	0.00148	0.00052	0.0003	0.00034	0.00032	0.00514	0.00139	0.00044	0.00037	0.00035	0.00024	0.00096	0.00024	0.00025	0.00022	0.00025	0.00148	0.00049	0.00048	0.0003	0.00022	0.00131	0.00038	0.00031	0.00024	0.00037	0.00498	0.00169	0.0005	0.00033	0.00033	0.00052	0.00142	0.00032	0.00042	0.00031	0.00036	0.00123	0.00043	0.00033	0.00028	0.00018	0.00066	0.00022	0.00017	0.0001	0.00016	0.00469	0.00165	0.00059	0.00035	0.00027	0.00045	0.00098	0.00024	0.00035	0.00016	0.00022	0.0012	0.00043	0.00038	0.00024	0.00016	0.00086	0.00026	0.0003	0.00016	0.00014	0.01731	0.00413	0.00138	0.00035	0.00036	0.00031	0.00036	0.00094	0.00012	0.00027	0.00035	0.00021	0.00101	0.00021	0.00034	0.00024	0.00022	0.00079	0.00033	0.00013	0.0002	0.00013	0.00482	0.00141	0.00042	0.00038	0.00032	0.00029	0.00108	0.00019	0.00026	0.00035	0.00028	0.00103	0.00028	0.00042	0.00021	0.00012	0.00131	0.00051	0.00035	0.00025	0.0002	0.00539	0.00208	0.00063	0.00052	0.00042	0.00051	0.0017	0.00028	0.00064	0.00037	0.00041	0.00091	0.00037	0.00021	0.00022	0.0001	0.0007	0.00016	0.00025	0.00017	0.00012	0.00296	0.00103	0.00027	0.00025	0.00027	0.00024	0.00083	0.00022	0.0003	0.00018	0.00013	0.00051	0.00013	0.00022	0.00012	4e-05	0.00059	0.00018	0.00017	0.00013	0.0001	0.01281	0.00306	0.00091	0.00021	0.0002	0.00027	0.00022	0.00077	0.00022	0.00016	0.00026	0.00013	0.00061	0.00014	0.00018	0.00017	0.00011	0.00077	0.00026	9e-05	0.00021	0.00021	0.00354	0.00077	0.00026	0.00018	0.00018	0.00014	0.00087	0.00013	0.00026	0.00027	0.00022	0.0008	0.00026	0.00026	0.00016	0.00012	0.0011	0.00046	0.00024	0.00017	0.00022	0.00381	0.00167	0.00049	0.00033	0.00044	0.00041	0.00106	0.00028	0.00042	0.00014	0.00022	0.00056	0.00017	0.00016	0.00012	0.0001	0.00052	0.00018	9e-05	0.00013	0.00012	0.0024	0.00107	0.00028	0.00027	0.00024	0.00028	0.00058	0.00018	0.00028	0.00012	1e-05	0.00033	9e-05	0.00016	7e-05	1e-05	0.00042	0.0002	9e-05	7e-05	7e-05	0.01751	0.00557	0.00188	0.0004	0.0004	0.00049	0.0006	0.00142	0.00032	0.00051	0.00018	0.00041	0.00077	0.00027	0.00019	0.00018	0.00012	0.0015	0.00041	0.00043	0.00036	0.0003	0.00404	0.00102	0.00033	0.00025	0.00024	0.00021	0.00132	0.00028	0.00041	0.00028	0.00036	0.0006	0.00022	0.00018	9e-05	0.00011	0.0011	0.00042	0.00022	0.00014	0.00031	0.00481	0.00195	0.00053	0.00037	0.00036	0.00069	0.00142	0.00031	0.00056	0.00033	0.00021	0.00069	0.00022	0.00024	0.00014	9e-05	0.00076	0.00021	0.00031	7e-05	0.00016	0.00309	0.00105	0.00032	0.00024	0.00015	0.00033	0.00095	0.00016	0.00037	0.0002	0.00022	0.00046	0.00013	0.00024	4e-05	5e-05	0.00063	0.00018	0.00026	8e-05	0.00011	0.06973	0.01397	0.00463	0.00165	0.00031	0.00037	0.00035	0.00063	0.00103	0.00028	0.00026	0.0002	0.00029	0.00111	0.0004	0.0003	0.00023	0.00018	0.00084	0.0003	0.00017	0.00021	0.00016	0.00356	0.00068	0.0002	0.00014	0.00018	0.00014	0.00105	0.00033	0.00024	0.00024	0.00024	0.00104	0.00037	0.00025	0.00022	0.0002	0.00079	0.00029	0.00016	0.00015	0.00019	0.00354	0.00113	0.00034	0.0003	0.00022	0.00027	0.001	0.0003	0.00027	0.00022	0.00021	0.00085	0.00022	0.00022	0.00024	0.00016	0.00056	0.00018	0.00015	0.0001	0.00012	0.00224	0.00077	0.00023	0.00014	0.0002	0.0002	0.00051	0.00013	0.00018	5e-05	0.00014	0.0006	0.0002	0.0002	0.00012	8e-05	0.00037	0.0001	0.00013	4e-05	0.0001	0.02328	0.00439	0.0012	0.00033	0.00037	0.00033	0.00017	0.00139	0.00031	0.00031	0.00041	0.00036	0.00096	0.00027	0.00022	0.0003	0.00018	0.00084	0.00025	0.00016	0.0003	0.00014	0.00698	0.00214	0.00052	0.00058	0.00041	0.00063	0.00169	0.00048	0.00043	0.00037	0.00042	0.00167	0.0005	0.00065	0.0003	0.00022	0.00148	0.00045	0.0004	0.00024	0.00039	0.00721	0.00224	0.00059	0.0006	0.00038	0.00066	0.00277	0.00047	0.00108	0.00062	0.0006	0.00136	0.00043	0.00049	0.00023	0.00022	0.00085	0.00024	0.00031	0.00014	0.00015	0.00469	0.0014	0.0004	0.00038	0.00023	0.00039	0.00127	0.00026	0.00051	0.00028	0.00022	0.001	0.0003	0.00044	0.00016	0.0001	0.00102	0.00031	0.00041	0.0001	0.0002	0.01497	0.00411	0.00146	0.00033	0.00039	0.00035	0.00039	0.00083	0.0002	0.00026	0.00014	0.00024	0.00075	0.00014	0.00022	0.00022	0.00016	0.00107	0.00035	0.00026	0.00022	0.00024	0.0055	0.00093	0.00024	0.00026	0.00024	0.0002	0.00196	0.00028	0.00068	0.00056	0.00045	0.00111	0.00024	0.00034	0.00035	0.00017	0.0015	0.00057	0.00031	0.00027	0.00035	0.00338	0.00111	0.00033	0.00027	0.00014	0.00037	0.00119	0.00022	0.00038	0.00025	0.00033	0.00054	0.00012	0.00022	0.00013	7e-05	0.00054	0.00012	0.00017	0.00011	0.00014	0.00197	0.00036	0.00016	9e-05	7e-05	4e-05	0.001	0.00029	0.00024	0.00019	0.00028	0.00029	6e-05	0.00013	6e-05	4e-05	0.00033	0.0001	0.00013	7e-05	3e-05	0.01751	0.00563	0.00177	0.00037	0.00037	0.00037	0.00066	0.00181	0.00058	0.00056	0.00016	0.00051	0.00098	0.00026	0.00025	0.00026	0.00022	0.00107	0.00023	0.00026	0.00037	0.0002	0.00466	0.00131	0.00041	0.00031	0.00031	0.00027	0.00178	0.00045	0.00051	0.0003	0.00052	0.00079	0.00028	0.00021	0.00019	0.00012	0.00077	0.00018	0.00025	0.00019	0.00016	0.00372	0.00092	0.00037	0.00037	0.00018	0	0.00188	0.00037	0.00047	0.00035	0.00069	0.0006	0.0002	0.00016	0.00014	0.0001	0.00031	9e-05	0.00011	3e-05	9e-05	0.0035	0.00129	0.00049	0.00028	0.00015	0.00037	0.0014	0.00037	0.00037	0.00025	0.00041	0.00049	0.00014	0.00018	6e-05	0.0001	0.00033	9e-05	0.00012	7e-05	6e-05	0.04188	0.01517	0.00447	0.00116	0.00023	0.00026	0.00028	0.00039	0.00112	0.00039	0.0002	0.00033	0.0002	0.00117	0.00037	0.00031	0.00031	0.00018	0.00102	0.00035	0.00022	0.0003	0.00015	0.00416	0.00108	0.00037	0.00024	0.00029	0.00019	0.00126	0.00032	0.00028	0.00028	0.00037	0.00123	0.00043	0.00041	0.00023	0.00016	0.00059	0.00022	0.00018	0.00018	1e-05	0.00304	0.00061	0.00015	0.00018	0.00012	0.00016	0.00101	0.00016	0.00027	0.00028	0.00031	0.00096	0.00035	0.0003	0.00017	0.00014	0.00045	0.00018	0.00011	5e-05	0.0001	0.0035	0.00136	0.00048	0.00035	0.00018	0.00035	0.00108	0.00027	0.00042	0.00017	0.00022	0.00105	0.00039	0.00037	0.00017	0.00012	1e-05	1e-05	0	1e-05	0	0.01307	0.00253	0.00089	0.00044	0.00018	0.00013	0.00014	0.00062	0.00011	0.00021	0.00017	0.00013	0.00064	0.00028	0.00014	0.00016	7e-05	0.00037	0.00015	4e-05	0.00014	4e-05	0.0046	0.00091	0.00026	0.00034	0.00014	0.00016	0.00144	0.00038	0.00039	0.00035	0.00032	0.0014	0.00038	0.00053	0.00028	0.00021	0.00086	0.00027	0.00025	0.00019	0.00015	0.00285	0.00081	0.00029	0.00018	0.00013	0.0002	0.00106	0.00014	0.00036	0.00026	0.0003	0.00068	0.0002	0.00026	0.00014	8e-05	0.00031	7e-05	0.00016	4e-05	4e-05	0.00309	0.00117	0.00039	0.00035	0.00018	0.00024	0.0011	0.00032	0.00039	0.00018	0.00021	0.00081	0.00021	0.00041	0.00012	7e-05	1e-05	0	1e-05	0	1e-05	0.00752	0.00254	0.00086	0.00023	0.00026	0.00017	0.0002	0.00084	0.00026	0.00026	0.00022	0.0001	0.00051	0.0001	0.00018	0.00012	0.0001	0.00033	9e-05	2e-05	0.00022	1e-05	0.00251	0.00054	0.0002	0.0001	0.00014	0.0001	0.00087	0.00016	0.00028	0.00028	0.00014	0.00048	0.00016	0.00018	5e-05	9e-05	0.00063	0.00026	0.00022	0.00015	0	0.00142	0.00049	0.00018	0.00013	0.00012	6e-05	0.00056	0.00014	0.00022	0.0001	0.00011	0.0002	7e-05	9e-05	2e-05	2e-05	0.00017	3e-05	5e-05	5e-05	4e-05	0.00105	0.00022	9e-05	7e-05	5e-05	3e-05	0.0003	9e-05	7e-05	7e-05	7e-05	0.0002	5e-05	0.0001	4e-05	1e-05	0.00032	0.00016	0.0001	6e-05	0	0.00612	0.00145	0.00045	0.00012	9e-05	8e-05	0.00015	0.00044	0.00016	0.00012	5e-05	0.00012	0.00024	5e-05	0.0001	4e-05	4e-05	0.00033	0.00016	7e-05	6e-05	4e-05	0.00195	0.00052	0.00015	0.00014	0.0001	0.00012	0.00051	0.00018	7e-05	0.0001	0.00016	0.0005	0.00017	0.00012	0.00012	9e-05	0.00042	0.00014	0.0001	7e-05	0.0001	0.00134	0.00031	7e-05	0.0001	6e-05	9e-05	0.00062	9e-05	0.00022	0.00014	0.00016	0.00031	0.00012	9e-05	5e-05	6e-05	0.0001	5e-05	3e-05	2e-05	0	0.00138	0.00045	0.00012	0.0001	9e-05	0.00014	0.00041	0.00012	0.0001	7e-05	0.00012	0.0002	7e-05	9e-05	1e-05	4e-05	0.00032	0.00014	7e-05	7e-05	4e-05	0.03097	0.00903	0.00286	0.00071	0.00015	0.00016	0.00018	0.00022	0.00067	0.00024	0.00011	0.0002	0.00012	0.00064	0.00026	0.00018	0.0001	9e-05	0.00085	0.00028	0.00018	0.00017	0.00021	0.00249	0.00077	0.0002	0.00022	0.00014	0.0002	0.00068	0.00013	0.00014	0.00018	0.00022	0.00035	0.00013	0.0001	1e-05	0.0001	0.0007	0.00021	0.00014	0.0002	0.00016	0.0017	0.00037	0.00012	0.0001	3e-05	0.00012	0.00046	0.0001	0.00016	9e-05	0.00011	0.00046	0.00022	0.00013	6e-05	5e-05	0.00041	0.00018	0.00011	3e-05	9e-05	0.00197	0.00062	0.00025	0.00015	5e-05	0.00017	0.00052	0.00011	0.0002	8e-05	0.00012	0.00053	0.00024	0.00015	6e-05	8e-05	0.00031	9e-05	7e-05	7e-05	9e-05	0.01042	0.00266	0.00085	0.00027	0.00017	0.00024	0.00018	0.00078	6e-05	0.00027	0.00023	0.00022	0.00047	0.00014	0.0002	9e-05	4e-05	0.00056	0.00018	0.00019	0.00012	7e-05	0.00312	0.00077	0.0002	0.00021	0.00018	0.00018	0.00076	0.0002	0.00016	0.00019	0.0002	0.00094	0.00033	0.00037	0.00015	9e-05	0.00066	0.00016	0.00023	8e-05	0.00018	0.00224	0.00083	0.00026	0.00018	0.00018	0.00022	0.00057	0.0001	0.00023	0.00012	0.00012	0.00043	9e-05	0.00019	7e-05	8e-05	0.00041	5e-05	0.00026	6e-05	4e-05	0.0024	0.00082	0.0002	0.0003	0.00016	0.00016	0.00057	0.00013	0.00022	0.0001	0.00011	0.00056	0.00012	0.00035	5e-05	4e-05	0.00045	0.00012	0.00021	2e-05	0.0001	0.0054	0.00129	0.00035	9e-05	0.00011	5e-05	0.0001	0.00039	0.0001	8e-05	0.00017	4e-05	0.00023	7e-05	7e-05	5e-05	4e-05	0.00031	4e-05	0.00011	9e-05	7e-05	0.00251	0.00045	0.00014	0.00015	9e-05	8e-05	0.00079	0.0002	0.00023	0.0002	0.00016	0.00051	0.00011	0.00022	0.0001	8e-05	0.00076	0.00037	0.00014	0.00012	0.00012	0.00115	0.00037	0.0001	0.00012	5e-05	0.0001	0.00033	5e-05	0.00014	9e-05	5e-05	0.00024	5e-05	7e-05	8e-05	5e-05	0.0002	3e-05	5e-05	8e-05	4e-05	0.00046	0.00016	4e-05	8e-05	1e-05	4e-05	0.00011	2e-05	6e-05	3e-05	1e-05	9e-05	1e-05	4e-05	2e-05	1e-05	0.0001	1e-05	7e-05	1e-05	1e-05	0.00612	0.00188	0.00062	0.00018	0.00011	0.0001	0.00022	0.00045	0.00022	0.00012	1e-05	0.0001	0.00027	0.0001	5e-05	3e-05	8e-05	0.00054	0.00018	0.00016	0.00013	8e-05	0.00213	0.00056	0.0002	0.00014	6e-05	0.00016	0.00072	0.0002	0.00018	0.00016	0.00018	0.00033	0.00018	0.00011	0	5e-05	0.00052	0.00015	0.00014	9e-05	0.00014	0.00106	0.00033	0.0001	7e-05	6e-05	0.0001	0.00039	9e-05	0.0001	0.00011	9e-05	0.00013	2e-05	8e-05	3e-05	0	0.0002	5e-05	5e-05	4e-05	6e-05	0.00105	0.00034	0.00014	9e-05	4e-05	7e-05	0.00033	8e-05	9e-05	6e-05	0.0001	0.00021	8e-05	5e-05	3e-05	5e-05	0.00017	5e-05	4e-05	6e-05	2e-05	0.21027	0.06606	0.02229	0.00552	0.00138	0.00032	0.00031	0.00039	0.00037	0.00119	0.00025	0.00027	0.00033	0.00035	0.00127	0.0005	0.0003	0.00029	0.00019	0.00167	0.0006	0.00033	0.00038	0.00035	0.00493	0.00149	0.00047	0.00041	0.00037	0.00024	0.00096	0.0003	0.00031	0.00013	0.00022	0.00145	0.00053	0.00054	0.0002	0.00018	0.00103	0.00022	0.00028	0.00024	0.00028	0.00464	0.00151	0.00046	0.00043	0.00033	0.0003	0.00123	0.00028	0.0003	0.00037	0.00028	0.00096	0.00041	0.00023	0.00016	0.00016	0.00094	0.00028	0.00037	0.00018	0.0001	0.00721	0.00266	0.00101	0.00077	0.00032	0.00056	0.00155	0.0004	0.00062	0.00026	0.00027	0.00161	0.00054	0.00062	0.00024	0.0002	0.0014	0.00038	0.00057	0.00016	0.00028	0.01857	0.00539	0.00171	0.00058	0.00037	0.00035	0.00041	0.00157	0.00026	0.0006	0.00037	0.00035	0.00107	0.00033	0.00022	0.00029	0.00023	0.00104	0.00034	0.00023	0.0003	0.00017	0.00574	0.00136	0.00049	0.00041	0.00026	0.0002	0.00144	0.00051	0.00031	0.00033	0.0003	0.00145	0.00047	0.00047	0.00031	0.0002	0.00148	0.00051	0.0003	0.00035	0.00033	0.00205	0.00083	0.0003	0.00018	0.00018	0.00016	0.00072	7e-05	0.00033	0.00014	0.00018	0.00015	5e-05	7e-05	3e-05	1e-05	0.00035	7e-05	0.00016	7e-05	5e-05	0.00539	0.0016	0.00073	0.0005	0.00024	0.00014	0.00129	0.00036	0.00062	4e-05	0.00026	0.00128	0.00034	0.00062	0.00015	0.00017	0.00123	0.00031	0.00048	0.00022	0.00022	0.01023	0.003	0.00096	0.00025	0.00016	0.00028	0.00028	0.00077	0.0002	0.00035	4e-05	0.00018	0.00047	0.00014	0.00015	8e-05	0.0001	0.00079	0.00022	0.00017	0.00023	0.00018	0.00263	0.0006	0.00017	0.0002	0.00018	5e-05	0.00079	0.0002	0.00017	0.00026	0.00016	0.00064	0.00018	0.00025	0.00014	8e-05	0.0006	0.00015	0.00013	0.00015	0.00017	0.00236	0.001	0.00033	0.00026	0.00016	0.00025	0.00062	0.00015	0.00017	0.0001	0.0002	0.00041	0.00016	0.00016	3e-05	6e-05	0.00033	0.0001	0.00011	6e-05	7e-05	0.00224	0.00078	0.00022	0.00016	0.00021	0.00019	0.00058	0.00012	0.00023	0.0001	0.00012	0.00039	0.00011	0.0002	5e-05	3e-05	0.0005	0.00014	0.00023	5e-05	7e-05	0.01497	0.0047	0.00176	0.00041	0.00035	0.00038	0.00062	0.00131	0.0003	0.0005	0.00014	0.00037	0.00051	0.00016	0.00013	0.0001	0.00012	0.00111	0.00033	0.0003	0.00023	0.00026	0.00384	0.00096	0.00029	0.0003	0.00016	0.00022	0.00144	0.00033	0.00043	0.00037	0.00031	0.00064	0.00021	0.00021	0.00014	9e-05	0.0008	0.00028	0.00016	9e-05	0.00028	0.00357	0.00131	0.00036	0.00039	0.00021	0.00035	0.00115	0.00031	0.00051	0	0.00033	0.0006	0.00025	0.00024	0	0.00011	0.00051	0.00011	0.0002	5e-05	0.00014	0.00285	0.00091	0.00036	0.0002	0.0001	0.00025	0.00085	0.00028	0.00033	0.0001	0.00014	0.00061	0.00018	0.00026	8e-05	9e-05	0.00048	0.00014	0.00017	7e-05	0.0001	0.05843	0.01482	0.00472	0.00129	0.00028	0.00026	0.00035	0.00041	0.00123	0.00034	0.0003	0.00026	0.00032	0.00123	0.00043	0.00039	0.00024	0.00018	0.00096	0.00035	0.00024	0.00023	0.00014	0.00405	0.00068	0.0002	0.00016	0.00013	0.00018	0.0013	0.0003	0.00028	0.00037	0.00035	0.00107	0.00033	0.00033	0.00027	0.00014	0.00101	0.00027	0.00024	0.00021	0.00029	0.00252	0.0009	0.00026	0.00019	0.00013	0.00031	0.0007	0.00012	0.00018	0.00016	0.00024	0.00046	0.00018	0.00012	9e-05	6e-05	0.00047	0.00018	7e-05	0.00011	0.0001	0.00354	0.00103	0.00042	0.00022	0.00015	0.00024	0.00102	0.0003	0.00035	0.00018	0.00018	0.00085	0.0003	0.0003	0.00016	9e-05	0.00064	0.00017	0.00025	9e-05	0.00014	0.02056	0.00527	0.00164	0.00045	0.00042	0.00043	0.00033	0.00129	0.00023	0.00041	0.00035	0.00031	0.00123	0.00035	0.00041	0.00024	0.00024	0.00111	0.00027	0.00035	0.00036	0.00013	0.00567	0.0015	0.00047	0.00033	0.00035	0.00035	0.00142	0.00041	0.00029	0.00039	0.00033	0.00127	0.00032	0.00053	0.00024	0.00018	0.00148	0.00052	0.00045	0.00022	0.00028	0.00464	0.00138	0.00042	0.00035	0.00024	0.00037	0.00176	0.00036	0.00053	0.00038	0.00049	0.00087	0.00033	0.0003	0.00013	0.0001	0.00064	0.00016	0.0003	0.0001	8e-05	0.00498	0.00158	0.00047	0.00047	0.00029	0.00035	0.0014	0.00032	0.00053	0.00028	0.00027	0.00083	0.00029	0.00038	0.0001	5e-05	0.00117	0.00031	0.00053	0.00016	0.00017	0.01023	0.00367	0.00112	0.0003	0.0003	0.00029	0.00023	0.001	0.0002	0.00029	0.00024	0.00027	0.00057	0.00011	0.00017	0.00013	0.00016	0.00098	0.00028	0.00024	0.00028	0.00018	0.00314	0.0007	0.00018	0.00017	0.00015	0.0002	0.00115	0.00023	0.00033	0.00032	0.00027	0.00051	0.00013	0.00017	0.00016	5e-05	0.00077	0.0002	0.00024	0.00015	0.00018	0.00173	0.00068	0.00018	0.00018	0.00016	0.00015	0.00051	0.00011	0.00015	0.0001	0.00015	0.00026	8e-05	9e-05	5e-05	4e-05	0.00027	6e-05	7e-05	5e-05	9e-05	0.0017	0.00033	0.0001	0.00015	1e-05	7e-05	0.00085	0.0002	0.0002	0.00021	0.00024	0.00028	5e-05	0.00016	7e-05	1e-05	0.00024	8e-05	7e-05	5e-05	5e-05	0.01281	0.00388	0.00109	0.00024	0.00023	0.00024	0.00038	0.00148	0.00042	0.00045	0.00018	0.00042	0.00057	0.00015	0.0001	0.00014	0.00018	0.00075	0.00024	0.00018	0.0002	0.00013	0.00333	0.00087	0.00027	0.00024	0.00013	0.00022	0.00138	0.00041	0.00031	0.00033	0.00033	0.00047	0.00015	0.00018	0.00011	3e-05	0.00061	0.00016	0.00019	0.00014	0.00012	0.00256	0.00078	0.00016	0.00021	0.00022	0.00018	0.00128	0.00028	0.00043	0.00021	0.00036	0.00027	0.0001	7e-05	5e-05	6e-05	0.00023	5e-05	7e-05	5e-05	6e-05	0.00304	0.0009	0.00032	0.00027	0.00016	0.00014	0.00123	0.00032	0.00031	0.00016	0.00044	0.00041	0.0001	0.00019	7e-05	5e-05	0.00051	0.00015	0.00014	9e-05	0.00012	0.0439	0.01373	0.0039	0.00094	0.00022	0.00027	0.00022	0.00024	0.00113	0.00022	0.00031	0.00035	0.00025	0.00083	0.0003	0.00027	0.00018	8e-05	0.001	0.00035	0.00024	0.00022	0.00019	0.00356	0.00079	0.00026	0.00017	0.00021	0.00015	0.00098	0.00033	0.00017	0.00024	0.00024	0.00128	0.00043	0.00043	0.00022	0.0002	0.00051	0.00016	0.00017	0	0.00018	0.00256	0.00071	0.00021	0.00017	0.00014	0.00019	0.00053	0.00018	0.00012	9e-05	0.00014	0.00076	0.00037	0.00022	9e-05	9e-05	0.00056	0.00022	0.0002	6e-05	7e-05	0.00372	0.00098	0.00035	0.00022	0.00015	0.00027	0.00083	0.00024	0.00026	0.00015	0.00017	0.0011	0.00053	0.00032	0.00012	0.00012	0.00081	0.00026	0.0003	0.0001	0.00015	0.01778	0.00383	0.00143	0.00046	0.00031	0.00036	0.0003	0.00096	0.00016	0.0003	0.0003	0.0002	0.00085	0.00026	0.00028	0.00018	0.00012	0.0006	0.0002	0.00018	8e-05	0.00014	0.00556	0.00103	0.00029	0.0003	0.00023	0.00021	0.00173	0.00054	0.00046	0.00038	0.00034	0.00161	0.00054	0.00068	0.00022	0.00017	0.0012	0.00032	0.00037	0.00022	0.0003	0.00357	0.00103	0.0003	0.00016	0.0002	0.00037	0.00128	0.00022	0.00047	0.00023	0.00036	0.00073	0.00024	0.00028	9e-05	0.00013	0.00053	8e-05	0.00032	7e-05	6e-05	0.00481	0.00148	0.00043	0.00054	0.00028	0.00022	0.00119	0.00026	0.0005	0.00023	0.00021	0.0011	0.00022	0.00061	0.00018	9e-05	0.00105	0.0003	0.00044	9e-05	0.00022	0.00699	0.00229	0.0006	0.00016	0.00018	0.00016	0.0001	0.0008	0.00023	0.00022	0.00022	0.00013	0.00041	7e-05	0.00018	0.00013	2e-05	0.00049	0.00021	0.00018	9e-05	0	0.00228	0.00037	0.0001	0.00014	9e-05	4e-05	0.00084	0.00023	0.00028	0.00016	0.00016	0.00061	0.00016	0.00024	0.00014	7e-05	0.00046	0.00017	0.00018	0.0001	1e-05	0.00136	0.00038	0.00012	0.0001	9e-05	7e-05	0.00038	9e-05	0.00015	7e-05	8e-05	0.00039	0.0001	0.00016	7e-05	6e-05	0.00021	5e-05	5e-05	4e-05	7e-05	0.00106	0.00026	7e-05	8e-05	5e-05	7e-05	0.00024	5e-05	7e-05	5e-05	7e-05	0.00035	4e-05	0.00017	0.00012	1e-05	0.0002	8e-05	5e-05	1e-05	6e-05	0.0054	0.00157	0.00049	0.00014	0.0001	0.0001	0.00014	0.00052	0.00012	0.00015	7e-05	0.00017	0.00028	8e-05	7e-05	8e-05	6e-05	0.00029	9e-05	9e-05	7e-05	4e-05	0.00176	0.00045	0.0001	0.00014	0.00011	0.0001	0.0006	0.00015	0.00017	0.00018	0.0001	0.00039	0.0002	0.0001	5e-05	3e-05	0.00033	0.0001	0.00012	6e-05	5e-05	0.00072	0.00018	3e-05	7e-05	5e-05	3e-05	0.0003	5e-05	0.00013	5e-05	7e-05	0.00016	4e-05	4e-05	4e-05	4e-05	9e-05	3e-05	3e-05	0	2e-05	0.00134	0.00033	9e-05	8e-05	5e-05	0.00011	0.00046	0.00014	0.00013	6e-05	0.00013	0.00035	0.00012	0.00011	4e-05	8e-05	0.0002	7e-05	5e-05	4e-05	5e-05	0.04188	0.01288	0.00447	0.00108	0.00028	0.00026	0.00024	0.0003	0.00116	0.00037	0.00027	0.00031	0.00021	0.00087	0.00036	0.00028	8e-05	0.00015	0.00136	0.00054	0.00033	0.00022	0.00028	0.0033	0.00119	0.00037	0.00033	0.00027	0.00022	0.00105	0.00027	0.00029	0.0002	0.0003	0.00015	6e-05	5e-05	3e-05	1e-05	0.00091	0.00024	0.00022	0.00022	0.00023	0.00173	0.00058	0.00014	0.00013	0.00011	0.00019	0.00048	0.00012	0.00013	0.00014	9e-05	0.00024	0.00014	5e-05	4e-05	0	0.00043	0.00014	0.00012	5e-05	0.00012	0.00338	0.00115	0.00031	0.00031	0.00016	0.00035	0.00083	0.00025	0.00028	0.00014	0.00016	0.00073	0.00024	0.00028	0.0001	0.0001	0.00068	0.00022	0.00026	0.00014	5e-05	0.01449	0.00348	0.00117	0.0003	0.00033	0.00024	0.0003	0.00101	0.00016	0.00032	0.00029	0.00024	0.00046	0.00019	0.00017	1e-05	9e-05	0.00085	0.00021	0.0003	0.00018	0.00016	0.00483	0.00119	0.00037	0.00036	0.00024	0.00023	0.00145	0.00041	0.00041	0.00029	0.00034	0.00096	0.0003	0.00049	8e-05	0.0001	0.00123	0.00037	0.00036	0.00018	0.00031	0.00236	0.00088	0.00029	0.00019	0.00014	0.00026	0.00079	0.0002	0.00031	0.0001	0.00018	0.00024	0.00014	4e-05	2e-05	3e-05	0.00046	0.00011	0.00023	8e-05	4e-05	0.00381	0.00111	0.00028	0.00048	0.00013	0.00022	0.00098	0.00024	0.00049	8e-05	0.00017	0.00076	0.00022	0.00044	5e-05	5e-05	0.00096	0.00026	0.00045	0.00013	0.00012	0.00699	0.00213	0.00063	0.00016	0.0002	0.0001	0.00016	0.00062	0.00018	0.00017	0.00015	0.00012	0.00027	0.0001	7e-05	5e-05	5e-05	0.0006	0.00018	0.00013	0.00018	0.00012	0.00291	0.00068	0.00024	0.00016	0.00016	0.00012	0.00094	0.00022	0.00025	0.00024	0.00024	0.0006	0.0002	0.00024	0.0001	6e-05	0.00069	0.00019	0.00021	0.00012	0.00017	0.0008	0.00024	3e-05	8e-05	7e-05	6e-05	0.0003	6e-05	0.00012	8e-05	4e-05	0.00014	4e-05	3e-05	4e-05	3e-05	0.00013	4e-05	5e-05	4e-05	1e-05	0.00115	0.00036	0.00014	9e-05	7e-05	6e-05	0.00031	7e-05	0.00012	5e-05	7e-05	0.00016	3e-05	0.00011	0	2e-05	0.00031	4e-05	0.00011	0.00012	4e-05	0.00752	0.00223	0.00071	0.00013	0.00022	0.00013	0.00023	0.00071	0.00023	0.00023	3e-05	0.00022	0.00026	0.0001	7e-05	2e-05	7e-05	0.00054	0.0002	0.00012	9e-05	0.00014	0.00251	0.0006	0.00011	0.00016	9e-05	0.00024	0.00094	0.00024	0.00026	0.00016	0.00028	0.00041	0.00012	0.00019	4e-05	6e-05	0.00056	0.00014	0.00015	9e-05	0.00017	0.00136	0.00045	0.00012	0.00014	5e-05	0.00014	0.00054	0.00016	0.00024	0	0.00014	0.00014	6e-05	5e-05	0	3e-05	0.00024	9e-05	7e-05	4e-05	5e-05	0.00142	0.00036	7e-05	0.00011	5e-05	0.00013	0.00047	0.00012	0.0002	3e-05	0.00012	0.00039	0.0001	0.00018	4e-05	8e-05	0.0002	5e-05	6e-05	7e-05	2e-05
	KY398841	Gammaproteobacteria	Enterobacterales	Enterobacteriaceae	Escherichia	coli	Escherichia coli clinical isolate 3	Siphovirus	Drexlerviridae	Guelphvirus	Escherichia phage vB_EcoS_CEB_EC3a	44234	44.217	0.27891	0.08549	0.02261	0.00619	0.00191	0.0005	0.00045	0.00042	0.00054	0.00133	0.00027	0.00028	0.00031	0.00047	0.00137	0.00038	0.00031	0.00044	0.00024	0.00158	0.00046	0.00043	0.00037	0.00032	0.00604	0.00112	0.00031	0.00027	0.00029	0.00025	0.00154	0.00035	0.00045	0.00042	0.00032	0.00166	0.00063	0.00047	0.00033	0.00023	0.00172	0.00069	0.00025	0.00021	0.00057	0.00478	0.00147	0.00053	0.00044	0.00024	0.00026	0.00131	0.0002	0.0004	0.00038	0.00033	0.00116	0.00052	0.00034	0.00018	0.00012	0.00084	0.00032	0.00016	0.00024	0.00012	0.0056	0.00192	0.00062	0.00063	0.00027	0.0004	0.00135	0.00026	0.00049	0.00028	0.00032	0.00136	0.00034	0.00038	0.00035	0.00028	0.00097	0.00031	0.00026	0.00025	0.00016	0.02334	0.00431	0.00137	0.00037	0.00049	0.00024	0.00027	0.00109	0.00023	0.00032	0.00038	0.00016	0.00098	0.00031	0.00023	0.00032	0.00014	0.00087	0.00015	0.00023	0.00036	0.00014	0.00595	0.00141	0.00035	0.00028	0.00044	0.00034	0.00154	0.00041	0.00028	0.0005	0.00035	0.00138	0.00044	0.00028	0.00035	0.00031	0.00162	0.00037	0.00026	0.00067	0.00032	0.00676	0.00239	0.00076	0.00064	0.00041	0.00058	0.00202	0.00021	0.00064	0.00058	0.00059	0.00145	0.0005	0.00042	0.00029	0.00024	0.0009	0.00023	0.00017	0.00025	0.00026	0.00633	0.00208	0.00066	0.00068	0.00034	0.00041	0.00123	0.00034	0.00049	0.00025	0.00016	0.0014	0.00025	0.00044	0.00043	0.00028	0.00162	0.00043	0.00046	0.00054	0.00018	0.01943	0.00546	0.0021	0.00058	0.00044	0.00061	0.00047	0.00159	0.00037	0.00049	0.00057	0.00017	0.00073	0.00019	0.00018	0.00029	7e-05	0.00103	0.00025	0.00028	0.00027	0.00023	0.00538	0.00105	0.00024	0.00038	0.00028	0.00015	0.00164	0.00033	0.00049	0.00045	0.00037	0.00133	0.00052	0.00029	0.00029	0.00023	0.00136	0.00036	0.00019	0.00029	0.00051	0.00483	0.0018	0.0005	0.00043	0.00026	0.00061	0.00145	0.0002	0.00055	0.00036	0.00033	0.00084	0.00028	0.00028	0.00012	0.00015	0.00075	0.00015	0.00018	0.00027	0.00015	0.00376	0.00116	0.00046	0.00017	0.00021	0.00032	0.00073	0.00024	0.00023	0.00015	0.00012	0.00107	0.00037	0.00025	0.00032	0.00014	0.00079	0.00019	0.00018	0.00027	0.00015	0.02011	0.00561	0.00214	0.00063	0.00064	0.00042	0.00044	0.00155	0.00031	0.00064	8e-05	0.00052	0.0008	0.00019	0.0002	0.00021	0.00019	0.00112	0.00028	0.00021	0.00026	0.00036	0.00492	0.00121	0.00036	0.00031	0.00026	0.00028	0.00164	0.00046	0.0004	0.00041	0.00037	0.00111	0.00031	0.00037	0.00021	0.00021	0.00096	0.00026	0.00012	0.00036	0.00021	0.00526	0.00171	0.0006	0.0004	0.00023	0.00049	0.00133	0.00041	0.00018	0.00028	0.00046	0.00106	0.00038	0.00032	0.00019	0.00017	0.00115	0.00028	0.00025	0.00038	0.00024	0.00433	0.00132	0.00046	0.0004	0.00019	0.00027	0.00129	0.0002	0.00055	0.0002	0.00033	0.00116	0.00024	0.00046	0.00026	0.0002	0.00055	0.0001	0.00015	0.00018	0.00012	0.07623	0.01627	0.00545	0.00153	0.00035	0.00049	0.00037	0.00032	0.00148	0.00029	0.00028	0.00053	0.00037	0.00139	0.00032	0.00036	0.00047	0.00024	0.00105	0.00021	0.00019	0.00037	0.00027	0.00439	0.00102	0.00029	0.00036	0.0002	0.00016	0.00109	0.00024	0.00027	0.00026	0.00032	0.00147	0.0005	0.00042	0.0002	0.00035	0.00081	0.00023	0.00021	0.00014	0.00024	0.00349	0.00103	0.00032	0.00026	0.0002	0.00025	0.00096	0.00012	0.00031	0.0002	0.00033	0.00101	0.00033	0.00025	0.00029	0.00014	0.0005	0.00018	0.0001	0.00017	5e-05	0.00294	0.00055	0.00012	0.00019	9e-05	0.00015	0.00096	0.0002	0.00038	0.00016	0.00021	0.00106	0.00034	0.00029	0.00027	0.00016	0.00036	6e-05	0.00014	0.00011	6e-05	0.02334	0.0058	0.00179	0.0004	0.00038	0.00055	0.00045	0.00148	0.00027	0.00049	0.00046	0.00026	0.00151	0.00046	0.00044	0.00033	0.00028	0.00102	0.00015	0.00033	0.00042	0.00012	0.00604	0.0015	0.00036	0.00049	0.0004	0.00026	0.00133	0.00029	0.00045	0.00029	0.00029	0.00158	0.00047	0.0005	0.00036	0.00025	0.00161	0.00038	0.00044	0.00045	0.00033	0.00509	0.00151	0.00037	0.00053	0.00019	0.00042	0.00136	0.00014	0.00064	0.00026	0.00032	0.00123	0.00043	0.0004	0.00014	0.00027	0.00098	0.00033	0.00032	0.00024	0.0001	0.00642	0.00206	0.00031	0.00086	0.00045	0.00044	0.0012	0.00033	0.00044	0.00019	0.00024	0.00194	0.00059	0.00066	0.00031	0.0004	0.00122	0.00021	0.0005	0.00036	0.00015	0.01881	0.00713	0.00267	0.00054	0.00086	0.00062	0.00064	0.00176	0.00027	0.00068	0.00054	0.00027	0.00107	0.00019	0.00029	0.0004	0.00019	0.00163	0.00037	0.00035	0.0005	0.00041	0.00478	0.00068	0.00023	0.00019	0.00018	8e-05	0.00155	0.00023	0.00063	0.00044	0.00025	0.00127	0.00034	0.00046	0.00024	0.00023	0.00129	0.0004	0.00018	0.00032	0.0004	0.00352	0.00116	0.00021	0.00036	0.0002	0.00038	0.00105	7e-05	0.0004	0.00031	0.00028	0.00061	0.00024	0.00015	9e-05	0.00014	0.00069	0.00016	0.00023	0.00018	0.00012	0.00338	0.00093	0.00041	0.00023	0.00017	0.00012	0.00064	0.00026	0.00017	0.00011	0.0001	0.00128	0.0004	0.00031	0.00033	0.00025	0.00053	0.00018	0.00014	0.00015	7e-05	0.01782	0.00563	0.0017	0.00041	0.00053	0.00024	0.00052	0.00176	0.00041	0.00064	0.0001	0.00061	0.00097	0.00015	0.00033	0.00025	0.00025	0.0012	0.00025	0.00034	0.00032	0.00029	0.0038	0.00089	0.00035	0.00026	0.00015	0.00014	0.00159	0.00042	0.00044	0.00037	0.00036	0.00057	0.00024	0.00015	8e-05	0.0001	0.00075	0.00023	0.00017	0.0001	0.00025	0.00389	0.00088	0.00046	5e-05	0.00011	0.00026	0.0011	0.00024	0.0004	0.00012	0.00034	0.00094	0.00034	0.00019	8e-05	0.00033	0.00097	0.00021	0.00031	0.00028	0.00017	0.0045	0.00119	0.00036	0.00036	0.00014	0.00033	0.00145	0.00037	0.00043	0.00019	0.00045	0.0014	0.00042	0.0004	0.00018	0.00041	0.00046	0.00012	9e-05	0.00014	0.00011	0.05464	0.01423	0.00506	0.00149	0.00037	0.00044	0.00031	0.00037	0.0012	0.00024	0.00026	0.00035	0.00035	0.00124	0.00031	0.00031	0.00034	0.00029	0.00113	0.00025	0.00026	0.00035	0.00027	0.0038	0.00076	0.00021	0.00021	0.00017	0.00016	0.00123	0.00041	0.00025	0.00019	0.00038	0.00124	0.00051	0.00027	0.00025	0.00021	0.00057	0.00021	9e-05	0.0001	0.00016	0.00249	0.00057	0.00027	0.00017	8e-05	5e-05	0.00068	0.0002	0.00012	0.00015	0.0002	0.00083	0.00041	0.00018	0.00012	0.00011	0.00042	7e-05	0.00015	0.00012	8e-05	0.00288	0.0008	0.00023	0.00018	0.00018	0.00021	0.00063	0.0002	0.00019	6e-05	0.00018	0.00088	0.00032	0.00015	0.00018	0.00024	0.00057	0.00018	0.00011	0.00019	8e-05	0.01569	0.00305	0.00099	0.00024	0.00033	0.00027	0.00016	0.00096	0.00025	0.00023	0.00029	0.00019	0.00076	0.00025	0.00019	0.00015	0.00017	0.00034	5e-05	0.00014	0.00012	3e-05	0.00492	0.00113	0.00043	0.00019	0.00032	0.00019	0.00135	0.00036	0.00043	0.00025	0.00031	0.00141	0.00045	0.0004	0.00041	0.00016	0.00103	0.00029	0.00026	0.00034	0.00014	0.00333	0.00137	0.00049	0.00034	0.00024	0.00031	0.00079	0.00017	0.00021	0.00018	0.00023	0.00062	0.00024	0.00017	0.0001	0.00011	0.00055	0.00018	0.00012	0.00021	3e-05	0.00439	0.00129	0.0004	0.00035	0.00028	0.00026	0.00063	0.00018	0.00028	8e-05	9e-05	0.0009	0.0002	0.00023	0.00025	0.00023	0.00156	0.0004	0.0006	0.00044	0.00012	0.0138	0.00564	0.00168	0.00047	0.0005	0.00044	0.00027	0.00145	0.00025	0.00046	0.00051	0.00023	0.0008	0.00023	0.00016	0.0002	0.00021	0.00171	0.00037	0.0006	0.00047	0.00026	0.00349	0.0006	0.00018	0.00014	0.00021	7e-05	0.00129	0.00029	0.00026	0.00038	0.00035	0.00081	0.00031	0.00018	0.00018	0.00015	0.00079	0.00024	0.00011	0.00025	0.00019	0.00236	0.0007	0.00028	9e-05	0.00011	0.00021	0.0008	9e-05	0.00015	0.00028	0.00028	0.00042	0.00018	0.0001	5e-05	9e-05	0.00044	6e-05	9e-05	0.00017	0.00012	0.00231	0.0004	0.00012	0.00014	6e-05	8e-05	0.00047	0.00014	0.00018	6e-05	0.0001	0.00093	0.00025	0.00025	0.00024	0.00019	0.00051	0.00021	5e-05	7e-05	0.00018	0.01092	0.0031	0.00119	0.00032	0.00032	0.00025	0.00031	0.00064	0.00025	0.00017	5e-05	0.00018	0.00061	0.00011	0.00012	0.00019	0.00018	0.00066	0.0002	0.00012	0.00015	0.00018	0.00233	0.00064	0.00037	0.0001	6e-05	0.00011	0.00073	0.00027	0.00016	0.00014	0.00017	0.00043	0.00021	0.00011	1e-05	9e-05	0.00052	0.00014	0.00015	0.00015	9e-05	0.00315	0.00103	0.00031	0.00031	0.00016	0.00026	0.00088	0.00021	0.00025	9e-05	0.00033	0.00076	0.00035	0.0001	0.0001	0.0002	0.00049	0.0002	7e-05	0.00015	7e-05	0.00234	0.00072	0.00031	0.00023	3e-05	0.00016	0.00047	0.00012	0.00018	9e-05	8e-05	0.00078	0.00032	0.00018	7e-05	0.00021	0.00036	0.00014	9e-05	3e-05	0.0001	0.06256	0.01623	0.00518	0.00153	0.00037	0.0005	0.00019	0.00046	0.00136	0.00029	0.00028	0.00036	0.00042	0.00103	0.00028	0.00036	0.0002	0.00018	0.00127	0.00033	0.0004	0.00036	0.00018	0.00478	0.00114	0.00029	0.00042	0.00031	0.00012	0.00202	0.0006	0.00047	0.00042	0.00053	0.00026	9e-05	7e-05	3e-05	7e-05	0.00136	0.00044	0.00027	0.00027	0.00037	0.00258	0.00078	0.00035	0.00015	0.00014	0.00015	0.00092	0.00012	0.00037	0.00016	0.00026	0.00043	0.00018	0.00015	3e-05	7e-05	0.00045	0.00014	0.00011	8e-05	0.00012	0.0037	0.0011	0.00036	0.00046	8e-05	0.00019	0.00079	0.00019	0.00029	0.00011	0.00019	0.00098	0.00023	0.00024	0.00026	0.00026	0.00083	0.00032	0.00018	0.00017	0.00016	0.01569	0.00387	0.00142	0.00031	0.00044	0.00037	0.00031	0.00096	0.00019	0.00023	0.00033	0.00021	0.0007	0.00021	9e-05	0.00021	0.00018	0.00078	0.00017	0.00019	0.00035	7e-05	0.00538	0.00161	0.0005	0.00036	0.00049	0.00026	0.00131	0.00035	0.00031	0.0002	0.00045	0.00106	0.00032	0.00036	0.0002	0.00018	0.0014	0.00045	0.00031	0.00037	0.00027	0.00309	0.00115	0.00021	0.00033	0.00024	0.00037	0.00092	0.0001	0.0002	0.00029	0.00032	0.00051	0.00019	0.0002	5e-05	7e-05	0.00051	0.00011	0.00012	0.00017	0.0001	0.00336	0.00102	0.00032	0.00029	0.00018	0.00023	0.00068	0.00024	0.00018	0.00014	0.00012	0.00096	0.00026	0.00023	0.00024	0.00024	0.0007	0.00024	0.00016	0.00018	0.00012	0.01795	0.00551	0.00225	0.00051	0.00066	0.00053	0.00055	0.0011	0.00011	0.00044	0.00035	0.00019	0.00088	0.00018	0.00023	0.00021	0.00026	0.00128	0.00033	0.00023	0.0004	0.00033	0.00452	0.00131	0.0005	0.00029	0.00036	0.00016	0.00133	0.00032	0.00038	0.00034	0.00029	0.00085	0.00033	0.00024	0.00018	0.0001	0.00103	0.00031	0.00015	0.00024	0.00034	0.00374	0.00133	0.00026	0.0004	0.00011	0.00057	0.00124	7e-05	0.00046	0.00032	0.0004	0.00058	0.00019	0.0002	0.00011	7e-05	0.00059	9e-05	0.00018	0.00027	5e-05	0.00418	0.00115	0.00031	0.00031	0.00025	0.00029	0.00088	0.00023	0.00025	0.00021	0.00019	0.00124	0.00038	0.00032	0.00035	0.00019	0.0009	0.00024	0.00025	0.00028	0.00014	0.01267	0.00371	0.00147	0.00037	0.0004	0.00027	0.00043	0.00105	0.00019	0.00042	7e-05	0.00037	0.00049	0.00011	0.0002	0.0001	7e-05	0.0007	0.00024	0.00017	0.00014	0.00016	0.00349	0.00069	0.00029	0.00025	8e-05	7e-05	0.00145	0.00044	0.00034	0.0002	0.00046	0.00057	0.0002	0.00015	5e-05	0.00017	0.00079	0.00033	0.00018	0.00017	0.00011	0.00345	0.00085	0.00035	0.00019	8e-05	0.00023	0.00124	0.00026	0.00032	0.00032	0.00035	0.00072	0.00033	9e-05	0.00018	0.00012	0.00063	0.00019	0.0001	0.00019	0.00015	0.00202	0.00044	0.00015	0.00015	3e-05	0.00011	0.0008	0.00023	0.00028	7e-05	0.00023	0.00045	0.00011	0.0002	3e-05	0.0001	0.00033	8e-05	0.0001	0.00011	3e-05	0.27891	0.0633	0.02178	0.00562	0.00137	0.00057	0.00029	0.00021	0.00029	0.0015	0.00029	0.00041	0.00052	0.00028	0.0013	0.00041	0.00035	0.00034	0.0002	0.00145	0.00054	0.00036	0.00035	0.00019	0.0058	0.00089	0.00031	0.00024	0.00014	0.00021	0.00141	0.00036	0.00035	0.00029	0.00041	0.00182	0.00062	0.0006	0.00042	0.00018	0.00167	0.0005	0.00041	0.00038	0.00038	0.00577	0.00135	0.00054	0.00042	0.00019	0.00019	0.00161	0.00041	0.00046	0.00034	0.0004	0.00147	0.00044	0.00044	0.00028	0.00031	0.00135	0.00034	0.00027	0.00045	0.00028	0.0046	0.00089	0.00032	0.00023	0.00012	0.00023	0.00113	0.00033	0.00033	0.00029	0.00018	0.00125	0.00045	0.00032	0.00021	0.00027	0.00132	0.00043	0.00029	0.00038	0.00021	0.01627	0.00373	0.00115	0.00029	0.00027	0.00038	0.0002	0.00102	0.00032	0.00023	0.00027	0.0002	0.0008	0.00028	0.00019	0.00019	0.00014	0.00076	0.00017	0.00025	0.00026	8e-05	0.00431	0.00089	0.00021	0.00029	0.00026	0.00012	0.00112	0.00029	0.00027	0.00028	0.00027	0.00106	0.00033	0.00029	0.00024	0.0002	0.00123	0.00038	0.00024	0.00038	0.00023	0.00519	0.00188	0.00078	0.00041	0.00019	0.0005	0.00114	0.00026	0.00031	0.00026	0.00032	0.00085	0.00031	0.00019	0.00017	0.00018	0.00132	0.00035	0.00025	0.0006	0.00012	0.00304	0.0009	0.00028	0.00027	0.00018	0.00017	0.00076	0.00016	0.00037	8e-05	0.00015	0.00058	0.00023	0.00011	8e-05	0.00016	0.0008	0.0002	0.00025	0.00026	9e-05	0.0141	0.00381	0.00118	0.00031	0.00033	0.00027	0.00027	0.00089	0.00016	0.00034	0.00028	0.00011	0.00076	0.00014	0.00024	0.0002	0.00018	0.00098	0.00031	0.00018	0.00033	0.00017	0.00387	0.00058	0.00016	0.0002	0.00016	6e-05	0.00121	0.00033	0.00026	0.00041	0.00021	0.00079	0.00028	0.00019	0.00012	0.00019	0.00129	0.00038	0.0002	0.00029	0.00041	0.00344	0.00138	0.00041	0.00037	0.00025	0.00035	0.00069	0.00014	0.0002	0.0002	0.00015	0.00073	0.00015	0.00023	0.00019	0.00017	0.00063	0.00015	0.00012	0.00026	0.0001	0.00298	0.00083	0.00028	0.00026	0.00015	0.00014	0.00064	0.00014	0.00024	0.00015	0.00012	0.00088	0.00031	0.00023	0.00025	0.0001	0.00063	0.00017	0.00014	0.00023	0.0001	0.01116	0.00231	0.00061	0.00023	0.00014	0.00012	0.00012	0.00068	0.00026	0.00021	0	0.0002	0.00043	0.00017	0.0001	9e-05	7e-05	0.00059	0.00014	0.00017	0.00017	0.00011	0.00305	0.00058	0.00028	0.00012	1e-05	0.00016	0.00105	0.00041	0.0002	0.0002	0.00024	0.00063	0.00025	0.00012	0.0001	0.00016	0.00079	0.00027	0.0002	0.00021	0.0001	0.00416	0.00113	0.00044	0.00024	0.00031	0.00015	0.00131	0.00025	0.00041	0.00033	0.00033	0.00085	0.00033	0.00026	0.00017	9e-05	0.00087	0.0002	0.00021	0.00024	0.00021	0.00163	0.00023	8e-05	7e-05	7e-05	1e-05	0.0006	0.00014	0.0002	0.00012	0.00014	0.00041	0.00016	7e-05	9e-05	9e-05	0.0004	0.00014	9e-05	8e-05	9e-05	0.08549	0.02178	0.00701	0.00153	0.0004	0.00036	0.00035	0.00042	0.00179	0.00021	0.00035	0.00055	0.00067	0.00207	0.0006	0.0005	0.00047	0.0005	0.00163	0.00026	0.00043	0.0004	0.00054	0.00545	0.00115	0.00034	0.00029	0.00031	0.00021	0.00137	0.00031	0.00031	0.00027	0.00049	0.00185	0.00073	0.00029	0.0004	0.00043	0.00107	0.00029	0.00021	0.00026	0.00031	0.00552	0.00135	0.00033	0.00035	0.00028	0.00038	0.00142	0.00028	0.00036	0.00028	0.0005	0.00136	0.00057	0.00029	0.00024	0.00026	0.00139	0.00035	0.00037	0.0004	0.00027	0.00381	0.00061	0.00012	0.00023	0.00012	0.00014	0.00099	0.00016	0.00024	0.00021	0.00038	0.00164	0.00051	0.0005	0.00026	0.00037	0.00055	9e-05	0.00018	0.00012	0.00016	0.02261	0.00562	0.00153	0.00034	0.0004	0.00042	0.00037	0.00153	0.00029	0.00037	0.0005	0.00036	0.00138	0.00035	0.00031	0.00037	0.00035	0.00119	0.00025	0.00024	0.00057	0.00014	0.00619	0.00137	0.0004	0.00035	0.00033	0.00029	0.00191	0.00057	0.0005	0.00041	0.00044	0.00133	0.00043	0.00037	0.00025	0.00028	0.00158	0.00043	0.00037	0.00052	0.00026	0.00505	0.0014	0.00031	0.00041	0.00025	0.00044	0.00153	0.00023	0.00063	0.00034	0.00033	0.00105	0.00031	0.00037	0.00014	0.00024	0.00107	0.00029	0.00032	0.00024	0.00023	0.00573	0.00139	0.00036	0.00054	0.00015	0.00034	0.00149	0.00031	0.00058	0.00028	0.00033	0.00168	0.00042	0.00051	0.00036	0.0004	0.00116	0.00017	0.00047	0.00032	0.0002	0.01888	0.00563	0.00127	0.00036	0.00031	0.00036	0.00024	0.0017	0.00028	0.00066	0.00053	0.00023	0.00093	0.00019	0.00032	0.00024	0.00018	0.00174	0.00043	0.0004	0.00042	0.0005	0.00518	0.00061	0.00012	0.00012	0.00023	0.00014	0.00214	0.00032	0.00062	0.00055	0.00064	0.0012	0.00032	0.00036	0.00033	0.00019	0.00123	0.00037	0.00023	0.00034	0.00029	0.00421	0.00122	0.00017	0.00036	0.00019	0.0005	0.00147	8e-05	0.00046	0.00031	0.00062	0.00055	0.00017	0.00015	5e-05	0.00019	0.00096	0.00019	0.00031	0.0002	0.00026	0.00387	0.00099	0.00029	0.00041	0.00015	0.00015	0.00119	0.00028	0.00046	0.00018	0.00026	0.00105	0.00036	0.00031	0.00012	0.00026	0.00063	0.00018	0.00012	0.00024	9e-05	0.02221	0.00653	0.00127	0.00031	0.00037	0.00021	0.00037	0.00267	0.00078	0.00076	0.00019	0.00094	0.00104	0.00032	0.00021	0.00019	0.00032	0.00156	0.00032	0.00049	0.00044	0.00032	0.00506	0.00118	0.00033	0.00032	0.00021	0.00032	0.0021	0.00054	0.00053	0.00038	0.00064	0.00084	0.0002	0.00035	9e-05	0.00019	0.00095	0.00018	0.00027	0.00025	0.00025	0.00649	0.00163	0.00045	0.00046	0.00033	0.00038	0.00225	0.00044	0.0006	0.00051	0.0007	0.00124	0.00059	0.00035	8e-05	0.00023	0.00137	0.00042	0.00031	0.00033	0.00032	0.00413	0.00061	0.00017	0.00021	9e-05	0.00014	0.00168	0.00041	0.0005	0.00021	0.00057	0.00118	0.00042	0.00026	0.00014	0.00036	0.00066	0.00015	0.00028	9e-05	0.00014	0.061	0.02127	0.00653	0.00139	0.00043	0.00038	0.00032	0.00026	0.00206	0.00038	0.00037	0.00064	0.00066	0.00163	0.00046	0.00045	0.00046	0.00025	0.00146	0.00043	0.00029	0.00035	0.00038	0.00563	0.0009	0.00029	0.00023	0.00017	0.00021	0.00208	0.0005	0.00069	0.00042	0.00047	0.00168	0.00067	0.00044	0.00026	0.00032	0.00096	0.00041	0.00021	0.00015	0.00019	0.00347	0.0006	0.00018	0.00023	0.00011	8e-05	0.00102	0.00027	0.00026	0.0002	0.00028	0.0012	0.00049	0.00033	0.00017	0.00021	0.00066	0.00018	0.00014	0.0002	0.00014	0.00564	0.00138	0.00037	0.0004	0.00019	0.00042	0.00129	0.00038	0.00036	0.00025	0.00029	0.00154	0.00049	0.00031	0.00037	0.00037	0.00144	0.00051	0.00024	0.00051	0.00018	0.01623	0.00231	0.00061	0.00025	0.00015	0.0001	0.00011	0.00055	0.00017	0.00015	0.00011	0.00012	0.00076	0.00027	0.00017	9e-05	0.00023	0.00038	7e-05	5e-05	0.00015	0.00012	0.00561	0.00089	0.00026	0.00021	0.00025	0.00017	0.00192	0.00054	0.00046	0.00047	0.00044	0.00151	0.0005	0.00033	0.00035	0.00034	0.00128	0.00043	0.00025	0.00043	0.00017	0.00371	0.00103	0.00032	0.00025	0.00025	0.00021	0.0011	0.00014	0.00028	0.00021	0.00046	0.00087	0.00035	0.00024	0.0001	0.00018	0.00071	0.00015	0.0002	0.00027	9e-05	0.00461	0.00138	0.00043	0.00037	0.00034	0.00024	0.0008	0.00031	0.00025	0.00015	0.0001	0.00111	0.00024	0.00033	0.0002	0.00034	0.00132	0.00034	0.00037	0.0004	0.00021	0.01159	0.0038	0.00061	0.00017	0.00021	0.00014	9e-05	0.00119	0.0002	0.00043	0.00034	0.00021	0.00069	0.00023	0.00024	0.00011	0.00011	0.00131	0.00034	0.0004	0.00037	0.0002	0.00371	0.00023	9e-05	6e-05	3e-05	5e-05	0.00132	0.00043	0.00031	0.00026	0.00033	0.00088	0.00026	0.00032	0.00016	0.00015	0.00128	0.00051	0.00018	0.00033	0.00026	0.00176	0.00062	0.00015	0.00012	0.00017	0.00018	0.00044	0.00014	0.0001	8e-05	0.00012	0.00024	0.0001	8e-05	2e-05	3e-05	0.00046	0.00012	0.00014	0.00012	8e-05	0.00232	0.00051	0.00018	0.00018	0.0001	5e-05	0.00072	0.00017	0.00019	0.00016	0.0002	0.00061	0.00024	0.00024	5e-05	9e-05	0.00047	0	0.00021	0.00017	9e-05	0.0119	0.00319	0.00099	0.00029	0.00033	0.00014	0.00024	0.00093	0.00035	0.00023	6e-05	0.00029	0.00062	0.00018	0.00011	0.00015	0.00018	0.00064	0.00015	0.00018	0.00015	0.00017	0.0031	0.00083	0.00035	0.00018	8e-05	0.00021	0.00116	0.00034	0.00032	0.00016	0.00035	0.00054	0.00019	0.00014	5e-05	0.00017	0.00057	0.00018	7e-05	0.00019	0.00012	0.00383	0.00113	0.00042	0.00021	0.0002	0.00029	0.00115	0.0002	0.00028	0.00032	0.00035	0.00083	0.00043	0.00019	6e-05	0.00015	0.00072	7e-05	0.0002	0.00027	0.00018	0.00179	0.00051	0.00019	0.00016	2e-05	0.00014	0.0004	0.00015	0.00015	2e-05	8e-05	0.0006	0.00019	9e-05	8e-05	0.00024	0.00028	0.00012	6e-05	6e-05	5e-05	0.06912	0.02127	0.00563	0.0014	0.00043	0.00047	0.00017	0.00033	0.00151	0.00033	0.00044	0.00042	0.00033	0.00103	0.00031	0.00032	0.00021	0.00019	0.00168	0.0005	0.00045	0.00041	0.00033	0.00713	0.00188	0.00073	0.0005	0.00034	0.00031	0.00239	0.00062	0.00063	0.00044	0.00069	0.0006	0.00029	9e-05	0.00014	8e-05	0.00227	0.00067	0.00051	0.00052	0.00058	0.00379	0.00088	0.0002	0.00024	0.00023	0.00021	0.00115	0.00025	0.00031	0.00026	0.00034	0.00087	0.00036	0.0002	0.00016	0.00015	0.00088	0.00019	0.00021	0.00025	0.00023	0.00473	0.00103	0.00032	0.00034	0.00023	0.00015	0.00137	0.00028	0.00052	0.00029	0.00027	0.00131	0.00042	0.00033	0.00029	0.00027	0.00102	0.00026	0.00031	0.00031	0.00015	0.01423	0.00381	0.00135	0.00035	0.00046	0.00028	0.00025	0.00103	0.00028	0.00031	0.00027	0.00017	0.00055	0.00014	0.00021	0.00015	6e-05	0.00088	0.00027	0.00025	0.00019	0.00017	0.00546	0.00135	0.0006	0.00032	0.00019	0.00024	0.00147	0.00041	0.00038	0.00024	0.00044	0.00114	0.00031	0.00028	0.00025	0.00031	0.0015	0.00046	0.00031	0.0004	0.00034	0.00254	0.00088	0.00032	0.00015	0.00021	0.0002	0.00078	0.00017	0.00019	0.00016	0.00026	0.00031	0.0001	0.00011	6e-05	3e-05	0.00058	0.00018	0.00011	0.00017	0.00011	0.00242	0.0006	0.00019	0.00019	0.0001	0.00011	0.00057	0.00014	0.00019	0.00015	9e-05	0.00057	0.00014	0.00018	0.0001	0.00015	0.00069	0.00023	0.00023	0.00014	0.0001	0.01716	0.004	0.00163	0.00042	0.00059	0.00027	0.00035	0.00088	0.00023	0.00025	0.00029	0.00011	0.00064	0.00014	0.00026	0.00017	8e-05	0.00085	0.00024	0.0002	0.00021	0.00019	0.00551	0.00113	0.00051	0.00034	0.00019	9e-05	0.00171	0.00045	0.00034	0.00041	0.00051	0.00099	0.00042	0.00023	0.00014	0.00021	0.00167	0.00049	0.00032	0.00037	0.0005	0.00363	0.00146	0.00042	0.00042	0.0002	0.00042	0.00085	0.00016	0.00024	0.00019	0.00026	0.00027	9e-05	0.00011	6e-05	1e-05	0.00105	0.00019	0.00032	0.00044	0.0001	0.00402	0.00113	0.00036	0.0004	0.00017	0.0002	0.00103	0.00031	0.00037	0.00011	0.00024	0.00102	0.00025	0.00038	0.00023	0.00016	0.00085	0.00024	0.00025	0.00027	9e-05	0.01646	0.0038	0.00122	0.00031	0.00043	0.00019	0.00029	0.00116	0.00031	0.0005	0.0001	0.00026	0.0004	0.0001	0.00019	6e-05	5e-05	0.00102	0.00035	0.00024	0.0002	0.00023	0.00564	0.00138	0.00057	0.00033	0.00019	0.00029	0.0018	0.00044	0.00052	0.00032	0.00052	0.00081	0.00036	0.00018	8e-05	0.00019	0.00165	0.00049	0.00041	0.0004	0.00036	0.00473	0.00146	0.00059	0.00034	0.00029	0.00024	0.00133	0.00033	0.00038	0.00036	0.00026	0.0005	7e-05	0.00033	2e-05	8e-05	0.00144	0.00043	0.00035	0.00033	0.00033	0.00229	0.00062	0.00017	0.00024	9e-05	0.00012	0.0007	0.00015	0.00028	0.00012	0.00015	0.00052	9e-05	0.00019	8e-05	0.00016	0.00045	0.0001	0.00018	0.00012	5e-05	0.22109	0.06912	0.02221	0.00573	0.00158	0.00044	0.00029	0.00042	0.00043	0.00161	0.00027	0.00035	0.00046	0.00052	0.00127	0.00044	0.00045	0.00023	0.00015	0.00128	0.00044	0.00031	0.00029	0.00024	0.00642	0.00123	0.00049	0.00032	0.00021	0.00021	0.00162	0.00041	0.00032	0.00042	0.00047	0.0019	0.00069	0.00053	0.00043	0.00025	0.00167	0.00047	0.00038	0.00047	0.00034	0.00532	0.0015	0.00064	0.00036	0.00017	0.00033	0.0014	0.00024	0.00037	0.00035	0.00044	0.00147	0.00052	0.00046	0.00026	0.00023	0.00095	0.00035	0.00017	0.00025	0.00018	0.00474	0.00128	0.00064	0.00025	0.00018	0.0002	0.00103	0.00021	0.00037	0.00026	0.00018	0.00137	0.00051	0.00029	0.00026	0.00031	0.00106	0.00033	0.00035	0.00029	9e-05	0.01782	0.00304	0.00107	0.00036	0.00026	0.00025	0.0002	0.00081	0.0002	0.00016	0.00034	0.00011	0.00059	0.00017	0.00021	0.00011	9e-05	0.00057	0.00012	0.00019	0.00021	3e-05	0.00633	0.00167	0.00067	0.00037	0.00026	0.00037	0.00172	0.00028	0.00047	0.00043	0.00052	0.00127	0.00033	0.00042	0.00032	0.0002	0.00167	0.00066	0.00035	0.00041	0.00026	0.00555	0.00227	0.00094	0.00061	0.00034	0.00038	0.00136	0.0002	0.00052	0.00036	0.00027	0.00098	0.00026	0.00037	0.00014	0.00021	0.00094	0.00029	0.00018	0.00034	0.00012	0.00289	0.00096	0.00023	0.00027	0.00026	0.0002	0.00057	0.00011	0.00017	0.00019	9e-05	0.00069	0.00011	0.00019	0.00023	0.00016	0.00068	0.00021	0.00023	0.00015	9e-05	0.01137	0.00242	0.00095	0.00033	0.00024	0.00017	0.00021	0.00075	0.00015	0.00016	0.00035	9e-05	0.0004	9e-05	0.00012	0.00015	3e-05	0.00033	0.0001	9e-05	0.00011	2e-05	0.00336	0.00079	0.00038	0.00021	0.00011	8e-05	0.00096	0.00018	0.00032	0.00028	0.00018	0.00064	0.00027	0.00019	0.00012	6e-05	0.00096	0.00029	0.00018	0.0002	0.00028	0.00344	0.00165	0.00057	0.00045	0.00018	0.00045	0.00079	0.00014	0.00033	0.00011	0.00021	0.00049	0.00015	0.00023	6e-05	6e-05	0.00051	8e-05	8e-05	0.00024	0.00011	0.00216	0.00057	0.00026	0.0001	0.00014	7e-05	0.00052	0.00012	0.00012	0.00014	0.00014	0.00064	0.00024	0.00019	0.00012	9e-05	0.00043	0.0002	0.0001	9e-05	3e-05	0.01772	0.00461	0.00123	0.00033	0.00032	0.00031	0.00028	0.00129	0.00032	0.00059	0.00011	0.00027	0.00084	0.00026	0.00032	0.00012	0.00014	0.00125	0.00046	0.00023	0.00036	0.0002	0.00439	0.00129	0.0005	0.00033	0.00023	0.00024	0.00136	0.0004	0.00033	0.00019	0.00044	0.00078	0.00034	0.00026	0.0001	8e-05	0.00096	0.00028	0.0002	0.00027	0.0002	0.00502	0.00167	0.0007	0.00034	0.00023	0.00041	0.00103	0.00033	0.00046	0.0001	0.00014	0.00097	0.00026	0.00035	0.00017	0.00019	0.00135	0.00035	0.00033	0.00042	0.00025	0.00371	0.00128	0.00062	0.00028	0.00016	0.00021	0.00079	0.00015	0.00033	0.0001	0.00021	0.00106	0.00026	0.0004	0.0002	0.0002	0.00058	0.00012	0.00028	0.0001	7e-05	0.06256	0.01116	0.00381	0.00119	0.00029	0.00026	0.00024	0.0004	0.00102	0.00012	0.00034	0.00018	0.00037	0.00089	0.00024	0.00026	0.00012	0.00027	0.00071	0.00017	0.00019	0.00016	0.00019	0.00294	0.00076	0.00021	0.00016	9e-05	0.00029	0.00087	0.00021	0.00025	0.00019	0.00021	0.00075	0.00031	0.00012	0.00011	0.0002	0.00057	0.00021	0.00016	9e-05	0.0001	0.00296	0.00088	0.00032	0.00014	0.00019	0.00024	0.00078	0.00016	0.00028	0.0001	0.00024	0.00055	0.00029	7e-05	7e-05	0.00012	0.00075	0.00021	0.00011	0.00021	0.0002	0.00145	0.00038	0.00014	8e-05	0.0001	7e-05	0.00034	6e-05	0.00015	6e-05	8e-05	0.00049	9e-05	0.00016	0.00014	0.0001	0.00024	5e-05	7e-05	6e-05	7e-05	0.02011	0.0046	0.00163	0.00037	0.00045	0.00055	0.00025	0.00105	0.0002	0.00027	0.00037	0.0002	0.00121	0.00025	0.00031	0.00032	0.00034	0.00071	0.00011	0.00016	0.00028	0.00015	0.0056	0.00145	0.00042	0.00032	0.00032	0.0004	0.00158	0.00029	0.00054	0.00032	0.00043	0.00129	0.00033	0.00046	0.0002	0.00029	0.00128	0.00026	0.00037	0.0004	0.00025	0.00518	0.00168	0.00037	0.00052	0.00031	0.00049	0.00127	0.00012	0.00044	0.00042	0.00028	0.00118	0.00029	0.00043	0.0002	0.00025	0.00105	0.00024	0.00031	0.00034	0.00017	0.00474	0.00146	0.00024	0.00064	0.00019	0.00038	0.00113	0.00027	0.00047	0.00017	0.00021	0.00153	0.00035	0.00055	0.00029	0.00033	0.00062	9e-05	0.00027	0.00015	0.00011	0.01356	0.00473	0.00156	0.00034	0.00044	0.0004	0.00038	0.0012	0.00017	0.00041	0.00042	0.0002	0.00085	0.00011	0.00023	0.00037	0.00014	0.00112	0.00024	0.00026	0.00036	0.00026	0.0037	0.00059	0.00014	0.00015	0.00024	7e-05	0.00112	0.00023	0.0004	0.00029	0.0002	0.00073	0.00015	0.00019	0.00019	0.0002	0.00125	0.00042	0.00021	0.00025	0.00037	0.00269	0.00102	0.00014	0.00033	0.00024	0.00032	0.0007	1e-05	0.00027	0.0002	0.00021	0.00042	0.00012	0.00011	8e-05	0.0001	0.00055	0.00014	0.00016	0.00018	8e-05	0.00245	0.00064	0.00015	0.00012	0.00019	0.00018	0.00066	0.00014	0.00032	0.00014	7e-05	0.00086	0.0002	0.00029	0.00021	0.00015	0.00029	5e-05	8e-05	0.00011	6e-05	0.01772	0.00564	0.00174	0.00044	0.00042	0.0004	0.00049	0.00163	0.0005	0.00058	0.00017	0.00038	0.00115	0.0002	0.00037	0.00033	0.00025	0.00112	0.00021	0.00031	0.00037	0.00023	0.00288	0.00098	0.00038	0.00025	0.00011	0.00024	0.00103	0.00019	0.00026	0.00025	0.00033	0.00054	0.00021	0.00015	5e-05	0.00014	0.00033	8e-05	5e-05	0.0001	0.0001	0.00396	0.00085	0.00038	0.00026	0.00014	7e-05	0.00128	0.00015	0.00049	0.00024	0.00041	0.00083	0.00024	0.00023	9e-05	0.00027	0.00101	0.00029	0.00026	0.00023	0.00023	0.00525	0.00131	0.0005	0.00038	0.00011	0.00032	0.00171	0.00035	0.00061	0.00029	0.00045	0.0015	0.00042	0.00057	9e-05	0.00043	0.00072	0.00018	0.00021	0.00024	9e-05	0.04438	0.01646	0.00413	0.00116	0.00026	0.00033	0.00033	0.00025	0.00122	0.00023	0.00032	0.00042	0.00026	0.00112	0.00034	0.00027	0.00035	0.00016	0.00062	0.00017	0.00014	0.00024	8e-05	0.0045	0.0008	0.00031	0.00024	0.00016	0.0001	0.00162	0.00038	0.00057	0.00033	0.00034	0.0014	0.00058	0.00037	0.00021	0.00024	0.00068	0.00019	0.00016	0.00024	9e-05	0.00259	0.00069	0.00025	0.00025	9e-05	0.0001	0.0007	0.0001	0.00021	0.00018	0.0002	0.0007	0.00036	0.00011	0.00011	0.00011	0.0005	0.00012	9e-05	0.0002	8e-05	0.00525	0.00132	0.00029	0.0004	0.00026	0.00037	0.00156	0.00041	0.00051	0.00036	0.00028	0.00149	0.0005	0.00034	0.00026	0.0004	0.00087	0.00026	0.00019	0.00028	0.00014	0.01267	0.00163	0.00055	0.00014	0.00012	0.00015	0.00015	0.00036	8e-05	0.00014	0.00011	3e-05	0.00047	0.00017	7e-05	0.00011	0.00012	0.00024	0.00012	3e-05	6e-05	2e-05	0.00433	0.00132	0.00054	0.00027	0.00032	0.00019	0.00097	0.00019	0.00032	0.00023	0.00024	0.00097	0.00033	0.00018	0.0002	0.00026	0.00106	0.00038	0.00027	0.00033	8e-05	0.00301	0.00102	0.00032	0.00029	0.00018	0.00023	0.00083	0.00011	0.00036	0.00015	0.0002	0.00059	0.00023	0.00016	0.00011	9e-05	0.00058	0.00017	0.00018	0.00015	8e-05	0.00371	0.00144	0.0005	0.00041	0.00027	0.00026	0.00057	0.00017	0.00023	0.00015	2e-05	0.00084	0.00019	0.00033	0.00015	0.00017	0.00087	0.0002	0.00026	0.00027	0.00014	0.00673	0.00229	0.00066	0.0002	0.00015	0.00019	0.00011	0.00046	9e-05	0.00018	0.0001	9e-05	0.00045	0.0001	0.00012	0.00015	8e-05	0.00072	0.00021	0.00012	0.00025	0.00014	0.00202	0.0004	0.00016	6e-05	0.00011	7e-05	0.00055	0.00021	0.00016	9e-05	9e-05	0.0005	0.00015	0.00016	9e-05	0.0001	0.00058	0.00018	8e-05	0.00018	0.00014	0.00111	0.00045	0.00014	0.00011	0.00011	9e-05	0.00033	9e-05	0.00012	5e-05	7e-05	0.00011	5e-05	3e-05	3e-05	0	0.00021	5e-05	0.0001	3e-05	3e-05	0.0013	0.00028	9e-05	7e-05	7e-05	6e-05	0.00036	0.0001	0.00015	8e-05	3e-05	0.00035	9e-05	0.00014	8e-05	5e-05	0.00031	9e-05	0.00018	3e-05	0	0.00852	0.00179	0.00063	0.00023	0.0001	0.00014	0.00017	0.00053	0.00012	0.00026	2e-05	0.00012	0.00033	0.00011	0.0001	7e-05	5e-05	0.00029	9e-05	3e-05	9e-05	8e-05	0.00234	0.00063	0.00027	5e-05	0.00011	0.0002	0.00079	0.00028	0.00012	0.0002	0.00018	0.00049	0.00023	0.00012	5e-05	9e-05	0.00043	0.00014	8e-05	0.00014	8e-05	0.00284	0.00085	0.00032	0.00017	0.00014	0.00023	0.0009	0.00021	0.00024	0.0002	0.00025	0.00062	0.00033	0.00015	1e-05	0.00014	0.00046	0.00018	7e-05	0.00015	7e-05	0.00156	0.00047	0.00026	0.00012	1e-05	8e-05	0.00051	0.0001	0.00015	0.00015	0.00011	0.00027	0.0001	5e-05	6e-05	7e-05	0.00031	8e-05	0.00012	7e-05	3e-05	0.04503	0.0119	0.00387	0.00107	0.00028	0.00025	0.00025	0.00029	0.00098	0.0002	0.00031	0.00027	0.0002	0.00076	0.00031	0.00018	0.00012	0.00015	0.00105	0.00034	0.00016	0.00029	0.00026	0.00338	0.00132	0.00043	0.00035	0.00034	0.0002	0.0009	0.00018	0.00023	0.00025	0.00025	0.00021	8e-05	7e-05	2e-05	5e-05	0.00094	0.00032	0.00021	0.00017	0.00024	0.0022	0.00058	0.00019	0.0001	0.00015	0.00014	0.00051	0.00016	0.00021	6e-05	8e-05	0.00059	0.00019	0.00017	8e-05	0.00015	0.00053	0.00017	9e-05	0.00018	9e-05	0.00245	0.00071	0.00019	0.00023	9e-05	0.0002	0.00055	0.00019	0.00023	8e-05	6e-05	0.00061	0.00021	0.0001	0.00014	0.00016	0.00058	0.00015	0.00015	0.00018	0.0001	0.01092	0.00298	0.00139	0.00035	0.00028	0.00042	0.00034	0.0005	0.00014	0.00014	0.00014	9e-05	0.00035	6e-05	0.00018	0.00011	0	0.00075	0.00023	0.00017	0.00023	0.00012	0.00376	0.00135	0.0005	0.00024	0.00034	0.00027	0.00084	0.0002	0.00024	0.00025	0.00015	0.00063	0.00019	0.00018	0.00011	0.00015	0.00095	0.00025	0.00029	0.00025	0.00016	0.00201	0.00088	0.00032	0.00025	7e-05	0.00025	0.00045	7e-05	0.00019	6e-05	0.00014	0.00015	5e-05	7e-05	3e-05	0	0.00053	0.00018	0.00018	0.00012	5e-05	0.00216	0.00066	0.00018	0.00019	0.00015	0.00014	0.00042	0.00018	7e-05	0.00014	3e-05	0.00059	8e-05	0.00026	0.0001	0.00015	0.0005	0.00011	0.00021	9e-05	8e-05	0.01369	0.00402	0.00137	0.0004	0.0004	0.00025	0.00033	0.00097	0.00016	0.00028	0.00037	0.00016	0.00068	0.00015	0.00024	0.00015	0.00015	0.00101	0.00034	0.00023	0.00027	0.00017	0.00418	0.00087	0.00037	0.00016	0.00024	0.0001	0.00115	0.00027	0.00028	0.00029	0.00031	0.00081	0.00027	0.00026	0.00012	0.00016	0.00135	0.00037	0.00024	0.00034	0.0004	0.00313	0.00144	0.00036	0.00041	0.00024	0.00043	0.00063	9e-05	0.0002	0.00014	0.0002	0.00036	0.00016	0.0001	6e-05	5e-05	0.0007	0.00024	0.00021	0.00018	7e-05	0.00235	0.00072	0.00026	0.00025	7e-05	0.00015	0.00049	0.0001	0.00014	0.00016	9e-05	0.00068	0.00016	0.00019	0.00021	0.00011	0.00046	9e-05	0.00019	0.00014	5e-05	0.00852	0.00232	0.00096	0.00024	0.00027	0.0002	0.00025	0.00069	0.00018	0.00024	6e-05	0.00021	0.00011	3e-05	7e-05	1e-05	0	0.00055	0.00018	0.00011	0.00017	9e-05	0.00231	0.00063	0.00026	0.00014	0.00011	0.00012	0.00075	0.00031	0.00012	9e-05	0.00023	0.00042	0.00015	7e-05	6e-05	0.00015	0.00051	0.00021	0.00011	7e-05	0.00011	0.0026	0.00105	0.00023	0.00033	0.00023	0.00027	0.00059	9e-05	0.00017	0.00014	0.00019	0.00026	8e-05	0.00012	6e-05	0	0.0007	0.00015	0.0002	0.00021	0.00014	0.0013	0.00046	0.00019	0.00014	3e-05	0.0001	0.00044	0.00017	0.00015	7e-05	6e-05	0.00018	1e-05	7e-05	6e-05	5e-05	0.00021	3e-05	9e-05	9e-05	0	0.22109	0.061	0.01888	0.00505	0.00133	0.00041	0.00029	0.00032	0.00032	0.00158	0.00028	0.0005	0.00037	0.00043	0.00085	0.00024	0.0002	0.00016	0.00025	0.00129	0.00047	0.00025	0.00034	0.00023	0.00509	0.00106	0.00027	0.00026	0.00034	0.00019	0.00138	0.00029	0.00042	0.00025	0.00042	0.00138	0.00044	0.00042	0.00027	0.00025	0.00127	0.00042	0.00019	0.00033	0.00033	0.00356	0.00114	0.00038	0.00037	0.00014	0.00025	0.00106	0.0002	0.00041	0.00026	0.00019	0.00072	0.00032	0.0002	0.00011	9e-05	0.00063	0.00016	0.00014	0.00014	0.0002	0.00518	0.00151	0.00055	0.00044	0.00023	0.00029	0.00141	0.00041	0.00045	0.00027	0.00028	0.00128	0.00041	0.00034	0.00024	0.00029	0.00097	0.00026	0.00038	0.00024	9e-05	0.01881	0.00519	0.00185	0.0005	0.00046	0.00052	0.00037	0.00147	0.00027	0.00038	0.00047	0.00034	0.00112	0.00027	0.00033	0.00038	0.00014	0.00075	0.00011	0.00029	0.00023	0.00011	0.00676	0.00182	0.00055	0.00053	0.00055	0.00018	0.00166	0.00052	0.00031	0.00037	0.00046	0.00138	0.00042	0.00036	0.00033	0.00027	0.0019	0.00064	0.00035	0.00049	0.00042	0.00131	0.0006	0.00019	0.0001	0.00014	0.00017	0.00026	0	8e-05	7e-05	0.00011	0.00024	0.0001	7e-05	1e-05	6e-05	0.00021	6e-05	5e-05	9e-05	2e-05	0.00555	0.00168	0.00053	0.00054	0.00019	0.00042	0.00124	0.00028	0.00057	5e-05	0.00035	0.00122	0.00029	0.00035	0.0002	0.00037	0.0014	0.00034	0.00051	0.00045	0.0001	0.00974	0.00254	0.00084	0.00028	0.00019	0.00019	0.00017	0.00057	8e-05	0.00025	5e-05	0.00019	0.0006	0.00015	0.00014	0.00018	0.00014	0.00054	0.00015	8e-05	0.00017	0.00015	0.00309	0.00063	0.00021	0.00016	0.0002	6e-05	0.00111	0.00029	0.00028	0.00027	0.00026	0.00057	0.00029	0.00011	8e-05	8e-05	0.00078	0.00025	6e-05	0.00011	0.00036	0.0021	0.00081	0.00021	0.00019	0.00011	0.00029	0.00057	0.00012	0.0002	0.00014	0.0001	0.00031	0.00012	7e-05	5e-05	7e-05	0.00042	2e-05	9e-05	0.00016	0.00015	0.00201	0.00054	0.00018	0.00011	0.00011	0.00014	0.00043	0.00015	0.00015	0	0.00014	0.00055	0.00011	0.00021	7e-05	0.00016	0.00049	0.00016	6e-05	0.00019	8e-05	0.01356	0.00371	0.0012	0.00034	0.00026	0.00018	0.00042	0.00127	0.00026	0.00058	7e-05	0.00036	0.00051	0.00016	0.00029	0	6e-05	0.00073	0.00021	0.00018	0.00019	0.00015	0.00333	0.00079	0.00028	0.0002	0.0002	0.0001	0.00133	0.00034	0.00038	0.00026	0.00035	0.00057	0.00026	0.00016	9e-05	6e-05	0.00064	0.0002	0.00015	0.00011	0.00018	0.00352	0.00099	0.00051	0.00012	0.00012	0.00024	0.00085	0.00033	0.00028	0.00014	0.0001	0.00086	0.00036	0.00032	5e-05	0.00014	0.00081	0.00032	9e-05	0.0002	0.0002	0.00301	0.00088	0.00031	0.00031	7e-05	0.0002	0.00081	0.0002	0.00036	0.00014	0.00011	0.00081	0.00019	0.00032	0.00017	0.00014	0.0005	8e-05	0.00028	9e-05	5e-05	0.05464	0.0141	0.00552	0.00138	0.00033	0.0004	0.00034	0.00032	0.00151	0.00026	0.00044	0.00055	0.00026	0.00141	0.00019	0.00049	0.0004	0.00034	0.00121	0.00025	0.00032	0.00033	0.00032	0.00349	0.0008	0.00031	0.0002	0.0002	9e-05	0.00098	0.00014	0.00029	0.00034	0.00021	0.00112	0.00034	0.00031	0.00014	0.00034	0.00059	0.00017	0.00017	9e-05	0.00016	0.00213	0.00055	0.00021	0.00015	8e-05	0.00011	0.0007	1e-05	0.00026	0.0002	0.00023	0.00052	0.00019	8e-05	0.00014	0.00011	0.00035	8e-05	6e-05	0.0001	0.00011	0.00296	0.00076	0.00023	0.00018	0.00011	0.00024	0.00076	0.00016	0.00028	0.0002	0.00011	0.00097	0.00019	0.00036	0.00018	0.00024	0.00047	3e-05	0.00021	0.00011	0.00011	0.01943	0.00577	0.00207	0.00042	0.00055	0.00054	0.00055	0.00139	0.00038	0.00024	0.00052	0.00025	0.00141	0.00028	0.00037	0.00034	0.00042	0.00089	0.0001	0.00027	0.00037	0.00015	0.00478	0.0013	0.00035	0.00037	0.00034	0.00024	0.00137	0.00021	0.00042	0.00032	0.00042	0.00085	0.00017	0.00019	0.00024	0.00025	0.00127	0.00032	0.00031	0.00032	0.00033	0.00356	0.00103	0.00021	0.00024	0.00018	0.0004	0.00103	0.00012	0.00042	0.00018	0.00031	0.00075	0.00019	0.00027	8e-05	0.0002	0.00076	0.00014	0.00025	0.00024	0.00014	0.00532	0.00163	0.00036	0.00062	0.00025	0.0004	0.00124	0.00027	0.00061	0.00019	0.00017	0.00133	0.00027	0.00053	0.00028	0.00025	0.00112	0.00014	0.00044	0.00035	0.00019	0.00974	0.00379	0.00104	0.00015	0.00045	0.00025	0.00019	0.00097	0.00018	0.00034	0.00019	0.00026	0.00062	0.0001	0.00018	0.00019	0.00015	0.00115	0.00034	0.00028	0.00026	0.00027	0.00258	0.00043	0.00012	9e-05	0.00011	0.0001	0.0008	0.00012	0.00027	0.00023	0.00018	0.00051	0.00023	8e-05	0.00011	9e-05	0.00084	0.00019	0.00018	0.0002	0.00026	0.00118	0.0004	9e-05	0.00014	6e-05	0.00011	0.00049	7e-05	0.00019	7e-05	0.00016	0.00018	9e-05	3e-05	2e-05	3e-05	0.00011	2e-05	3e-05	5e-05	1e-05	0.0022	0.00062	0.00015	0.00017	0.00011	0.00019	0.00061	0.00015	0.00021	0.00011	0.00014	0.00064	0.00017	0.00025	0.00016	7e-05	0.00033	0.0001	6e-05	0.0001	7e-05	0.01137	0.00347	0.00093	0.00025	0.00019	0.00018	0.00031	0.00107	0.00019	0.00041	0.00014	0.00034	0.00062	0.00021	0.00024	0.0001	7e-05	0.00085	0.00025	0.00024	0.00018	0.00018	0.00249	0.00076	0.00028	0.0002	8e-05	0.00019	0.00073	0.00019	0.00024	0.00014	0.00017	0.0006	0.00023	0.00014	9e-05	0.00015	0.0004	0.00011	8e-05	0.00011	9e-05	0.00283	0.00064	0.00033	0.00011	7e-05	0.00014	0.00088	0.00031	0.00023	0.00012	0.00023	0.00062	0.00029	8e-05	2e-05	0.00023	0.00068	0.0002	0.00016	0.00018	0.00014	0.00259	0.00069	0.00019	0.0002	6e-05	0.00024	0.0008	0.00025	0.00026	0.00011	0.00018	0.00064	0.0002	0.00011	9e-05	0.00024	0.00045	0.00017	0.00011	6e-05	0.00011	0.06106	0.01716	0.00649	0.00168	0.00052	0.00045	0.00032	0.0004	0.00194	0.00038	0.00067	0.00049	0.00041	0.00133	0.0004	0.00037	0.00032	0.00025	0.00153	0.00043	0.00034	0.00043	0.00033	0.00389	0.00058	0.00026	0.00014	9e-05	9e-05	0.0014	0.00038	0.00021	0.00033	0.00047	0.00122	0.00052	0.00027	0.00026	0.00017	0.00069	0.00015	0.0001	0.0002	0.00024	0.00283	0.00057	0.00025	0.0001	0.00011	0.0001	0.00096	0.00021	0.00036	0.00011	0.00027	0.00071	0.0004	0.00017	8e-05	7e-05	0.00059	0.00019	0.00015	0.00011	0.00014	0.00396	0.00111	0.00034	0.00032	0.0002	0.00025	0.0009	0.00029	0.00029	0.00011	0.0002	0.00111	0.00037	0.00024	0.00016	0.00034	0.00084	0.00033	0.00025	8e-05	0.00018	0.01795	0.00416	0.00164	0.00057	0.00042	0.00037	0.00028	0.00106	0.00026	0.00036	0.00023	0.00021	0.00097	0.00019	0.00035	0.0002	0.00023	0.00049	0.00015	0.00012	0.00016	6e-05	0.00526	0.00125	0.0004	0.00037	0.00033	0.00016	0.00136	0.00035	0.00037	0.00034	0.00029	0.00128	0.00041	0.00036	0.00021	0.00029	0.00137	0.00035	0.00035	0.00043	0.00024	0.00352	0.00131	0.00044	0.00032	0.00018	0.00037	0.00098	0.00017	0.00026	0.00019	0.00036	0.00061	0.0002	0.00014	0.0001	0.00017	0.00061	0.00015	0.00015	0.00023	9e-05	0.00502	0.00154	0.00042	0.0005	0.00026	0.00036	0.00088	0.00033	0.00027	0.00017	0.00011	0.00111	0.00021	0.0004	0.00023	0.00027	0.00149	0.00037	0.00047	0.0004	0.00025	0.01226	0.00473	0.00118	0.00032	0.00036	0.00035	0.00015	0.0014	0.00026	0.00054	0.00045	0.00015	0.00064	0.00014	0.00018	0.00024	9e-05	0.0015	0.0004	0.00044	0.0004	0.00027	0.00345	0.00041	0.00012	0.00011	0.00011	6e-05	0.00116	0.00038	0.00025	0.00024	0.00029	0.00081	0.00031	0.00017	0.00016	0.00018	0.00106	0.00051	0.00019	8e-05	0.00028	0.00149	0.00052	9e-05	0.00014	6e-05	0.00024	0.00045	8e-05	0.00018	9e-05	0.0001	0.00034	0.00012	0.00011	1e-05	9e-05	0.00018	6e-05	3e-05	2e-05	7e-05	0.0026	0.0006	0.00024	0.00015	0.0001	0.00011	0.00078	0.00023	0.00027	0.00019	9e-05	0.00095	0.00027	0.00028	0.00026	0.00014	0.00027	0.00017	7e-05	0	3e-05	0.01369	0.00383	0.00105	0.00024	0.00024	0.00024	0.00034	0.00128	0.0006	0.00025	9e-05	0.00034	0.00064	0.00017	0.00017	0.00018	0.00012	0.00086	0.00027	0.00021	0.00023	0.00015	0.00315	0.00088	0.0004	0.00017	0.0001	0.00021	0.00107	0.00045	0.00024	0.00014	0.00025	0.00055	0.00025	8e-05	5e-05	0.00018	0.00064	0.0002	0.00012	0.00011	0.0002	0.00387	0.00102	0.00033	0.00028	0.00018	0.00023	0.00124	0.00024	0.00038	0.0002	0.00042	0.00093	0.00033	0.00019	0.00019	0.00021	0.00068	0.00027	0.00015	0.00011	0.00015	0.00284	0.00061	0.0002	0.00018	5e-05	0.00018	0.00093	0.00026	0.00027	0.00016	0.00024	0.00095	0.00044	0.00027	6e-05	0.00018	0.00035	0.00012	0.00017	2e-05	3e-05	0.04438	0.01159	0.00421	0.00105	0.00025	0.00036	0.00024	0.0002	0.00123	0.00024	0.00035	0.00033	0.00032	0.00075	0.00025	0.0002	0.00018	0.00011	0.00118	0.00035	0.00041	0.00021	0.0002	0.00352	0.00085	0.0004	0.0002	0.00014	0.00011	0.00145	0.00042	0.00033	0.00027	0.00043	0.00024	0.00014	3e-05	5e-05	2e-05	0.00098	0.00026	0.00025	0.00026	0.00021	0.00118	0.00031	9e-05	8e-05	9e-05	5e-05	0.00051	0.0001	0.00021	9e-05	0.0001	0.00021	8e-05	5e-05	3e-05	6e-05	0.00015	5e-05	1e-05	5e-05	5e-05	0.00269	0.00087	0.00033	0.00024	0.00011	0.00019	0.00062	0.00012	0.00029	8e-05	0.00012	0.00061	0.00014	0.00018	0.00017	0.00012	0.00059	0.00016	0.00018	0.00016	9e-05	0.0138	0.00344	0.00136	0.00037	0.00033	0.00034	0.00032	0.00101	0.00019	0.00032	0.00038	0.00011	0.00052	0.00015	0.00021	5e-05	0.00011	0.00055	9e-05	0.00015	0.0002	0.00011	0.00483	0.00147	0.00047	0.00047	0.0004	0.00012	0.00116	0.00034	0.00044	0.00016	0.00023	0.00072	0.00021	0.0002	0.00018	0.00012	0.00147	0.00046	0.00034	0.00032	0.00035	0.0021	0.00087	0.00019	0.00025	0.0001	0.00033	0.00043	9e-05	0.00021	0	0.00012	0.00021	6e-05	0.0001	5e-05	1e-05	0.00059	0.00015	0.00019	0.00018	7e-05	0.00344	0.0012	0.00024	0.0004	0.00019	0.00037	0.00083	0.0002	0.00029	0.00018	0.00015	0.00071	0.00017	0.00021	0.00018	0.00015	0.0007	0.00011	0.0002	0.00024	0.00015	0.01226	0.00363	0.00124	0.00036	0.00031	0.00028	0.00029	0.00094	8e-05	0.00043	0.0002	0.00023	0.00062	0.0001	0.00024	0.00018	0.0001	0.00083	0.0002	0.00025	0.00023	0.00015	0.00374	0.00085	0.00026	0.00027	0.00018	0.00014	0.00106	0.00021	0.00035	0.00024	0.00026	0.00086	0.00029	0.00026	0.00017	0.00014	0.00097	0.00037	0.00018	0.00016	0.00026	0.00176	0.0005	0.00014	0.00018	9e-05	9e-05	0.00072	9e-05	0.00026	0.00017	0.0002	0.00028	8e-05	3e-05	0.00011	6e-05	0.00026	8e-05	7e-05	6e-05	6e-05	0.00313	0.00083	0.00012	0.00033	0.00016	0.00021	0.00076	0.00025	0.00032	7e-05	0.00012	0.00093	0.00023	0.00035	0.00014	0.00021	0.00062	5e-05	0.00024	0.00026	8e-05	0.00673	0.00176	0.00055	0.00014	0.00014	8e-05	0.0002	0.00061	0.00017	0.00029	1e-05	0.00014	0.00018	6e-05	5e-05	5e-05	3e-05	0.00042	0.0001	0.0001	0.0001	0.00011	0.00236	0.00073	0.00024	0.00029	0.00014	7e-05	0.00084	0.00028	0.00018	0.00011	0.00026	0.00031	0.00016	3e-05	3e-05	8e-05	0.00049	0.00017	0.00012	8e-05	0.00011	0.00149	0.00027	8e-05	8e-05	2e-05	9e-05	0.00058	0.00017	0.00019	5e-05	0.00017	0.00028	2e-05	0.00018	2e-05	6e-05	0.00036	6e-05	0.0001	0.00019	1e-05	0.00111	0.00024	5e-05	9e-05	2e-05	8e-05	0.00042	0.00019	0.00012	5e-05	6e-05	0.00034	6e-05	0.00011	0.00011	6e-05	0.00011	2e-05	5e-05	1e-05	3e-05
	NC_047812	Gammaproteobacteria	Enterobacterales	Enterobacteriaceae	Escherichia	coli	Escherichia coli clinical isolate 3	Siphovirus	Drexlerviridae	Guelphvirus	Escherichia phage vB_EcoS_CEB_EC3a	44234	44.217	0.27891	0.08549	0.02261	0.00619	0.00191	0.0005	0.00045	0.00042	0.00054	0.00133	0.00027	0.00028	0.00031	0.00047	0.00137	0.00038	0.00031	0.00044	0.00024	0.00158	0.00046	0.00043	0.00037	0.00032	0.00604	0.00112	0.00031	0.00027	0.00029	0.00025	0.00154	0.00035	0.00045	0.00042	0.00032	0.00166	0.00063	0.00047	0.00033	0.00023	0.00172	0.00069	0.00025	0.00021	0.00057	0.00478	0.00147	0.00053	0.00044	0.00024	0.00026	0.00131	0.0002	0.0004	0.00038	0.00033	0.00116	0.00052	0.00034	0.00018	0.00012	0.00084	0.00032	0.00016	0.00024	0.00012	0.0056	0.00192	0.00062	0.00063	0.00027	0.0004	0.00135	0.00026	0.00049	0.00028	0.00032	0.00136	0.00034	0.00038	0.00035	0.00028	0.00097	0.00031	0.00026	0.00025	0.00016	0.02334	0.00431	0.00137	0.00037	0.00049	0.00024	0.00027	0.00109	0.00023	0.00032	0.00038	0.00016	0.00098	0.00031	0.00023	0.00032	0.00014	0.00087	0.00015	0.00023	0.00036	0.00014	0.00595	0.00141	0.00035	0.00028	0.00044	0.00034	0.00154	0.00041	0.00028	0.0005	0.00035	0.00138	0.00044	0.00028	0.00035	0.00031	0.00162	0.00037	0.00026	0.00067	0.00032	0.00676	0.00239	0.00076	0.00064	0.00041	0.00058	0.00202	0.00021	0.00064	0.00058	0.00059	0.00145	0.0005	0.00042	0.00029	0.00024	0.0009	0.00023	0.00017	0.00025	0.00026	0.00633	0.00208	0.00066	0.00068	0.00034	0.00041	0.00123	0.00034	0.00049	0.00025	0.00016	0.0014	0.00025	0.00044	0.00043	0.00028	0.00162	0.00043	0.00046	0.00054	0.00018	0.01943	0.00546	0.0021	0.00058	0.00044	0.00061	0.00047	0.00159	0.00037	0.00049	0.00057	0.00017	0.00073	0.00019	0.00018	0.00029	7e-05	0.00103	0.00025	0.00028	0.00027	0.00023	0.00538	0.00105	0.00024	0.00038	0.00028	0.00015	0.00164	0.00033	0.00049	0.00045	0.00037	0.00133	0.00052	0.00029	0.00029	0.00023	0.00136	0.00036	0.00019	0.00029	0.00051	0.00483	0.0018	0.0005	0.00043	0.00026	0.00061	0.00145	0.0002	0.00055	0.00036	0.00033	0.00084	0.00028	0.00028	0.00012	0.00015	0.00075	0.00015	0.00018	0.00027	0.00015	0.00376	0.00116	0.00046	0.00017	0.00021	0.00032	0.00073	0.00024	0.00023	0.00015	0.00012	0.00107	0.00037	0.00025	0.00032	0.00014	0.00079	0.00019	0.00018	0.00027	0.00015	0.02011	0.00561	0.00214	0.00063	0.00064	0.00042	0.00044	0.00155	0.00031	0.00064	8e-05	0.00052	0.0008	0.00019	0.0002	0.00021	0.00019	0.00112	0.00028	0.00021	0.00026	0.00036	0.00492	0.00121	0.00036	0.00031	0.00026	0.00028	0.00164	0.00046	0.0004	0.00041	0.00037	0.00111	0.00031	0.00037	0.00021	0.00021	0.00096	0.00026	0.00012	0.00036	0.00021	0.00526	0.00171	0.0006	0.0004	0.00023	0.00049	0.00133	0.00041	0.00018	0.00028	0.00046	0.00106	0.00038	0.00032	0.00019	0.00017	0.00115	0.00028	0.00025	0.00038	0.00024	0.00433	0.00132	0.00046	0.0004	0.00019	0.00027	0.00129	0.0002	0.00055	0.0002	0.00033	0.00116	0.00024	0.00046	0.00026	0.0002	0.00055	0.0001	0.00015	0.00018	0.00012	0.07623	0.01627	0.00545	0.00153	0.00035	0.00049	0.00037	0.00032	0.00148	0.00029	0.00028	0.00053	0.00037	0.00139	0.00032	0.00036	0.00047	0.00024	0.00105	0.00021	0.00019	0.00037	0.00027	0.00439	0.00102	0.00029	0.00036	0.0002	0.00016	0.00109	0.00024	0.00027	0.00026	0.00032	0.00147	0.0005	0.00042	0.0002	0.00035	0.00081	0.00023	0.00021	0.00014	0.00024	0.00349	0.00103	0.00032	0.00026	0.0002	0.00025	0.00096	0.00012	0.00031	0.0002	0.00033	0.00101	0.00033	0.00025	0.00029	0.00014	0.0005	0.00018	0.0001	0.00017	5e-05	0.00294	0.00055	0.00012	0.00019	9e-05	0.00015	0.00096	0.0002	0.00038	0.00016	0.00021	0.00106	0.00034	0.00029	0.00027	0.00016	0.00036	6e-05	0.00014	0.00011	6e-05	0.02334	0.0058	0.00179	0.0004	0.00038	0.00055	0.00045	0.00148	0.00027	0.00049	0.00046	0.00026	0.00151	0.00046	0.00044	0.00033	0.00028	0.00102	0.00015	0.00033	0.00042	0.00012	0.00604	0.0015	0.00036	0.00049	0.0004	0.00026	0.00133	0.00029	0.00045	0.00029	0.00029	0.00158	0.00047	0.0005	0.00036	0.00025	0.00161	0.00038	0.00044	0.00045	0.00033	0.00509	0.00151	0.00037	0.00053	0.00019	0.00042	0.00136	0.00014	0.00064	0.00026	0.00032	0.00123	0.00043	0.0004	0.00014	0.00027	0.00098	0.00033	0.00032	0.00024	0.0001	0.00642	0.00206	0.00031	0.00086	0.00045	0.00044	0.0012	0.00033	0.00044	0.00019	0.00024	0.00194	0.00059	0.00066	0.00031	0.0004	0.00122	0.00021	0.0005	0.00036	0.00015	0.01881	0.00713	0.00267	0.00054	0.00086	0.00062	0.00064	0.00176	0.00027	0.00068	0.00054	0.00027	0.00107	0.00019	0.00029	0.0004	0.00019	0.00163	0.00037	0.00035	0.0005	0.00041	0.00478	0.00068	0.00023	0.00019	0.00018	8e-05	0.00155	0.00023	0.00063	0.00044	0.00025	0.00127	0.00034	0.00046	0.00024	0.00023	0.00129	0.0004	0.00018	0.00032	0.0004	0.00352	0.00116	0.00021	0.00036	0.0002	0.00038	0.00105	7e-05	0.0004	0.00031	0.00028	0.00061	0.00024	0.00015	9e-05	0.00014	0.00069	0.00016	0.00023	0.00018	0.00012	0.00338	0.00093	0.00041	0.00023	0.00017	0.00012	0.00064	0.00026	0.00017	0.00011	0.0001	0.00128	0.0004	0.00031	0.00033	0.00025	0.00053	0.00018	0.00014	0.00015	7e-05	0.01782	0.00563	0.0017	0.00041	0.00053	0.00024	0.00052	0.00176	0.00041	0.00064	0.0001	0.00061	0.00097	0.00015	0.00033	0.00025	0.00025	0.0012	0.00025	0.00034	0.00032	0.00029	0.0038	0.00089	0.00035	0.00026	0.00015	0.00014	0.00159	0.00042	0.00044	0.00037	0.00036	0.00057	0.00024	0.00015	8e-05	0.0001	0.00075	0.00023	0.00017	0.0001	0.00025	0.00389	0.00088	0.00046	5e-05	0.00011	0.00026	0.0011	0.00024	0.0004	0.00012	0.00034	0.00094	0.00034	0.00019	8e-05	0.00033	0.00097	0.00021	0.00031	0.00028	0.00017	0.0045	0.00119	0.00036	0.00036	0.00014	0.00033	0.00145	0.00037	0.00043	0.00019	0.00045	0.0014	0.00042	0.0004	0.00018	0.00041	0.00046	0.00012	9e-05	0.00014	0.00011	0.05464	0.01423	0.00506	0.00149	0.00037	0.00044	0.00031	0.00037	0.0012	0.00024	0.00026	0.00035	0.00035	0.00124	0.00031	0.00031	0.00034	0.00029	0.00113	0.00025	0.00026	0.00035	0.00027	0.0038	0.00076	0.00021	0.00021	0.00017	0.00016	0.00123	0.00041	0.00025	0.00019	0.00038	0.00124	0.00051	0.00027	0.00025	0.00021	0.00057	0.00021	9e-05	0.0001	0.00016	0.00249	0.00057	0.00027	0.00017	8e-05	5e-05	0.00068	0.0002	0.00012	0.00015	0.0002	0.00083	0.00041	0.00018	0.00012	0.00011	0.00042	7e-05	0.00015	0.00012	8e-05	0.00288	0.0008	0.00023	0.00018	0.00018	0.00021	0.00063	0.0002	0.00019	6e-05	0.00018	0.00088	0.00032	0.00015	0.00018	0.00024	0.00057	0.00018	0.00011	0.00019	8e-05	0.01569	0.00305	0.00099	0.00024	0.00033	0.00027	0.00016	0.00096	0.00025	0.00023	0.00029	0.00019	0.00076	0.00025	0.00019	0.00015	0.00017	0.00034	5e-05	0.00014	0.00012	3e-05	0.00492	0.00113	0.00043	0.00019	0.00032	0.00019	0.00135	0.00036	0.00043	0.00025	0.00031	0.00141	0.00045	0.0004	0.00041	0.00016	0.00103	0.00029	0.00026	0.00034	0.00014	0.00333	0.00137	0.00049	0.00034	0.00024	0.00031	0.00079	0.00017	0.00021	0.00018	0.00023	0.00062	0.00024	0.00017	0.0001	0.00011	0.00055	0.00018	0.00012	0.00021	3e-05	0.00439	0.00129	0.0004	0.00035	0.00028	0.00026	0.00063	0.00018	0.00028	8e-05	9e-05	0.0009	0.0002	0.00023	0.00025	0.00023	0.00156	0.0004	0.0006	0.00044	0.00012	0.0138	0.00564	0.00168	0.00047	0.0005	0.00044	0.00027	0.00145	0.00025	0.00046	0.00051	0.00023	0.0008	0.00023	0.00016	0.0002	0.00021	0.00171	0.00037	0.0006	0.00047	0.00026	0.00349	0.0006	0.00018	0.00014	0.00021	7e-05	0.00129	0.00029	0.00026	0.00038	0.00035	0.00081	0.00031	0.00018	0.00018	0.00015	0.00079	0.00024	0.00011	0.00025	0.00019	0.00236	0.0007	0.00028	9e-05	0.00011	0.00021	0.0008	9e-05	0.00015	0.00028	0.00028	0.00042	0.00018	0.0001	5e-05	9e-05	0.00044	6e-05	9e-05	0.00017	0.00012	0.00231	0.0004	0.00012	0.00014	6e-05	8e-05	0.00047	0.00014	0.00018	6e-05	0.0001	0.00093	0.00025	0.00025	0.00024	0.00019	0.00051	0.00021	5e-05	7e-05	0.00018	0.01092	0.0031	0.00119	0.00032	0.00032	0.00025	0.00031	0.00064	0.00025	0.00017	5e-05	0.00018	0.00061	0.00011	0.00012	0.00019	0.00018	0.00066	0.0002	0.00012	0.00015	0.00018	0.00233	0.00064	0.00037	0.0001	6e-05	0.00011	0.00073	0.00027	0.00016	0.00014	0.00017	0.00043	0.00021	0.00011	1e-05	9e-05	0.00052	0.00014	0.00015	0.00015	9e-05	0.00315	0.00103	0.00031	0.00031	0.00016	0.00026	0.00088	0.00021	0.00025	9e-05	0.00033	0.00076	0.00035	0.0001	0.0001	0.0002	0.00049	0.0002	7e-05	0.00015	7e-05	0.00234	0.00072	0.00031	0.00023	3e-05	0.00016	0.00047	0.00012	0.00018	9e-05	8e-05	0.00078	0.00032	0.00018	7e-05	0.00021	0.00036	0.00014	9e-05	3e-05	0.0001	0.06256	0.01623	0.00518	0.00153	0.00037	0.0005	0.00019	0.00046	0.00136	0.00029	0.00028	0.00036	0.00042	0.00103	0.00028	0.00036	0.0002	0.00018	0.00127	0.00033	0.0004	0.00036	0.00018	0.00478	0.00114	0.00029	0.00042	0.00031	0.00012	0.00202	0.0006	0.00047	0.00042	0.00053	0.00026	9e-05	7e-05	3e-05	7e-05	0.00136	0.00044	0.00027	0.00027	0.00037	0.00258	0.00078	0.00035	0.00015	0.00014	0.00015	0.00092	0.00012	0.00037	0.00016	0.00026	0.00043	0.00018	0.00015	3e-05	7e-05	0.00045	0.00014	0.00011	8e-05	0.00012	0.0037	0.0011	0.00036	0.00046	8e-05	0.00019	0.00079	0.00019	0.00029	0.00011	0.00019	0.00098	0.00023	0.00024	0.00026	0.00026	0.00083	0.00032	0.00018	0.00017	0.00016	0.01569	0.00387	0.00142	0.00031	0.00044	0.00037	0.00031	0.00096	0.00019	0.00023	0.00033	0.00021	0.0007	0.00021	9e-05	0.00021	0.00018	0.00078	0.00017	0.00019	0.00035	7e-05	0.00538	0.00161	0.0005	0.00036	0.00049	0.00026	0.00131	0.00035	0.00031	0.0002	0.00045	0.00106	0.00032	0.00036	0.0002	0.00018	0.0014	0.00045	0.00031	0.00037	0.00027	0.00309	0.00115	0.00021	0.00033	0.00024	0.00037	0.00092	0.0001	0.0002	0.00029	0.00032	0.00051	0.00019	0.0002	5e-05	7e-05	0.00051	0.00011	0.00012	0.00017	0.0001	0.00336	0.00102	0.00032	0.00029	0.00018	0.00023	0.00068	0.00024	0.00018	0.00014	0.00012	0.00096	0.00026	0.00023	0.00024	0.00024	0.0007	0.00024	0.00016	0.00018	0.00012	0.01795	0.00551	0.00225	0.00051	0.00066	0.00053	0.00055	0.0011	0.00011	0.00044	0.00035	0.00019	0.00088	0.00018	0.00023	0.00021	0.00026	0.00128	0.00033	0.00023	0.0004	0.00033	0.00452	0.00131	0.0005	0.00029	0.00036	0.00016	0.00133	0.00032	0.00038	0.00034	0.00029	0.00085	0.00033	0.00024	0.00018	0.0001	0.00103	0.00031	0.00015	0.00024	0.00034	0.00374	0.00133	0.00026	0.0004	0.00011	0.00057	0.00124	7e-05	0.00046	0.00032	0.0004	0.00058	0.00019	0.0002	0.00011	7e-05	0.00059	9e-05	0.00018	0.00027	5e-05	0.00418	0.00115	0.00031	0.00031	0.00025	0.00029	0.00088	0.00023	0.00025	0.00021	0.00019	0.00124	0.00038	0.00032	0.00035	0.00019	0.0009	0.00024	0.00025	0.00028	0.00014	0.01267	0.00371	0.00147	0.00037	0.0004	0.00027	0.00043	0.00105	0.00019	0.00042	7e-05	0.00037	0.00049	0.00011	0.0002	0.0001	7e-05	0.0007	0.00024	0.00017	0.00014	0.00016	0.00349	0.00069	0.00029	0.00025	8e-05	7e-05	0.00145	0.00044	0.00034	0.0002	0.00046	0.00057	0.0002	0.00015	5e-05	0.00017	0.00079	0.00033	0.00018	0.00017	0.00011	0.00345	0.00085	0.00035	0.00019	8e-05	0.00023	0.00124	0.00026	0.00032	0.00032	0.00035	0.00072	0.00033	9e-05	0.00018	0.00012	0.00063	0.00019	0.0001	0.00019	0.00015	0.00202	0.00044	0.00015	0.00015	3e-05	0.00011	0.0008	0.00023	0.00028	7e-05	0.00023	0.00045	0.00011	0.0002	3e-05	0.0001	0.00033	8e-05	0.0001	0.00011	3e-05	0.27891	0.0633	0.02178	0.00562	0.00137	0.00057	0.00029	0.00021	0.00029	0.0015	0.00029	0.00041	0.00052	0.00028	0.0013	0.00041	0.00035	0.00034	0.0002	0.00145	0.00054	0.00036	0.00035	0.00019	0.0058	0.00089	0.00031	0.00024	0.00014	0.00021	0.00141	0.00036	0.00035	0.00029	0.00041	0.00182	0.00062	0.0006	0.00042	0.00018	0.00167	0.0005	0.00041	0.00038	0.00038	0.00577	0.00135	0.00054	0.00042	0.00019	0.00019	0.00161	0.00041	0.00046	0.00034	0.0004	0.00147	0.00044	0.00044	0.00028	0.00031	0.00135	0.00034	0.00027	0.00045	0.00028	0.0046	0.00089	0.00032	0.00023	0.00012	0.00023	0.00113	0.00033	0.00033	0.00029	0.00018	0.00125	0.00045	0.00032	0.00021	0.00027	0.00132	0.00043	0.00029	0.00038	0.00021	0.01627	0.00373	0.00115	0.00029	0.00027	0.00038	0.0002	0.00102	0.00032	0.00023	0.00027	0.0002	0.0008	0.00028	0.00019	0.00019	0.00014	0.00076	0.00017	0.00025	0.00026	8e-05	0.00431	0.00089	0.00021	0.00029	0.00026	0.00012	0.00112	0.00029	0.00027	0.00028	0.00027	0.00106	0.00033	0.00029	0.00024	0.0002	0.00123	0.00038	0.00024	0.00038	0.00023	0.00519	0.00188	0.00078	0.00041	0.00019	0.0005	0.00114	0.00026	0.00031	0.00026	0.00032	0.00085	0.00031	0.00019	0.00017	0.00018	0.00132	0.00035	0.00025	0.0006	0.00012	0.00304	0.0009	0.00028	0.00027	0.00018	0.00017	0.00076	0.00016	0.00037	8e-05	0.00015	0.00058	0.00023	0.00011	8e-05	0.00016	0.0008	0.0002	0.00025	0.00026	9e-05	0.0141	0.00381	0.00118	0.00031	0.00033	0.00027	0.00027	0.00089	0.00016	0.00034	0.00028	0.00011	0.00076	0.00014	0.00024	0.0002	0.00018	0.00098	0.00031	0.00018	0.00033	0.00017	0.00387	0.00058	0.00016	0.0002	0.00016	6e-05	0.00121	0.00033	0.00026	0.00041	0.00021	0.00079	0.00028	0.00019	0.00012	0.00019	0.00129	0.00038	0.0002	0.00029	0.00041	0.00344	0.00138	0.00041	0.00037	0.00025	0.00035	0.00069	0.00014	0.0002	0.0002	0.00015	0.00073	0.00015	0.00023	0.00019	0.00017	0.00063	0.00015	0.00012	0.00026	0.0001	0.00298	0.00083	0.00028	0.00026	0.00015	0.00014	0.00064	0.00014	0.00024	0.00015	0.00012	0.00088	0.00031	0.00023	0.00025	0.0001	0.00063	0.00017	0.00014	0.00023	0.0001	0.01116	0.00231	0.00061	0.00023	0.00014	0.00012	0.00012	0.00068	0.00026	0.00021	0	0.0002	0.00043	0.00017	0.0001	9e-05	7e-05	0.00059	0.00014	0.00017	0.00017	0.00011	0.00305	0.00058	0.00028	0.00012	1e-05	0.00016	0.00105	0.00041	0.0002	0.0002	0.00024	0.00063	0.00025	0.00012	0.0001	0.00016	0.00079	0.00027	0.0002	0.00021	0.0001	0.00416	0.00113	0.00044	0.00024	0.00031	0.00015	0.00131	0.00025	0.00041	0.00033	0.00033	0.00085	0.00033	0.00026	0.00017	9e-05	0.00087	0.0002	0.00021	0.00024	0.00021	0.00163	0.00023	8e-05	7e-05	7e-05	1e-05	0.0006	0.00014	0.0002	0.00012	0.00014	0.00041	0.00016	7e-05	9e-05	9e-05	0.0004	0.00014	9e-05	8e-05	9e-05	0.08549	0.02178	0.00701	0.00153	0.0004	0.00036	0.00035	0.00042	0.00179	0.00021	0.00035	0.00055	0.00067	0.00207	0.0006	0.0005	0.00047	0.0005	0.00163	0.00026	0.00043	0.0004	0.00054	0.00545	0.00115	0.00034	0.00029	0.00031	0.00021	0.00137	0.00031	0.00031	0.00027	0.00049	0.00185	0.00073	0.00029	0.0004	0.00043	0.00107	0.00029	0.00021	0.00026	0.00031	0.00552	0.00135	0.00033	0.00035	0.00028	0.00038	0.00142	0.00028	0.00036	0.00028	0.0005	0.00136	0.00057	0.00029	0.00024	0.00026	0.00139	0.00035	0.00037	0.0004	0.00027	0.00381	0.00061	0.00012	0.00023	0.00012	0.00014	0.00099	0.00016	0.00024	0.00021	0.00038	0.00164	0.00051	0.0005	0.00026	0.00037	0.00055	9e-05	0.00018	0.00012	0.00016	0.02261	0.00562	0.00153	0.00034	0.0004	0.00042	0.00037	0.00153	0.00029	0.00037	0.0005	0.00036	0.00138	0.00035	0.00031	0.00037	0.00035	0.00119	0.00025	0.00024	0.00057	0.00014	0.00619	0.00137	0.0004	0.00035	0.00033	0.00029	0.00191	0.00057	0.0005	0.00041	0.00044	0.00133	0.00043	0.00037	0.00025	0.00028	0.00158	0.00043	0.00037	0.00052	0.00026	0.00505	0.0014	0.00031	0.00041	0.00025	0.00044	0.00153	0.00023	0.00063	0.00034	0.00033	0.00105	0.00031	0.00037	0.00014	0.00024	0.00107	0.00029	0.00032	0.00024	0.00023	0.00573	0.00139	0.00036	0.00054	0.00015	0.00034	0.00149	0.00031	0.00058	0.00028	0.00033	0.00168	0.00042	0.00051	0.00036	0.0004	0.00116	0.00017	0.00047	0.00032	0.0002	0.01888	0.00563	0.00127	0.00036	0.00031	0.00036	0.00024	0.0017	0.00028	0.00066	0.00053	0.00023	0.00093	0.00019	0.00032	0.00024	0.00018	0.00174	0.00043	0.0004	0.00042	0.0005	0.00518	0.00061	0.00012	0.00012	0.00023	0.00014	0.00214	0.00032	0.00062	0.00055	0.00064	0.0012	0.00032	0.00036	0.00033	0.00019	0.00123	0.00037	0.00023	0.00034	0.00029	0.00421	0.00122	0.00017	0.00036	0.00019	0.0005	0.00147	8e-05	0.00046	0.00031	0.00062	0.00055	0.00017	0.00015	5e-05	0.00019	0.00096	0.00019	0.00031	0.0002	0.00026	0.00387	0.00099	0.00029	0.00041	0.00015	0.00015	0.00119	0.00028	0.00046	0.00018	0.00026	0.00105	0.00036	0.00031	0.00012	0.00026	0.00063	0.00018	0.00012	0.00024	9e-05	0.02221	0.00653	0.00127	0.00031	0.00037	0.00021	0.00037	0.00267	0.00078	0.00076	0.00019	0.00094	0.00104	0.00032	0.00021	0.00019	0.00032	0.00156	0.00032	0.00049	0.00044	0.00032	0.00506	0.00118	0.00033	0.00032	0.00021	0.00032	0.0021	0.00054	0.00053	0.00038	0.00064	0.00084	0.0002	0.00035	9e-05	0.00019	0.00095	0.00018	0.00027	0.00025	0.00025	0.00649	0.00163	0.00045	0.00046	0.00033	0.00038	0.00225	0.00044	0.0006	0.00051	0.0007	0.00124	0.00059	0.00035	8e-05	0.00023	0.00137	0.00042	0.00031	0.00033	0.00032	0.00413	0.00061	0.00017	0.00021	9e-05	0.00014	0.00168	0.00041	0.0005	0.00021	0.00057	0.00118	0.00042	0.00026	0.00014	0.00036	0.00066	0.00015	0.00028	9e-05	0.00014	0.061	0.02127	0.00653	0.00139	0.00043	0.00038	0.00032	0.00026	0.00206	0.00038	0.00037	0.00064	0.00066	0.00163	0.00046	0.00045	0.00046	0.00025	0.00146	0.00043	0.00029	0.00035	0.00038	0.00563	0.0009	0.00029	0.00023	0.00017	0.00021	0.00208	0.0005	0.00069	0.00042	0.00047	0.00168	0.00067	0.00044	0.00026	0.00032	0.00096	0.00041	0.00021	0.00015	0.00019	0.00347	0.0006	0.00018	0.00023	0.00011	8e-05	0.00102	0.00027	0.00026	0.0002	0.00028	0.0012	0.00049	0.00033	0.00017	0.00021	0.00066	0.00018	0.00014	0.0002	0.00014	0.00564	0.00138	0.00037	0.0004	0.00019	0.00042	0.00129	0.00038	0.00036	0.00025	0.00029	0.00154	0.00049	0.00031	0.00037	0.00037	0.00144	0.00051	0.00024	0.00051	0.00018	0.01623	0.00231	0.00061	0.00025	0.00015	0.0001	0.00011	0.00055	0.00017	0.00015	0.00011	0.00012	0.00076	0.00027	0.00017	9e-05	0.00023	0.00038	7e-05	5e-05	0.00015	0.00012	0.00561	0.00089	0.00026	0.00021	0.00025	0.00017	0.00192	0.00054	0.00046	0.00047	0.00044	0.00151	0.0005	0.00033	0.00035	0.00034	0.00128	0.00043	0.00025	0.00043	0.00017	0.00371	0.00103	0.00032	0.00025	0.00025	0.00021	0.0011	0.00014	0.00028	0.00021	0.00046	0.00087	0.00035	0.00024	0.0001	0.00018	0.00071	0.00015	0.0002	0.00027	9e-05	0.00461	0.00138	0.00043	0.00037	0.00034	0.00024	0.0008	0.00031	0.00025	0.00015	0.0001	0.00111	0.00024	0.00033	0.0002	0.00034	0.00132	0.00034	0.00037	0.0004	0.00021	0.01159	0.0038	0.00061	0.00017	0.00021	0.00014	9e-05	0.00119	0.0002	0.00043	0.00034	0.00021	0.00069	0.00023	0.00024	0.00011	0.00011	0.00131	0.00034	0.0004	0.00037	0.0002	0.00371	0.00023	9e-05	6e-05	3e-05	5e-05	0.00132	0.00043	0.00031	0.00026	0.00033	0.00088	0.00026	0.00032	0.00016	0.00015	0.00128	0.00051	0.00018	0.00033	0.00026	0.00176	0.00062	0.00015	0.00012	0.00017	0.00018	0.00044	0.00014	0.0001	8e-05	0.00012	0.00024	0.0001	8e-05	2e-05	3e-05	0.00046	0.00012	0.00014	0.00012	8e-05	0.00232	0.00051	0.00018	0.00018	0.0001	5e-05	0.00072	0.00017	0.00019	0.00016	0.0002	0.00061	0.00024	0.00024	5e-05	9e-05	0.00047	0	0.00021	0.00017	9e-05	0.0119	0.00319	0.00099	0.00029	0.00033	0.00014	0.00024	0.00093	0.00035	0.00023	6e-05	0.00029	0.00062	0.00018	0.00011	0.00015	0.00018	0.00064	0.00015	0.00018	0.00015	0.00017	0.0031	0.00083	0.00035	0.00018	8e-05	0.00021	0.00116	0.00034	0.00032	0.00016	0.00035	0.00054	0.00019	0.00014	5e-05	0.00017	0.00057	0.00018	7e-05	0.00019	0.00012	0.00383	0.00113	0.00042	0.00021	0.0002	0.00029	0.00115	0.0002	0.00028	0.00032	0.00035	0.00083	0.00043	0.00019	6e-05	0.00015	0.00072	7e-05	0.0002	0.00027	0.00018	0.00179	0.00051	0.00019	0.00016	2e-05	0.00014	0.0004	0.00015	0.00015	2e-05	8e-05	0.0006	0.00019	9e-05	8e-05	0.00024	0.00028	0.00012	6e-05	6e-05	5e-05	0.06912	0.02127	0.00563	0.0014	0.00043	0.00047	0.00017	0.00033	0.00151	0.00033	0.00044	0.00042	0.00033	0.00103	0.00031	0.00032	0.00021	0.00019	0.00168	0.0005	0.00045	0.00041	0.00033	0.00713	0.00188	0.00073	0.0005	0.00034	0.00031	0.00239	0.00062	0.00063	0.00044	0.00069	0.0006	0.00029	9e-05	0.00014	8e-05	0.00227	0.00067	0.00051	0.00052	0.00058	0.00379	0.00088	0.0002	0.00024	0.00023	0.00021	0.00115	0.00025	0.00031	0.00026	0.00034	0.00087	0.00036	0.0002	0.00016	0.00015	0.00088	0.00019	0.00021	0.00025	0.00023	0.00473	0.00103	0.00032	0.00034	0.00023	0.00015	0.00137	0.00028	0.00052	0.00029	0.00027	0.00131	0.00042	0.00033	0.00029	0.00027	0.00102	0.00026	0.00031	0.00031	0.00015	0.01423	0.00381	0.00135	0.00035	0.00046	0.00028	0.00025	0.00103	0.00028	0.00031	0.00027	0.00017	0.00055	0.00014	0.00021	0.00015	6e-05	0.00088	0.00027	0.00025	0.00019	0.00017	0.00546	0.00135	0.0006	0.00032	0.00019	0.00024	0.00147	0.00041	0.00038	0.00024	0.00044	0.00114	0.00031	0.00028	0.00025	0.00031	0.0015	0.00046	0.00031	0.0004	0.00034	0.00254	0.00088	0.00032	0.00015	0.00021	0.0002	0.00078	0.00017	0.00019	0.00016	0.00026	0.00031	0.0001	0.00011	6e-05	3e-05	0.00058	0.00018	0.00011	0.00017	0.00011	0.00242	0.0006	0.00019	0.00019	0.0001	0.00011	0.00057	0.00014	0.00019	0.00015	9e-05	0.00057	0.00014	0.00018	0.0001	0.00015	0.00069	0.00023	0.00023	0.00014	0.0001	0.01716	0.004	0.00163	0.00042	0.00059	0.00027	0.00035	0.00088	0.00023	0.00025	0.00029	0.00011	0.00064	0.00014	0.00026	0.00017	8e-05	0.00085	0.00024	0.0002	0.00021	0.00019	0.00551	0.00113	0.00051	0.00034	0.00019	9e-05	0.00171	0.00045	0.00034	0.00041	0.00051	0.00099	0.00042	0.00023	0.00014	0.00021	0.00167	0.00049	0.00032	0.00037	0.0005	0.00363	0.00146	0.00042	0.00042	0.0002	0.00042	0.00085	0.00016	0.00024	0.00019	0.00026	0.00027	9e-05	0.00011	6e-05	1e-05	0.00105	0.00019	0.00032	0.00044	0.0001	0.00402	0.00113	0.00036	0.0004	0.00017	0.0002	0.00103	0.00031	0.00037	0.00011	0.00024	0.00102	0.00025	0.00038	0.00023	0.00016	0.00085	0.00024	0.00025	0.00027	9e-05	0.01646	0.0038	0.00122	0.00031	0.00043	0.00019	0.00029	0.00116	0.00031	0.0005	0.0001	0.00026	0.0004	0.0001	0.00019	6e-05	5e-05	0.00102	0.00035	0.00024	0.0002	0.00023	0.00564	0.00138	0.00057	0.00033	0.00019	0.00029	0.0018	0.00044	0.00052	0.00032	0.00052	0.00081	0.00036	0.00018	8e-05	0.00019	0.00165	0.00049	0.00041	0.0004	0.00036	0.00473	0.00146	0.00059	0.00034	0.00029	0.00024	0.00133	0.00033	0.00038	0.00036	0.00026	0.0005	7e-05	0.00033	2e-05	8e-05	0.00144	0.00043	0.00035	0.00033	0.00033	0.00229	0.00062	0.00017	0.00024	9e-05	0.00012	0.0007	0.00015	0.00028	0.00012	0.00015	0.00052	9e-05	0.00019	8e-05	0.00016	0.00045	0.0001	0.00018	0.00012	5e-05	0.22109	0.06912	0.02221	0.00573	0.00158	0.00044	0.00029	0.00042	0.00043	0.00161	0.00027	0.00035	0.00046	0.00052	0.00127	0.00044	0.00045	0.00023	0.00015	0.00128	0.00044	0.00031	0.00029	0.00024	0.00642	0.00123	0.00049	0.00032	0.00021	0.00021	0.00162	0.00041	0.00032	0.00042	0.00047	0.0019	0.00069	0.00053	0.00043	0.00025	0.00167	0.00047	0.00038	0.00047	0.00034	0.00532	0.0015	0.00064	0.00036	0.00017	0.00033	0.0014	0.00024	0.00037	0.00035	0.00044	0.00147	0.00052	0.00046	0.00026	0.00023	0.00095	0.00035	0.00017	0.00025	0.00018	0.00474	0.00128	0.00064	0.00025	0.00018	0.0002	0.00103	0.00021	0.00037	0.00026	0.00018	0.00137	0.00051	0.00029	0.00026	0.00031	0.00106	0.00033	0.00035	0.00029	9e-05	0.01782	0.00304	0.00107	0.00036	0.00026	0.00025	0.0002	0.00081	0.0002	0.00016	0.00034	0.00011	0.00059	0.00017	0.00021	0.00011	9e-05	0.00057	0.00012	0.00019	0.00021	3e-05	0.00633	0.00167	0.00067	0.00037	0.00026	0.00037	0.00172	0.00028	0.00047	0.00043	0.00052	0.00127	0.00033	0.00042	0.00032	0.0002	0.00167	0.00066	0.00035	0.00041	0.00026	0.00555	0.00227	0.00094	0.00061	0.00034	0.00038	0.00136	0.0002	0.00052	0.00036	0.00027	0.00098	0.00026	0.00037	0.00014	0.00021	0.00094	0.00029	0.00018	0.00034	0.00012	0.00289	0.00096	0.00023	0.00027	0.00026	0.0002	0.00057	0.00011	0.00017	0.00019	9e-05	0.00069	0.00011	0.00019	0.00023	0.00016	0.00068	0.00021	0.00023	0.00015	9e-05	0.01137	0.00242	0.00095	0.00033	0.00024	0.00017	0.00021	0.00075	0.00015	0.00016	0.00035	9e-05	0.0004	9e-05	0.00012	0.00015	3e-05	0.00033	0.0001	9e-05	0.00011	2e-05	0.00336	0.00079	0.00038	0.00021	0.00011	8e-05	0.00096	0.00018	0.00032	0.00028	0.00018	0.00064	0.00027	0.00019	0.00012	6e-05	0.00096	0.00029	0.00018	0.0002	0.00028	0.00344	0.00165	0.00057	0.00045	0.00018	0.00045	0.00079	0.00014	0.00033	0.00011	0.00021	0.00049	0.00015	0.00023	6e-05	6e-05	0.00051	8e-05	8e-05	0.00024	0.00011	0.00216	0.00057	0.00026	0.0001	0.00014	7e-05	0.00052	0.00012	0.00012	0.00014	0.00014	0.00064	0.00024	0.00019	0.00012	9e-05	0.00043	0.0002	0.0001	9e-05	3e-05	0.01772	0.00461	0.00123	0.00033	0.00032	0.00031	0.00028	0.00129	0.00032	0.00059	0.00011	0.00027	0.00084	0.00026	0.00032	0.00012	0.00014	0.00125	0.00046	0.00023	0.00036	0.0002	0.00439	0.00129	0.0005	0.00033	0.00023	0.00024	0.00136	0.0004	0.00033	0.00019	0.00044	0.00078	0.00034	0.00026	0.0001	8e-05	0.00096	0.00028	0.0002	0.00027	0.0002	0.00502	0.00167	0.0007	0.00034	0.00023	0.00041	0.00103	0.00033	0.00046	0.0001	0.00014	0.00097	0.00026	0.00035	0.00017	0.00019	0.00135	0.00035	0.00033	0.00042	0.00025	0.00371	0.00128	0.00062	0.00028	0.00016	0.00021	0.00079	0.00015	0.00033	0.0001	0.00021	0.00106	0.00026	0.0004	0.0002	0.0002	0.00058	0.00012	0.00028	0.0001	7e-05	0.06256	0.01116	0.00381	0.00119	0.00029	0.00026	0.00024	0.0004	0.00102	0.00012	0.00034	0.00018	0.00037	0.00089	0.00024	0.00026	0.00012	0.00027	0.00071	0.00017	0.00019	0.00016	0.00019	0.00294	0.00076	0.00021	0.00016	9e-05	0.00029	0.00087	0.00021	0.00025	0.00019	0.00021	0.00075	0.00031	0.00012	0.00011	0.0002	0.00057	0.00021	0.00016	9e-05	0.0001	0.00296	0.00088	0.00032	0.00014	0.00019	0.00024	0.00078	0.00016	0.00028	0.0001	0.00024	0.00055	0.00029	7e-05	7e-05	0.00012	0.00075	0.00021	0.00011	0.00021	0.0002	0.00145	0.00038	0.00014	8e-05	0.0001	7e-05	0.00034	6e-05	0.00015	6e-05	8e-05	0.00049	9e-05	0.00016	0.00014	0.0001	0.00024	5e-05	7e-05	6e-05	7e-05	0.02011	0.0046	0.00163	0.00037	0.00045	0.00055	0.00025	0.00105	0.0002	0.00027	0.00037	0.0002	0.00121	0.00025	0.00031	0.00032	0.00034	0.00071	0.00011	0.00016	0.00028	0.00015	0.0056	0.00145	0.00042	0.00032	0.00032	0.0004	0.00158	0.00029	0.00054	0.00032	0.00043	0.00129	0.00033	0.00046	0.0002	0.00029	0.00128	0.00026	0.00037	0.0004	0.00025	0.00518	0.00168	0.00037	0.00052	0.00031	0.00049	0.00127	0.00012	0.00044	0.00042	0.00028	0.00118	0.00029	0.00043	0.0002	0.00025	0.00105	0.00024	0.00031	0.00034	0.00017	0.00474	0.00146	0.00024	0.00064	0.00019	0.00038	0.00113	0.00027	0.00047	0.00017	0.00021	0.00153	0.00035	0.00055	0.00029	0.00033	0.00062	9e-05	0.00027	0.00015	0.00011	0.01356	0.00473	0.00156	0.00034	0.00044	0.0004	0.00038	0.0012	0.00017	0.00041	0.00042	0.0002	0.00085	0.00011	0.00023	0.00037	0.00014	0.00112	0.00024	0.00026	0.00036	0.00026	0.0037	0.00059	0.00014	0.00015	0.00024	7e-05	0.00112	0.00023	0.0004	0.00029	0.0002	0.00073	0.00015	0.00019	0.00019	0.0002	0.00125	0.00042	0.00021	0.00025	0.00037	0.00269	0.00102	0.00014	0.00033	0.00024	0.00032	0.0007	1e-05	0.00027	0.0002	0.00021	0.00042	0.00012	0.00011	8e-05	0.0001	0.00055	0.00014	0.00016	0.00018	8e-05	0.00245	0.00064	0.00015	0.00012	0.00019	0.00018	0.00066	0.00014	0.00032	0.00014	7e-05	0.00086	0.0002	0.00029	0.00021	0.00015	0.00029	5e-05	8e-05	0.00011	6e-05	0.01772	0.00564	0.00174	0.00044	0.00042	0.0004	0.00049	0.00163	0.0005	0.00058	0.00017	0.00038	0.00115	0.0002	0.00037	0.00033	0.00025	0.00112	0.00021	0.00031	0.00037	0.00023	0.00288	0.00098	0.00038	0.00025	0.00011	0.00024	0.00103	0.00019	0.00026	0.00025	0.00033	0.00054	0.00021	0.00015	5e-05	0.00014	0.00033	8e-05	5e-05	0.0001	0.0001	0.00396	0.00085	0.00038	0.00026	0.00014	7e-05	0.00128	0.00015	0.00049	0.00024	0.00041	0.00083	0.00024	0.00023	9e-05	0.00027	0.00101	0.00029	0.00026	0.00023	0.00023	0.00525	0.00131	0.0005	0.00038	0.00011	0.00032	0.00171	0.00035	0.00061	0.00029	0.00045	0.0015	0.00042	0.00057	9e-05	0.00043	0.00072	0.00018	0.00021	0.00024	9e-05	0.04438	0.01646	0.00413	0.00116	0.00026	0.00033	0.00033	0.00025	0.00122	0.00023	0.00032	0.00042	0.00026	0.00112	0.00034	0.00027	0.00035	0.00016	0.00062	0.00017	0.00014	0.00024	8e-05	0.0045	0.0008	0.00031	0.00024	0.00016	0.0001	0.00162	0.00038	0.00057	0.00033	0.00034	0.0014	0.00058	0.00037	0.00021	0.00024	0.00068	0.00019	0.00016	0.00024	9e-05	0.00259	0.00069	0.00025	0.00025	9e-05	0.0001	0.0007	0.0001	0.00021	0.00018	0.0002	0.0007	0.00036	0.00011	0.00011	0.00011	0.0005	0.00012	9e-05	0.0002	8e-05	0.00525	0.00132	0.00029	0.0004	0.00026	0.00037	0.00156	0.00041	0.00051	0.00036	0.00028	0.00149	0.0005	0.00034	0.00026	0.0004	0.00087	0.00026	0.00019	0.00028	0.00014	0.01267	0.00163	0.00055	0.00014	0.00012	0.00015	0.00015	0.00036	8e-05	0.00014	0.00011	3e-05	0.00047	0.00017	7e-05	0.00011	0.00012	0.00024	0.00012	3e-05	6e-05	2e-05	0.00433	0.00132	0.00054	0.00027	0.00032	0.00019	0.00097	0.00019	0.00032	0.00023	0.00024	0.00097	0.00033	0.00018	0.0002	0.00026	0.00106	0.00038	0.00027	0.00033	8e-05	0.00301	0.00102	0.00032	0.00029	0.00018	0.00023	0.00083	0.00011	0.00036	0.00015	0.0002	0.00059	0.00023	0.00016	0.00011	9e-05	0.00058	0.00017	0.00018	0.00015	8e-05	0.00371	0.00144	0.0005	0.00041	0.00027	0.00026	0.00057	0.00017	0.00023	0.00015	2e-05	0.00084	0.00019	0.00033	0.00015	0.00017	0.00087	0.0002	0.00026	0.00027	0.00014	0.00673	0.00229	0.00066	0.0002	0.00015	0.00019	0.00011	0.00046	9e-05	0.00018	0.0001	9e-05	0.00045	0.0001	0.00012	0.00015	8e-05	0.00072	0.00021	0.00012	0.00025	0.00014	0.00202	0.0004	0.00016	6e-05	0.00011	7e-05	0.00055	0.00021	0.00016	9e-05	9e-05	0.0005	0.00015	0.00016	9e-05	0.0001	0.00058	0.00018	8e-05	0.00018	0.00014	0.00111	0.00045	0.00014	0.00011	0.00011	9e-05	0.00033	9e-05	0.00012	5e-05	7e-05	0.00011	5e-05	3e-05	3e-05	0	0.00021	5e-05	0.0001	3e-05	3e-05	0.0013	0.00028	9e-05	7e-05	7e-05	6e-05	0.00036	0.0001	0.00015	8e-05	3e-05	0.00035	9e-05	0.00014	8e-05	5e-05	0.00031	9e-05	0.00018	3e-05	0	0.00852	0.00179	0.00063	0.00023	0.0001	0.00014	0.00017	0.00053	0.00012	0.00026	2e-05	0.00012	0.00033	0.00011	0.0001	7e-05	5e-05	0.00029	9e-05	3e-05	9e-05	8e-05	0.00234	0.00063	0.00027	5e-05	0.00011	0.0002	0.00079	0.00028	0.00012	0.0002	0.00018	0.00049	0.00023	0.00012	5e-05	9e-05	0.00043	0.00014	8e-05	0.00014	8e-05	0.00284	0.00085	0.00032	0.00017	0.00014	0.00023	0.0009	0.00021	0.00024	0.0002	0.00025	0.00062	0.00033	0.00015	1e-05	0.00014	0.00046	0.00018	7e-05	0.00015	7e-05	0.00156	0.00047	0.00026	0.00012	1e-05	8e-05	0.00051	0.0001	0.00015	0.00015	0.00011	0.00027	0.0001	5e-05	6e-05	7e-05	0.00031	8e-05	0.00012	7e-05	3e-05	0.04503	0.0119	0.00387	0.00107	0.00028	0.00025	0.00025	0.00029	0.00098	0.0002	0.00031	0.00027	0.0002	0.00076	0.00031	0.00018	0.00012	0.00015	0.00105	0.00034	0.00016	0.00029	0.00026	0.00338	0.00132	0.00043	0.00035	0.00034	0.0002	0.0009	0.00018	0.00023	0.00025	0.00025	0.00021	8e-05	7e-05	2e-05	5e-05	0.00094	0.00032	0.00021	0.00017	0.00024	0.0022	0.00058	0.00019	0.0001	0.00015	0.00014	0.00051	0.00016	0.00021	6e-05	8e-05	0.00059	0.00019	0.00017	8e-05	0.00015	0.00053	0.00017	9e-05	0.00018	9e-05	0.00245	0.00071	0.00019	0.00023	9e-05	0.0002	0.00055	0.00019	0.00023	8e-05	6e-05	0.00061	0.00021	0.0001	0.00014	0.00016	0.00058	0.00015	0.00015	0.00018	0.0001	0.01092	0.00298	0.00139	0.00035	0.00028	0.00042	0.00034	0.0005	0.00014	0.00014	0.00014	9e-05	0.00035	6e-05	0.00018	0.00011	0	0.00075	0.00023	0.00017	0.00023	0.00012	0.00376	0.00135	0.0005	0.00024	0.00034	0.00027	0.00084	0.0002	0.00024	0.00025	0.00015	0.00063	0.00019	0.00018	0.00011	0.00015	0.00095	0.00025	0.00029	0.00025	0.00016	0.00201	0.00088	0.00032	0.00025	7e-05	0.00025	0.00045	7e-05	0.00019	6e-05	0.00014	0.00015	5e-05	7e-05	3e-05	0	0.00053	0.00018	0.00018	0.00012	5e-05	0.00216	0.00066	0.00018	0.00019	0.00015	0.00014	0.00042	0.00018	7e-05	0.00014	3e-05	0.00059	8e-05	0.00026	0.0001	0.00015	0.0005	0.00011	0.00021	9e-05	8e-05	0.01369	0.00402	0.00137	0.0004	0.0004	0.00025	0.00033	0.00097	0.00016	0.00028	0.00037	0.00016	0.00068	0.00015	0.00024	0.00015	0.00015	0.00101	0.00034	0.00023	0.00027	0.00017	0.00418	0.00087	0.00037	0.00016	0.00024	0.0001	0.00115	0.00027	0.00028	0.00029	0.00031	0.00081	0.00027	0.00026	0.00012	0.00016	0.00135	0.00037	0.00024	0.00034	0.0004	0.00313	0.00144	0.00036	0.00041	0.00024	0.00043	0.00063	9e-05	0.0002	0.00014	0.0002	0.00036	0.00016	0.0001	6e-05	5e-05	0.0007	0.00024	0.00021	0.00018	7e-05	0.00235	0.00072	0.00026	0.00025	7e-05	0.00015	0.00049	0.0001	0.00014	0.00016	9e-05	0.00068	0.00016	0.00019	0.00021	0.00011	0.00046	9e-05	0.00019	0.00014	5e-05	0.00852	0.00232	0.00096	0.00024	0.00027	0.0002	0.00025	0.00069	0.00018	0.00024	6e-05	0.00021	0.00011	3e-05	7e-05	1e-05	0	0.00055	0.00018	0.00011	0.00017	9e-05	0.00231	0.00063	0.00026	0.00014	0.00011	0.00012	0.00075	0.00031	0.00012	9e-05	0.00023	0.00042	0.00015	7e-05	6e-05	0.00015	0.00051	0.00021	0.00011	7e-05	0.00011	0.0026	0.00105	0.00023	0.00033	0.00023	0.00027	0.00059	9e-05	0.00017	0.00014	0.00019	0.00026	8e-05	0.00012	6e-05	0	0.0007	0.00015	0.0002	0.00021	0.00014	0.0013	0.00046	0.00019	0.00014	3e-05	0.0001	0.00044	0.00017	0.00015	7e-05	6e-05	0.00018	1e-05	7e-05	6e-05	5e-05	0.00021	3e-05	9e-05	9e-05	0	0.22109	0.061	0.01888	0.00505	0.00133	0.00041	0.00029	0.00032	0.00032	0.00158	0.00028	0.0005	0.00037	0.00043	0.00085	0.00024	0.0002	0.00016	0.00025	0.00129	0.00047	0.00025	0.00034	0.00023	0.00509	0.00106	0.00027	0.00026	0.00034	0.00019	0.00138	0.00029	0.00042	0.00025	0.00042	0.00138	0.00044	0.00042	0.00027	0.00025	0.00127	0.00042	0.00019	0.00033	0.00033	0.00356	0.00114	0.00038	0.00037	0.00014	0.00025	0.00106	0.0002	0.00041	0.00026	0.00019	0.00072	0.00032	0.0002	0.00011	9e-05	0.00063	0.00016	0.00014	0.00014	0.0002	0.00518	0.00151	0.00055	0.00044	0.00023	0.00029	0.00141	0.00041	0.00045	0.00027	0.00028	0.00128	0.00041	0.00034	0.00024	0.00029	0.00097	0.00026	0.00038	0.00024	9e-05	0.01881	0.00519	0.00185	0.0005	0.00046	0.00052	0.00037	0.00147	0.00027	0.00038	0.00047	0.00034	0.00112	0.00027	0.00033	0.00038	0.00014	0.00075	0.00011	0.00029	0.00023	0.00011	0.00676	0.00182	0.00055	0.00053	0.00055	0.00018	0.00166	0.00052	0.00031	0.00037	0.00046	0.00138	0.00042	0.00036	0.00033	0.00027	0.0019	0.00064	0.00035	0.00049	0.00042	0.00131	0.0006	0.00019	0.0001	0.00014	0.00017	0.00026	0	8e-05	7e-05	0.00011	0.00024	0.0001	7e-05	1e-05	6e-05	0.00021	6e-05	5e-05	9e-05	2e-05	0.00555	0.00168	0.00053	0.00054	0.00019	0.00042	0.00124	0.00028	0.00057	5e-05	0.00035	0.00122	0.00029	0.00035	0.0002	0.00037	0.0014	0.00034	0.00051	0.00045	0.0001	0.00974	0.00254	0.00084	0.00028	0.00019	0.00019	0.00017	0.00057	8e-05	0.00025	5e-05	0.00019	0.0006	0.00015	0.00014	0.00018	0.00014	0.00054	0.00015	8e-05	0.00017	0.00015	0.00309	0.00063	0.00021	0.00016	0.0002	6e-05	0.00111	0.00029	0.00028	0.00027	0.00026	0.00057	0.00029	0.00011	8e-05	8e-05	0.00078	0.00025	6e-05	0.00011	0.00036	0.0021	0.00081	0.00021	0.00019	0.00011	0.00029	0.00057	0.00012	0.0002	0.00014	0.0001	0.00031	0.00012	7e-05	5e-05	7e-05	0.00042	2e-05	9e-05	0.00016	0.00015	0.00201	0.00054	0.00018	0.00011	0.00011	0.00014	0.00043	0.00015	0.00015	0	0.00014	0.00055	0.00011	0.00021	7e-05	0.00016	0.00049	0.00016	6e-05	0.00019	8e-05	0.01356	0.00371	0.0012	0.00034	0.00026	0.00018	0.00042	0.00127	0.00026	0.00058	7e-05	0.00036	0.00051	0.00016	0.00029	0	6e-05	0.00073	0.00021	0.00018	0.00019	0.00015	0.00333	0.00079	0.00028	0.0002	0.0002	0.0001	0.00133	0.00034	0.00038	0.00026	0.00035	0.00057	0.00026	0.00016	9e-05	6e-05	0.00064	0.0002	0.00015	0.00011	0.00018	0.00352	0.00099	0.00051	0.00012	0.00012	0.00024	0.00085	0.00033	0.00028	0.00014	0.0001	0.00086	0.00036	0.00032	5e-05	0.00014	0.00081	0.00032	9e-05	0.0002	0.0002	0.00301	0.00088	0.00031	0.00031	7e-05	0.0002	0.00081	0.0002	0.00036	0.00014	0.00011	0.00081	0.00019	0.00032	0.00017	0.00014	0.0005	8e-05	0.00028	9e-05	5e-05	0.05464	0.0141	0.00552	0.00138	0.00033	0.0004	0.00034	0.00032	0.00151	0.00026	0.00044	0.00055	0.00026	0.00141	0.00019	0.00049	0.0004	0.00034	0.00121	0.00025	0.00032	0.00033	0.00032	0.00349	0.0008	0.00031	0.0002	0.0002	9e-05	0.00098	0.00014	0.00029	0.00034	0.00021	0.00112	0.00034	0.00031	0.00014	0.00034	0.00059	0.00017	0.00017	9e-05	0.00016	0.00213	0.00055	0.00021	0.00015	8e-05	0.00011	0.0007	1e-05	0.00026	0.0002	0.00023	0.00052	0.00019	8e-05	0.00014	0.00011	0.00035	8e-05	6e-05	0.0001	0.00011	0.00296	0.00076	0.00023	0.00018	0.00011	0.00024	0.00076	0.00016	0.00028	0.0002	0.00011	0.00097	0.00019	0.00036	0.00018	0.00024	0.00047	3e-05	0.00021	0.00011	0.00011	0.01943	0.00577	0.00207	0.00042	0.00055	0.00054	0.00055	0.00139	0.00038	0.00024	0.00052	0.00025	0.00141	0.00028	0.00037	0.00034	0.00042	0.00089	0.0001	0.00027	0.00037	0.00015	0.00478	0.0013	0.00035	0.00037	0.00034	0.00024	0.00137	0.00021	0.00042	0.00032	0.00042	0.00085	0.00017	0.00019	0.00024	0.00025	0.00127	0.00032	0.00031	0.00032	0.00033	0.00356	0.00103	0.00021	0.00024	0.00018	0.0004	0.00103	0.00012	0.00042	0.00018	0.00031	0.00075	0.00019	0.00027	8e-05	0.0002	0.00076	0.00014	0.00025	0.00024	0.00014	0.00532	0.00163	0.00036	0.00062	0.00025	0.0004	0.00124	0.00027	0.00061	0.00019	0.00017	0.00133	0.00027	0.00053	0.00028	0.00025	0.00112	0.00014	0.00044	0.00035	0.00019	0.00974	0.00379	0.00104	0.00015	0.00045	0.00025	0.00019	0.00097	0.00018	0.00034	0.00019	0.00026	0.00062	0.0001	0.00018	0.00019	0.00015	0.00115	0.00034	0.00028	0.00026	0.00027	0.00258	0.00043	0.00012	9e-05	0.00011	0.0001	0.0008	0.00012	0.00027	0.00023	0.00018	0.00051	0.00023	8e-05	0.00011	9e-05	0.00084	0.00019	0.00018	0.0002	0.00026	0.00118	0.0004	9e-05	0.00014	6e-05	0.00011	0.00049	7e-05	0.00019	7e-05	0.00016	0.00018	9e-05	3e-05	2e-05	3e-05	0.00011	2e-05	3e-05	5e-05	1e-05	0.0022	0.00062	0.00015	0.00017	0.00011	0.00019	0.00061	0.00015	0.00021	0.00011	0.00014	0.00064	0.00017	0.00025	0.00016	7e-05	0.00033	0.0001	6e-05	0.0001	7e-05	0.01137	0.00347	0.00093	0.00025	0.00019	0.00018	0.00031	0.00107	0.00019	0.00041	0.00014	0.00034	0.00062	0.00021	0.00024	0.0001	7e-05	0.00085	0.00025	0.00024	0.00018	0.00018	0.00249	0.00076	0.00028	0.0002	8e-05	0.00019	0.00073	0.00019	0.00024	0.00014	0.00017	0.0006	0.00023	0.00014	9e-05	0.00015	0.0004	0.00011	8e-05	0.00011	9e-05	0.00283	0.00064	0.00033	0.00011	7e-05	0.00014	0.00088	0.00031	0.00023	0.00012	0.00023	0.00062	0.00029	8e-05	2e-05	0.00023	0.00068	0.0002	0.00016	0.00018	0.00014	0.00259	0.00069	0.00019	0.0002	6e-05	0.00024	0.0008	0.00025	0.00026	0.00011	0.00018	0.00064	0.0002	0.00011	9e-05	0.00024	0.00045	0.00017	0.00011	6e-05	0.00011	0.06106	0.01716	0.00649	0.00168	0.00052	0.00045	0.00032	0.0004	0.00194	0.00038	0.00067	0.00049	0.00041	0.00133	0.0004	0.00037	0.00032	0.00025	0.00153	0.00043	0.00034	0.00043	0.00033	0.00389	0.00058	0.00026	0.00014	9e-05	9e-05	0.0014	0.00038	0.00021	0.00033	0.00047	0.00122	0.00052	0.00027	0.00026	0.00017	0.00069	0.00015	0.0001	0.0002	0.00024	0.00283	0.00057	0.00025	0.0001	0.00011	0.0001	0.00096	0.00021	0.00036	0.00011	0.00027	0.00071	0.0004	0.00017	8e-05	7e-05	0.00059	0.00019	0.00015	0.00011	0.00014	0.00396	0.00111	0.00034	0.00032	0.0002	0.00025	0.0009	0.00029	0.00029	0.00011	0.0002	0.00111	0.00037	0.00024	0.00016	0.00034	0.00084	0.00033	0.00025	8e-05	0.00018	0.01795	0.00416	0.00164	0.00057	0.00042	0.00037	0.00028	0.00106	0.00026	0.00036	0.00023	0.00021	0.00097	0.00019	0.00035	0.0002	0.00023	0.00049	0.00015	0.00012	0.00016	6e-05	0.00526	0.00125	0.0004	0.00037	0.00033	0.00016	0.00136	0.00035	0.00037	0.00034	0.00029	0.00128	0.00041	0.00036	0.00021	0.00029	0.00137	0.00035	0.00035	0.00043	0.00024	0.00352	0.00131	0.00044	0.00032	0.00018	0.00037	0.00098	0.00017	0.00026	0.00019	0.00036	0.00061	0.0002	0.00014	0.0001	0.00017	0.00061	0.00015	0.00015	0.00023	9e-05	0.00502	0.00154	0.00042	0.0005	0.00026	0.00036	0.00088	0.00033	0.00027	0.00017	0.00011	0.00111	0.00021	0.0004	0.00023	0.00027	0.00149	0.00037	0.00047	0.0004	0.00025	0.01226	0.00473	0.00118	0.00032	0.00036	0.00035	0.00015	0.0014	0.00026	0.00054	0.00045	0.00015	0.00064	0.00014	0.00018	0.00024	9e-05	0.0015	0.0004	0.00044	0.0004	0.00027	0.00345	0.00041	0.00012	0.00011	0.00011	6e-05	0.00116	0.00038	0.00025	0.00024	0.00029	0.00081	0.00031	0.00017	0.00016	0.00018	0.00106	0.00051	0.00019	8e-05	0.00028	0.00149	0.00052	9e-05	0.00014	6e-05	0.00024	0.00045	8e-05	0.00018	9e-05	0.0001	0.00034	0.00012	0.00011	1e-05	9e-05	0.00018	6e-05	3e-05	2e-05	7e-05	0.0026	0.0006	0.00024	0.00015	0.0001	0.00011	0.00078	0.00023	0.00027	0.00019	9e-05	0.00095	0.00027	0.00028	0.00026	0.00014	0.00027	0.00017	7e-05	0	3e-05	0.01369	0.00383	0.00105	0.00024	0.00024	0.00024	0.00034	0.00128	0.0006	0.00025	9e-05	0.00034	0.00064	0.00017	0.00017	0.00018	0.00012	0.00086	0.00027	0.00021	0.00023	0.00015	0.00315	0.00088	0.0004	0.00017	0.0001	0.00021	0.00107	0.00045	0.00024	0.00014	0.00025	0.00055	0.00025	8e-05	5e-05	0.00018	0.00064	0.0002	0.00012	0.00011	0.0002	0.00387	0.00102	0.00033	0.00028	0.00018	0.00023	0.00124	0.00024	0.00038	0.0002	0.00042	0.00093	0.00033	0.00019	0.00019	0.00021	0.00068	0.00027	0.00015	0.00011	0.00015	0.00284	0.00061	0.0002	0.00018	5e-05	0.00018	0.00093	0.00026	0.00027	0.00016	0.00024	0.00095	0.00044	0.00027	6e-05	0.00018	0.00035	0.00012	0.00017	2e-05	3e-05	0.04438	0.01159	0.00421	0.00105	0.00025	0.00036	0.00024	0.0002	0.00123	0.00024	0.00035	0.00033	0.00032	0.00075	0.00025	0.0002	0.00018	0.00011	0.00118	0.00035	0.00041	0.00021	0.0002	0.00352	0.00085	0.0004	0.0002	0.00014	0.00011	0.00145	0.00042	0.00033	0.00027	0.00043	0.00024	0.00014	3e-05	5e-05	2e-05	0.00098	0.00026	0.00025	0.00026	0.00021	0.00118	0.00031	9e-05	8e-05	9e-05	5e-05	0.00051	0.0001	0.00021	9e-05	0.0001	0.00021	8e-05	5e-05	3e-05	6e-05	0.00015	5e-05	1e-05	5e-05	5e-05	0.00269	0.00087	0.00033	0.00024	0.00011	0.00019	0.00062	0.00012	0.00029	8e-05	0.00012	0.00061	0.00014	0.00018	0.00017	0.00012	0.00059	0.00016	0.00018	0.00016	9e-05	0.0138	0.00344	0.00136	0.00037	0.00033	0.00034	0.00032	0.00101	0.00019	0.00032	0.00038	0.00011	0.00052	0.00015	0.00021	5e-05	0.00011	0.00055	9e-05	0.00015	0.0002	0.00011	0.00483	0.00147	0.00047	0.00047	0.0004	0.00012	0.00116	0.00034	0.00044	0.00016	0.00023	0.00072	0.00021	0.0002	0.00018	0.00012	0.00147	0.00046	0.00034	0.00032	0.00035	0.0021	0.00087	0.00019	0.00025	0.0001	0.00033	0.00043	9e-05	0.00021	0	0.00012	0.00021	6e-05	0.0001	5e-05	1e-05	0.00059	0.00015	0.00019	0.00018	7e-05	0.00344	0.0012	0.00024	0.0004	0.00019	0.00037	0.00083	0.0002	0.00029	0.00018	0.00015	0.00071	0.00017	0.00021	0.00018	0.00015	0.0007	0.00011	0.0002	0.00024	0.00015	0.01226	0.00363	0.00124	0.00036	0.00031	0.00028	0.00029	0.00094	8e-05	0.00043	0.0002	0.00023	0.00062	0.0001	0.00024	0.00018	0.0001	0.00083	0.0002	0.00025	0.00023	0.00015	0.00374	0.00085	0.00026	0.00027	0.00018	0.00014	0.00106	0.00021	0.00035	0.00024	0.00026	0.00086	0.00029	0.00026	0.00017	0.00014	0.00097	0.00037	0.00018	0.00016	0.00026	0.00176	0.0005	0.00014	0.00018	9e-05	9e-05	0.00072	9e-05	0.00026	0.00017	0.0002	0.00028	8e-05	3e-05	0.00011	6e-05	0.00026	8e-05	7e-05	6e-05	6e-05	0.00313	0.00083	0.00012	0.00033	0.00016	0.00021	0.00076	0.00025	0.00032	7e-05	0.00012	0.00093	0.00023	0.00035	0.00014	0.00021	0.00062	5e-05	0.00024	0.00026	8e-05	0.00673	0.00176	0.00055	0.00014	0.00014	8e-05	0.0002	0.00061	0.00017	0.00029	1e-05	0.00014	0.00018	6e-05	5e-05	5e-05	3e-05	0.00042	0.0001	0.0001	0.0001	0.00011	0.00236	0.00073	0.00024	0.00029	0.00014	7e-05	0.00084	0.00028	0.00018	0.00011	0.00026	0.00031	0.00016	3e-05	3e-05	8e-05	0.00049	0.00017	0.00012	8e-05	0.00011	0.00149	0.00027	8e-05	8e-05	2e-05	9e-05	0.00058	0.00017	0.00019	5e-05	0.00017	0.00028	2e-05	0.00018	2e-05	6e-05	0.00036	6e-05	0.0001	0.00019	1e-05	0.00111	0.00024	5e-05	9e-05	2e-05	8e-05	0.00042	0.00019	0.00012	5e-05	6e-05	0.00034	6e-05	0.00011	0.00011	6e-05	0.00011	2e-05	5e-05	1e-05	3e-05
	KY608967	Gammaproteobacteria	Enterobacterales	Enterobacteriaceae	Escherichia	coli	Escherichia coli CP9	Myovirus	Straboviridae	Tequatrovirus	Escherichia phage CF2	168188	35.373	0.32314	0.11605	0.04013	0.01278	0.0036	0.00053	0.00149	0.00061	0.00098	0.00455	0.00128	0.00151	0.00087	0.00089	0.00214	0.00061	0.00077	0.00035	0.00042	0.00249	0.001	0.00051	0.00054	0.00043	0.0133	0.00311	0.00112	0.00106	0.00052	0.00041	0.00462	0.00137	0.00159	0.00079	0.00087	0.00283	0.00097	0.00084	0.00057	0.00045	0.00274	0.00104	0.00049	0.00059	0.00062	0.00626	0.00187	0.00056	0.00061	0.00034	0.00036	0.00216	0.00051	0.00064	0.00043	0.00058	0.00107	0.00038	0.00031	0.00015	0.00023	0.00116	0.00046	0.00031	0.00021	0.00018	0.00779	0.00293	0.00124	0.00093	0.0004	0.00036	0.0017	0.00053	0.00071	0.00026	0.00019	0.0018	0.00065	0.00068	0.0002	0.00027	0.00137	0.00051	0.00046	0.00025	0.00015	0.03713	0.01032	0.00362	0.00136	0.00122	0.00061	0.00043	0.00343	0.00077	0.00108	0.00089	0.0007	0.00169	0.0005	0.00049	0.00041	0.00029	0.00157	0.00046	0.00046	0.00046	0.00019	0.01271	0.00346	0.00128	0.00109	0.00061	0.00047	0.00462	0.00136	0.00151	0.00112	0.00064	0.00241	0.00083	0.0007	0.00049	0.00039	0.00222	0.00088	0.00043	0.00046	0.00045	0.0068	0.00244	0.00076	0.0008	0.00036	0.00052	0.00195	0.00042	0.00077	0.00032	0.00045	0.00134	0.00063	0.00037	0.00013	0.00021	0.00106	0.00022	0.00043	0.00028	0.00013	0.0073	0.0026	0.00113	0.00081	0.00037	0.00029	0.00151	0.00047	0.00061	0.00029	0.00015	0.00151	0.00046	0.00061	0.00025	0.0002	0.00168	0.00057	0.00052	0.00039	0.00021	0.01853	0.00575	0.00174	0.00055	0.00053	0.00037	0.00028	0.00183	0.0005	0.00061	0.0005	0.00022	0.00099	0.00029	0.00024	0.00031	0.00015	0.0012	0.00036	0.00042	0.00024	0.00018	0.00643	0.00156	0.00058	0.00047	0.00034	0.00016	0.00214	0.00039	0.00071	0.00063	0.00041	0.00105	0.00031	0.00029	0.00022	0.00024	0.00169	0.00049	0.00048	0.00037	0.00035	0.0031	0.00113	0.00041	0.00037	0.00014	0.00021	0.00091	0.00021	0.00033	0.00012	0.00026	0.00043	0.00021	7e-05	5e-05	0.0001	0.00063	0.00019	0.00018	0.00014	0.00011	0.00325	0.00124	0.00046	0.00046	0.00016	0.00016	0.00095	0.00022	0.00039	0.00019	0.00014	0.00058	0.00017	0.00019	0.00011	0.00012	0.00048	0.00015	0.00018	9e-05	6e-05	0.02025	0.00747	0.00326	0.00117	0.00084	0.00058	0.00067	0.00215	0.00067	0.00077	0.00011	0.00061	0.00104	0.00021	0.00025	0.00033	0.00026	0.00102	0.00021	0.0003	0.00031	0.0002	0.00483	0.00138	0.00056	0.00037	0.00018	0.00027	0.00214	0.00053	0.00064	0.00054	0.00043	0.00064	0.00024	0.00021	9e-05	0.0001	0.00067	0.00022	0.0002	0.0001	0.00015	0.00463	0.00177	0.00051	0.0006	0.00025	0.00041	0.00166	0.0004	0.00051	0.00032	0.00044	0.0006	0.00021	0.00013	0.00017	9e-05	0.0006	0.00017	0.0002	9e-05	0.00015	0.00332	0.00124	0.00055	0.00035	0.00016	0.00018	0.00115	0.00029	0.00033	0.00027	0.00026	0.0006	0.00016	0.00015	0.00012	0.00017	0.00033	8e-05	0.0001	9e-05	6e-05	0.10337	0.02742	0.00982	0.00377	0.00113	0.00111	0.00054	0.001	0.00338	0.00097	0.00109	0.00069	0.00062	0.00145	0.00047	0.00043	0.00028	0.00027	0.00121	0.00033	0.00035	0.00031	0.00022	0.0092	0.00191	0.00078	0.00055	0.00035	0.00023	0.00343	0.00086	0.00106	0.00094	0.00058	0.0019	0.00076	0.00047	0.00035	0.00032	0.00196	0.00068	0.00043	0.00045	0.0004	0.00463	0.00129	0.00038	0.00045	0.00023	0.00023	0.00155	0.00035	0.00037	0.00034	0.00047	0.00105	0.00046	0.0002	0.00017	0.00022	0.00075	0.00027	0.0002	0.00014	0.00013	0.00377	0.00111	0.00047	0.00037	0.00014	0.00013	0.00127	0.00043	0.00047	0.00023	0.00014	0.00096	0.00039	0.00034	0.00012	0.00011	0.00043	0.00018	0.00012	6e-05	7e-05	0.03713	0.01026	0.00373	0.00152	0.00124	0.00058	0.00039	0.00338	0.00088	0.00122	0.0007	0.00058	0.00167	0.00041	0.00059	0.00034	0.00032	0.00148	0.00043	0.00045	0.0004	0.0002	0.0133	0.00378	0.00125	0.00111	0.00066	0.00076	0.00455	0.00138	0.00149	0.00094	0.00074	0.00278	0.00102	0.00086	0.00054	0.00036	0.00219	0.0008	0.00051	0.00043	0.00045	0.00736	0.00263	0.00087	0.00088	0.00036	0.00052	0.00214	0.00051	0.00084	0.00031	0.00048	0.00141	0.00067	0.00043	0.00012	0.00019	0.00117	0.00019	0.0006	0.00026	0.00013	0.00621	0.00254	0.00103	0.00087	0.00037	0.00027	0.0012	0.00029	0.00053	0.00015	0.00023	0.00124	0.00034	0.00051	0.00017	0.00022	0.00123	0.0004	0.0004	0.00023	0.0002	0.01885	0.00759	0.00257	0.00083	0.00087	0.00047	0.0004	0.00236	0.00064	0.00081	0.00063	0.00027	0.00108	0.00023	0.0002	0.00034	0.0003	0.00158	0.00039	0.00052	0.0004	0.00027	0.00524	0.00131	0.00049	0.00037	0.00027	0.00017	0.00215	0.00024	0.00093	0.00063	0.00034	0.00072	0.00018	0.00018	0.00022	0.00014	0.00106	0.00035	0.00018	0.0003	0.00024	0.00318	0.00143	0.00046	0.00047	0.00018	0.00032	0.00092	0.00019	0.00035	0.00016	0.00023	0.00034	0.00018	6e-05	3e-05	6e-05	0.00049	0.00013	0.00015	0.00011	0.0001	0.00284	0.00062	0.00017	0.00024	0.00012	9e-05	0.00113	0.00028	0.00046	0.00021	0.00018	0.0007	0.00021	0.00022	0.00019	8e-05	0.00038	0.0001	0.00021	4e-05	3e-05	0.01997	0.00724	0.00305	0.00109	0.00088	0.00044	0.00064	0.00236	0.00074	0.0008	0.00013	0.00069	0.00106	0.00033	0.00034	0.00023	0.00016	0.00078	0.00021	0.00026	0.00018	0.00012	0.00436	0.00126	0.00035	0.00045	0.00018	0.00027	0.00183	0.00052	0.00061	0.00039	0.00032	0.00066	0.00032	0.00017	0.0001	7e-05	0.0006	0.00017	0.00021	8e-05	0.00015	0.00406	0.00125	0.00035	0.00042	0.00016	0.00032	0.00168	0.00039	0.0006	0.0003	0.00039	0.00058	0.00023	0.00016	9e-05	0.00011	0.00055	0.00017	0.00017	9e-05	0.00012	0.00431	0.00158	0.00075	0.00047	0.0002	0.00017	0.00122	0.00035	0.00037	0.00026	0.00024	0.00091	0.00029	0.00031	8e-05	0.00022	0.00059	0.00016	0.00023	0.00012	8e-05	0.04909	0.01402	0.00439	0.00159	0.00056	0.00051	0.00028	0.00025	0.0012	0.00039	0.00043	0.00018	0.0002	0.00084	0.00024	0.00033	0.00012	0.00014	0.00077	0.00028	0.00018	0.00019	0.00012	0.00436	0.00112	0.00035	0.00043	0.00024	0.0001	0.00151	0.00046	0.00049	0.00032	0.00025	0.00113	0.00055	0.00029	0.00015	0.00014	0.00059	0.00021	0.00011	0.00013	0.00014	0.00231	0.00074	0.00026	0.00021	0.00013	0.00014	0.00057	0.00016	0.0002	7e-05	0.00014	0.00063	0.00026	0.00018	8e-05	0.0001	0.00037	0.00013	0.00012	5e-05	8e-05	0.00296	0.00086	0.00047	0.00018	0.00011	0.0001	0.00103	0.00034	0.00048	0.00015	6e-05	0.00064	0.00026	0.00021	9e-05	7e-05	0.00043	0.00019	0.00015	5e-05	4e-05	0.01545	0.0039	0.00139	0.00067	0.00045	0.00015	0.00012	0.00127	0.00034	0.00046	0.00028	0.00019	0.00081	0.00026	0.00029	0.00015	0.00011	0.00043	0.00018	0.00015	7e-05	3e-05	0.00483	0.00094	0.00029	0.00035	0.00017	0.00013	0.0017	0.0006	0.00051	0.00033	0.00026	0.00136	0.00053	0.00044	0.00023	0.00017	0.00083	0.00026	0.00018	0.00017	0.00021	0.00251	0.00075	0.00025	0.00026	9e-05	0.00015	0.00069	0.00011	0.0003	0.0001	0.00018	0.00055	0.0002	0.0002	6e-05	0.0001	0.00052	0.00011	0.00021	0.00012	8e-05	0.00422	0.00136	0.00054	0.00052	0.00018	0.00012	0.00103	0.00029	0.00042	0.00017	0.00015	0.00092	0.00026	0.0004	0.00013	0.00014	0.0009	0.00031	0.0003	0.00012	0.00017	0.01043	0.00419	0.00139	0.00048	0.0004	0.00028	0.00023	0.00122	0.00024	0.00052	0.00029	0.00018	0.00071	0.0002	0.00015	0.0002	0.00015	0.00087	0.00026	0.0003	0.00019	0.00012	0.00272	0.00057	0.00021	0.00012	0.00016	7e-05	0.00115	0.00015	0.00046	0.00039	0.00015	0.00037	0.00011	0.00013	9e-05	4e-05	0.00063	0.00016	0.00015	0.00019	0.00013	0.00146	0.00064	0.0002	0.00023	6e-05	0.00015	0.00032	7e-05	0.0001	5e-05	9e-05	0.00018	9e-05	4e-05	1e-05	4e-05	0.00032	6e-05	8e-05	0.00011	7e-05	0.00207	0.00065	0.00023	0.00021	9e-05	0.00012	0.00059	0.00015	0.00018	0.0001	0.00015	0.00045	0.00013	0.00013	9e-05	0.0001	0.00038	0.00012	0.00014	8e-05	4e-05	0.00919	0.00356	0.00133	0.00029	0.0006	0.00021	0.00023	0.00113	0.00038	0.00043	0.00012	0.00019	0.00045	7e-05	0.00012	0.00013	0.00013	0.00065	0.00018	0.00021	0.00019	7e-05	0.00243	0.00064	0.00025	0.0002	9e-05	0.0001	0.00095	0.00021	0.00031	0.00025	0.00018	0.00038	0.00013	0.0001	8e-05	7e-05	0.00046	0.00017	0.00012	8e-05	9e-05	0.00163	0.00049	0.00014	0.00017	5e-05	0.00013	0.00053	8e-05	0.0002	0.00013	0.00012	0.00034	0.00015	9e-05	3e-05	6e-05	0.00026	8e-05	5e-05	5e-05	9e-05	0.00158	0.00048	0.00019	0.00015	5e-05	8e-05	0.00059	0.00016	0.00018	0.00014	0.00011	0.00028	0.0001	5e-05	4e-05	9e-05	0.00023	7e-05	8e-05	5e-05	3e-05	0.05463	0.01775	0.00801	0.00269	0.00099	0.00086	0.0004	0.00044	0.00214	0.00066	0.0007	0.00048	0.00031	0.00128	0.00034	0.0004	0.00031	0.00024	0.00189	0.00071	0.00044	0.00045	0.00029	0.00524	0.00149	0.00059	0.00047	0.00026	0.00016	0.00195	0.00043	0.00084	0.00044	0.00024	0.00029	7e-05	0.00011	5e-05	6e-05	0.00151	0.00058	0.00029	0.00034	0.00029	0.00222	0.00051	0.00016	0.00017	9e-05	9e-05	0.0006	0.00016	0.00021	0.0001	0.00014	0.00066	0.00021	0.00019	0.00015	0.00011	0.00046	0.0002	0.0001	8e-05	9e-05	0.00227	0.00055	0.00023	0.00018	6e-05	8e-05	0.00069	0.00025	0.00029	8e-05	7e-05	0.00063	0.00024	0.00023	7e-05	8e-05	0.00041	0.00018	0.00013	6e-05	3e-05	0.01545	0.00494	0.00174	0.00064	0.00059	0.00033	0.00017	0.00155	0.0004	0.00049	0.00038	0.00027	0.00065	0.00018	0.00016	0.00015	0.00016	0.00101	0.00036	0.00029	0.00018	0.00017	0.00643	0.00161	0.00071	0.00043	0.00029	0.00017	0.00216	0.00052	0.00077	0.00054	0.00033	0.00136	0.00051	0.0004	0.00029	0.00016	0.0013	0.00054	0.00033	0.00021	0.00022	0.00218	0.00087	0.0003	0.00034	0.0001	0.00013	0.0006	0.00012	0.00025	9e-05	0.00015	0.00034	0.00013	0.00011	6e-05	5e-05	0.00037	9e-05	0.00012	7e-05	9e-05	0.00189	0.00063	0.00026	0.0002	8e-05	8e-05	0.00057	0.00013	0.00024	9e-05	0.00011	0.00034	9e-05	0.00015	6e-05	5e-05	0.00036	0.00013	0.00015	4e-05	4e-05	0.01301	0.00511	0.00149	0.00051	0.00051	0.00022	0.00026	0.00168	0.00042	0.00061	0.00045	0.0002	0.00062	0.00016	0.00015	0.00016	0.00015	0.00132	0.00035	0.0004	0.00034	0.00022	0.00457	0.00111	0.00049	0.00034	0.00022	6e-05	0.00166	0.00023	0.00068	0.00048	0.00028	0.00079	0.00023	0.00023	0.00016	0.00016	0.00101	0.00039	0.00021	0.00024	0.00017	0.00161	0.00067	0.00021	0.00031	5e-05	0.0001	0.00037	5e-05	0.00015	9e-05	7e-05	0.00033	0.00013	8e-05	7e-05	4e-05	0.00024	7e-05	5e-05	5e-05	8e-05	0.00173	0.00054	0.00018	0.00022	7e-05	7e-05	0.00053	0.00013	0.00019	9e-05	0.00012	0.0003	9e-05	9e-05	6e-05	7e-05	0.00035	0.00011	0.00013	7e-05	5e-05	0.00842	0.00347	0.00149	0.00048	0.00043	0.00034	0.00024	0.00092	0.00032	0.00037	6e-05	0.00017	0.0004	9e-05	0.00011	0.00014	7e-05	0.00065	0.00022	0.0002	0.00018	6e-05	0.00272	0.00066	0.00027	0.0002	7e-05	0.00011	0.00091	0.00015	0.00031	0.00028	0.00017	0.00053	0.00016	0.00019	0.0001	8e-05	0.00062	0.00022	0.00018	0.00012	0.00011	0.0013	0.00037	9e-05	0.00016	4e-05	9e-05	0.00037	6e-05	0.00013	9e-05	8e-05	0.00022	7e-05	8e-05	4e-05	3e-05	0.00034	0.00012	9e-05	6e-05	7e-05	0.00092	0.00023	8e-05	6e-05	5e-05	4e-05	0.00032	7e-05	7e-05	0.00012	6e-05	0.00022	4e-05	8e-05	6e-05	4e-05	0.00015	4e-05	4e-05	5e-05	1e-05	0.32314	0.08483	0.03064	0.0125	0.00392	0.00118	0.00138	0.0007	0.00067	0.00378	0.00062	0.00136	0.001	0.0008	0.00185	0.00053	0.00052	0.00048	0.00033	0.00295	0.00109	0.0006	0.0007	0.00056	0.01026	0.00296	0.00112	0.00086	0.00049	0.0005	0.00346	0.00069	0.00137	0.0008	0.0006	0.00169	0.00061	0.00043	0.00039	0.00026	0.00216	0.00077	0.00046	0.00045	0.00048	0.0045	0.00147	0.00038	0.00052	0.00029	0.00028	0.00161	0.00037	0.00053	0.00031	0.00041	0.00062	0.00023	0.00015	0.00012	0.00012	0.0008	0.00025	0.00021	0.00017	0.00017	0.00338	0.00105	0.00048	0.00024	0.00015	0.00018	0.00094	0.00025	0.00039	0.00014	0.00016	0.00084	0.00035	0.00023	0.00013	0.00012	0.00055	0.00021	0.00015	0.0001	9e-05	0.02742	0.00635	0.00244	0.00092	0.00088	0.00033	0.00031	0.00191	0.0003	0.00077	0.00042	0.00042	0.00111	0.00028	0.0004	0.00024	0.00018	0.00089	0.00026	0.00034	0.0002	9e-05	0.01032	0.00296	0.00112	0.00097	0.00048	0.0004	0.00311	0.00062	0.00128	0.00064	0.00057	0.00231	0.00084	0.00066	0.00045	0.00036	0.00193	0.00087	0.00039	0.00036	0.00031	0.00578	0.00248	0.00085	0.00074	0.00038	0.00051	0.00149	0.00039	0.00067	0.00021	0.00022	0.00089	0.00033	0.00032	0.00011	0.00012	0.00092	0.0002	0.00038	0.00023	0.0001	0.00497	0.00189	0.00075	0.00064	0.00031	0.00019	0.00112	0.00029	0.0005	0.00017	0.00017	0.00096	0.00027	0.00042	0.00015	0.00012	0.00101	0.00038	0.00024	0.00024	0.00015	0.01412	0.0039	0.00111	0.00039	0.00029	0.00024	0.0002	0.00126	0.00029	0.00047	0.00034	0.00017	0.00068	0.00022	0.00013	0.0002	0.00012	0.00084	0.00022	0.00029	0.00021	0.00013	0.00494	0.00125	0.00047	0.00043	0.00023	0.00012	0.00138	0.00025	0.00053	0.00042	0.00018	0.0008	0.00022	0.00025	0.00018	0.00016	0.0015	0.00048	0.00034	0.00037	0.00031	0.00288	0.00126	0.00041	0.00035	0.00025	0.00025	0.00066	0.00011	0.00029	0.00012	0.00014	0.00035	0.00014	7e-05	6e-05	8e-05	0.00061	0.00017	0.00016	0.00015	0.00012	0.0024	0.00086	0.0003	0.00028	0.0001	0.00017	0.00064	0.00017	0.00022	0.00011	0.00015	0.00046	0.00014	0.00013	0.00012	7e-05	0.00044	0.00014	0.00015	9e-05	6e-05	0.01266	0.00411	0.00188	0.00059	0.00051	0.0003	0.00046	0.00131	0.00039	0.00042	9e-05	0.00041	0.00048	0.00011	0.00012	0.00016	9e-05	0.00045	0.00012	0.00011	0.00013	9e-05	0.0039	0.00125	0.00045	0.00035	0.00023	0.00022	0.00156	0.00037	0.00051	0.00034	0.00034	0.00056	0.00021	0.00016	9e-05	0.0001	0.00052	0.00018	0.00016	0.00012	6e-05	0.00301	0.00121	0.00032	0.00039	0.00017	0.00034	0.00111	0.00033	0.0004	0.00018	0.00021	0.00034	0.00015	6e-05	8e-05	4e-05	0.00036	0.00014	8e-05	5e-05	9e-05	0.00163	0.00064	0.0002	0.00019	6e-05	0.00019	0.00057	0.00011	0.00021	0.0001	0.00015	0.00021	7e-05	5e-05	4e-05	5e-05	0.00022	7e-05	7e-05	4e-05	2e-05	0.11605	0.03064	0.01105	0.00436	0.0015	0.00125	0.00061	0.00099	0.00373	0.00112	0.00128	0.0005	0.00083	0.00181	0.00058	0.00071	0.00023	0.0003	0.00115	0.00041	0.00029	0.00028	0.00018	0.00982	0.00244	0.00086	0.00078	0.00043	0.00037	0.00362	0.00112	0.00112	0.00069	0.00069	0.00214	0.00089	0.00059	0.00033	0.00034	0.00161	0.00067	0.00035	0.00027	0.00032	0.00495	0.0012	0.00036	0.00035	0.0002	0.00028	0.00174	0.00045	0.00056	0.00023	0.00049	0.00107	0.00047	0.00027	0.0001	0.00023	0.00095	0.00034	0.00025	0.00018	0.00018	0.00483	0.00154	0.00072	0.00049	0.00019	0.00014	0.00139	0.00047	0.00058	0.00015	0.00018	0.00128	0.00051	0.00049	0.00015	0.00012	0.00062	0.00024	0.00021	8e-05	8e-05	0.04013	0.0125	0.00436	0.00152	0.00152	0.00085	0.00046	0.00377	0.00092	0.00136	0.00089	0.00059	0.00202	0.00044	0.00064	0.00053	0.00041	0.00236	0.00078	0.00067	0.00062	0.0003	0.01278	0.00392	0.0015	0.00113	0.00061	0.00069	0.0036	0.00118	0.00053	0.00108	0.00082	0.00287	0.00107	0.00099	0.00058	0.00022	0.00238	0.00091	0.00056	0.00041	0.00051	0.00809	0.00306	0.00091	0.00109	0.00051	0.00056	0.00269	0.00059	0.00117	0.00033	0.00059	0.00155	0.0007	0.00048	0.00015	0.00022	0.0008	0.00015	0.00029	0.00023	0.00012	0.00676	0.00251	0.00095	0.00083	0.00041	0.00032	0.00159	0.00039	0.00055	0.00027	0.00038	0.00122	0.00028	0.00051	0.00024	0.00019	0.00144	0.0005	0.00048	0.00029	0.00018	0.0253	0.00941	0.00313	0.00095	0.00103	0.00067	0.00048	0.00305	0.00075	0.00113	0.00082	0.00034	0.00134	0.00033	0.00026	0.00041	0.00034	0.0019	0.00048	0.00054	0.00056	0.00032	0.00801	0.00188	0.00072	0.00047	0.00044	0.00024	0.00326	0.00048	0.00124	0.00095	0.00059	0.00101	0.00029	0.00023	0.00026	0.00022	0.00186	0.00057	0.00047	0.00041	0.00042	0.0047	0.00212	0.00064	0.00075	0.00027	0.00046	0.00149	0.0002	0.00055	0.00026	0.00048	0.00043	0.00022	8e-05	6e-05	7e-05	0.00066	0.00015	0.00019	0.00015	0.00018	0.00318	0.00056	0.00017	0.00017	0.00013	9e-05	0.00133	0.0003	0.00046	0.00032	0.00026	0.00072	0.00022	0.00018	0.00016	0.00015	0.00056	0.00012	0.00023	0.00012	9e-05	0.01998	0.00778	0.00313	0.00091	0.00087	0.00059	0.00076	0.00257	0.00085	0.00076	0.00013	0.00082	0.00117	0.00025	0.0003	0.00035	0.00026	0.00091	0.00021	0.00025	0.00029	0.00017	0.00439	0.00111	0.00036	0.00038	0.00016	0.00021	0.00174	0.00038	0.00056	0.00042	0.00037	0.0006	0.00022	0.00016	0.00013	9e-05	0.00094	0.00027	0.00026	0.00023	0.00017	0.00361	0.00099	0.00028	0.00035	0.00012	0.00023	0.00149	0.00032	0.00051	0.00027	0.0004	0.00054	0.00027	9e-05	0.0001	8e-05	0.00058	0.00021	0.00014	0.00013	0.00011	0.0042	0.00146	0.00064	0.00046	0.00013	0.00023	0.00139	0.00041	0.00041	0.00028	0.00029	0.00076	0.00024	0.00021	0.00014	0.00018	0.00059	0.00017	0.0002	0.00012	0.0001	0.06029	0.02267	0.00778	0.00251	0.00091	0.0008	0.00039	0.00041	0.00254	0.00087	0.00088	0.00036	0.00043	0.00146	0.00045	0.00054	0.00026	0.00021	0.00127	0.00059	0.00026	0.00023	0.00018	0.00724	0.00189	0.00067	0.00068	0.0003	0.00024	0.0026	0.00077	0.00104	0.00039	0.0004	0.00186	0.00081	0.00058	0.00024	0.00023	0.00089	0.0003	0.00021	0.00018	0.00019	0.00305	0.00072	0.00027	0.00017	0.00011	0.00017	0.00063	0.00018	0.00022	9e-05	0.00013	0.00092	0.00039	0.00022	0.00011	0.0002	0.00079	0.00032	0.00017	0.00013	0.00016	0.0046	0.00125	0.00057	0.00035	0.00017	0.00016	0.00136	0.00048	0.00049	0.0002	0.00018	0.0012	0.00051	0.00039	0.00015	0.00016	0.00078	0.0004	0.00016	0.00011	0.00011	0.01775	0.00411	0.00154	0.00078	0.00043	0.0002	0.00014	0.00111	0.00026	0.00046	0.00022	0.00017	0.0009	0.00027	0.00036	0.00014	0.00013	0.00055	0.00018	0.00018	9e-05	0.0001	0.00747	0.00105	0.00041	0.00033	0.00017	0.00014	0.00293	0.00109	0.001	0.00042	0.00042	0.00212	0.00078	0.00071	0.00037	0.00026	0.00137	0.00059	0.00028	0.00019	0.00031	0.00223	0.00062	0.00021	0.00021	7e-05	0.00012	0.00055	0.00012	0.00021	7e-05	0.00015	0.0006	0.00023	0.00022	7e-05	9e-05	0.00045	0.00012	0.00018	7e-05	9e-05	0.00394	0.00125	0.00048	0.00039	0.00023	0.00014	0.00086	0.00022	0.00036	0.00012	0.00017	0.00091	0.00025	0.00035	0.00012	0.00018	0.00092	0.00038	0.00026	0.00015	0.00014	0.011	0.0048	0.00146	0.0005	0.0004	0.00029	0.00028	0.00158	0.00038	0.00057	0.00038	0.00025	0.00062	0.00018	0.00013	0.00018	0.00012	0.00114	0.00038	0.00031	0.00022	0.00022	0.00347	0.00064	0.00024	0.00018	0.00014	7e-05	0.00124	0.00021	0.00051	0.00031	0.00021	0.00057	0.0002	0.00018	9e-05	0.0001	0.00103	0.0004	0.00019	0.00018	0.00025	0.00112	0.0005	0.00017	0.00016	5e-05	0.00013	0.00023	7e-05	8e-05	2e-05	5e-05	0.00017	7e-05	4e-05	3e-05	3e-05	0.00021	5e-05	7e-05	4e-05	4e-05	0.00161	0.00037	0.00012	0.0001	8e-05	7e-05	0.00048	0.00014	0.00015	0.0001	0.0001	0.00037	9e-05	0.00011	9e-05	8e-05	0.00039	0.00014	0.00012	6e-05	7e-05	0.00887	0.00195	0.00056	0.00015	0.00019	9e-05	0.00014	0.00062	0.0002	0.00022	7e-05	0.00013	0.00039	0.0001	9e-05	8e-05	0.00011	0.00038	0.00012	0.00011	9e-05	6e-05	0.00356	0.00086	0.00034	0.00027	0.00011	0.00013	0.00124	0.00025	0.00046	0.0003	0.00023	0.00075	0.00028	0.0002	0.00011	0.00015	0.00071	0.00032	0.00013	0.00014	0.00012	0.0019	0.00058	0.00021	0.00017	5e-05	0.00015	0.00054	0.00014	0.00017	9e-05	0.00015	0.00044	0.0002	0.00012	6e-05	7e-05	0.00034	0.00011	8e-05	7e-05	7e-05	0.00147	0.00037	0.00015	0.00013	4e-05	5e-05	0.00065	0.00017	0.00019	0.00014	0.00015	0.00025	9e-05	7e-05	4e-05	4e-05	0.00019	5e-05	6e-05	3e-05	4e-05	0.06197	0.02267	0.00941	0.00306	0.00107	0.00102	0.00056	0.00041	0.00263	0.00084	0.00083	0.00049	0.00047	0.00158	0.00047	0.00051	0.00034	0.00026	0.00214	0.00078	0.00053	0.0005	0.00033	0.00759	0.00248	0.00089	0.00076	0.00051	0.00033	0.00244	0.00061	0.00097	0.00049	0.00038	0.00046	0.00014	7e-05	0.00013	0.00012	0.00221	0.00081	0.00055	0.00044	0.00041	0.00315	0.00084	0.00022	0.00032	0.00013	0.00017	0.00087	0.00021	0.00024	0.00018	0.00024	0.0008	0.00033	0.00016	0.00015	0.00016	0.00065	0.00028	0.00013	9e-05	0.00014	0.00252	0.00062	0.00029	0.00018	7e-05	8e-05	0.00075	0.00022	0.00031	0.00015	8e-05	0.00073	0.00025	0.00023	9e-05	0.00016	0.00042	0.0002	0.00011	7e-05	4e-05	0.01402	0.0039	0.0012	0.00044	0.00041	0.00022	0.00013	0.00129	0.00028	0.0005	0.00029	0.00023	0.00055	0.00013	0.00018	0.00013	0.0001	0.00087	0.00027	0.00026	0.00023	0.00011	0.00575	0.00147	0.00058	0.00047	0.00026	0.00016	0.00187	0.00053	0.00061	0.00036	0.00037	0.00133	0.00047	0.00034	0.00035	0.00017	0.00108	0.00045	0.00024	0.00019	0.00019	0.00194	0.00084	0.00025	0.00033	0.0001	0.00017	0.00051	0.00011	0.00021	6e-05	0.00013	0.00032	0.00016	9e-05	3e-05	4e-05	0.00028	0.0001	7e-05	4e-05	8e-05	0.00242	0.00072	0.00033	0.00023	9e-05	7e-05	0.00074	0.00022	0.00029	0.0001	0.00013	0.00046	0.00016	0.00016	8e-05	6e-05	0.00051	0.00018	0.0002	7e-05	5e-05	0.01222	0.00359	0.00099	0.00028	0.00034	0.00021	0.00015	0.00125	0.00027	0.00046	0.00036	0.00016	0.00045	0.00016	9e-05	0.00011	9e-05	0.0009	0.00025	0.00026	0.00023	0.00016	0.00511	0.00121	0.00051	0.00039	0.00022	9e-05	0.00177	0.00035	0.00065	0.00052	0.00025	0.00085	0.00025	0.00024	0.00021	0.00015	0.00128	0.00051	0.00026	0.00033	0.00018	0.00172	0.00072	0.00024	0.00029	7e-05	0.00012	0.00037	7e-05	0.00016	7e-05	7e-05	0.00028	0.00014	4e-05	5e-05	4e-05	0.00035	9e-05	0.0001	8e-05	7e-05	0.0018	0.00058	0.00022	0.00021	5e-05	0.0001	0.00049	0.00014	0.00017	9e-05	9e-05	0.00037	0.00013	9e-05	8e-05	6e-05	0.00037	9e-05	0.00013	7e-05	8e-05	0.01306	0.0048	0.00212	0.0007	0.00067	0.00035	0.0004	0.00143	0.00033	0.00063	0.00014	0.00033	0.00052	0.00016	0.00013	0.00011	0.00012	0.00073	0.00023	0.0002	0.00019	0.00011	0.00419	0.00126	0.00047	0.00046	0.00019	0.00014	0.00113	0.00023	0.00038	0.0003	0.00022	0.00079	0.00033	0.00021	0.00011	0.00014	0.00101	0.00039	0.00026	0.00015	0.00021	0.00229	0.00072	0.00027	0.00023	0.0001	0.00012	0.00067	0.00015	0.00021	0.00011	0.0002	0.00032	0.00015	7e-05	5e-05	5e-05	0.00058	0.0002	0.00015	9e-05	0.00014	0.00179	0.0005	0.00022	0.00018	5e-05	4e-05	0.00064	0.00014	0.00021	0.00015	0.00014	0.0004	0.00014	0.00013	7e-05	5e-05	0.00025	7e-05	9e-05	6e-05	2e-05	0.17686	0.06197	0.01998	0.00676	0.00238	0.00082	0.00074	0.00037	0.00046	0.00219	0.00057	0.00064	0.00045	0.00054	0.00104	0.00037	0.00033	0.00013	0.0002	0.00114	0.00042	0.00026	0.00025	0.00021	0.00621	0.00193	0.00069	0.00058	0.00029	0.00037	0.00222	0.0006	0.00087	0.00042	0.00034	0.00097	0.00038	0.00024	0.00016	0.00019	0.0011	0.0004	0.00025	0.00022	0.00023	0.00357	0.00108	0.00037	0.00032	0.00017	0.00023	0.0013	0.00034	0.00043	0.00016	0.00037	0.00062	0.00022	0.00017	8e-05	0.00015	0.00058	0.00023	0.00018	0.0001	7e-05	0.00344	0.00137	0.00059	0.00034	0.00021	0.00021	0.00083	0.00018	0.00041	7e-05	0.00016	0.00073	0.00025	0.00028	0.0001	0.00011	0.00051	0.00021	0.00015	0.00011	4e-05	0.01997	0.00497	0.00161	0.00059	0.00058	0.00022	0.00021	0.00196	0.00042	0.0007	0.00045	0.00039	0.00084	0.00023	0.00027	0.00019	0.00015	0.00057	0.00017	0.00019	0.00014	7e-05	0.0073	0.00216	0.00083	0.00062	0.00035	0.00035	0.00274	0.0008	0.00089	0.00051	0.00054	0.00131	0.00047	0.00031	0.0003	0.00023	0.0011	0.00043	0.0002	0.00024	0.00023	0.00496	0.00221	0.00082	0.00069	0.00029	0.0004	0.00151	0.00041	0.00061	0.00016	0.00034	0.00069	0.00033	0.00017	9e-05	0.00011	0.00056	0.00013	0.00019	0.00011	0.00013	0.00274	0.00089	0.00034	0.00027	0.00014	0.00014	0.00059	0.00017	0.00022	7e-05	0.00013	0.00058	0.00016	0.0002	7e-05	0.00015	0.00067	0.00025	0.00018	0.00012	0.00013	0.00854	0.00242	0.00094	0.00038	0.00023	0.00013	0.0002	0.0006	0.00017	0.00015	0.00015	0.00013	0.00038	0.00013	0.00011	8e-05	5e-05	0.0005	0.00017	0.00015	0.00011	8e-05	0.00189	0.00052	0.00018	0.00014	0.0001	0.0001	0.00067	0.00016	0.00019	0.00016	0.00016	0.00026	8e-05	7e-05	6e-05	4e-05	0.00045	0.00018	6e-05	9e-05	0.00011	0.00237	0.00101	0.00029	0.00024	0.00021	0.00026	0.00062	0.00015	0.00026	6e-05	0.00015	0.00029	0.00014	6e-05	3e-05	6e-05	0.00045	0.00015	0.00011	9e-05	0.0001	0.00185	0.00071	0.00026	0.00018	0.0001	0.00018	0.00046	0.00015	0.00014	5e-05	0.00012	0.00032	9e-05	0.00012	6e-05	4e-05	0.00036	0.0001	0.00015	5e-05	6e-05	0.01348	0.00394	0.00186	0.00059	0.00048	0.00023	0.00057	0.00106	0.00022	0.00045	6e-05	0.00034	0.00048	0.00013	0.00015	0.00012	9e-05	0.00052	0.00015	0.00018	0.00012	8e-05	0.00422	0.0015	0.00049	0.00047	0.00017	0.00037	0.00169	0.00041	0.00058	0.00033	0.00037	0.00058	0.00024	0.00014	0.0001	0.0001	0.00045	0.00013	0.00014	9e-05	8e-05	0.00313	0.00128	0.0004	0.00039	0.00011	0.00039	0.00101	0.00021	0.00044	0.00011	0.00026	0.0004	0.0002	8e-05	4e-05	8e-05	0.00044	0.00015	0.00012	0.0001	7e-05	0.0022	0.00103	0.00048	0.00023	0.00013	0.00018	0.00063	0.00014	0.00026	9e-05	0.00015	0.00029	7e-05	7e-05	4e-05	0.0001	0.00025	5e-05	9e-05	6e-05	5e-05	0.05463	0.01266	0.00483	0.00236	0.00069	0.00076	0.00034	0.00058	0.00148	0.0004	0.00047	0.00026	0.00035	0.00051	0.00016	0.00017	6e-05	0.00012	0.00046	0.00014	0.00013	0.0001	9e-05	0.00377	0.00089	0.00037	0.00023	0.00017	0.00012	0.00157	0.0005	0.00041	0.0003	0.00037	0.00073	0.00033	0.00016	8e-05	0.00015	0.00057	0.00024	0.0001	0.0001	0.00013	0.00265	0.00087	0.00021	0.00027	0.00018	0.00021	0.00101	0.00022	0.00027	0.00014	0.00037	0.0004	0.00014	0.00011	7e-05	8e-05	0.00037	0.00013	0.0001	7e-05	8e-05	0.00141	0.00055	0.00024	0.00017	6e-05	8e-05	0.00043	0.00012	0.00016	5e-05	0.0001	0.00021	9e-05	6e-05	1e-05	5e-05	0.00021	7e-05	7e-05	3e-05	4e-05	0.02025	0.00338	0.00115	0.00046	0.00039	0.00016	0.00014	0.00121	0.00031	0.00043	0.00026	0.00021	0.00055	0.00013	0.00017	0.00012	0.00012	0.00046	0.00014	0.00012	0.00014	6e-05	0.00779	0.00295	0.00099	0.001	0.00038	0.00058	0.00249	0.00067	0.00098	0.00037	0.00046	0.00122	0.00041	0.00044	0.00024	0.00013	0.00114	0.00041	0.00025	0.00021	0.00027	0.00565	0.00214	0.00076	0.00064	0.00029	0.00046	0.00189	0.00046	0.00067	0.00019	0.00057	0.00089	0.0004	0.00024	9e-05	0.00016	0.00072	0.00014	0.00023	0.00013	0.00023	0.00344	0.00127	0.00048	0.0004	0.00021	0.00017	0.00077	0.0002	0.00028	9e-05	0.0002	0.00059	0.00015	0.00026	8e-05	0.0001	0.00081	0.00028	0.00023	0.00018	0.00012	0.00824	0.00252	0.00091	0.00032	0.00027	0.00015	0.00017	0.00078	0.00019	0.00029	0.00017	0.00014	0.0003	7e-05	8e-05	6e-05	9e-05	0.00053	0.00014	0.00012	0.00016	0.00011	0.00227	0.00045	0.00014	0.00013	0.0001	8e-05	0.00102	0.00018	0.00036	0.00027	0.00021	0.00027	8e-05	8e-05	6e-05	5e-05	0.00052	0.00016	0.0001	0.00011	0.00015	0.00188	0.00073	0.00023	0.00017	0.00011	0.00022	0.00065	0.00019	0.00018	0.0001	0.00018	0.00019	4e-05	4e-05	4e-05	6e-05	0.00031	5e-05	8e-05	8e-05	9e-05	0.00157	0.00038	9e-05	9e-05	9e-05	0.0001	0.00065	0.00017	0.00016	0.00014	0.00018	0.00027	0.0001	7e-05	5e-05	6e-05	0.00027	7e-05	0.00012	4e-05	3e-05	0.01348	0.0046	0.0019	0.00056	0.00052	0.00037	0.00046	0.00158	0.00051	0.00052	0.00015	0.0004	0.00059	0.00017	0.00013	0.00013	0.00016	0.00053	0.00012	0.00015	0.00018	7e-05	0.00296	0.00084	0.00028	0.00023	0.00012	0.00021	0.0012	0.00028	0.00036	0.00033	0.00023	0.00042	0.00017	9e-05	6e-05	0.0001	0.0005	0.00017	0.00014	0.0001	0.0001	0.00308	0.0009	0.00023	0.00032	0.00016	0.00019	0.00132	0.00034	0.00041	0.00018	0.00039	0.00037	0.00012	9e-05	6e-05	0.0001	0.00049	0.00015	0.00013	0.00011	0.0001	0.00284	0.00114	0.00046	0.00032	0.00013	0.00022	0.00087	0.00025	0.00021	0.00015	0.00026	0.0004	0.00012	0.0001	7e-05	0.00012	0.00043	0.00013	0.00015	0.00012	4e-05	0.03094	0.01306	0.0042	0.00144	0.00051	0.00045	0.00021	0.00027	0.00123	0.00031	0.00045	0.00025	0.00023	0.00072	0.00019	0.00022	0.00016	0.00014	0.00081	0.00031	0.00021	0.00015	0.00014	0.00431	0.00101	0.00032	0.0004	0.00017	0.00013	0.00168	0.00048	0.00062	0.00036	0.00023	0.00095	0.00041	0.00029	0.00015	9e-05	0.00067	0.00019	0.00014	0.00015	0.00018	0.0017	0.00051	0.00017	0.00015	9e-05	0.0001	0.00036	6e-05	0.00015	6e-05	8e-05	0.00047	0.00021	0.00011	7e-05	9e-05	0.00037	0.00012	9e-05	8e-05	8e-05	0.00284	0.00092	0.00042	0.00024	0.00012	0.00015	0.0009	0.00031	0.00035	0.00013	0.00011	0.00054	0.00018	0.00017	8e-05	0.0001	0.00048	0.00025	0.00013	5e-05	5e-05	0.00842	0.00163	0.00062	0.0003	0.0002	5e-05	6e-05	0.00043	9e-05	0.00019	8e-05	7e-05	0.00038	0.00011	0.00017	3e-05	7e-05	0.00021	0.0001	3e-05	3e-05	5e-05	0.00332	0.00055	0.00018	0.00022	7e-05	9e-05	0.00137	0.00056	0.00043	0.00017	0.00021	0.00089	0.00033	0.00029	0.00011	0.00015	0.00051	0.00018	0.00012	7e-05	0.00014	0.00127	0.00042	0.00017	0.00012	5e-05	7e-05	0.00041	9e-05	0.0002	4e-05	8e-05	0.00025	0.00011	6e-05	3e-05	5e-05	0.0002	6e-05	7e-05	3e-05	3e-05	0.0022	0.00078	0.00032	0.00027	9e-05	0.00011	0.00043	0.00013	0.00018	4e-05	8e-05	0.0005	0.00016	0.00022	5e-05	7e-05	0.00048	0.00022	0.00012	7e-05	6e-05	0.00406	0.00179	0.00059	0.00018	0.0002	9e-05	0.00012	0.00059	0.00015	0.00021	0.00011	0.00013	0.00017	5e-05	4e-05	4e-05	5e-05	0.00043	0.00014	0.00017	7e-05	6e-05	0.00092	0.00022	8e-05	7e-05	3e-05	4e-05	0.00033	9e-05	0.00015	4e-05	4e-05	0.00012	4e-05	3e-05	3e-05	2e-05	0.00025	0.00011	4e-05	5e-05	5e-05	0.00056	0.00025	0.0001	8e-05	3e-05	4e-05	0.00015	2e-05	6e-05	2e-05	5e-05	5e-05	2e-05	1e-05	0	1e-05	0.00011	4e-05	3e-05	1e-05	2e-05	0.00078	0.00019	9e-05	3e-05	4e-05	3e-05	0.00023	6e-05	6e-05	5e-05	6e-05	0.0002	8e-05	5e-05	4e-05	3e-05	0.00015	7e-05	4e-05	2e-05	2e-05	0.00541	0.00147	0.00056	0.00012	0.00013	8e-05	0.00023	0.00038	0.0001	0.00013	2e-05	0.00013	0.00026	8e-05	9e-05	4e-05	5e-05	0.00027	9e-05	8e-05	7e-05	3e-05	0.00158	0.00044	0.00018	0.00013	6e-05	8e-05	0.00048	0.00017	0.00018	6e-05	7e-05	0.0003	0.00014	9e-05	2e-05	5e-05	0.00036	0.00016	8e-05	4e-05	8e-05	0.00124	0.00037	0.00011	0.00012	4e-05	0.0001	0.00035	9e-05	0.00015	5e-05	7e-05	0.00027	0.00014	7e-05	2e-05	5e-05	0.00025	7e-05	9e-05	4e-05	5e-05	0.00112	0.00039	0.00018	0.0001	3e-05	9e-05	0.00038	0.00012	0.00011	4e-05	0.0001	0.00021	7e-05	8e-05	2e-05	4e-05	0.00015	4e-05	7e-05	2e-05	2e-05	0.02932	0.00887	0.00318	0.0008	0.00022	0.00036	9e-05	0.00013	0.00117	0.00036	0.00039	0.00019	0.00023	0.00048	0.00017	0.00016	6e-05	9e-05	0.00072	0.00026	0.00017	0.00014	0.00015	0.00284	0.00092	0.00034	0.00032	0.0001	0.00015	0.00106	0.00026	0.00045	0.00016	0.00019	0.0003	0.00012	6e-05	7e-05	5e-05	0.00056	0.00023	0.00014	9e-05	9e-05	0.00129	0.00028	9e-05	7e-05	2e-05	0.0001	0.00037	0.0001	0.0001	6e-05	0.0001	0.00031	0.00014	8e-05	4e-05	6e-05	0.00033	0.00015	7e-05	5e-05	5e-05	0.00157	0.00045	0.00022	0.00014	4e-05	5e-05	0.00052	0.00016	0.00024	8e-05	4e-05	0.0004	0.00015	0.00016	5e-05	4e-05	0.0002	0.0001	4e-05	3e-05	2e-05	0.00919	0.0024	0.00095	0.00041	0.00032	9e-05	0.00012	0.00075	0.00018	0.00029	0.00013	0.00015	0.00033	0.0001	0.00016	5e-05	2e-05	0.00037	0.00013	0.00011	7e-05	7e-05	0.00325	0.0008	0.0003	0.00027	0.00011	0.00012	0.00116	0.00033	0.00042	0.00021	0.0002	0.00071	0.00026	0.00024	0.00012	9e-05	0.00058	0.00021	0.00014	8e-05	0.00014	0.00169	0.00065	0.00026	0.00016	6e-05	0.00016	0.00046	9e-05	0.00026	3e-05	9e-05	0.00026	0.00012	7e-05	3e-05	4e-05	0.00033	0.00011	0.00013	4e-05	5e-05	0.00185	0.00079	0.00034	0.0003	6e-05	9e-05	0.00037	0.00012	0.00015	4e-05	5e-05	0.00032	9e-05	0.00015	5e-05	2e-05	0.00037	0.00012	0.00015	4e-05	5e-05	0.00584	0.0018	0.00058	0.00019	0.00022	8e-05	0.0001	0.00055	0.00012	0.0002	8e-05	0.00015	0.00018	6e-05	5e-05	4e-05	2e-05	0.00049	0.00018	0.00014	0.0001	7e-05	0.00173	0.00036	0.00012	0.00011	7e-05	5e-05	0.0006	0.00012	0.00027	0.00011	0.00011	0.00033	0.00016	8e-05	5e-05	4e-05	0.00044	0.00016	7e-05	0.0001	0.0001	0.00126	0.00058	0.00018	0.00022	6e-05	0.00012	0.00034	5e-05	0.00017	2e-05	0.0001	0.00012	5e-05	4e-05	1e-05	3e-05	0.00022	4e-05	9e-05	5e-05	4e-05	0.00105	0.00034	0.00015	8e-05	5e-05	6e-05	0.00026	7e-05	0.00012	4e-05	4e-05	0.0002	6e-05	7e-05	4e-05	2e-05	0.00025	8e-05	0.0001	3e-05	3e-05	0.00541	0.00161	0.00066	0.00022	0.00019	9e-05	0.00016	0.00049	0.00012	0.00021	5e-05	0.00011	0.00015	4e-05	5e-05	1e-05	4e-05	0.00031	9e-05	0.0001	7e-05	5e-05	0.00207	0.00061	0.00023	0.00022	7e-05	8e-05	0.00063	0.00012	0.00023	0.00014	0.00015	0.00038	0.00016	0.00011	5e-05	6e-05	0.00045	0.0002	0.0001	6e-05	9e-05	0.00095	0.00035	8e-05	0.00011	7e-05	0.0001	0.00024	4e-05	9e-05	3e-05	8e-05	0.00014	5e-05	3e-05	5e-05	1e-05	0.00022	7e-05	6e-05	5e-05	5e-05	0.00078	0.00021	7e-05	6e-05	2e-05	6e-05	0.00032	8e-05	0.0001	7e-05	6e-05	0.00014	4e-05	4e-05	3e-05	3e-05	0.00011	3e-05	4e-05	3e-05	1e-05	0.17686	0.06029	0.0253	0.00809	0.00287	0.00108	0.00094	0.00047	0.00037	0.00278	0.00064	0.00112	0.00051	0.00051	0.00122	0.00036	0.00054	0.00011	0.00021	0.00122	0.00042	0.00033	0.0003	0.00017	0.00736	0.00231	0.00069	0.00094	0.00039	0.0003	0.00241	0.0008	0.00079	0.0004	0.00042	0.00132	0.00049	0.00044	0.00023	0.00016	0.00131	0.00039	0.00032	0.00025	0.00036	0.0042	0.00133	0.00042	0.00039	0.00019	0.00033	0.00136	0.00034	0.00054	0.00016	0.00033	0.00079	0.0003	0.00028	8e-05	0.00014	0.00071	0.0003	0.00025	0.0001	6e-05	0.00565	0.00212	0.00095	0.00063	0.00027	0.00027	0.00136	0.00042	0.00063	0.00016	0.00016	0.00128	0.00052	0.00048	0.00018	0.00011	0.00089	0.00031	0.00039	0.00014	4e-05	0.01885	0.00578	0.00214	0.00089	0.0007	0.00029	0.00026	0.0019	0.00042	0.00089	0.00014	0.00045	0.001	0.00029	0.00038	0.0002	0.00013	0.00073	0.00022	0.00028	0.00016	8e-05	0.0068	0.00169	0.0005	0.00069	0.00023	0.00026	0.00283	0.001	0.00087	0.00051	0.00045	0.00132	0.00049	0.00048	0.00016	0.00019	0.00097	0.00036	0.00018	0.00018	0.00025	0.00131	0.00046	0.00013	0.00013	5e-05	0.00015	0.00029	9e-05	0.00011	4e-05	6e-05	0.00026	0.00014	6e-05	1e-05	5e-05	0.0003	7e-05	0.00012	8e-05	2e-05	0.00496	0.00186	0.00082	0.00063	0.00024	0.00017	0.00113	0.00034	0.0005	0.00014	0.00015	0.00101	0.00036	0.00045	0.00012	8e-05	0.00095	0.00038	0.00029	0.00017	0.00011	0.0079	0.00194	0.0006	0.00027	0.00015	0.0001	9e-05	0.00066	0.00017	0.00029	0.00014	7e-05	0.00027	0.0001	9e-05	4e-05	4e-05	0.00042	0.00012	0.00017	9e-05	4e-05	0.00218	0.00056	0.00015	0.00023	0.00013	5e-05	0.00064	0.00014	0.00026	0.00016	7e-05	0.0004	0.00015	8e-05	9e-05	8e-05	0.00058	0.0002	0.00015	9e-05	0.00013	0.00208	0.00079	0.00028	0.00026	0.00011	0.00015	0.00053	0.0001	0.00027	7e-05	9e-05	0.00039	0.00015	0.00012	4e-05	7e-05	0.00038	0.00014	0.00014	6e-05	4e-05	0.00169	0.00075	0.00032	0.00021	8e-05	0.00014	0.00038	0.00011	0.00019	3e-05	5e-05	0.00027	9e-05	9e-05	4e-05	4e-05	0.0003	0.0001	0.0001	5e-05	5e-05	0.00824	0.00223	0.00101	0.00033	0.00031	0.00017	0.00019	0.00072	0.00021	0.00032	4e-05	0.00016	0.00023	6e-05	9e-05	6e-05	3e-05	0.00027	7e-05	0.0001	6e-05	4e-05	0.00251	0.0008	0.00023	0.00034	8e-05	0.00014	0.00105	0.00031	0.00043	0.00016	0.00016	0.0004	0.00018	0.0001	6e-05	6e-05	0.00026	9e-05	7e-05	4e-05	6e-05	0.00224	0.00085	0.00027	0.0003	9e-05	0.00018	0.00079	0.00018	0.00032	0.00018	0.00011	0.00026	0.00011	9e-05	3e-05	3e-05	0.00033	9e-05	0.00013	6e-05	5e-05	0.00127	0.00057	0.00026	0.00016	5e-05	0.0001	0.00037	0.00012	0.00012	7e-05	6e-05	0.0002	7e-05	9e-05	2e-05	2e-05	0.00012	2e-05	5e-05	3e-05	2e-05	0.04909	0.01412	0.00495	0.00202	0.00061	0.00066	0.00037	0.00038	0.00167	0.00048	0.00061	0.00023	0.00035	0.00072	0.00026	0.00029	7e-05	0.00011	0.00055	0.00017	0.00017	0.00014	7e-05	0.00463	0.00111	0.00043	0.00035	0.00016	0.00017	0.00169	0.00049	0.00052	0.00039	0.00029	0.001	0.00051	0.00026	0.00013	0.0001	0.00084	0.0003	0.00024	0.00013	0.00017	0.00188	0.00055	0.00016	0.00018	7e-05	0.00012	0.00065	0.00023	0.00018	8e-05	0.00017	0.00036	0.00019	7e-05	2e-05	7e-05	0.00033	0.00011	9e-05	7e-05	6e-05	0.00265	0.0009	0.00044	0.00027	8e-05	0.0001	0.00081	0.00023	0.00034	0.00013	0.0001	0.00056	0.00022	0.00022	4e-05	7e-05	0.00038	0.00014	0.00016	4e-05	3e-05	0.01853	0.0045	0.00181	0.00085	0.00058	0.00022	0.00016	0.00145	0.00033	0.00061	0.00029	0.00022	0.00072	0.00022	0.00033	8e-05	9e-05	0.00051	0.0002	0.00015	0.00012	5e-05	0.00626	0.00185	0.00061	0.00054	0.00037	0.00034	0.00214	0.0007	0.00061	0.00047	0.00037	0.00122	0.00056	0.0004	0.00018	9e-05	0.00104	0.00039	0.00028	0.00016	0.00021	0.0042	0.00158	0.00059	0.00044	0.00018	0.00037	0.00128	0.0003	0.00058	0.00017	0.00023	0.00085	0.00035	0.00034	7e-05	9e-05	0.00048	9e-05	0.00021	0.0001	8e-05	0.00357	0.00146	0.00067	0.00047	0.00018	0.00015	0.00084	0.00024	0.00037	0.0001	0.00013	0.00056	0.00021	0.00022	5e-05	8e-05	0.00072	0.00029	0.00028	6e-05	9e-05	0.0079	0.00315	0.00117	0.00041	0.00037	0.00018	0.00021	0.00106	0.00031	0.00037	0.00024	0.00014	0.00034	9e-05	8e-05	0.00011	6e-05	0.00059	0.00023	0.00018	0.0001	9e-05	0.00222	0.00048	0.00019	0.00014	8e-05	6e-05	0.00104	0.00015	0.0004	0.00027	0.00021	0.00023	7e-05	6e-05	6e-05	4e-05	0.00048	0.00017	0.00011	9e-05	0.00012	0.00123	0.00052	0.00013	0.0002	6e-05	0.00013	0.0004	6e-05	0.00016	5e-05	0.00013	0.00016	5e-05	5e-05	4e-05	2e-05	0.00015	4e-05	5e-05	3e-05	3e-05	0.00129	0.00039	0.00013	0.00012	4e-05	9e-05	0.00045	0.0001	0.00016	8e-05	0.0001	0.00021	5e-05	7e-05	4e-05	5e-05	0.00026	8e-05	9e-05	4e-05	4e-05	0.00854	0.00305	0.00134	0.00051	0.00036	0.00018	0.00029	0.00108	0.00038	0.00036	5e-05	0.00029	0.00034	0.0001	0.0001	8e-05	6e-05	0.0003	7e-05	9e-05	9e-05	5e-05	0.00231	0.00068	0.0002	0.00023	7e-05	0.00018	0.00099	0.00029	0.00034	0.00019	0.00017	0.00027	0.00013	9e-05	3e-05	2e-05	0.00038	0.00011	0.00013	5e-05	9e-05	0.00147	0.00045	0.00012	0.00016	2e-05	0.00016	0.00062	0.00017	0.00025	9e-05	0.00011	0.00022	0.0001	4e-05	2e-05	7e-05	0.00018	5e-05	5e-05	4e-05	4e-05	0.0017	0.00062	0.00027	0.00018	6e-05	0.00011	0.00071	0.00025	0.00014	0.00011	0.00021	0.00021	7e-05	5e-05	3e-05	6e-05	0.00017	5e-05	6e-05	4e-05	3e-05	0.03654	0.01222	0.00361	0.00122	0.00041	0.00043	0.00016	0.00021	0.00124	0.00036	0.00046	0.00018	0.00024	0.00056	0.00019	0.00021	7e-05	8e-05	0.00059	0.00019	0.00017	0.00015	7e-05	0.00406	0.00096	0.00027	0.00045	0.00013	0.0001	0.00151	0.00045	0.00059	0.00025	0.00022	0.00101	0.00044	0.00034	0.00015	9e-05	0.00058	0.00018	0.00013	0.00011	0.00015	0.00147	0.00046	0.00023	8e-05	5e-05	0.0001	0.00034	0.00012	0.0001	4e-05	9e-05	0.00035	0.00015	0.00012	3e-05	6e-05	0.00032	0.00014	8e-05	6e-05	4e-05	0.00308	0.00091	0.00041	0.0003	9e-05	0.00011	0.00092	0.00037	0.00037	9e-05	9e-05	0.00075	0.00033	0.00024	8e-05	0.0001	0.0005	0.00018	0.00019	8e-05	5e-05	0.01301	0.00301	0.00128	0.00062	0.0004	0.00012	0.00014	0.00096	0.0002	0.00046	0.00016	0.00014	0.00056	0.00023	0.00018	9e-05	7e-05	0.00021	9e-05	7e-05	2e-05	3e-05	0.00463	0.00084	0.00028	0.00031	0.00014	0.0001	0.0018	0.0007	0.00054	0.0003	0.00025	0.00128	0.0005	0.00045	0.00018	0.00014	0.00073	0.00023	0.00019	0.00015	0.00015	0.00224	0.00073	0.00029	0.00018	9e-05	0.00018	0.00063	0.00013	0.00031	6e-05	0.00012	0.00048	0.00019	0.00018	4e-05	7e-05	0.0004	9e-05	0.00019	5e-05	7e-05	0.00313	0.0012	0.00056	0.0004	0.0001	0.00016	0.00064	0.00021	0.00024	9e-05	0.00011	0.00075	0.00023	0.00034	7e-05	0.0001	0.00054	0.00022	0.00019	6e-05	7e-05	0.00546	0.00229	0.00076	0.00029	0.00023	6e-05	0.00018	0.00091	0.00024	0.00039	0.00017	0.00012	0.00021	7e-05	4e-05	5e-05	4e-05	0.0004	0.00015	0.00012	6e-05	7e-05	0.0013	0.00021	8e-05	6e-05	4e-05	3e-05	0.0006	0.0001	0.00025	0.00014	0.00011	0.0002	7e-05	6e-05	4e-05	3e-05	0.00029	0.00011	5e-05	8e-05	5e-05	0.00092	0.0004	0.00012	0.00012	4e-05	0.00012	0.00022	4e-05	9e-05	3e-05	6e-05	0.00015	6e-05	5e-05	1e-05	3e-05	0.00014	3e-05	5e-05	4e-05	2e-05	0.00095	0.00025	0.00012	4e-05	4e-05	4e-05	0.00028	9e-05	9e-05	5e-05	5e-05	0.00022	7e-05	7e-05	5e-05	3e-05	0.00021	6e-05	8e-05	4e-05	2e-05	0.00584	0.0019	0.00072	0.00023	0.00026	0.0001	0.00013	0.0007	0.00023	0.00028	8e-05	0.00011	0.00021	4e-05	7e-05	5e-05	4e-05	0.00027	7e-05	0.00012	5e-05	3e-05	0.00163	0.00046	0.00018	0.00014	7e-05	7e-05	0.00058	0.00017	0.00021	0.0001	0.0001	0.00027	9e-05	8e-05	4e-05	5e-05	0.00032	0.00013	5e-05	6e-05	8e-05	0.00108	0.00037	0.00013	9e-05	4e-05	0.00011	0.0003	5e-05	9e-05	6e-05	0.0001	0.00021	9e-05	6e-05	1e-05	5e-05	0.0002	7e-05	5e-05	4e-05	4e-05	0.00124	0.00037	0.00015	0.00011	3e-05	8e-05	0.00045	0.00015	0.00014	6e-05	9e-05	0.00022	8e-05	5e-05	3e-05	5e-05	0.0002	4e-05	0.00011	4e-05	1e-05	0.03094	0.011	0.0047	0.00155	0.00058	0.00054	0.00018	0.00024	0.00141	0.00045	0.00049	0.00016	0.0003	0.00085	0.00035	0.00029	8e-05	0.00012	0.00089	0.00037	0.00023	0.00018	0.00011	0.00318	0.00089	0.00033	0.00035	0.00013	8e-05	0.00134	0.00039	0.00057	0.00023	0.00016	0.00026	0.00013	5e-05	2e-05	7e-05	0.00069	0.00024	0.00015	0.00015	0.00015	0.00123	0.00032	0.00013	0.0001	3e-05	6e-05	0.00034	9e-05	9e-05	6e-05	0.0001	0.00032	0.00011	0.0001	5e-05	5e-05	0.00026	0.00011	8e-05	4e-05	2e-05	0.00188	0.0006	0.00026	0.00022	6e-05	6e-05	0.00055	0.00018	0.00022	9e-05	6e-05	0.00048	0.00021	0.00016	6e-05	5e-05	0.00025	9e-05	9e-05	4e-05	3e-05	0.01043	0.00288	0.00107	0.00053	0.00034	8e-05	0.00012	0.00105	0.00024	0.00041	0.0002	0.00019	0.00036	0.00013	0.00015	3e-05	5e-05	0.0004	0.00014	0.00015	9e-05	3e-05	0.0031	0.00062	0.00023	0.00028	7e-05	6e-05	0.00107	0.00048	0.00035	0.00011	0.00013	0.00079	0.00034	0.00031	8e-05	6e-05	0.00062	0.00026	0.00012	7e-05	0.00016	0.00208	0.0008	0.00035	0.00023	8e-05	0.00013	0.00066	0.00016	0.00033	6e-05	0.00012	0.00032	0.00011	0.00014	5e-05	1e-05	0.00031	8e-05	0.00013	5e-05	4e-05	0.00237	0.00092	0.00041	0.00034	0.00011	6e-05	0.00063	0.0002	0.00031	4e-05	8e-05	0.00035	0.00011	0.00016	4e-05	4e-05	0.00047	0.00018	0.0002	5e-05	4e-05	0.00546	0.00172	0.00054	0.00024	0.00017	5e-05	8e-05	0.00058	0.00015	0.00025	0.00012	7e-05	0.00022	8e-05	6e-05	4e-05	5e-05	0.00037	0.00012	0.00013	7e-05	5e-05	0.00161	0.00034	0.00015	0.00012	4e-05	1e-05	0.0006	0.00013	0.0002	0.00018	0.0001	0.00026	9e-05	7e-05	6e-05	5e-05	0.0004	0.00015	9e-05	8e-05	8e-05	0.00087	0.00032	0.00014	8e-05	3e-05	7e-05	0.00022	4e-05	0.00012	2e-05	4e-05	0.00019	7e-05	6e-05	3e-05	3e-05	0.00014	4e-05	4e-05	3e-05	2e-05	0.00126	0.00044	0.00016	0.00019	4e-05	5e-05	0.00034	0.00012	0.00011	4e-05	6e-05	0.00021	8e-05	6e-05	3e-05	4e-05	0.00027	9e-05	9e-05	5e-05	4e-05	0.00406	0.00112	0.00043	0.00015	0.00012	7e-05	9e-05	0.00034	0.00011	0.00013	1e-05	9e-05	0.00016	3e-05	6e-05	5e-05	3e-05	0.00019	7e-05	6e-05	4e-05	3e-05	0.00146	0.00035	0.0001	0.00017	2e-05	7e-05	0.00043	0.00012	0.00015	8e-05	8e-05	0.00039	0.00015	0.00015	5e-05	4e-05	0.00029	0.00011	8e-05	3e-05	7e-05	0.00092	0.00028	0.0001	9e-05	2e-05	6e-05	0.00033	8e-05	0.00017	3e-05	4e-05	0.00019	5e-05	4e-05	5e-05	5e-05	0.00012	6e-05	3e-05	1e-05	2e-05	0.00056	0.00017	6e-05	3e-05	4e-05	4e-05	0.00018	6e-05	5e-05	4e-05	3e-05	0.00015	5e-05	7e-05	3e-05	1e-05	5e-05	3e-05	1e-05	1e-05	0
	NC_041919	Gammaproteobacteria	Enterobacterales	Enterobacteriaceae	Escherichia	coli	Escherichia coli CP9	Myovirus	Straboviridae	Mosigvirus	Escherichia phage HP3	168188	35.373	0.32314	0.11605	0.04013	0.01278	0.0036	0.00053	0.00149	0.00061	0.00098	0.00455	0.00128	0.00151	0.00087	0.00089	0.00214	0.00061	0.00077	0.00035	0.00042	0.00249	0.001	0.00051	0.00054	0.00043	0.0133	0.00311	0.00112	0.00106	0.00052	0.00041	0.00462	0.00137	0.00159	0.00079	0.00087	0.00283	0.00097	0.00084	0.00057	0.00045	0.00274	0.00104	0.00049	0.00059	0.00062	0.00626	0.00187	0.00056	0.00061	0.00034	0.00036	0.00216	0.00051	0.00064	0.00043	0.00058	0.00107	0.00038	0.00031	0.00015	0.00023	0.00116	0.00046	0.00031	0.00021	0.00018	0.00779	0.00293	0.00124	0.00093	0.0004	0.00036	0.0017	0.00053	0.00071	0.00026	0.00019	0.0018	0.00065	0.00068	0.0002	0.00027	0.00137	0.00051	0.00046	0.00025	0.00015	0.03713	0.01032	0.00362	0.00136	0.00122	0.00061	0.00043	0.00343	0.00077	0.00108	0.00089	0.0007	0.00169	0.0005	0.00049	0.00041	0.00029	0.00157	0.00046	0.00046	0.00046	0.00019	0.01271	0.00346	0.00128	0.00109	0.00061	0.00047	0.00462	0.00136	0.00151	0.00112	0.00064	0.00241	0.00083	0.0007	0.00049	0.00039	0.00222	0.00088	0.00043	0.00046	0.00045	0.0068	0.00244	0.00076	0.0008	0.00036	0.00052	0.00195	0.00042	0.00077	0.00032	0.00045	0.00134	0.00063	0.00037	0.00013	0.00021	0.00106	0.00022	0.00043	0.00028	0.00013	0.0073	0.0026	0.00113	0.00081	0.00037	0.00029	0.00151	0.00047	0.00061	0.00029	0.00015	0.00151	0.00046	0.00061	0.00025	0.0002	0.00168	0.00057	0.00052	0.00039	0.00021	0.01853	0.00575	0.00174	0.00055	0.00053	0.00037	0.00028	0.00183	0.0005	0.00061	0.0005	0.00022	0.00099	0.00029	0.00024	0.00031	0.00015	0.0012	0.00036	0.00042	0.00024	0.00018	0.00643	0.00156	0.00058	0.00047	0.00034	0.00016	0.00214	0.00039	0.00071	0.00063	0.00041	0.00105	0.00031	0.00029	0.00022	0.00024	0.00169	0.00049	0.00048	0.00037	0.00035	0.0031	0.00113	0.00041	0.00037	0.00014	0.00021	0.00091	0.00021	0.00033	0.00012	0.00026	0.00043	0.00021	7e-05	5e-05	0.0001	0.00063	0.00019	0.00018	0.00014	0.00011	0.00325	0.00124	0.00046	0.00046	0.00016	0.00016	0.00095	0.00022	0.00039	0.00019	0.00014	0.00058	0.00017	0.00019	0.00011	0.00012	0.00048	0.00015	0.00018	9e-05	6e-05	0.02025	0.00747	0.00326	0.00117	0.00084	0.00058	0.00067	0.00215	0.00067	0.00077	0.00011	0.00061	0.00104	0.00021	0.00025	0.00033	0.00026	0.00102	0.00021	0.0003	0.00031	0.0002	0.00483	0.00138	0.00056	0.00037	0.00018	0.00027	0.00214	0.00053	0.00064	0.00054	0.00043	0.00064	0.00024	0.00021	9e-05	0.0001	0.00067	0.00022	0.0002	0.0001	0.00015	0.00463	0.00177	0.00051	0.0006	0.00025	0.00041	0.00166	0.0004	0.00051	0.00032	0.00044	0.0006	0.00021	0.00013	0.00017	9e-05	0.0006	0.00017	0.0002	9e-05	0.00015	0.00332	0.00124	0.00055	0.00035	0.00016	0.00018	0.00115	0.00029	0.00033	0.00027	0.00026	0.0006	0.00016	0.00015	0.00012	0.00017	0.00033	8e-05	0.0001	9e-05	6e-05	0.10337	0.02742	0.00982	0.00377	0.00113	0.00111	0.00054	0.001	0.00338	0.00097	0.00109	0.00069	0.00062	0.00145	0.00047	0.00043	0.00028	0.00027	0.00121	0.00033	0.00035	0.00031	0.00022	0.0092	0.00191	0.00078	0.00055	0.00035	0.00023	0.00343	0.00086	0.00106	0.00094	0.00058	0.0019	0.00076	0.00047	0.00035	0.00032	0.00196	0.00068	0.00043	0.00045	0.0004	0.00463	0.00129	0.00038	0.00045	0.00023	0.00023	0.00155	0.00035	0.00037	0.00034	0.00047	0.00105	0.00046	0.0002	0.00017	0.00022	0.00075	0.00027	0.0002	0.00014	0.00013	0.00377	0.00111	0.00047	0.00037	0.00014	0.00013	0.00127	0.00043	0.00047	0.00023	0.00014	0.00096	0.00039	0.00034	0.00012	0.00011	0.00043	0.00018	0.00012	6e-05	7e-05	0.03713	0.01026	0.00373	0.00152	0.00124	0.00058	0.00039	0.00338	0.00088	0.00122	0.0007	0.00058	0.00167	0.00041	0.00059	0.00034	0.00032	0.00148	0.00043	0.00045	0.0004	0.0002	0.0133	0.00378	0.00125	0.00111	0.00066	0.00076	0.00455	0.00138	0.00149	0.00094	0.00074	0.00278	0.00102	0.00086	0.00054	0.00036	0.00219	0.0008	0.00051	0.00043	0.00045	0.00736	0.00263	0.00087	0.00088	0.00036	0.00052	0.00214	0.00051	0.00084	0.00031	0.00048	0.00141	0.00067	0.00043	0.00012	0.00019	0.00117	0.00019	0.0006	0.00026	0.00013	0.00621	0.00254	0.00103	0.00087	0.00037	0.00027	0.0012	0.00029	0.00053	0.00015	0.00023	0.00124	0.00034	0.00051	0.00017	0.00022	0.00123	0.0004	0.0004	0.00023	0.0002	0.01885	0.00759	0.00257	0.00083	0.00087	0.00047	0.0004	0.00236	0.00064	0.00081	0.00063	0.00027	0.00108	0.00023	0.0002	0.00034	0.0003	0.00158	0.00039	0.00052	0.0004	0.00027	0.00524	0.00131	0.00049	0.00037	0.00027	0.00017	0.00215	0.00024	0.00093	0.00063	0.00034	0.00072	0.00018	0.00018	0.00022	0.00014	0.00106	0.00035	0.00018	0.0003	0.00024	0.00318	0.00143	0.00046	0.00047	0.00018	0.00032	0.00092	0.00019	0.00035	0.00016	0.00023	0.00034	0.00018	6e-05	3e-05	6e-05	0.00049	0.00013	0.00015	0.00011	0.0001	0.00284	0.00062	0.00017	0.00024	0.00012	9e-05	0.00113	0.00028	0.00046	0.00021	0.00018	0.0007	0.00021	0.00022	0.00019	8e-05	0.00038	0.0001	0.00021	4e-05	3e-05	0.01997	0.00724	0.00305	0.00109	0.00088	0.00044	0.00064	0.00236	0.00074	0.0008	0.00013	0.00069	0.00106	0.00033	0.00034	0.00023	0.00016	0.00078	0.00021	0.00026	0.00018	0.00012	0.00436	0.00126	0.00035	0.00045	0.00018	0.00027	0.00183	0.00052	0.00061	0.00039	0.00032	0.00066	0.00032	0.00017	0.0001	7e-05	0.0006	0.00017	0.00021	8e-05	0.00015	0.00406	0.00125	0.00035	0.00042	0.00016	0.00032	0.00168	0.00039	0.0006	0.0003	0.00039	0.00058	0.00023	0.00016	9e-05	0.00011	0.00055	0.00017	0.00017	9e-05	0.00012	0.00431	0.00158	0.00075	0.00047	0.0002	0.00017	0.00122	0.00035	0.00037	0.00026	0.00024	0.00091	0.00029	0.00031	8e-05	0.00022	0.00059	0.00016	0.00023	0.00012	8e-05	0.04909	0.01402	0.00439	0.00159	0.00056	0.00051	0.00028	0.00025	0.0012	0.00039	0.00043	0.00018	0.0002	0.00084	0.00024	0.00033	0.00012	0.00014	0.00077	0.00028	0.00018	0.00019	0.00012	0.00436	0.00112	0.00035	0.00043	0.00024	0.0001	0.00151	0.00046	0.00049	0.00032	0.00025	0.00113	0.00055	0.00029	0.00015	0.00014	0.00059	0.00021	0.00011	0.00013	0.00014	0.00231	0.00074	0.00026	0.00021	0.00013	0.00014	0.00057	0.00016	0.0002	7e-05	0.00014	0.00063	0.00026	0.00018	8e-05	0.0001	0.00037	0.00013	0.00012	5e-05	8e-05	0.00296	0.00086	0.00047	0.00018	0.00011	0.0001	0.00103	0.00034	0.00048	0.00015	6e-05	0.00064	0.00026	0.00021	9e-05	7e-05	0.00043	0.00019	0.00015	5e-05	4e-05	0.01545	0.0039	0.00139	0.00067	0.00045	0.00015	0.00012	0.00127	0.00034	0.00046	0.00028	0.00019	0.00081	0.00026	0.00029	0.00015	0.00011	0.00043	0.00018	0.00015	7e-05	3e-05	0.00483	0.00094	0.00029	0.00035	0.00017	0.00013	0.0017	0.0006	0.00051	0.00033	0.00026	0.00136	0.00053	0.00044	0.00023	0.00017	0.00083	0.00026	0.00018	0.00017	0.00021	0.00251	0.00075	0.00025	0.00026	9e-05	0.00015	0.00069	0.00011	0.0003	0.0001	0.00018	0.00055	0.0002	0.0002	6e-05	0.0001	0.00052	0.00011	0.00021	0.00012	8e-05	0.00422	0.00136	0.00054	0.00052	0.00018	0.00012	0.00103	0.00029	0.00042	0.00017	0.00015	0.00092	0.00026	0.0004	0.00013	0.00014	0.0009	0.00031	0.0003	0.00012	0.00017	0.01043	0.00419	0.00139	0.00048	0.0004	0.00028	0.00023	0.00122	0.00024	0.00052	0.00029	0.00018	0.00071	0.0002	0.00015	0.0002	0.00015	0.00087	0.00026	0.0003	0.00019	0.00012	0.00272	0.00057	0.00021	0.00012	0.00016	7e-05	0.00115	0.00015	0.00046	0.00039	0.00015	0.00037	0.00011	0.00013	9e-05	4e-05	0.00063	0.00016	0.00015	0.00019	0.00013	0.00146	0.00064	0.0002	0.00023	6e-05	0.00015	0.00032	7e-05	0.0001	5e-05	9e-05	0.00018	9e-05	4e-05	1e-05	4e-05	0.00032	6e-05	8e-05	0.00011	7e-05	0.00207	0.00065	0.00023	0.00021	9e-05	0.00012	0.00059	0.00015	0.00018	0.0001	0.00015	0.00045	0.00013	0.00013	9e-05	0.0001	0.00038	0.00012	0.00014	8e-05	4e-05	0.00919	0.00356	0.00133	0.00029	0.0006	0.00021	0.00023	0.00113	0.00038	0.00043	0.00012	0.00019	0.00045	7e-05	0.00012	0.00013	0.00013	0.00065	0.00018	0.00021	0.00019	7e-05	0.00243	0.00064	0.00025	0.0002	9e-05	0.0001	0.00095	0.00021	0.00031	0.00025	0.00018	0.00038	0.00013	0.0001	8e-05	7e-05	0.00046	0.00017	0.00012	8e-05	9e-05	0.00163	0.00049	0.00014	0.00017	5e-05	0.00013	0.00053	8e-05	0.0002	0.00013	0.00012	0.00034	0.00015	9e-05	3e-05	6e-05	0.00026	8e-05	5e-05	5e-05	9e-05	0.00158	0.00048	0.00019	0.00015	5e-05	8e-05	0.00059	0.00016	0.00018	0.00014	0.00011	0.00028	0.0001	5e-05	4e-05	9e-05	0.00023	7e-05	8e-05	5e-05	3e-05	0.05463	0.01775	0.00801	0.00269	0.00099	0.00086	0.0004	0.00044	0.00214	0.00066	0.0007	0.00048	0.00031	0.00128	0.00034	0.0004	0.00031	0.00024	0.00189	0.00071	0.00044	0.00045	0.00029	0.00524	0.00149	0.00059	0.00047	0.00026	0.00016	0.00195	0.00043	0.00084	0.00044	0.00024	0.00029	7e-05	0.00011	5e-05	6e-05	0.00151	0.00058	0.00029	0.00034	0.00029	0.00222	0.00051	0.00016	0.00017	9e-05	9e-05	0.0006	0.00016	0.00021	0.0001	0.00014	0.00066	0.00021	0.00019	0.00015	0.00011	0.00046	0.0002	0.0001	8e-05	9e-05	0.00227	0.00055	0.00023	0.00018	6e-05	8e-05	0.00069	0.00025	0.00029	8e-05	7e-05	0.00063	0.00024	0.00023	7e-05	8e-05	0.00041	0.00018	0.00013	6e-05	3e-05	0.01545	0.00494	0.00174	0.00064	0.00059	0.00033	0.00017	0.00155	0.0004	0.00049	0.00038	0.00027	0.00065	0.00018	0.00016	0.00015	0.00016	0.00101	0.00036	0.00029	0.00018	0.00017	0.00643	0.00161	0.00071	0.00043	0.00029	0.00017	0.00216	0.00052	0.00077	0.00054	0.00033	0.00136	0.00051	0.0004	0.00029	0.00016	0.0013	0.00054	0.00033	0.00021	0.00022	0.00218	0.00087	0.0003	0.00034	0.0001	0.00013	0.0006	0.00012	0.00025	9e-05	0.00015	0.00034	0.00013	0.00011	6e-05	5e-05	0.00037	9e-05	0.00012	7e-05	9e-05	0.00189	0.00063	0.00026	0.0002	8e-05	8e-05	0.00057	0.00013	0.00024	9e-05	0.00011	0.00034	9e-05	0.00015	6e-05	5e-05	0.00036	0.00013	0.00015	4e-05	4e-05	0.01301	0.00511	0.00149	0.00051	0.00051	0.00022	0.00026	0.00168	0.00042	0.00061	0.00045	0.0002	0.00062	0.00016	0.00015	0.00016	0.00015	0.00132	0.00035	0.0004	0.00034	0.00022	0.00457	0.00111	0.00049	0.00034	0.00022	6e-05	0.00166	0.00023	0.00068	0.00048	0.00028	0.00079	0.00023	0.00023	0.00016	0.00016	0.00101	0.00039	0.00021	0.00024	0.00017	0.00161	0.00067	0.00021	0.00031	5e-05	0.0001	0.00037	5e-05	0.00015	9e-05	7e-05	0.00033	0.00013	8e-05	7e-05	4e-05	0.00024	7e-05	5e-05	5e-05	8e-05	0.00173	0.00054	0.00018	0.00022	7e-05	7e-05	0.00053	0.00013	0.00019	9e-05	0.00012	0.0003	9e-05	9e-05	6e-05	7e-05	0.00035	0.00011	0.00013	7e-05	5e-05	0.00842	0.00347	0.00149	0.00048	0.00043	0.00034	0.00024	0.00092	0.00032	0.00037	6e-05	0.00017	0.0004	9e-05	0.00011	0.00014	7e-05	0.00065	0.00022	0.0002	0.00018	6e-05	0.00272	0.00066	0.00027	0.0002	7e-05	0.00011	0.00091	0.00015	0.00031	0.00028	0.00017	0.00053	0.00016	0.00019	0.0001	8e-05	0.00062	0.00022	0.00018	0.00012	0.00011	0.0013	0.00037	9e-05	0.00016	4e-05	9e-05	0.00037	6e-05	0.00013	9e-05	8e-05	0.00022	7e-05	8e-05	4e-05	3e-05	0.00034	0.00012	9e-05	6e-05	7e-05	0.00092	0.00023	8e-05	6e-05	5e-05	4e-05	0.00032	7e-05	7e-05	0.00012	6e-05	0.00022	4e-05	8e-05	6e-05	4e-05	0.00015	4e-05	4e-05	5e-05	1e-05	0.32314	0.08483	0.03064	0.0125	0.00392	0.00118	0.00138	0.0007	0.00067	0.00378	0.00062	0.00136	0.001	0.0008	0.00185	0.00053	0.00052	0.00048	0.00033	0.00295	0.00109	0.0006	0.0007	0.00056	0.01026	0.00296	0.00112	0.00086	0.00049	0.0005	0.00346	0.00069	0.00137	0.0008	0.0006	0.00169	0.00061	0.00043	0.00039	0.00026	0.00216	0.00077	0.00046	0.00045	0.00048	0.0045	0.00147	0.00038	0.00052	0.00029	0.00028	0.00161	0.00037	0.00053	0.00031	0.00041	0.00062	0.00023	0.00015	0.00012	0.00012	0.0008	0.00025	0.00021	0.00017	0.00017	0.00338	0.00105	0.00048	0.00024	0.00015	0.00018	0.00094	0.00025	0.00039	0.00014	0.00016	0.00084	0.00035	0.00023	0.00013	0.00012	0.00055	0.00021	0.00015	0.0001	9e-05	0.02742	0.00635	0.00244	0.00092	0.00088	0.00033	0.00031	0.00191	0.0003	0.00077	0.00042	0.00042	0.00111	0.00028	0.0004	0.00024	0.00018	0.00089	0.00026	0.00034	0.0002	9e-05	0.01032	0.00296	0.00112	0.00097	0.00048	0.0004	0.00311	0.00062	0.00128	0.00064	0.00057	0.00231	0.00084	0.00066	0.00045	0.00036	0.00193	0.00087	0.00039	0.00036	0.00031	0.00578	0.00248	0.00085	0.00074	0.00038	0.00051	0.00149	0.00039	0.00067	0.00021	0.00022	0.00089	0.00033	0.00032	0.00011	0.00012	0.00092	0.0002	0.00038	0.00023	0.0001	0.00497	0.00189	0.00075	0.00064	0.00031	0.00019	0.00112	0.00029	0.0005	0.00017	0.00017	0.00096	0.00027	0.00042	0.00015	0.00012	0.00101	0.00038	0.00024	0.00024	0.00015	0.01412	0.0039	0.00111	0.00039	0.00029	0.00024	0.0002	0.00126	0.00029	0.00047	0.00034	0.00017	0.00068	0.00022	0.00013	0.0002	0.00012	0.00084	0.00022	0.00029	0.00021	0.00013	0.00494	0.00125	0.00047	0.00043	0.00023	0.00012	0.00138	0.00025	0.00053	0.00042	0.00018	0.0008	0.00022	0.00025	0.00018	0.00016	0.0015	0.00048	0.00034	0.00037	0.00031	0.00288	0.00126	0.00041	0.00035	0.00025	0.00025	0.00066	0.00011	0.00029	0.00012	0.00014	0.00035	0.00014	7e-05	6e-05	8e-05	0.00061	0.00017	0.00016	0.00015	0.00012	0.0024	0.00086	0.0003	0.00028	0.0001	0.00017	0.00064	0.00017	0.00022	0.00011	0.00015	0.00046	0.00014	0.00013	0.00012	7e-05	0.00044	0.00014	0.00015	9e-05	6e-05	0.01266	0.00411	0.00188	0.00059	0.00051	0.0003	0.00046	0.00131	0.00039	0.00042	9e-05	0.00041	0.00048	0.00011	0.00012	0.00016	9e-05	0.00045	0.00012	0.00011	0.00013	9e-05	0.0039	0.00125	0.00045	0.00035	0.00023	0.00022	0.00156	0.00037	0.00051	0.00034	0.00034	0.00056	0.00021	0.00016	9e-05	0.0001	0.00052	0.00018	0.00016	0.00012	6e-05	0.00301	0.00121	0.00032	0.00039	0.00017	0.00034	0.00111	0.00033	0.0004	0.00018	0.00021	0.00034	0.00015	6e-05	8e-05	4e-05	0.00036	0.00014	8e-05	5e-05	9e-05	0.00163	0.00064	0.0002	0.00019	6e-05	0.00019	0.00057	0.00011	0.00021	0.0001	0.00015	0.00021	7e-05	5e-05	4e-05	5e-05	0.00022	7e-05	7e-05	4e-05	2e-05	0.11605	0.03064	0.01105	0.00436	0.0015	0.00125	0.00061	0.00099	0.00373	0.00112	0.00128	0.0005	0.00083	0.00181	0.00058	0.00071	0.00023	0.0003	0.00115	0.00041	0.00029	0.00028	0.00018	0.00982	0.00244	0.00086	0.00078	0.00043	0.00037	0.00362	0.00112	0.00112	0.00069	0.00069	0.00214	0.00089	0.00059	0.00033	0.00034	0.00161	0.00067	0.00035	0.00027	0.00032	0.00495	0.0012	0.00036	0.00035	0.0002	0.00028	0.00174	0.00045	0.00056	0.00023	0.00049	0.00107	0.00047	0.00027	0.0001	0.00023	0.00095	0.00034	0.00025	0.00018	0.00018	0.00483	0.00154	0.00072	0.00049	0.00019	0.00014	0.00139	0.00047	0.00058	0.00015	0.00018	0.00128	0.00051	0.00049	0.00015	0.00012	0.00062	0.00024	0.00021	8e-05	8e-05	0.04013	0.0125	0.00436	0.00152	0.00152	0.00085	0.00046	0.00377	0.00092	0.00136	0.00089	0.00059	0.00202	0.00044	0.00064	0.00053	0.00041	0.00236	0.00078	0.00067	0.00062	0.0003	0.01278	0.00392	0.0015	0.00113	0.00061	0.00069	0.0036	0.00118	0.00053	0.00108	0.00082	0.00287	0.00107	0.00099	0.00058	0.00022	0.00238	0.00091	0.00056	0.00041	0.00051	0.00809	0.00306	0.00091	0.00109	0.00051	0.00056	0.00269	0.00059	0.00117	0.00033	0.00059	0.00155	0.0007	0.00048	0.00015	0.00022	0.0008	0.00015	0.00029	0.00023	0.00012	0.00676	0.00251	0.00095	0.00083	0.00041	0.00032	0.00159	0.00039	0.00055	0.00027	0.00038	0.00122	0.00028	0.00051	0.00024	0.00019	0.00144	0.0005	0.00048	0.00029	0.00018	0.0253	0.00941	0.00313	0.00095	0.00103	0.00067	0.00048	0.00305	0.00075	0.00113	0.00082	0.00034	0.00134	0.00033	0.00026	0.00041	0.00034	0.0019	0.00048	0.00054	0.00056	0.00032	0.00801	0.00188	0.00072	0.00047	0.00044	0.00024	0.00326	0.00048	0.00124	0.00095	0.00059	0.00101	0.00029	0.00023	0.00026	0.00022	0.00186	0.00057	0.00047	0.00041	0.00042	0.0047	0.00212	0.00064	0.00075	0.00027	0.00046	0.00149	0.0002	0.00055	0.00026	0.00048	0.00043	0.00022	8e-05	6e-05	7e-05	0.00066	0.00015	0.00019	0.00015	0.00018	0.00318	0.00056	0.00017	0.00017	0.00013	9e-05	0.00133	0.0003	0.00046	0.00032	0.00026	0.00072	0.00022	0.00018	0.00016	0.00015	0.00056	0.00012	0.00023	0.00012	9e-05	0.01998	0.00778	0.00313	0.00091	0.00087	0.00059	0.00076	0.00257	0.00085	0.00076	0.00013	0.00082	0.00117	0.00025	0.0003	0.00035	0.00026	0.00091	0.00021	0.00025	0.00029	0.00017	0.00439	0.00111	0.00036	0.00038	0.00016	0.00021	0.00174	0.00038	0.00056	0.00042	0.00037	0.0006	0.00022	0.00016	0.00013	9e-05	0.00094	0.00027	0.00026	0.00023	0.00017	0.00361	0.00099	0.00028	0.00035	0.00012	0.00023	0.00149	0.00032	0.00051	0.00027	0.0004	0.00054	0.00027	9e-05	0.0001	8e-05	0.00058	0.00021	0.00014	0.00013	0.00011	0.0042	0.00146	0.00064	0.00046	0.00013	0.00023	0.00139	0.00041	0.00041	0.00028	0.00029	0.00076	0.00024	0.00021	0.00014	0.00018	0.00059	0.00017	0.0002	0.00012	0.0001	0.06029	0.02267	0.00778	0.00251	0.00091	0.0008	0.00039	0.00041	0.00254	0.00087	0.00088	0.00036	0.00043	0.00146	0.00045	0.00054	0.00026	0.00021	0.00127	0.00059	0.00026	0.00023	0.00018	0.00724	0.00189	0.00067	0.00068	0.0003	0.00024	0.0026	0.00077	0.00104	0.00039	0.0004	0.00186	0.00081	0.00058	0.00024	0.00023	0.00089	0.0003	0.00021	0.00018	0.00019	0.00305	0.00072	0.00027	0.00017	0.00011	0.00017	0.00063	0.00018	0.00022	9e-05	0.00013	0.00092	0.00039	0.00022	0.00011	0.0002	0.00079	0.00032	0.00017	0.00013	0.00016	0.0046	0.00125	0.00057	0.00035	0.00017	0.00016	0.00136	0.00048	0.00049	0.0002	0.00018	0.0012	0.00051	0.00039	0.00015	0.00016	0.00078	0.0004	0.00016	0.00011	0.00011	0.01775	0.00411	0.00154	0.00078	0.00043	0.0002	0.00014	0.00111	0.00026	0.00046	0.00022	0.00017	0.0009	0.00027	0.00036	0.00014	0.00013	0.00055	0.00018	0.00018	9e-05	0.0001	0.00747	0.00105	0.00041	0.00033	0.00017	0.00014	0.00293	0.00109	0.001	0.00042	0.00042	0.00212	0.00078	0.00071	0.00037	0.00026	0.00137	0.00059	0.00028	0.00019	0.00031	0.00223	0.00062	0.00021	0.00021	7e-05	0.00012	0.00055	0.00012	0.00021	7e-05	0.00015	0.0006	0.00023	0.00022	7e-05	9e-05	0.00045	0.00012	0.00018	7e-05	9e-05	0.00394	0.00125	0.00048	0.00039	0.00023	0.00014	0.00086	0.00022	0.00036	0.00012	0.00017	0.00091	0.00025	0.00035	0.00012	0.00018	0.00092	0.00038	0.00026	0.00015	0.00014	0.011	0.0048	0.00146	0.0005	0.0004	0.00029	0.00028	0.00158	0.00038	0.00057	0.00038	0.00025	0.00062	0.00018	0.00013	0.00018	0.00012	0.00114	0.00038	0.00031	0.00022	0.00022	0.00347	0.00064	0.00024	0.00018	0.00014	7e-05	0.00124	0.00021	0.00051	0.00031	0.00021	0.00057	0.0002	0.00018	9e-05	0.0001	0.00103	0.0004	0.00019	0.00018	0.00025	0.00112	0.0005	0.00017	0.00016	5e-05	0.00013	0.00023	7e-05	8e-05	2e-05	5e-05	0.00017	7e-05	4e-05	3e-05	3e-05	0.00021	5e-05	7e-05	4e-05	4e-05	0.00161	0.00037	0.00012	0.0001	8e-05	7e-05	0.00048	0.00014	0.00015	0.0001	0.0001	0.00037	9e-05	0.00011	9e-05	8e-05	0.00039	0.00014	0.00012	6e-05	7e-05	0.00887	0.00195	0.00056	0.00015	0.00019	9e-05	0.00014	0.00062	0.0002	0.00022	7e-05	0.00013	0.00039	0.0001	9e-05	8e-05	0.00011	0.00038	0.00012	0.00011	9e-05	6e-05	0.00356	0.00086	0.00034	0.00027	0.00011	0.00013	0.00124	0.00025	0.00046	0.0003	0.00023	0.00075	0.00028	0.0002	0.00011	0.00015	0.00071	0.00032	0.00013	0.00014	0.00012	0.0019	0.00058	0.00021	0.00017	5e-05	0.00015	0.00054	0.00014	0.00017	9e-05	0.00015	0.00044	0.0002	0.00012	6e-05	7e-05	0.00034	0.00011	8e-05	7e-05	7e-05	0.00147	0.00037	0.00015	0.00013	4e-05	5e-05	0.00065	0.00017	0.00019	0.00014	0.00015	0.00025	9e-05	7e-05	4e-05	4e-05	0.00019	5e-05	6e-05	3e-05	4e-05	0.06197	0.02267	0.00941	0.00306	0.00107	0.00102	0.00056	0.00041	0.00263	0.00084	0.00083	0.00049	0.00047	0.00158	0.00047	0.00051	0.00034	0.00026	0.00214	0.00078	0.00053	0.0005	0.00033	0.00759	0.00248	0.00089	0.00076	0.00051	0.00033	0.00244	0.00061	0.00097	0.00049	0.00038	0.00046	0.00014	7e-05	0.00013	0.00012	0.00221	0.00081	0.00055	0.00044	0.00041	0.00315	0.00084	0.00022	0.00032	0.00013	0.00017	0.00087	0.00021	0.00024	0.00018	0.00024	0.0008	0.00033	0.00016	0.00015	0.00016	0.00065	0.00028	0.00013	9e-05	0.00014	0.00252	0.00062	0.00029	0.00018	7e-05	8e-05	0.00075	0.00022	0.00031	0.00015	8e-05	0.00073	0.00025	0.00023	9e-05	0.00016	0.00042	0.0002	0.00011	7e-05	4e-05	0.01402	0.0039	0.0012	0.00044	0.00041	0.00022	0.00013	0.00129	0.00028	0.0005	0.00029	0.00023	0.00055	0.00013	0.00018	0.00013	0.0001	0.00087	0.00027	0.00026	0.00023	0.00011	0.00575	0.00147	0.00058	0.00047	0.00026	0.00016	0.00187	0.00053	0.00061	0.00036	0.00037	0.00133	0.00047	0.00034	0.00035	0.00017	0.00108	0.00045	0.00024	0.00019	0.00019	0.00194	0.00084	0.00025	0.00033	0.0001	0.00017	0.00051	0.00011	0.00021	6e-05	0.00013	0.00032	0.00016	9e-05	3e-05	4e-05	0.00028	0.0001	7e-05	4e-05	8e-05	0.00242	0.00072	0.00033	0.00023	9e-05	7e-05	0.00074	0.00022	0.00029	0.0001	0.00013	0.00046	0.00016	0.00016	8e-05	6e-05	0.00051	0.00018	0.0002	7e-05	5e-05	0.01222	0.00359	0.00099	0.00028	0.00034	0.00021	0.00015	0.00125	0.00027	0.00046	0.00036	0.00016	0.00045	0.00016	9e-05	0.00011	9e-05	0.0009	0.00025	0.00026	0.00023	0.00016	0.00511	0.00121	0.00051	0.00039	0.00022	9e-05	0.00177	0.00035	0.00065	0.00052	0.00025	0.00085	0.00025	0.00024	0.00021	0.00015	0.00128	0.00051	0.00026	0.00033	0.00018	0.00172	0.00072	0.00024	0.00029	7e-05	0.00012	0.00037	7e-05	0.00016	7e-05	7e-05	0.00028	0.00014	4e-05	5e-05	4e-05	0.00035	9e-05	0.0001	8e-05	7e-05	0.0018	0.00058	0.00022	0.00021	5e-05	0.0001	0.00049	0.00014	0.00017	9e-05	9e-05	0.00037	0.00013	9e-05	8e-05	6e-05	0.00037	9e-05	0.00013	7e-05	8e-05	0.01306	0.0048	0.00212	0.0007	0.00067	0.00035	0.0004	0.00143	0.00033	0.00063	0.00014	0.00033	0.00052	0.00016	0.00013	0.00011	0.00012	0.00073	0.00023	0.0002	0.00019	0.00011	0.00419	0.00126	0.00047	0.00046	0.00019	0.00014	0.00113	0.00023	0.00038	0.0003	0.00022	0.00079	0.00033	0.00021	0.00011	0.00014	0.00101	0.00039	0.00026	0.00015	0.00021	0.00229	0.00072	0.00027	0.00023	0.0001	0.00012	0.00067	0.00015	0.00021	0.00011	0.0002	0.00032	0.00015	7e-05	5e-05	5e-05	0.00058	0.0002	0.00015	9e-05	0.00014	0.00179	0.0005	0.00022	0.00018	5e-05	4e-05	0.00064	0.00014	0.00021	0.00015	0.00014	0.0004	0.00014	0.00013	7e-05	5e-05	0.00025	7e-05	9e-05	6e-05	2e-05	0.17686	0.06197	0.01998	0.00676	0.00238	0.00082	0.00074	0.00037	0.00046	0.00219	0.00057	0.00064	0.00045	0.00054	0.00104	0.00037	0.00033	0.00013	0.0002	0.00114	0.00042	0.00026	0.00025	0.00021	0.00621	0.00193	0.00069	0.00058	0.00029	0.00037	0.00222	0.0006	0.00087	0.00042	0.00034	0.00097	0.00038	0.00024	0.00016	0.00019	0.0011	0.0004	0.00025	0.00022	0.00023	0.00357	0.00108	0.00037	0.00032	0.00017	0.00023	0.0013	0.00034	0.00043	0.00016	0.00037	0.00062	0.00022	0.00017	8e-05	0.00015	0.00058	0.00023	0.00018	0.0001	7e-05	0.00344	0.00137	0.00059	0.00034	0.00021	0.00021	0.00083	0.00018	0.00041	7e-05	0.00016	0.00073	0.00025	0.00028	0.0001	0.00011	0.00051	0.00021	0.00015	0.00011	4e-05	0.01997	0.00497	0.00161	0.00059	0.00058	0.00022	0.00021	0.00196	0.00042	0.0007	0.00045	0.00039	0.00084	0.00023	0.00027	0.00019	0.00015	0.00057	0.00017	0.00019	0.00014	7e-05	0.0073	0.00216	0.00083	0.00062	0.00035	0.00035	0.00274	0.0008	0.00089	0.00051	0.00054	0.00131	0.00047	0.00031	0.0003	0.00023	0.0011	0.00043	0.0002	0.00024	0.00023	0.00496	0.00221	0.00082	0.00069	0.00029	0.0004	0.00151	0.00041	0.00061	0.00016	0.00034	0.00069	0.00033	0.00017	9e-05	0.00011	0.00056	0.00013	0.00019	0.00011	0.00013	0.00274	0.00089	0.00034	0.00027	0.00014	0.00014	0.00059	0.00017	0.00022	7e-05	0.00013	0.00058	0.00016	0.0002	7e-05	0.00015	0.00067	0.00025	0.00018	0.00012	0.00013	0.00854	0.00242	0.00094	0.00038	0.00023	0.00013	0.0002	0.0006	0.00017	0.00015	0.00015	0.00013	0.00038	0.00013	0.00011	8e-05	5e-05	0.0005	0.00017	0.00015	0.00011	8e-05	0.00189	0.00052	0.00018	0.00014	0.0001	0.0001	0.00067	0.00016	0.00019	0.00016	0.00016	0.00026	8e-05	7e-05	6e-05	4e-05	0.00045	0.00018	6e-05	9e-05	0.00011	0.00237	0.00101	0.00029	0.00024	0.00021	0.00026	0.00062	0.00015	0.00026	6e-05	0.00015	0.00029	0.00014	6e-05	3e-05	6e-05	0.00045	0.00015	0.00011	9e-05	0.0001	0.00185	0.00071	0.00026	0.00018	0.0001	0.00018	0.00046	0.00015	0.00014	5e-05	0.00012	0.00032	9e-05	0.00012	6e-05	4e-05	0.00036	0.0001	0.00015	5e-05	6e-05	0.01348	0.00394	0.00186	0.00059	0.00048	0.00023	0.00057	0.00106	0.00022	0.00045	6e-05	0.00034	0.00048	0.00013	0.00015	0.00012	9e-05	0.00052	0.00015	0.00018	0.00012	8e-05	0.00422	0.0015	0.00049	0.00047	0.00017	0.00037	0.00169	0.00041	0.00058	0.00033	0.00037	0.00058	0.00024	0.00014	0.0001	0.0001	0.00045	0.00013	0.00014	9e-05	8e-05	0.00313	0.00128	0.0004	0.00039	0.00011	0.00039	0.00101	0.00021	0.00044	0.00011	0.00026	0.0004	0.0002	8e-05	4e-05	8e-05	0.00044	0.00015	0.00012	0.0001	7e-05	0.0022	0.00103	0.00048	0.00023	0.00013	0.00018	0.00063	0.00014	0.00026	9e-05	0.00015	0.00029	7e-05	7e-05	4e-05	0.0001	0.00025	5e-05	9e-05	6e-05	5e-05	0.05463	0.01266	0.00483	0.00236	0.00069	0.00076	0.00034	0.00058	0.00148	0.0004	0.00047	0.00026	0.00035	0.00051	0.00016	0.00017	6e-05	0.00012	0.00046	0.00014	0.00013	0.0001	9e-05	0.00377	0.00089	0.00037	0.00023	0.00017	0.00012	0.00157	0.0005	0.00041	0.0003	0.00037	0.00073	0.00033	0.00016	8e-05	0.00015	0.00057	0.00024	0.0001	0.0001	0.00013	0.00265	0.00087	0.00021	0.00027	0.00018	0.00021	0.00101	0.00022	0.00027	0.00014	0.00037	0.0004	0.00014	0.00011	7e-05	8e-05	0.00037	0.00013	0.0001	7e-05	8e-05	0.00141	0.00055	0.00024	0.00017	6e-05	8e-05	0.00043	0.00012	0.00016	5e-05	0.0001	0.00021	9e-05	6e-05	1e-05	5e-05	0.00021	7e-05	7e-05	3e-05	4e-05	0.02025	0.00338	0.00115	0.00046	0.00039	0.00016	0.00014	0.00121	0.00031	0.00043	0.00026	0.00021	0.00055	0.00013	0.00017	0.00012	0.00012	0.00046	0.00014	0.00012	0.00014	6e-05	0.00779	0.00295	0.00099	0.001	0.00038	0.00058	0.00249	0.00067	0.00098	0.00037	0.00046	0.00122	0.00041	0.00044	0.00024	0.00013	0.00114	0.00041	0.00025	0.00021	0.00027	0.00565	0.00214	0.00076	0.00064	0.00029	0.00046	0.00189	0.00046	0.00067	0.00019	0.00057	0.00089	0.0004	0.00024	9e-05	0.00016	0.00072	0.00014	0.00023	0.00013	0.00023	0.00344	0.00127	0.00048	0.0004	0.00021	0.00017	0.00077	0.0002	0.00028	9e-05	0.0002	0.00059	0.00015	0.00026	8e-05	0.0001	0.00081	0.00028	0.00023	0.00018	0.00012	0.00824	0.00252	0.00091	0.00032	0.00027	0.00015	0.00017	0.00078	0.00019	0.00029	0.00017	0.00014	0.0003	7e-05	8e-05	6e-05	9e-05	0.00053	0.00014	0.00012	0.00016	0.00011	0.00227	0.00045	0.00014	0.00013	0.0001	8e-05	0.00102	0.00018	0.00036	0.00027	0.00021	0.00027	8e-05	8e-05	6e-05	5e-05	0.00052	0.00016	0.0001	0.00011	0.00015	0.00188	0.00073	0.00023	0.00017	0.00011	0.00022	0.00065	0.00019	0.00018	0.0001	0.00018	0.00019	4e-05	4e-05	4e-05	6e-05	0.00031	5e-05	8e-05	8e-05	9e-05	0.00157	0.00038	9e-05	9e-05	9e-05	0.0001	0.00065	0.00017	0.00016	0.00014	0.00018	0.00027	0.0001	7e-05	5e-05	6e-05	0.00027	7e-05	0.00012	4e-05	3e-05	0.01348	0.0046	0.0019	0.00056	0.00052	0.00037	0.00046	0.00158	0.00051	0.00052	0.00015	0.0004	0.00059	0.00017	0.00013	0.00013	0.00016	0.00053	0.00012	0.00015	0.00018	7e-05	0.00296	0.00084	0.00028	0.00023	0.00012	0.00021	0.0012	0.00028	0.00036	0.00033	0.00023	0.00042	0.00017	9e-05	6e-05	0.0001	0.0005	0.00017	0.00014	0.0001	0.0001	0.00308	0.0009	0.00023	0.00032	0.00016	0.00019	0.00132	0.00034	0.00041	0.00018	0.00039	0.00037	0.00012	9e-05	6e-05	0.0001	0.00049	0.00015	0.00013	0.00011	0.0001	0.00284	0.00114	0.00046	0.00032	0.00013	0.00022	0.00087	0.00025	0.00021	0.00015	0.00026	0.0004	0.00012	0.0001	7e-05	0.00012	0.00043	0.00013	0.00015	0.00012	4e-05	0.03094	0.01306	0.0042	0.00144	0.00051	0.00045	0.00021	0.00027	0.00123	0.00031	0.00045	0.00025	0.00023	0.00072	0.00019	0.00022	0.00016	0.00014	0.00081	0.00031	0.00021	0.00015	0.00014	0.00431	0.00101	0.00032	0.0004	0.00017	0.00013	0.00168	0.00048	0.00062	0.00036	0.00023	0.00095	0.00041	0.00029	0.00015	9e-05	0.00067	0.00019	0.00014	0.00015	0.00018	0.0017	0.00051	0.00017	0.00015	9e-05	0.0001	0.00036	6e-05	0.00015	6e-05	8e-05	0.00047	0.00021	0.00011	7e-05	9e-05	0.00037	0.00012	9e-05	8e-05	8e-05	0.00284	0.00092	0.00042	0.00024	0.00012	0.00015	0.0009	0.00031	0.00035	0.00013	0.00011	0.00054	0.00018	0.00017	8e-05	0.0001	0.00048	0.00025	0.00013	5e-05	5e-05	0.00842	0.00163	0.00062	0.0003	0.0002	5e-05	6e-05	0.00043	9e-05	0.00019	8e-05	7e-05	0.00038	0.00011	0.00017	3e-05	7e-05	0.00021	0.0001	3e-05	3e-05	5e-05	0.00332	0.00055	0.00018	0.00022	7e-05	9e-05	0.00137	0.00056	0.00043	0.00017	0.00021	0.00089	0.00033	0.00029	0.00011	0.00015	0.00051	0.00018	0.00012	7e-05	0.00014	0.00127	0.00042	0.00017	0.00012	5e-05	7e-05	0.00041	9e-05	0.0002	4e-05	8e-05	0.00025	0.00011	6e-05	3e-05	5e-05	0.0002	6e-05	7e-05	3e-05	3e-05	0.0022	0.00078	0.00032	0.00027	9e-05	0.00011	0.00043	0.00013	0.00018	4e-05	8e-05	0.0005	0.00016	0.00022	5e-05	7e-05	0.00048	0.00022	0.00012	7e-05	6e-05	0.00406	0.00179	0.00059	0.00018	0.0002	9e-05	0.00012	0.00059	0.00015	0.00021	0.00011	0.00013	0.00017	5e-05	4e-05	4e-05	5e-05	0.00043	0.00014	0.00017	7e-05	6e-05	0.00092	0.00022	8e-05	7e-05	3e-05	4e-05	0.00033	9e-05	0.00015	4e-05	4e-05	0.00012	4e-05	3e-05	3e-05	2e-05	0.00025	0.00011	4e-05	5e-05	5e-05	0.00056	0.00025	0.0001	8e-05	3e-05	4e-05	0.00015	2e-05	6e-05	2e-05	5e-05	5e-05	2e-05	1e-05	0	1e-05	0.00011	4e-05	3e-05	1e-05	2e-05	0.00078	0.00019	9e-05	3e-05	4e-05	3e-05	0.00023	6e-05	6e-05	5e-05	6e-05	0.0002	8e-05	5e-05	4e-05	3e-05	0.00015	7e-05	4e-05	2e-05	2e-05	0.00541	0.00147	0.00056	0.00012	0.00013	8e-05	0.00023	0.00038	0.0001	0.00013	2e-05	0.00013	0.00026	8e-05	9e-05	4e-05	5e-05	0.00027	9e-05	8e-05	7e-05	3e-05	0.00158	0.00044	0.00018	0.00013	6e-05	8e-05	0.00048	0.00017	0.00018	6e-05	7e-05	0.0003	0.00014	9e-05	2e-05	5e-05	0.00036	0.00016	8e-05	4e-05	8e-05	0.00124	0.00037	0.00011	0.00012	4e-05	0.0001	0.00035	9e-05	0.00015	5e-05	7e-05	0.00027	0.00014	7e-05	2e-05	5e-05	0.00025	7e-05	9e-05	4e-05	5e-05	0.00112	0.00039	0.00018	0.0001	3e-05	9e-05	0.00038	0.00012	0.00011	4e-05	0.0001	0.00021	7e-05	8e-05	2e-05	4e-05	0.00015	4e-05	7e-05	2e-05	2e-05	0.02932	0.00887	0.00318	0.0008	0.00022	0.00036	9e-05	0.00013	0.00117	0.00036	0.00039	0.00019	0.00023	0.00048	0.00017	0.00016	6e-05	9e-05	0.00072	0.00026	0.00017	0.00014	0.00015	0.00284	0.00092	0.00034	0.00032	0.0001	0.00015	0.00106	0.00026	0.00045	0.00016	0.00019	0.0003	0.00012	6e-05	7e-05	5e-05	0.00056	0.00023	0.00014	9e-05	9e-05	0.00129	0.00028	9e-05	7e-05	2e-05	0.0001	0.00037	0.0001	0.0001	6e-05	0.0001	0.00031	0.00014	8e-05	4e-05	6e-05	0.00033	0.00015	7e-05	5e-05	5e-05	0.00157	0.00045	0.00022	0.00014	4e-05	5e-05	0.00052	0.00016	0.00024	8e-05	4e-05	0.0004	0.00015	0.00016	5e-05	4e-05	0.0002	0.0001	4e-05	3e-05	2e-05	0.00919	0.0024	0.00095	0.00041	0.00032	9e-05	0.00012	0.00075	0.00018	0.00029	0.00013	0.00015	0.00033	0.0001	0.00016	5e-05	2e-05	0.00037	0.00013	0.00011	7e-05	7e-05	0.00325	0.0008	0.0003	0.00027	0.00011	0.00012	0.00116	0.00033	0.00042	0.00021	0.0002	0.00071	0.00026	0.00024	0.00012	9e-05	0.00058	0.00021	0.00014	8e-05	0.00014	0.00169	0.00065	0.00026	0.00016	6e-05	0.00016	0.00046	9e-05	0.00026	3e-05	9e-05	0.00026	0.00012	7e-05	3e-05	4e-05	0.00033	0.00011	0.00013	4e-05	5e-05	0.00185	0.00079	0.00034	0.0003	6e-05	9e-05	0.00037	0.00012	0.00015	4e-05	5e-05	0.00032	9e-05	0.00015	5e-05	2e-05	0.00037	0.00012	0.00015	4e-05	5e-05	0.00584	0.0018	0.00058	0.00019	0.00022	8e-05	0.0001	0.00055	0.00012	0.0002	8e-05	0.00015	0.00018	6e-05	5e-05	4e-05	2e-05	0.00049	0.00018	0.00014	0.0001	7e-05	0.00173	0.00036	0.00012	0.00011	7e-05	5e-05	0.0006	0.00012	0.00027	0.00011	0.00011	0.00033	0.00016	8e-05	5e-05	4e-05	0.00044	0.00016	7e-05	0.0001	0.0001	0.00126	0.00058	0.00018	0.00022	6e-05	0.00012	0.00034	5e-05	0.00017	2e-05	0.0001	0.00012	5e-05	4e-05	1e-05	3e-05	0.00022	4e-05	9e-05	5e-05	4e-05	0.00105	0.00034	0.00015	8e-05	5e-05	6e-05	0.00026	7e-05	0.00012	4e-05	4e-05	0.0002	6e-05	7e-05	4e-05	2e-05	0.00025	8e-05	0.0001	3e-05	3e-05	0.00541	0.00161	0.00066	0.00022	0.00019	9e-05	0.00016	0.00049	0.00012	0.00021	5e-05	0.00011	0.00015	4e-05	5e-05	1e-05	4e-05	0.00031	9e-05	0.0001	7e-05	5e-05	0.00207	0.00061	0.00023	0.00022	7e-05	8e-05	0.00063	0.00012	0.00023	0.00014	0.00015	0.00038	0.00016	0.00011	5e-05	6e-05	0.00045	0.0002	0.0001	6e-05	9e-05	0.00095	0.00035	8e-05	0.00011	7e-05	0.0001	0.00024	4e-05	9e-05	3e-05	8e-05	0.00014	5e-05	3e-05	5e-05	1e-05	0.00022	7e-05	6e-05	5e-05	5e-05	0.00078	0.00021	7e-05	6e-05	2e-05	6e-05	0.00032	8e-05	0.0001	7e-05	6e-05	0.00014	4e-05	4e-05	3e-05	3e-05	0.00011	3e-05	4e-05	3e-05	1e-05	0.17686	0.06029	0.0253	0.00809	0.00287	0.00108	0.00094	0.00047	0.00037	0.00278	0.00064	0.00112	0.00051	0.00051	0.00122	0.00036	0.00054	0.00011	0.00021	0.00122	0.00042	0.00033	0.0003	0.00017	0.00736	0.00231	0.00069	0.00094	0.00039	0.0003	0.00241	0.0008	0.00079	0.0004	0.00042	0.00132	0.00049	0.00044	0.00023	0.00016	0.00131	0.00039	0.00032	0.00025	0.00036	0.0042	0.00133	0.00042	0.00039	0.00019	0.00033	0.00136	0.00034	0.00054	0.00016	0.00033	0.00079	0.0003	0.00028	8e-05	0.00014	0.00071	0.0003	0.00025	0.0001	6e-05	0.00565	0.00212	0.00095	0.00063	0.00027	0.00027	0.00136	0.00042	0.00063	0.00016	0.00016	0.00128	0.00052	0.00048	0.00018	0.00011	0.00089	0.00031	0.00039	0.00014	4e-05	0.01885	0.00578	0.00214	0.00089	0.0007	0.00029	0.00026	0.0019	0.00042	0.00089	0.00014	0.00045	0.001	0.00029	0.00038	0.0002	0.00013	0.00073	0.00022	0.00028	0.00016	8e-05	0.0068	0.00169	0.0005	0.00069	0.00023	0.00026	0.00283	0.001	0.00087	0.00051	0.00045	0.00132	0.00049	0.00048	0.00016	0.00019	0.00097	0.00036	0.00018	0.00018	0.00025	0.00131	0.00046	0.00013	0.00013	5e-05	0.00015	0.00029	9e-05	0.00011	4e-05	6e-05	0.00026	0.00014	6e-05	1e-05	5e-05	0.0003	7e-05	0.00012	8e-05	2e-05	0.00496	0.00186	0.00082	0.00063	0.00024	0.00017	0.00113	0.00034	0.0005	0.00014	0.00015	0.00101	0.00036	0.00045	0.00012	8e-05	0.00095	0.00038	0.00029	0.00017	0.00011	0.0079	0.00194	0.0006	0.00027	0.00015	0.0001	9e-05	0.00066	0.00017	0.00029	0.00014	7e-05	0.00027	0.0001	9e-05	4e-05	4e-05	0.00042	0.00012	0.00017	9e-05	4e-05	0.00218	0.00056	0.00015	0.00023	0.00013	5e-05	0.00064	0.00014	0.00026	0.00016	7e-05	0.0004	0.00015	8e-05	9e-05	8e-05	0.00058	0.0002	0.00015	9e-05	0.00013	0.00208	0.00079	0.00028	0.00026	0.00011	0.00015	0.00053	0.0001	0.00027	7e-05	9e-05	0.00039	0.00015	0.00012	4e-05	7e-05	0.00038	0.00014	0.00014	6e-05	4e-05	0.00169	0.00075	0.00032	0.00021	8e-05	0.00014	0.00038	0.00011	0.00019	3e-05	5e-05	0.00027	9e-05	9e-05	4e-05	4e-05	0.0003	0.0001	0.0001	5e-05	5e-05	0.00824	0.00223	0.00101	0.00033	0.00031	0.00017	0.00019	0.00072	0.00021	0.00032	4e-05	0.00016	0.00023	6e-05	9e-05	6e-05	3e-05	0.00027	7e-05	0.0001	6e-05	4e-05	0.00251	0.0008	0.00023	0.00034	8e-05	0.00014	0.00105	0.00031	0.00043	0.00016	0.00016	0.0004	0.00018	0.0001	6e-05	6e-05	0.00026	9e-05	7e-05	4e-05	6e-05	0.00224	0.00085	0.00027	0.0003	9e-05	0.00018	0.00079	0.00018	0.00032	0.00018	0.00011	0.00026	0.00011	9e-05	3e-05	3e-05	0.00033	9e-05	0.00013	6e-05	5e-05	0.00127	0.00057	0.00026	0.00016	5e-05	0.0001	0.00037	0.00012	0.00012	7e-05	6e-05	0.0002	7e-05	9e-05	2e-05	2e-05	0.00012	2e-05	5e-05	3e-05	2e-05	0.04909	0.01412	0.00495	0.00202	0.00061	0.00066	0.00037	0.00038	0.00167	0.00048	0.00061	0.00023	0.00035	0.00072	0.00026	0.00029	7e-05	0.00011	0.00055	0.00017	0.00017	0.00014	7e-05	0.00463	0.00111	0.00043	0.00035	0.00016	0.00017	0.00169	0.00049	0.00052	0.00039	0.00029	0.001	0.00051	0.00026	0.00013	0.0001	0.00084	0.0003	0.00024	0.00013	0.00017	0.00188	0.00055	0.00016	0.00018	7e-05	0.00012	0.00065	0.00023	0.00018	8e-05	0.00017	0.00036	0.00019	7e-05	2e-05	7e-05	0.00033	0.00011	9e-05	7e-05	6e-05	0.00265	0.0009	0.00044	0.00027	8e-05	0.0001	0.00081	0.00023	0.00034	0.00013	0.0001	0.00056	0.00022	0.00022	4e-05	7e-05	0.00038	0.00014	0.00016	4e-05	3e-05	0.01853	0.0045	0.00181	0.00085	0.00058	0.00022	0.00016	0.00145	0.00033	0.00061	0.00029	0.00022	0.00072	0.00022	0.00033	8e-05	9e-05	0.00051	0.0002	0.00015	0.00012	5e-05	0.00626	0.00185	0.00061	0.00054	0.00037	0.00034	0.00214	0.0007	0.00061	0.00047	0.00037	0.00122	0.00056	0.0004	0.00018	9e-05	0.00104	0.00039	0.00028	0.00016	0.00021	0.0042	0.00158	0.00059	0.00044	0.00018	0.00037	0.00128	0.0003	0.00058	0.00017	0.00023	0.00085	0.00035	0.00034	7e-05	9e-05	0.00048	9e-05	0.00021	0.0001	8e-05	0.00357	0.00146	0.00067	0.00047	0.00018	0.00015	0.00084	0.00024	0.00037	0.0001	0.00013	0.00056	0.00021	0.00022	5e-05	8e-05	0.00072	0.00029	0.00028	6e-05	9e-05	0.0079	0.00315	0.00117	0.00041	0.00037	0.00018	0.00021	0.00106	0.00031	0.00037	0.00024	0.00014	0.00034	9e-05	8e-05	0.00011	6e-05	0.00059	0.00023	0.00018	0.0001	9e-05	0.00222	0.00048	0.00019	0.00014	8e-05	6e-05	0.00104	0.00015	0.0004	0.00027	0.00021	0.00023	7e-05	6e-05	6e-05	4e-05	0.00048	0.00017	0.00011	9e-05	0.00012	0.00123	0.00052	0.00013	0.0002	6e-05	0.00013	0.0004	6e-05	0.00016	5e-05	0.00013	0.00016	5e-05	5e-05	4e-05	2e-05	0.00015	4e-05	5e-05	3e-05	3e-05	0.00129	0.00039	0.00013	0.00012	4e-05	9e-05	0.00045	0.0001	0.00016	8e-05	0.0001	0.00021	5e-05	7e-05	4e-05	5e-05	0.00026	8e-05	9e-05	4e-05	4e-05	0.00854	0.00305	0.00134	0.00051	0.00036	0.00018	0.00029	0.00108	0.00038	0.00036	5e-05	0.00029	0.00034	0.0001	0.0001	8e-05	6e-05	0.0003	7e-05	9e-05	9e-05	5e-05	0.00231	0.00068	0.0002	0.00023	7e-05	0.00018	0.00099	0.00029	0.00034	0.00019	0.00017	0.00027	0.00013	9e-05	3e-05	2e-05	0.00038	0.00011	0.00013	5e-05	9e-05	0.00147	0.00045	0.00012	0.00016	2e-05	0.00016	0.00062	0.00017	0.00025	9e-05	0.00011	0.00022	0.0001	4e-05	2e-05	7e-05	0.00018	5e-05	5e-05	4e-05	4e-05	0.0017	0.00062	0.00027	0.00018	6e-05	0.00011	0.00071	0.00025	0.00014	0.00011	0.00021	0.00021	7e-05	5e-05	3e-05	6e-05	0.00017	5e-05	6e-05	4e-05	3e-05	0.03654	0.01222	0.00361	0.00122	0.00041	0.00043	0.00016	0.00021	0.00124	0.00036	0.00046	0.00018	0.00024	0.00056	0.00019	0.00021	7e-05	8e-05	0.00059	0.00019	0.00017	0.00015	7e-05	0.00406	0.00096	0.00027	0.00045	0.00013	0.0001	0.00151	0.00045	0.00059	0.00025	0.00022	0.00101	0.00044	0.00034	0.00015	9e-05	0.00058	0.00018	0.00013	0.00011	0.00015	0.00147	0.00046	0.00023	8e-05	5e-05	0.0001	0.00034	0.00012	0.0001	4e-05	9e-05	0.00035	0.00015	0.00012	3e-05	6e-05	0.00032	0.00014	8e-05	6e-05	4e-05	0.00308	0.00091	0.00041	0.0003	9e-05	0.00011	0.00092	0.00037	0.00037	9e-05	9e-05	0.00075	0.00033	0.00024	8e-05	0.0001	0.0005	0.00018	0.00019	8e-05	5e-05	0.01301	0.00301	0.00128	0.00062	0.0004	0.00012	0.00014	0.00096	0.0002	0.00046	0.00016	0.00014	0.00056	0.00023	0.00018	9e-05	7e-05	0.00021	9e-05	7e-05	2e-05	3e-05	0.00463	0.00084	0.00028	0.00031	0.00014	0.0001	0.0018	0.0007	0.00054	0.0003	0.00025	0.00128	0.0005	0.00045	0.00018	0.00014	0.00073	0.00023	0.00019	0.00015	0.00015	0.00224	0.00073	0.00029	0.00018	9e-05	0.00018	0.00063	0.00013	0.00031	6e-05	0.00012	0.00048	0.00019	0.00018	4e-05	7e-05	0.0004	9e-05	0.00019	5e-05	7e-05	0.00313	0.0012	0.00056	0.0004	0.0001	0.00016	0.00064	0.00021	0.00024	9e-05	0.00011	0.00075	0.00023	0.00034	7e-05	0.0001	0.00054	0.00022	0.00019	6e-05	7e-05	0.00546	0.00229	0.00076	0.00029	0.00023	6e-05	0.00018	0.00091	0.00024	0.00039	0.00017	0.00012	0.00021	7e-05	4e-05	5e-05	4e-05	0.0004	0.00015	0.00012	6e-05	7e-05	0.0013	0.00021	8e-05	6e-05	4e-05	3e-05	0.0006	0.0001	0.00025	0.00014	0.00011	0.0002	7e-05	6e-05	4e-05	3e-05	0.00029	0.00011	5e-05	8e-05	5e-05	0.00092	0.0004	0.00012	0.00012	4e-05	0.00012	0.00022	4e-05	9e-05	3e-05	6e-05	0.00015	6e-05	5e-05	1e-05	3e-05	0.00014	3e-05	5e-05	4e-05	2e-05	0.00095	0.00025	0.00012	4e-05	4e-05	4e-05	0.00028	9e-05	9e-05	5e-05	5e-05	0.00022	7e-05	7e-05	5e-05	3e-05	0.00021	6e-05	8e-05	4e-05	2e-05	0.00584	0.0019	0.00072	0.00023	0.00026	0.0001	0.00013	0.0007	0.00023	0.00028	8e-05	0.00011	0.00021	4e-05	7e-05	5e-05	4e-05	0.00027	7e-05	0.00012	5e-05	3e-05	0.00163	0.00046	0.00018	0.00014	7e-05	7e-05	0.00058	0.00017	0.00021	0.0001	0.0001	0.00027	9e-05	8e-05	4e-05	5e-05	0.00032	0.00013	5e-05	6e-05	8e-05	0.00108	0.00037	0.00013	9e-05	4e-05	0.00011	0.0003	5e-05	9e-05	6e-05	0.0001	0.00021	9e-05	6e-05	1e-05	5e-05	0.0002	7e-05	5e-05	4e-05	4e-05	0.00124	0.00037	0.00015	0.00011	3e-05	8e-05	0.00045	0.00015	0.00014	6e-05	9e-05	0.00022	8e-05	5e-05	3e-05	5e-05	0.0002	4e-05	0.00011	4e-05	1e-05	0.03094	0.011	0.0047	0.00155	0.00058	0.00054	0.00018	0.00024	0.00141	0.00045	0.00049	0.00016	0.0003	0.00085	0.00035	0.00029	8e-05	0.00012	0.00089	0.00037	0.00023	0.00018	0.00011	0.00318	0.00089	0.00033	0.00035	0.00013	8e-05	0.00134	0.00039	0.00057	0.00023	0.00016	0.00026	0.00013	5e-05	2e-05	7e-05	0.00069	0.00024	0.00015	0.00015	0.00015	0.00123	0.00032	0.00013	0.0001	3e-05	6e-05	0.00034	9e-05	9e-05	6e-05	0.0001	0.00032	0.00011	0.0001	5e-05	5e-05	0.00026	0.00011	8e-05	4e-05	2e-05	0.00188	0.0006	0.00026	0.00022	6e-05	6e-05	0.00055	0.00018	0.00022	9e-05	6e-05	0.00048	0.00021	0.00016	6e-05	5e-05	0.00025	9e-05	9e-05	4e-05	3e-05	0.01043	0.00288	0.00107	0.00053	0.00034	8e-05	0.00012	0.00105	0.00024	0.00041	0.0002	0.00019	0.00036	0.00013	0.00015	3e-05	5e-05	0.0004	0.00014	0.00015	9e-05	3e-05	0.0031	0.00062	0.00023	0.00028	7e-05	6e-05	0.00107	0.00048	0.00035	0.00011	0.00013	0.00079	0.00034	0.00031	8e-05	6e-05	0.00062	0.00026	0.00012	7e-05	0.00016	0.00208	0.0008	0.00035	0.00023	8e-05	0.00013	0.00066	0.00016	0.00033	6e-05	0.00012	0.00032	0.00011	0.00014	5e-05	1e-05	0.00031	8e-05	0.00013	5e-05	4e-05	0.00237	0.00092	0.00041	0.00034	0.00011	6e-05	0.00063	0.0002	0.00031	4e-05	8e-05	0.00035	0.00011	0.00016	4e-05	4e-05	0.00047	0.00018	0.0002	5e-05	4e-05	0.00546	0.00172	0.00054	0.00024	0.00017	5e-05	8e-05	0.00058	0.00015	0.00025	0.00012	7e-05	0.00022	8e-05	6e-05	4e-05	5e-05	0.00037	0.00012	0.00013	7e-05	5e-05	0.00161	0.00034	0.00015	0.00012	4e-05	1e-05	0.0006	0.00013	0.0002	0.00018	0.0001	0.00026	9e-05	7e-05	6e-05	5e-05	0.0004	0.00015	9e-05	8e-05	8e-05	0.00087	0.00032	0.00014	8e-05	3e-05	7e-05	0.00022	4e-05	0.00012	2e-05	4e-05	0.00019	7e-05	6e-05	3e-05	3e-05	0.00014	4e-05	4e-05	3e-05	2e-05	0.00126	0.00044	0.00016	0.00019	4e-05	5e-05	0.00034	0.00012	0.00011	4e-05	6e-05	0.00021	8e-05	6e-05	3e-05	4e-05	0.00027	9e-05	9e-05	5e-05	4e-05	0.00406	0.00112	0.00043	0.00015	0.00012	7e-05	9e-05	0.00034	0.00011	0.00013	1e-05	9e-05	0.00016	3e-05	6e-05	5e-05	3e-05	0.00019	7e-05	6e-05	4e-05	3e-05	0.00146	0.00035	0.0001	0.00017	2e-05	7e-05	0.00043	0.00012	0.00015	8e-05	8e-05	0.00039	0.00015	0.00015	5e-05	4e-05	0.00029	0.00011	8e-05	3e-05	7e-05	0.00092	0.00028	0.0001	9e-05	2e-05	6e-05	0.00033	8e-05	0.00017	3e-05	4e-05	0.00019	5e-05	4e-05	5e-05	5e-05	0.00012	6e-05	3e-05	1e-05	2e-05	0.00056	0.00017	6e-05	3e-05	4e-05	4e-05	0.00018	6e-05	5e-05	4e-05	3e-05	0.00015	5e-05	7e-05	3e-05	1e-05	5e-05	3e-05	1e-05	1e-05	0
	KU878968	Gammaproteobacteria	Enterobacterales	Enterobacteriaceae	Escherichia	coli	Escherichia coli DE017	Myovirus	Straboviridae	Dhakavirus	Escherichia phage WG01	169936	39.623	0.30188	0.10116	0.03084	0.00846	0.00227	0.00039	0.00077	0.00045	0.00066	0.00271	0.00085	0.00064	0.00056	0.00066	0.00183	0.00057	0.00047	0.00038	0.00041	0.00165	0.00049	0.00037	0.00037	0.00042	0.00909	0.00221	0.00074	0.00074	0.00041	0.00032	0.00273	0.00085	0.00064	0.00065	0.00059	0.00222	0.00079	0.00064	0.00043	0.00035	0.00194	0.00062	0.00034	0.00033	0.00064	0.00627	0.00182	0.00066	0.0005	0.0003	0.00037	0.00157	0.00038	0.00052	0.00027	0.0004	0.00151	0.00049	0.00047	0.00021	0.00034	0.00136	0.00039	0.00055	0.00013	0.00029	0.00702	0.00237	0.00104	0.00065	0.00036	0.00032	0.00149	0.00041	0.00058	0.00027	0.00023	0.00165	0.00049	0.00057	0.00037	0.00022	0.0015	0.00039	0.00063	0.00032	0.00016	0.02893	0.00839	0.0026	0.00085	0.00076	0.00058	0.00042	0.00264	0.00057	0.00084	0.00065	0.00057	0.00182	0.00041	0.00039	0.00059	0.00043	0.00133	0.00034	0.00036	0.00036	0.00026	0.00836	0.00207	0.00078	0.0006	0.00042	0.00026	0.00273	0.00083	0.00064	0.00074	0.00052	0.002	0.0007	0.00056	0.00034	0.0004	0.00157	0.00054	0.00032	0.00035	0.00036	0.00612	0.00216	0.00061	0.00072	0.00039	0.00044	0.00172	0.00032	0.00061	0.00031	0.00048	0.00132	0.0006	0.00033	0.00016	0.00023	0.00092	0.00032	0.00027	0.00016	0.00017	0.00606	0.00188	0.00076	0.00056	0.00028	0.00028	0.0011	0.00031	0.00039	0.00022	0.00018	0.00122	0.00031	0.00042	0.00032	0.00017	0.00185	0.00055	0.00062	0.00039	0.00029	0.02048	0.00574	0.00196	0.00068	0.0005	0.00048	0.0003	0.00164	0.00046	0.00039	0.00045	0.00035	0.00093	0.00018	0.00021	0.00034	0.00021	0.00121	0.00039	0.00032	0.00021	0.0003	0.00541	0.00117	0.00041	0.0003	0.00035	0.00011	0.00204	0.0004	0.00058	0.00069	0.00037	0.00098	0.00029	0.00029	0.00016	0.00025	0.00122	0.00039	0.00029	0.00021	0.00034	0.00493	0.00174	0.00055	0.00052	0.00033	0.00033	0.00142	0.00025	0.00054	0.00019	0.00045	0.00079	0.00031	0.00025	6e-05	0.00018	0.00098	0.00025	0.00035	0.00014	0.00024	0.00439	0.0013	0.0005	0.00031	0.00022	0.00027	0.00168	0.00043	0.0007	0.00028	0.00027	0.00051	0.00014	0.00014	0.00012	0.00011	0.0009	0.00021	0.00033	0.00022	0.00013	0.02092	0.00661	0.00286	0.00087	0.00065	0.00067	0.00067	0.00163	0.00054	0.00061	1e-05	0.00047	0.00118	0.00018	0.00025	0.00046	0.00028	0.00094	0.00023	0.00021	0.00031	0.00019	0.00494	0.00119	0.00038	0.00032	0.00025	0.00024	0.00204	0.00052	0.00052	0.00052	0.00047	0.00094	0.00025	0.00028	0.00025	0.00017	0.00077	0.0002	0.00019	0.00012	0.00026	0.00478	0.00147	0.00046	0.00046	0.00021	0.00034	0.00159	0.00035	0.0005	0.0004	0.00033	0.00114	0.00036	0.00028	0.00019	0.00031	0.00058	0.00012	0.00018	9e-05	0.00018	0.0046	0.0012	0.00046	0.0003	0.00027	0.00017	0.00177	0.00045	0.00054	0.00046	0.00032	0.00105	0.00025	0.00026	0.0003	0.00024	0.00058	0.00011	0.00025	0.00018	4e-05	0.08799	0.02394	0.00819	0.0027	0.00071	0.00066	0.00052	0.0008	0.00243	0.00073	0.0006	0.00056	0.00054	0.00163	0.00041	0.00034	0.00051	0.00037	0.00143	0.00039	0.00031	0.00039	0.00034	0.0074	0.00131	0.00061	0.00026	0.00025	0.00018	0.00264	0.00073	0.00074	0.0007	0.00048	0.00201	0.00078	0.0004	0.00043	0.00041	0.00144	0.00044	0.00031	0.00029	0.00039	0.00477	0.00112	0.00028	0.00032	0.00026	0.00026	0.00117	0.00032	0.00032	0.00026	0.00026	0.00145	0.00057	0.00034	0.00023	0.00031	0.00103	0.00039	0.00025	0.00013	0.00025	0.00359	0.00102	0.00042	0.00022	0.00022	0.00016	0.001	0.00031	0.0003	0.00024	0.00016	0.00083	0.00024	0.00023	0.00022	0.00014	0.00074	0.00023	0.00022	0.00017	0.00011	0.02893	0.00807	0.00277	0.00108	0.00081	0.00046	0.00042	0.00243	0.00058	0.00076	0.00056	0.00053	0.00171	0.00039	0.00039	0.00056	0.00036	0.00116	0.0003	0.00029	0.00028	0.00029	0.00909	0.00223	0.00076	0.00066	0.00038	0.00044	0.00271	0.00088	0.00077	0.00061	0.00045	0.00235	0.00074	0.0008	0.00045	0.00035	0.00179	0.00057	0.00048	0.00031	0.00044	0.00622	0.00207	0.00061	0.00055	0.00034	0.00057	0.00179	0.00038	0.00065	0.00029	0.00047	0.00118	0.00043	0.00036	0.00014	0.00025	0.00117	0.0003	0.00051	0.00019	0.00016	0.00555	0.00175	0.00064	0.00059	0.00028	0.00024	0.0012	0.00032	0.0005	0.00017	0.00021	0.00124	0.00034	0.00055	0.00024	0.00012	0.00135	0.00031	0.00056	0.0003	0.00018	0.01676	0.00629	0.0021	0.00061	0.00059	0.00049	0.0004	0.00174	0.00044	0.00056	0.00042	0.00032	0.00114	0.00023	0.00022	0.0004	0.00028	0.00131	0.00039	0.00032	0.0003	0.00029	0.00405	0.00077	0.00031	0.00022	0.00016	6e-05	0.00163	0.00029	0.00065	0.00044	0.00025	0.00066	0.00016	0.00021	0.00018	0.00011	0.001	0.00036	0.00022	0.00018	0.00024	0.00327	0.00145	0.00043	0.00051	0.00019	0.00032	0.00089	0.00023	0.0003	0.00012	0.00024	0.0004	0.00021	0.00011	2e-05	6e-05	0.00054	0.00013	0.0002	9e-05	0.00013	0.00315	0.00109	0.00035	0.00039	0.00021	0.00014	0.00092	0.00026	0.00031	0.00021	0.00014	0.00057	0.00014	0.00018	0.00018	8e-05	0.00057	0.00013	0.00026	0.00015	3e-05	0.01836	0.00574	0.00221	0.00069	0.00055	0.00041	0.00055	0.00174	0.00053	0.00072	2e-05	0.00048	0.00102	0.0002	0.00029	0.00033	0.00019	0.00077	0.00023	0.00019	0.00019	0.00017	0.00389	0.001	0.00027	0.00032	0.00019	0.00022	0.00164	0.00041	0.0005	0.00039	0.00034	0.00069	0.00019	0.00016	0.00015	0.00017	0.00056	0.00012	0.00014	0.0001	0.00021	0.00353	0.00093	0.00031	0.00023	0.00014	0.00025	0.00121	0.00023	0.00046	0.00025	0.00027	0.00084	0.00024	0.00029	0.0001	0.00022	0.00055	0.00014	0.00017	0.0001	0.00014	0.00519	0.00157	0.00059	0.00051	0.00032	0.00015	0.00169	0.00049	0.00052	0.00032	0.00035	0.00113	0.00026	0.00037	0.00026	0.00025	0.0008	0.00016	0.00036	0.00019	9e-05	0.05671	0.01414	0.00463	0.00162	0.00049	0.00048	0.00035	0.0003	0.0012	0.0004	0.00032	0.00021	0.00027	0.00105	0.00029	0.00027	0.00027	0.00022	0.00074	0.00022	0.00016	0.0002	0.00016	0.00389	0.00093	0.00033	0.00031	0.00016	0.00013	0.0011	0.00039	0.00034	0.00021	0.00015	0.00115	0.00047	0.00029	0.00022	0.00016	0.00071	0.00024	0.00016	0.0001	0.00021	0.0024	0.00053	0.00023	0.00014	0.00011	6e-05	0.00054	0.00017	0.00019	5e-05	0.00013	0.0008	0.00033	0.00016	0.00012	0.00019	0.00054	0.00022	0.00013	7e-05	0.00011	0.00322	0.00096	0.00044	0.00022	0.00014	0.00015	0.00082	0.00025	0.00029	0.00014	0.00014	0.00056	0.00026	0.00014	8e-05	8e-05	0.00089	0.00024	0.00037	0.00016	0.00011	0.01428	0.00344	0.00117	0.00052	0.00029	0.00019	0.00017	0.001	0.00025	0.00036	0.00017	0.00023	0.00089	0.00028	0.00024	0.00019	0.00019	0.00038	0.00012	0.00011	8e-05	7e-05	0.00494	0.00101	0.00035	0.00031	0.00021	0.00014	0.00149	0.00066	0.00037	0.00026	0.00021	0.00159	0.0006	0.00044	0.00028	0.00027	0.00084	0.00026	0.00016	0.00014	0.00028	0.0024	0.00066	0.00023	0.00019	7e-05	0.00017	0.00064	0.00018	0.00021	6e-05	0.00018	0.00048	0.00016	0.00016	6e-05	0.00011	0.00062	0.00011	0.00029	0.00012	0.0001	0.0035	0.00113	0.00054	0.00032	0.00014	0.00014	0.00082	0.00025	0.00032	0.00014	0.00011	0.00073	0.00028	0.00026	0.00011	7e-05	0.00082	0.00025	0.00025	0.00019	0.00013	0.01584	0.00582	0.00197	0.00059	0.00056	0.00043	0.00039	0.00169	0.00039	0.00062	0.00042	0.00025	0.00112	0.00022	0.0003	0.00035	0.00026	0.00104	0.00028	0.00025	0.00024	0.00027	0.00431	0.00078	0.00026	0.00022	0.00021	8e-05	0.00177	0.00039	0.00063	0.0005	0.00026	0.00056	0.00015	0.00019	0.00011	0.00012	0.0012	0.00033	0.00037	0.00025	0.00024	0.0024	0.00095	0.00027	0.00036	0.00016	0.00017	0.00079	0.00022	0.00025	0.0001	0.00022	0.00019	0.00011	6e-05	0	3e-05	0.00046	7e-05	0.00018	7e-05	0.00014	0.00331	0.00094	0.0004	0.00026	0.00017	0.00011	0.0011	0.00037	0.00033	0.0002	0.0002	0.00053	0.00012	0.00017	0.00016	9e-05	0.00074	0.00022	0.00028	0.00015	9e-05	0.01245	0.00415	0.00153	0.00031	0.00051	0.00032	0.00039	0.00092	0.00038	0.00027	4e-05	0.00024	0.00077	0.00015	0.00012	0.00026	0.00024	0.00093	0.00021	0.00029	0.0003	0.00013	0.0039	0.00092	0.0003	0.00025	0.00022	0.00014	0.00168	0.00029	0.00055	0.00044	0.00039	0.00064	0.00017	0.00015	0.00014	0.00017	0.00067	0.0002	0.00013	0.00014	0.00019	0.0016	0.00041	0.0001	0.00017	7e-05	8e-05	0.00053	0.00012	0.00018	9e-05	0.00014	0.00039	0.00014	0.00011	4e-05	9e-05	0.00026	7e-05	8e-05	5e-05	6e-05	0.0028	0.00069	0.0003	0.0002	9e-05	0.0001	0.0011	0.00026	0.00035	0.00026	0.00022	0.00064	0.00015	0.00021	0.00014	0.00014	0.00037	8e-05	0.00018	0.0001	1e-05	0.05602	0.01653	0.00716	0.00222	0.00063	0.0008	0.00044	0.00035	0.00179	0.00059	0.00056	0.00038	0.00027	0.00159	0.00042	0.00042	0.00042	0.00034	0.00155	0.00042	0.00044	0.00046	0.00023	0.00405	0.0012	0.00048	0.0004	0.00021	0.00011	0.00172	0.00039	0.00064	0.00039	0.00029	4e-05	1e-05	0	1e-05	3e-05	0.0011	0.00039	0.00029	0.00018	0.00024	0.00287	0.00061	0.00024	0.00016	9e-05	0.00011	0.00065	0.00017	0.00028	0.0001	0.00011	0.00101	0.00034	0.00033	0.00018	0.00016	0.0006	0.00024	0.00015	9e-05	0.00013	0.00245	0.00065	0.00032	0.00021	8e-05	4e-05	0.00064	0.0002	0.00029	8e-05	7e-05	0.00066	0.00021	0.00025	0.00012	9e-05	0.00049	0.00014	0.00019	0.00012	4e-05	0.01428	0.00404	0.00117	0.00032	0.00039	0.00027	0.00019	0.00117	0.00028	0.00039	0.00031	0.00019	0.00085	0.00021	0.00015	0.00027	0.00022	0.00085	0.00021	0.00024	0.00021	0.0002	0.00541	0.00123	0.00048	0.00034	0.00025	0.00016	0.00157	0.00047	0.00047	0.00032	0.0003	0.00146	0.00048	0.00042	0.0003	0.00027	0.00115	0.00043	0.00027	0.00019	0.00026	0.00248	0.00082	0.00025	0.00029	0.00013	0.00015	0.00065	0.00014	0.00025	9e-05	0.00016	0.00061	0.00027	0.00016	0.0001	9e-05	0.0004	0.00015	0.00012	5e-05	7e-05	0.00235	0.00063	0.00023	0.00022	9e-05	9e-05	0.00054	0.00016	0.00021	7e-05	0.0001	0.00046	0.00015	0.00014	0.00011	6e-05	0.00073	0.00019	0.0003	0.00013	0.00012	0.01292	0.00431	0.00142	0.00037	0.00055	0.00032	0.00017	0.00121	0.00034	0.00042	0.00029	0.00016	0.00071	0.00015	0.00014	0.00025	0.00018	0.00097	0.00026	0.00026	0.00025	0.00019	0.00387	0.00078	0.00028	0.00023	0.0002	7e-05	0.00159	0.00026	0.00057	0.0005	0.00025	0.0008	0.00021	0.00025	0.00016	0.00019	0.00071	0.00024	0.00014	0.00018	0.00015	0.0029	0.00114	0.00036	0.00037	0.00018	0.00023	0.0007	0.00014	0.00026	0.00012	0.00019	0.00041	0.00019	0.00012	5e-05	6e-05	0.00065	0.00019	0.00021	0.00015	0.0001	0.00184	0.00052	0.00016	0.00018	9e-05	9e-05	0.00053	0.00017	0.00014	0.0001	0.00011	0.00032	7e-05	6e-05	0.00014	4e-05	0.00047	0.00011	0.00017	0.00015	5e-05	0.0123	0.00367	0.00137	0.00039	0.00036	0.00036	0.00025	0.00089	0.00035	0.00033	2e-05	0.00018	0.00069	0.00015	0.00016	0.00024	0.00015	0.00073	0.00026	0.00016	0.00022	8e-05	0.00431	0.00107	0.00045	0.00034	0.00015	0.00012	0.00142	0.00034	0.00047	0.00032	0.0003	0.00099	0.00027	0.00033	0.00018	0.00021	0.00083	0.0003	0.00016	0.00016	0.00022	0.00255	0.00072	0.0002	0.00029	0.00011	0.00011	0.0007	0.00013	0.00028	0.00016	0.00013	0.00058	0.00018	0.00015	0.00016	9e-05	0.00055	0.00021	0.00011	0.00012	0.0001	0.00177	0.00039	0.00013	0.00011	9e-05	6e-05	0.00079	0.00019	0.00025	0.00024	0.0001	0.00044	8e-05	0.00012	0.00017	7e-05	0.00016	2e-05	6e-05	7e-05	0	0.30188	0.07955	0.02749	0.01003	0.00266	0.0008	0.00088	0.00056	0.00042	0.00223	0.00033	0.00083	0.00061	0.00046	0.00193	0.00055	0.00047	0.00048	0.00043	0.00321	0.00119	0.00066	0.00077	0.0006	0.00807	0.00247	0.00086	0.00073	0.00048	0.00041	0.00207	0.00044	0.00085	0.00043	0.00034	0.00155	0.00053	0.00039	0.00035	0.00029	0.00199	0.00068	0.00039	0.00041	0.00051	0.00494	0.00137	0.00043	0.00041	0.00024	0.0003	0.00123	0.00027	0.00052	0.00022	0.00022	0.0013	0.00049	0.00034	0.0002	0.00028	0.00104	0.00036	0.00029	0.00015	0.00023	0.00444	0.00129	0.00064	0.00029	0.00019	0.00017	0.00101	0.00023	0.0004	0.00022	0.00016	0.00096	0.00029	0.00026	0.00025	0.00016	0.00118	0.00035	0.00039	0.00026	0.00019	0.02394	0.00504	0.00193	0.00068	0.00058	0.00037	0.0003	0.00131	0.00011	0.00057	0.00034	0.00028	0.00098	0.00024	0.00028	0.00027	0.00018	0.00083	0.00027	0.00025	0.00017	0.00014	0.00839	0.00247	0.00092	0.00073	0.00047	0.00034	0.00221	0.00033	0.00085	0.00056	0.00046	0.00194	0.0006	0.00059	0.00039	0.00036	0.00177	0.00058	0.0004	0.0004	0.00038	0.00583	0.00219	0.00084	0.00053	0.0004	0.00042	0.0012	0.0002	0.00054	0.00018	0.00029	0.00116	0.00048	0.00035	0.00016	0.00017	0.00129	0.00049	0.00038	0.00023	0.0002	0.00469	0.00147	0.00059	0.00044	0.00029	0.00015	0.00093	0.0002	0.00046	0.00015	0.00012	0.00092	0.00026	0.00034	0.00021	0.00012	0.00136	0.00041	0.00039	0.00035	0.00021	0.01573	0.00393	0.00115	0.00042	0.00032	0.00025	0.00016	0.001	0.0002	0.00031	0.00033	0.00015	0.00074	0.00017	0.00016	0.00023	0.00017	0.00104	0.00028	0.00025	0.00021	0.00029	0.00404	0.00101	0.00037	0.00031	0.00023	0.0001	0.00119	0.00023	0.00041	0.00035	0.0002	0.00073	0.00019	0.0002	0.00014	0.00019	0.00111	0.00038	0.00025	0.00027	0.00021	0.00439	0.00175	0.00061	0.00049	0.00037	0.00028	0.00107	0.0002	0.00045	0.00011	0.0003	0.00061	0.00026	0.00019	6e-05	9e-05	0.00096	0.00031	0.00026	0.00017	0.00022	0.00336	0.00115	0.0004	0.00026	0.00024	0.00026	0.00092	0.00017	0.00043	0.00015	0.00017	0.00043	9e-05	0.00017	0.00012	5e-05	0.00086	0.00021	0.00037	0.00019	9e-05	0.01239	0.00361	0.00156	0.00046	0.00038	0.00036	0.00035	0.00077	0.0002	0.00032	0	0.00025	0.00068	0.00016	0.00014	0.00025	0.00012	0.0006	0.00017	0.00018	0.00012	0.00013	0.00344	0.00101	0.00031	0.00032	0.00019	0.00019	0.00117	0.00027	0.00038	0.00029	0.00024	0.00062	0.00021	0.00017	0.00015	9e-05	0.00064	0.00018	0.00017	0.00012	0.00018	0.00282	0.00091	0.00028	0.00023	0.0002	0.00021	0.00078	0.00018	0.00035	0.00012	0.00012	0.00072	0.00035	0.00013	0.0001	0.00014	0.00042	0.00013	0.00012	7e-05	0.0001	0.00251	0.00084	0.00029	0.00023	0.00011	0.00022	0.00078	0.0002	0.00025	0.00016	0.00016	0.00047	0.00013	0.00014	0.00012	8e-05	0.00042	9e-05	0.00022	7e-05	4e-05	0.10116	0.02749	0.00967	0.00362	0.00101	0.00076	0.00067	0.00119	0.00277	0.00092	0.00078	0.00049	0.00058	0.00182	0.00054	0.00048	0.00044	0.00037	0.00145	0.00046	0.00035	0.00027	0.00036	0.00819	0.00193	0.00068	0.00061	0.00038	0.00026	0.0026	0.00086	0.00074	0.00049	0.00052	0.00197	0.00068	0.00048	0.00036	0.00045	0.00168	0.00051	0.00033	0.00034	0.0005	0.00508	0.00115	0.00039	0.00027	0.0002	0.00029	0.00117	0.00031	0.00038	0.00021	0.00026	0.00161	0.00065	0.00045	0.0002	0.00031	0.00115	0.00042	0.0003	0.00013	0.00031	0.00456	0.00135	0.00058	0.00031	0.00023	0.00023	0.00117	0.00037	0.00041	0.00017	0.00022	0.00113	0.00039	0.00028	0.00029	0.00016	0.00091	0.00034	0.00026	0.00014	0.00017	0.03084	0.01003	0.00362	0.00129	0.00108	0.00072	0.00053	0.0027	0.00068	0.00085	0.00068	0.00049	0.00169	0.00042	0.00032	0.00056	0.00039	0.00202	0.00069	0.00052	0.00044	0.00037	0.00846	0.00266	0.00101	0.00071	0.00045	0.00049	0.00227	0.0008	0.00039	0.00059	0.00048	0.00187	0.00063	0.00063	0.00033	0.00028	0.00166	0.00054	0.00049	0.0003	0.00033	0.00655	0.00212	0.00059	0.00069	0.00029	0.00055	0.00222	0.00046	0.00087	0.00036	0.00052	0.00119	0.00049	0.00039	0.0001	0.00022	0.00101	0.00026	0.00031	0.00016	0.00026	0.0058	0.00182	0.00066	0.00061	0.00029	0.00024	0.00162	0.00042	0.00068	0.00029	0.00024	0.00096	0.00024	0.00037	0.00025	9e-05	0.0014	0.00041	0.00059	0.00026	0.00014	0.02365	0.00804	0.00233	0.00066	0.00064	0.00057	0.00046	0.00221	0.00059	0.00076	0.00049	0.00036	0.00124	0.00025	0.00023	0.00045	0.00031	0.00226	0.00059	0.00054	0.00058	0.00055	0.00716	0.00156	0.00058	0.00042	0.00037	0.00019	0.00286	0.00064	0.00104	0.00073	0.00045	0.00108	0.00032	0.00032	0.00022	0.00022	0.00165	0.00053	0.00044	0.00029	0.00039	0.00437	0.00172	0.00047	0.00059	0.00029	0.00036	0.00137	0.00029	0.00046	0.00022	0.0004	0.00043	0.00021	0.00013	2e-05	8e-05	0.00085	0.00017	0.0003	0.00013	0.00026	0.00409	0.00102	0.00035	0.00035	0.00022	9e-05	0.00153	0.0004	0.0005	0.00038	0.00025	0.00065	0.00013	0.00016	0.00023	0.00014	0.00089	0.00019	0.0004	0.00025	5e-05	0.01919	0.00623	0.00233	0.00059	0.00061	0.00047	0.00066	0.0021	0.00084	0.00061	2e-05	0.00063	0.00098	0.00018	0.00025	0.00029	0.00026	0.00082	0.00018	0.00023	0.00026	0.00015	0.00463	0.00115	0.00039	0.00028	0.00022	0.00026	0.00196	0.00043	0.00066	0.00046	0.00041	0.00075	0.00017	0.00024	0.00015	0.00019	0.00076	0.00021	0.00023	0.00014	0.00019	0.00341	0.00091	0.00025	0.00031	0.00014	0.00021	0.00142	0.00028	0.00046	0.0003	0.00037	0.00075	0.00028	0.0002	0.0001	0.00016	0.00034	9e-05	0.0001	6e-05	9e-05	0.00491	0.00131	0.00047	0.00043	0.00022	0.00019	0.00197	0.00061	0.00055	0.00038	0.00043	0.00101	0.00027	0.00036	0.00018	0.00019	0.00062	0.00019	0.00027	0.00014	2e-05	0.05953	0.01996	0.00623	0.00182	0.00054	0.00057	0.00036	0.00035	0.00175	0.00058	0.00054	0.00032	0.00031	0.00147	0.00043	0.00043	0.00029	0.00033	0.00119	0.0004	0.00026	0.00023	0.00029	0.00574	0.00147	0.00051	0.00044	0.00026	0.00026	0.00188	0.00068	0.00062	0.00024	0.00035	0.0014	0.00058	0.00039	0.00015	0.00028	0.00099	0.0003	0.00024	0.00015	0.0003	0.00322	0.00064	0.00021	0.00012	0.00011	0.00021	0.00063	0.00018	0.0002	0.00011	0.00014	0.00115	0.00046	0.0003	0.00011	0.00027	0.0008	0.00029	0.0002	0.0001	0.00021	0.00477	0.00134	0.00053	0.00036	0.00022	0.00023	0.00113	0.00038	0.00039	0.00018	0.00019	0.00108	0.0004	0.00024	0.00022	0.00022	0.00122	0.00041	0.00033	0.00024	0.00023	0.01653	0.00361	0.00135	0.00069	0.0003	0.00014	0.00022	0.00102	0.00027	0.00034	0.00022	0.00019	0.00084	0.00027	0.00021	0.0002	0.00016	0.00039	0.00012	0.00012	6e-05	0.0001	0.00661	0.00129	0.00046	0.00039	0.0002	0.00024	0.00237	0.00119	0.00049	0.00031	0.00039	0.00184	0.00072	0.00042	0.00033	0.00036	0.00111	0.0004	0.00022	0.00011	0.00037	0.00234	0.00065	0.00018	0.00023	0.00013	0.00011	0.00065	0.00017	0.00023	5e-05	0.00021	0.00054	0.00014	0.00026	3e-05	0.00011	0.00049	0.00012	0.00021	7e-05	9e-05	0.00398	0.00134	0.00059	0.00039	0.00017	0.00018	0.00096	0.00028	0.00039	0.00014	0.00016	0.00072	0.00023	0.00026	0.00016	7e-05	0.00096	0.00035	0.00028	0.00015	0.00017	0.0116	0.00459	0.00131	0.00041	0.00031	0.00028	0.00031	0.00157	0.00041	0.00055	0.00029	0.00032	0.0007	0.00019	0.00019	0.00019	0.00014	0.00101	0.00035	0.00025	0.00016	0.00025	0.00367	0.00084	0.00034	0.00023	0.00019	9e-05	0.0012	0.00035	0.00039	0.00021	0.00025	0.00057	0.00024	0.00014	9e-05	0.0001	0.00105	0.00041	0.00024	0.00016	0.00024	0.00132	0.00062	0.00019	0.00016	0.00011	0.00016	0.00039	9e-05	0.00011	2e-05	0.00016	9e-05	5e-05	2e-05	0	1e-05	0.00023	3e-05	8e-05	5e-05	7e-05	0.00203	0.00047	0.00019	0.00013	7e-05	8e-05	0.00069	0.00021	0.00021	0.00011	0.00015	0.00029	8e-05	0.00011	6e-05	5e-05	0.00059	0.00018	0.00022	9e-05	9e-05	0.01143	0.00319	0.00102	0.00026	0.0003	0.00019	0.00027	0.00109	0.00049	0.00032	2e-05	0.00026	0.00067	0.00017	0.00015	0.00024	0.0001	0.00041	0.00012	0.00011	9e-05	9e-05	0.00415	0.00115	0.00042	0.00039	0.00019	0.00015	0.0013	0.00036	0.00039	0.00027	0.00028	0.00089	0.00029	0.00024	0.00018	0.00019	0.00081	0.00029	0.00022	0.00015	0.00015	0.00194	0.00042	9e-05	0.00014	8e-05	0.00011	0.00052	0.00013	0.00012	0.0001	0.00017	0.00065	0.00023	0.00021	7e-05	0.00013	0.00035	0.00015	7e-05	6e-05	6e-05	0.00215	0.00047	0.00017	0.00013	9e-05	9e-05	0.00094	0.00031	0.00025	0.00016	0.00021	0.00059	0.0002	0.00019	0.00012	8e-05	0.00014	3e-05	7e-05	4e-05	1e-05	0.06165	0.01996	0.00804	0.00212	0.00063	0.00074	0.00041	0.00034	0.00207	0.0006	0.0007	0.00041	0.00036	0.00154	0.00044	0.00048	0.00026	0.00036	0.0023	0.00072	0.0006	0.00052	0.00046	0.00629	0.00219	0.00068	0.00078	0.00042	0.00031	0.00216	0.00053	0.00079	0.00043	0.00041	5e-05	1e-05	1e-05	0	4e-05	0.00189	0.00058	0.00047	0.00043	0.00041	0.00309	0.00062	0.00017	0.00019	0.0001	0.00015	0.00082	0.00021	0.00025	0.00012	0.00024	0.00089	0.00026	0.00027	0.00018	0.00017	0.00076	0.00029	0.00017	0.00012	0.00018	0.00255	0.00065	0.00032	0.00016	0.0001	7e-05	0.00066	0.00019	0.00029	9e-05	9e-05	0.00071	0.00025	0.00021	0.00017	8e-05	0.00054	0.00024	0.00015	7e-05	7e-05	0.01414	0.00393	0.00115	0.00042	0.00039	0.00017	0.00017	0.00112	0.00024	0.00041	0.00025	0.00022	0.00076	0.00021	0.00021	0.00016	0.00017	0.00091	0.00027	0.00028	0.00018	0.00019	0.00574	0.00137	0.00054	0.00041	0.00024	0.00019	0.00182	0.00055	0.00057	0.00033	0.00038	0.00136	0.00044	0.00042	0.00027	0.00023	0.00119	0.00043	0.00029	0.00021	0.00025	0.00222	0.00062	0.00018	0.0002	0.00013	0.00011	0.00061	0.00016	0.00018	9e-05	0.00018	0.00047	0.00017	0.00015	9e-05	7e-05	0.00051	0.00017	0.00015	8e-05	0.00011	0.00225	0.00064	0.00025	0.00023	0.0001	6e-05	0.00053	0.00017	0.00018	0.0001	9e-05	0.00043	0.00014	0.00015	8e-05	6e-05	0.00065	0.00019	0.00022	0.00015	9e-05	0.01156	0.00337	0.00091	0.00024	0.00034	0.0002	0.00012	0.00093	0.00026	0.00031	0.00025	0.00011	0.00057	0.00014	0.00015	0.00014	0.00014	0.00097	0.00023	0.00028	0.00025	0.00021	0.00431	0.00091	0.00039	0.00024	0.00021	7e-05	0.00147	0.00029	0.00049	0.00045	0.00024	0.00084	0.00025	0.00021	0.0002	0.00018	0.00109	0.0004	0.00026	0.00024	0.00019	0.00239	0.00078	0.00027	0.00026	0.00013	0.00011	0.00072	0.00013	0.00025	0.00011	0.00022	0.00029	0.00013	8e-05	3e-05	6e-05	0.0006	0.0002	0.00015	0.00011	0.00014	0.00149	0.00042	0.00013	0.00014	8e-05	8e-05	0.00041	9e-05	0.00014	0.0001	8e-05	0.00027	5e-05	7e-05	9e-05	6e-05	0.00039	8e-05	0.00012	0.00014	6e-05	0.01598	0.00459	0.00172	0.00049	0.00043	0.00039	0.0004	0.00145	0.00048	0.0006	1e-05	0.00036	0.00084	0.00017	0.00027	0.00019	0.00021	0.00059	0.00014	0.00016	0.00017	0.00011	0.00582	0.00175	0.00065	0.00057	0.00028	0.00026	0.00174	0.00049	0.00049	0.00038	0.00038	0.00101	0.00026	0.00034	0.00015	0.00025	0.00132	0.00046	0.00033	0.00023	0.00031	0.00324	0.00078	0.00028	0.00024	0.00011	0.00015	0.00114	0.00035	0.00036	0.00016	0.00026	0.00067	0.00022	0.00018	0.00011	0.00017	0.00065	0.00023	0.00014	0.00011	0.00017	0.00233	0.00062	0.00021	0.00021	0.00015	5e-05	0.00095	0.00026	0.00031	0.00022	0.00016	0.00053	0.00013	0.00019	0.00014	7e-05	0.00023	5e-05	0.00011	7e-05	1e-05	0.19812	0.06165	0.01919	0.0058	0.00166	0.00048	0.00045	0.00039	0.00033	0.00179	0.00046	0.00052	0.00039	0.00042	0.00123	0.00038	0.0003	0.00028	0.00027	0.00111	0.00039	0.00021	0.00024	0.00028	0.00555	0.00177	0.00052	0.00048	0.00043	0.00034	0.00157	0.00034	0.00059	0.00035	0.00029	0.00112	0.00041	0.00029	0.00025	0.00016	0.0011	0.00035	0.00015	0.00024	0.00036	0.0043	0.00119	0.00041	0.00034	0.00019	0.00024	0.00115	0.00024	0.00047	0.00019	0.00025	0.00102	0.00038	0.0003	0.00018	0.00016	0.00095	0.00028	0.00039	0.0001	0.00018	0.00354	0.00111	0.00045	0.00025	0.00023	0.00018	0.00084	0.0002	0.00037	0.00014	0.00013	0.00077	0.00024	0.00025	0.00019	9e-05	0.00082	0.00025	0.00026	0.0002	0.0001	0.01836	0.00469	0.00168	0.00049	0.00053	0.00031	0.00034	0.00144	0.00028	0.00057	0.00034	0.00024	0.00088	0.00022	0.00019	0.00026	0.00021	0.00069	0.00019	0.00023	0.00013	0.00014	0.00606	0.00199	0.00058	0.00054	0.00048	0.00039	0.00194	0.00046	0.00066	0.00039	0.00042	0.00104	0.00036	0.00027	0.00021	0.00019	0.0011	0.00031	0.00027	0.00025	0.00026	0.00455	0.00189	0.00063	0.00048	0.00034	0.00044	0.0011	0.00025	0.00047	0.00016	0.00022	0.00075	0.00036	0.00018	7e-05	0.00014	0.00082	0.00026	0.00024	0.00017	0.00014	0.00306	0.00099	0.00036	0.00032	0.00016	0.00015	0.00071	0.00015	0.00035	0.00011	0.00011	0.00046	0.00011	0.00016	9e-05	0.0001	0.00089	0.00032	0.00025	0.00016	0.00016	0.01019	0.00225	0.00076	0.00024	0.00021	0.00015	0.00016	0.00056	0.00012	0.00018	0.00016	0.00011	0.00041	9e-05	0.0001	0.00014	9e-05	0.00051	0.00016	0.00011	9e-05	0.00016	0.00235	0.00064	0.00022	0.00016	0.00015	0.00011	0.00077	0.00016	0.00023	0.00024	0.00013	0.00034	9e-05	7e-05	8e-05	9e-05	0.00061	0.00019	0.00014	0.00013	0.00015	0.00329	0.00132	0.00043	0.00035	0.00028	0.00026	0.00083	0.00016	0.00032	9e-05	0.00025	0.00038	0.00016	0.0001	4e-05	8e-05	0.00076	0.00021	0.00022	0.00012	0.0002	0.0023	0.00081	0.00025	0.00014	0.00017	0.00024	0.00067	0.00017	0.00027	8e-05	0.00015	0.00031	8e-05	0.00011	6e-05	5e-05	0.00051	0.00015	0.0002	0.0001	6e-05	0.01391	0.00398	0.00165	0.00052	0.00047	0.00028	0.00038	0.001	0.00029	0.00048	2e-05	0.00022	0.00066	0.00018	0.00016	0.0002	0.00011	0.00066	0.00021	0.00018	0.00015	0.00013	0.0035	0.00111	0.00026	0.00026	0.00029	0.0003	0.00122	0.00022	0.0004	0.00034	0.00025	0.00056	0.00024	0.00011	0.00014	8e-05	0.00061	0.00014	0.00013	0.00016	0.00018	0.00291	0.00109	0.00037	0.00027	0.00019	0.00026	0.00071	0.00012	0.00033	0.00011	0.00014	0.00057	0.00026	0.00013	7e-05	0.00011	0.00054	0.00017	0.00014	0.00011	0.00013	0.00353	0.00105	0.0004	0.00024	0.0002	0.00021	0.0012	0.0003	0.00045	0.0002	0.00025	0.00071	0.00022	0.00019	0.00012	0.00018	0.00057	0.00016	0.00022	0.00013	6e-05	0.05602	0.01239	0.00456	0.00202	0.00049	0.00044	0.00033	0.00077	0.00116	0.00034	0.00026	0.00016	0.00039	0.00063	0.00019	0.00016	0.00012	0.00015	0.00075	0.00024	0.00014	0.00011	0.00026	0.00359	0.00083	0.00026	0.00018	0.00014	0.00025	0.00133	0.00041	0.00032	0.00026	0.00034	0.00075	0.00031	0.00011	0.00012	0.00021	0.00069	0.00026	0.00013	0.00011	0.00019	0.00295	0.00091	0.00026	0.00022	0.00014	0.00028	0.00085	0.00019	0.00024	0.00012	0.0003	0.00066	0.00026	0.00012	8e-05	0.00019	0.00053	0.00015	0.00014	8e-05	0.00016	0.00128	0.00039	0.00019	6e-05	8e-05	6e-05	0.00038	0.0001	0.00011	5e-05	0.00011	0.00024	7e-05	7e-05	6e-05	4e-05	0.00028	9e-05	8e-05	5e-05	7e-05	0.02092	0.00444	0.00145	0.00053	0.00042	0.00026	0.00024	0.00143	0.0003	0.00042	0.00037	0.00034	0.00082	0.00017	0.00019	0.00025	0.0002	0.00075	0.00022	0.00017	0.00024	0.00012	0.00702	0.00321	0.00119	0.0008	0.00045	0.00077	0.00165	0.00042	0.00066	0.00024	0.00033	0.00105	0.00034	0.00035	0.00021	0.00015	0.00111	0.00035	0.0003	0.00016	0.0003	0.00592	0.0023	0.00066	0.00055	0.00039	0.0007	0.00155	0.00035	0.00067	0.00016	0.00038	0.00097	0.0004	0.00025	9e-05	0.00022	0.00109	0.00027	0.00039	0.00014	0.0003	0.00354	0.00119	0.00046	0.0004	0.00018	0.00016	0.00074	0.00016	0.0003	0.00012	0.00016	0.00047	0.00012	0.00017	0.00012	5e-05	0.00113	0.00031	0.00039	0.00026	0.00018	0.0088	0.00255	0.00082	0.00024	0.00024	0.00018	0.00016	0.00077	0.00015	0.00028	0.0002	0.00015	0.00036	6e-05	9e-05	0.00012	9e-05	0.00059	0.00018	0.00014	9e-05	0.00019	0.00245	0.0006	0.00023	0.00016	0.00015	6e-05	0.00094	0.00017	0.00032	0.00027	0.00018	0.00024	7e-05	4e-05	6e-05	6e-05	0.00066	0.00023	0.00015	0.00013	0.00016	0.00182	0.00059	0.00019	0.00015	0.0001	0.00016	0.00073	0.00022	0.00017	0.00012	0.00021	0.00017	5e-05	6e-05	1e-05	4e-05	0.00034	9e-05	0.0001	3e-05	0.00012	0.00199	0.00041	9e-05	0.00014	0.00011	7e-05	0.00093	0.00026	0.00027	0.00016	0.00024	0.00034	8e-05	9e-05	0.00011	6e-05	0.0003	8e-05	0.00011	9e-05	3e-05	0.01391	0.00477	0.00226	0.00055	0.00057	0.00044	0.0007	0.00131	0.00042	0.00044	1e-05	0.00044	0.00061	0.00011	0.00015	0.00014	0.0002	0.00059	0.00011	0.00017	0.00016	0.00015	0.00322	0.00104	0.00029	0.00026	0.00021	0.00028	0.00121	0.0003	0.00037	0.00031	0.00024	0.00046	0.00015	0.00011	0.00011	9e-05	0.00051	0.00021	6e-05	0.00011	0.00014	0.00275	0.00097	0.00021	0.00025	0.0002	0.00031	0.00097	0.00021	0.00034	0.00016	0.00026	0.00046	0.00015	0.00011	5e-05	0.00015	0.00035	0.00011	8e-05	6e-05	0.0001	0.00317	0.00101	0.00036	0.00032	0.00017	0.00016	0.00104	0.00028	0.00033	0.00016	0.00026	0.00059	0.00011	0.00023	0.00013	0.00012	0.00054	0.00016	0.00017	0.00013	8e-05	0.04214	0.01598	0.00491	0.0014	0.00033	0.00044	0.00033	0.0003	0.00135	0.00038	0.00036	0.00035	0.00026	0.00103	0.00025	0.00026	0.00028	0.00024	0.00113	0.00037	0.00028	0.00022	0.00026	0.00519	0.00136	0.0005	0.00039	0.00029	0.00019	0.00185	0.00051	0.00064	0.00034	0.00036	0.00109	0.00041	0.00024	0.00023	0.00021	0.00089	0.0003	0.00021	0.00016	0.00022	0.0027	0.00065	0.00019	0.00021	0.00011	0.00014	0.00073	0.00018	0.00026	0.00011	0.00018	0.00079	0.00031	0.00022	9e-05	0.00017	0.00054	0.00015	0.00019	8e-05	0.00012	0.00317	0.00096	0.00039	0.00024	0.00017	0.00016	0.00082	0.00021	0.00034	0.00012	0.00015	0.0006	0.00019	0.00015	0.00011	0.00014	0.0008	0.00024	0.00024	0.00019	0.00012	0.0123	0.00251	0.00091	0.00037	0.00029	0.00013	0.00012	0.00074	0.00014	0.00026	0.00019	0.00014	0.00059	0.00019	0.0002	0.00013	7e-05	0.00028	0.0001	7e-05	7e-05	4e-05	0.0046	0.00118	0.00036	0.00034	0.00021	0.00026	0.0015	0.0006	0.00042	0.0002	0.00028	0.0011	0.00046	0.00023	0.00015	0.00026	0.00082	0.00029	0.00016	0.0001	0.00026	0.00165	0.00054	0.00015	0.00017	6e-05	0.00015	0.00049	0.00013	0.00019	4e-05	0.00013	0.00029	0.00011	8e-05	4e-05	6e-05	0.00034	9e-05	0.00013	7e-05	6e-05	0.00353	0.00122	0.00055	0.00029	0.00018	0.00019	0.00089	0.00029	0.0003	0.00014	0.00016	0.00063	0.00021	0.00019	0.0001	0.00013	0.0008	0.00025	0.00027	0.00013	0.00015	0.00552	0.00233	0.00062	0.00014	0.00018	0.00012	0.00018	0.0008	0.00021	0.00029	0.00014	0.00016	0.00037	9e-05	0.00012	0.0001	6e-05	0.00054	0.00017	0.00013	8e-05	0.00015	0.00177	0.00042	0.00017	0.00011	7e-05	7e-05	0.00058	0.00019	0.00016	0.00012	0.0001	0.0002	7e-05	4e-05	4e-05	5e-05	0.00057	0.00023	0.00011	0.00011	0.00012	0.00045	0.00023	2e-05	9e-05	4e-05	8e-05	0.00016	4e-05	4e-05	2e-05	6e-05	1e-05	1e-05	0	0	0	6e-05	1e-05	1e-05	1e-05	2e-05	0.00097	0.00014	5e-05	3e-05	4e-05	3e-05	0.00037	9e-05	0.00013	9e-05	6e-05	0.00018	6e-05	5e-05	4e-05	3e-05	0.00028	9e-05	9e-05	7e-05	4e-05	0.00834	0.00215	0.00089	0.00026	0.00016	0.00016	0.0003	0.00057	0.0002	0.00017	6e-05	0.00014	0.00039	0.00011	7e-05	0.00013	7e-05	0.0003	9e-05	0.0001	6e-05	6e-05	0.0028	0.00086	0.00031	0.00025	0.00014	0.00016	0.0009	0.00023	0.00029	0.0002	0.00018	0.00053	0.00018	0.00013	0.0001	0.00012	0.00051	0.00021	0.00011	7e-05	0.00012	0.00143	0.00039	9e-05	0.00014	6e-05	0.0001	0.00047	0.0001	0.00018	6e-05	0.00013	0.00036	0.00017	0.0001	4e-05	6e-05	0.0002	6e-05	6e-05	4e-05	4e-05	0.00197	0.00059	0.00026	0.00013	8e-05	0.00012	0.00074	0.00022	0.00024	9e-05	0.0002	0.00036	0.00014	0.0001	7e-05	6e-05	0.00028	7e-05	0.00014	5e-05	2e-05	0.03831	0.01143	0.00409	0.00101	0.00028	0.00035	0.00023	0.00015	0.00117	0.00036	0.0004	0.00022	0.00019	0.00082	0.00023	0.00027	0.00016	0.00015	0.00109	0.00036	0.00027	0.00021	0.00026	0.00315	0.00129	0.00045	0.00041	0.00022	0.00021	0.00092	0.00029	0.00035	0.00013	0.00016	0.00013	4e-05	3e-05	4e-05	2e-05	0.00082	0.00028	0.00016	0.00016	0.00021	0.0022	0.00051	0.00019	0.00017	6e-05	9e-05	0.0004	9e-05	0.00017	6e-05	8e-05	0.00077	0.00025	0.00021	0.00015	0.00016	0.00052	0.00019	0.00017	4e-05	0.00012	0.00199	0.00049	0.00022	0.00011	0.0001	6e-05	0.00062	0.00019	0.00025	9e-05	9e-05	0.00054	0.00018	0.00019	0.0001	7e-05	0.00034	0.0001	0.00012	7e-05	5e-05	0.01245	0.00336	0.00115	0.00039	0.00036	0.00019	0.0002	0.00103	0.00018	0.00043	0.00021	0.00021	0.00065	0.00017	0.00022	0.00016	9e-05	0.00053	0.00016	0.00019	0.00011	7e-05	0.00439	0.00104	0.00037	0.00037	0.00015	0.00015	0.00136	0.00043	0.00041	0.00024	0.00027	0.00104	0.00036	0.00034	0.00019	0.00015	0.00095	0.00033	0.00022	0.00017	0.00024	0.0024	0.00076	0.00026	0.00019	0.0001	0.0002	0.0006	0.00012	0.00028	9e-05	0.00011	0.00051	0.00021	0.00015	8e-05	8e-05	0.00052	0.0001	0.00024	0.00011	7e-05	0.0023	0.0008	0.00031	0.00028	0.00012	9e-05	0.00054	0.00017	0.00021	6e-05	9e-05	0.00043	0.00014	0.00018	6e-05	5e-05	0.00054	0.00014	0.00026	8e-05	6e-05	0.00608	0.00149	0.00034	9e-05	0.00012	9e-05	5e-05	0.00055	0.00012	0.00017	0.00016	0.0001	0.00024	6e-05	6e-05	7e-05	5e-05	0.00035	7e-05	7e-05	8e-05	0.00013	0.00184	0.00042	0.00016	0.00014	7e-05	4e-05	0.00058	0.00016	0.00022	0.00011	9e-05	0.0003	8e-05	9e-05	7e-05	7e-05	0.00054	0.00022	8e-05	0.0001	0.00014	0.00176	0.00065	0.00019	0.00025	9e-05	0.00012	0.00055	8e-05	0.00024	5e-05	0.00018	0.0002	7e-05	7e-05	3e-05	3e-05	0.00036	8e-05	0.00014	8e-05	6e-05	0.00099	0.00035	0.00014	8e-05	7e-05	6e-05	0.00026	5e-05	0.00011	6e-05	5e-05	0.00018	6e-05	4e-05	7e-05	1e-05	0.0002	5e-05	9e-05	4e-05	3e-05	0.00834	0.00203	0.00085	0.00022	0.00025	0.00016	0.00022	0.00054	0.00017	0.00023	1e-05	0.00014	0.0003	7e-05	9e-05	7e-05	8e-05	0.00034	0.00011	0.00011	6e-05	6e-05	0.00331	0.00096	0.00031	0.00031	0.00014	0.00019	0.00098	0.00028	0.00034	0.0002	0.00016	0.00061	0.00017	0.00016	0.00012	0.00016	0.00076	0.00027	0.00019	0.00012	0.00017	0.00203	0.0006	0.00016	0.00022	7e-05	0.00015	0.00065	0.00014	0.00031	8e-05	0.00011	0.00042	0.00017	9e-05	0.0001	5e-05	0.00036	0.00013	9e-05	8e-05	6e-05	0.00097	0.00023	8e-05	6e-05	4e-05	4e-05	0.00046	9e-05	0.00018	0.00012	8e-05	0.00022	6e-05	6e-05	8e-05	3e-05	6e-05	1e-05	3e-05	2e-05	0	0.19812	0.05953	0.02365	0.00655	0.00187	0.00059	0.00061	0.00043	0.00024	0.00235	0.00056	0.00074	0.00065	0.00039	0.00127	0.00033	0.00032	0.00038	0.00024	0.00105	0.00031	0.00026	0.00028	0.0002	0.00622	0.00194	0.00049	0.0007	0.00049	0.00026	0.002	0.00043	0.00065	0.00057	0.00035	0.00124	0.00043	0.00039	0.00029	0.00013	0.00104	0.00024	0.00021	0.00025	0.00034	0.00497	0.00136	0.00046	0.00039	0.00021	0.00031	0.00146	0.00029	0.00052	0.0003	0.00034	0.0011	0.00038	0.00032	0.0002	0.0002	0.00104	0.00027	0.00044	0.00014	0.0002	0.00592	0.00184	0.00073	0.00044	0.0004	0.00027	0.00159	0.00035	0.00069	0.00031	0.00024	0.00139	0.00045	0.0005	0.00033	0.00011	0.0011	0.00021	0.0005	0.00027	0.00012	0.01676	0.00583	0.00197	0.00068	0.00056	0.00036	0.00037	0.00201	0.00034	0.00065	0.00068	0.00034	0.00109	0.00025	0.00031	0.00032	0.00021	0.00075	0.00022	0.00017	0.00017	0.00019	0.00612	0.00155	0.00049	0.00056	0.00033	0.00016	0.00222	0.00061	0.00056	0.00065	0.00039	0.00124	0.00041	0.00038	0.00024	0.00022	0.00112	0.00032	0.00021	0.00024	0.00035	0.00026	5e-05	2e-05	2e-05	0	1e-05	4e-05	0	1e-05	1e-05	2e-05	4e-05	1e-05	2e-05	0	1e-05	0.00013	2e-05	4e-05	1e-05	6e-05	0.00455	0.0014	0.00049	0.00042	0.00029	0.0002	0.00115	0.00033	0.00045	0.00021	0.00016	0.00092	0.00025	0.00029	0.00022	0.00016	0.00109	0.00029	0.00042	0.00023	0.00014	0.01031	0.00222	0.00075	0.00029	0.00017	0.00017	0.00012	0.00069	0.00015	0.00022	0.00021	0.00011	0.00032	0.0001	7e-05	9e-05	6e-05	0.00046	0.00014	0.00014	5e-05	0.00014	0.00248	0.00062	0.00017	0.00024	0.00016	5e-05	0.00094	0.00022	0.00027	0.00031	0.00014	0.00035	9e-05	8e-05	0.0001	9e-05	0.00056	0.00018	0.00014	0.00012	0.00012	0.00322	0.00101	0.00038	0.00032	0.00014	0.00016	0.00099	0.00016	0.00046	0.00017	0.0002	0.00061	0.00022	0.00024	3e-05	0.00012	0.00061	0.00016	0.00026	0.0001	9e-05	0.0024	0.00089	0.00038	0.00021	0.00014	0.00016	0.00064	0.00015	0.00028	0.00012	8e-05	0.00034	0.0001	0.0001	8e-05	6e-05	0.00053	0.00011	0.0002	0.00013	9e-05	0.0088	0.00234	0.00108	0.00036	0.00029	0.00027	0.00016	0.00066	0.00018	0.00031	1e-05	0.00016	0.00036	9e-05	9e-05	9e-05	9e-05	0.00024	5e-05	6e-05	9e-05	4e-05	0.0024	0.00073	0.00021	0.00026	0.00012	0.00012	0.00098	0.00022	0.00027	0.0003	0.00019	0.00035	0.00012	0.0001	8e-05	6e-05	0.00034	0.00011	5e-05	6e-05	0.00011	0.00241	0.00084	0.0003	0.00025	0.00012	0.00016	0.0008	0.00012	0.0004	0.00017	0.00011	0.00047	0.00016	0.00016	6e-05	8e-05	0.0003	0.0001	9e-05	5e-05	6e-05	0.00165	0.00057	0.00022	0.00012	0.0001	0.00012	0.00056	0.00011	0.00019	0.00017	9e-05	0.00032	0.00011	0.00012	4e-05	5e-05	0.0002	2e-05	0.0001	6e-05	2e-05	0.05671	0.01573	0.00508	0.00169	0.00045	0.00038	0.00041	0.00045	0.00171	0.00047	0.00042	0.00033	0.00048	0.00087	0.00024	0.00025	0.00023	0.00015	0.00082	0.0002	0.00021	0.0002	0.00021	0.00477	0.00098	0.00038	0.00025	0.00021	0.00014	0.00182	0.00048	0.00041	0.00049	0.00043	0.00109	0.00042	0.00021	0.00025	0.00022	0.00088	0.00026	0.00016	0.00018	0.00029	0.00292	0.00076	0.00022	0.00019	0.00014	0.00021	0.00085	0.00019	0.00025	0.00012	0.00029	0.00067	0.00028	0.00015	0.0001	0.00014	0.00065	0.00019	0.00022	9e-05	0.00014	0.00295	0.00084	0.00037	0.00016	0.00016	0.00015	0.00089	0.00023	0.00035	0.00016	0.00015	0.00063	0.00021	0.0002	0.00015	7e-05	0.00059	0.00019	0.00021	0.00011	7e-05	0.02048	0.00494	0.00182	0.00072	0.00046	0.00038	0.00026	0.00163	0.00037	0.00058	0.00036	0.00031	0.00087	0.00017	0.00027	0.00023	0.00019	0.00063	0.00014	0.00019	0.00017	0.00013	0.00627	0.00193	0.00067	0.00052	0.00041	0.00033	0.00183	0.00056	0.00045	0.00043	0.00039	0.00127	0.00041	0.00044	0.00019	0.00023	0.00123	0.00036	0.00035	0.00019	0.00033	0.00497	0.00154	0.00047	0.00041	0.00022	0.00044	0.00159	0.00036	0.00067	0.00027	0.00028	0.00102	0.00039	0.00036	0.0001	0.00016	0.00082	0.00019	0.00032	0.00015	0.00016	0.0043	0.00147	0.00057	0.00049	0.00024	0.00018	0.00105	0.00025	0.00048	0.00017	0.00015	0.00075	0.0002	0.00032	0.00014	9e-05	0.00103	0.00028	0.00043	0.00019	0.00012	0.01031	0.00309	0.00098	0.00029	0.00028	0.00024	0.00018	0.00102	0.00029	0.00028	0.00029	0.00016	0.00049	0.0001	9e-05	0.00017	0.00012	0.00061	0.00017	0.00014	0.00011	0.00018	0.00287	0.00068	0.00023	0.00022	0.00016	8e-05	0.00118	0.00019	0.00036	0.0004	0.00023	0.00036	0.0001	8e-05	9e-05	0.0001	0.00066	0.00022	0.00014	0.00013	0.00017	0.00215	0.00084	0.00022	0.00032	0.00012	0.00017	0.00069	0.00011	0.00027	0.0001	0.0002	0.00032	0.00015	9e-05	4e-05	4e-05	0.0003	9e-05	9e-05	5e-05	8e-05	0.0022	0.00067	0.00022	0.00021	0.00012	0.00011	0.00077	0.00024	0.00022	0.00014	0.00017	0.00038	8e-05	9e-05	0.00013	7e-05	0.00039	7e-05	0.00017	0.00011	4e-05	0.01019	0.00322	0.00124	0.00029	0.00034	0.00022	0.00039	0.00114	0.0004	0.00039	0	0.00034	0.00049	0.00013	0.00013	0.00013	0.0001	0.00036	0.00013	7e-05	0.0001	6e-05	0.0024	0.00074	0.0002	0.00026	0.00014	0.00014	0.00093	0.00024	0.0003	0.00021	0.00019	0.00032	0.0001	9e-05	6e-05	6e-05	0.00041	0.00011	0.00011	8e-05	0.00011	0.00187	0.00057	0.00014	0.00014	8e-05	0.0002	0.00071	0.0002	0.00021	0.00012	0.00019	0.00034	0.00011	0.00011	5e-05	7e-05	0.00024	8e-05	7e-05	4e-05	6e-05	0.0027	0.0007	0.00029	0.00019	0.00012	0.0001	0.00112	0.00037	0.00033	0.00014	0.00028	0.00051	0.00013	0.00018	0.00011	9e-05	0.00037	0.00011	0.00016	6e-05	4e-05	0.03974	0.01156	0.00341	0.00096	0.0003	0.00031	0.00019	0.00016	0.00124	0.0004	0.00035	0.00024	0.00025	0.00075	0.00021	0.00019	0.00017	0.00017	0.00047	0.00011	0.00014	0.00011	0.0001	0.00353	0.00092	0.00034	0.00029	0.00018	0.00011	0.00122	0.00041	0.00033	0.00025	0.00024	0.00092	0.00043	0.00018	0.00015	0.00016	0.00046	0.00015	0.0001	5e-05	0.00016	0.00187	0.00043	0.00014	0.0001	8e-05	0.00011	0.00046	0.00012	0.00012	6e-05	0.00016	0.00056	0.00023	0.00016	6e-05	0.00012	0.00043	0.00015	0.00014	6e-05	7e-05	0.00275	0.00072	0.00029	0.00018	0.00013	0.00013	0.00073	0.00027	0.00021	0.00012	0.00013	0.00067	0.00024	0.00018	0.00015	0.0001	0.00063	0.00016	0.00025	0.00011	0.00011	0.01292	0.00282	0.00113	0.00044	0.00028	0.00017	0.00024	0.00083	0.00017	0.00036	0.00017	0.00013	0.00063	0.00018	0.00021	0.00013	0.00011	0.00024	6e-05	8e-05	4e-05	7e-05	0.00478	0.00096	0.00027	0.00039	0.0002	0.00011	0.00165	0.00077	0.00037	0.00028	0.00024	0.00139	0.00052	0.00046	0.00021	0.00021	0.00077	0.00023	0.0002	0.00011	0.00022	0.00241	0.00071	0.00026	0.00019	0.0001	0.00016	0.00066	0.00012	0.00031	9e-05	0.00015	0.0005	0.00017	0.00022	4e-05	6e-05	0.00054	9e-05	0.0003	9e-05	6e-05	0.00291	0.00108	0.00058	0.0003	0.00011	9e-05	0.00056	0.00021	0.00021	5e-05	9e-05	0.00067	0.00025	0.00025	9e-05	8e-05	0.0006	0.00016	0.00024	0.00013	8e-05	0.00917	0.00324	0.00101	0.00026	0.0003	0.00019	0.00026	0.00113	0.00035	0.00039	0.00023	0.00016	0.00051	0.00015	0.00013	0.00015	8e-05	0.00059	0.00015	0.00019	0.00013	0.00013	0.00255	0.00047	0.00014	0.00017	0.00011	5e-05	0.00105	0.00026	0.00032	0.00027	0.0002	0.00032	7e-05	0.00012	6e-05	7e-05	0.00071	0.00024	0.00016	0.00011	0.00019	0.00135	0.00053	0.00014	0.00019	6e-05	0.00013	0.00044	7e-05	0.00018	6e-05	0.00013	0.00016	7e-05	7e-05	1e-05	2e-05	0.00022	4e-05	0.0001	4e-05	5e-05	0.00203	0.00059	0.00025	0.00015	0.00011	9e-05	0.00064	0.00019	0.00022	0.00013	0.0001	0.00043	0.00014	0.00015	0.00011	4e-05	0.00036	9e-05	0.00015	5e-05	7e-05	0.00608	0.00194	0.00065	0.00016	0.00019	0.00015	0.00014	0.00057	0.00023	0.00016	1e-05	0.00017	0.00038	8e-05	5e-05	0.00013	0.00011	0.00034	7e-05	0.00012	9e-05	7e-05	0.0016	0.00043	0.00013	0.00013	9e-05	8e-05	0.00051	0.00015	0.00013	0.00014	0.0001	0.00034	0.00012	9e-05	9e-05	4e-05	0.00031	0.0001	7e-05	6e-05	8e-05	0.00112	0.00027	6e-05	0.0001	4e-05	6e-05	0.00032	7e-05	9e-05	5e-05	0.00011	0.00036	0.00011	0.00012	4e-05	8e-05	0.00018	6e-05	5e-05	2e-05	4e-05	0.00143	0.00029	0.00013	9e-05	5e-05	3e-05	0.00053	0.00017	0.00014	0.0001	0.00012	0.00043	0.00011	0.00015	9e-05	8e-05	0.00018	5e-05	7e-05	4e-05	1e-05	0.04214	0.0116	0.00437	0.00119	0.00033	0.00045	0.00019	0.00021	0.00118	0.00039	0.00034	0.00024	0.00021	0.00102	0.00027	0.0003	0.00026	0.00019	0.00097	0.00033	0.00028	0.00021	0.00015	0.00327	0.00116	0.00036	0.00043	0.00025	0.00012	0.00132	0.00035	0.00043	0.00029	0.00025	4e-05	0	1e-05	0	4e-05	0.00075	0.00015	0.00022	0.00015	0.00023	0.00215	0.00047	0.00015	0.00015	6e-05	0.00011	0.00061	0.00015	0.00025	8e-05	0.00014	0.00056	0.00015	0.00018	0.0001	0.00012	0.00051	0.00018	0.00014	9e-05	0.0001	0.00182	0.00054	0.00022	0.00018	9e-05	6e-05	0.00048	0.00014	0.00016	0.0001	8e-05	0.0005	0.0002	0.00016	8e-05	7e-05	0.00029	9e-05	0.00011	6e-05	4e-05	0.01584	0.00439	0.00161	0.00056	0.00056	0.00023	0.00025	0.00145	0.00027	0.00059	0.00032	0.00026	0.00067	0.00016	0.00027	8e-05	0.00016	0.00066	0.0002	0.00019	0.00013	0.00013	0.00493	0.0013	0.00044	0.00051	0.00023	0.00012	0.00151	0.00048	0.00038	0.00038	0.00028	0.0011	0.00026	0.00042	0.00026	0.00016	0.00102	0.00029	0.00027	0.00017	0.00028	0.00322	0.00089	0.00029	0.00033	0.00013	0.00014	0.00101	0.00025	0.00046	9e-05	0.0002	0.00056	0.00019	0.00024	6e-05	7e-05	0.00077	0.00024	0.00026	0.00013	0.00013	0.00329	0.00115	0.00045	0.0004	0.00017	0.00012	0.0008	0.00023	0.00034	9e-05	0.00014	0.00056	0.00014	0.00025	0.0001	7e-05	0.00079	0.00019	0.00035	0.00015	0.0001	0.00917	0.00239	0.00075	0.00025	0.00024	0.00014	0.00012	0.00084	0.00021	0.00032	0.00022	9e-05	0.00034	8e-05	0.00011	0.0001	6e-05	0.00046	0.00016	0.00011	9e-05	0.0001	0.0029	0.00072	0.00029	0.00022	0.00015	6e-05	0.00114	0.00025	0.00037	0.00033	0.00019	0.00047	0.00017	0.00012	8e-05	0.0001	0.00057	0.00022	8e-05	0.00015	0.00011	0.00212	0.00067	0.00018	0.00026	0.00011	0.00013	0.00058	0.00012	0.0003	4e-05	0.00012	0.00045	0.00014	0.00017	6e-05	8e-05	0.00042	0.00012	0.00014	9e-05	7e-05	0.00176	0.00065	0.00023	0.00018	0.00013	0.00011	0.00039	0.00012	0.00012	8e-05	6e-05	0.00036	9e-05	0.00014	6e-05	7e-05	0.00036	6e-05	0.00016	0.00011	4e-05	0.00552	0.00132	0.00043	0.0001	0.00014	0.0001	9e-05	0.0004	0.00016	0.00016	0	7e-05	0.00032	9e-05	0.0001	6e-05	8e-05	0.00017	3e-05	6e-05	4e-05	4e-05	0.0024	0.00061	0.0002	0.00023	0.0001	8e-05	0.00079	0.0002	0.00021	0.0002	0.00018	0.00061	0.00018	0.00018	0.0001	0.00015	0.00038	0.00011	0.00012	6e-05	9e-05	0.00135	0.00029	0.0001	0.0001	5e-05	5e-05	0.00041	0.0001	0.00019	6e-05	7e-05	0.00045	0.00011	0.00016	8e-05	0.0001	0.0002	7e-05	4e-05	4e-05	4e-05	0.00045	9e-05	2e-05	2e-05	4e-05	1e-05	0.00019	6e-05	6e-05	3e-05	4e-05	0.00016	3e-05	5e-05	6e-05	3e-05	1e-05	0	0	1e-05	0
	NC_031928	Gammaproteobacteria	Enterobacterales	Enterobacteriaceae	Escherichia	coli	Escherichia coli DE017	Myovirus	Straboviridae	Dhakavirus	Escherichia phage WG01	169936	39.623	0.30188	0.10116	0.03084	0.00846	0.00227	0.00039	0.00077	0.00045	0.00066	0.00271	0.00085	0.00064	0.00056	0.00066	0.00183	0.00057	0.00047	0.00038	0.00041	0.00165	0.00049	0.00037	0.00037	0.00042	0.00909	0.00221	0.00074	0.00074	0.00041	0.00032	0.00273	0.00085	0.00064	0.00065	0.00059	0.00222	0.00079	0.00064	0.00043	0.00035	0.00194	0.00062	0.00034	0.00033	0.00064	0.00627	0.00182	0.00066	0.0005	0.0003	0.00037	0.00157	0.00038	0.00052	0.00027	0.0004	0.00151	0.00049	0.00047	0.00021	0.00034	0.00136	0.00039	0.00055	0.00013	0.00029	0.00702	0.00237	0.00104	0.00065	0.00036	0.00032	0.00149	0.00041	0.00058	0.00027	0.00023	0.00165	0.00049	0.00057	0.00037	0.00022	0.0015	0.00039	0.00063	0.00032	0.00016	0.02893	0.00839	0.0026	0.00085	0.00076	0.00058	0.00042	0.00264	0.00057	0.00084	0.00065	0.00057	0.00182	0.00041	0.00039	0.00059	0.00043	0.00133	0.00034	0.00036	0.00036	0.00026	0.00836	0.00207	0.00078	0.0006	0.00042	0.00026	0.00273	0.00083	0.00064	0.00074	0.00052	0.002	0.0007	0.00056	0.00034	0.0004	0.00157	0.00054	0.00032	0.00035	0.00036	0.00612	0.00216	0.00061	0.00072	0.00039	0.00044	0.00172	0.00032	0.00061	0.00031	0.00048	0.00132	0.0006	0.00033	0.00016	0.00023	0.00092	0.00032	0.00027	0.00016	0.00017	0.00606	0.00188	0.00076	0.00056	0.00028	0.00028	0.0011	0.00031	0.00039	0.00022	0.00018	0.00122	0.00031	0.00042	0.00032	0.00017	0.00185	0.00055	0.00062	0.00039	0.00029	0.02048	0.00574	0.00196	0.00068	0.0005	0.00048	0.0003	0.00164	0.00046	0.00039	0.00045	0.00035	0.00093	0.00018	0.00021	0.00034	0.00021	0.00121	0.00039	0.00032	0.00021	0.0003	0.00541	0.00117	0.00041	0.0003	0.00035	0.00011	0.00204	0.0004	0.00058	0.00069	0.00037	0.00098	0.00029	0.00029	0.00016	0.00025	0.00122	0.00039	0.00029	0.00021	0.00034	0.00493	0.00174	0.00055	0.00052	0.00033	0.00033	0.00142	0.00025	0.00054	0.00019	0.00045	0.00079	0.00031	0.00025	6e-05	0.00018	0.00098	0.00025	0.00035	0.00014	0.00024	0.00439	0.0013	0.0005	0.00031	0.00022	0.00027	0.00168	0.00043	0.0007	0.00028	0.00027	0.00051	0.00014	0.00014	0.00012	0.00011	0.0009	0.00021	0.00033	0.00022	0.00013	0.02092	0.00661	0.00286	0.00087	0.00065	0.00067	0.00067	0.00163	0.00054	0.00061	1e-05	0.00047	0.00118	0.00018	0.00025	0.00046	0.00028	0.00094	0.00023	0.00021	0.00031	0.00019	0.00494	0.00119	0.00038	0.00032	0.00025	0.00024	0.00204	0.00052	0.00052	0.00052	0.00047	0.00094	0.00025	0.00028	0.00025	0.00017	0.00077	0.0002	0.00019	0.00012	0.00026	0.00478	0.00147	0.00046	0.00046	0.00021	0.00034	0.00159	0.00035	0.0005	0.0004	0.00033	0.00114	0.00036	0.00028	0.00019	0.00031	0.00058	0.00012	0.00018	9e-05	0.00018	0.0046	0.0012	0.00046	0.0003	0.00027	0.00017	0.00177	0.00045	0.00054	0.00046	0.00032	0.00105	0.00025	0.00026	0.0003	0.00024	0.00058	0.00011	0.00025	0.00018	4e-05	0.08799	0.02394	0.00819	0.0027	0.00071	0.00066	0.00052	0.0008	0.00243	0.00073	0.0006	0.00056	0.00054	0.00163	0.00041	0.00034	0.00051	0.00037	0.00143	0.00039	0.00031	0.00039	0.00034	0.0074	0.00131	0.00061	0.00026	0.00025	0.00018	0.00264	0.00073	0.00074	0.0007	0.00048	0.00201	0.00078	0.0004	0.00043	0.00041	0.00144	0.00044	0.00031	0.00029	0.00039	0.00477	0.00112	0.00028	0.00032	0.00026	0.00026	0.00117	0.00032	0.00032	0.00026	0.00026	0.00145	0.00057	0.00034	0.00023	0.00031	0.00103	0.00039	0.00025	0.00013	0.00025	0.00359	0.00102	0.00042	0.00022	0.00022	0.00016	0.001	0.00031	0.0003	0.00024	0.00016	0.00083	0.00024	0.00023	0.00022	0.00014	0.00074	0.00023	0.00022	0.00017	0.00011	0.02893	0.00807	0.00277	0.00108	0.00081	0.00046	0.00042	0.00243	0.00058	0.00076	0.00056	0.00053	0.00171	0.00039	0.00039	0.00056	0.00036	0.00116	0.0003	0.00029	0.00028	0.00029	0.00909	0.00223	0.00076	0.00066	0.00038	0.00044	0.00271	0.00088	0.00077	0.00061	0.00045	0.00235	0.00074	0.0008	0.00045	0.00035	0.00179	0.00057	0.00048	0.00031	0.00044	0.00622	0.00207	0.00061	0.00055	0.00034	0.00057	0.00179	0.00038	0.00065	0.00029	0.00047	0.00118	0.00043	0.00036	0.00014	0.00025	0.00117	0.0003	0.00051	0.00019	0.00016	0.00555	0.00175	0.00064	0.00059	0.00028	0.00024	0.0012	0.00032	0.0005	0.00017	0.00021	0.00124	0.00034	0.00055	0.00024	0.00012	0.00135	0.00031	0.00056	0.0003	0.00018	0.01676	0.00629	0.0021	0.00061	0.00059	0.00049	0.0004	0.00174	0.00044	0.00056	0.00042	0.00032	0.00114	0.00023	0.00022	0.0004	0.00028	0.00131	0.00039	0.00032	0.0003	0.00029	0.00405	0.00077	0.00031	0.00022	0.00016	6e-05	0.00163	0.00029	0.00065	0.00044	0.00025	0.00066	0.00016	0.00021	0.00018	0.00011	0.001	0.00036	0.00022	0.00018	0.00024	0.00327	0.00145	0.00043	0.00051	0.00019	0.00032	0.00089	0.00023	0.0003	0.00012	0.00024	0.0004	0.00021	0.00011	2e-05	6e-05	0.00054	0.00013	0.0002	9e-05	0.00013	0.00315	0.00109	0.00035	0.00039	0.00021	0.00014	0.00092	0.00026	0.00031	0.00021	0.00014	0.00057	0.00014	0.00018	0.00018	8e-05	0.00057	0.00013	0.00026	0.00015	3e-05	0.01836	0.00574	0.00221	0.00069	0.00055	0.00041	0.00055	0.00174	0.00053	0.00072	2e-05	0.00048	0.00102	0.0002	0.00029	0.00033	0.00019	0.00077	0.00023	0.00019	0.00019	0.00017	0.00389	0.001	0.00027	0.00032	0.00019	0.00022	0.00164	0.00041	0.0005	0.00039	0.00034	0.00069	0.00019	0.00016	0.00015	0.00017	0.00056	0.00012	0.00014	0.0001	0.00021	0.00353	0.00093	0.00031	0.00023	0.00014	0.00025	0.00121	0.00023	0.00046	0.00025	0.00027	0.00084	0.00024	0.00029	0.0001	0.00022	0.00055	0.00014	0.00017	0.0001	0.00014	0.00519	0.00157	0.00059	0.00051	0.00032	0.00015	0.00169	0.00049	0.00052	0.00032	0.00035	0.00113	0.00026	0.00037	0.00026	0.00025	0.0008	0.00016	0.00036	0.00019	9e-05	0.05671	0.01414	0.00463	0.00162	0.00049	0.00048	0.00035	0.0003	0.0012	0.0004	0.00032	0.00021	0.00027	0.00105	0.00029	0.00027	0.00027	0.00022	0.00074	0.00022	0.00016	0.0002	0.00016	0.00389	0.00093	0.00033	0.00031	0.00016	0.00013	0.0011	0.00039	0.00034	0.00021	0.00015	0.00115	0.00047	0.00029	0.00022	0.00016	0.00071	0.00024	0.00016	0.0001	0.00021	0.0024	0.00053	0.00023	0.00014	0.00011	6e-05	0.00054	0.00017	0.00019	5e-05	0.00013	0.0008	0.00033	0.00016	0.00012	0.00019	0.00054	0.00022	0.00013	7e-05	0.00011	0.00322	0.00096	0.00044	0.00022	0.00014	0.00015	0.00082	0.00025	0.00029	0.00014	0.00014	0.00056	0.00026	0.00014	8e-05	8e-05	0.00089	0.00024	0.00037	0.00016	0.00011	0.01428	0.00344	0.00117	0.00052	0.00029	0.00019	0.00017	0.001	0.00025	0.00036	0.00017	0.00023	0.00089	0.00028	0.00024	0.00019	0.00019	0.00038	0.00012	0.00011	8e-05	7e-05	0.00494	0.00101	0.00035	0.00031	0.00021	0.00014	0.00149	0.00066	0.00037	0.00026	0.00021	0.00159	0.0006	0.00044	0.00028	0.00027	0.00084	0.00026	0.00016	0.00014	0.00028	0.0024	0.00066	0.00023	0.00019	7e-05	0.00017	0.00064	0.00018	0.00021	6e-05	0.00018	0.00048	0.00016	0.00016	6e-05	0.00011	0.00062	0.00011	0.00029	0.00012	0.0001	0.0035	0.00113	0.00054	0.00032	0.00014	0.00014	0.00082	0.00025	0.00032	0.00014	0.00011	0.00073	0.00028	0.00026	0.00011	7e-05	0.00082	0.00025	0.00025	0.00019	0.00013	0.01584	0.00582	0.00197	0.00059	0.00056	0.00043	0.00039	0.00169	0.00039	0.00062	0.00042	0.00025	0.00112	0.00022	0.0003	0.00035	0.00026	0.00104	0.00028	0.00025	0.00024	0.00027	0.00431	0.00078	0.00026	0.00022	0.00021	8e-05	0.00177	0.00039	0.00063	0.0005	0.00026	0.00056	0.00015	0.00019	0.00011	0.00012	0.0012	0.00033	0.00037	0.00025	0.00024	0.0024	0.00095	0.00027	0.00036	0.00016	0.00017	0.00079	0.00022	0.00025	0.0001	0.00022	0.00019	0.00011	6e-05	0	3e-05	0.00046	7e-05	0.00018	7e-05	0.00014	0.00331	0.00094	0.0004	0.00026	0.00017	0.00011	0.0011	0.00037	0.00033	0.0002	0.0002	0.00053	0.00012	0.00017	0.00016	9e-05	0.00074	0.00022	0.00028	0.00015	9e-05	0.01245	0.00415	0.00153	0.00031	0.00051	0.00032	0.00039	0.00092	0.00038	0.00027	4e-05	0.00024	0.00077	0.00015	0.00012	0.00026	0.00024	0.00093	0.00021	0.00029	0.0003	0.00013	0.0039	0.00092	0.0003	0.00025	0.00022	0.00014	0.00168	0.00029	0.00055	0.00044	0.00039	0.00064	0.00017	0.00015	0.00014	0.00017	0.00067	0.0002	0.00013	0.00014	0.00019	0.0016	0.00041	0.0001	0.00017	7e-05	8e-05	0.00053	0.00012	0.00018	9e-05	0.00014	0.00039	0.00014	0.00011	4e-05	9e-05	0.00026	7e-05	8e-05	5e-05	6e-05	0.0028	0.00069	0.0003	0.0002	9e-05	0.0001	0.0011	0.00026	0.00035	0.00026	0.00022	0.00064	0.00015	0.00021	0.00014	0.00014	0.00037	8e-05	0.00018	0.0001	1e-05	0.05602	0.01653	0.00716	0.00222	0.00063	0.0008	0.00044	0.00035	0.00179	0.00059	0.00056	0.00038	0.00027	0.00159	0.00042	0.00042	0.00042	0.00034	0.00155	0.00042	0.00044	0.00046	0.00023	0.00405	0.0012	0.00048	0.0004	0.00021	0.00011	0.00172	0.00039	0.00064	0.00039	0.00029	4e-05	1e-05	0	1e-05	3e-05	0.0011	0.00039	0.00029	0.00018	0.00024	0.00287	0.00061	0.00024	0.00016	9e-05	0.00011	0.00065	0.00017	0.00028	0.0001	0.00011	0.00101	0.00034	0.00033	0.00018	0.00016	0.0006	0.00024	0.00015	9e-05	0.00013	0.00245	0.00065	0.00032	0.00021	8e-05	4e-05	0.00064	0.0002	0.00029	8e-05	7e-05	0.00066	0.00021	0.00025	0.00012	9e-05	0.00049	0.00014	0.00019	0.00012	4e-05	0.01428	0.00404	0.00117	0.00032	0.00039	0.00027	0.00019	0.00117	0.00028	0.00039	0.00031	0.00019	0.00085	0.00021	0.00015	0.00027	0.00022	0.00085	0.00021	0.00024	0.00021	0.0002	0.00541	0.00123	0.00048	0.00034	0.00025	0.00016	0.00157	0.00047	0.00047	0.00032	0.0003	0.00146	0.00048	0.00042	0.0003	0.00027	0.00115	0.00043	0.00027	0.00019	0.00026	0.00248	0.00082	0.00025	0.00029	0.00013	0.00015	0.00065	0.00014	0.00025	9e-05	0.00016	0.00061	0.00027	0.00016	0.0001	9e-05	0.0004	0.00015	0.00012	5e-05	7e-05	0.00235	0.00063	0.00023	0.00022	9e-05	9e-05	0.00054	0.00016	0.00021	7e-05	0.0001	0.00046	0.00015	0.00014	0.00011	6e-05	0.00073	0.00019	0.0003	0.00013	0.00012	0.01292	0.00431	0.00142	0.00037	0.00055	0.00032	0.00017	0.00121	0.00034	0.00042	0.00029	0.00016	0.00071	0.00015	0.00014	0.00025	0.00018	0.00097	0.00026	0.00026	0.00025	0.00019	0.00387	0.00078	0.00028	0.00023	0.0002	7e-05	0.00159	0.00026	0.00057	0.0005	0.00025	0.0008	0.00021	0.00025	0.00016	0.00019	0.00071	0.00024	0.00014	0.00018	0.00015	0.0029	0.00114	0.00036	0.00037	0.00018	0.00023	0.0007	0.00014	0.00026	0.00012	0.00019	0.00041	0.00019	0.00012	5e-05	6e-05	0.00065	0.00019	0.00021	0.00015	0.0001	0.00184	0.00052	0.00016	0.00018	9e-05	9e-05	0.00053	0.00017	0.00014	0.0001	0.00011	0.00032	7e-05	6e-05	0.00014	4e-05	0.00047	0.00011	0.00017	0.00015	5e-05	0.0123	0.00367	0.00137	0.00039	0.00036	0.00036	0.00025	0.00089	0.00035	0.00033	2e-05	0.00018	0.00069	0.00015	0.00016	0.00024	0.00015	0.00073	0.00026	0.00016	0.00022	8e-05	0.00431	0.00107	0.00045	0.00034	0.00015	0.00012	0.00142	0.00034	0.00047	0.00032	0.0003	0.00099	0.00027	0.00033	0.00018	0.00021	0.00083	0.0003	0.00016	0.00016	0.00022	0.00255	0.00072	0.0002	0.00029	0.00011	0.00011	0.0007	0.00013	0.00028	0.00016	0.00013	0.00058	0.00018	0.00015	0.00016	9e-05	0.00055	0.00021	0.00011	0.00012	0.0001	0.00177	0.00039	0.00013	0.00011	9e-05	6e-05	0.00079	0.00019	0.00025	0.00024	0.0001	0.00044	8e-05	0.00012	0.00017	7e-05	0.00016	2e-05	6e-05	7e-05	0	0.30188	0.07955	0.02749	0.01003	0.00266	0.0008	0.00088	0.00056	0.00042	0.00223	0.00033	0.00083	0.00061	0.00046	0.00193	0.00055	0.00047	0.00048	0.00043	0.00321	0.00119	0.00066	0.00077	0.0006	0.00807	0.00247	0.00086	0.00073	0.00048	0.00041	0.00207	0.00044	0.00085	0.00043	0.00034	0.00155	0.00053	0.00039	0.00035	0.00029	0.00199	0.00068	0.00039	0.00041	0.00051	0.00494	0.00137	0.00043	0.00041	0.00024	0.0003	0.00123	0.00027	0.00052	0.00022	0.00022	0.0013	0.00049	0.00034	0.0002	0.00028	0.00104	0.00036	0.00029	0.00015	0.00023	0.00444	0.00129	0.00064	0.00029	0.00019	0.00017	0.00101	0.00023	0.0004	0.00022	0.00016	0.00096	0.00029	0.00026	0.00025	0.00016	0.00118	0.00035	0.00039	0.00026	0.00019	0.02394	0.00504	0.00193	0.00068	0.00058	0.00037	0.0003	0.00131	0.00011	0.00057	0.00034	0.00028	0.00098	0.00024	0.00028	0.00027	0.00018	0.00083	0.00027	0.00025	0.00017	0.00014	0.00839	0.00247	0.00092	0.00073	0.00047	0.00034	0.00221	0.00033	0.00085	0.00056	0.00046	0.00194	0.0006	0.00059	0.00039	0.00036	0.00177	0.00058	0.0004	0.0004	0.00038	0.00583	0.00219	0.00084	0.00053	0.0004	0.00042	0.0012	0.0002	0.00054	0.00018	0.00029	0.00116	0.00048	0.00035	0.00016	0.00017	0.00129	0.00049	0.00038	0.00023	0.0002	0.00469	0.00147	0.00059	0.00044	0.00029	0.00015	0.00093	0.0002	0.00046	0.00015	0.00012	0.00092	0.00026	0.00034	0.00021	0.00012	0.00136	0.00041	0.00039	0.00035	0.00021	0.01573	0.00393	0.00115	0.00042	0.00032	0.00025	0.00016	0.001	0.0002	0.00031	0.00033	0.00015	0.00074	0.00017	0.00016	0.00023	0.00017	0.00104	0.00028	0.00025	0.00021	0.00029	0.00404	0.00101	0.00037	0.00031	0.00023	0.0001	0.00119	0.00023	0.00041	0.00035	0.0002	0.00073	0.00019	0.0002	0.00014	0.00019	0.00111	0.00038	0.00025	0.00027	0.00021	0.00439	0.00175	0.00061	0.00049	0.00037	0.00028	0.00107	0.0002	0.00045	0.00011	0.0003	0.00061	0.00026	0.00019	6e-05	9e-05	0.00096	0.00031	0.00026	0.00017	0.00022	0.00336	0.00115	0.0004	0.00026	0.00024	0.00026	0.00092	0.00017	0.00043	0.00015	0.00017	0.00043	9e-05	0.00017	0.00012	5e-05	0.00086	0.00021	0.00037	0.00019	9e-05	0.01239	0.00361	0.00156	0.00046	0.00038	0.00036	0.00035	0.00077	0.0002	0.00032	0	0.00025	0.00068	0.00016	0.00014	0.00025	0.00012	0.0006	0.00017	0.00018	0.00012	0.00013	0.00344	0.00101	0.00031	0.00032	0.00019	0.00019	0.00117	0.00027	0.00038	0.00029	0.00024	0.00062	0.00021	0.00017	0.00015	9e-05	0.00064	0.00018	0.00017	0.00012	0.00018	0.00282	0.00091	0.00028	0.00023	0.0002	0.00021	0.00078	0.00018	0.00035	0.00012	0.00012	0.00072	0.00035	0.00013	0.0001	0.00014	0.00042	0.00013	0.00012	7e-05	0.0001	0.00251	0.00084	0.00029	0.00023	0.00011	0.00022	0.00078	0.0002	0.00025	0.00016	0.00016	0.00047	0.00013	0.00014	0.00012	8e-05	0.00042	9e-05	0.00022	7e-05	4e-05	0.10116	0.02749	0.00967	0.00362	0.00101	0.00076	0.00067	0.00119	0.00277	0.00092	0.00078	0.00049	0.00058	0.00182	0.00054	0.00048	0.00044	0.00037	0.00145	0.00046	0.00035	0.00027	0.00036	0.00819	0.00193	0.00068	0.00061	0.00038	0.00026	0.0026	0.00086	0.00074	0.00049	0.00052	0.00197	0.00068	0.00048	0.00036	0.00045	0.00168	0.00051	0.00033	0.00034	0.0005	0.00508	0.00115	0.00039	0.00027	0.0002	0.00029	0.00117	0.00031	0.00038	0.00021	0.00026	0.00161	0.00065	0.00045	0.0002	0.00031	0.00115	0.00042	0.0003	0.00013	0.00031	0.00456	0.00135	0.00058	0.00031	0.00023	0.00023	0.00117	0.00037	0.00041	0.00017	0.00022	0.00113	0.00039	0.00028	0.00029	0.00016	0.00091	0.00034	0.00026	0.00014	0.00017	0.03084	0.01003	0.00362	0.00129	0.00108	0.00072	0.00053	0.0027	0.00068	0.00085	0.00068	0.00049	0.00169	0.00042	0.00032	0.00056	0.00039	0.00202	0.00069	0.00052	0.00044	0.00037	0.00846	0.00266	0.00101	0.00071	0.00045	0.00049	0.00227	0.0008	0.00039	0.00059	0.00048	0.00187	0.00063	0.00063	0.00033	0.00028	0.00166	0.00054	0.00049	0.0003	0.00033	0.00655	0.00212	0.00059	0.00069	0.00029	0.00055	0.00222	0.00046	0.00087	0.00036	0.00052	0.00119	0.00049	0.00039	0.0001	0.00022	0.00101	0.00026	0.00031	0.00016	0.00026	0.0058	0.00182	0.00066	0.00061	0.00029	0.00024	0.00162	0.00042	0.00068	0.00029	0.00024	0.00096	0.00024	0.00037	0.00025	9e-05	0.0014	0.00041	0.00059	0.00026	0.00014	0.02365	0.00804	0.00233	0.00066	0.00064	0.00057	0.00046	0.00221	0.00059	0.00076	0.00049	0.00036	0.00124	0.00025	0.00023	0.00045	0.00031	0.00226	0.00059	0.00054	0.00058	0.00055	0.00716	0.00156	0.00058	0.00042	0.00037	0.00019	0.00286	0.00064	0.00104	0.00073	0.00045	0.00108	0.00032	0.00032	0.00022	0.00022	0.00165	0.00053	0.00044	0.00029	0.00039	0.00437	0.00172	0.00047	0.00059	0.00029	0.00036	0.00137	0.00029	0.00046	0.00022	0.0004	0.00043	0.00021	0.00013	2e-05	8e-05	0.00085	0.00017	0.0003	0.00013	0.00026	0.00409	0.00102	0.00035	0.00035	0.00022	9e-05	0.00153	0.0004	0.0005	0.00038	0.00025	0.00065	0.00013	0.00016	0.00023	0.00014	0.00089	0.00019	0.0004	0.00025	5e-05	0.01919	0.00623	0.00233	0.00059	0.00061	0.00047	0.00066	0.0021	0.00084	0.00061	2e-05	0.00063	0.00098	0.00018	0.00025	0.00029	0.00026	0.00082	0.00018	0.00023	0.00026	0.00015	0.00463	0.00115	0.00039	0.00028	0.00022	0.00026	0.00196	0.00043	0.00066	0.00046	0.00041	0.00075	0.00017	0.00024	0.00015	0.00019	0.00076	0.00021	0.00023	0.00014	0.00019	0.00341	0.00091	0.00025	0.00031	0.00014	0.00021	0.00142	0.00028	0.00046	0.0003	0.00037	0.00075	0.00028	0.0002	0.0001	0.00016	0.00034	9e-05	0.0001	6e-05	9e-05	0.00491	0.00131	0.00047	0.00043	0.00022	0.00019	0.00197	0.00061	0.00055	0.00038	0.00043	0.00101	0.00027	0.00036	0.00018	0.00019	0.00062	0.00019	0.00027	0.00014	2e-05	0.05953	0.01996	0.00623	0.00182	0.00054	0.00057	0.00036	0.00035	0.00175	0.00058	0.00054	0.00032	0.00031	0.00147	0.00043	0.00043	0.00029	0.00033	0.00119	0.0004	0.00026	0.00023	0.00029	0.00574	0.00147	0.00051	0.00044	0.00026	0.00026	0.00188	0.00068	0.00062	0.00024	0.00035	0.0014	0.00058	0.00039	0.00015	0.00028	0.00099	0.0003	0.00024	0.00015	0.0003	0.00322	0.00064	0.00021	0.00012	0.00011	0.00021	0.00063	0.00018	0.0002	0.00011	0.00014	0.00115	0.00046	0.0003	0.00011	0.00027	0.0008	0.00029	0.0002	0.0001	0.00021	0.00477	0.00134	0.00053	0.00036	0.00022	0.00023	0.00113	0.00038	0.00039	0.00018	0.00019	0.00108	0.0004	0.00024	0.00022	0.00022	0.00122	0.00041	0.00033	0.00024	0.00023	0.01653	0.00361	0.00135	0.00069	0.0003	0.00014	0.00022	0.00102	0.00027	0.00034	0.00022	0.00019	0.00084	0.00027	0.00021	0.0002	0.00016	0.00039	0.00012	0.00012	6e-05	0.0001	0.00661	0.00129	0.00046	0.00039	0.0002	0.00024	0.00237	0.00119	0.00049	0.00031	0.00039	0.00184	0.00072	0.00042	0.00033	0.00036	0.00111	0.0004	0.00022	0.00011	0.00037	0.00234	0.00065	0.00018	0.00023	0.00013	0.00011	0.00065	0.00017	0.00023	5e-05	0.00021	0.00054	0.00014	0.00026	3e-05	0.00011	0.00049	0.00012	0.00021	7e-05	9e-05	0.00398	0.00134	0.00059	0.00039	0.00017	0.00018	0.00096	0.00028	0.00039	0.00014	0.00016	0.00072	0.00023	0.00026	0.00016	7e-05	0.00096	0.00035	0.00028	0.00015	0.00017	0.0116	0.00459	0.00131	0.00041	0.00031	0.00028	0.00031	0.00157	0.00041	0.00055	0.00029	0.00032	0.0007	0.00019	0.00019	0.00019	0.00014	0.00101	0.00035	0.00025	0.00016	0.00025	0.00367	0.00084	0.00034	0.00023	0.00019	9e-05	0.0012	0.00035	0.00039	0.00021	0.00025	0.00057	0.00024	0.00014	9e-05	0.0001	0.00105	0.00041	0.00024	0.00016	0.00024	0.00132	0.00062	0.00019	0.00016	0.00011	0.00016	0.00039	9e-05	0.00011	2e-05	0.00016	9e-05	5e-05	2e-05	0	1e-05	0.00023	3e-05	8e-05	5e-05	7e-05	0.00203	0.00047	0.00019	0.00013	7e-05	8e-05	0.00069	0.00021	0.00021	0.00011	0.00015	0.00029	8e-05	0.00011	6e-05	5e-05	0.00059	0.00018	0.00022	9e-05	9e-05	0.01143	0.00319	0.00102	0.00026	0.0003	0.00019	0.00027	0.00109	0.00049	0.00032	2e-05	0.00026	0.00067	0.00017	0.00015	0.00024	0.0001	0.00041	0.00012	0.00011	9e-05	9e-05	0.00415	0.00115	0.00042	0.00039	0.00019	0.00015	0.0013	0.00036	0.00039	0.00027	0.00028	0.00089	0.00029	0.00024	0.00018	0.00019	0.00081	0.00029	0.00022	0.00015	0.00015	0.00194	0.00042	9e-05	0.00014	8e-05	0.00011	0.00052	0.00013	0.00012	0.0001	0.00017	0.00065	0.00023	0.00021	7e-05	0.00013	0.00035	0.00015	7e-05	6e-05	6e-05	0.00215	0.00047	0.00017	0.00013	9e-05	9e-05	0.00094	0.00031	0.00025	0.00016	0.00021	0.00059	0.0002	0.00019	0.00012	8e-05	0.00014	3e-05	7e-05	4e-05	1e-05	0.06165	0.01996	0.00804	0.00212	0.00063	0.00074	0.00041	0.00034	0.00207	0.0006	0.0007	0.00041	0.00036	0.00154	0.00044	0.00048	0.00026	0.00036	0.0023	0.00072	0.0006	0.00052	0.00046	0.00629	0.00219	0.00068	0.00078	0.00042	0.00031	0.00216	0.00053	0.00079	0.00043	0.00041	5e-05	1e-05	1e-05	0	4e-05	0.00189	0.00058	0.00047	0.00043	0.00041	0.00309	0.00062	0.00017	0.00019	0.0001	0.00015	0.00082	0.00021	0.00025	0.00012	0.00024	0.00089	0.00026	0.00027	0.00018	0.00017	0.00076	0.00029	0.00017	0.00012	0.00018	0.00255	0.00065	0.00032	0.00016	0.0001	7e-05	0.00066	0.00019	0.00029	9e-05	9e-05	0.00071	0.00025	0.00021	0.00017	8e-05	0.00054	0.00024	0.00015	7e-05	7e-05	0.01414	0.00393	0.00115	0.00042	0.00039	0.00017	0.00017	0.00112	0.00024	0.00041	0.00025	0.00022	0.00076	0.00021	0.00021	0.00016	0.00017	0.00091	0.00027	0.00028	0.00018	0.00019	0.00574	0.00137	0.00054	0.00041	0.00024	0.00019	0.00182	0.00055	0.00057	0.00033	0.00038	0.00136	0.00044	0.00042	0.00027	0.00023	0.00119	0.00043	0.00029	0.00021	0.00025	0.00222	0.00062	0.00018	0.0002	0.00013	0.00011	0.00061	0.00016	0.00018	9e-05	0.00018	0.00047	0.00017	0.00015	9e-05	7e-05	0.00051	0.00017	0.00015	8e-05	0.00011	0.00225	0.00064	0.00025	0.00023	0.0001	6e-05	0.00053	0.00017	0.00018	0.0001	9e-05	0.00043	0.00014	0.00015	8e-05	6e-05	0.00065	0.00019	0.00022	0.00015	9e-05	0.01156	0.00337	0.00091	0.00024	0.00034	0.0002	0.00012	0.00093	0.00026	0.00031	0.00025	0.00011	0.00057	0.00014	0.00015	0.00014	0.00014	0.00097	0.00023	0.00028	0.00025	0.00021	0.00431	0.00091	0.00039	0.00024	0.00021	7e-05	0.00147	0.00029	0.00049	0.00045	0.00024	0.00084	0.00025	0.00021	0.0002	0.00018	0.00109	0.0004	0.00026	0.00024	0.00019	0.00239	0.00078	0.00027	0.00026	0.00013	0.00011	0.00072	0.00013	0.00025	0.00011	0.00022	0.00029	0.00013	8e-05	3e-05	6e-05	0.0006	0.0002	0.00015	0.00011	0.00014	0.00149	0.00042	0.00013	0.00014	8e-05	8e-05	0.00041	9e-05	0.00014	0.0001	8e-05	0.00027	5e-05	7e-05	9e-05	6e-05	0.00039	8e-05	0.00012	0.00014	6e-05	0.01598	0.00459	0.00172	0.00049	0.00043	0.00039	0.0004	0.00145	0.00048	0.0006	1e-05	0.00036	0.00084	0.00017	0.00027	0.00019	0.00021	0.00059	0.00014	0.00016	0.00017	0.00011	0.00582	0.00175	0.00065	0.00057	0.00028	0.00026	0.00174	0.00049	0.00049	0.00038	0.00038	0.00101	0.00026	0.00034	0.00015	0.00025	0.00132	0.00046	0.00033	0.00023	0.00031	0.00324	0.00078	0.00028	0.00024	0.00011	0.00015	0.00114	0.00035	0.00036	0.00016	0.00026	0.00067	0.00022	0.00018	0.00011	0.00017	0.00065	0.00023	0.00014	0.00011	0.00017	0.00233	0.00062	0.00021	0.00021	0.00015	5e-05	0.00095	0.00026	0.00031	0.00022	0.00016	0.00053	0.00013	0.00019	0.00014	7e-05	0.00023	5e-05	0.00011	7e-05	1e-05	0.19812	0.06165	0.01919	0.0058	0.00166	0.00048	0.00045	0.00039	0.00033	0.00179	0.00046	0.00052	0.00039	0.00042	0.00123	0.00038	0.0003	0.00028	0.00027	0.00111	0.00039	0.00021	0.00024	0.00028	0.00555	0.00177	0.00052	0.00048	0.00043	0.00034	0.00157	0.00034	0.00059	0.00035	0.00029	0.00112	0.00041	0.00029	0.00025	0.00016	0.0011	0.00035	0.00015	0.00024	0.00036	0.0043	0.00119	0.00041	0.00034	0.00019	0.00024	0.00115	0.00024	0.00047	0.00019	0.00025	0.00102	0.00038	0.0003	0.00018	0.00016	0.00095	0.00028	0.00039	0.0001	0.00018	0.00354	0.00111	0.00045	0.00025	0.00023	0.00018	0.00084	0.0002	0.00037	0.00014	0.00013	0.00077	0.00024	0.00025	0.00019	9e-05	0.00082	0.00025	0.00026	0.0002	0.0001	0.01836	0.00469	0.00168	0.00049	0.00053	0.00031	0.00034	0.00144	0.00028	0.00057	0.00034	0.00024	0.00088	0.00022	0.00019	0.00026	0.00021	0.00069	0.00019	0.00023	0.00013	0.00014	0.00606	0.00199	0.00058	0.00054	0.00048	0.00039	0.00194	0.00046	0.00066	0.00039	0.00042	0.00104	0.00036	0.00027	0.00021	0.00019	0.0011	0.00031	0.00027	0.00025	0.00026	0.00455	0.00189	0.00063	0.00048	0.00034	0.00044	0.0011	0.00025	0.00047	0.00016	0.00022	0.00075	0.00036	0.00018	7e-05	0.00014	0.00082	0.00026	0.00024	0.00017	0.00014	0.00306	0.00099	0.00036	0.00032	0.00016	0.00015	0.00071	0.00015	0.00035	0.00011	0.00011	0.00046	0.00011	0.00016	9e-05	0.0001	0.00089	0.00032	0.00025	0.00016	0.00016	0.01019	0.00225	0.00076	0.00024	0.00021	0.00015	0.00016	0.00056	0.00012	0.00018	0.00016	0.00011	0.00041	9e-05	0.0001	0.00014	9e-05	0.00051	0.00016	0.00011	9e-05	0.00016	0.00235	0.00064	0.00022	0.00016	0.00015	0.00011	0.00077	0.00016	0.00023	0.00024	0.00013	0.00034	9e-05	7e-05	8e-05	9e-05	0.00061	0.00019	0.00014	0.00013	0.00015	0.00329	0.00132	0.00043	0.00035	0.00028	0.00026	0.00083	0.00016	0.00032	9e-05	0.00025	0.00038	0.00016	0.0001	4e-05	8e-05	0.00076	0.00021	0.00022	0.00012	0.0002	0.0023	0.00081	0.00025	0.00014	0.00017	0.00024	0.00067	0.00017	0.00027	8e-05	0.00015	0.00031	8e-05	0.00011	6e-05	5e-05	0.00051	0.00015	0.0002	0.0001	6e-05	0.01391	0.00398	0.00165	0.00052	0.00047	0.00028	0.00038	0.001	0.00029	0.00048	2e-05	0.00022	0.00066	0.00018	0.00016	0.0002	0.00011	0.00066	0.00021	0.00018	0.00015	0.00013	0.0035	0.00111	0.00026	0.00026	0.00029	0.0003	0.00122	0.00022	0.0004	0.00034	0.00025	0.00056	0.00024	0.00011	0.00014	8e-05	0.00061	0.00014	0.00013	0.00016	0.00018	0.00291	0.00109	0.00037	0.00027	0.00019	0.00026	0.00071	0.00012	0.00033	0.00011	0.00014	0.00057	0.00026	0.00013	7e-05	0.00011	0.00054	0.00017	0.00014	0.00011	0.00013	0.00353	0.00105	0.0004	0.00024	0.0002	0.00021	0.0012	0.0003	0.00045	0.0002	0.00025	0.00071	0.00022	0.00019	0.00012	0.00018	0.00057	0.00016	0.00022	0.00013	6e-05	0.05602	0.01239	0.00456	0.00202	0.00049	0.00044	0.00033	0.00077	0.00116	0.00034	0.00026	0.00016	0.00039	0.00063	0.00019	0.00016	0.00012	0.00015	0.00075	0.00024	0.00014	0.00011	0.00026	0.00359	0.00083	0.00026	0.00018	0.00014	0.00025	0.00133	0.00041	0.00032	0.00026	0.00034	0.00075	0.00031	0.00011	0.00012	0.00021	0.00069	0.00026	0.00013	0.00011	0.00019	0.00295	0.00091	0.00026	0.00022	0.00014	0.00028	0.00085	0.00019	0.00024	0.00012	0.0003	0.00066	0.00026	0.00012	8e-05	0.00019	0.00053	0.00015	0.00014	8e-05	0.00016	0.00128	0.00039	0.00019	6e-05	8e-05	6e-05	0.00038	0.0001	0.00011	5e-05	0.00011	0.00024	7e-05	7e-05	6e-05	4e-05	0.00028	9e-05	8e-05	5e-05	7e-05	0.02092	0.00444	0.00145	0.00053	0.00042	0.00026	0.00024	0.00143	0.0003	0.00042	0.00037	0.00034	0.00082	0.00017	0.00019	0.00025	0.0002	0.00075	0.00022	0.00017	0.00024	0.00012	0.00702	0.00321	0.00119	0.0008	0.00045	0.00077	0.00165	0.00042	0.00066	0.00024	0.00033	0.00105	0.00034	0.00035	0.00021	0.00015	0.00111	0.00035	0.0003	0.00016	0.0003	0.00592	0.0023	0.00066	0.00055	0.00039	0.0007	0.00155	0.00035	0.00067	0.00016	0.00038	0.00097	0.0004	0.00025	9e-05	0.00022	0.00109	0.00027	0.00039	0.00014	0.0003	0.00354	0.00119	0.00046	0.0004	0.00018	0.00016	0.00074	0.00016	0.0003	0.00012	0.00016	0.00047	0.00012	0.00017	0.00012	5e-05	0.00113	0.00031	0.00039	0.00026	0.00018	0.0088	0.00255	0.00082	0.00024	0.00024	0.00018	0.00016	0.00077	0.00015	0.00028	0.0002	0.00015	0.00036	6e-05	9e-05	0.00012	9e-05	0.00059	0.00018	0.00014	9e-05	0.00019	0.00245	0.0006	0.00023	0.00016	0.00015	6e-05	0.00094	0.00017	0.00032	0.00027	0.00018	0.00024	7e-05	4e-05	6e-05	6e-05	0.00066	0.00023	0.00015	0.00013	0.00016	0.00182	0.00059	0.00019	0.00015	0.0001	0.00016	0.00073	0.00022	0.00017	0.00012	0.00021	0.00017	5e-05	6e-05	1e-05	4e-05	0.00034	9e-05	0.0001	3e-05	0.00012	0.00199	0.00041	9e-05	0.00014	0.00011	7e-05	0.00093	0.00026	0.00027	0.00016	0.00024	0.00034	8e-05	9e-05	0.00011	6e-05	0.0003	8e-05	0.00011	9e-05	3e-05	0.01391	0.00477	0.00226	0.00055	0.00057	0.00044	0.0007	0.00131	0.00042	0.00044	1e-05	0.00044	0.00061	0.00011	0.00015	0.00014	0.0002	0.00059	0.00011	0.00017	0.00016	0.00015	0.00322	0.00104	0.00029	0.00026	0.00021	0.00028	0.00121	0.0003	0.00037	0.00031	0.00024	0.00046	0.00015	0.00011	0.00011	9e-05	0.00051	0.00021	6e-05	0.00011	0.00014	0.00275	0.00097	0.00021	0.00025	0.0002	0.00031	0.00097	0.00021	0.00034	0.00016	0.00026	0.00046	0.00015	0.00011	5e-05	0.00015	0.00035	0.00011	8e-05	6e-05	0.0001	0.00317	0.00101	0.00036	0.00032	0.00017	0.00016	0.00104	0.00028	0.00033	0.00016	0.00026	0.00059	0.00011	0.00023	0.00013	0.00012	0.00054	0.00016	0.00017	0.00013	8e-05	0.04214	0.01598	0.00491	0.0014	0.00033	0.00044	0.00033	0.0003	0.00135	0.00038	0.00036	0.00035	0.00026	0.00103	0.00025	0.00026	0.00028	0.00024	0.00113	0.00037	0.00028	0.00022	0.00026	0.00519	0.00136	0.0005	0.00039	0.00029	0.00019	0.00185	0.00051	0.00064	0.00034	0.00036	0.00109	0.00041	0.00024	0.00023	0.00021	0.00089	0.0003	0.00021	0.00016	0.00022	0.0027	0.00065	0.00019	0.00021	0.00011	0.00014	0.00073	0.00018	0.00026	0.00011	0.00018	0.00079	0.00031	0.00022	9e-05	0.00017	0.00054	0.00015	0.00019	8e-05	0.00012	0.00317	0.00096	0.00039	0.00024	0.00017	0.00016	0.00082	0.00021	0.00034	0.00012	0.00015	0.0006	0.00019	0.00015	0.00011	0.00014	0.0008	0.00024	0.00024	0.00019	0.00012	0.0123	0.00251	0.00091	0.00037	0.00029	0.00013	0.00012	0.00074	0.00014	0.00026	0.00019	0.00014	0.00059	0.00019	0.0002	0.00013	7e-05	0.00028	0.0001	7e-05	7e-05	4e-05	0.0046	0.00118	0.00036	0.00034	0.00021	0.00026	0.0015	0.0006	0.00042	0.0002	0.00028	0.0011	0.00046	0.00023	0.00015	0.00026	0.00082	0.00029	0.00016	0.0001	0.00026	0.00165	0.00054	0.00015	0.00017	6e-05	0.00015	0.00049	0.00013	0.00019	4e-05	0.00013	0.00029	0.00011	8e-05	4e-05	6e-05	0.00034	9e-05	0.00013	7e-05	6e-05	0.00353	0.00122	0.00055	0.00029	0.00018	0.00019	0.00089	0.00029	0.0003	0.00014	0.00016	0.00063	0.00021	0.00019	0.0001	0.00013	0.0008	0.00025	0.00027	0.00013	0.00015	0.00552	0.00233	0.00062	0.00014	0.00018	0.00012	0.00018	0.0008	0.00021	0.00029	0.00014	0.00016	0.00037	9e-05	0.00012	0.0001	6e-05	0.00054	0.00017	0.00013	8e-05	0.00015	0.00177	0.00042	0.00017	0.00011	7e-05	7e-05	0.00058	0.00019	0.00016	0.00012	0.0001	0.0002	7e-05	4e-05	4e-05	5e-05	0.00057	0.00023	0.00011	0.00011	0.00012	0.00045	0.00023	2e-05	9e-05	4e-05	8e-05	0.00016	4e-05	4e-05	2e-05	6e-05	1e-05	1e-05	0	0	0	6e-05	1e-05	1e-05	1e-05	2e-05	0.00097	0.00014	5e-05	3e-05	4e-05	3e-05	0.00037	9e-05	0.00013	9e-05	6e-05	0.00018	6e-05	5e-05	4e-05	3e-05	0.00028	9e-05	9e-05	7e-05	4e-05	0.00834	0.00215	0.00089	0.00026	0.00016	0.00016	0.0003	0.00057	0.0002	0.00017	6e-05	0.00014	0.00039	0.00011	7e-05	0.00013	7e-05	0.0003	9e-05	0.0001	6e-05	6e-05	0.0028	0.00086	0.00031	0.00025	0.00014	0.00016	0.0009	0.00023	0.00029	0.0002	0.00018	0.00053	0.00018	0.00013	0.0001	0.00012	0.00051	0.00021	0.00011	7e-05	0.00012	0.00143	0.00039	9e-05	0.00014	6e-05	0.0001	0.00047	0.0001	0.00018	6e-05	0.00013	0.00036	0.00017	0.0001	4e-05	6e-05	0.0002	6e-05	6e-05	4e-05	4e-05	0.00197	0.00059	0.00026	0.00013	8e-05	0.00012	0.00074	0.00022	0.00024	9e-05	0.0002	0.00036	0.00014	0.0001	7e-05	6e-05	0.00028	7e-05	0.00014	5e-05	2e-05	0.03831	0.01143	0.00409	0.00101	0.00028	0.00035	0.00023	0.00015	0.00117	0.00036	0.0004	0.00022	0.00019	0.00082	0.00023	0.00027	0.00016	0.00015	0.00109	0.00036	0.00027	0.00021	0.00026	0.00315	0.00129	0.00045	0.00041	0.00022	0.00021	0.00092	0.00029	0.00035	0.00013	0.00016	0.00013	4e-05	3e-05	4e-05	2e-05	0.00082	0.00028	0.00016	0.00016	0.00021	0.0022	0.00051	0.00019	0.00017	6e-05	9e-05	0.0004	9e-05	0.00017	6e-05	8e-05	0.00077	0.00025	0.00021	0.00015	0.00016	0.00052	0.00019	0.00017	4e-05	0.00012	0.00199	0.00049	0.00022	0.00011	0.0001	6e-05	0.00062	0.00019	0.00025	9e-05	9e-05	0.00054	0.00018	0.00019	0.0001	7e-05	0.00034	0.0001	0.00012	7e-05	5e-05	0.01245	0.00336	0.00115	0.00039	0.00036	0.00019	0.0002	0.00103	0.00018	0.00043	0.00021	0.00021	0.00065	0.00017	0.00022	0.00016	9e-05	0.00053	0.00016	0.00019	0.00011	7e-05	0.00439	0.00104	0.00037	0.00037	0.00015	0.00015	0.00136	0.00043	0.00041	0.00024	0.00027	0.00104	0.00036	0.00034	0.00019	0.00015	0.00095	0.00033	0.00022	0.00017	0.00024	0.0024	0.00076	0.00026	0.00019	0.0001	0.0002	0.0006	0.00012	0.00028	9e-05	0.00011	0.00051	0.00021	0.00015	8e-05	8e-05	0.00052	0.0001	0.00024	0.00011	7e-05	0.0023	0.0008	0.00031	0.00028	0.00012	9e-05	0.00054	0.00017	0.00021	6e-05	9e-05	0.00043	0.00014	0.00018	6e-05	5e-05	0.00054	0.00014	0.00026	8e-05	6e-05	0.00608	0.00149	0.00034	9e-05	0.00012	9e-05	5e-05	0.00055	0.00012	0.00017	0.00016	0.0001	0.00024	6e-05	6e-05	7e-05	5e-05	0.00035	7e-05	7e-05	8e-05	0.00013	0.00184	0.00042	0.00016	0.00014	7e-05	4e-05	0.00058	0.00016	0.00022	0.00011	9e-05	0.0003	8e-05	9e-05	7e-05	7e-05	0.00054	0.00022	8e-05	0.0001	0.00014	0.00176	0.00065	0.00019	0.00025	9e-05	0.00012	0.00055	8e-05	0.00024	5e-05	0.00018	0.0002	7e-05	7e-05	3e-05	3e-05	0.00036	8e-05	0.00014	8e-05	6e-05	0.00099	0.00035	0.00014	8e-05	7e-05	6e-05	0.00026	5e-05	0.00011	6e-05	5e-05	0.00018	6e-05	4e-05	7e-05	1e-05	0.0002	5e-05	9e-05	4e-05	3e-05	0.00834	0.00203	0.00085	0.00022	0.00025	0.00016	0.00022	0.00054	0.00017	0.00023	1e-05	0.00014	0.0003	7e-05	9e-05	7e-05	8e-05	0.00034	0.00011	0.00011	6e-05	6e-05	0.00331	0.00096	0.00031	0.00031	0.00014	0.00019	0.00098	0.00028	0.00034	0.0002	0.00016	0.00061	0.00017	0.00016	0.00012	0.00016	0.00076	0.00027	0.00019	0.00012	0.00017	0.00203	0.0006	0.00016	0.00022	7e-05	0.00015	0.00065	0.00014	0.00031	8e-05	0.00011	0.00042	0.00017	9e-05	0.0001	5e-05	0.00036	0.00013	9e-05	8e-05	6e-05	0.00097	0.00023	8e-05	6e-05	4e-05	4e-05	0.00046	9e-05	0.00018	0.00012	8e-05	0.00022	6e-05	6e-05	8e-05	3e-05	6e-05	1e-05	3e-05	2e-05	0	0.19812	0.05953	0.02365	0.00655	0.00187	0.00059	0.00061	0.00043	0.00024	0.00235	0.00056	0.00074	0.00065	0.00039	0.00127	0.00033	0.00032	0.00038	0.00024	0.00105	0.00031	0.00026	0.00028	0.0002	0.00622	0.00194	0.00049	0.0007	0.00049	0.00026	0.002	0.00043	0.00065	0.00057	0.00035	0.00124	0.00043	0.00039	0.00029	0.00013	0.00104	0.00024	0.00021	0.00025	0.00034	0.00497	0.00136	0.00046	0.00039	0.00021	0.00031	0.00146	0.00029	0.00052	0.0003	0.00034	0.0011	0.00038	0.00032	0.0002	0.0002	0.00104	0.00027	0.00044	0.00014	0.0002	0.00592	0.00184	0.00073	0.00044	0.0004	0.00027	0.00159	0.00035	0.00069	0.00031	0.00024	0.00139	0.00045	0.0005	0.00033	0.00011	0.0011	0.00021	0.0005	0.00027	0.00012	0.01676	0.00583	0.00197	0.00068	0.00056	0.00036	0.00037	0.00201	0.00034	0.00065	0.00068	0.00034	0.00109	0.00025	0.00031	0.00032	0.00021	0.00075	0.00022	0.00017	0.00017	0.00019	0.00612	0.00155	0.00049	0.00056	0.00033	0.00016	0.00222	0.00061	0.00056	0.00065	0.00039	0.00124	0.00041	0.00038	0.00024	0.00022	0.00112	0.00032	0.00021	0.00024	0.00035	0.00026	5e-05	2e-05	2e-05	0	1e-05	4e-05	0	1e-05	1e-05	2e-05	4e-05	1e-05	2e-05	0	1e-05	0.00013	2e-05	4e-05	1e-05	6e-05	0.00455	0.0014	0.00049	0.00042	0.00029	0.0002	0.00115	0.00033	0.00045	0.00021	0.00016	0.00092	0.00025	0.00029	0.00022	0.00016	0.00109	0.00029	0.00042	0.00023	0.00014	0.01031	0.00222	0.00075	0.00029	0.00017	0.00017	0.00012	0.00069	0.00015	0.00022	0.00021	0.00011	0.00032	0.0001	7e-05	9e-05	6e-05	0.00046	0.00014	0.00014	5e-05	0.00014	0.00248	0.00062	0.00017	0.00024	0.00016	5e-05	0.00094	0.00022	0.00027	0.00031	0.00014	0.00035	9e-05	8e-05	0.0001	9e-05	0.00056	0.00018	0.00014	0.00012	0.00012	0.00322	0.00101	0.00038	0.00032	0.00014	0.00016	0.00099	0.00016	0.00046	0.00017	0.0002	0.00061	0.00022	0.00024	3e-05	0.00012	0.00061	0.00016	0.00026	0.0001	9e-05	0.0024	0.00089	0.00038	0.00021	0.00014	0.00016	0.00064	0.00015	0.00028	0.00012	8e-05	0.00034	0.0001	0.0001	8e-05	6e-05	0.00053	0.00011	0.0002	0.00013	9e-05	0.0088	0.00234	0.00108	0.00036	0.00029	0.00027	0.00016	0.00066	0.00018	0.00031	1e-05	0.00016	0.00036	9e-05	9e-05	9e-05	9e-05	0.00024	5e-05	6e-05	9e-05	4e-05	0.0024	0.00073	0.00021	0.00026	0.00012	0.00012	0.00098	0.00022	0.00027	0.0003	0.00019	0.00035	0.00012	0.0001	8e-05	6e-05	0.00034	0.00011	5e-05	6e-05	0.00011	0.00241	0.00084	0.0003	0.00025	0.00012	0.00016	0.0008	0.00012	0.0004	0.00017	0.00011	0.00047	0.00016	0.00016	6e-05	8e-05	0.0003	0.0001	9e-05	5e-05	6e-05	0.00165	0.00057	0.00022	0.00012	0.0001	0.00012	0.00056	0.00011	0.00019	0.00017	9e-05	0.00032	0.00011	0.00012	4e-05	5e-05	0.0002	2e-05	0.0001	6e-05	2e-05	0.05671	0.01573	0.00508	0.00169	0.00045	0.00038	0.00041	0.00045	0.00171	0.00047	0.00042	0.00033	0.00048	0.00087	0.00024	0.00025	0.00023	0.00015	0.00082	0.0002	0.00021	0.0002	0.00021	0.00477	0.00098	0.00038	0.00025	0.00021	0.00014	0.00182	0.00048	0.00041	0.00049	0.00043	0.00109	0.00042	0.00021	0.00025	0.00022	0.00088	0.00026	0.00016	0.00018	0.00029	0.00292	0.00076	0.00022	0.00019	0.00014	0.00021	0.00085	0.00019	0.00025	0.00012	0.00029	0.00067	0.00028	0.00015	0.0001	0.00014	0.00065	0.00019	0.00022	9e-05	0.00014	0.00295	0.00084	0.00037	0.00016	0.00016	0.00015	0.00089	0.00023	0.00035	0.00016	0.00015	0.00063	0.00021	0.0002	0.00015	7e-05	0.00059	0.00019	0.00021	0.00011	7e-05	0.02048	0.00494	0.00182	0.00072	0.00046	0.00038	0.00026	0.00163	0.00037	0.00058	0.00036	0.00031	0.00087	0.00017	0.00027	0.00023	0.00019	0.00063	0.00014	0.00019	0.00017	0.00013	0.00627	0.00193	0.00067	0.00052	0.00041	0.00033	0.00183	0.00056	0.00045	0.00043	0.00039	0.00127	0.00041	0.00044	0.00019	0.00023	0.00123	0.00036	0.00035	0.00019	0.00033	0.00497	0.00154	0.00047	0.00041	0.00022	0.00044	0.00159	0.00036	0.00067	0.00027	0.00028	0.00102	0.00039	0.00036	0.0001	0.00016	0.00082	0.00019	0.00032	0.00015	0.00016	0.0043	0.00147	0.00057	0.00049	0.00024	0.00018	0.00105	0.00025	0.00048	0.00017	0.00015	0.00075	0.0002	0.00032	0.00014	9e-05	0.00103	0.00028	0.00043	0.00019	0.00012	0.01031	0.00309	0.00098	0.00029	0.00028	0.00024	0.00018	0.00102	0.00029	0.00028	0.00029	0.00016	0.00049	0.0001	9e-05	0.00017	0.00012	0.00061	0.00017	0.00014	0.00011	0.00018	0.00287	0.00068	0.00023	0.00022	0.00016	8e-05	0.00118	0.00019	0.00036	0.0004	0.00023	0.00036	0.0001	8e-05	9e-05	0.0001	0.00066	0.00022	0.00014	0.00013	0.00017	0.00215	0.00084	0.00022	0.00032	0.00012	0.00017	0.00069	0.00011	0.00027	0.0001	0.0002	0.00032	0.00015	9e-05	4e-05	4e-05	0.0003	9e-05	9e-05	5e-05	8e-05	0.0022	0.00067	0.00022	0.00021	0.00012	0.00011	0.00077	0.00024	0.00022	0.00014	0.00017	0.00038	8e-05	9e-05	0.00013	7e-05	0.00039	7e-05	0.00017	0.00011	4e-05	0.01019	0.00322	0.00124	0.00029	0.00034	0.00022	0.00039	0.00114	0.0004	0.00039	0	0.00034	0.00049	0.00013	0.00013	0.00013	0.0001	0.00036	0.00013	7e-05	0.0001	6e-05	0.0024	0.00074	0.0002	0.00026	0.00014	0.00014	0.00093	0.00024	0.0003	0.00021	0.00019	0.00032	0.0001	9e-05	6e-05	6e-05	0.00041	0.00011	0.00011	8e-05	0.00011	0.00187	0.00057	0.00014	0.00014	8e-05	0.0002	0.00071	0.0002	0.00021	0.00012	0.00019	0.00034	0.00011	0.00011	5e-05	7e-05	0.00024	8e-05	7e-05	4e-05	6e-05	0.0027	0.0007	0.00029	0.00019	0.00012	0.0001	0.00112	0.00037	0.00033	0.00014	0.00028	0.00051	0.00013	0.00018	0.00011	9e-05	0.00037	0.00011	0.00016	6e-05	4e-05	0.03974	0.01156	0.00341	0.00096	0.0003	0.00031	0.00019	0.00016	0.00124	0.0004	0.00035	0.00024	0.00025	0.00075	0.00021	0.00019	0.00017	0.00017	0.00047	0.00011	0.00014	0.00011	0.0001	0.00353	0.00092	0.00034	0.00029	0.00018	0.00011	0.00122	0.00041	0.00033	0.00025	0.00024	0.00092	0.00043	0.00018	0.00015	0.00016	0.00046	0.00015	0.0001	5e-05	0.00016	0.00187	0.00043	0.00014	0.0001	8e-05	0.00011	0.00046	0.00012	0.00012	6e-05	0.00016	0.00056	0.00023	0.00016	6e-05	0.00012	0.00043	0.00015	0.00014	6e-05	7e-05	0.00275	0.00072	0.00029	0.00018	0.00013	0.00013	0.00073	0.00027	0.00021	0.00012	0.00013	0.00067	0.00024	0.00018	0.00015	0.0001	0.00063	0.00016	0.00025	0.00011	0.00011	0.01292	0.00282	0.00113	0.00044	0.00028	0.00017	0.00024	0.00083	0.00017	0.00036	0.00017	0.00013	0.00063	0.00018	0.00021	0.00013	0.00011	0.00024	6e-05	8e-05	4e-05	7e-05	0.00478	0.00096	0.00027	0.00039	0.0002	0.00011	0.00165	0.00077	0.00037	0.00028	0.00024	0.00139	0.00052	0.00046	0.00021	0.00021	0.00077	0.00023	0.0002	0.00011	0.00022	0.00241	0.00071	0.00026	0.00019	0.0001	0.00016	0.00066	0.00012	0.00031	9e-05	0.00015	0.0005	0.00017	0.00022	4e-05	6e-05	0.00054	9e-05	0.0003	9e-05	6e-05	0.00291	0.00108	0.00058	0.0003	0.00011	9e-05	0.00056	0.00021	0.00021	5e-05	9e-05	0.00067	0.00025	0.00025	9e-05	8e-05	0.0006	0.00016	0.00024	0.00013	8e-05	0.00917	0.00324	0.00101	0.00026	0.0003	0.00019	0.00026	0.00113	0.00035	0.00039	0.00023	0.00016	0.00051	0.00015	0.00013	0.00015	8e-05	0.00059	0.00015	0.00019	0.00013	0.00013	0.00255	0.00047	0.00014	0.00017	0.00011	5e-05	0.00105	0.00026	0.00032	0.00027	0.0002	0.00032	7e-05	0.00012	6e-05	7e-05	0.00071	0.00024	0.00016	0.00011	0.00019	0.00135	0.00053	0.00014	0.00019	6e-05	0.00013	0.00044	7e-05	0.00018	6e-05	0.00013	0.00016	7e-05	7e-05	1e-05	2e-05	0.00022	4e-05	0.0001	4e-05	5e-05	0.00203	0.00059	0.00025	0.00015	0.00011	9e-05	0.00064	0.00019	0.00022	0.00013	0.0001	0.00043	0.00014	0.00015	0.00011	4e-05	0.00036	9e-05	0.00015	5e-05	7e-05	0.00608	0.00194	0.00065	0.00016	0.00019	0.00015	0.00014	0.00057	0.00023	0.00016	1e-05	0.00017	0.00038	8e-05	5e-05	0.00013	0.00011	0.00034	7e-05	0.00012	9e-05	7e-05	0.0016	0.00043	0.00013	0.00013	9e-05	8e-05	0.00051	0.00015	0.00013	0.00014	0.0001	0.00034	0.00012	9e-05	9e-05	4e-05	0.00031	0.0001	7e-05	6e-05	8e-05	0.00112	0.00027	6e-05	0.0001	4e-05	6e-05	0.00032	7e-05	9e-05	5e-05	0.00011	0.00036	0.00011	0.00012	4e-05	8e-05	0.00018	6e-05	5e-05	2e-05	4e-05	0.00143	0.00029	0.00013	9e-05	5e-05	3e-05	0.00053	0.00017	0.00014	0.0001	0.00012	0.00043	0.00011	0.00015	9e-05	8e-05	0.00018	5e-05	7e-05	4e-05	1e-05	0.04214	0.0116	0.00437	0.00119	0.00033	0.00045	0.00019	0.00021	0.00118	0.00039	0.00034	0.00024	0.00021	0.00102	0.00027	0.0003	0.00026	0.00019	0.00097	0.00033	0.00028	0.00021	0.00015	0.00327	0.00116	0.00036	0.00043	0.00025	0.00012	0.00132	0.00035	0.00043	0.00029	0.00025	4e-05	0	1e-05	0	4e-05	0.00075	0.00015	0.00022	0.00015	0.00023	0.00215	0.00047	0.00015	0.00015	6e-05	0.00011	0.00061	0.00015	0.00025	8e-05	0.00014	0.00056	0.00015	0.00018	0.0001	0.00012	0.00051	0.00018	0.00014	9e-05	0.0001	0.00182	0.00054	0.00022	0.00018	9e-05	6e-05	0.00048	0.00014	0.00016	0.0001	8e-05	0.0005	0.0002	0.00016	8e-05	7e-05	0.00029	9e-05	0.00011	6e-05	4e-05	0.01584	0.00439	0.00161	0.00056	0.00056	0.00023	0.00025	0.00145	0.00027	0.00059	0.00032	0.00026	0.00067	0.00016	0.00027	8e-05	0.00016	0.00066	0.0002	0.00019	0.00013	0.00013	0.00493	0.0013	0.00044	0.00051	0.00023	0.00012	0.00151	0.00048	0.00038	0.00038	0.00028	0.0011	0.00026	0.00042	0.00026	0.00016	0.00102	0.00029	0.00027	0.00017	0.00028	0.00322	0.00089	0.00029	0.00033	0.00013	0.00014	0.00101	0.00025	0.00046	9e-05	0.0002	0.00056	0.00019	0.00024	6e-05	7e-05	0.00077	0.00024	0.00026	0.00013	0.00013	0.00329	0.00115	0.00045	0.0004	0.00017	0.00012	0.0008	0.00023	0.00034	9e-05	0.00014	0.00056	0.00014	0.00025	0.0001	7e-05	0.00079	0.00019	0.00035	0.00015	0.0001	0.00917	0.00239	0.00075	0.00025	0.00024	0.00014	0.00012	0.00084	0.00021	0.00032	0.00022	9e-05	0.00034	8e-05	0.00011	0.0001	6e-05	0.00046	0.00016	0.00011	9e-05	0.0001	0.0029	0.00072	0.00029	0.00022	0.00015	6e-05	0.00114	0.00025	0.00037	0.00033	0.00019	0.00047	0.00017	0.00012	8e-05	0.0001	0.00057	0.00022	8e-05	0.00015	0.00011	0.00212	0.00067	0.00018	0.00026	0.00011	0.00013	0.00058	0.00012	0.0003	4e-05	0.00012	0.00045	0.00014	0.00017	6e-05	8e-05	0.00042	0.00012	0.00014	9e-05	7e-05	0.00176	0.00065	0.00023	0.00018	0.00013	0.00011	0.00039	0.00012	0.00012	8e-05	6e-05	0.00036	9e-05	0.00014	6e-05	7e-05	0.00036	6e-05	0.00016	0.00011	4e-05	0.00552	0.00132	0.00043	0.0001	0.00014	0.0001	9e-05	0.0004	0.00016	0.00016	0	7e-05	0.00032	9e-05	0.0001	6e-05	8e-05	0.00017	3e-05	6e-05	4e-05	4e-05	0.0024	0.00061	0.0002	0.00023	0.0001	8e-05	0.00079	0.0002	0.00021	0.0002	0.00018	0.00061	0.00018	0.00018	0.0001	0.00015	0.00038	0.00011	0.00012	6e-05	9e-05	0.00135	0.00029	0.0001	0.0001	5e-05	5e-05	0.00041	0.0001	0.00019	6e-05	7e-05	0.00045	0.00011	0.00016	8e-05	0.0001	0.0002	7e-05	4e-05	4e-05	4e-05	0.00045	9e-05	2e-05	2e-05	4e-05	1e-05	0.00019	6e-05	6e-05	3e-05	4e-05	0.00016	3e-05	5e-05	6e-05	3e-05	1e-05	0	0	1e-05	0
	KR073660	Gammaproteobacteria	Enterobacterales	Enterobacteriaceae	Escherichia	coli	Escherichia coli DE048	Myovirus	Peduoviridae	Peduovirus	Escherichia phage pro147	32675	50.742	0.24629	0.07371	0.02713	0.00996	0.00344	0.00103	0.00099	0.00078	0.00064	0.00237	0.0006	0.00055	0.00069	0.00054	0.00251	0.00072	0.00055	0.0007	0.00054	0.00164	0.00061	0.00032	0.00041	0.00029	0.00632	0.0015	0.00037	0.00058	0.00035	0.0002	0.00161	0.00047	0.00037	0.00047	0.00029	0.00176	0.00064	0.00032	0.00041	0.00038	0.00145	0.00047	0.00037	0.00024	0.00037	0.00571	0.00182	0.00029	0.00043	0.0004	0.0007	0.00112	0.00017	0.00015	0.00035	0.00044	0.00145	0.00037	0.00031	0.0002	0.00058	0.00132	0.00024	0.00024	0.00043	0.0004	0.00514	0.00152	0.00063	0.00031	0.00029	0.00029	0.00098	0.00021	0.00024	0.00026	0.00026	0.00161	0.00029	0.00032	0.00049	0.00051	0.00104	0.00021	0.00026	0.00043	0.00014	0.01766	0.00422	0.00133	0.00044	0.00034	0.00035	0.0002	0.00153	0.00031	0.00043	0.00061	0.00018	0.00098	0.00024	0.00023	0.00035	0.00015	0.00038	8e-05	0.00011	0.00015	5e-05	0.00444	0.00119	0.00044	0.00024	0.0004	0.00011	0.00161	0.00037	0.00055	0.00037	0.00032	0.00093	0.00031	0.00024	0.00026	0.00012	0.0007	0.0002	0.00017	0.00023	0.00011	0.00447	0.00174	0.00026	0.00046	0.00046	0.00057	0.00089	5e-05	0.00023	0.00023	0.00038	0.00103	0.00029	0.00018	0.00018	0.00037	0.00081	0.00014	0.00012	0.0004	0.00015	0.00453	0.00122	0.00035	0.00035	0.00028	0.00024	0.00084	0.0002	0.00026	0.00021	0.00017	0.00115	0.00029	0.00029	0.00026	0.00031	0.00132	0.00024	0.00037	0.00049	0.00021	0.01605	0.00471	0.00107	0.00043	0.00021	0.00029	0.00014	0.00104	0.00014	0.00026	0.00034	0.00031	0.00106	0.00018	0.00014	0.00051	0.00023	0.00155	0.00029	0.00024	0.00057	0.00044	0.00346	0.00051	0.00015	0.00011	0.00017	8e-05	0.00067	0.00018	0.00024	0.00012	0.00012	0.00096	0.00035	0.0002	0.00023	0.00018	0.00132	0.00051	0.00024	0.00026	0.00031	0.00337	0.00101	0.00014	0.00031	0.00017	0.0004	0.00057	3e-05	0.00012	0.00015	0.00026	0.00047	0.00012	0.00014	6e-05	0.00015	0.00132	0.00021	0.00031	0.00029	0.00051	0.00451	0.00106	0.00024	0.00029	0.00029	0.00023	0.00087	0.00015	0.00018	0.00026	0.00028	0.00135	0.00023	0.00029	0.00051	0.00032	0.00124	0.0002	0.00032	0.00049	0.00023	0.01287	0.00323	0.00129	0.00064	0.00035	0.00015	0.00014	0.00055	9e-05	0.00023	6e-05	0.00017	0.00075	8e-05	0.00015	0.00035	0.00017	0.00064	0.00014	0.00015	0.00023	0.00012	0.00265	0.00064	0.00028	0.00015	0.00014	8e-05	0.00067	0.00018	0.00015	8e-05	0.00026	0.00066	0.00024	0.00012	0.00014	0.00015	0.00067	0.00015	0.00014	0.00021	0.00017	0.00389	0.00089	0.00024	0.00031	0.0002	0.00014	0.00075	8e-05	3e-05	0.00026	0.00038	0.00125	0.00029	0.00021	0.00037	0.00038	0.00099	0.0002	0.0002	0.00029	0.00031	0.00311	0.00063	0.00018	0.00017	0.00014	0.00014	0.00096	0.00012	0.00012	0.00037	0.00035	0.00095	0.00012	0.00021	0.00032	0.00029	0.00057	0.00017	8e-05	0.0002	0.00012	0.06485	0.0137	0.00435	0.00139	0.00041	0.00037	0.00031	0.00031	0.00103	0.0002	0.00024	0.00038	0.0002	0.0013	0.00024	0.00023	0.00031	0.00052	0.00063	0.00011	0.00017	0.00024	0.00011	0.00484	0.00099	0.00024	0.0004	0.00023	0.00012	0.00153	0.00028	0.00058	0.00038	0.00029	0.00153	0.00049	0.00031	0.00035	0.00038	0.00078	0.00029	0.00015	0.00021	0.00012	0.00285	0.00077	0.00012	0.00034	0.00014	0.00017	0.00054	5e-05	0.00015	0.0002	0.00014	0.00101	0.00031	0.00018	0.00017	0.00035	0.00054	9e-05	0.00011	0.00017	0.00017	0.00167	0.00038	0.00011	0.00011	8e-05	9e-05	0.00041	6e-05	0.00011	0.00015	9e-05	0.00064	8e-05	0.0002	0.00026	0.00011	0.00023	5e-05	0.00011	5e-05	3e-05	0.01766	0.00383	0.00121	0.00037	0.00024	0.00031	0.00029	0.00103	0.00012	0.00034	0.00035	0.00021	0.00122	0.00032	0.00029	0.00037	0.00024	0.00037	0.00015	0.00014	6e-05	2e-05	0.00632	0.00136	0.00051	0.00037	0.00041	8e-05	0.00237	0.00031	0.00099	0.00069	0.00038	0.00158	0.00049	0.00041	0.00041	0.00026	0.00101	0.00031	0.00018	0.00041	0.00011	0.00389	0.00133	0.00023	0.00037	0.00024	0.00049	0.00098	9e-05	0.00035	0.00017	0.00037	0.00081	0.00017	0.00015	0.00018	0.00031	0.00077	0.00017	0.00021	0.00024	0.00014	0.00363	0.00119	0.00024	0.00032	0.00032	0.00031	0.00084	8e-05	0.00021	0.00038	0.00017	0.00107	0.00023	0.0002	0.00035	0.00029	0.00052	9e-05	0.00018	0.00018	6e-05	0.01549	0.00589	0.00119	0.00034	0.00032	0.00032	0.00021	0.00124	9e-05	0.00035	0.00041	0.00038	0.0015	0.00026	0.00031	0.00061	0.00032	0.00196	0.00032	0.00041	0.00077	0.00046	0.00269	0.00043	0.00014	0.00011	9e-05	9e-05	0.00055	5e-05	0.00031	0.00012	8e-05	0.00069	0.00018	0.0002	0.00015	0.00015	0.00103	0.0002	0.00021	0.00028	0.00034	0.00357	0.00099	0.00015	0.00021	0.00035	0.00028	0.00061	3e-05	0.00017	0.00014	0.00028	0.0008	0.00014	0.00011	0.00021	0.00034	0.00116	0.00014	0.00021	0.0004	0.00041	0.00334	0.0006	0.00017	9e-05	0.00028	6e-05	0.0008	3e-05	0.00029	0.00031	0.00017	0.00115	0.00018	0.00026	0.0004	0.00031	0.0008	9e-05	0.00029	0.00029	0.00012	0.01801	0.00552	0.00148	0.00047	0.00037	0.0004	0.00024	0.00124	0.00018	0.00046	8e-05	0.00052	0.00161	0.00034	0.00028	0.00051	0.00049	0.00119	0.00014	0.00044	0.00041	0.0002	0.00343	0.0007	0.0002	0.00034	6e-05	0.00011	0.00104	0.00015	0.00043	0.0002	0.00026	0.00075	0.00024	9e-05	9e-05	0.00032	0.00093	0.00021	0.00017	0.00029	0.00026	0.00497	0.0011	0.00028	0.00024	0.00028	0.00031	0.00113	0.00012	0.00031	0.00021	0.00049	0.00135	0.00041	0.00023	9e-05	0.00061	0.00139	0.00021	0.00028	0.00057	0.00034	0.00409	0.00077	0.00024	0.00021	0.00012	0.00018	0.00119	0.0002	0.00031	0.00032	0.00037	0.00156	0.00038	0.00026	0.00038	0.00054	0.00057	0.00021	0.00012	0.00011	0.00012	0.05723	0.01408	0.00332	0.00118	0.00058	0.00018	0.0002	0.00021	0.00084	0.0002	0.00017	0.00018	0.00029	0.00087	0.00032	0.00018	0.00017	0.0002	0.00043	9e-05	9e-05	8e-05	0.00017	0.00343	0.00051	0.00015	0.00015	0.00014	6e-05	0.00084	0.00014	0.00037	8e-05	0.00026	0.00112	0.00044	0.00011	0.00034	0.00023	0.00096	0.00034	0.00018	0.00023	0.00021	0.00323	0.00061	0.00017	0.00017	0.00015	0.00012	0.00051	6e-05	0.00014	0.00012	0.00018	0.0013	0.00037	0.00023	9e-05	0.00061	0.00081	0.00012	0.00012	0.00028	0.00029	0.0041	0.00087	0.00029	0.00021	0.00017	0.0002	0.00061	6e-05	0.00024	0.00017	0.00014	0.00153	0.00035	0.00023	0.00028	0.00067	0.00109	0.0002	0.00032	0.00037	0.0002	0.01145	0.00142	0.00035	0.00015	0.00014	2e-05	5e-05	0.00041	6e-05	0.00011	0.00011	0.00014	0.00051	0.00014	0.00011	0.00011	0.00015	0.00015	5e-05	3e-05	5e-05	3e-05	0.00265	0.00049	0.00024	0.00017	6e-05	2e-05	0.00098	0.00014	0.00032	0.00018	0.00034	0.00067	0.00023	0.00017	0.00017	0.00011	0.00051	0.00012	9e-05	0.00018	0.00011	0.00263	0.00101	0.00026	0.00044	0.00017	0.00014	0.00058	9e-05	0.00015	0.00012	0.00021	0.00064	0.00017	0.00014	0.00011	0.00023	0.0004	0.00011	0.00014	0.00011	5e-05	0.00474	0.00162	0.00041	0.00041	0.00057	0.00023	0.00061	0.00012	0.00024	0.00018	6e-05	0.00101	0.00017	0.0002	0.00035	0.00029	0.0015	0.00032	0.00038	0.00063	0.00017	0.0165	0.0045	0.00075	0.00029	0.00018	0.00017	0.00011	0.00119	0.00012	0.00037	0.00043	0.00028	0.00115	0.00026	0.00023	0.00041	0.00024	0.00141	0.00044	0.00038	0.00049	9e-05	0.00294	0.00023	6e-05	0.00011	5e-05	2e-05	0.00096	0.00029	0.00026	0.00021	0.0002	0.00067	0.00023	0.00011	0.00015	0.00018	0.00107	0.00029	0.00032	0.00038	8e-05	0.00253	0.00055	6e-05	0.00012	9e-05	0.00028	0.00057	5e-05	8e-05	0.00017	0.00028	0.00038	5e-05	5e-05	3e-05	0.00026	0.00103	0.00021	0.00023	0.00035	0.00023	0.00653	0.00112	0.00024	0.00029	0.00034	0.00024	0.00116	0.00021	0.00032	0.00043	0.0002	0.00162	0.00041	0.00026	0.00072	0.00023	0.00263	0.00037	0.0007	0.00132	0.00024	0.0152	0.00294	0.00069	0.00026	0.00021	0.00011	0.00011	0.0008	0.00017	0.00012	2e-05	0.00049	0.00078	0.00026	9e-05	0.00014	0.00029	0.00067	0.00012	0.00014	0.00021	0.0002	0.00272	0.00038	0.00015	0.00011	8e-05	5e-05	0.00087	0.00018	0.00024	0.00021	0.00023	0.0008	0.00029	9e-05	0.00015	0.00026	0.00067	0.00028	0.00012	0.00018	9e-05	0.00482	0.00092	0.00021	0.00028	0.00012	0.00031	0.00138	8e-05	0.0002	0.00032	0.00078	0.00153	0.00032	0.00023	0.00041	0.00057	0.00099	6e-05	0.00028	0.00035	0.00031	0.00471	0.00075	0.00024	0.00021	0.00014	0.00015	0.00116	0.00028	0.00031	0.00031	0.00028	0.00187	0.00066	0.00028	0.00038	0.00055	0.00093	0.00024	0.00023	0.00032	0.00014	0.0505	0.01102	0.00386	0.00179	0.0008	0.00041	0.00021	0.00037	0.00098	0.00031	0.00024	0.00018	0.00024	0.00055	0.0002	0.00011	3e-05	0.00021	0.00054	0.00015	0.00017	8e-05	0.00014	0.00269	0.00072	0.00023	0.00031	0.00011	8e-05	0.00089	0.00026	0.00032	6e-05	0.00024	0.00021	8e-05	6e-05	2e-05	6e-05	0.00087	0.00032	0.00011	0.00026	0.00018	0.00231	0.0004	9e-05	9e-05	0.00011	0.00011	0.00051	3e-05	0.00012	0.00018	0.00017	0.00086	0.00023	0.0002	0.00017	0.00026	0.00055	0.00011	9e-05	0.00012	0.00023	0.00216	0.00046	0.00017	0.0002	2e-05	8e-05	0.00058	0.00014	0.0002	0.00011	0.00014	0.00067	0.00014	0.00017	0.00015	0.00021	0.00044	0.00018	0.00011	8e-05	8e-05	0.01145	0.00222	0.00092	0.0004	0.00029	0.00014	9e-05	0.00054	6e-05	0.00023	0.00011	0.00014	0.00047	0.00014	0	0.00018	0.00015	0.00029	0.00011	0.00011	8e-05	0	0.00346	0.00084	0.00044	0.00023	0.00014	3e-05	0.00112	0.00014	0.00055	0.0002	0.00023	0.00073	0.00026	0.00011	0.00015	0.00021	0.00077	0.00024	0.00018	0.00024	9e-05	0.00268	0.00107	0.00024	0.00028	0.00023	0.00032	0.00051	6e-05	0.00015	5e-05	0.00024	0.00058	6e-05	0.00017	0.00014	0.00021	0.00052	0.00015	9e-05	0.00012	0.00015	0.00309	0.00099	0.00026	0.00031	0.00029	0.00014	0.00051	8e-05	0.00014	0.00014	0.00015	0.00087	0.00026	0.00017	0.00017	0.00028	0.00072	0.00015	0.00023	0.00026	8e-05	0.01663	0.00418	0.00101	0.00035	0.0002	0.00028	0.00018	0.00113	0.00012	0.00029	0.00041	0.00031	0.00093	0.00021	0.00017	0.00038	0.00017	0.0011	0.00023	0.0002	0.00023	0.00044	0.00331	0.00037	8e-05	0.0002	6e-05	3e-05	0.00075	0.00017	0.00032	0.00011	0.00015	0.00093	0.0002	0.00017	0.00029	0.00028	0.00125	0.00032	0.00023	0.0002	0.00051	0.00413	0.00116	0.00012	0.00026	0.00028	0.00051	0.00095	6e-05	0.00021	0.00024	0.00043	0.0007	9e-05	0.00018	0.00028	0.00015	0.00132	0.00023	0.00028	0.00038	0.00043	0.00502	0.00095	0.0002	0.00026	0.00032	0.00017	0.00138	0.00015	0.00029	0.00035	0.00058	0.0017	0.0006	6e-05	0.00063	0.00041	0.00099	0.00015	0.00026	0.00034	0.00024	0.0114	0.00263	0.00084	0.00029	0.00015	0.00015	0.00024	0.00061	0.00012	0.00018	5e-05	0.00026	0.00054	0.0002	0.00017	3e-05	0.00014	0.00064	0.00015	0.00014	0.0002	0.00015	0.00294	0.00047	0.00017	0.00018	5e-05	8e-05	0.00057	0.00011	0.00031	3e-05	0.00012	0.00089	0.00046	0.0002	5e-05	0.00018	0.00101	0.00029	0.00023	0.00024	0.00024	0.00367	0.0008	0.00018	0.00023	0.00011	0.00028	0.00095	9e-05	0.00021	0.00032	0.00032	0.0009	0.0004	0	3e-05	0.00047	0.00103	0.00021	0.00023	0.0002	0.00038	0.00216	0.00055	0.00024	0.00011	0.00014	6e-05	0.00057	0.00012	0.00014	0.00012	0.00018	0.00077	0.00021	0.00018	2e-05	0.00035	0.00028	8e-05	5e-05	5e-05	0.00011	0.24629	0.04306	0.01506	0.00516	0.00181	0.00069	0.00031	0.00061	0.0002	0.00136	0.00026	0.00037	0.00044	0.00029	0.00101	0.00041	0.00014	0.00014	0.00032	0.00098	0.00028	0.00014	0.00038	0.00018	0.00383	0.00063	0.00018	0.00028	0.00011	6e-05	0.00119	0.00034	0.00047	0.00026	0.00012	0.00106	0.00038	0.00026	0.00024	0.00017	0.00095	0.00024	0.00014	0.00037	0.0002	0.0036	0.0007	0.00018	0.00015	0.00021	0.00015	0.00084	0.00017	0.00018	0.00018	0.00031	0.00087	0.00029	0.00011	0.00011	0.00037	0.00118	0.00028	0.00018	0.00037	0.00035	0.00248	0.00047	0.00018	5e-05	0.00011	0.00014	0.00049	0.00012	0.00018	5e-05	0.00014	0.0008	0.0002	0.00017	0.00024	0.00018	0.00072	0.00017	0.00029	0.00012	0.00014	0.0137	0.00245	0.00064	0.00026	0.00012	0.00012	0.00014	0.00099	0.00015	0.00031	0.00032	0.00021	0.00046	0.00011	6e-05	0.00023	6e-05	0.00035	0.00011	6e-05	0.00014	5e-05	0.00422	0.00063	0.00012	0.0002	0.00024	6e-05	0.0015	0.00026	0.0006	0.00044	0.0002	0.00113	0.00046	0.00031	0.00017	0.0002	0.00096	0.00026	0.0002	0.00032	0.00018	0.00398	0.00122	0.00021	0.00018	0.00038	0.00044	0.00072	0.00015	9e-05	0.00023	0.00024	0.00098	0.00031	0.00012	0.00023	0.00032	0.00106	0.00026	0.00017	0.00034	0.00029	0.00305	0.00103	0.00024	9e-05	0.00037	0.00032	0.00051	8e-05	0.00014	0.00011	0.00018	0.00087	0.00029	0.00012	0.00021	0.00024	0.00064	0.00014	0.00012	0.00031	8e-05	0.00964	0.00228	0.00049	0.0002	8e-05	0.00017	5e-05	0.0007	8e-05	0.0002	0.00024	0.00018	0.00037	5e-05	8e-05	0.00011	0.00014	0.00072	0.0002	0.00012	0.00023	0.00017	0.00222	0.00024	5e-05	6e-05	0.00012	2e-05	0.00064	0.00012	0.00021	0.00015	0.00015	0.00054	0.00021	0.00014	0.00011	8e-05	0.0008	0.0002	6e-05	0.00026	0.00028	0.00309	0.00075	0.00017	0.0002	0.00017	0.00021	0.00047	3e-05	0.00012	0.00011	0.00021	0.00063	0.00017	0.00012	9e-05	0.00024	0.00124	0.00018	0.00028	0.00028	0.00051	0.00205	0.00034	9e-05	3e-05	8e-05	0.00014	0.00038	9e-05	0.00015	3e-05	0.00011	0.00064	0.0002	0.00015	0.00014	0.00015	0.00069	6e-05	0.00021	0.0002	0.00021	0.00467	0.00121	0.00031	0.00014	9e-05	2e-05	6e-05	0.00043	0.00015	5e-05	2e-05	0.00021	0.0002	6e-05	6e-05	6e-05	2e-05	0.00028	8e-05	9e-05	6e-05	5e-05	0.00142	0.00024	0.00012	5e-05	5e-05	3e-05	0.00051	0.00017	0.00017	6e-05	0.00011	0.00035	0.0002	3e-05	5e-05	8e-05	0.00032	0.00014	6e-05	8e-05	5e-05	0.00145	0.00024	8e-05	0.00012	2e-05	3e-05	0.00037	3e-05	8e-05	3e-05	0.00023	0.00041	0.00014	9e-05	8e-05	0.00011	0.00043	0.00011	8e-05	0.00011	0.00014	0.00058	0.00011	3e-05	3e-05	0	5e-05	0.00023	3e-05	3e-05	8e-05	9e-05	0.00014	5e-05	6e-05	0	3e-05	0.00011	5e-05	5e-05	2e-05	0	0.07371	0.01506	0.0056	0.00187	0.00061	0.00051	0.00037	0.00038	0.00121	0.00012	0.00044	0.00032	0.00032	0.00139	0.00021	0.00044	0.00037	0.00037	0.00113	0.00015	0.00024	0.00041	0.00032	0.00435	0.00064	0.00021	0.00024	8e-05	0.00011	0.00133	0.00018	0.00037	0.00041	0.00037	0.00132	0.00032	0.00023	0.00041	0.00035	0.00106	0.00041	0.00015	0.00023	0.00026	0.0039	0.00087	0.00026	0.0002	0.00014	0.00028	0.00092	0.00012	0.00028	0.00021	0.00031	0.00138	0.00024	0.00017	0.00029	0.00067	0.00073	6e-05	0.00015	0.00026	0.00026	0.00121	0.00035	6e-05	0.00014	6e-05	9e-05	0.00035	5e-05	0.00015	6e-05	9e-05	0.00032	5e-05	8e-05	6e-05	0.00014	0.00018	5e-05	6e-05	5e-05	3e-05	0.02713	0.00516	0.00187	0.0008	0.00037	0.00044	0.00026	0.00139	0.00026	0.00044	0.00028	0.00041	0.00142	0.00029	0.0004	0.00054	0.0002	0.00047	0.00014	0.00015	0.00012	6e-05	0.00996	0.00181	0.00061	0.00041	0.00051	0.00028	0.00344	0.00069	0.00103	0.00101	0.00072	0.00271	0.00078	0.0008	0.00057	0.00057	0.002	0.00051	0.00058	0.00061	0.00031	0.00687	0.002	0.00046	0.00047	0.00032	0.00075	0.00179	0.00014	0.00064	0.00034	0.00067	0.00161	0.00041	0.00029	0.00041	0.00049	0.00147	0.00032	0.00026	0.00052	0.00037	0.00514	0.00155	0.00041	0.00034	0.00043	0.00037	0.00118	0.0002	0.00043	0.00032	0.00023	0.00171	0.00032	0.00035	0.00052	0.00052	0.0007	0.00012	0.00029	0.0002	9e-05	0.01694	0.00552	0.00116	0.00041	0.00024	0.00028	0.00023	0.00148	0.00024	0.00035	0.00057	0.00032	0.00115	0.00011	0.00026	0.00044	0.00034	0.00173	0.00026	0.00041	0.00061	0.00044	0.00386	0.00031	6e-05	0.00011	9e-05	5e-05	0.00129	0.00018	0.00063	0.00037	0.00011	0.0008	0.00023	0.00017	0.00024	0.00015	0.00147	0.00043	0.00029	0.00028	0.00047	0.00415	0.00103	8e-05	0.00024	0.0002	0.00051	0.00084	3e-05	0.00018	0.00028	0.00035	0.00109	0.00021	0.00024	0.00017	0.00046	0.00119	0.00015	0.00024	0.00034	0.00046	0.00341	0.00067	0.00018	0.00017	0.00021	0.00011	0.00069	9e-05	0.00024	0.00021	0.00014	0.00112	0.00017	0.0002	0.00038	0.00037	0.00093	0.00011	0.00024	0.00032	0.00026	0.01458	0.00468	0.00116	0.00046	0.00023	0.00021	0.00026	0.00119	0.00021	0.00026	3e-05	0.00069	0.00109	0.00018	0.00024	0.00031	0.00035	0.00124	0.00023	0.00026	0.0004	0.00035	0.00332	0.00049	0.00026	0.00012	3e-05	8e-05	0.00107	0.00018	0.00029	0.00024	0.00035	0.00104	0.00028	9e-05	0.00032	0.00035	0.00072	0.00017	0.00017	0.00021	0.00017	0.00462	0.00096	0.00015	0.00028	0.00018	0.00035	0.00101	8e-05	0.00024	0.00026	0.00043	0.00141	0.00034	0.00018	0.00026	0.00063	0.00124	0.00021	0.00021	0.00032	0.00049	0.00196	0.00037	8e-05	0.00015	5e-05	9e-05	0.00075	0.00017	0.00014	0.00017	0.00026	0.00063	0.00018	0.00012	0.00015	0.00017	0.00021	3e-05	6e-05	9e-05	3e-05	0.05852	0.02167	0.00468	0.00155	0.00051	0.00031	0.00034	0.0004	0.00119	0.00026	0.0002	0.00035	0.00038	0.00112	0.00034	0.00024	0.00023	0.00031	0.00083	0.00014	0.00012	0.00029	0.00028	0.00552	0.00103	0.00041	0.00029	0.00017	0.00015	0.00122	0.00024	0.00047	0.00029	0.00021	0.00204	0.00087	0.00032	0.00043	0.00041	0.00124	0.00021	0.00034	0.00047	0.00021	0.00467	0.00066	0.00017	0.00021	0.00011	0.00017	0.00099	0.00014	0.00015	0.00014	0.00057	0.00184	0.00047	0.00029	0.00035	0.00072	0.00118	0.0002	0.00028	0.00041	0.00029	0.00679	0.00112	0.00043	0.0002	0.00031	0.00018	0.00162	0.0002	0.00051	0.00037	0.00055	0.00234	0.0007	0.00032	0.00061	0.0007	0.00171	0.00041	0.00029	0.00058	0.00043	0.01102	0.00121	0.00035	0.00014	0.00015	6e-05	0	0.00038	0.00011	8e-05	8e-05	0.00012	0.00032	6e-05	0.00011	9e-05	6e-05	0.00015	9e-05	5e-05	2e-05	0	0.00323	0.00047	0.00015	0.00011	0.00017	5e-05	0.00152	0.00028	0.00061	0.00032	0.00031	0.00083	0.00031	0.00015	0.00029	8e-05	0.00041	0.00014	9e-05	0.00015	3e-05	0.00199	0.00054	0.00023	0.00014	8e-05	9e-05	0.00046	8e-05	0.00014	9e-05	0.00015	0.00052	0.00023	0.00015	6e-05	8e-05	0.00047	0.00012	0.00012	0.00011	0.00012	0.00459	0.00112	0.00026	0.00032	0.00032	0.00021	0.00087	0.0002	0.00029	0.00015	0.00023	0.00135	0.00037	0.00023	0.00032	0.00043	0.00125	0.00028	0.00044	0.00046	8e-05	0.01243	0.0034	0.00037	0.00012	9e-05	9e-05	6e-05	0.00077	0.00014	0.00024	0.00026	0.00012	0.00098	0.00024	0.00015	0.00031	0.00028	0.00129	0.00028	0.00032	0.00057	0.00012	0.00263	0.00011	5e-05	5e-05	0	2e-05	0.00063	0.00017	0.00021	0.00011	0.00014	0.00072	0.00021	0.00018	0.00014	0.00018	0.00118	0.00041	0.0002	0.00038	0.00018	0.00279	0.00055	3e-05	0.00021	0.0002	0.00011	0.00055	5e-05	0.00017	0.00011	0.00023	0.00052	0.00011	8e-05	9e-05	0.00024	0.00116	0.00012	0.00024	0.00049	0.00031	0.00361	0.00044	0.00011	9e-05	0.00015	9e-05	0.00075	6e-05	0.0002	0.00026	0.00023	0.00106	0.00029	0.00015	0.00043	0.00018	0.00136	3e-05	0.00037	0.00064	0.00032	0.01341	0.00279	0.00067	0.00032	0.00017	0.00011	8e-05	0.0006	0.00026	0.00014	0	0.0002	0.00099	0.00024	0.00015	0.00029	0.00031	0.00052	0.00012	0.00011	0.00018	0.00011	0.00294	0.00034	6e-05	9e-05	0.00012	6e-05	0.00106	0.00028	0.00024	0.00029	0.00024	0.00093	0.00051	0.00011	8e-05	0.00024	0.00061	0.0002	0.00012	0.00012	0.00017	0.00418	0.00067	0.00021	0.00021	0.00011	0.00014	0.00095	0.00011	0.0002	6e-05	0.00058	0.0015	0.00054	0.00021	0.00018	0.00057	0.00106	0.00024	6e-05	0.00041	0.00034	0.0035	0.00044	0.00015	0.00014	6e-05	9e-05	0.00112	0.00018	0.00021	0.00017	0.00055	0.00124	0.00038	0.00023	0.00024	0.00038	0.0007	0.00012	0.00021	0.00018	0.00018	0.07099	0.02167	0.00552	0.002	0.00078	0.00049	0.00038	0.00035	0.00133	0.00046	0.00031	0.00018	0.00038	0.00122	0.00041	0.00026	0.00017	0.00038	0.00096	0.00031	0.00023	0.00028	0.00015	0.00589	0.00122	0.00032	0.00049	0.00018	0.00023	0.00174	0.00038	0.00064	0.00038	0.00034	0.00017	0	8e-05	9e-05	0	0.00275	0.00087	0.00044	0.00083	0.00061	0.00641	0.0013	0.00028	0.00024	0.00035	0.00043	0.00107	0.0002	0.00024	0.00018	0.00044	0.00207	0.00055	0.00046	0.00035	0.0007	0.00196	0.00051	0.00029	0.00049	0.00067	0.00384	0.00054	0.00023	0.00018	5e-05	8e-05	0.00101	0.00021	0.00035	0.00021	0.00023	0.00132	0.00049	0.0002	0.00029	0.00034	0.00098	0.00021	0.00023	0.00031	0.00023	0.01408	0.00228	0.00087	0.00029	0.00032	0.00015	0.00011	0.00077	0.00011	0.00024	0.00012	0.00029	0.00026	0	0.00014	2e-05	0.00011	0.00038	6e-05	0.00014	0.00015	3e-05	0.00471	0.0007	0.00021	0.00024	0.00017	8e-05	0.00182	0.00041	0.00072	0.00037	0.00032	0.00103	0.00041	0.0002	0.00023	0.00018	0.00116	0.00034	0.00032	0.00035	0.00015	0.00383	0.0013	0.00018	0.00034	0.00035	0.00043	0.0004	6e-05	8e-05	5e-05	0.00021	0.00078	0.00023	0.0002	0.00015	0.0002	0.00135	0.00024	0.00026	0.00038	0.00046	0.00326	0.00066	0.00011	0.00026	0.00015	0.00014	0.00061	5e-05	0.00018	0.00021	0.00017	0.00104	0.00028	0.00021	0.00018	0.00037	0.00095	0.00024	0.00026	0.00028	0.00017	0.01933	0.00444	0.00096	0.00032	0.00023	0.00029	0.00012	0.0011	0.00029	0.00029	0.00029	0.00023	0.0011	0.00028	0.00026	0.00032	0.00024	0.00127	0.00037	0.00017	0.00035	0.00038	0.00418	0.00024	5e-05	8e-05	0.00011	2e-05	0.00089	0.0002	0.00029	0.00024	0.00015	0.00095	0.00049	0.00014	0.00015	0.00017	0.0021	0.0007	0.00035	0.00043	0.00061	0.00537	0.00141	0.00018	0.00038	0.00034	0.00051	0.0008	5e-05	0.00012	0.00014	0.00049	0.00073	0.00015	0.00021	8e-05	0.00029	0.00243	0.00038	0.00066	0.00067	0.00072	0.00534	0.00067	0.00017	0.00018	0.00023	9e-05	0.00092	0.0002	0.00023	0.00026	0.00023	0.00194	0.00043	0.0006	0.00041	0.00051	0.00181	0.00029	0.00041	0.00077	0.00034	0.01592	0.0034	0.00103	0.00041	0.00017	0.00017	0.00028	0.00099	0.00031	0.00029	8e-05	0.00032	0.00057	0.00023	6e-05	3e-05	0.00024	0.00081	0.00023	0.00017	0.00029	0.00012	0.0045	0.00075	0.00024	0.00031	6e-05	0.00014	0.00101	0.00029	0.00037	0.00011	0.00024	0.00124	0.00055	0.00023	5e-05	0.00041	0.00148	0.00047	0.00037	0.00032	0.00032	0.00606	0.00141	0.00034	0.00041	0.00038	0.00028	0.00116	0.00014	0.00029	0.00015	0.00058	0.00132	0	0.0004	3e-05	0.00089	0.00217	0.00054	0.00032	0.00067	0.00064	0.00196	0.00055	0.00021	0.00014	8e-05	0.00012	0.00055	0.00017	0.00012	0.00011	0.00015	0.00051	0.00015	9e-05	5e-05	0.00021	0.00035	0.00011	5e-05	0.00012	8e-05	0.25371	0.07099	0.01458	0.00514	0.002	0.00072	0.00038	0.00049	0.00041	0.00101	0.0002	0.00032	0.00028	0.00021	0.00098	0.00032	0.00023	0.00018	0.00024	0.00115	0.00031	0.00034	0.00024	0.00026	0.00363	0.00096	0.00037	0.00029	0.00021	9e-05	0.0007	0.00012	0.00029	0.00014	0.00015	0.00087	0.00034	0.00024	0.00018	0.00011	0.00109	0.00021	0.00026	0.00024	0.00037	0.00358	0.00116	0.00035	0.00026	0.00021	0.00034	0.00077	0.00011	0.00026	0.0002	0.0002	0.0007	0.00024	0.00012	8e-05	0.00026	0.00095	0.00024	0.00023	0.00028	0.0002	0.00223	0.00041	0.00011	8e-05	0.00012	0.00011	0.00051	0.00015	0.00012	0.00012	0.00011	0.00061	0.00015	0.00015	0.00021	9e-05	0.0007	0.00014	0.0002	0.0002	0.00017	0.01801	0.00305	0.00106	0.00041	0.00021	0.00032	0.00011	0.00078	0.00021	0.00018	0.0002	0.00018	0.00073	0.00029	0.00014	0.00021	9e-05	0.00047	0.00012	0.00014	0.00015	6e-05	0.00453	0.00095	0.00032	0.0002	0.00032	0.00011	0.00145	0.00029	0.00054	0.00041	0.00021	0.00104	0.00038	0.00024	0.00018	0.00023	0.00109	0.00038	0.00029	0.00029	0.00012	0.0064	0.00275	0.00069	0.00052	0.00064	0.0009	0.00087	0.00021	0.00017	0.00015	0.00034	0.00138	0.00032	0.00026	0.00035	0.00044	0.00139	0.0002	0.00049	0.00037	0.00034	0.00404	0.00124	0.00032	0.00038	0.00038	0.00015	0.00096	0.00018	0.00031	0.00018	0.00029	0.00109	0.00023	0.00031	0.00028	0.00028	0.00075	0.00012	0.00028	0.00023	0.00012	0.01628	0.00326	0.00072	0.00023	0.00017	0.00028	5e-05	0.00093	0.00018	0.00017	0.00029	0.00029	0.0008	0.00017	0.00015	0.00032	0.00015	0.00081	0.00023	6e-05	0.00029	0.00023	0.00309	0.00032	9e-05	9e-05	0.00011	3e-05	0.00067	0.00014	0.00026	0.00017	0.00011	0.00052	0.00023	0.00014	0.00014	2e-05	0.00158	0.00055	0.00014	0.00037	0.00052	0.00591	0.00148	0.00026	0.00037	0.00051	0.00035	0.00101	9e-05	0.00035	0.00029	0.00028	0.00081	0.00015	0.00018	0.00018	0.00029	0.0026	0.00055	0.00028	0.0007	0.00107	0.00402	0.00061	0.00014	0.00017	0.0002	0.00011	0.00067	0.00011	0.00028	0.00011	0.00018	0.00145	0.00023	0.00058	0.0004	0.00024	0.00129	0.00023	0.0002	0.00066	0.0002	0.02211	0.00459	0.00147	0.00067	0.00037	0.00024	0.00018	0.00103	0.00024	0.00038	6e-05	0.00034	0.00118	0.00021	0.00024	0.00041	0.00031	0.00092	0.00015	0.00021	0.00032	0.00023	0.00474	0.0008	0.00031	0.00014	0.00021	0.00014	0.00132	0.00031	0.00044	0.00037	0.0002	0.00106	0.00044	0.00017	0.00026	0.00018	0.00158	0.00057	0.00018	0.00054	0.00029	0.00773	0.0021	0.00043	0.00049	0.00052	0.00066	0.00125	0.00023	0.00038	0.00064	0	0.00165	0.00058	0.00032	0.00024	0.00051	0.00272	0.00058	0.00078	0.00098	0.00038	0.00505	0.00118	0.00035	0.00028	0.00031	0.00024	0.00107	0.00021	0.00026	0.00032	0.00028	0.00176	0.00049	0.00043	0.00038	0.00046	0.00104	0.00023	0.00028	0.00046	8e-05	0.0505	0.00467	0.00121	0.00047	0.00028	8e-05	5e-05	8e-05	0.00037	6e-05	0.00011	9e-05	0.00011	0.00023	8e-05	3e-05	5e-05	8e-05	0.00014	5e-05	2e-05	0	8e-05	0.00167	0.00035	0.00011	0.00012	0.00012	0	0.00038	6e-05	0.0002	3e-05	9e-05	0.00046	0.00023	8e-05	5e-05	0.00011	0.00047	0.00015	6e-05	0.00018	8e-05	0.00136	0.00038	8e-05	0.00011	6e-05	0.00014	0.00029	3e-05	8e-05	5e-05	0.00014	0.00038	0.00014	8e-05	0.00011	6e-05	0.00031	6e-05	5e-05	9e-05	0.00011	0.00043	0.00015	5e-05	9e-05	0	2e-05	0.00015	2e-05	8e-05	3e-05	3e-05	9e-05	2e-05	3e-05	0	5e-05	3e-05	2e-05	2e-05	0	0	0.01287	0.00248	0.00113	0.00026	0.00029	0.00037	0.00021	0.00063	0.00014	0.0002	0.00018	0.00011	0.00058	0.00011	9e-05	0.00031	8e-05	0.00014	0	5e-05	6e-05	3e-05	0.00514	0.00098	0.00038	0.00031	0.00021	8e-05	0.00164	0.0002	0.00064	0.00038	0.00041	0.00138	0.00035	0.00037	0.00024	0.00041	0.00115	0.0004	0.00021	0.00038	0.00015	0.00301	0.00096	0.00026	0.00024	0.00031	0.00015	0.00054	6e-05	0.00014	0.00015	0.00018	0.00099	0.00028	0.00024	0.00024	0.00023	0.00052	8e-05	0.00011	0.00014	0.0002	0.00223	0.00083	0.00023	0.00021	8e-05	0.00031	0.00043	5e-05	0.00014	0.0002	5e-05	0.00072	0.00012	0.00018	0.00023	0.00018	0.00026	6e-05	0.00011	8e-05	2e-05	0.01085	0.00384	0.00124	0.00037	0.00031	0.00026	0.00031	0.00119	0.00032	0.00024	0.00047	0.00015	0.00075	0.00014	0.00014	0.00029	0.00018	0.00066	0.00021	0.00023	0.00012	9e-05	0.00216	0.00028	9e-05	9e-05	8e-05	2e-05	0.00064	0.00014	0.00029	0.00011	0.00011	0.00032	8e-05	8e-05	5e-05	0.00012	0.00092	0.00018	0.0002	0.00035	0.00018	0.00249	0.00081	9e-05	0.00018	0.00023	0.00031	0.00064	5e-05	0.00014	0.00021	0.00024	0.0004	0.00012	6e-05	6e-05	0.00015	0.00064	9e-05	0.00015	0.00017	0.00023	0.00236	0.00052	0.00011	6e-05	0.00035	0	0.00067	0.00014	0.00023	0.0002	0.00011	0.00063	9e-05	0.00017	0.00017	0.0002	0.00054	9e-05	0.00024	0.00018	2e-05	0.02211	0.00679	0.00173	0.00075	0.00049	0.00034	0.00015	0.00196	0.00044	0.00057	5e-05	0.0009	0.00245	0.00043	0.00032	0.00089	0.0008	0.00066	9e-05	0.00014	0.00028	0.00015	0.0041	0.00072	0.00028	0.00017	0.00014	0.00014	0.00155	0.00015	0.0007	0.00035	0.00034	0.00103	0.00043	0.00011	0.0002	0.00029	0.00081	0.00017	0.00012	0.00029	0.00023	0.00543	0.00127	0.00035	0.00031	0.00046	0.00015	0.0011	3e-05	0.00014	0.00028	0.00066	0.00158	0.00028	0.00028	0.00029	0.00073	0.00148	0.00014	0.00031	0.00058	0.00046	0.00578	0.00129	0.00051	0.00028	0.0002	0.00031	0.00141	0.00021	0.0004	0.00044	0.00035	0.00251	0.00051	0.00051	0.00057	0.00093	0.00058	0.00011	0.00028	0.00015	5e-05	0.05925	0.01592	0.00196	0.0007	0.00031	0.00011	0.00014	0.00015	0.00052	0.00018	0.00011	0.00011	0.00012	0.00047	0.00015	9e-05	0.00014	9e-05	0.00026	3e-05	0.00011	0.00011	2e-05	0.00409	0.00064	0.00026	0.00012	0.00018	8e-05	0.00132	0.0002	0.00037	0.00038	0.00037	0.00138	0.00061	0.00018	0.00021	0.00037	0.00075	0.00021	0.00021	0.00032	0	0.00409	0.00095	0.00017	0.00026	0.00029	0.00023	0.00072	5e-05	0.00017	0.00021	0.00029	0.00133	0.00032	0.00024	0.00018	0.00058	0.00109	0.00017	9e-05	0.00047	0.00035	0.00578	0.00125	0.00047	0.00034	0.00026	0.00018	0.0015	0.00028	0.00031	0.0004	0.00052	0.00243	0.00061	0.00051	0.00052	0.0008	0.0006	0.00018	8e-05	0.00024	9e-05	0.0114	0.00058	0.00018	6e-05	2e-05	8e-05	3e-05	0.00023	5e-05	5e-05	8e-05	6e-05	0.00014	3e-05	0	8e-05	3e-05	3e-05	0	3e-05	0	0	0.00311	0.00072	0.00032	0.00011	0.00021	8e-05	0.00104	0.00018	0.00029	0.00031	0.00026	0.00064	0.00015	0.00014	0.00021	0.00014	0.0007	0.00028	0.00017	0.00024	2e-05	0.00266	0.00098	0.00035	0.0002	0.00028	0.00015	0.00044	5e-05	0.00012	5e-05	0.00023	0.00054	0.00012	0.00015	8e-05	0.00018	0.0007	0.00011	0.0002	0.00023	0.00017	0.00505	0.00171	0.00044	0.00046	0.00072	9e-05	0.00109	0.00017	0.00044	0.00024	0.00023	0.00165	0.00038	0.00044	0.00043	0.0004	0.0006	0.00012	9e-05	0.00026	0.00012	0.01007	0.00196	0.00021	9e-05	6e-05	5e-05	2e-05	0.00057	8e-05	0.00021	0.00015	0.00012	0.0006	0.00017	8e-05	0.00023	0.00012	0.00058	8e-05	0.00017	0.00021	0.00012	0.00216	0.00011	3e-05	3e-05	5e-05	0	0.00057	0.00014	0.00014	0.00012	0.00017	0.00044	0.00023	8e-05	8e-05	6e-05	0.00104	0.00043	0.0002	0.00032	9e-05	0.00188	0.00035	3e-05	0.00012	0.00015	5e-05	0.00028	0	0.00012	8e-05	8e-05	0.00031	8e-05	0.00011	2e-05	0.00011	0.00095	0.00018	0.00014	0.00037	0.00026	0.00407	0.0007	0.00026	0.00012	0.00031	2e-05	0.00093	0.00021	0.00023	0.00029	0.0002	0.00136	0.00034	0.00024	0.00054	0.00024	0.00107	0.00032	0.00024	0.00047	3e-05	0.02187	0.0035	0.00093	0.00037	0.00014	0.00023	0.0002	0.0008	0.00029	0.00015	2e-05	0.00034	0.00124	0.00046	0.00015	0.00029	0.00034	0.00054	0.00012	5e-05	0.0002	0.00017	0.00471	0.00069	0.00026	0.00017	0.00015	0.00011	0.00124	0.00035	0.0004	0.00029	0.0002	0.0015	0.00067	0.00023	0.0002	0.0004	0.00129	0.00029	0.00029	0.00035	0.00035	0.00615	0.00181	0.00049	0.00034	0.00052	0.00046	0.00099	0.00014	0.00031	0.00017	0.00038	0.00227	0.00064	0.00038	0.00046	0.00078	0.00109	0.00034	0.00031	0.00041	3e-05	0.0075	0.00136	0.00046	0.00041	0.00026	0.00023	0.00263	0.00051	0.00051	0.00055	0.00107	0.00243	0.00072	0.00043	0.00038	0.0009	0.00107	0.00031	0.00023	0.00028	0.00026	0.07296	0.01341	0.00341	0.00147	0.00057	0.00026	0.00023	0.00041	0.00077	0.0002	0.00012	0.00021	0.00023	0.00066	0.00018	0.00021	5e-05	0.00021	0.00052	8e-05	0.00011	0.0002	0.00014	0.00334	0.00106	0.00035	0.00038	0.00021	0.00011	0.00081	0.00017	0.00038	0.00015	0.00011	8e-05	0	6e-05	2e-05	0	0.00139	0.00041	0.00023	0.00038	0.00037	0.0043	0.00135	0.00035	0.00032	0.00038	0.00029	0.00052	8e-05	0.00015	0.00011	0.00018	0.00109	0.00041	0.00018	8e-05	0.00041	0.00135	0.00024	0.00026	0.00044	0.0004	0.00236	0.00047	0.00015	0.00015	5e-05	0.00012	0.0004	8e-05	0.00018	0.00012	2e-05	0.00078	0.00017	0.00028	0.00012	0.00021	0.0007	0.00018	0.00018	0.00028	6e-05	0.0152	0.00205	0.00073	0.0002	0.00024	0.00021	8e-05	0.00054	6e-05	0.00015	0.00023	9e-05	0.00047	0.00011	0.00015	0.00012	9e-05	0.00031	6e-05	0.00015	6e-05	3e-05	0.00451	0.00118	0.00037	0.00052	0.00021	8e-05	0.00132	0.00032	0.00054	0.00021	0.00024	0.00107	0.00038	0.00021	0.00026	0.00021	0.00095	0.00031	0.0002	0.00035	9e-05	0.00461	0.00196	0.00035	0.00049	0.00032	0.0008	0.00055	2e-05	0.00017	6e-05	0.00031	0.00075	0.00024	0.00014	0.0002	0.00017	0.00135	0.00031	0.00029	0.00041	0.00034	0.00402	0.00118	0.00034	0.00032	0.00034	0.00018	0.00081	0.00014	0.00023	0.00029	0.00015	0.00095	0.00024	0.00017	0.00026	0.00028	0.00109	0.00028	0.00024	0.00044	0.00012	0.0225	0.00534	0.00124	0.00052	0.00029	0.00024	0.00018	0.00139	0.00024	0.00031	0.00057	0.00028	0.00122	0.00037	0.00028	0.00031	0.00028	0.00148	0.00043	0.00029	0.00037	0.0004	0.00502	0.00043	0.00014	0.00011	0.00014	5e-05	0.00099	0.00018	0.00051	0.00021	9e-05	0.00087	0.00034	0.00021	0.00011	0.00021	0.00272	0.0007	0.00067	0.00055	0.0008	0.00705	0.00217	0.00017	0.00054	0.00054	0.00093	0.00103	3e-05	0.00029	0.00024	0.00046	0.00135	0.00021	0.00035	0.00029	0.00049	0.00251	0.00038	0.00055	0.00067	0.0009	0.00508	0.00106	0.00037	0.00031	0.00018	0.0002	0.00099	0.00015	0.00032	0.00028	0.00024	0.00194	0.00051	0.00041	0.00072	0.00031	0.00109	0.00018	0.00023	0.00043	0.00024	0.02187	0.00361	0.00119	0.00049	0.00031	0.00017	0.00023	0.00116	0.00032	0.00037	3e-05	0.00044	0.00061	0.0002	0.00021	3e-05	0.00017	0.00064	8e-05	0.00023	0.00015	0.00018	0.00653	0.00124	0.00067	0.00035	0.00015	6e-05	0.00132	0.00037	0.00058	0.00011	0.00026	0.00138	0.0007	0.00026	0	0.00041	0.0026	0.00072	0.00061	0.00069	0.00058	0.00765	0.00243	0.00063	0.00061	0.00046	0.00073	0.00132	0.00011	0.00038	0.00032	0.00051	0.00139	0.00089	0.00047	0	3e-05	0.00251	0.00057	0.00057	0.0006	0.00078	0.00407	0.00116	0.00046	0.00034	0.00021	0.00015	0.00103	0.00024	0.00015	0.00034	0.00029	0.00093	0.00029	0.00015	0	0.00049	0.00095	0.00024	0.00026	0.00034	0.00011	0.25371	0.05852	0.01694	0.00687	0.00271	0.00101	0.00069	0.00063	0.00038	0.00158	0.00044	0.00037	0.00035	0.00041	0.00121	0.00037	0.0002	0.00043	0.00021	0.00138	0.00032	0.00018	0.00057	0.00031	0.00389	0.00113	0.00041	0.00038	0.00031	3e-05	0.00093	0.00026	0.00047	6e-05	0.00014	0.00078	0.00038	6e-05	0.00018	0.00015	0.00104	0.00029	8e-05	0.00029	0.00038	0.00317	0.00103	0.00024	0.0002	0.00023	0.00035	0.00073	6e-05	8e-05	0.00023	0.00037	0.00034	0.00011	3e-05	9e-05	0.00011	0.00107	0.00029	0.00021	0.00028	0.00029	0.00301	0.00083	0.00037	0.00012	0.00023	0.00011	0.00067	0.00015	0.00012	0.00023	0.00017	0.00087	0.00024	0.00011	0.00031	0.00021	0.00064	0.00011	0.00021	0.0002	0.00012	0.01549	0.00398	0.00132	0.00028	0.00035	0.00051	0.00018	0.00153	0.00032	0.00061	0.0004	0.0002	0.00067	0.00012	0.00011	0.00021	0.00023	0.00046	8e-05	0.00011	0.0002	8e-05	0.00447	0.00106	0.00032	0.00038	0.00026	9e-05	0.00176	0.00044	0.00069	0.00035	0.00028	0.00078	0.00018	0.00018	0.0002	0.00021	0.00087	0.00035	0.00018	0.00023	0.00011	0.00064	0.00017	3e-05	8e-05	2e-05	5e-05	0.00021	2e-05	6e-05	8e-05	6e-05	0.00018	8e-05	5e-05	3e-05	3e-05	8e-05	0	2e-05	5e-05	2e-05	0.0064	0.00204	0.00057	0.00041	0.00058	0.00047	0.00112	0.00024	0.00034	0.00024	0.00029	0.00187	0.00029	0.00041	0.0006	0.00057	0.00138	0.00026	0.00043	0.00054	0.00015	0.01524	0.00383	0.00104	0.00032	0.00038	0.00014	0.0002	0.00075	0.00011	0.00021	0.00024	0.00018	0.00101	0.00021	0.00014	0.00037	0.00029	0.00103	0.00015	0.00018	0.00044	0.00024	0.00268	0.00035	6e-05	0.00015	0.00011	3e-05	0.00066	5e-05	0.00026	0.00023	0.00012	0.00061	0.00021	0.00011	0.00017	0.00012	0.00106	0.00037	0.00017	0.00012	0.0004	0.00412	0.00124	0.00017	0.00032	0.00031	0.00044	0.00089	8e-05	0.00037	0.00012	0.00032	0.00061	0.00011	0.00012	5e-05	0.00034	0.00138	0.00017	0.00031	0.00035	0.00055	0.00461	0.00093	0.00021	0.00031	0.00021	0.0002	0.0008	3e-05	0.00026	0.0004	0.00011	0.00138	0.00026	0.00035	0.00049	0.00028	0.0015	0.00026	0.00043	0.00052	0.00029	0.01085	0.00199	0.0008	0.00034	0.00017	0.00014	0.00015	0.00069	0.00023	0.00023	8e-05	0.00015	0.00018	5e-05	5e-05	3e-05	6e-05	0.00032	9e-05	0.00012	6e-05	5e-05	0.00263	0.00054	0.00021	0.0002	8e-05	5e-05	0.00096	0.00018	0.00035	0.00023	0.0002	0.00061	0.00018	0.00018	0.00014	0.00011	0.00052	0.00014	0.00012	5e-05	0.00021	0.00357	0.00095	0.00026	0.00021	0.0002	0.00028	0.00093	3e-05	0.00026	0	0.00064	0.00081	0.00015	0.00032	2e-05	0.00032	0.00087	6e-05	0.00032	0.00032	0.00017	0.00266	0.00072	0.00028	0.00014	9e-05	0.00021	0.00067	0.00011	0.00015	0.00012	0.00029	0.00083	0.00014	0.00024	0.0002	0.00024	0.00044	0.00011	0.00017	9e-05	8e-05	0.05723	0.00964	0.0039	0.00142	0.00051	0.00041	0.00029	0.00021	0.00122	0.00024	0.0004	0.00026	0.00032	0.00067	0.00017	0.00014	0.00015	0.00021	0.00058	0.00017	6e-05	0.00014	0.00021	0.00285	0.00046	8e-05	0.00023	3e-05	0.00012	0.00098	0.00011	0.00035	0.00031	0.00021	0.00067	0.00018	0.00011	0.00017	0.00021	0.00073	0.00017	0.00014	0.00024	0.00018	0.00153	0.00026	3e-05	6e-05	3e-05	0.00014	0.00047	5e-05	0.00014	8e-05	0.00021	0.00032	6e-05	5e-05	6e-05	0.00015	0.00047	0.00012	8e-05	0.00012	0.00015	0.00136	0.00032	9e-05	9e-05	6e-05	8e-05	0.00051	0.00012	0.00017	0.00011	0.00011	0.0004	0.00011	6e-05	9e-05	0.00014	0.00014	0	5e-05	5e-05	5e-05	0.01605	0.0036	0.00139	0.00044	0.00031	0.00028	0.00037	0.0013	0.00012	0.00035	0.00051	0.00032	0.00067	0.00015	0.00014	0.00017	0.00021	0.00023	6e-05	2e-05	8e-05	8e-05	0.00571	0.00101	0.00037	0.00031	0.00029	5e-05	0.00251	0.00061	0.00078	0.00063	0.00049	0.00121	0.00038	0.00021	0.00038	0.00023	0.00098	0.00034	0.0002	0.00031	0.00014	0.00317	0.00122	0.00021	0.0004	0.00028	0.00034	0.00055	2e-05	0.00015	0.00014	0.00024	0.00073	0.00017	0.00015	0.00024	0.00017	0.00066	0.00011	0.00011	0.00021	0.00023	0.00358	0.00112	0.00028	0.00032	0.00026	0.00026	0.00087	0.00017	0.00029	0.00014	0.00028	0.00112	0.00029	0.00028	0.00031	0.00024	0.00047	9e-05	0.00017	0.00017	5e-05	0.01524	0.00641	0.00109	0.00043	0.00032	0.00026	8e-05	0.00161	0.00037	0.00028	0.00058	0.00038	0.00127	0.00015	0.00029	0.00049	0.00034	0.00245	0.00032	0.00057	0.00084	0.00072	0.00231	0.0002	6e-05	8e-05	6e-05	0	0.00075	0.00011	0.00029	0.00023	0.00012	0.00018	5e-05	2e-05	8e-05	5e-05	0.00118	0.00031	0.00017	0.00044	0.00026	0.00222	0.00057	5e-05	0.00012	0.0002	0.0002	0.00054	0	0.00014	9e-05	0.00031	0.00051	8e-05	0.00014	8e-05	0.00021	0.00061	6e-05	0.00014	0.00015	0.00026	0.0043	0.00099	0.00021	0.00028	0.00015	0.00035	0.00078	8e-05	0.00029	0.00021	0.0002	0.00129	0.00023	0.00032	0.00055	0.00018	0.00124	0.00015	0.00034	0.00044	0.00031	0.01628	0.00467	0.00115	0.00032	0.00024	0.00028	0.00031	0.0015	0.00038	0.00046	2e-05	0.00064	0.00127	0.00035	0.00023	0.00037	0.00032	0.00075	8e-05	0.00017	0.00023	0.00028	0.00323	0.00037	0.00014	0.00014	3e-05	6e-05	0.00106	0.00021	0.0004	0.00023	0.00021	0.00101	0.00035	0.00011	0.00017	0.00038	0.0008	0.00011	0.00015	0.00024	0.00029	0.0043	0.0011	0.00018	0.00028	0.00018	0.00046	0.00093	2e-05	0.0002	0.0002	0.00052	0.00104	0.00038	0.00011	9e-05	0.00046	0.00122	0.00011	0.00012	0.00047	0.00052	0.00409	0.00098	0.0002	0.00035	0.0002	0.00023	0.00115	0.00017	0.00017	0.00031	0.00051	0.00136	0.00034	0.00028	0.00021	0.00054	0.0006	0.0002	9e-05	0.00015	0.00015	0.07872	0.01933	0.00462	0.00171	0.00061	0.00041	0.00031	0.00038	0.00107	0.00032	0.00023	0.00023	0.00029	0.00112	0.00035	0.00024	0.00017	0.00035	0.00072	0.00015	0.00018	0.00014	0.00024	0.00497	0.00087	0.00023	0.00021	0.00024	0.00018	0.00115	0.00037	0.00024	0.00029	0.00024	0.00187	0.00083	0.00026	0.0004	0.00038	0.00109	0.00047	0.00023	6e-05	0.00032	0.0043	0.00104	0.00021	0.00029	0.00024	0.00029	0.00087	8e-05	0.00021	5e-05	0.00054	0.00144	0.00032	0.00024	0.00018	0.00069	0.00095	0.00012	0.00018	0.00029	0.00035	0.00543	0.00135	0.00028	0.00028	0.00044	0.00035	0.00101	0.00026	0.00026	0.00012	0.00037	0.00142	0.00043	0.0002	0.00024	0.00055	0.00165	0.00038	0.00038	0.00057	0.00032	0.01663	0.00145	0.00032	0.00012	6e-05	8e-05	6e-05	0.00064	0.00014	0.00015	0.0002	0.00015	0.0004	0.00015	8e-05	0.00011	6e-05	9e-05	2e-05	5e-05	3e-05	0	0.00389	0.0008	0.00041	0.00024	0.00014	0	0.00161	0.00038	0.00041	0.00057	0.00024	0.00087	0.00028	8e-05	0.00032	0.0002	0.00061	0.00029	8e-05	0.00014	0.00011	0.00357	0.00132	0.0004	0.00041	0.00023	0.00028	0.00067	6e-05	0.00023	6e-05	0.00032	0.0008	0.00029	0.0002	0.00015	0.00015	0.00078	0.00018	0.00021	0.00018	0.0002	0.00773	0.00234	0.00061	0.00077	0.00084	0.00012	0.00153	0.00023	0.00057	0.00044	0.00029	0.00142	0.00035	0.00023	0.00047	0.00037	0.00243	0.00057	0.00049	0.00116	0.00021	0.02026	0.00606	0.00063	0.0002	0.00018	0.00017	8e-05	0.00156	0.00031	0.00049	0.00054	0.00023	0.00136	0.00028	0.00026	0.00038	0.00044	0.00251	0.00046	0.00063	0.00116	0.00026	0.00367	0.00014	5e-05	5e-05	5e-05	0	0.00095	0.00012	0.00043	0.0002	0.0002	0.00083	0.00031	8e-05	0.00017	0.00028	0.00176	0.00058	0.00037	0.00057	0.00024	0.00288	0.00051	9e-05	0.00011	0.00015	0.00015	0.00077	2e-05	0.0002	9e-05	0.00046	0.00067	0.00012	5e-05	0.00017	0.00034	0.00093	0.00018	0.00032	0.00015	0.00028	0.00765	0.00124	0.00032	0.00029	0.00044	0.00018	0.00187	0.0002	0.00049	0.00052	0.00066	0.00211	0.00077	0.00034	0.00058	0.00043	0.00243	0.00064	0.00132	0	0.00047	0.0225	0.00418	0.00112	0.00052	0.00024	0.00021	0.00014	0.00115	0.00034	0.0004	5e-05	0.00037	0.00129	0.00038	0.00012	0.00037	0.00041	0.00063	0.00011	0.00011	0.00018	0.00023	0.00482	0.00064	0.00026	0.00017	0.00012	9e-05	0.00135	0.00037	0.00043	0.00028	0.00028	0.00138	0.00049	0.00012	0.00032	0.00044	0.00145	0.00041	0.00028	0.00029	0.00047	0.00735	0.00194	0.00032	0.00057	0.00047	0.00058	0.0017	0.00011	0.00029	0.00032	0.00098	0.00176	0.00067	0.0002	0.00029	0.0006	0.00194	0.00041	0.00035	0.00077	0.00041	0.00615	0.00106	0.00034	0.0004	0.00015	0.00017	0.00162	0.00028	0.00029	0.00035	0.0007	0.00211	0.00067	0.00038	0.00038	0.00067	0.00136	0.00049	0.00035	0.00015	0.00037	0.05925	0.01243	0.00415	0.00161	0.00057	0.00041	0.00038	0.00024	0.00081	0.00017	0.00026	0.0002	0.00018	0.00073	0.00023	0.00015	9e-05	0.00026	0.00099	0.00029	0.00017	0.00032	0.00021	0.00357	0.00098	0.00041	0.00035	0.00017	5e-05	0.00103	0.00024	0.00041	0.00018	0.00018	0.00018	9e-05	2e-05	6e-05	2e-05	0.00138	0.00043	0.00034	0.0004	0.00021	0.00222	0.00078	0.00032	9e-05	0.00017	0.0002	0.00058	5e-05	0.00014	0.00014	0.00026	0.00011	5e-05	5e-05	2e-05	0	0.00075	8e-05	0.00015	0.00032	0.0002	0.00249	0.00052	0.00024	0.00015	8e-05	5e-05	0.00064	0.00011	0.00023	0.00017	0.00014	0.0008	0.00015	0.00029	0.00024	0.00011	0.00054	0.00014	0.00015	0.00017	8e-05	0.0165	0.00309	0.00138	0.00054	0.00037	0.00017	0.00031	0.00101	0.00023	0.00035	0.00021	0.00021	0.00032	2e-05	0.00018	0	0.00012	0.00038	9e-05	0.00011	0.00011	8e-05	0.00337	0.00087	0.00037	0.00031	0.00015	5e-05	0.00145	0.00014	0.0007	0.00043	0.00018	0.00034	0.00017	3e-05	9e-05	5e-05	0.0007	0.00023	0.00017	0.00017	0.00014	0.00412	0.00207	0.00031	0.00051	0.00037	0.00089	0.00086	6e-05	0.00035	3e-05	0.00041	0.00011	3e-05	3e-05	2e-05	3e-05	0.00109	0.00029	0.00014	0.00037	0.00029	0.00591	0.00184	0.00044	0.00061	0.00049	0.00029	0.0013	0.00011	0.00051	0.00037	0.00032	0.00144	0.00032	0.00038	0.00043	0.00031	0.00133	0.00031	0.00041	0.00038	0.00023	0.02026	0.00537	0.00141	0.00052	0.00035	0.00031	0.00023	0.00135	0.00021	0.00026	0.0006	0.00028	0.00104	0.00018	0.00017	0.00043	0.00026	0.00158	0.00032	0.00035	0.00047	0.00043	0.00413	0.00041	6e-05	0.00026	9e-05	0	0.00125	0.00024	0.00049	0.00031	0.00021	0.00081	0.00029	0.00015	0.00024	0.00012	0.00165	0.00061	0.00028	0.00024	0.00052	0.0037	0.00132	0.00015	0.00038	0.00021	0.00057	0.0009	0	0.00032	0.0002	0.00038	9e-05	5e-05	2e-05	3e-05	0	0.00139	0.00024	0.00038	0.00038	0.00038	0.00705	0.0015	0.00038	0.0004	0.00055	0.00017	0.00153	0.00014	0.00051	0.00049	0.0004	0.00176	0.00041	0.00063	0	0.00072	0.00227	0.00043	0.00072	0.00058	0.00054	0.01007	0.00279	0.00109	0.00041	0.00018	0.00024	0.00024	0.0008	0.00023	0.00018	3e-05	0.00035	0.00051	0.00015	0.00014	2e-05	0.0002	0.0004	6e-05	0.00011	0.00015	8e-05	0.00253	0.00063	0.00029	0.00017	6e-05	0.00011	0.00047	0.00011	0.0002	9e-05	8e-05	0.00061	0.00035	0.00017	2e-05	8e-05	0.00081	0.00035	9e-05	0.00018	0.00018	0.00288	0.00073	0.00026	9e-05	9e-05	0.00029	0.0007	8e-05	0.00037	2e-05	0.00024	9e-05	3e-05	3e-05	3e-05	0	0.00135	0.00018	0.00041	0.00029	0.00046	0.00188	0.00052	0.00017	0.00021	8e-05	6e-05	0.00038	9e-05	6e-05	5e-05	0.00018	0.00067	8e-05	0.00028	3e-05	0.00029	0.00031	9e-05	3e-05	0.00017	2e-05
	KR073661	Gammaproteobacteria	Enterobacterales	Enterobacteriaceae	Escherichia	coli	Escherichia coli DE048	Myovirus	Peduoviridae	Peduovirus	Escherichia phage pro483	29237	52.981	0.2351	0.06728	0.02393	0.00841	0.00291	0.00084	0.00082	0.00068	0.00056	0.00197	0.00026	0.00044	0.00086	0.00041	0.00236	0.00044	0.00056	0.00068	0.00067	0.00118	0.00032	0.00014	0.00051	0.00021	0.00561	0.00096	0.00027	0.00024	0.00034	0.0001	0.00142	0.00044	0.00034	0.00032	0.00031	0.0019	0.00079	0.00038	0.00038	0.00036	0.00133	0.00044	0.00032	0.00019	0.00038	0.00563	0.00147	0.00017	0.00029	0.00039	0.00062	0.00115	0.00022	0.00015	0.00036	0.00041	0.00151	0.00039	0.00034	0.00017	0.0006	0.00151	0.00022	0.00029	0.0006	0.00039	0.00428	0.00104	0.00044	5e-05	0.00029	0.00026	0.0007	0.00012	0.00015	0.00019	0.00024	0.00157	0.00024	0.00031	0.00053	0.0005	0.00096	0.00019	0.00026	0.00034	0.00017	0.01669	0.00347	0.00103	0.00039	0.00019	0.00029	0.00015	0.00104	0.00019	0.00021	0.00046	0.00019	0.00106	0.00029	0.00021	0.00038	0.00019	0.00034	5e-05	7e-05	0.00019	3e-05	0.00441	0.00115	0.00051	0.00021	0.00029	0.00014	0.00142	0.00024	0.00044	0.0005	0.00024	0.00096	0.00034	0.00024	0.00029	9e-05	0.00089	0.00024	0.00012	0.00034	0.00019	0.00469	0.00202	0.00019	0.00041	0.00055	0.00087	0.00094	5e-05	0.00014	0.00031	0.00044	0.00087	0.00021	0.00015	0.00019	0.00032	0.00086	0.00014	0.00014	0.00043	0.00015	0.00412	0.0012	0.00038	0.00024	0.00031	0.00027	0.00079	0.00015	0.00021	0.00022	0.00021	0.00101	0.00017	0.00024	0.00032	0.00027	0.00113	0.00017	0.00022	0.00051	0.00022	0.01563	0.00393	0.00086	0.00036	0.00017	0.00027	5e-05	0.00079	0.0001	0.00021	0.00024	0.00024	0.00094	0.00017	7e-05	0.00051	0.00019	0.00135	0.00026	0.00014	0.00051	0.00044	0.00303	0.00046	0.00021	9e-05	9e-05	9e-05	0.00044	7e-05	0.00015	0.0001	0.00012	0.00082	0.00029	0.00019	0.00019	0.00015	0.0013	0.00051	0.00022	0.00027	0.00029	0.00368	0.00115	0.00015	0.00022	0.00022	0.00055	0.0006	2e-05	0.00017	0.00012	0.00029	0.0005	0.0001	7e-05	0.00012	0.00021	0.00144	0.00021	0.00034	0.00024	0.00065	0.00499	0.00111	0.00022	0.00027	0.00031	0.00031	0.00089	0.00012	0.00024	0.00036	0.00017	0.00168	0.00032	0.00039	0.00055	0.00041	0.00132	0.00022	0.00027	0.00046	0.00036	0.01103	0.00229	0.00082	0.00046	0.00022	3e-05	0.0001	0.00026	3e-05	0.00014	0	9e-05	0.00068	0.0001	0.00017	0.00031	0.0001	0.00053	0.00014	0.0001	0.00017	0.00012	0.00197	0.00044	0.00017	0.00012	0.00012	3e-05	0.00044	0.00012	0.00015	5e-05	0.00012	0.00051	0.00015	9e-05	0.00015	0.00012	0.00056	0.00014	7e-05	0.00021	0.00015	0.00383	0.00079	0.00014	0.00029	0.00019	0.00017	0.0008	2e-05	0	0.00019	0.0006	0.00116	0.00027	0.00021	0.00036	0.00032	0.00108	0.00017	0.00031	0.00022	0.00038	0.00294	0.00053	0.00012	0.00015	9e-05	0.00017	0.00091	9e-05	0.00017	0.00031	0.00034	0.00099	0.00021	0.00019	0.00029	0.00031	0.00051	0.00017	9e-05	0.00017	9e-05	0.06027	0.01113	0.00388	0.00128	0.00034	0.00034	0.00039	0.00021	0.00087	7e-05	0.00021	0.00036	0.00024	0.00116	0.00022	0.00017	0.00036	0.00041	0.00056	7e-05	0.0001	0.00026	0.00014	0.00345	0.00048	0.00015	0.00017	0.0001	5e-05	0.00104	0.00012	0.00024	0.00038	0.00031	0.0013	0.00036	0.00021	0.00038	0.00036	0.00063	0.00021	9e-05	0.00021	0.00014	0.00245	0.0006	0.00014	0.00017	0.00014	0.00015	0.00051	2e-05	0.00012	0.00019	0.00019	0.00087	0.00017	0.00021	0.00014	0.00036	0.00046	7e-05	9e-05	0.00015	0.00015	0.00135	0.00024	3e-05	7e-05	9e-05	5e-05	0.00038	0	9e-05	0.00012	0.00017	0.00062	0.00012	7e-05	0.00026	0.00017	0.00012	0	7e-05	5e-05	0	0.01669	0.00357	0.00142	0.00044	0.00031	0.00039	0.00027	0.00087	0.0001	0.00019	0.00043	0.00015	0.00096	0.00029	0.00019	0.00029	0.00019	0.00032	0.0001	0.00014	7e-05	2e-05	0.00561	0.00108	0.00038	0.00034	0.00034	2e-05	0.00197	0.00027	0.00082	0.00065	0.00022	0.00174	0.00058	0.00036	0.00048	0.00032	0.00082	0.00015	0.00022	0.00041	3e-05	0.00376	0.00137	0.0001	0.00031	0.00032	0.00063	0.00086	7e-05	0.00022	0.0001	0.00046	0.00077	0.00017	9e-05	0.00024	0.00027	0.00077	0.0001	0.00027	0.00024	0.00015	0.00375	0.00118	0.00026	0.00027	0.00032	0.00032	0.00079	3e-05	0.00017	0.00039	0.00019	0.00118	0.00026	0.00021	0.00039	0.00032	0.0006	7e-05	0.00022	0.00019	0.00012	0.01538	0.006	0.00106	0.00032	0.00027	0.00029	0.00017	0.00116	0.0001	0.00024	0.00048	0.00034	0.00164	0.00022	0.00027	0.00075	0.00039	0.00214	0.00039	0.00048	0.00075	0.00051	0.00229	0.00024	9e-05	7e-05	5e-05	3e-05	0.00026	2e-05	5e-05	9e-05	0.0001	0.00067	0.00012	0.00019	0.00022	0.00014	0.00113	0.00019	0.00014	0.00036	0.00044	0.00381	0.00087	5e-05	0.00017	0.00032	0.00032	0.00063	0	0.00015	0.00014	0.00034	0.00094	0.00019	0.00015	0.00024	0.00036	0.00137	0.00017	0.00034	0.00046	0.00039	0.00327	0.00056	0.00012	7e-05	0.00031	7e-05	0.00072	0	0.00027	0.00024	0.00021	0.00118	0.00024	0.00021	0.00041	0.00032	0.0008	0.00012	0.00029	0.00024	0.00015	0.01707	0.00532	0.00137	0.00043	0.00031	0.00034	0.00029	0.00116	0.00019	0.00041	3e-05	0.00053	0.00164	0.00039	0.00015	0.00065	0.00044	0.00115	0.00014	0.00043	0.00036	0.00022	0.00304	0.00053	0.00014	0.00017	0.00014	9e-05	0.00079	0.00014	0.00029	0.00015	0.00021	0.0007	0.00026	7e-05	0.0001	0.00027	0.00103	0.00024	0.00021	0.00026	0.00032	0.00482	0.00104	0.00022	0.00027	0.00027	0.00027	0.00096	3e-05	0.00029	0.00015	0.00048	0.00139	0.00036	0.00026	0.0001	0.00067	0.00144	0.00015	0.00036	0.00062	0.00031	0.00388	0.00067	0.00017	0.00017	0.0001	0.00022	0.00104	3e-05	0.00022	0.00034	0.00044	0.00151	0.00032	0.00032	0.00039	0.00046	0.00067	0.00019	0.00019	0.00015	0.00014	0.05787	0.01302	0.00292	0.00096	0.00034	0.00022	0.00014	0.00026	0.00079	0.00015	0.00012	0.00027	0.00024	0.00084	0.00019	0.00015	0.00021	0.00029	0.00034	7e-05	7e-05	9e-05	0.00012	0.00304	0.00036	0.00012	9e-05	0.00014	2e-05	0.00079	0.0001	0.00032	9e-05	0.00027	0.00104	0.00039	9e-05	0.00034	0.00022	0.00086	0.00027	0.00017	0.00019	0.00022	0.00311	0.00053	0.00015	0.00021	0.0001	7e-05	0.00039	2e-05	7e-05	9e-05	0.00022	0.00144	0.00039	0.00017	0.00017	0.0007	0.00075	9e-05	9e-05	0.00032	0.00026	0.00393	0.00068	0.00019	0.00014	0.00024	0.00012	0.00051	7e-05	0.00022	9e-05	0.00014	0.00152	0.00032	0.00031	0.00026	0.00063	0.00121	0.00024	0.00031	0.00041	0.00026	0.01054	0.0012	0.00038	0.0001	0.00014	7e-05	7e-05	0.00038	3e-05	7e-05	0.00015	0.00012	0.00034	0.00014	5e-05	5e-05	0.0001	0.0001	5e-05	0	3e-05	2e-05	0.00197	0.00036	0.00015	0.0001	9e-05	2e-05	0.0007	0.00012	0.00014	0.00019	0.00026	0.0005	0.00024	7e-05	0.00012	7e-05	0.00041	0.00015	7e-05	0.0001	9e-05	0.0026	0.00104	0.00017	0.00043	0.00031	0.00014	0.00051	0	0.0001	0.00015	0.00026	0.00067	0.00019	0.00014	0.00012	0.00022	0.00038	9e-05	0.00012	0.0001	7e-05	0.00477	0.00171	0.00046	0.00048	0.0005	0.00027	0.00051	0.0001	0.00014	0.00021	7e-05	0.00092	9e-05	0.00014	0.00036	0.00034	0.00162	0.00038	0.00041	0.00074	0.0001	0.01787	0.00487	0.00072	0.00017	0.00022	0.00022	0.0001	0.00104	7e-05	0.00022	0.00043	0.00032	0.00139	0.00024	0.00031	0.0005	0.00034	0.00173	0.00065	0.00041	0.00056	0.0001	0.00287	0.00014	5e-05	7e-05	2e-05	0	0.00091	0.00027	0.00026	0.00019	0.00019	0.00065	0.00014	0.00012	0.00015	0.00024	0.00118	0.00032	0.00031	0.00048	7e-05	0.00284	0.0006	9e-05	0.00019	0.0001	0.00022	0.0006	3e-05	9e-05	0.00017	0.00031	0.00041	3e-05	2e-05	9e-05	0.00027	0.00123	0.00029	0.00029	0.00038	0.00027	0.00729	0.0013	0.00032	0.00029	0.00043	0.00026	0.00118	0.00019	0.00027	0.00048	0.00024	0.00185	0.0005	0.00031	0.00067	0.00038	0.00296	0.00041	0.00075	0.00154	0.00026	0.01644	0.00284	0.00068	0.00027	0.00027	9e-05	5e-05	0.00072	0.00015	0.00014	0	0.00043	0.00075	0.00022	9e-05	0.00019	0.00026	0.00068	0.00014	0.00012	0.00021	0.00022	0.0026	0.00031	0.00014	9e-05	7e-05	2e-05	0.00089	7e-05	0.00029	0.00036	0.00017	0.00091	0.00038	9e-05	0.00019	0.00026	0.0005	0.00021	9e-05	0.0001	0.0001	0.006	0.00118	0.00024	0.00036	0.00015	0.00043	0.00157	5e-05	0.00031	0.00034	0.00087	0.00192	0.00048	0.00027	0.00051	0.00065	0.00133	0.00019	0.00027	0.00048	0.00039	0.00499	0.00092	0.00029	0.00034	0.00012	0.00017	0.00118	0.00022	0.00034	0.00029	0.00032	0.00181	0.00062	0.00024	0.00038	0.00058	0.00108	0.00026	0.00029	0.00041	0.00012	0.04968	0.01007	0.00344	0.00151	0.00051	0.00036	0.00031	0.00032	0.00086	0.00022	0.00024	0.00015	0.00024	0.00053	0.00012	0.0001	3e-05	0.00027	0.00055	0.00012	7e-05	0.00014	0.00022	0.00229	0.0006	0.00024	0.00021	7e-05	9e-05	0.00094	0.00022	0.00038	9e-05	0.00026	5e-05	3e-05	0	2e-05	0	0.0007	0.00029	9e-05	0.00017	0.00015	0.00253	0.00039	9e-05	7e-05	0.00012	0.00012	0.00058	7e-05	9e-05	0.00021	0.00022	0.00094	0.00029	0.00015	0.00019	0.00031	0.00062	9e-05	9e-05	0.00019	0.00026	0.00181	0.00031	7e-05	0.00019	0	5e-05	0.00051	7e-05	0.00019	0.00014	0.00012	0.00062	7e-05	0.00017	0.00017	0.00021	0.00038	0.00015	0.00012	3e-05	7e-05	0.01054	0.00195	0.00077	0.00031	0.00019	0.00015	0.00012	0.00051	0	0.00021	0.00014	0.00017	0.00043	9e-05	0	0.00017	0.00017	0.00024	0.0001	5e-05	7e-05	2e-05	0.00303	0.00056	0.00029	0.00017	9e-05	2e-05	0.00115	0.00015	0.00056	0.00021	0.00022	0.00075	0.00022	0.0001	0.00017	0.00026	0.00056	0.00015	0.00015	0.00017	9e-05	0.00253	0.00079	0.00015	0.00015	0.00022	0.00026	0.00058	3e-05	0.00017	3e-05	0.00034	0.00067	0.00014	0.00012	0.00019	0.00022	0.0005	0.00014	9e-05	0.00012	0.00015	0.00303	0.00087	0.00021	0.00027	0.00024	0.00015	0.00039	2e-05	7e-05	0.00019	0.00012	0.00099	0.00031	0.0001	0.00029	0.00029	0.00077	9e-05	0.00031	0.00031	7e-05	0.01727	0.00402	0.00086	0.00031	0.00021	0.00019	0.00015	0.00096	5e-05	0.00024	0.00044	0.00022	0.00097	0.00022	0.0001	0.0005	0.00015	0.00123	0.00024	0.00014	0.00031	0.00055	0.00352	0.00019	5e-05	7e-05	5e-05	2e-05	0.0008	0.00021	0.00031	0.00015	0.00014	0.00096	0.00022	0.00017	0.00032	0.00024	0.00157	0.00041	0.00031	0.00027	0.00058	0.00434	0.00142	9e-05	0.00032	0.00043	0.00058	0.00099	5e-05	0.00019	0.00026	0.0005	0.00065	0.0001	0.00019	0.00024	0.00012	0.00128	0.00022	0.00024	0.00041	0.00041	0.00539	0.00097	0.00015	0.00021	0.00041	0.00021	0.00157	0.00015	0.00039	0.00034	0.00068	0.00168	0.00048	0	0.00072	0.00048	0.00116	0.00019	0.00031	0.00043	0.00024	0.0118	0.00263	0.0008	0.00038	9e-05	0.00015	0.00019	0.00063	0.00017	0.00015	5e-05	0.00026	0.00053	0.00019	0.00012	2e-05	0.00021	0.00067	0.00012	0.00014	0.00026	0.00015	0.00287	0.0005	0.00019	0.00021	7e-05	3e-05	0.0006	0.0001	0.00034	2e-05	0.00014	0.0008	0.00039	0.00015	3e-05	0.00022	0.00097	0.00032	0.00017	0.00027	0.00021	0.00393	0.00089	0.00017	0.00026	0.00014	0.00032	0.00099	9e-05	0.00021	0.00029	0.00041	0.00094	0.00038	0	3e-05	0.00053	0.00111	0.00026	0.00027	0.00029	0.00029	0.00236	0.00053	0.00019	0.00015	0.00014	5e-05	0.0006	0.00015	7e-05	0.00014	0.00024	0.0008	0.00021	0.00019	2e-05	0.00039	0.00043	0.00015	2e-05	0.0001	0.00015	0.2351	0.03704	0.01358	0.00446	0.00159	0.00062	0.00027	0.00058	0.00012	0.00108	0.00017	0.00024	0.00044	0.00022	0.00111	0.00039	0.00015	0.00017	0.00039	0.00068	7e-05	0.00012	0.00036	0.00014	0.00357	0.00041	9e-05	0.00012	0.00012	9e-05	0.00115	0.00017	0.00044	0.00032	0.00021	0.00109	0.00048	0.00022	0.00021	0.00019	0.00092	0.00024	0.0001	0.00041	0.00017	0.00337	0.00067	0.00017	0.00014	0.00014	0.00022	0.00056	0.00012	0.00012	9e-05	0.00024	0.00096	0.00031	0.0001	0.00012	0.00043	0.00118	0.00024	7e-05	0.00051	0.00036	0.00217	0.00024	7e-05	2e-05	3e-05	0.00012	0.00036	5e-05	7e-05	0.0001	0.00014	0.00077	0.00026	0.00021	0.00014	0.00017	0.0008	0.00017	0.00027	0.00017	0.00019	0.01113	0.00123	0.00041	0.00017	0.0001	9e-05	5e-05	0.00048	0	0.00019	0.00024	5e-05	0.00015	7e-05	0	9e-05	0	0.00019	5e-05	3e-05	9e-05	2e-05	0.00347	0.00041	0.0001	7e-05	0.00022	2e-05	0.00096	0.00017	0.00026	0.00041	0.00012	0.00113	0.00041	0.00022	0.00024	0.00026	0.00097	0.00027	0.00015	0.00031	0.00024	0.00388	0.00125	0.00031	0.00019	0.00031	0.00044	0.0006	5e-05	3e-05	0.00019	0.00032	0.00109	0.00019	0.00017	0.00034	0.00039	0.00094	0.00019	0.00015	0.00034	0.00026	0.00255	0.00082	0.00019	0.0001	0.00031	0.00022	0.00036	2e-05	0.0001	7e-05	0.00017	0.00086	0.00027	5e-05	0.00027	0.00026	0.00051	0.0001	7e-05	0.00031	3e-05	0.00876	0.00193	0.00038	0.0001	3e-05	0.00017	7e-05	0.00053	2e-05	0.00015	0.00017	0.00019	0.00041	7e-05	2e-05	0.00021	0.00012	0.00062	7e-05	0.0001	0.00022	0.00022	0.00195	0.00017	2e-05	0	0.00014	2e-05	0.00044	5e-05	0.00012	0.00012	0.00015	0.00053	0.00029	7e-05	9e-05	9e-05	0.0008	0.00021	7e-05	0.00019	0.00034	0.00277	0.00044	9e-05	3e-05	0.0001	0.00022	0.0005	2e-05	9e-05	0.00014	0.00026	0.00058	0.00014	0.00015	3e-05	0.00026	0.00125	0.00021	0.00022	0.00032	0.0005	0.0021	0.00027	0.00012	0	7e-05	9e-05	0.00031	3e-05	0.00012	7e-05	9e-05	0.00084	0.00026	0.00015	0.00024	0.00019	0.00068	0.00012	0.00019	0.00019	0.00019	0.00357	0.00079	0.00021	9e-05	7e-05	2e-05	3e-05	0.00024	5e-05	5e-05	0	0.00014	0.00017	5e-05	3e-05	5e-05	3e-05	0.00017	3e-05	0	0.0001	3e-05	0.0012	0.00017	9e-05	2e-05	0	7e-05	0.00046	0.00012	0.00022	7e-05	5e-05	0.00029	0.0001	7e-05	3e-05	9e-05	0.00027	7e-05	2e-05	0.0001	9e-05	0.00115	0.00015	7e-05	3e-05	5e-05	0	0.00019	0	2e-05	0	0.00017	0.00043	0.00014	9e-05	7e-05	0.00014	0.00038	0.00012	5e-05	5e-05	0.00015	0.00044	7e-05	3e-05	0	2e-05	2e-05	0.00014	2e-05	2e-05	3e-05	7e-05	0.00017	5e-05	5e-05	3e-05	3e-05	7e-05	3e-05	3e-05	0	0	0.06728	0.01358	0.0052	0.00164	0.00068	0.00038	0.00038	0.00021	0.00142	0.0001	0.00051	0.00039	0.00041	0.0013	0.00021	0.00029	0.00038	0.00043	0.00084	5e-05	0.00015	0.00031	0.00032	0.00388	0.00041	0.00021	0.00015	0	5e-05	0.00103	9e-05	0.00027	0.00036	0.00031	0.00151	0.00043	0.00024	0.0005	0.00034	0.00094	0.00031	0.00012	0.00027	0.00024	0.00356	0.00068	0.00014	0.00014	0.00012	0.00029	0.00077	9e-05	0.00017	0.00021	0.00031	0.00132	0.00014	0.00019	0.00031	0.00068	0.00079	5e-05	0.00014	0.00034	0.00026	0.00094	0.00022	5e-05	9e-05	3e-05	5e-05	0.00038	2e-05	0.00021	0.0001	5e-05	0.00022	3e-05	5e-05	7e-05	7e-05	0.00012	3e-05	5e-05	3e-05	0	0.02393	0.00446	0.00164	0.00055	0.00044	0.00038	0.00027	0.00128	0.00017	0.00039	0.00038	0.00034	0.00127	0.00017	0.00031	0.00056	0.00022	0.00027	7e-05	0.0001	3e-05	7e-05	0.00841	0.00159	0.00068	0.00034	0.00048	9e-05	0.00291	0.00062	0.00084	0.00092	0.00053	0.00248	0.00075	0.00051	0.00063	0.00058	0.00144	0.00036	0.00034	0.00056	0.00017	0.00688	0.00209	0.00029	0.00043	0.00034	0.00103	0.00151	9e-05	0.00046	0.00034	0.00062	0.00171	0.00039	0.00038	0.00046	0.00048	0.00157	0.00039	0.00027	0.0005	0.00041	0.00417	0.00113	0.00019	0.00032	0.00032	0.00029	0.00096	0.0001	0.00036	0.00031	0.00019	0.00166	0.00021	0.00031	0.00065	0.0005	0.00043	2e-05	0.00017	0.00017	7e-05	0.01652	0.00558	0.00079	0.00019	0.00026	0.00024	0.0001	0.00137	0.00019	0.00038	0.00051	0.00029	0.00125	0.00014	0.00021	0.00053	0.00038	0.00217	0.00027	0.00046	0.00089	0.00055	0.00344	0.00021	5e-05	3e-05	9e-05	3e-05	0.00082	7e-05	0.00044	0.00024	7e-05	0.00082	0.00024	7e-05	0.00032	0.00019	0.00159	0.00043	0.00019	0.00043	0.00055	0.00392	0.00094	5e-05	0.00017	0.00019	0.00053	0.0008	3e-05	0.00012	0.00031	0.00034	0.00104	0.00019	0.00019	0.00022	0.00044	0.00113	0.0001	0.00029	0.00029	0.00044	0.00359	0.00068	0.00021	0.00012	0.00024	0.00012	0.00068	0.00012	0.00022	0.00014	0.00021	0.0012	0.00021	0.00015	0.00039	0.00044	0.00103	0.00014	0.00032	0.00031	0.00026	0.01325	0.00392	0.00079	0.00029	0.0001	0.00015	0.00024	0.00106	0.00031	0.00019	3e-05	0.00053	0.00103	0.00015	0.00015	0.00036	0.00036	0.00104	0.00015	0.00017	0.00041	0.00031	0.00292	0.00038	0.00014	0.00014	5e-05	5e-05	0.00086	0.00017	0.00017	0.00021	0.00031	0.00103	0.00022	9e-05	0.00031	0.00041	0.00067	0.00015	0.00015	0.00021	0.00015	0.00474	0.00091	0.00017	0.00022	0.00017	0.00034	0.00086	7e-05	0.00014	0.00019	0.00046	0.00173	0.00043	0.00017	0.00031	0.00082	0.00125	0.00021	0.00024	0.00034	0.00046	0.00168	0.00019	5e-05	5e-05	3e-05	5e-05	0.00072	9e-05	0.00015	0.0001	0.00036	0.0005	0.00019	9e-05	5e-05	0.00017	0.00027	0.0001	9e-05	5e-05	3e-05	0.05892	0.02177	0.00392	0.00113	0.00036	0.00015	0.00027	0.00034	0.00118	0.00027	0.00024	0.00029	0.00038	0.00097	0.00024	0.00015	0.00031	0.00027	0.00063	9e-05	0.00015	0.00022	0.00017	0.00532	0.00082	0.00031	0.00021	0.00015	0.00015	0.0012	0.00024	0.00044	0.00031	0.00021	0.0021	0.00087	0.00029	0.0005	0.00044	0.0012	0.00034	0.00027	0.00039	0.00019	0.00518	0.00068	0.00015	0.00024	0.00014	0.00015	0.00087	7e-05	0.00014	9e-05	0.00058	0.00224	0.00067	0.00032	0.00048	0.00077	0.00139	0.00032	0.00021	0.00048	0.00038	0.00735	0.0012	0.00043	0.00019	0.00036	0.00022	0.00171	0.00021	0.00051	0.00044	0.00055	0.00253	0.00063	0.00041	0.00072	0.00077	0.00192	0.00046	0.00032	0.0006	0.00053	0.01007	0.00079	0.00022	7e-05	0.0001	3e-05	2e-05	0.00024	5e-05	5e-05	3e-05	0.0001	0.00022	3e-05	0.0001	3e-05	5e-05	0.0001	3e-05	5e-05	0	2e-05	0.00229	0.00024	5e-05	7e-05	0.00012	0	0.00104	7e-05	0.00032	0.00032	0.00032	0.00063	0.00024	0.00012	0.00021	7e-05	0.00038	9e-05	7e-05	0.00019	3e-05	0.00202	0.00051	0.00015	0.00014	0.00012	0.0001	0.00031	3e-05	0.00014	3e-05	0.0001	0.00063	0.00027	0.00012	7e-05	0.00017	0.00056	0.00014	0.00014	0.00017	0.00012	0.00498	0.0012	0.00027	0.00039	0.00038	0.00015	0.00068	7e-05	0.00026	0.00019	0.00017	0.00149	0.00038	0.00024	0.00038	0.0005	0.00161	0.00032	0.00065	0.00053	0.0001	0.01298	0.00337	0.00019	2e-05	7e-05	9e-05	2e-05	0.00067	0.0001	0.00017	0.00027	0.00012	0.00101	0.00026	9e-05	0.00029	0.00038	0.00151	0.00032	0.00038	0.00068	0.00012	0.00263	7e-05	3e-05	0	2e-05	2e-05	0.00053	0.00017	0.00019	9e-05	9e-05	0.00075	0.00024	0.00015	0.00015	0.00021	0.00128	0.00046	0.00024	0.00044	0.00014	0.00298	0.0006	0.0001	0.00019	0.00014	0.00017	0.00053	3e-05	0.00017	0.0001	0.00022	0.00063	0.00012	0.00015	0.00017	0.00019	0.00121	9e-05	0.00026	0.00055	0.00032	0.004	0.00056	0.00014	0.00012	0.00015	0.00015	0.00092	0.00012	0.00022	0.00029	0.00029	0.00103	0.00031	0.00019	0.00034	0.00019	0.00149	0	0.00041	0.0007	0.00038	0.01409	0.00284	0.00068	0.00039	0.0001	0.00014	5e-05	0.00056	0.00019	0.00014	2e-05	0.00022	0.00101	0.00027	0.00014	0.00031	0.00029	0.00058	0.00014	9e-05	0.00022	0.00014	0.00284	0.00027	5e-05	7e-05	0.00012	3e-05	0.00111	0.00024	0.00022	0.00031	0.00034	0.00068	0.00029	9e-05	9e-05	0.00022	0.00077	0.00032	9e-05	0.00012	0.00024	0.00438	0.00068	0.00021	0.00015	0.00015	0.00017	0.00097	0.00012	0.00017	0.00014	0.00055	0.00154	0.00039	0.00026	0.00024	0.00065	0.00118	0.00027	0.00019	0.00036	0.00036	0.00404	0.00056	0.0001	0.00017	0.00012	0.00017	0.0013	0.00021	0.00021	0.00022	0.00067	0.0014	0.00046	0.00022	0.00024	0.00048	0.00077	9e-05	0.00029	0.00026	0.00014	0.07185	0.02177	0.00558	0.00209	0.00075	0.00058	0.00036	0.00039	0.00137	0.00041	0.00034	0.00026	0.00036	0.00115	0.00036	0.00022	0.00017	0.00039	0.00097	0.00024	0.00024	0.00036	0.00014	0.006	0.00125	0.00043	0.00036	0.00024	0.00022	0.00202	0.00048	0.00079	0.00038	0.00038	9e-05	0	3e-05	5e-05	0	0.00265	0.00087	0.00039	0.00074	0.00065	0.00638	0.00127	0.00022	0.00026	0.00029	0.0005	0.00079	0.0001	0.00015	0.00017	0.00036	0.00227	0.00065	0.00039	0.00036	0.00087	0.00204	0.00029	0.00038	0.00062	0.00075	0.00381	0.00051	0.00024	0.00012	7e-05	9e-05	0.00104	0.00029	0.00029	0.00024	0.00022	0.00133	0.0005	0.00022	0.00021	0.00041	0.00092	0.00024	0.00014	0.00027	0.00027	0.01302	0.00193	0.00068	0.00017	0.00029	0.00012	0.0001	0.0006	7e-05	0.00029	9e-05	0.00015	0.00032	0	9e-05	3e-05	0.00021	0.00032	3e-05	0.00014	0.0001	5e-05	0.00393	0.00067	0.00021	0.00022	0.00019	5e-05	0.00147	0.00039	0.00044	0.00038	0.00026	0.00082	0.00036	0.00012	0.00019	0.00015	0.00097	0.00024	0.00019	0.00041	0.00014	0.00397	0.00127	0.00015	0.00039	0.00026	0.00046	0.00039	5e-05	0.0001	9e-05	0.00015	0.00082	0.00029	0.00019	0.00015	0.00019	0.00149	0.00027	0.00022	0.00041	0.00058	0.00318	0.00068	0.00014	0.00022	0.00021	0.00012	0.00053	7e-05	0.00017	0.00015	0.00014	0.00106	0.00024	0.00022	0.00027	0.00032	0.00091	0.00026	0.00024	0.00027	0.00014	0.02034	0.00445	0.00091	0.00021	0.00026	0.00032	0.00012	0.00104	0.00027	0.00017	0.00031	0.00029	0.00121	0.00024	0.00031	0.00041	0.00026	0.00128	0.00038	9e-05	0.00046	0.00036	0.00402	0.00015	3e-05	0.00012	0	0	0.00079	0.00026	0.00024	0.00019	0.0001	0.00092	0.0005	7e-05	0.00017	0.00019	0.00216	0.00063	0.00032	0.00044	0.00075	0.00604	0.00151	0.00019	0.00032	0.00044	0.00055	0.00089	5e-05	0.00021	0.00015	0.00048	0.00077	0.00012	0.00021	0.00014	0.00031	0.00287	0.00046	0.00062	0.00077	0.00103	0.00583	0.00068	0.00021	0.00024	0.00014	0.0001	0.00118	0.00026	0.00032	0.00031	0.00029	0.00209	0.00048	0.00048	0.00056	0.00056	0.00188	0.00031	0.0005	0.00068	0.00039	0.01673	0.00337	0.00094	0.00039	0.00017	0.00014	0.00024	0.00087	0.00019	0.00021	9e-05	0.00039	0.00067	0.00029	0.00014	3e-05	0.00021	0.00089	0.00027	0.00019	0.00029	0.00014	0.00487	0.00044	0.00014	0.00017	9e-05	5e-05	0.00115	0.00031	0.00039	0.0001	0.00034	0.0014	0.00065	0.00029	3e-05	0.00043	0.00186	0.00067	0.00039	0.00041	0.00039	0.00638	0.00151	0.00043	0.00036	0.00034	0.00038	0.00142	0.00014	0.00027	0.00024	0.00077	0.0013	0	0.00038	2e-05	0.00091	0.00216	0.00039	0.00048	0.00072	0.00056	0.0021	0.0006	0.00019	0.00019	9e-05	0.00014	0.0006	0.00014	0.0001	0.00014	0.00022	0.00051	0.00012	0.0001	2e-05	0.00027	0.00039	0.00012	3e-05	0.00014	0.0001	0.2649	0.07185	0.01325	0.00417	0.00144	0.00053	0.00022	0.00046	0.00022	0.00082	0.00012	0.00024	0.00024	0.00022	0.00086	0.00026	0.00022	0.00019	0.00019	0.00106	0.00032	0.00026	0.00021	0.00027	0.00375	0.00097	0.00031	0.00031	0.00024	0.00012	0.00089	0.00021	0.00031	0.00021	0.00017	0.00089	0.00038	0.00026	0.00012	0.00014	0.00099	0.00021	0.00027	0.00019	0.00032	0.00352	0.00097	0.00031	0.00021	0.00019	0.00027	0.00056	5e-05	0.00012	0.00014	0.00026	0.00086	0.00034	0.00014	0.0001	0.00027	0.00113	0.00034	0.00017	0.00034	0.00027	0.00181	0.00038	7e-05	0.0001	0.00015	5e-05	0.00041	0.00015	0.00012	7e-05	7e-05	0.00048	0.0001	0.00014	0.00014	0.0001	0.00055	9e-05	0.00019	0.00021	7e-05	0.01707	0.00255	0.00094	0.00034	0.00015	0.00027	0.00017	0.00063	5e-05	0.00019	0.00022	0.00017	0.00062	0.00015	0.00017	0.00021	9e-05	0.00036	0.0001	0.00012	0.0001	3e-05	0.00412	0.00092	0.00041	0.00024	0.00022	5e-05	0.00133	0.00022	0.00041	0.00048	0.00022	0.00087	0.00036	0.00024	0.0001	0.00017	0.00099	0.00038	0.00024	0.00031	7e-05	0.0064	0.00265	0.00053	0.00053	0.00077	0.00082	0.0007	0.00014	9e-05	0.00015	0.00032	0.00161	0.00039	0.00026	0.00039	0.00056	0.00144	0.00022	0.00043	0.00039	0.00039	0.004	0.0012	0.00029	0.00034	0.00041	0.00015	0.00086	0.00019	0.00024	0.00014	0.00029	0.00111	0.00029	0.00022	0.00029	0.00031	0.00084	0.00012	0.00032	0.00027	0.00012	0.01758	0.00318	0.00067	0.00019	0.00019	0.00021	9e-05	0.00103	0.00017	0.00021	0.00036	0.00029	0.0007	0.00014	0.00012	0.00029	0.00015	0.00079	0.00017	7e-05	0.00032	0.00022	0.00303	0.00027	5e-05	0.00017	5e-05	0	0.00056	0.00014	0.00024	0.00012	7e-05	0.00056	0.00022	0.00012	0.00019	3e-05	0.00162	0.00055	0.00014	0.00036	0.00058	0.00691	0.00186	0.00036	0.00044	0.00067	0.00039	0.00097	7e-05	0.00034	0.00026	0.00031	0.00108	0.00022	0.00024	0.00022	0.00039	0.00299	0.00067	0.00032	0.00087	0.00113	0.00446	0.00077	0.00021	0.00021	0.00024	0.00012	0.0005	9e-05	0.00017	0.0001	0.00014	0.00183	0.00029	0.00068	0.00053	0.00032	0.00137	0.00029	0.00024	0.00063	0.00021	0.02394	0.00498	0.00159	0.00062	0.00046	0.00024	0.00027	0.00113	0.00032	0.00044	3e-05	0.00032	0.00142	0.00015	0.00034	0.00051	0.00041	0.00084	0.0001	0.00026	0.00029	0.00019	0.00477	0.0008	0.00031	0.00019	0.00021	0.0001	0.0013	0.00024	0.00041	0.00039	0.00026	0.00104	0.00036	0.00022	0.00031	0.00015	0.00162	0.00058	0.00022	0.00055	0.00027	0.00852	0.00216	0.00046	0.00048	0.00058	0.00063	0.00157	0.00017	0.0006	0.00074	7e-05	0.0019	0.00077	0.00041	0.00021	0.00051	0.00289	0.00055	0.00087	0.00103	0.00044	0.00568	0.00128	0.00034	0.00034	0.00031	0.00029	0.00118	0.00026	0.00029	0.00032	0.00031	0.00197	0.00048	0.0005	0.00043	0.00056	0.00125	0.00022	0.00031	0.00051	0.00021	0.04968	0.00357	0.00094	0.00027	9e-05	2e-05	9e-05	9e-05	0.00032	2e-05	0.00014	0.00012	5e-05	0.00021	5e-05	2e-05	5e-05	9e-05	0.00014	0	2e-05	0	0.00012	0.00135	0.00019	5e-05	5e-05	5e-05	3e-05	0.00034	9e-05	0.0001	3e-05	0.00012	0.00046	0.00022	9e-05	9e-05	7e-05	0.00036	0.00015	2e-05	0.00014	5e-05	0.00101	0.00032	5e-05	9e-05	0.00012	7e-05	0.00024	7e-05	3e-05	3e-05	0.0001	0.00019	5e-05	3e-05	5e-05	5e-05	0.00026	3e-05	2e-05	0.00014	7e-05	0.00027	0.0001	3e-05	3e-05	0	3e-05	0.0001	2e-05	9e-05	0	0	3e-05	0	2e-05	0	2e-05	3e-05	2e-05	0	2e-05	0	0.01103	0.00217	0.00084	0.00027	0.00027	0.00019	0.0001	0.00056	5e-05	0.00015	0.00019	0.00017	0.00063	0.0001	0.00012	0.00031	0.0001	0.00014	2e-05	7e-05	5e-05	0	0.00428	0.00068	0.00021	0.00021	0.00019	9e-05	0.00118	0.00012	0.00056	0.00027	0.00022	0.00135	0.00039	0.00032	0.00024	0.00039	0.00106	0.00034	0.00026	0.00032	0.00014	0.00277	0.00097	0.00024	0.00029	0.00029	0.00015	0.00055	3e-05	0.0001	0.00014	0.00027	0.00082	0.00024	0.00019	0.00019	0.00021	0.00043	5e-05	5e-05	0.00017	0.00015	0.00181	0.00063	0.0001	0.00017	0.00012	0.00024	0.00034	7e-05	5e-05	0.00014	9e-05	0.00068	0.00012	0.00015	0.00029	0.00012	0.00015	2e-05	0.0001	3e-05	0	0.01113	0.00381	0.00104	0.00029	0.00032	0.00019	0.00024	0.00115	0.00022	0.00027	0.0005	0.00015	0.00094	0.00012	0.00015	0.00044	0.00022	0.00068	0.00015	0.00027	0.00012	0.00014	0.00181	0.00017	5e-05	5e-05	3e-05	3e-05	0.00053	0.00012	0.00026	0.0001	5e-05	0.00027	9e-05	5e-05	2e-05	0.00012	0.00084	0.00022	0.00012	0.00026	0.00024	0.00286	0.00089	5e-05	0.00022	0.00026	0.00036	0.00067	2e-05	0.00017	0.00019	0.00029	0.00041	0.00014	5e-05	9e-05	0.00014	0.00089	0.00017	0.00017	0.00014	0.00041	0.00265	0.00058	0.00012	7e-05	0.00036	3e-05	0.00068	9e-05	0.00031	0.00017	0.00012	0.0007	0.0001	0.00021	0.00021	0.00019	0.00068	0.00015	0.00026	0.00024	3e-05	0.02394	0.00735	0.00217	0.00103	0.00063	0.00036	0.00015	0.00214	0.00044	0.00087	0	0.00082	0.00236	0.00046	0.00026	0.00086	0.00077	0.00068	0.0001	0.00014	0.00032	0.00012	0.00393	0.00062	0.00029	0.00015	0.0001	7e-05	0.00135	0.00022	0.00062	0.00024	0.00027	0.00118	0.0005	0.00012	0.00022	0.00034	0.00079	0.00015	7e-05	0.00038	0.00019	0.00607	0.00128	0.00034	0.00027	0.00043	0.00024	0.00123	0	0.00017	0.00043	0.00063	0.00176	0.00038	0.00032	0.00031	0.00075	0.0018	0.00017	0.00043	0.00065	0.00055	0.00658	0.00151	0.00053	0.00032	0.00029	0.00036	0.00173	0.00022	0.00055	0.00056	0.00039	0.00272	0.00055	0.00058	0.00062	0.00097	0.00063	0.00017	0.00022	0.00014	0.0001	0.06391	0.01673	0.00168	0.00043	0.00017	3e-05	9e-05	0.00014	0.0006	0.00024	0.00019	0.0001	7e-05	0.0005	0.00014	9e-05	0.00012	0.00015	0.00015	3e-05	9e-05	2e-05	2e-05	0.00388	0.00051	0.00024	0.00014	9e-05	5e-05	0.00113	0.00017	0.00038	0.00026	0.00032	0.0014	0.00065	0.00015	0.00029	0.00031	0.00084	0.00019	0.00022	0.00039	3e-05	0.00458	0.00091	0.00015	0.00032	0.00024	0.00019	0.00077	9e-05	0.00015	0.00026	0.00027	0.00147	0.00039	0.00021	0.00021	0.00067	0.00144	0.00024	0.0001	0.00072	0.00038	0.00658	0.00161	0.00055	0.00044	0.00038	0.00024	0.00162	0.00034	0.00029	0.00041	0.00058	0.00277	0.00075	0.00058	0.00065	0.00079	0.00058	0.00014	7e-05	0.00024	0.00014	0.0118	0.00044	0.00012	7e-05	2e-05	3e-05	0	0.00012	2e-05	3e-05	3e-05	3e-05	0.00017	5e-05	2e-05	5e-05	5e-05	3e-05	2e-05	2e-05	0	0	0.00294	0.0008	0.00032	0.00014	0.00022	0.00012	0.00096	0.00014	0.00021	0.00034	0.00027	0.00063	0.00014	0.00022	0.00017	0.0001	0.00055	0.00017	0.00012	0.00024	2e-05	0.00274	0.00092	0.00031	0.00022	0.00027	0.00012	0.00038	3e-05	0.00012	3e-05	0.00019	0.0006	0.00014	0.00015	5e-05	0.00026	0.00084	0.00014	0.00022	0.00024	0.00024	0.00568	0.00192	0.00055	0.00051	0.00072	0.00014	0.00121	0.00022	0.00044	0.00032	0.00022	0.00197	0.00036	0.00055	0.0005	0.00056	0.00058	0.00012	0.0001	0.00022	0.00014	0.0112	0.0021	0.00027	7e-05	0.00012	9e-05	0	0.00067	3e-05	0.00022	0.00029	0.00012	0.00053	0.00014	7e-05	0.00015	0.00017	0.00063	0.0001	0.0001	0.00029	0.00014	0.00236	7e-05	0	0	7e-05	0	0.00051	0.00019	0.00017	9e-05	7e-05	0.00053	0.00027	7e-05	0.0001	9e-05	0.00125	0.00053	0.00026	0.00032	0.00014	0.00227	0.00039	3e-05	0.00014	0.00012	0.0001	0.00043	0	9e-05	0.00014	0.00021	0.00046	0.0001	0.00015	7e-05	0.00014	0.00099	0.00014	0.00012	0.00036	0.00038	0.00446	0.00077	0.00026	0.00015	0.00032	3e-05	0.00108	0.00019	0.00036	0.00032	0.00021	0.00135	0.00039	0.00024	0.00048	0.00024	0.00127	0.00038	0.00026	0.0006	3e-05	0.02418	0.00404	0.00103	0.00041	0.00015	0.00031	0.00015	0.0008	0.00026	0.00015	0	0.00039	0.00152	0.00058	0.00015	0.00036	0.00043	0.00068	0.00012	7e-05	0.00026	0.00024	0.00499	0.00068	0.00026	0.00015	0.00021	7e-05	0.00132	0.00036	0.00039	0.00029	0.00027	0.00162	0.00075	0.00026	0.00022	0.00039	0.00137	0.00038	0.00026	0.00036	0.00038	0.0065	0.00188	0.00046	0.00031	0.00056	0.00055	0.00116	0.00015	0.00038	0.00019	0.00044	0.00219	0.00056	0.00029	0.0005	0.00084	0.00127	0.00036	0.00039	0.00051	0	0.00865	0.00149	0.00044	0.00039	0.00024	0.00041	0.00296	0.0005	0.00065	0.00068	0.00113	0.00294	0.00103	0.00041	0.00048	0.00103	0.00127	0.00032	0.00027	0.00029	0.00038	0.07946	0.01409	0.00359	0.00157	0.00058	0.00032	0.00027	0.00039	0.00077	0.00026	9e-05	0.00026	0.00017	0.00082	0.00015	0.00026	9e-05	0.00032	0.00043	7e-05	7e-05	0.00019	0.0001	0.00327	0.00094	0.00034	0.00036	0.00017	7e-05	0.00086	0.00019	0.00036	0.00017	0.00014	3e-05	0	0	3e-05	0	0.00144	0.00044	0.00022	0.00046	0.00031	0.00458	0.00149	0.00041	0.00027	0.00046	0.00034	0.0005	9e-05	0.00012	0.00014	0.00015	0.00121	0.00043	0.00022	0.00014	0.00043	0.00139	0.00022	0.00026	0.00051	0.00039	0.00265	0.00056	0.00019	0.00014	0.00012	0.00012	0.00038	9e-05	0.00015	0.0001	3e-05	0.00087	0.00019	0.00024	0.00015	0.00029	0.00084	0.00021	0.00024	0.00031	9e-05	0.01644	0.0021	0.00079	0.00022	0.00019	0.00027	0.0001	0.00046	0	0.00019	0.00019	9e-05	0.0006	0.00021	0.00017	0.00019	3e-05	0.00026	5e-05	0.0001	5e-05	5e-05	0.00499	0.00118	0.00043	0.00041	0.00026	9e-05	0.00151	0.00039	0.00067	0.00026	0.00019	0.00118	0.00039	0.00027	0.00019	0.00032	0.00113	0.00027	0.00029	0.00041	0.00015	0.00487	0.00204	0.00036	0.00044	0.00046	0.00077	0.00062	3e-05	0.0001	7e-05	0.00041	0.00084	0.00021	0.00021	0.00022	0.00021	0.00139	0.00029	0.00026	0.00041	0.00043	0.00446	0.00139	0.00038	0.00039	0.00039	0.00022	0.00075	0.00012	0.00019	0.00029	0.00015	0.00089	0.00026	0.00015	0.00021	0.00027	0.00144	0.00038	0.00034	0.00055	0.00017	0.02475	0.00583	0.00125	0.0005	0.00032	0.00031	0.00012	0.00144	0.00026	0.00027	0.0006	0.00031	0.00135	0.00032	0.00029	0.00046	0.00027	0.0018	0.0005	0.00034	0.00039	0.00056	0.00539	0.00038	7e-05	0.00017	0.00012	2e-05	0.00108	0.00017	0.0005	0.00031	0.0001	0.00104	0.00041	0.00021	0.00014	0.00029	0.00289	0.00077	0.00063	0.0007	0.00079	0.00765	0.00216	0.00017	0.00046	0.00055	0.00097	0.00111	3e-05	0.00031	0.00021	0.00056	0.00161	0.00027	0.00039	0.00039	0.00055	0.00277	0.00048	0.00058	0.00068	0.00103	0.00588	0.00118	0.00044	0.00032	0.00022	0.00019	0.00133	0.00019	0.00041	0.00041	0.00032	0.0021	0.00056	0.00048	0.00072	0.00034	0.00127	0.00019	0.00038	0.00046	0.00024	0.02418	0.004	0.00113	0.00048	0.00027	0.00017	0.00021	0.00137	0.00039	0.00032	9e-05	0.00056	0.00062	0.00019	0.00022	0	0.00021	0.00089	0.00017	0.00022	0.00024	0.00026	0.00729	0.00125	0.00068	0.00036	0.00015	5e-05	0.00144	0.00043	0.0006	0.00014	0.00027	0.00161	0.00087	0.00031	0	0.00043	0.00299	0.00077	0.0007	0.00086	0.00067	0.00843	0.00287	0.00082	0.00067	0.00063	0.00075	0.00128	0.00014	0.00032	0.00031	0.00051	0.00151	0.00091	0.00053	3e-05	3e-05	0.00277	0.00065	0.00065	0.00063	0.00084	0.00446	0.00121	0.00044	0.00036	0.00027	0.00014	0.00123	0.00026	0.00021	0.00038	0.00039	0.00103	0.00031	0.00012	5e-05	0.00055	0.00099	0.00019	0.00027	0.00039	0.00014	0.2649	0.05892	0.01652	0.00688	0.00248	0.00092	0.00065	0.00063	0.00027	0.00174	0.00041	0.0005	0.00036	0.00048	0.0013	0.00038	0.00021	0.00046	0.00026	0.00135	0.00032	0.00019	0.0005	0.00034	0.00376	0.00113	0.00036	0.00038	0.00036	3e-05	0.00096	0.00032	0.00032	0.0001	0.00021	0.0008	0.00038	9e-05	0.00017	0.00017	0.00087	0.00031	9e-05	0.00022	0.00026	0.00311	0.00082	0.00021	0.00015	0.00022	0.00024	0.00075	7e-05	5e-05	0.00024	0.00039	0.00036	0.0001	2e-05	0.0001	0.00014	0.00118	0.00031	0.00036	0.00022	0.00029	0.00277	0.00063	0.00024	9e-05	0.00021	0.0001	0.0005	0.00012	0.0001	0.00015	0.00012	0.00101	0.00019	0.00015	0.00036	0.00031	0.00063	9e-05	0.00019	0.00027	9e-05	0.01538	0.00388	0.00151	0.00038	0.00043	0.00051	0.00019	0.0013	0.00024	0.00046	0.00038	0.00022	0.00062	9e-05	0.00014	0.00021	0.00019	0.00046	3e-05	0.00015	0.00024	3e-05	0.00469	0.00109	0.00039	0.00036	0.00022	0.00012	0.0019	0.00044	0.00086	0.00036	0.00024	0.0008	0.00026	0.00015	0.00014	0.00026	0.00089	0.00029	0.00027	0.00022	0.0001	0.00041	9e-05	3e-05	3e-05	2e-05	0	5e-05	0	0	2e-05	3e-05	0.00024	9e-05	5e-05	2e-05	9e-05	3e-05	2e-05	0	2e-05	0	0.0064	0.0021	0.00051	0.00048	0.00062	0.0005	0.00104	0.00017	0.00024	0.00027	0.00036	0.00185	0.00031	0.00044	0.0005	0.0006	0.0014	0.00027	0.00043	0.00041	0.00029	0.01589	0.00397	0.00103	0.00031	0.00039	0.00019	0.00014	0.0007	7e-05	0.00022	0.00027	0.00014	0.00106	0.00015	0.00019	0.00043	0.00029	0.00118	0.00019	0.00021	0.00046	0.00032	0.00253	0.00029	0.0001	0.00012	7e-05	0	0.00051	0.0001	0.00019	0.00015	7e-05	0.00068	0.00024	0.00014	0.00021	0.0001	0.00104	0.00044	9e-05	0.0001	0.00041	0.0045	0.0014	0.0001	0.00034	0.00039	0.00056	0.0008	3e-05	0.00031	0.00014	0.00032	0.00068	0.00014	0.00014	3e-05	0.00038	0.00161	0.00022	0.00029	0.00041	0.00068	0.00487	0.00068	0.00014	0.00024	0.00014	0.00017	0.00091	7e-05	0.00036	0.00038	0.0001	0.00166	0.00031	0.00034	0.0006	0.00041	0.00162	0.00029	0.00048	0.00053	0.00032	0.01113	0.00202	0.00082	0.00034	0.0001	0.00024	0.00014	0.00067	0.00019	0.00031	2e-05	0.00015	0.00026	9e-05	3e-05	7e-05	7e-05	0.00027	3e-05	0.00015	5e-05	3e-05	0.0026	0.00053	0.00021	0.00019	0.0001	3e-05	0.00082	9e-05	0.00036	0.00024	0.00014	0.00068	0.00017	0.00021	0.00017	0.00014	0.00056	9e-05	9e-05	0.00014	0.00026	0.00378	0.00092	0.00019	0.00015	0.00015	0.00043	0.00096	0	0.00019	3e-05	0.00074	0.00086	0.00024	0.00029	2e-05	0.00031	0.00104	0.00014	0.00034	0.00038	0.00019	0.00274	0.00075	0.00031	0.00014	0.00012	0.00019	0.00065	0.00014	0.00012	0.00014	0.00026	0.0008	0.00015	0.00026	0.00019	0.00021	0.00053	0.0001	0.00017	0.00012	0.00014	0.05787	0.00876	0.00356	0.00127	0.00048	0.00034	0.00026	0.00019	0.00096	0.00022	0.00029	0.00022	0.00022	0.0007	0.00019	9e-05	0.00017	0.00026	0.00063	0.00012	9e-05	0.00021	0.00022	0.00245	0.00015	0	0.0001	0	5e-05	0.00106	0.00012	0.00034	0.00036	0.00024	0.00062	0.00024	7e-05	0.00014	0.00017	0.00062	0.00015	0.00014	0.00024	9e-05	0.00174	0.00032	5e-05	0.00014	3e-05	0.0001	0.00043	0	0.00012	0.0001	0.00021	0.00039	9e-05	7e-05	9e-05	0.00015	0.0006	0.00012	7e-05	0.00021	0.00021	0.00101	0.00022	9e-05	5e-05	5e-05	3e-05	0.00034	0.00014	9e-05	7e-05	5e-05	0.00027	0	5e-05	0.0001	0.00012	0.00017	2e-05	2e-05	7e-05	7e-05	0.01563	0.00337	0.0013	0.00038	0.00039	0.00034	0.00019	0.00116	9e-05	0.00029	0.00051	0.00027	0.0007	0.00012	0.00015	0.00015	0.00027	0.00021	3e-05	7e-05	7e-05	3e-05	0.00563	0.00111	0.00038	0.00039	0.00026	9e-05	0.00236	0.00058	0.00068	0.00063	0.00046	0.0013	0.00036	0.00031	0.00036	0.00027	0.00086	0.00027	0.00014	0.00036	9e-05	0.00311	0.00115	0.00015	0.00034	0.00029	0.00036	0.00053	2e-05	3e-05	0.00024	0.00024	0.00062	0.00014	0.00015	0.00015	0.00017	0.00082	0.00014	9e-05	0.00029	0.00031	0.00352	0.00097	0.00024	0.00029	0.00026	0.00019	0.00084	0.00017	0.00027	0.00019	0.00021	0.00121	0.00032	0.00019	0.00039	0.00031	0.0005	9e-05	0.00022	0.0001	9e-05	0.01589	0.00638	0.00103	0.00032	0.00032	0.00026	0.00012	0.00164	0.00031	0.00031	0.00062	0.00041	0.00135	0.00021	0.00024	0.00051	0.00039	0.00236	0.00038	0.0005	0.00077	0.00072	0.00253	0.00017	3e-05	9e-05	5e-05	0	0.00068	3e-05	0.00029	0.00021	0.00015	0.00026	7e-05	0	7e-05	0.00012	0.00142	0.00036	0.00024	0.00044	0.00038	0.00239	0.00067	3e-05	0.0001	0.00024	0.00029	0.00053	2e-05	9e-05	0.00012	0.00031	0.00058	9e-05	0.00014	9e-05	0.00027	0.00062	0.00012	0.00012	0.00014	0.00024	0.00458	0.00101	0.00024	0.00031	0.0001	0.00036	0.00075	7e-05	0.00031	0.00014	0.00024	0.0013	0.00014	0.00041	0.00053	0.00022	0.00152	0.00015	0.00043	0.00062	0.00032	0.01758	0.00518	0.00125	0.00034	0.00032	0.00029	0.00029	0.00164	0.00031	0.00055	2e-05	0.00077	0.00135	0.00026	0.00022	0.00041	0.00046	0.00094	0.00012	0.00031	0.00024	0.00027	0.00311	0.00041	0.00012	0.00014	3e-05	0.00012	0.00094	0.00014	0.00039	0.00022	0.00019	0.00106	0.00029	0.00012	0.00019	0.00046	0.0007	0.00014	0.0001	0.00022	0.00024	0.0047	0.00121	0.00017	0.00027	0.00034	0.00043	0.00097	5e-05	0.00019	0.00015	0.00058	0.00116	0.00034	0.00014	5e-05	0.00063	0.00135	0.00015	0.00015	0.00048	0.00056	0.00458	0.00101	0.00019	0.00032	0.00024	0.00026	0.00139	0.0001	0.00022	0.00039	0.00067	0.00166	0.00044	0.00043	0.00024	0.00055	0.00053	0.00014	0.0001	0.00017	0.00012	0.08421	0.02034	0.00474	0.00166	0.00056	0.00041	0.00036	0.00032	0.00118	0.00031	0.00034	0.00022	0.00031	0.00121	0.00041	0.00017	0.00022	0.00041	0.00068	0.00019	0.0001	0.00015	0.00024	0.00482	0.00086	0.00027	0.00021	0.00024	0.00014	0.00101	0.00041	0.00019	0.00022	0.00019	0.00185	0.00074	0.00017	0.00048	0.00046	0.00111	0.00039	0.00019	0.00014	0.00039	0.0047	0.00106	0.00021	0.00026	0.00022	0.00038	0.00099	0.0001	0.00021	0.00014	0.00055	0.00176	0.00041	0.00027	0.00022	0.00086	0.00089	0.00012	0.0001	0.00031	0.00036	0.00607	0.00149	0.00043	0.00036	0.00044	0.00026	0.00092	0.00019	0.00027	0.0001	0.00036	0.00169	0.00044	0.00027	0.00027	0.0007	0.00197	0.00044	0.00048	0.00072	0.00032	0.01727	0.00115	0.00022	3e-05	7e-05	7e-05	5e-05	0.00062	9e-05	0.00019	0.00024	0.0001	0.00027	0.0001	7e-05	5e-05	5e-05	3e-05	0	3e-05	0	0	0.00383	0.00077	0.00031	0.00026	0.00021	0	0.00157	0.00036	0.00051	0.0005	0.00021	0.00101	0.00036	0.00014	0.00032	0.00019	0.00048	0.00022	9e-05	0.00015	2e-05	0.00378	0.00133	0.00041	0.00036	0.00024	0.00032	0.00062	0.0001	0.00017	5e-05	0.00029	0.00096	0.00029	0.00026	0.00017	0.00024	0.00087	0.00022	0.00021	0.00019	0.00026	0.00852	0.00253	0.00089	0.00075	0.00077	0.00012	0.00152	0.00022	0.00051	0.00046	0.00032	0.00169	0.00046	0.00031	0.00053	0.00039	0.00277	0.00068	0.00056	0.00123	0.00029	0.02186	0.00638	0.0005	0.00017	0.00019	0.0001	3e-05	0.00151	0.00031	0.00051	0.00041	0.00027	0.00166	0.00027	0.00031	0.00053	0.00055	0.00272	0.00053	0.00074	0.00123	0.00022	0.00393	0.00017	3e-05	5e-05	7e-05	2e-05	0.00099	0.00017	0.00034	0.00027	0.00021	0.0008	0.00027	3e-05	0.00019	0.00031	0.00197	0.0006	0.00041	0.00072	0.00024	0.00311	0.00051	5e-05	0.00015	0.00017	0.00014	0.0008	0	0.00017	0.00012	0.00051	0.00077	0.00014	0.0001	0.00014	0.00039	0.00103	0.00026	0.00041	7e-05	0.00029	0.00843	0.0014	0.00031	0.00024	0.00062	0.00024	0.00181	0.00019	0.00046	0.00053	0.00063	0.00227	0.00068	0.00043	0.0007	0.00046	0.00294	0.0007	0.00154	0.0001	0.0006	0.02475	0.00438	0.0012	0.0005	0.00024	0.00029	0.00017	0.00118	0.00034	0.00043	2e-05	0.00039	0.0013	0.00041	0.00012	0.00036	0.00041	0.0007	0.00017	0.0001	0.00019	0.00024	0.006	0.00084	0.00034	0.00015	0.00021	0.00014	0.00168	0.00051	0.0006	0.00022	0.00034	0.00166	0.00062	0.00019	0.00034	0.00051	0.00183	0.00048	0.00032	0.00031	0.00072	0.00787	0.00209	0.00034	0.00062	0.00048	0.00065	0.00168	5e-05	0.00022	0.00038	0.00103	0.002	0.00072	0.00029	0.00036	0.00063	0.0021	0.00036	0.00048	0.00075	0.00051	0.0065	0.00103	0.00029	0.00046	0.00014	0.00014	0.00185	0.00032	0.00024	0.00041	0.00087	0.00227	0.00077	0.00041	0.00041	0.00068	0.00135	0.00055	0.00038	7e-05	0.00036	0.06391	0.01298	0.00392	0.00171	0.00063	0.00048	0.00036	0.00024	0.00077	0.00024	0.00029	0.00014	0.0001	0.00062	0.00019	0.00017	7e-05	0.00019	0.00082	0.00021	0.00012	0.00032	0.00017	0.00381	0.00109	0.0005	0.00038	0.00014	9e-05	0.00087	0.00021	0.00038	0.00017	0.00012	0.00024	5e-05	2e-05	0.00014	3e-05	0.00161	0.0005	0.00034	0.00048	0.00029	0.00239	0.00082	0.00031	0.0001	0.00019	0.00022	0.00067	3e-05	0.00015	0.00017	0.00031	7e-05	3e-05	3e-05	0	0	0.00084	9e-05	0.00019	0.00034	0.00022	0.00286	0.00063	0.00032	0.00022	7e-05	2e-05	0.00067	9e-05	0.00019	0.00021	0.00019	0.00096	0.00017	0.00032	0.00032	0.00014	0.0006	0.00015	0.00015	0.00019	0.0001	0.01787	0.00277	0.00132	0.00056	0.00029	0.00015	0.00031	0.00087	9e-05	0.00038	0.00021	0.00021	0.00039	3e-05	0.00017	0	0.00019	0.00019	3e-05	5e-05	5e-05	5e-05	0.00368	0.00096	0.00038	0.00036	0.00017	5e-05	0.00151	0.00017	0.00068	0.00046	0.00019	0.00036	0.00017	3e-05	7e-05	9e-05	0.00086	0.00031	0.00021	0.00022	0.00012	0.0045	0.00227	0.00036	0.00065	0.00041	0.00086	0.00094	5e-05	0.00031	7e-05	0.00051	7e-05	3e-05	2e-05	2e-05	0	0.00121	0.00031	0.00019	0.00036	0.00036	0.00691	0.00224	0.00053	0.00075	0.00051	0.00044	0.00144	0.00021	0.00051	0.00043	0.00029	0.00176	0.00041	0.0005	0.00039	0.00046	0.00147	0.00029	0.0005	0.00053	0.00015	0.02186	0.00604	0.00173	0.00065	0.00039	0.00039	0.00029	0.00139	0.00027	0.00032	0.0005	0.00029	0.00116	0.00027	0.00029	0.00039	0.00021	0.00176	0.00038	0.00036	0.00053	0.0005	0.00434	0.00043	7e-05	0.00026	0.0001	0	0.00116	0.00014	0.00053	0.00036	0.00014	0.00086	0.00021	0.00017	0.00032	0.00015	0.0019	0.00072	0.00026	0.00027	0.00065	0.00383	0.0013	5e-05	0.00039	0.00024	0.00062	0.00094	3e-05	0.00029	0.00019	0.00043	9e-05	2e-05	2e-05	0	5e-05	0.00151	0.00024	0.00038	0.00041	0.00048	0.00765	0.00154	0.00039	0.00041	0.00053	0.00021	0.00192	0.00024	0.00055	0.0006	0.00053	0.002	0.00056	0.00072	0	0.00072	0.00219	0.00034	0.00067	0.0007	0.00048	0.0112	0.00298	0.00104	0.00046	0.00024	0.00015	0.00019	0.00094	0.00034	0.00019	2e-05	0.00039	0.00058	0.00015	0.00019	2e-05	0.00022	0.00041	7e-05	0.00012	0.00017	5e-05	0.00284	0.00058	0.00031	0.00014	9e-05	5e-05	0.0005	0.00012	0.00017	0.0001	0.0001	0.00068	0.00036	0.00019	0	0.00014	0.00108	0.00048	0.00017	0.00022	0.00021	0.00311	0.00077	0.00031	0.0001	5e-05	0.00031	0.00065	7e-05	0.00036	2e-05	0.00021	9e-05	2e-05	3e-05	0	3e-05	0.00161	0.00024	0.00051	0.00036	0.0005	0.00227	0.00063	0.00022	0.00024	9e-05	9e-05	0.00041	3e-05	0.00012	3e-05	0.00022	0.00077	0.00014	0.00024	0	0.00039	0.00046	0.00017	9e-05	0.00014	7e-05
	NC_028896	Gammaproteobacteria	Enterobacterales	Enterobacteriaceae	Escherichia	coli	Escherichia coli DE048	Myovirus	Peduoviridae	Peduovirus	Escherichia phage pro147	32675	50.742	0.24629	0.07371	0.02713	0.00996	0.00344	0.00103	0.00099	0.00078	0.00064	0.00237	0.0006	0.00055	0.00069	0.00054	0.00251	0.00072	0.00055	0.0007	0.00054	0.00164	0.00061	0.00032	0.00041	0.00029	0.00632	0.0015	0.00037	0.00058	0.00035	0.0002	0.00161	0.00047	0.00037	0.00047	0.00029	0.00176	0.00064	0.00032	0.00041	0.00038	0.00145	0.00047	0.00037	0.00024	0.00037	0.00571	0.00182	0.00029	0.00043	0.0004	0.0007	0.00112	0.00017	0.00015	0.00035	0.00044	0.00145	0.00037	0.00031	0.0002	0.00058	0.00132	0.00024	0.00024	0.00043	0.0004	0.00514	0.00152	0.00063	0.00031	0.00029	0.00029	0.00098	0.00021	0.00024	0.00026	0.00026	0.00161	0.00029	0.00032	0.00049	0.00051	0.00104	0.00021	0.00026	0.00043	0.00014	0.01766	0.00422	0.00133	0.00044	0.00034	0.00035	0.0002	0.00153	0.00031	0.00043	0.00061	0.00018	0.00098	0.00024	0.00023	0.00035	0.00015	0.00038	8e-05	0.00011	0.00015	5e-05	0.00444	0.00119	0.00044	0.00024	0.0004	0.00011	0.00161	0.00037	0.00055	0.00037	0.00032	0.00093	0.00031	0.00024	0.00026	0.00012	0.0007	0.0002	0.00017	0.00023	0.00011	0.00447	0.00174	0.00026	0.00046	0.00046	0.00057	0.00089	5e-05	0.00023	0.00023	0.00038	0.00103	0.00029	0.00018	0.00018	0.00037	0.00081	0.00014	0.00012	0.0004	0.00015	0.00453	0.00122	0.00035	0.00035	0.00028	0.00024	0.00084	0.0002	0.00026	0.00021	0.00017	0.00115	0.00029	0.00029	0.00026	0.00031	0.00132	0.00024	0.00037	0.00049	0.00021	0.01605	0.00471	0.00107	0.00043	0.00021	0.00029	0.00014	0.00104	0.00014	0.00026	0.00034	0.00031	0.00106	0.00018	0.00014	0.00051	0.00023	0.00155	0.00029	0.00024	0.00057	0.00044	0.00346	0.00051	0.00015	0.00011	0.00017	8e-05	0.00067	0.00018	0.00024	0.00012	0.00012	0.00096	0.00035	0.0002	0.00023	0.00018	0.00132	0.00051	0.00024	0.00026	0.00031	0.00337	0.00101	0.00014	0.00031	0.00017	0.0004	0.00057	3e-05	0.00012	0.00015	0.00026	0.00047	0.00012	0.00014	6e-05	0.00015	0.00132	0.00021	0.00031	0.00029	0.00051	0.00451	0.00106	0.00024	0.00029	0.00029	0.00023	0.00087	0.00015	0.00018	0.00026	0.00028	0.00135	0.00023	0.00029	0.00051	0.00032	0.00124	0.0002	0.00032	0.00049	0.00023	0.01287	0.00323	0.00129	0.00064	0.00035	0.00015	0.00014	0.00055	9e-05	0.00023	6e-05	0.00017	0.00075	8e-05	0.00015	0.00035	0.00017	0.00064	0.00014	0.00015	0.00023	0.00012	0.00265	0.00064	0.00028	0.00015	0.00014	8e-05	0.00067	0.00018	0.00015	8e-05	0.00026	0.00066	0.00024	0.00012	0.00014	0.00015	0.00067	0.00015	0.00014	0.00021	0.00017	0.00389	0.00089	0.00024	0.00031	0.0002	0.00014	0.00075	8e-05	3e-05	0.00026	0.00038	0.00125	0.00029	0.00021	0.00037	0.00038	0.00099	0.0002	0.0002	0.00029	0.00031	0.00311	0.00063	0.00018	0.00017	0.00014	0.00014	0.00096	0.00012	0.00012	0.00037	0.00035	0.00095	0.00012	0.00021	0.00032	0.00029	0.00057	0.00017	8e-05	0.0002	0.00012	0.06485	0.0137	0.00435	0.00139	0.00041	0.00037	0.00031	0.00031	0.00103	0.0002	0.00024	0.00038	0.0002	0.0013	0.00024	0.00023	0.00031	0.00052	0.00063	0.00011	0.00017	0.00024	0.00011	0.00484	0.00099	0.00024	0.0004	0.00023	0.00012	0.00153	0.00028	0.00058	0.00038	0.00029	0.00153	0.00049	0.00031	0.00035	0.00038	0.00078	0.00029	0.00015	0.00021	0.00012	0.00285	0.00077	0.00012	0.00034	0.00014	0.00017	0.00054	5e-05	0.00015	0.0002	0.00014	0.00101	0.00031	0.00018	0.00017	0.00035	0.00054	9e-05	0.00011	0.00017	0.00017	0.00167	0.00038	0.00011	0.00011	8e-05	9e-05	0.00041	6e-05	0.00011	0.00015	9e-05	0.00064	8e-05	0.0002	0.00026	0.00011	0.00023	5e-05	0.00011	5e-05	3e-05	0.01766	0.00383	0.00121	0.00037	0.00024	0.00031	0.00029	0.00103	0.00012	0.00034	0.00035	0.00021	0.00122	0.00032	0.00029	0.00037	0.00024	0.00037	0.00015	0.00014	6e-05	2e-05	0.00632	0.00136	0.00051	0.00037	0.00041	8e-05	0.00237	0.00031	0.00099	0.00069	0.00038	0.00158	0.00049	0.00041	0.00041	0.00026	0.00101	0.00031	0.00018	0.00041	0.00011	0.00389	0.00133	0.00023	0.00037	0.00024	0.00049	0.00098	9e-05	0.00035	0.00017	0.00037	0.00081	0.00017	0.00015	0.00018	0.00031	0.00077	0.00017	0.00021	0.00024	0.00014	0.00363	0.00119	0.00024	0.00032	0.00032	0.00031	0.00084	8e-05	0.00021	0.00038	0.00017	0.00107	0.00023	0.0002	0.00035	0.00029	0.00052	9e-05	0.00018	0.00018	6e-05	0.01549	0.00589	0.00119	0.00034	0.00032	0.00032	0.00021	0.00124	9e-05	0.00035	0.00041	0.00038	0.0015	0.00026	0.00031	0.00061	0.00032	0.00196	0.00032	0.00041	0.00077	0.00046	0.00269	0.00043	0.00014	0.00011	9e-05	9e-05	0.00055	5e-05	0.00031	0.00012	8e-05	0.00069	0.00018	0.0002	0.00015	0.00015	0.00103	0.0002	0.00021	0.00028	0.00034	0.00357	0.00099	0.00015	0.00021	0.00035	0.00028	0.00061	3e-05	0.00017	0.00014	0.00028	0.0008	0.00014	0.00011	0.00021	0.00034	0.00116	0.00014	0.00021	0.0004	0.00041	0.00334	0.0006	0.00017	9e-05	0.00028	6e-05	0.0008	3e-05	0.00029	0.00031	0.00017	0.00115	0.00018	0.00026	0.0004	0.00031	0.0008	9e-05	0.00029	0.00029	0.00012	0.01801	0.00552	0.00148	0.00047	0.00037	0.0004	0.00024	0.00124	0.00018	0.00046	8e-05	0.00052	0.00161	0.00034	0.00028	0.00051	0.00049	0.00119	0.00014	0.00044	0.00041	0.0002	0.00343	0.0007	0.0002	0.00034	6e-05	0.00011	0.00104	0.00015	0.00043	0.0002	0.00026	0.00075	0.00024	9e-05	9e-05	0.00032	0.00093	0.00021	0.00017	0.00029	0.00026	0.00497	0.0011	0.00028	0.00024	0.00028	0.00031	0.00113	0.00012	0.00031	0.00021	0.00049	0.00135	0.00041	0.00023	9e-05	0.00061	0.00139	0.00021	0.00028	0.00057	0.00034	0.00409	0.00077	0.00024	0.00021	0.00012	0.00018	0.00119	0.0002	0.00031	0.00032	0.00037	0.00156	0.00038	0.00026	0.00038	0.00054	0.00057	0.00021	0.00012	0.00011	0.00012	0.05723	0.01408	0.00332	0.00118	0.00058	0.00018	0.0002	0.00021	0.00084	0.0002	0.00017	0.00018	0.00029	0.00087	0.00032	0.00018	0.00017	0.0002	0.00043	9e-05	9e-05	8e-05	0.00017	0.00343	0.00051	0.00015	0.00015	0.00014	6e-05	0.00084	0.00014	0.00037	8e-05	0.00026	0.00112	0.00044	0.00011	0.00034	0.00023	0.00096	0.00034	0.00018	0.00023	0.00021	0.00323	0.00061	0.00017	0.00017	0.00015	0.00012	0.00051	6e-05	0.00014	0.00012	0.00018	0.0013	0.00037	0.00023	9e-05	0.00061	0.00081	0.00012	0.00012	0.00028	0.00029	0.0041	0.00087	0.00029	0.00021	0.00017	0.0002	0.00061	6e-05	0.00024	0.00017	0.00014	0.00153	0.00035	0.00023	0.00028	0.00067	0.00109	0.0002	0.00032	0.00037	0.0002	0.01145	0.00142	0.00035	0.00015	0.00014	2e-05	5e-05	0.00041	6e-05	0.00011	0.00011	0.00014	0.00051	0.00014	0.00011	0.00011	0.00015	0.00015	5e-05	3e-05	5e-05	3e-05	0.00265	0.00049	0.00024	0.00017	6e-05	2e-05	0.00098	0.00014	0.00032	0.00018	0.00034	0.00067	0.00023	0.00017	0.00017	0.00011	0.00051	0.00012	9e-05	0.00018	0.00011	0.00263	0.00101	0.00026	0.00044	0.00017	0.00014	0.00058	9e-05	0.00015	0.00012	0.00021	0.00064	0.00017	0.00014	0.00011	0.00023	0.0004	0.00011	0.00014	0.00011	5e-05	0.00474	0.00162	0.00041	0.00041	0.00057	0.00023	0.00061	0.00012	0.00024	0.00018	6e-05	0.00101	0.00017	0.0002	0.00035	0.00029	0.0015	0.00032	0.00038	0.00063	0.00017	0.0165	0.0045	0.00075	0.00029	0.00018	0.00017	0.00011	0.00119	0.00012	0.00037	0.00043	0.00028	0.00115	0.00026	0.00023	0.00041	0.00024	0.00141	0.00044	0.00038	0.00049	9e-05	0.00294	0.00023	6e-05	0.00011	5e-05	2e-05	0.00096	0.00029	0.00026	0.00021	0.0002	0.00067	0.00023	0.00011	0.00015	0.00018	0.00107	0.00029	0.00032	0.00038	8e-05	0.00253	0.00055	6e-05	0.00012	9e-05	0.00028	0.00057	5e-05	8e-05	0.00017	0.00028	0.00038	5e-05	5e-05	3e-05	0.00026	0.00103	0.00021	0.00023	0.00035	0.00023	0.00653	0.00112	0.00024	0.00029	0.00034	0.00024	0.00116	0.00021	0.00032	0.00043	0.0002	0.00162	0.00041	0.00026	0.00072	0.00023	0.00263	0.00037	0.0007	0.00132	0.00024	0.0152	0.00294	0.00069	0.00026	0.00021	0.00011	0.00011	0.0008	0.00017	0.00012	2e-05	0.00049	0.00078	0.00026	9e-05	0.00014	0.00029	0.00067	0.00012	0.00014	0.00021	0.0002	0.00272	0.00038	0.00015	0.00011	8e-05	5e-05	0.00087	0.00018	0.00024	0.00021	0.00023	0.0008	0.00029	9e-05	0.00015	0.00026	0.00067	0.00028	0.00012	0.00018	9e-05	0.00482	0.00092	0.00021	0.00028	0.00012	0.00031	0.00138	8e-05	0.0002	0.00032	0.00078	0.00153	0.00032	0.00023	0.00041	0.00057	0.00099	6e-05	0.00028	0.00035	0.00031	0.00471	0.00075	0.00024	0.00021	0.00014	0.00015	0.00116	0.00028	0.00031	0.00031	0.00028	0.00187	0.00066	0.00028	0.00038	0.00055	0.00093	0.00024	0.00023	0.00032	0.00014	0.0505	0.01102	0.00386	0.00179	0.0008	0.00041	0.00021	0.00037	0.00098	0.00031	0.00024	0.00018	0.00024	0.00055	0.0002	0.00011	3e-05	0.00021	0.00054	0.00015	0.00017	8e-05	0.00014	0.00269	0.00072	0.00023	0.00031	0.00011	8e-05	0.00089	0.00026	0.00032	6e-05	0.00024	0.00021	8e-05	6e-05	2e-05	6e-05	0.00087	0.00032	0.00011	0.00026	0.00018	0.00231	0.0004	9e-05	9e-05	0.00011	0.00011	0.00051	3e-05	0.00012	0.00018	0.00017	0.00086	0.00023	0.0002	0.00017	0.00026	0.00055	0.00011	9e-05	0.00012	0.00023	0.00216	0.00046	0.00017	0.0002	2e-05	8e-05	0.00058	0.00014	0.0002	0.00011	0.00014	0.00067	0.00014	0.00017	0.00015	0.00021	0.00044	0.00018	0.00011	8e-05	8e-05	0.01145	0.00222	0.00092	0.0004	0.00029	0.00014	9e-05	0.00054	6e-05	0.00023	0.00011	0.00014	0.00047	0.00014	0	0.00018	0.00015	0.00029	0.00011	0.00011	8e-05	0	0.00346	0.00084	0.00044	0.00023	0.00014	3e-05	0.00112	0.00014	0.00055	0.0002	0.00023	0.00073	0.00026	0.00011	0.00015	0.00021	0.00077	0.00024	0.00018	0.00024	9e-05	0.00268	0.00107	0.00024	0.00028	0.00023	0.00032	0.00051	6e-05	0.00015	5e-05	0.00024	0.00058	6e-05	0.00017	0.00014	0.00021	0.00052	0.00015	9e-05	0.00012	0.00015	0.00309	0.00099	0.00026	0.00031	0.00029	0.00014	0.00051	8e-05	0.00014	0.00014	0.00015	0.00087	0.00026	0.00017	0.00017	0.00028	0.00072	0.00015	0.00023	0.00026	8e-05	0.01663	0.00418	0.00101	0.00035	0.0002	0.00028	0.00018	0.00113	0.00012	0.00029	0.00041	0.00031	0.00093	0.00021	0.00017	0.00038	0.00017	0.0011	0.00023	0.0002	0.00023	0.00044	0.00331	0.00037	8e-05	0.0002	6e-05	3e-05	0.00075	0.00017	0.00032	0.00011	0.00015	0.00093	0.0002	0.00017	0.00029	0.00028	0.00125	0.00032	0.00023	0.0002	0.00051	0.00413	0.00116	0.00012	0.00026	0.00028	0.00051	0.00095	6e-05	0.00021	0.00024	0.00043	0.0007	9e-05	0.00018	0.00028	0.00015	0.00132	0.00023	0.00028	0.00038	0.00043	0.00502	0.00095	0.0002	0.00026	0.00032	0.00017	0.00138	0.00015	0.00029	0.00035	0.00058	0.0017	0.0006	6e-05	0.00063	0.00041	0.00099	0.00015	0.00026	0.00034	0.00024	0.0114	0.00263	0.00084	0.00029	0.00015	0.00015	0.00024	0.00061	0.00012	0.00018	5e-05	0.00026	0.00054	0.0002	0.00017	3e-05	0.00014	0.00064	0.00015	0.00014	0.0002	0.00015	0.00294	0.00047	0.00017	0.00018	5e-05	8e-05	0.00057	0.00011	0.00031	3e-05	0.00012	0.00089	0.00046	0.0002	5e-05	0.00018	0.00101	0.00029	0.00023	0.00024	0.00024	0.00367	0.0008	0.00018	0.00023	0.00011	0.00028	0.00095	9e-05	0.00021	0.00032	0.00032	0.0009	0.0004	0	3e-05	0.00047	0.00103	0.00021	0.00023	0.0002	0.00038	0.00216	0.00055	0.00024	0.00011	0.00014	6e-05	0.00057	0.00012	0.00014	0.00012	0.00018	0.00077	0.00021	0.00018	2e-05	0.00035	0.00028	8e-05	5e-05	5e-05	0.00011	0.24629	0.04306	0.01506	0.00516	0.00181	0.00069	0.00031	0.00061	0.0002	0.00136	0.00026	0.00037	0.00044	0.00029	0.00101	0.00041	0.00014	0.00014	0.00032	0.00098	0.00028	0.00014	0.00038	0.00018	0.00383	0.00063	0.00018	0.00028	0.00011	6e-05	0.00119	0.00034	0.00047	0.00026	0.00012	0.00106	0.00038	0.00026	0.00024	0.00017	0.00095	0.00024	0.00014	0.00037	0.0002	0.0036	0.0007	0.00018	0.00015	0.00021	0.00015	0.00084	0.00017	0.00018	0.00018	0.00031	0.00087	0.00029	0.00011	0.00011	0.00037	0.00118	0.00028	0.00018	0.00037	0.00035	0.00248	0.00047	0.00018	5e-05	0.00011	0.00014	0.00049	0.00012	0.00018	5e-05	0.00014	0.0008	0.0002	0.00017	0.00024	0.00018	0.00072	0.00017	0.00029	0.00012	0.00014	0.0137	0.00245	0.00064	0.00026	0.00012	0.00012	0.00014	0.00099	0.00015	0.00031	0.00032	0.00021	0.00046	0.00011	6e-05	0.00023	6e-05	0.00035	0.00011	6e-05	0.00014	5e-05	0.00422	0.00063	0.00012	0.0002	0.00024	6e-05	0.0015	0.00026	0.0006	0.00044	0.0002	0.00113	0.00046	0.00031	0.00017	0.0002	0.00096	0.00026	0.0002	0.00032	0.00018	0.00398	0.00122	0.00021	0.00018	0.00038	0.00044	0.00072	0.00015	9e-05	0.00023	0.00024	0.00098	0.00031	0.00012	0.00023	0.00032	0.00106	0.00026	0.00017	0.00034	0.00029	0.00305	0.00103	0.00024	9e-05	0.00037	0.00032	0.00051	8e-05	0.00014	0.00011	0.00018	0.00087	0.00029	0.00012	0.00021	0.00024	0.00064	0.00014	0.00012	0.00031	8e-05	0.00964	0.00228	0.00049	0.0002	8e-05	0.00017	5e-05	0.0007	8e-05	0.0002	0.00024	0.00018	0.00037	5e-05	8e-05	0.00011	0.00014	0.00072	0.0002	0.00012	0.00023	0.00017	0.00222	0.00024	5e-05	6e-05	0.00012	2e-05	0.00064	0.00012	0.00021	0.00015	0.00015	0.00054	0.00021	0.00014	0.00011	8e-05	0.0008	0.0002	6e-05	0.00026	0.00028	0.00309	0.00075	0.00017	0.0002	0.00017	0.00021	0.00047	3e-05	0.00012	0.00011	0.00021	0.00063	0.00017	0.00012	9e-05	0.00024	0.00124	0.00018	0.00028	0.00028	0.00051	0.00205	0.00034	9e-05	3e-05	8e-05	0.00014	0.00038	9e-05	0.00015	3e-05	0.00011	0.00064	0.0002	0.00015	0.00014	0.00015	0.00069	6e-05	0.00021	0.0002	0.00021	0.00467	0.00121	0.00031	0.00014	9e-05	2e-05	6e-05	0.00043	0.00015	5e-05	2e-05	0.00021	0.0002	6e-05	6e-05	6e-05	2e-05	0.00028	8e-05	9e-05	6e-05	5e-05	0.00142	0.00024	0.00012	5e-05	5e-05	3e-05	0.00051	0.00017	0.00017	6e-05	0.00011	0.00035	0.0002	3e-05	5e-05	8e-05	0.00032	0.00014	6e-05	8e-05	5e-05	0.00145	0.00024	8e-05	0.00012	2e-05	3e-05	0.00037	3e-05	8e-05	3e-05	0.00023	0.00041	0.00014	9e-05	8e-05	0.00011	0.00043	0.00011	8e-05	0.00011	0.00014	0.00058	0.00011	3e-05	3e-05	0	5e-05	0.00023	3e-05	3e-05	8e-05	9e-05	0.00014	5e-05	6e-05	0	3e-05	0.00011	5e-05	5e-05	2e-05	0	0.07371	0.01506	0.0056	0.00187	0.00061	0.00051	0.00037	0.00038	0.00121	0.00012	0.00044	0.00032	0.00032	0.00139	0.00021	0.00044	0.00037	0.00037	0.00113	0.00015	0.00024	0.00041	0.00032	0.00435	0.00064	0.00021	0.00024	8e-05	0.00011	0.00133	0.00018	0.00037	0.00041	0.00037	0.00132	0.00032	0.00023	0.00041	0.00035	0.00106	0.00041	0.00015	0.00023	0.00026	0.0039	0.00087	0.00026	0.0002	0.00014	0.00028	0.00092	0.00012	0.00028	0.00021	0.00031	0.00138	0.00024	0.00017	0.00029	0.00067	0.00073	6e-05	0.00015	0.00026	0.00026	0.00121	0.00035	6e-05	0.00014	6e-05	9e-05	0.00035	5e-05	0.00015	6e-05	9e-05	0.00032	5e-05	8e-05	6e-05	0.00014	0.00018	5e-05	6e-05	5e-05	3e-05	0.02713	0.00516	0.00187	0.0008	0.00037	0.00044	0.00026	0.00139	0.00026	0.00044	0.00028	0.00041	0.00142	0.00029	0.0004	0.00054	0.0002	0.00047	0.00014	0.00015	0.00012	6e-05	0.00996	0.00181	0.00061	0.00041	0.00051	0.00028	0.00344	0.00069	0.00103	0.00101	0.00072	0.00271	0.00078	0.0008	0.00057	0.00057	0.002	0.00051	0.00058	0.00061	0.00031	0.00687	0.002	0.00046	0.00047	0.00032	0.00075	0.00179	0.00014	0.00064	0.00034	0.00067	0.00161	0.00041	0.00029	0.00041	0.00049	0.00147	0.00032	0.00026	0.00052	0.00037	0.00514	0.00155	0.00041	0.00034	0.00043	0.00037	0.00118	0.0002	0.00043	0.00032	0.00023	0.00171	0.00032	0.00035	0.00052	0.00052	0.0007	0.00012	0.00029	0.0002	9e-05	0.01694	0.00552	0.00116	0.00041	0.00024	0.00028	0.00023	0.00148	0.00024	0.00035	0.00057	0.00032	0.00115	0.00011	0.00026	0.00044	0.00034	0.00173	0.00026	0.00041	0.00061	0.00044	0.00386	0.00031	6e-05	0.00011	9e-05	5e-05	0.00129	0.00018	0.00063	0.00037	0.00011	0.0008	0.00023	0.00017	0.00024	0.00015	0.00147	0.00043	0.00029	0.00028	0.00047	0.00415	0.00103	8e-05	0.00024	0.0002	0.00051	0.00084	3e-05	0.00018	0.00028	0.00035	0.00109	0.00021	0.00024	0.00017	0.00046	0.00119	0.00015	0.00024	0.00034	0.00046	0.00341	0.00067	0.00018	0.00017	0.00021	0.00011	0.00069	9e-05	0.00024	0.00021	0.00014	0.00112	0.00017	0.0002	0.00038	0.00037	0.00093	0.00011	0.00024	0.00032	0.00026	0.01458	0.00468	0.00116	0.00046	0.00023	0.00021	0.00026	0.00119	0.00021	0.00026	3e-05	0.00069	0.00109	0.00018	0.00024	0.00031	0.00035	0.00124	0.00023	0.00026	0.0004	0.00035	0.00332	0.00049	0.00026	0.00012	3e-05	8e-05	0.00107	0.00018	0.00029	0.00024	0.00035	0.00104	0.00028	9e-05	0.00032	0.00035	0.00072	0.00017	0.00017	0.00021	0.00017	0.00462	0.00096	0.00015	0.00028	0.00018	0.00035	0.00101	8e-05	0.00024	0.00026	0.00043	0.00141	0.00034	0.00018	0.00026	0.00063	0.00124	0.00021	0.00021	0.00032	0.00049	0.00196	0.00037	8e-05	0.00015	5e-05	9e-05	0.00075	0.00017	0.00014	0.00017	0.00026	0.00063	0.00018	0.00012	0.00015	0.00017	0.00021	3e-05	6e-05	9e-05	3e-05	0.05852	0.02167	0.00468	0.00155	0.00051	0.00031	0.00034	0.0004	0.00119	0.00026	0.0002	0.00035	0.00038	0.00112	0.00034	0.00024	0.00023	0.00031	0.00083	0.00014	0.00012	0.00029	0.00028	0.00552	0.00103	0.00041	0.00029	0.00017	0.00015	0.00122	0.00024	0.00047	0.00029	0.00021	0.00204	0.00087	0.00032	0.00043	0.00041	0.00124	0.00021	0.00034	0.00047	0.00021	0.00467	0.00066	0.00017	0.00021	0.00011	0.00017	0.00099	0.00014	0.00015	0.00014	0.00057	0.00184	0.00047	0.00029	0.00035	0.00072	0.00118	0.0002	0.00028	0.00041	0.00029	0.00679	0.00112	0.00043	0.0002	0.00031	0.00018	0.00162	0.0002	0.00051	0.00037	0.00055	0.00234	0.0007	0.00032	0.00061	0.0007	0.00171	0.00041	0.00029	0.00058	0.00043	0.01102	0.00121	0.00035	0.00014	0.00015	6e-05	0	0.00038	0.00011	8e-05	8e-05	0.00012	0.00032	6e-05	0.00011	9e-05	6e-05	0.00015	9e-05	5e-05	2e-05	0	0.00323	0.00047	0.00015	0.00011	0.00017	5e-05	0.00152	0.00028	0.00061	0.00032	0.00031	0.00083	0.00031	0.00015	0.00029	8e-05	0.00041	0.00014	9e-05	0.00015	3e-05	0.00199	0.00054	0.00023	0.00014	8e-05	9e-05	0.00046	8e-05	0.00014	9e-05	0.00015	0.00052	0.00023	0.00015	6e-05	8e-05	0.00047	0.00012	0.00012	0.00011	0.00012	0.00459	0.00112	0.00026	0.00032	0.00032	0.00021	0.00087	0.0002	0.00029	0.00015	0.00023	0.00135	0.00037	0.00023	0.00032	0.00043	0.00125	0.00028	0.00044	0.00046	8e-05	0.01243	0.0034	0.00037	0.00012	9e-05	9e-05	6e-05	0.00077	0.00014	0.00024	0.00026	0.00012	0.00098	0.00024	0.00015	0.00031	0.00028	0.00129	0.00028	0.00032	0.00057	0.00012	0.00263	0.00011	5e-05	5e-05	0	2e-05	0.00063	0.00017	0.00021	0.00011	0.00014	0.00072	0.00021	0.00018	0.00014	0.00018	0.00118	0.00041	0.0002	0.00038	0.00018	0.00279	0.00055	3e-05	0.00021	0.0002	0.00011	0.00055	5e-05	0.00017	0.00011	0.00023	0.00052	0.00011	8e-05	9e-05	0.00024	0.00116	0.00012	0.00024	0.00049	0.00031	0.00361	0.00044	0.00011	9e-05	0.00015	9e-05	0.00075	6e-05	0.0002	0.00026	0.00023	0.00106	0.00029	0.00015	0.00043	0.00018	0.00136	3e-05	0.00037	0.00064	0.00032	0.01341	0.00279	0.00067	0.00032	0.00017	0.00011	8e-05	0.0006	0.00026	0.00014	0	0.0002	0.00099	0.00024	0.00015	0.00029	0.00031	0.00052	0.00012	0.00011	0.00018	0.00011	0.00294	0.00034	6e-05	9e-05	0.00012	6e-05	0.00106	0.00028	0.00024	0.00029	0.00024	0.00093	0.00051	0.00011	8e-05	0.00024	0.00061	0.0002	0.00012	0.00012	0.00017	0.00418	0.00067	0.00021	0.00021	0.00011	0.00014	0.00095	0.00011	0.0002	6e-05	0.00058	0.0015	0.00054	0.00021	0.00018	0.00057	0.00106	0.00024	6e-05	0.00041	0.00034	0.0035	0.00044	0.00015	0.00014	6e-05	9e-05	0.00112	0.00018	0.00021	0.00017	0.00055	0.00124	0.00038	0.00023	0.00024	0.00038	0.0007	0.00012	0.00021	0.00018	0.00018	0.07099	0.02167	0.00552	0.002	0.00078	0.00049	0.00038	0.00035	0.00133	0.00046	0.00031	0.00018	0.00038	0.00122	0.00041	0.00026	0.00017	0.00038	0.00096	0.00031	0.00023	0.00028	0.00015	0.00589	0.00122	0.00032	0.00049	0.00018	0.00023	0.00174	0.00038	0.00064	0.00038	0.00034	0.00017	0	8e-05	9e-05	0	0.00275	0.00087	0.00044	0.00083	0.00061	0.00641	0.0013	0.00028	0.00024	0.00035	0.00043	0.00107	0.0002	0.00024	0.00018	0.00044	0.00207	0.00055	0.00046	0.00035	0.0007	0.00196	0.00051	0.00029	0.00049	0.00067	0.00384	0.00054	0.00023	0.00018	5e-05	8e-05	0.00101	0.00021	0.00035	0.00021	0.00023	0.00132	0.00049	0.0002	0.00029	0.00034	0.00098	0.00021	0.00023	0.00031	0.00023	0.01408	0.00228	0.00087	0.00029	0.00032	0.00015	0.00011	0.00077	0.00011	0.00024	0.00012	0.00029	0.00026	0	0.00014	2e-05	0.00011	0.00038	6e-05	0.00014	0.00015	3e-05	0.00471	0.0007	0.00021	0.00024	0.00017	8e-05	0.00182	0.00041	0.00072	0.00037	0.00032	0.00103	0.00041	0.0002	0.00023	0.00018	0.00116	0.00034	0.00032	0.00035	0.00015	0.00383	0.0013	0.00018	0.00034	0.00035	0.00043	0.0004	6e-05	8e-05	5e-05	0.00021	0.00078	0.00023	0.0002	0.00015	0.0002	0.00135	0.00024	0.00026	0.00038	0.00046	0.00326	0.00066	0.00011	0.00026	0.00015	0.00014	0.00061	5e-05	0.00018	0.00021	0.00017	0.00104	0.00028	0.00021	0.00018	0.00037	0.00095	0.00024	0.00026	0.00028	0.00017	0.01933	0.00444	0.00096	0.00032	0.00023	0.00029	0.00012	0.0011	0.00029	0.00029	0.00029	0.00023	0.0011	0.00028	0.00026	0.00032	0.00024	0.00127	0.00037	0.00017	0.00035	0.00038	0.00418	0.00024	5e-05	8e-05	0.00011	2e-05	0.00089	0.0002	0.00029	0.00024	0.00015	0.00095	0.00049	0.00014	0.00015	0.00017	0.0021	0.0007	0.00035	0.00043	0.00061	0.00537	0.00141	0.00018	0.00038	0.00034	0.00051	0.0008	5e-05	0.00012	0.00014	0.00049	0.00073	0.00015	0.00021	8e-05	0.00029	0.00243	0.00038	0.00066	0.00067	0.00072	0.00534	0.00067	0.00017	0.00018	0.00023	9e-05	0.00092	0.0002	0.00023	0.00026	0.00023	0.00194	0.00043	0.0006	0.00041	0.00051	0.00181	0.00029	0.00041	0.00077	0.00034	0.01592	0.0034	0.00103	0.00041	0.00017	0.00017	0.00028	0.00099	0.00031	0.00029	8e-05	0.00032	0.00057	0.00023	6e-05	3e-05	0.00024	0.00081	0.00023	0.00017	0.00029	0.00012	0.0045	0.00075	0.00024	0.00031	6e-05	0.00014	0.00101	0.00029	0.00037	0.00011	0.00024	0.00124	0.00055	0.00023	5e-05	0.00041	0.00148	0.00047	0.00037	0.00032	0.00032	0.00606	0.00141	0.00034	0.00041	0.00038	0.00028	0.00116	0.00014	0.00029	0.00015	0.00058	0.00132	0	0.0004	3e-05	0.00089	0.00217	0.00054	0.00032	0.00067	0.00064	0.00196	0.00055	0.00021	0.00014	8e-05	0.00012	0.00055	0.00017	0.00012	0.00011	0.00015	0.00051	0.00015	9e-05	5e-05	0.00021	0.00035	0.00011	5e-05	0.00012	8e-05	0.25371	0.07099	0.01458	0.00514	0.002	0.00072	0.00038	0.00049	0.00041	0.00101	0.0002	0.00032	0.00028	0.00021	0.00098	0.00032	0.00023	0.00018	0.00024	0.00115	0.00031	0.00034	0.00024	0.00026	0.00363	0.00096	0.00037	0.00029	0.00021	9e-05	0.0007	0.00012	0.00029	0.00014	0.00015	0.00087	0.00034	0.00024	0.00018	0.00011	0.00109	0.00021	0.00026	0.00024	0.00037	0.00358	0.00116	0.00035	0.00026	0.00021	0.00034	0.00077	0.00011	0.00026	0.0002	0.0002	0.0007	0.00024	0.00012	8e-05	0.00026	0.00095	0.00024	0.00023	0.00028	0.0002	0.00223	0.00041	0.00011	8e-05	0.00012	0.00011	0.00051	0.00015	0.00012	0.00012	0.00011	0.00061	0.00015	0.00015	0.00021	9e-05	0.0007	0.00014	0.0002	0.0002	0.00017	0.01801	0.00305	0.00106	0.00041	0.00021	0.00032	0.00011	0.00078	0.00021	0.00018	0.0002	0.00018	0.00073	0.00029	0.00014	0.00021	9e-05	0.00047	0.00012	0.00014	0.00015	6e-05	0.00453	0.00095	0.00032	0.0002	0.00032	0.00011	0.00145	0.00029	0.00054	0.00041	0.00021	0.00104	0.00038	0.00024	0.00018	0.00023	0.00109	0.00038	0.00029	0.00029	0.00012	0.0064	0.00275	0.00069	0.00052	0.00064	0.0009	0.00087	0.00021	0.00017	0.00015	0.00034	0.00138	0.00032	0.00026	0.00035	0.00044	0.00139	0.0002	0.00049	0.00037	0.00034	0.00404	0.00124	0.00032	0.00038	0.00038	0.00015	0.00096	0.00018	0.00031	0.00018	0.00029	0.00109	0.00023	0.00031	0.00028	0.00028	0.00075	0.00012	0.00028	0.00023	0.00012	0.01628	0.00326	0.00072	0.00023	0.00017	0.00028	5e-05	0.00093	0.00018	0.00017	0.00029	0.00029	0.0008	0.00017	0.00015	0.00032	0.00015	0.00081	0.00023	6e-05	0.00029	0.00023	0.00309	0.00032	9e-05	9e-05	0.00011	3e-05	0.00067	0.00014	0.00026	0.00017	0.00011	0.00052	0.00023	0.00014	0.00014	2e-05	0.00158	0.00055	0.00014	0.00037	0.00052	0.00591	0.00148	0.00026	0.00037	0.00051	0.00035	0.00101	9e-05	0.00035	0.00029	0.00028	0.00081	0.00015	0.00018	0.00018	0.00029	0.0026	0.00055	0.00028	0.0007	0.00107	0.00402	0.00061	0.00014	0.00017	0.0002	0.00011	0.00067	0.00011	0.00028	0.00011	0.00018	0.00145	0.00023	0.00058	0.0004	0.00024	0.00129	0.00023	0.0002	0.00066	0.0002	0.02211	0.00459	0.00147	0.00067	0.00037	0.00024	0.00018	0.00103	0.00024	0.00038	6e-05	0.00034	0.00118	0.00021	0.00024	0.00041	0.00031	0.00092	0.00015	0.00021	0.00032	0.00023	0.00474	0.0008	0.00031	0.00014	0.00021	0.00014	0.00132	0.00031	0.00044	0.00037	0.0002	0.00106	0.00044	0.00017	0.00026	0.00018	0.00158	0.00057	0.00018	0.00054	0.00029	0.00773	0.0021	0.00043	0.00049	0.00052	0.00066	0.00125	0.00023	0.00038	0.00064	0	0.00165	0.00058	0.00032	0.00024	0.00051	0.00272	0.00058	0.00078	0.00098	0.00038	0.00505	0.00118	0.00035	0.00028	0.00031	0.00024	0.00107	0.00021	0.00026	0.00032	0.00028	0.00176	0.00049	0.00043	0.00038	0.00046	0.00104	0.00023	0.00028	0.00046	8e-05	0.0505	0.00467	0.00121	0.00047	0.00028	8e-05	5e-05	8e-05	0.00037	6e-05	0.00011	9e-05	0.00011	0.00023	8e-05	3e-05	5e-05	8e-05	0.00014	5e-05	2e-05	0	8e-05	0.00167	0.00035	0.00011	0.00012	0.00012	0	0.00038	6e-05	0.0002	3e-05	9e-05	0.00046	0.00023	8e-05	5e-05	0.00011	0.00047	0.00015	6e-05	0.00018	8e-05	0.00136	0.00038	8e-05	0.00011	6e-05	0.00014	0.00029	3e-05	8e-05	5e-05	0.00014	0.00038	0.00014	8e-05	0.00011	6e-05	0.00031	6e-05	5e-05	9e-05	0.00011	0.00043	0.00015	5e-05	9e-05	0	2e-05	0.00015	2e-05	8e-05	3e-05	3e-05	9e-05	2e-05	3e-05	0	5e-05	3e-05	2e-05	2e-05	0	0	0.01287	0.00248	0.00113	0.00026	0.00029	0.00037	0.00021	0.00063	0.00014	0.0002	0.00018	0.00011	0.00058	0.00011	9e-05	0.00031	8e-05	0.00014	0	5e-05	6e-05	3e-05	0.00514	0.00098	0.00038	0.00031	0.00021	8e-05	0.00164	0.0002	0.00064	0.00038	0.00041	0.00138	0.00035	0.00037	0.00024	0.00041	0.00115	0.0004	0.00021	0.00038	0.00015	0.00301	0.00096	0.00026	0.00024	0.00031	0.00015	0.00054	6e-05	0.00014	0.00015	0.00018	0.00099	0.00028	0.00024	0.00024	0.00023	0.00052	8e-05	0.00011	0.00014	0.0002	0.00223	0.00083	0.00023	0.00021	8e-05	0.00031	0.00043	5e-05	0.00014	0.0002	5e-05	0.00072	0.00012	0.00018	0.00023	0.00018	0.00026	6e-05	0.00011	8e-05	2e-05	0.01085	0.00384	0.00124	0.00037	0.00031	0.00026	0.00031	0.00119	0.00032	0.00024	0.00047	0.00015	0.00075	0.00014	0.00014	0.00029	0.00018	0.00066	0.00021	0.00023	0.00012	9e-05	0.00216	0.00028	9e-05	9e-05	8e-05	2e-05	0.00064	0.00014	0.00029	0.00011	0.00011	0.00032	8e-05	8e-05	5e-05	0.00012	0.00092	0.00018	0.0002	0.00035	0.00018	0.00249	0.00081	9e-05	0.00018	0.00023	0.00031	0.00064	5e-05	0.00014	0.00021	0.00024	0.0004	0.00012	6e-05	6e-05	0.00015	0.00064	9e-05	0.00015	0.00017	0.00023	0.00236	0.00052	0.00011	6e-05	0.00035	0	0.00067	0.00014	0.00023	0.0002	0.00011	0.00063	9e-05	0.00017	0.00017	0.0002	0.00054	9e-05	0.00024	0.00018	2e-05	0.02211	0.00679	0.00173	0.00075	0.00049	0.00034	0.00015	0.00196	0.00044	0.00057	5e-05	0.0009	0.00245	0.00043	0.00032	0.00089	0.0008	0.00066	9e-05	0.00014	0.00028	0.00015	0.0041	0.00072	0.00028	0.00017	0.00014	0.00014	0.00155	0.00015	0.0007	0.00035	0.00034	0.00103	0.00043	0.00011	0.0002	0.00029	0.00081	0.00017	0.00012	0.00029	0.00023	0.00543	0.00127	0.00035	0.00031	0.00046	0.00015	0.0011	3e-05	0.00014	0.00028	0.00066	0.00158	0.00028	0.00028	0.00029	0.00073	0.00148	0.00014	0.00031	0.00058	0.00046	0.00578	0.00129	0.00051	0.00028	0.0002	0.00031	0.00141	0.00021	0.0004	0.00044	0.00035	0.00251	0.00051	0.00051	0.00057	0.00093	0.00058	0.00011	0.00028	0.00015	5e-05	0.05925	0.01592	0.00196	0.0007	0.00031	0.00011	0.00014	0.00015	0.00052	0.00018	0.00011	0.00011	0.00012	0.00047	0.00015	9e-05	0.00014	9e-05	0.00026	3e-05	0.00011	0.00011	2e-05	0.00409	0.00064	0.00026	0.00012	0.00018	8e-05	0.00132	0.0002	0.00037	0.00038	0.00037	0.00138	0.00061	0.00018	0.00021	0.00037	0.00075	0.00021	0.00021	0.00032	0	0.00409	0.00095	0.00017	0.00026	0.00029	0.00023	0.00072	5e-05	0.00017	0.00021	0.00029	0.00133	0.00032	0.00024	0.00018	0.00058	0.00109	0.00017	9e-05	0.00047	0.00035	0.00578	0.00125	0.00047	0.00034	0.00026	0.00018	0.0015	0.00028	0.00031	0.0004	0.00052	0.00243	0.00061	0.00051	0.00052	0.0008	0.0006	0.00018	8e-05	0.00024	9e-05	0.0114	0.00058	0.00018	6e-05	2e-05	8e-05	3e-05	0.00023	5e-05	5e-05	8e-05	6e-05	0.00014	3e-05	0	8e-05	3e-05	3e-05	0	3e-05	0	0	0.00311	0.00072	0.00032	0.00011	0.00021	8e-05	0.00104	0.00018	0.00029	0.00031	0.00026	0.00064	0.00015	0.00014	0.00021	0.00014	0.0007	0.00028	0.00017	0.00024	2e-05	0.00266	0.00098	0.00035	0.0002	0.00028	0.00015	0.00044	5e-05	0.00012	5e-05	0.00023	0.00054	0.00012	0.00015	8e-05	0.00018	0.0007	0.00011	0.0002	0.00023	0.00017	0.00505	0.00171	0.00044	0.00046	0.00072	9e-05	0.00109	0.00017	0.00044	0.00024	0.00023	0.00165	0.00038	0.00044	0.00043	0.0004	0.0006	0.00012	9e-05	0.00026	0.00012	0.01007	0.00196	0.00021	9e-05	6e-05	5e-05	2e-05	0.00057	8e-05	0.00021	0.00015	0.00012	0.0006	0.00017	8e-05	0.00023	0.00012	0.00058	8e-05	0.00017	0.00021	0.00012	0.00216	0.00011	3e-05	3e-05	5e-05	0	0.00057	0.00014	0.00014	0.00012	0.00017	0.00044	0.00023	8e-05	8e-05	6e-05	0.00104	0.00043	0.0002	0.00032	9e-05	0.00188	0.00035	3e-05	0.00012	0.00015	5e-05	0.00028	0	0.00012	8e-05	8e-05	0.00031	8e-05	0.00011	2e-05	0.00011	0.00095	0.00018	0.00014	0.00037	0.00026	0.00407	0.0007	0.00026	0.00012	0.00031	2e-05	0.00093	0.00021	0.00023	0.00029	0.0002	0.00136	0.00034	0.00024	0.00054	0.00024	0.00107	0.00032	0.00024	0.00047	3e-05	0.02187	0.0035	0.00093	0.00037	0.00014	0.00023	0.0002	0.0008	0.00029	0.00015	2e-05	0.00034	0.00124	0.00046	0.00015	0.00029	0.00034	0.00054	0.00012	5e-05	0.0002	0.00017	0.00471	0.00069	0.00026	0.00017	0.00015	0.00011	0.00124	0.00035	0.0004	0.00029	0.0002	0.0015	0.00067	0.00023	0.0002	0.0004	0.00129	0.00029	0.00029	0.00035	0.00035	0.00615	0.00181	0.00049	0.00034	0.00052	0.00046	0.00099	0.00014	0.00031	0.00017	0.00038	0.00227	0.00064	0.00038	0.00046	0.00078	0.00109	0.00034	0.00031	0.00041	3e-05	0.0075	0.00136	0.00046	0.00041	0.00026	0.00023	0.00263	0.00051	0.00051	0.00055	0.00107	0.00243	0.00072	0.00043	0.00038	0.0009	0.00107	0.00031	0.00023	0.00028	0.00026	0.07296	0.01341	0.00341	0.00147	0.00057	0.00026	0.00023	0.00041	0.00077	0.0002	0.00012	0.00021	0.00023	0.00066	0.00018	0.00021	5e-05	0.00021	0.00052	8e-05	0.00011	0.0002	0.00014	0.00334	0.00106	0.00035	0.00038	0.00021	0.00011	0.00081	0.00017	0.00038	0.00015	0.00011	8e-05	0	6e-05	2e-05	0	0.00139	0.00041	0.00023	0.00038	0.00037	0.0043	0.00135	0.00035	0.00032	0.00038	0.00029	0.00052	8e-05	0.00015	0.00011	0.00018	0.00109	0.00041	0.00018	8e-05	0.00041	0.00135	0.00024	0.00026	0.00044	0.0004	0.00236	0.00047	0.00015	0.00015	5e-05	0.00012	0.0004	8e-05	0.00018	0.00012	2e-05	0.00078	0.00017	0.00028	0.00012	0.00021	0.0007	0.00018	0.00018	0.00028	6e-05	0.0152	0.00205	0.00073	0.0002	0.00024	0.00021	8e-05	0.00054	6e-05	0.00015	0.00023	9e-05	0.00047	0.00011	0.00015	0.00012	9e-05	0.00031	6e-05	0.00015	6e-05	3e-05	0.00451	0.00118	0.00037	0.00052	0.00021	8e-05	0.00132	0.00032	0.00054	0.00021	0.00024	0.00107	0.00038	0.00021	0.00026	0.00021	0.00095	0.00031	0.0002	0.00035	9e-05	0.00461	0.00196	0.00035	0.00049	0.00032	0.0008	0.00055	2e-05	0.00017	6e-05	0.00031	0.00075	0.00024	0.00014	0.0002	0.00017	0.00135	0.00031	0.00029	0.00041	0.00034	0.00402	0.00118	0.00034	0.00032	0.00034	0.00018	0.00081	0.00014	0.00023	0.00029	0.00015	0.00095	0.00024	0.00017	0.00026	0.00028	0.00109	0.00028	0.00024	0.00044	0.00012	0.0225	0.00534	0.00124	0.00052	0.00029	0.00024	0.00018	0.00139	0.00024	0.00031	0.00057	0.00028	0.00122	0.00037	0.00028	0.00031	0.00028	0.00148	0.00043	0.00029	0.00037	0.0004	0.00502	0.00043	0.00014	0.00011	0.00014	5e-05	0.00099	0.00018	0.00051	0.00021	9e-05	0.00087	0.00034	0.00021	0.00011	0.00021	0.00272	0.0007	0.00067	0.00055	0.0008	0.00705	0.00217	0.00017	0.00054	0.00054	0.00093	0.00103	3e-05	0.00029	0.00024	0.00046	0.00135	0.00021	0.00035	0.00029	0.00049	0.00251	0.00038	0.00055	0.00067	0.0009	0.00508	0.00106	0.00037	0.00031	0.00018	0.0002	0.00099	0.00015	0.00032	0.00028	0.00024	0.00194	0.00051	0.00041	0.00072	0.00031	0.00109	0.00018	0.00023	0.00043	0.00024	0.02187	0.00361	0.00119	0.00049	0.00031	0.00017	0.00023	0.00116	0.00032	0.00037	3e-05	0.00044	0.00061	0.0002	0.00021	3e-05	0.00017	0.00064	8e-05	0.00023	0.00015	0.00018	0.00653	0.00124	0.00067	0.00035	0.00015	6e-05	0.00132	0.00037	0.00058	0.00011	0.00026	0.00138	0.0007	0.00026	0	0.00041	0.0026	0.00072	0.00061	0.00069	0.00058	0.00765	0.00243	0.00063	0.00061	0.00046	0.00073	0.00132	0.00011	0.00038	0.00032	0.00051	0.00139	0.00089	0.00047	0	3e-05	0.00251	0.00057	0.00057	0.0006	0.00078	0.00407	0.00116	0.00046	0.00034	0.00021	0.00015	0.00103	0.00024	0.00015	0.00034	0.00029	0.00093	0.00029	0.00015	0	0.00049	0.00095	0.00024	0.00026	0.00034	0.00011	0.25371	0.05852	0.01694	0.00687	0.00271	0.00101	0.00069	0.00063	0.00038	0.00158	0.00044	0.00037	0.00035	0.00041	0.00121	0.00037	0.0002	0.00043	0.00021	0.00138	0.00032	0.00018	0.00057	0.00031	0.00389	0.00113	0.00041	0.00038	0.00031	3e-05	0.00093	0.00026	0.00047	6e-05	0.00014	0.00078	0.00038	6e-05	0.00018	0.00015	0.00104	0.00029	8e-05	0.00029	0.00038	0.00317	0.00103	0.00024	0.0002	0.00023	0.00035	0.00073	6e-05	8e-05	0.00023	0.00037	0.00034	0.00011	3e-05	9e-05	0.00011	0.00107	0.00029	0.00021	0.00028	0.00029	0.00301	0.00083	0.00037	0.00012	0.00023	0.00011	0.00067	0.00015	0.00012	0.00023	0.00017	0.00087	0.00024	0.00011	0.00031	0.00021	0.00064	0.00011	0.00021	0.0002	0.00012	0.01549	0.00398	0.00132	0.00028	0.00035	0.00051	0.00018	0.00153	0.00032	0.00061	0.0004	0.0002	0.00067	0.00012	0.00011	0.00021	0.00023	0.00046	8e-05	0.00011	0.0002	8e-05	0.00447	0.00106	0.00032	0.00038	0.00026	9e-05	0.00176	0.00044	0.00069	0.00035	0.00028	0.00078	0.00018	0.00018	0.0002	0.00021	0.00087	0.00035	0.00018	0.00023	0.00011	0.00064	0.00017	3e-05	8e-05	2e-05	5e-05	0.00021	2e-05	6e-05	8e-05	6e-05	0.00018	8e-05	5e-05	3e-05	3e-05	8e-05	0	2e-05	5e-05	2e-05	0.0064	0.00204	0.00057	0.00041	0.00058	0.00047	0.00112	0.00024	0.00034	0.00024	0.00029	0.00187	0.00029	0.00041	0.0006	0.00057	0.00138	0.00026	0.00043	0.00054	0.00015	0.01524	0.00383	0.00104	0.00032	0.00038	0.00014	0.0002	0.00075	0.00011	0.00021	0.00024	0.00018	0.00101	0.00021	0.00014	0.00037	0.00029	0.00103	0.00015	0.00018	0.00044	0.00024	0.00268	0.00035	6e-05	0.00015	0.00011	3e-05	0.00066	5e-05	0.00026	0.00023	0.00012	0.00061	0.00021	0.00011	0.00017	0.00012	0.00106	0.00037	0.00017	0.00012	0.0004	0.00412	0.00124	0.00017	0.00032	0.00031	0.00044	0.00089	8e-05	0.00037	0.00012	0.00032	0.00061	0.00011	0.00012	5e-05	0.00034	0.00138	0.00017	0.00031	0.00035	0.00055	0.00461	0.00093	0.00021	0.00031	0.00021	0.0002	0.0008	3e-05	0.00026	0.0004	0.00011	0.00138	0.00026	0.00035	0.00049	0.00028	0.0015	0.00026	0.00043	0.00052	0.00029	0.01085	0.00199	0.0008	0.00034	0.00017	0.00014	0.00015	0.00069	0.00023	0.00023	8e-05	0.00015	0.00018	5e-05	5e-05	3e-05	6e-05	0.00032	9e-05	0.00012	6e-05	5e-05	0.00263	0.00054	0.00021	0.0002	8e-05	5e-05	0.00096	0.00018	0.00035	0.00023	0.0002	0.00061	0.00018	0.00018	0.00014	0.00011	0.00052	0.00014	0.00012	5e-05	0.00021	0.00357	0.00095	0.00026	0.00021	0.0002	0.00028	0.00093	3e-05	0.00026	0	0.00064	0.00081	0.00015	0.00032	2e-05	0.00032	0.00087	6e-05	0.00032	0.00032	0.00017	0.00266	0.00072	0.00028	0.00014	9e-05	0.00021	0.00067	0.00011	0.00015	0.00012	0.00029	0.00083	0.00014	0.00024	0.0002	0.00024	0.00044	0.00011	0.00017	9e-05	8e-05	0.05723	0.00964	0.0039	0.00142	0.00051	0.00041	0.00029	0.00021	0.00122	0.00024	0.0004	0.00026	0.00032	0.00067	0.00017	0.00014	0.00015	0.00021	0.00058	0.00017	6e-05	0.00014	0.00021	0.00285	0.00046	8e-05	0.00023	3e-05	0.00012	0.00098	0.00011	0.00035	0.00031	0.00021	0.00067	0.00018	0.00011	0.00017	0.00021	0.00073	0.00017	0.00014	0.00024	0.00018	0.00153	0.00026	3e-05	6e-05	3e-05	0.00014	0.00047	5e-05	0.00014	8e-05	0.00021	0.00032	6e-05	5e-05	6e-05	0.00015	0.00047	0.00012	8e-05	0.00012	0.00015	0.00136	0.00032	9e-05	9e-05	6e-05	8e-05	0.00051	0.00012	0.00017	0.00011	0.00011	0.0004	0.00011	6e-05	9e-05	0.00014	0.00014	0	5e-05	5e-05	5e-05	0.01605	0.0036	0.00139	0.00044	0.00031	0.00028	0.00037	0.0013	0.00012	0.00035	0.00051	0.00032	0.00067	0.00015	0.00014	0.00017	0.00021	0.00023	6e-05	2e-05	8e-05	8e-05	0.00571	0.00101	0.00037	0.00031	0.00029	5e-05	0.00251	0.00061	0.00078	0.00063	0.00049	0.00121	0.00038	0.00021	0.00038	0.00023	0.00098	0.00034	0.0002	0.00031	0.00014	0.00317	0.00122	0.00021	0.0004	0.00028	0.00034	0.00055	2e-05	0.00015	0.00014	0.00024	0.00073	0.00017	0.00015	0.00024	0.00017	0.00066	0.00011	0.00011	0.00021	0.00023	0.00358	0.00112	0.00028	0.00032	0.00026	0.00026	0.00087	0.00017	0.00029	0.00014	0.00028	0.00112	0.00029	0.00028	0.00031	0.00024	0.00047	9e-05	0.00017	0.00017	5e-05	0.01524	0.00641	0.00109	0.00043	0.00032	0.00026	8e-05	0.00161	0.00037	0.00028	0.00058	0.00038	0.00127	0.00015	0.00029	0.00049	0.00034	0.00245	0.00032	0.00057	0.00084	0.00072	0.00231	0.0002	6e-05	8e-05	6e-05	0	0.00075	0.00011	0.00029	0.00023	0.00012	0.00018	5e-05	2e-05	8e-05	5e-05	0.00118	0.00031	0.00017	0.00044	0.00026	0.00222	0.00057	5e-05	0.00012	0.0002	0.0002	0.00054	0	0.00014	9e-05	0.00031	0.00051	8e-05	0.00014	8e-05	0.00021	0.00061	6e-05	0.00014	0.00015	0.00026	0.0043	0.00099	0.00021	0.00028	0.00015	0.00035	0.00078	8e-05	0.00029	0.00021	0.0002	0.00129	0.00023	0.00032	0.00055	0.00018	0.00124	0.00015	0.00034	0.00044	0.00031	0.01628	0.00467	0.00115	0.00032	0.00024	0.00028	0.00031	0.0015	0.00038	0.00046	2e-05	0.00064	0.00127	0.00035	0.00023	0.00037	0.00032	0.00075	8e-05	0.00017	0.00023	0.00028	0.00323	0.00037	0.00014	0.00014	3e-05	6e-05	0.00106	0.00021	0.0004	0.00023	0.00021	0.00101	0.00035	0.00011	0.00017	0.00038	0.0008	0.00011	0.00015	0.00024	0.00029	0.0043	0.0011	0.00018	0.00028	0.00018	0.00046	0.00093	2e-05	0.0002	0.0002	0.00052	0.00104	0.00038	0.00011	9e-05	0.00046	0.00122	0.00011	0.00012	0.00047	0.00052	0.00409	0.00098	0.0002	0.00035	0.0002	0.00023	0.00115	0.00017	0.00017	0.00031	0.00051	0.00136	0.00034	0.00028	0.00021	0.00054	0.0006	0.0002	9e-05	0.00015	0.00015	0.07872	0.01933	0.00462	0.00171	0.00061	0.00041	0.00031	0.00038	0.00107	0.00032	0.00023	0.00023	0.00029	0.00112	0.00035	0.00024	0.00017	0.00035	0.00072	0.00015	0.00018	0.00014	0.00024	0.00497	0.00087	0.00023	0.00021	0.00024	0.00018	0.00115	0.00037	0.00024	0.00029	0.00024	0.00187	0.00083	0.00026	0.0004	0.00038	0.00109	0.00047	0.00023	6e-05	0.00032	0.0043	0.00104	0.00021	0.00029	0.00024	0.00029	0.00087	8e-05	0.00021	5e-05	0.00054	0.00144	0.00032	0.00024	0.00018	0.00069	0.00095	0.00012	0.00018	0.00029	0.00035	0.00543	0.00135	0.00028	0.00028	0.00044	0.00035	0.00101	0.00026	0.00026	0.00012	0.00037	0.00142	0.00043	0.0002	0.00024	0.00055	0.00165	0.00038	0.00038	0.00057	0.00032	0.01663	0.00145	0.00032	0.00012	6e-05	8e-05	6e-05	0.00064	0.00014	0.00015	0.0002	0.00015	0.0004	0.00015	8e-05	0.00011	6e-05	9e-05	2e-05	5e-05	3e-05	0	0.00389	0.0008	0.00041	0.00024	0.00014	0	0.00161	0.00038	0.00041	0.00057	0.00024	0.00087	0.00028	8e-05	0.00032	0.0002	0.00061	0.00029	8e-05	0.00014	0.00011	0.00357	0.00132	0.0004	0.00041	0.00023	0.00028	0.00067	6e-05	0.00023	6e-05	0.00032	0.0008	0.00029	0.0002	0.00015	0.00015	0.00078	0.00018	0.00021	0.00018	0.0002	0.00773	0.00234	0.00061	0.00077	0.00084	0.00012	0.00153	0.00023	0.00057	0.00044	0.00029	0.00142	0.00035	0.00023	0.00047	0.00037	0.00243	0.00057	0.00049	0.00116	0.00021	0.02026	0.00606	0.00063	0.0002	0.00018	0.00017	8e-05	0.00156	0.00031	0.00049	0.00054	0.00023	0.00136	0.00028	0.00026	0.00038	0.00044	0.00251	0.00046	0.00063	0.00116	0.00026	0.00367	0.00014	5e-05	5e-05	5e-05	0	0.00095	0.00012	0.00043	0.0002	0.0002	0.00083	0.00031	8e-05	0.00017	0.00028	0.00176	0.00058	0.00037	0.00057	0.00024	0.00288	0.00051	9e-05	0.00011	0.00015	0.00015	0.00077	2e-05	0.0002	9e-05	0.00046	0.00067	0.00012	5e-05	0.00017	0.00034	0.00093	0.00018	0.00032	0.00015	0.00028	0.00765	0.00124	0.00032	0.00029	0.00044	0.00018	0.00187	0.0002	0.00049	0.00052	0.00066	0.00211	0.00077	0.00034	0.00058	0.00043	0.00243	0.00064	0.00132	0	0.00047	0.0225	0.00418	0.00112	0.00052	0.00024	0.00021	0.00014	0.00115	0.00034	0.0004	5e-05	0.00037	0.00129	0.00038	0.00012	0.00037	0.00041	0.00063	0.00011	0.00011	0.00018	0.00023	0.00482	0.00064	0.00026	0.00017	0.00012	9e-05	0.00135	0.00037	0.00043	0.00028	0.00028	0.00138	0.00049	0.00012	0.00032	0.00044	0.00145	0.00041	0.00028	0.00029	0.00047	0.00735	0.00194	0.00032	0.00057	0.00047	0.00058	0.0017	0.00011	0.00029	0.00032	0.00098	0.00176	0.00067	0.0002	0.00029	0.0006	0.00194	0.00041	0.00035	0.00077	0.00041	0.00615	0.00106	0.00034	0.0004	0.00015	0.00017	0.00162	0.00028	0.00029	0.00035	0.0007	0.00211	0.00067	0.00038	0.00038	0.00067	0.00136	0.00049	0.00035	0.00015	0.00037	0.05925	0.01243	0.00415	0.00161	0.00057	0.00041	0.00038	0.00024	0.00081	0.00017	0.00026	0.0002	0.00018	0.00073	0.00023	0.00015	9e-05	0.00026	0.00099	0.00029	0.00017	0.00032	0.00021	0.00357	0.00098	0.00041	0.00035	0.00017	5e-05	0.00103	0.00024	0.00041	0.00018	0.00018	0.00018	9e-05	2e-05	6e-05	2e-05	0.00138	0.00043	0.00034	0.0004	0.00021	0.00222	0.00078	0.00032	9e-05	0.00017	0.0002	0.00058	5e-05	0.00014	0.00014	0.00026	0.00011	5e-05	5e-05	2e-05	0	0.00075	8e-05	0.00015	0.00032	0.0002	0.00249	0.00052	0.00024	0.00015	8e-05	5e-05	0.00064	0.00011	0.00023	0.00017	0.00014	0.0008	0.00015	0.00029	0.00024	0.00011	0.00054	0.00014	0.00015	0.00017	8e-05	0.0165	0.00309	0.00138	0.00054	0.00037	0.00017	0.00031	0.00101	0.00023	0.00035	0.00021	0.00021	0.00032	2e-05	0.00018	0	0.00012	0.00038	9e-05	0.00011	0.00011	8e-05	0.00337	0.00087	0.00037	0.00031	0.00015	5e-05	0.00145	0.00014	0.0007	0.00043	0.00018	0.00034	0.00017	3e-05	9e-05	5e-05	0.0007	0.00023	0.00017	0.00017	0.00014	0.00412	0.00207	0.00031	0.00051	0.00037	0.00089	0.00086	6e-05	0.00035	3e-05	0.00041	0.00011	3e-05	3e-05	2e-05	3e-05	0.00109	0.00029	0.00014	0.00037	0.00029	0.00591	0.00184	0.00044	0.00061	0.00049	0.00029	0.0013	0.00011	0.00051	0.00037	0.00032	0.00144	0.00032	0.00038	0.00043	0.00031	0.00133	0.00031	0.00041	0.00038	0.00023	0.02026	0.00537	0.00141	0.00052	0.00035	0.00031	0.00023	0.00135	0.00021	0.00026	0.0006	0.00028	0.00104	0.00018	0.00017	0.00043	0.00026	0.00158	0.00032	0.00035	0.00047	0.00043	0.00413	0.00041	6e-05	0.00026	9e-05	0	0.00125	0.00024	0.00049	0.00031	0.00021	0.00081	0.00029	0.00015	0.00024	0.00012	0.00165	0.00061	0.00028	0.00024	0.00052	0.0037	0.00132	0.00015	0.00038	0.00021	0.00057	0.0009	0	0.00032	0.0002	0.00038	9e-05	5e-05	2e-05	3e-05	0	0.00139	0.00024	0.00038	0.00038	0.00038	0.00705	0.0015	0.00038	0.0004	0.00055	0.00017	0.00153	0.00014	0.00051	0.00049	0.0004	0.00176	0.00041	0.00063	0	0.00072	0.00227	0.00043	0.00072	0.00058	0.00054	0.01007	0.00279	0.00109	0.00041	0.00018	0.00024	0.00024	0.0008	0.00023	0.00018	3e-05	0.00035	0.00051	0.00015	0.00014	2e-05	0.0002	0.0004	6e-05	0.00011	0.00015	8e-05	0.00253	0.00063	0.00029	0.00017	6e-05	0.00011	0.00047	0.00011	0.0002	9e-05	8e-05	0.00061	0.00035	0.00017	2e-05	8e-05	0.00081	0.00035	9e-05	0.00018	0.00018	0.00288	0.00073	0.00026	9e-05	9e-05	0.00029	0.0007	8e-05	0.00037	2e-05	0.00024	9e-05	3e-05	3e-05	3e-05	0	0.00135	0.00018	0.00041	0.00029	0.00046	0.00188	0.00052	0.00017	0.00021	8e-05	6e-05	0.00038	9e-05	6e-05	5e-05	0.00018	0.00067	8e-05	0.00028	3e-05	0.00029	0.00031	9e-05	3e-05	0.00017	2e-05
	NC_028943	Gammaproteobacteria	Enterobacterales	Enterobacteriaceae	Escherichia	coli	Escherichia coli DE048	Myovirus	Peduoviridae	Peduovirus	Escherichia phage pro483	29237	52.981	0.2351	0.06728	0.02393	0.00841	0.00291	0.00084	0.00082	0.00068	0.00056	0.00197	0.00026	0.00044	0.00086	0.00041	0.00236	0.00044	0.00056	0.00068	0.00067	0.00118	0.00032	0.00014	0.00051	0.00021	0.00561	0.00096	0.00027	0.00024	0.00034	0.0001	0.00142	0.00044	0.00034	0.00032	0.00031	0.0019	0.00079	0.00038	0.00038	0.00036	0.00133	0.00044	0.00032	0.00019	0.00038	0.00563	0.00147	0.00017	0.00029	0.00039	0.00062	0.00115	0.00022	0.00015	0.00036	0.00041	0.00151	0.00039	0.00034	0.00017	0.0006	0.00151	0.00022	0.00029	0.0006	0.00039	0.00428	0.00104	0.00044	5e-05	0.00029	0.00026	0.0007	0.00012	0.00015	0.00019	0.00024	0.00157	0.00024	0.00031	0.00053	0.0005	0.00096	0.00019	0.00026	0.00034	0.00017	0.01669	0.00347	0.00103	0.00039	0.00019	0.00029	0.00015	0.00104	0.00019	0.00021	0.00046	0.00019	0.00106	0.00029	0.00021	0.00038	0.00019	0.00034	5e-05	7e-05	0.00019	3e-05	0.00441	0.00115	0.00051	0.00021	0.00029	0.00014	0.00142	0.00024	0.00044	0.0005	0.00024	0.00096	0.00034	0.00024	0.00029	9e-05	0.00089	0.00024	0.00012	0.00034	0.00019	0.00469	0.00202	0.00019	0.00041	0.00055	0.00087	0.00094	5e-05	0.00014	0.00031	0.00044	0.00087	0.00021	0.00015	0.00019	0.00032	0.00086	0.00014	0.00014	0.00043	0.00015	0.00412	0.0012	0.00038	0.00024	0.00031	0.00027	0.00079	0.00015	0.00021	0.00022	0.00021	0.00101	0.00017	0.00024	0.00032	0.00027	0.00113	0.00017	0.00022	0.00051	0.00022	0.01563	0.00393	0.00086	0.00036	0.00017	0.00027	5e-05	0.00079	0.0001	0.00021	0.00024	0.00024	0.00094	0.00017	7e-05	0.00051	0.00019	0.00135	0.00026	0.00014	0.00051	0.00044	0.00303	0.00046	0.00021	9e-05	9e-05	9e-05	0.00044	7e-05	0.00015	0.0001	0.00012	0.00082	0.00029	0.00019	0.00019	0.00015	0.0013	0.00051	0.00022	0.00027	0.00029	0.00368	0.00115	0.00015	0.00022	0.00022	0.00055	0.0006	2e-05	0.00017	0.00012	0.00029	0.0005	0.0001	7e-05	0.00012	0.00021	0.00144	0.00021	0.00034	0.00024	0.00065	0.00499	0.00111	0.00022	0.00027	0.00031	0.00031	0.00089	0.00012	0.00024	0.00036	0.00017	0.00168	0.00032	0.00039	0.00055	0.00041	0.00132	0.00022	0.00027	0.00046	0.00036	0.01103	0.00229	0.00082	0.00046	0.00022	3e-05	0.0001	0.00026	3e-05	0.00014	0	9e-05	0.00068	0.0001	0.00017	0.00031	0.0001	0.00053	0.00014	0.0001	0.00017	0.00012	0.00197	0.00044	0.00017	0.00012	0.00012	3e-05	0.00044	0.00012	0.00015	5e-05	0.00012	0.00051	0.00015	9e-05	0.00015	0.00012	0.00056	0.00014	7e-05	0.00021	0.00015	0.00383	0.00079	0.00014	0.00029	0.00019	0.00017	0.0008	2e-05	0	0.00019	0.0006	0.00116	0.00027	0.00021	0.00036	0.00032	0.00108	0.00017	0.00031	0.00022	0.00038	0.00294	0.00053	0.00012	0.00015	9e-05	0.00017	0.00091	9e-05	0.00017	0.00031	0.00034	0.00099	0.00021	0.00019	0.00029	0.00031	0.00051	0.00017	9e-05	0.00017	9e-05	0.06027	0.01113	0.00388	0.00128	0.00034	0.00034	0.00039	0.00021	0.00087	7e-05	0.00021	0.00036	0.00024	0.00116	0.00022	0.00017	0.00036	0.00041	0.00056	7e-05	0.0001	0.00026	0.00014	0.00345	0.00048	0.00015	0.00017	0.0001	5e-05	0.00104	0.00012	0.00024	0.00038	0.00031	0.0013	0.00036	0.00021	0.00038	0.00036	0.00063	0.00021	9e-05	0.00021	0.00014	0.00245	0.0006	0.00014	0.00017	0.00014	0.00015	0.00051	2e-05	0.00012	0.00019	0.00019	0.00087	0.00017	0.00021	0.00014	0.00036	0.00046	7e-05	9e-05	0.00015	0.00015	0.00135	0.00024	3e-05	7e-05	9e-05	5e-05	0.00038	0	9e-05	0.00012	0.00017	0.00062	0.00012	7e-05	0.00026	0.00017	0.00012	0	7e-05	5e-05	0	0.01669	0.00357	0.00142	0.00044	0.00031	0.00039	0.00027	0.00087	0.0001	0.00019	0.00043	0.00015	0.00096	0.00029	0.00019	0.00029	0.00019	0.00032	0.0001	0.00014	7e-05	2e-05	0.00561	0.00108	0.00038	0.00034	0.00034	2e-05	0.00197	0.00027	0.00082	0.00065	0.00022	0.00174	0.00058	0.00036	0.00048	0.00032	0.00082	0.00015	0.00022	0.00041	3e-05	0.00376	0.00137	0.0001	0.00031	0.00032	0.00063	0.00086	7e-05	0.00022	0.0001	0.00046	0.00077	0.00017	9e-05	0.00024	0.00027	0.00077	0.0001	0.00027	0.00024	0.00015	0.00375	0.00118	0.00026	0.00027	0.00032	0.00032	0.00079	3e-05	0.00017	0.00039	0.00019	0.00118	0.00026	0.00021	0.00039	0.00032	0.0006	7e-05	0.00022	0.00019	0.00012	0.01538	0.006	0.00106	0.00032	0.00027	0.00029	0.00017	0.00116	0.0001	0.00024	0.00048	0.00034	0.00164	0.00022	0.00027	0.00075	0.00039	0.00214	0.00039	0.00048	0.00075	0.00051	0.00229	0.00024	9e-05	7e-05	5e-05	3e-05	0.00026	2e-05	5e-05	9e-05	0.0001	0.00067	0.00012	0.00019	0.00022	0.00014	0.00113	0.00019	0.00014	0.00036	0.00044	0.00381	0.00087	5e-05	0.00017	0.00032	0.00032	0.00063	0	0.00015	0.00014	0.00034	0.00094	0.00019	0.00015	0.00024	0.00036	0.00137	0.00017	0.00034	0.00046	0.00039	0.00327	0.00056	0.00012	7e-05	0.00031	7e-05	0.00072	0	0.00027	0.00024	0.00021	0.00118	0.00024	0.00021	0.00041	0.00032	0.0008	0.00012	0.00029	0.00024	0.00015	0.01707	0.00532	0.00137	0.00043	0.00031	0.00034	0.00029	0.00116	0.00019	0.00041	3e-05	0.00053	0.00164	0.00039	0.00015	0.00065	0.00044	0.00115	0.00014	0.00043	0.00036	0.00022	0.00304	0.00053	0.00014	0.00017	0.00014	9e-05	0.00079	0.00014	0.00029	0.00015	0.00021	0.0007	0.00026	7e-05	0.0001	0.00027	0.00103	0.00024	0.00021	0.00026	0.00032	0.00482	0.00104	0.00022	0.00027	0.00027	0.00027	0.00096	3e-05	0.00029	0.00015	0.00048	0.00139	0.00036	0.00026	0.0001	0.00067	0.00144	0.00015	0.00036	0.00062	0.00031	0.00388	0.00067	0.00017	0.00017	0.0001	0.00022	0.00104	3e-05	0.00022	0.00034	0.00044	0.00151	0.00032	0.00032	0.00039	0.00046	0.00067	0.00019	0.00019	0.00015	0.00014	0.05787	0.01302	0.00292	0.00096	0.00034	0.00022	0.00014	0.00026	0.00079	0.00015	0.00012	0.00027	0.00024	0.00084	0.00019	0.00015	0.00021	0.00029	0.00034	7e-05	7e-05	9e-05	0.00012	0.00304	0.00036	0.00012	9e-05	0.00014	2e-05	0.00079	0.0001	0.00032	9e-05	0.00027	0.00104	0.00039	9e-05	0.00034	0.00022	0.00086	0.00027	0.00017	0.00019	0.00022	0.00311	0.00053	0.00015	0.00021	0.0001	7e-05	0.00039	2e-05	7e-05	9e-05	0.00022	0.00144	0.00039	0.00017	0.00017	0.0007	0.00075	9e-05	9e-05	0.00032	0.00026	0.00393	0.00068	0.00019	0.00014	0.00024	0.00012	0.00051	7e-05	0.00022	9e-05	0.00014	0.00152	0.00032	0.00031	0.00026	0.00063	0.00121	0.00024	0.00031	0.00041	0.00026	0.01054	0.0012	0.00038	0.0001	0.00014	7e-05	7e-05	0.00038	3e-05	7e-05	0.00015	0.00012	0.00034	0.00014	5e-05	5e-05	0.0001	0.0001	5e-05	0	3e-05	2e-05	0.00197	0.00036	0.00015	0.0001	9e-05	2e-05	0.0007	0.00012	0.00014	0.00019	0.00026	0.0005	0.00024	7e-05	0.00012	7e-05	0.00041	0.00015	7e-05	0.0001	9e-05	0.0026	0.00104	0.00017	0.00043	0.00031	0.00014	0.00051	0	0.0001	0.00015	0.00026	0.00067	0.00019	0.00014	0.00012	0.00022	0.00038	9e-05	0.00012	0.0001	7e-05	0.00477	0.00171	0.00046	0.00048	0.0005	0.00027	0.00051	0.0001	0.00014	0.00021	7e-05	0.00092	9e-05	0.00014	0.00036	0.00034	0.00162	0.00038	0.00041	0.00074	0.0001	0.01787	0.00487	0.00072	0.00017	0.00022	0.00022	0.0001	0.00104	7e-05	0.00022	0.00043	0.00032	0.00139	0.00024	0.00031	0.0005	0.00034	0.00173	0.00065	0.00041	0.00056	0.0001	0.00287	0.00014	5e-05	7e-05	2e-05	0	0.00091	0.00027	0.00026	0.00019	0.00019	0.00065	0.00014	0.00012	0.00015	0.00024	0.00118	0.00032	0.00031	0.00048	7e-05	0.00284	0.0006	9e-05	0.00019	0.0001	0.00022	0.0006	3e-05	9e-05	0.00017	0.00031	0.00041	3e-05	2e-05	9e-05	0.00027	0.00123	0.00029	0.00029	0.00038	0.00027	0.00729	0.0013	0.00032	0.00029	0.00043	0.00026	0.00118	0.00019	0.00027	0.00048	0.00024	0.00185	0.0005	0.00031	0.00067	0.00038	0.00296	0.00041	0.00075	0.00154	0.00026	0.01644	0.00284	0.00068	0.00027	0.00027	9e-05	5e-05	0.00072	0.00015	0.00014	0	0.00043	0.00075	0.00022	9e-05	0.00019	0.00026	0.00068	0.00014	0.00012	0.00021	0.00022	0.0026	0.00031	0.00014	9e-05	7e-05	2e-05	0.00089	7e-05	0.00029	0.00036	0.00017	0.00091	0.00038	9e-05	0.00019	0.00026	0.0005	0.00021	9e-05	0.0001	0.0001	0.006	0.00118	0.00024	0.00036	0.00015	0.00043	0.00157	5e-05	0.00031	0.00034	0.00087	0.00192	0.00048	0.00027	0.00051	0.00065	0.00133	0.00019	0.00027	0.00048	0.00039	0.00499	0.00092	0.00029	0.00034	0.00012	0.00017	0.00118	0.00022	0.00034	0.00029	0.00032	0.00181	0.00062	0.00024	0.00038	0.00058	0.00108	0.00026	0.00029	0.00041	0.00012	0.04968	0.01007	0.00344	0.00151	0.00051	0.00036	0.00031	0.00032	0.00086	0.00022	0.00024	0.00015	0.00024	0.00053	0.00012	0.0001	3e-05	0.00027	0.00055	0.00012	7e-05	0.00014	0.00022	0.00229	0.0006	0.00024	0.00021	7e-05	9e-05	0.00094	0.00022	0.00038	9e-05	0.00026	5e-05	3e-05	0	2e-05	0	0.0007	0.00029	9e-05	0.00017	0.00015	0.00253	0.00039	9e-05	7e-05	0.00012	0.00012	0.00058	7e-05	9e-05	0.00021	0.00022	0.00094	0.00029	0.00015	0.00019	0.00031	0.00062	9e-05	9e-05	0.00019	0.00026	0.00181	0.00031	7e-05	0.00019	0	5e-05	0.00051	7e-05	0.00019	0.00014	0.00012	0.00062	7e-05	0.00017	0.00017	0.00021	0.00038	0.00015	0.00012	3e-05	7e-05	0.01054	0.00195	0.00077	0.00031	0.00019	0.00015	0.00012	0.00051	0	0.00021	0.00014	0.00017	0.00043	9e-05	0	0.00017	0.00017	0.00024	0.0001	5e-05	7e-05	2e-05	0.00303	0.00056	0.00029	0.00017	9e-05	2e-05	0.00115	0.00015	0.00056	0.00021	0.00022	0.00075	0.00022	0.0001	0.00017	0.00026	0.00056	0.00015	0.00015	0.00017	9e-05	0.00253	0.00079	0.00015	0.00015	0.00022	0.00026	0.00058	3e-05	0.00017	3e-05	0.00034	0.00067	0.00014	0.00012	0.00019	0.00022	0.0005	0.00014	9e-05	0.00012	0.00015	0.00303	0.00087	0.00021	0.00027	0.00024	0.00015	0.00039	2e-05	7e-05	0.00019	0.00012	0.00099	0.00031	0.0001	0.00029	0.00029	0.00077	9e-05	0.00031	0.00031	7e-05	0.01727	0.00402	0.00086	0.00031	0.00021	0.00019	0.00015	0.00096	5e-05	0.00024	0.00044	0.00022	0.00097	0.00022	0.0001	0.0005	0.00015	0.00123	0.00024	0.00014	0.00031	0.00055	0.00352	0.00019	5e-05	7e-05	5e-05	2e-05	0.0008	0.00021	0.00031	0.00015	0.00014	0.00096	0.00022	0.00017	0.00032	0.00024	0.00157	0.00041	0.00031	0.00027	0.00058	0.00434	0.00142	9e-05	0.00032	0.00043	0.00058	0.00099	5e-05	0.00019	0.00026	0.0005	0.00065	0.0001	0.00019	0.00024	0.00012	0.00128	0.00022	0.00024	0.00041	0.00041	0.00539	0.00097	0.00015	0.00021	0.00041	0.00021	0.00157	0.00015	0.00039	0.00034	0.00068	0.00168	0.00048	0	0.00072	0.00048	0.00116	0.00019	0.00031	0.00043	0.00024	0.0118	0.00263	0.0008	0.00038	9e-05	0.00015	0.00019	0.00063	0.00017	0.00015	5e-05	0.00026	0.00053	0.00019	0.00012	2e-05	0.00021	0.00067	0.00012	0.00014	0.00026	0.00015	0.00287	0.0005	0.00019	0.00021	7e-05	3e-05	0.0006	0.0001	0.00034	2e-05	0.00014	0.0008	0.00039	0.00015	3e-05	0.00022	0.00097	0.00032	0.00017	0.00027	0.00021	0.00393	0.00089	0.00017	0.00026	0.00014	0.00032	0.00099	9e-05	0.00021	0.00029	0.00041	0.00094	0.00038	0	3e-05	0.00053	0.00111	0.00026	0.00027	0.00029	0.00029	0.00236	0.00053	0.00019	0.00015	0.00014	5e-05	0.0006	0.00015	7e-05	0.00014	0.00024	0.0008	0.00021	0.00019	2e-05	0.00039	0.00043	0.00015	2e-05	0.0001	0.00015	0.2351	0.03704	0.01358	0.00446	0.00159	0.00062	0.00027	0.00058	0.00012	0.00108	0.00017	0.00024	0.00044	0.00022	0.00111	0.00039	0.00015	0.00017	0.00039	0.00068	7e-05	0.00012	0.00036	0.00014	0.00357	0.00041	9e-05	0.00012	0.00012	9e-05	0.00115	0.00017	0.00044	0.00032	0.00021	0.00109	0.00048	0.00022	0.00021	0.00019	0.00092	0.00024	0.0001	0.00041	0.00017	0.00337	0.00067	0.00017	0.00014	0.00014	0.00022	0.00056	0.00012	0.00012	9e-05	0.00024	0.00096	0.00031	0.0001	0.00012	0.00043	0.00118	0.00024	7e-05	0.00051	0.00036	0.00217	0.00024	7e-05	2e-05	3e-05	0.00012	0.00036	5e-05	7e-05	0.0001	0.00014	0.00077	0.00026	0.00021	0.00014	0.00017	0.0008	0.00017	0.00027	0.00017	0.00019	0.01113	0.00123	0.00041	0.00017	0.0001	9e-05	5e-05	0.00048	0	0.00019	0.00024	5e-05	0.00015	7e-05	0	9e-05	0	0.00019	5e-05	3e-05	9e-05	2e-05	0.00347	0.00041	0.0001	7e-05	0.00022	2e-05	0.00096	0.00017	0.00026	0.00041	0.00012	0.00113	0.00041	0.00022	0.00024	0.00026	0.00097	0.00027	0.00015	0.00031	0.00024	0.00388	0.00125	0.00031	0.00019	0.00031	0.00044	0.0006	5e-05	3e-05	0.00019	0.00032	0.00109	0.00019	0.00017	0.00034	0.00039	0.00094	0.00019	0.00015	0.00034	0.00026	0.00255	0.00082	0.00019	0.0001	0.00031	0.00022	0.00036	2e-05	0.0001	7e-05	0.00017	0.00086	0.00027	5e-05	0.00027	0.00026	0.00051	0.0001	7e-05	0.00031	3e-05	0.00876	0.00193	0.00038	0.0001	3e-05	0.00017	7e-05	0.00053	2e-05	0.00015	0.00017	0.00019	0.00041	7e-05	2e-05	0.00021	0.00012	0.00062	7e-05	0.0001	0.00022	0.00022	0.00195	0.00017	2e-05	0	0.00014	2e-05	0.00044	5e-05	0.00012	0.00012	0.00015	0.00053	0.00029	7e-05	9e-05	9e-05	0.0008	0.00021	7e-05	0.00019	0.00034	0.00277	0.00044	9e-05	3e-05	0.0001	0.00022	0.0005	2e-05	9e-05	0.00014	0.00026	0.00058	0.00014	0.00015	3e-05	0.00026	0.00125	0.00021	0.00022	0.00032	0.0005	0.0021	0.00027	0.00012	0	7e-05	9e-05	0.00031	3e-05	0.00012	7e-05	9e-05	0.00084	0.00026	0.00015	0.00024	0.00019	0.00068	0.00012	0.00019	0.00019	0.00019	0.00357	0.00079	0.00021	9e-05	7e-05	2e-05	3e-05	0.00024	5e-05	5e-05	0	0.00014	0.00017	5e-05	3e-05	5e-05	3e-05	0.00017	3e-05	0	0.0001	3e-05	0.0012	0.00017	9e-05	2e-05	0	7e-05	0.00046	0.00012	0.00022	7e-05	5e-05	0.00029	0.0001	7e-05	3e-05	9e-05	0.00027	7e-05	2e-05	0.0001	9e-05	0.00115	0.00015	7e-05	3e-05	5e-05	0	0.00019	0	2e-05	0	0.00017	0.00043	0.00014	9e-05	7e-05	0.00014	0.00038	0.00012	5e-05	5e-05	0.00015	0.00044	7e-05	3e-05	0	2e-05	2e-05	0.00014	2e-05	2e-05	3e-05	7e-05	0.00017	5e-05	5e-05	3e-05	3e-05	7e-05	3e-05	3e-05	0	0	0.06728	0.01358	0.0052	0.00164	0.00068	0.00038	0.00038	0.00021	0.00142	0.0001	0.00051	0.00039	0.00041	0.0013	0.00021	0.00029	0.00038	0.00043	0.00084	5e-05	0.00015	0.00031	0.00032	0.00388	0.00041	0.00021	0.00015	0	5e-05	0.00103	9e-05	0.00027	0.00036	0.00031	0.00151	0.00043	0.00024	0.0005	0.00034	0.00094	0.00031	0.00012	0.00027	0.00024	0.00356	0.00068	0.00014	0.00014	0.00012	0.00029	0.00077	9e-05	0.00017	0.00021	0.00031	0.00132	0.00014	0.00019	0.00031	0.00068	0.00079	5e-05	0.00014	0.00034	0.00026	0.00094	0.00022	5e-05	9e-05	3e-05	5e-05	0.00038	2e-05	0.00021	0.0001	5e-05	0.00022	3e-05	5e-05	7e-05	7e-05	0.00012	3e-05	5e-05	3e-05	0	0.02393	0.00446	0.00164	0.00055	0.00044	0.00038	0.00027	0.00128	0.00017	0.00039	0.00038	0.00034	0.00127	0.00017	0.00031	0.00056	0.00022	0.00027	7e-05	0.0001	3e-05	7e-05	0.00841	0.00159	0.00068	0.00034	0.00048	9e-05	0.00291	0.00062	0.00084	0.00092	0.00053	0.00248	0.00075	0.00051	0.00063	0.00058	0.00144	0.00036	0.00034	0.00056	0.00017	0.00688	0.00209	0.00029	0.00043	0.00034	0.00103	0.00151	9e-05	0.00046	0.00034	0.00062	0.00171	0.00039	0.00038	0.00046	0.00048	0.00157	0.00039	0.00027	0.0005	0.00041	0.00417	0.00113	0.00019	0.00032	0.00032	0.00029	0.00096	0.0001	0.00036	0.00031	0.00019	0.00166	0.00021	0.00031	0.00065	0.0005	0.00043	2e-05	0.00017	0.00017	7e-05	0.01652	0.00558	0.00079	0.00019	0.00026	0.00024	0.0001	0.00137	0.00019	0.00038	0.00051	0.00029	0.00125	0.00014	0.00021	0.00053	0.00038	0.00217	0.00027	0.00046	0.00089	0.00055	0.00344	0.00021	5e-05	3e-05	9e-05	3e-05	0.00082	7e-05	0.00044	0.00024	7e-05	0.00082	0.00024	7e-05	0.00032	0.00019	0.00159	0.00043	0.00019	0.00043	0.00055	0.00392	0.00094	5e-05	0.00017	0.00019	0.00053	0.0008	3e-05	0.00012	0.00031	0.00034	0.00104	0.00019	0.00019	0.00022	0.00044	0.00113	0.0001	0.00029	0.00029	0.00044	0.00359	0.00068	0.00021	0.00012	0.00024	0.00012	0.00068	0.00012	0.00022	0.00014	0.00021	0.0012	0.00021	0.00015	0.00039	0.00044	0.00103	0.00014	0.00032	0.00031	0.00026	0.01325	0.00392	0.00079	0.00029	0.0001	0.00015	0.00024	0.00106	0.00031	0.00019	3e-05	0.00053	0.00103	0.00015	0.00015	0.00036	0.00036	0.00104	0.00015	0.00017	0.00041	0.00031	0.00292	0.00038	0.00014	0.00014	5e-05	5e-05	0.00086	0.00017	0.00017	0.00021	0.00031	0.00103	0.00022	9e-05	0.00031	0.00041	0.00067	0.00015	0.00015	0.00021	0.00015	0.00474	0.00091	0.00017	0.00022	0.00017	0.00034	0.00086	7e-05	0.00014	0.00019	0.00046	0.00173	0.00043	0.00017	0.00031	0.00082	0.00125	0.00021	0.00024	0.00034	0.00046	0.00168	0.00019	5e-05	5e-05	3e-05	5e-05	0.00072	9e-05	0.00015	0.0001	0.00036	0.0005	0.00019	9e-05	5e-05	0.00017	0.00027	0.0001	9e-05	5e-05	3e-05	0.05892	0.02177	0.00392	0.00113	0.00036	0.00015	0.00027	0.00034	0.00118	0.00027	0.00024	0.00029	0.00038	0.00097	0.00024	0.00015	0.00031	0.00027	0.00063	9e-05	0.00015	0.00022	0.00017	0.00532	0.00082	0.00031	0.00021	0.00015	0.00015	0.0012	0.00024	0.00044	0.00031	0.00021	0.0021	0.00087	0.00029	0.0005	0.00044	0.0012	0.00034	0.00027	0.00039	0.00019	0.00518	0.00068	0.00015	0.00024	0.00014	0.00015	0.00087	7e-05	0.00014	9e-05	0.00058	0.00224	0.00067	0.00032	0.00048	0.00077	0.00139	0.00032	0.00021	0.00048	0.00038	0.00735	0.0012	0.00043	0.00019	0.00036	0.00022	0.00171	0.00021	0.00051	0.00044	0.00055	0.00253	0.00063	0.00041	0.00072	0.00077	0.00192	0.00046	0.00032	0.0006	0.00053	0.01007	0.00079	0.00022	7e-05	0.0001	3e-05	2e-05	0.00024	5e-05	5e-05	3e-05	0.0001	0.00022	3e-05	0.0001	3e-05	5e-05	0.0001	3e-05	5e-05	0	2e-05	0.00229	0.00024	5e-05	7e-05	0.00012	0	0.00104	7e-05	0.00032	0.00032	0.00032	0.00063	0.00024	0.00012	0.00021	7e-05	0.00038	9e-05	7e-05	0.00019	3e-05	0.00202	0.00051	0.00015	0.00014	0.00012	0.0001	0.00031	3e-05	0.00014	3e-05	0.0001	0.00063	0.00027	0.00012	7e-05	0.00017	0.00056	0.00014	0.00014	0.00017	0.00012	0.00498	0.0012	0.00027	0.00039	0.00038	0.00015	0.00068	7e-05	0.00026	0.00019	0.00017	0.00149	0.00038	0.00024	0.00038	0.0005	0.00161	0.00032	0.00065	0.00053	0.0001	0.01298	0.00337	0.00019	2e-05	7e-05	9e-05	2e-05	0.00067	0.0001	0.00017	0.00027	0.00012	0.00101	0.00026	9e-05	0.00029	0.00038	0.00151	0.00032	0.00038	0.00068	0.00012	0.00263	7e-05	3e-05	0	2e-05	2e-05	0.00053	0.00017	0.00019	9e-05	9e-05	0.00075	0.00024	0.00015	0.00015	0.00021	0.00128	0.00046	0.00024	0.00044	0.00014	0.00298	0.0006	0.0001	0.00019	0.00014	0.00017	0.00053	3e-05	0.00017	0.0001	0.00022	0.00063	0.00012	0.00015	0.00017	0.00019	0.00121	9e-05	0.00026	0.00055	0.00032	0.004	0.00056	0.00014	0.00012	0.00015	0.00015	0.00092	0.00012	0.00022	0.00029	0.00029	0.00103	0.00031	0.00019	0.00034	0.00019	0.00149	0	0.00041	0.0007	0.00038	0.01409	0.00284	0.00068	0.00039	0.0001	0.00014	5e-05	0.00056	0.00019	0.00014	2e-05	0.00022	0.00101	0.00027	0.00014	0.00031	0.00029	0.00058	0.00014	9e-05	0.00022	0.00014	0.00284	0.00027	5e-05	7e-05	0.00012	3e-05	0.00111	0.00024	0.00022	0.00031	0.00034	0.00068	0.00029	9e-05	9e-05	0.00022	0.00077	0.00032	9e-05	0.00012	0.00024	0.00438	0.00068	0.00021	0.00015	0.00015	0.00017	0.00097	0.00012	0.00017	0.00014	0.00055	0.00154	0.00039	0.00026	0.00024	0.00065	0.00118	0.00027	0.00019	0.00036	0.00036	0.00404	0.00056	0.0001	0.00017	0.00012	0.00017	0.0013	0.00021	0.00021	0.00022	0.00067	0.0014	0.00046	0.00022	0.00024	0.00048	0.00077	9e-05	0.00029	0.00026	0.00014	0.07185	0.02177	0.00558	0.00209	0.00075	0.00058	0.00036	0.00039	0.00137	0.00041	0.00034	0.00026	0.00036	0.00115	0.00036	0.00022	0.00017	0.00039	0.00097	0.00024	0.00024	0.00036	0.00014	0.006	0.00125	0.00043	0.00036	0.00024	0.00022	0.00202	0.00048	0.00079	0.00038	0.00038	9e-05	0	3e-05	5e-05	0	0.00265	0.00087	0.00039	0.00074	0.00065	0.00638	0.00127	0.00022	0.00026	0.00029	0.0005	0.00079	0.0001	0.00015	0.00017	0.00036	0.00227	0.00065	0.00039	0.00036	0.00087	0.00204	0.00029	0.00038	0.00062	0.00075	0.00381	0.00051	0.00024	0.00012	7e-05	9e-05	0.00104	0.00029	0.00029	0.00024	0.00022	0.00133	0.0005	0.00022	0.00021	0.00041	0.00092	0.00024	0.00014	0.00027	0.00027	0.01302	0.00193	0.00068	0.00017	0.00029	0.00012	0.0001	0.0006	7e-05	0.00029	9e-05	0.00015	0.00032	0	9e-05	3e-05	0.00021	0.00032	3e-05	0.00014	0.0001	5e-05	0.00393	0.00067	0.00021	0.00022	0.00019	5e-05	0.00147	0.00039	0.00044	0.00038	0.00026	0.00082	0.00036	0.00012	0.00019	0.00015	0.00097	0.00024	0.00019	0.00041	0.00014	0.00397	0.00127	0.00015	0.00039	0.00026	0.00046	0.00039	5e-05	0.0001	9e-05	0.00015	0.00082	0.00029	0.00019	0.00015	0.00019	0.00149	0.00027	0.00022	0.00041	0.00058	0.00318	0.00068	0.00014	0.00022	0.00021	0.00012	0.00053	7e-05	0.00017	0.00015	0.00014	0.00106	0.00024	0.00022	0.00027	0.00032	0.00091	0.00026	0.00024	0.00027	0.00014	0.02034	0.00445	0.00091	0.00021	0.00026	0.00032	0.00012	0.00104	0.00027	0.00017	0.00031	0.00029	0.00121	0.00024	0.00031	0.00041	0.00026	0.00128	0.00038	9e-05	0.00046	0.00036	0.00402	0.00015	3e-05	0.00012	0	0	0.00079	0.00026	0.00024	0.00019	0.0001	0.00092	0.0005	7e-05	0.00017	0.00019	0.00216	0.00063	0.00032	0.00044	0.00075	0.00604	0.00151	0.00019	0.00032	0.00044	0.00055	0.00089	5e-05	0.00021	0.00015	0.00048	0.00077	0.00012	0.00021	0.00014	0.00031	0.00287	0.00046	0.00062	0.00077	0.00103	0.00583	0.00068	0.00021	0.00024	0.00014	0.0001	0.00118	0.00026	0.00032	0.00031	0.00029	0.00209	0.00048	0.00048	0.00056	0.00056	0.00188	0.00031	0.0005	0.00068	0.00039	0.01673	0.00337	0.00094	0.00039	0.00017	0.00014	0.00024	0.00087	0.00019	0.00021	9e-05	0.00039	0.00067	0.00029	0.00014	3e-05	0.00021	0.00089	0.00027	0.00019	0.00029	0.00014	0.00487	0.00044	0.00014	0.00017	9e-05	5e-05	0.00115	0.00031	0.00039	0.0001	0.00034	0.0014	0.00065	0.00029	3e-05	0.00043	0.00186	0.00067	0.00039	0.00041	0.00039	0.00638	0.00151	0.00043	0.00036	0.00034	0.00038	0.00142	0.00014	0.00027	0.00024	0.00077	0.0013	0	0.00038	2e-05	0.00091	0.00216	0.00039	0.00048	0.00072	0.00056	0.0021	0.0006	0.00019	0.00019	9e-05	0.00014	0.0006	0.00014	0.0001	0.00014	0.00022	0.00051	0.00012	0.0001	2e-05	0.00027	0.00039	0.00012	3e-05	0.00014	0.0001	0.2649	0.07185	0.01325	0.00417	0.00144	0.00053	0.00022	0.00046	0.00022	0.00082	0.00012	0.00024	0.00024	0.00022	0.00086	0.00026	0.00022	0.00019	0.00019	0.00106	0.00032	0.00026	0.00021	0.00027	0.00375	0.00097	0.00031	0.00031	0.00024	0.00012	0.00089	0.00021	0.00031	0.00021	0.00017	0.00089	0.00038	0.00026	0.00012	0.00014	0.00099	0.00021	0.00027	0.00019	0.00032	0.00352	0.00097	0.00031	0.00021	0.00019	0.00027	0.00056	5e-05	0.00012	0.00014	0.00026	0.00086	0.00034	0.00014	0.0001	0.00027	0.00113	0.00034	0.00017	0.00034	0.00027	0.00181	0.00038	7e-05	0.0001	0.00015	5e-05	0.00041	0.00015	0.00012	7e-05	7e-05	0.00048	0.0001	0.00014	0.00014	0.0001	0.00055	9e-05	0.00019	0.00021	7e-05	0.01707	0.00255	0.00094	0.00034	0.00015	0.00027	0.00017	0.00063	5e-05	0.00019	0.00022	0.00017	0.00062	0.00015	0.00017	0.00021	9e-05	0.00036	0.0001	0.00012	0.0001	3e-05	0.00412	0.00092	0.00041	0.00024	0.00022	5e-05	0.00133	0.00022	0.00041	0.00048	0.00022	0.00087	0.00036	0.00024	0.0001	0.00017	0.00099	0.00038	0.00024	0.00031	7e-05	0.0064	0.00265	0.00053	0.00053	0.00077	0.00082	0.0007	0.00014	9e-05	0.00015	0.00032	0.00161	0.00039	0.00026	0.00039	0.00056	0.00144	0.00022	0.00043	0.00039	0.00039	0.004	0.0012	0.00029	0.00034	0.00041	0.00015	0.00086	0.00019	0.00024	0.00014	0.00029	0.00111	0.00029	0.00022	0.00029	0.00031	0.00084	0.00012	0.00032	0.00027	0.00012	0.01758	0.00318	0.00067	0.00019	0.00019	0.00021	9e-05	0.00103	0.00017	0.00021	0.00036	0.00029	0.0007	0.00014	0.00012	0.00029	0.00015	0.00079	0.00017	7e-05	0.00032	0.00022	0.00303	0.00027	5e-05	0.00017	5e-05	0	0.00056	0.00014	0.00024	0.00012	7e-05	0.00056	0.00022	0.00012	0.00019	3e-05	0.00162	0.00055	0.00014	0.00036	0.00058	0.00691	0.00186	0.00036	0.00044	0.00067	0.00039	0.00097	7e-05	0.00034	0.00026	0.00031	0.00108	0.00022	0.00024	0.00022	0.00039	0.00299	0.00067	0.00032	0.00087	0.00113	0.00446	0.00077	0.00021	0.00021	0.00024	0.00012	0.0005	9e-05	0.00017	0.0001	0.00014	0.00183	0.00029	0.00068	0.00053	0.00032	0.00137	0.00029	0.00024	0.00063	0.00021	0.02394	0.00498	0.00159	0.00062	0.00046	0.00024	0.00027	0.00113	0.00032	0.00044	3e-05	0.00032	0.00142	0.00015	0.00034	0.00051	0.00041	0.00084	0.0001	0.00026	0.00029	0.00019	0.00477	0.0008	0.00031	0.00019	0.00021	0.0001	0.0013	0.00024	0.00041	0.00039	0.00026	0.00104	0.00036	0.00022	0.00031	0.00015	0.00162	0.00058	0.00022	0.00055	0.00027	0.00852	0.00216	0.00046	0.00048	0.00058	0.00063	0.00157	0.00017	0.0006	0.00074	7e-05	0.0019	0.00077	0.00041	0.00021	0.00051	0.00289	0.00055	0.00087	0.00103	0.00044	0.00568	0.00128	0.00034	0.00034	0.00031	0.00029	0.00118	0.00026	0.00029	0.00032	0.00031	0.00197	0.00048	0.0005	0.00043	0.00056	0.00125	0.00022	0.00031	0.00051	0.00021	0.04968	0.00357	0.00094	0.00027	9e-05	2e-05	9e-05	9e-05	0.00032	2e-05	0.00014	0.00012	5e-05	0.00021	5e-05	2e-05	5e-05	9e-05	0.00014	0	2e-05	0	0.00012	0.00135	0.00019	5e-05	5e-05	5e-05	3e-05	0.00034	9e-05	0.0001	3e-05	0.00012	0.00046	0.00022	9e-05	9e-05	7e-05	0.00036	0.00015	2e-05	0.00014	5e-05	0.00101	0.00032	5e-05	9e-05	0.00012	7e-05	0.00024	7e-05	3e-05	3e-05	0.0001	0.00019	5e-05	3e-05	5e-05	5e-05	0.00026	3e-05	2e-05	0.00014	7e-05	0.00027	0.0001	3e-05	3e-05	0	3e-05	0.0001	2e-05	9e-05	0	0	3e-05	0	2e-05	0	2e-05	3e-05	2e-05	0	2e-05	0	0.01103	0.00217	0.00084	0.00027	0.00027	0.00019	0.0001	0.00056	5e-05	0.00015	0.00019	0.00017	0.00063	0.0001	0.00012	0.00031	0.0001	0.00014	2e-05	7e-05	5e-05	0	0.00428	0.00068	0.00021	0.00021	0.00019	9e-05	0.00118	0.00012	0.00056	0.00027	0.00022	0.00135	0.00039	0.00032	0.00024	0.00039	0.00106	0.00034	0.00026	0.00032	0.00014	0.00277	0.00097	0.00024	0.00029	0.00029	0.00015	0.00055	3e-05	0.0001	0.00014	0.00027	0.00082	0.00024	0.00019	0.00019	0.00021	0.00043	5e-05	5e-05	0.00017	0.00015	0.00181	0.00063	0.0001	0.00017	0.00012	0.00024	0.00034	7e-05	5e-05	0.00014	9e-05	0.00068	0.00012	0.00015	0.00029	0.00012	0.00015	2e-05	0.0001	3e-05	0	0.01113	0.00381	0.00104	0.00029	0.00032	0.00019	0.00024	0.00115	0.00022	0.00027	0.0005	0.00015	0.00094	0.00012	0.00015	0.00044	0.00022	0.00068	0.00015	0.00027	0.00012	0.00014	0.00181	0.00017	5e-05	5e-05	3e-05	3e-05	0.00053	0.00012	0.00026	0.0001	5e-05	0.00027	9e-05	5e-05	2e-05	0.00012	0.00084	0.00022	0.00012	0.00026	0.00024	0.00286	0.00089	5e-05	0.00022	0.00026	0.00036	0.00067	2e-05	0.00017	0.00019	0.00029	0.00041	0.00014	5e-05	9e-05	0.00014	0.00089	0.00017	0.00017	0.00014	0.00041	0.00265	0.00058	0.00012	7e-05	0.00036	3e-05	0.00068	9e-05	0.00031	0.00017	0.00012	0.0007	0.0001	0.00021	0.00021	0.00019	0.00068	0.00015	0.00026	0.00024	3e-05	0.02394	0.00735	0.00217	0.00103	0.00063	0.00036	0.00015	0.00214	0.00044	0.00087	0	0.00082	0.00236	0.00046	0.00026	0.00086	0.00077	0.00068	0.0001	0.00014	0.00032	0.00012	0.00393	0.00062	0.00029	0.00015	0.0001	7e-05	0.00135	0.00022	0.00062	0.00024	0.00027	0.00118	0.0005	0.00012	0.00022	0.00034	0.00079	0.00015	7e-05	0.00038	0.00019	0.00607	0.00128	0.00034	0.00027	0.00043	0.00024	0.00123	0	0.00017	0.00043	0.00063	0.00176	0.00038	0.00032	0.00031	0.00075	0.0018	0.00017	0.00043	0.00065	0.00055	0.00658	0.00151	0.00053	0.00032	0.00029	0.00036	0.00173	0.00022	0.00055	0.00056	0.00039	0.00272	0.00055	0.00058	0.00062	0.00097	0.00063	0.00017	0.00022	0.00014	0.0001	0.06391	0.01673	0.00168	0.00043	0.00017	3e-05	9e-05	0.00014	0.0006	0.00024	0.00019	0.0001	7e-05	0.0005	0.00014	9e-05	0.00012	0.00015	0.00015	3e-05	9e-05	2e-05	2e-05	0.00388	0.00051	0.00024	0.00014	9e-05	5e-05	0.00113	0.00017	0.00038	0.00026	0.00032	0.0014	0.00065	0.00015	0.00029	0.00031	0.00084	0.00019	0.00022	0.00039	3e-05	0.00458	0.00091	0.00015	0.00032	0.00024	0.00019	0.00077	9e-05	0.00015	0.00026	0.00027	0.00147	0.00039	0.00021	0.00021	0.00067	0.00144	0.00024	0.0001	0.00072	0.00038	0.00658	0.00161	0.00055	0.00044	0.00038	0.00024	0.00162	0.00034	0.00029	0.00041	0.00058	0.00277	0.00075	0.00058	0.00065	0.00079	0.00058	0.00014	7e-05	0.00024	0.00014	0.0118	0.00044	0.00012	7e-05	2e-05	3e-05	0	0.00012	2e-05	3e-05	3e-05	3e-05	0.00017	5e-05	2e-05	5e-05	5e-05	3e-05	2e-05	2e-05	0	0	0.00294	0.0008	0.00032	0.00014	0.00022	0.00012	0.00096	0.00014	0.00021	0.00034	0.00027	0.00063	0.00014	0.00022	0.00017	0.0001	0.00055	0.00017	0.00012	0.00024	2e-05	0.00274	0.00092	0.00031	0.00022	0.00027	0.00012	0.00038	3e-05	0.00012	3e-05	0.00019	0.0006	0.00014	0.00015	5e-05	0.00026	0.00084	0.00014	0.00022	0.00024	0.00024	0.00568	0.00192	0.00055	0.00051	0.00072	0.00014	0.00121	0.00022	0.00044	0.00032	0.00022	0.00197	0.00036	0.00055	0.0005	0.00056	0.00058	0.00012	0.0001	0.00022	0.00014	0.0112	0.0021	0.00027	7e-05	0.00012	9e-05	0	0.00067	3e-05	0.00022	0.00029	0.00012	0.00053	0.00014	7e-05	0.00015	0.00017	0.00063	0.0001	0.0001	0.00029	0.00014	0.00236	7e-05	0	0	7e-05	0	0.00051	0.00019	0.00017	9e-05	7e-05	0.00053	0.00027	7e-05	0.0001	9e-05	0.00125	0.00053	0.00026	0.00032	0.00014	0.00227	0.00039	3e-05	0.00014	0.00012	0.0001	0.00043	0	9e-05	0.00014	0.00021	0.00046	0.0001	0.00015	7e-05	0.00014	0.00099	0.00014	0.00012	0.00036	0.00038	0.00446	0.00077	0.00026	0.00015	0.00032	3e-05	0.00108	0.00019	0.00036	0.00032	0.00021	0.00135	0.00039	0.00024	0.00048	0.00024	0.00127	0.00038	0.00026	0.0006	3e-05	0.02418	0.00404	0.00103	0.00041	0.00015	0.00031	0.00015	0.0008	0.00026	0.00015	0	0.00039	0.00152	0.00058	0.00015	0.00036	0.00043	0.00068	0.00012	7e-05	0.00026	0.00024	0.00499	0.00068	0.00026	0.00015	0.00021	7e-05	0.00132	0.00036	0.00039	0.00029	0.00027	0.00162	0.00075	0.00026	0.00022	0.00039	0.00137	0.00038	0.00026	0.00036	0.00038	0.0065	0.00188	0.00046	0.00031	0.00056	0.00055	0.00116	0.00015	0.00038	0.00019	0.00044	0.00219	0.00056	0.00029	0.0005	0.00084	0.00127	0.00036	0.00039	0.00051	0	0.00865	0.00149	0.00044	0.00039	0.00024	0.00041	0.00296	0.0005	0.00065	0.00068	0.00113	0.00294	0.00103	0.00041	0.00048	0.00103	0.00127	0.00032	0.00027	0.00029	0.00038	0.07946	0.01409	0.00359	0.00157	0.00058	0.00032	0.00027	0.00039	0.00077	0.00026	9e-05	0.00026	0.00017	0.00082	0.00015	0.00026	9e-05	0.00032	0.00043	7e-05	7e-05	0.00019	0.0001	0.00327	0.00094	0.00034	0.00036	0.00017	7e-05	0.00086	0.00019	0.00036	0.00017	0.00014	3e-05	0	0	3e-05	0	0.00144	0.00044	0.00022	0.00046	0.00031	0.00458	0.00149	0.00041	0.00027	0.00046	0.00034	0.0005	9e-05	0.00012	0.00014	0.00015	0.00121	0.00043	0.00022	0.00014	0.00043	0.00139	0.00022	0.00026	0.00051	0.00039	0.00265	0.00056	0.00019	0.00014	0.00012	0.00012	0.00038	9e-05	0.00015	0.0001	3e-05	0.00087	0.00019	0.00024	0.00015	0.00029	0.00084	0.00021	0.00024	0.00031	9e-05	0.01644	0.0021	0.00079	0.00022	0.00019	0.00027	0.0001	0.00046	0	0.00019	0.00019	9e-05	0.0006	0.00021	0.00017	0.00019	3e-05	0.00026	5e-05	0.0001	5e-05	5e-05	0.00499	0.00118	0.00043	0.00041	0.00026	9e-05	0.00151	0.00039	0.00067	0.00026	0.00019	0.00118	0.00039	0.00027	0.00019	0.00032	0.00113	0.00027	0.00029	0.00041	0.00015	0.00487	0.00204	0.00036	0.00044	0.00046	0.00077	0.00062	3e-05	0.0001	7e-05	0.00041	0.00084	0.00021	0.00021	0.00022	0.00021	0.00139	0.00029	0.00026	0.00041	0.00043	0.00446	0.00139	0.00038	0.00039	0.00039	0.00022	0.00075	0.00012	0.00019	0.00029	0.00015	0.00089	0.00026	0.00015	0.00021	0.00027	0.00144	0.00038	0.00034	0.00055	0.00017	0.02475	0.00583	0.00125	0.0005	0.00032	0.00031	0.00012	0.00144	0.00026	0.00027	0.0006	0.00031	0.00135	0.00032	0.00029	0.00046	0.00027	0.0018	0.0005	0.00034	0.00039	0.00056	0.00539	0.00038	7e-05	0.00017	0.00012	2e-05	0.00108	0.00017	0.0005	0.00031	0.0001	0.00104	0.00041	0.00021	0.00014	0.00029	0.00289	0.00077	0.00063	0.0007	0.00079	0.00765	0.00216	0.00017	0.00046	0.00055	0.00097	0.00111	3e-05	0.00031	0.00021	0.00056	0.00161	0.00027	0.00039	0.00039	0.00055	0.00277	0.00048	0.00058	0.00068	0.00103	0.00588	0.00118	0.00044	0.00032	0.00022	0.00019	0.00133	0.00019	0.00041	0.00041	0.00032	0.0021	0.00056	0.00048	0.00072	0.00034	0.00127	0.00019	0.00038	0.00046	0.00024	0.02418	0.004	0.00113	0.00048	0.00027	0.00017	0.00021	0.00137	0.00039	0.00032	9e-05	0.00056	0.00062	0.00019	0.00022	0	0.00021	0.00089	0.00017	0.00022	0.00024	0.00026	0.00729	0.00125	0.00068	0.00036	0.00015	5e-05	0.00144	0.00043	0.0006	0.00014	0.00027	0.00161	0.00087	0.00031	0	0.00043	0.00299	0.00077	0.0007	0.00086	0.00067	0.00843	0.00287	0.00082	0.00067	0.00063	0.00075	0.00128	0.00014	0.00032	0.00031	0.00051	0.00151	0.00091	0.00053	3e-05	3e-05	0.00277	0.00065	0.00065	0.00063	0.00084	0.00446	0.00121	0.00044	0.00036	0.00027	0.00014	0.00123	0.00026	0.00021	0.00038	0.00039	0.00103	0.00031	0.00012	5e-05	0.00055	0.00099	0.00019	0.00027	0.00039	0.00014	0.2649	0.05892	0.01652	0.00688	0.00248	0.00092	0.00065	0.00063	0.00027	0.00174	0.00041	0.0005	0.00036	0.00048	0.0013	0.00038	0.00021	0.00046	0.00026	0.00135	0.00032	0.00019	0.0005	0.00034	0.00376	0.00113	0.00036	0.00038	0.00036	3e-05	0.00096	0.00032	0.00032	0.0001	0.00021	0.0008	0.00038	9e-05	0.00017	0.00017	0.00087	0.00031	9e-05	0.00022	0.00026	0.00311	0.00082	0.00021	0.00015	0.00022	0.00024	0.00075	7e-05	5e-05	0.00024	0.00039	0.00036	0.0001	2e-05	0.0001	0.00014	0.00118	0.00031	0.00036	0.00022	0.00029	0.00277	0.00063	0.00024	9e-05	0.00021	0.0001	0.0005	0.00012	0.0001	0.00015	0.00012	0.00101	0.00019	0.00015	0.00036	0.00031	0.00063	9e-05	0.00019	0.00027	9e-05	0.01538	0.00388	0.00151	0.00038	0.00043	0.00051	0.00019	0.0013	0.00024	0.00046	0.00038	0.00022	0.00062	9e-05	0.00014	0.00021	0.00019	0.00046	3e-05	0.00015	0.00024	3e-05	0.00469	0.00109	0.00039	0.00036	0.00022	0.00012	0.0019	0.00044	0.00086	0.00036	0.00024	0.0008	0.00026	0.00015	0.00014	0.00026	0.00089	0.00029	0.00027	0.00022	0.0001	0.00041	9e-05	3e-05	3e-05	2e-05	0	5e-05	0	0	2e-05	3e-05	0.00024	9e-05	5e-05	2e-05	9e-05	3e-05	2e-05	0	2e-05	0	0.0064	0.0021	0.00051	0.00048	0.00062	0.0005	0.00104	0.00017	0.00024	0.00027	0.00036	0.00185	0.00031	0.00044	0.0005	0.0006	0.0014	0.00027	0.00043	0.00041	0.00029	0.01589	0.00397	0.00103	0.00031	0.00039	0.00019	0.00014	0.0007	7e-05	0.00022	0.00027	0.00014	0.00106	0.00015	0.00019	0.00043	0.00029	0.00118	0.00019	0.00021	0.00046	0.00032	0.00253	0.00029	0.0001	0.00012	7e-05	0	0.00051	0.0001	0.00019	0.00015	7e-05	0.00068	0.00024	0.00014	0.00021	0.0001	0.00104	0.00044	9e-05	0.0001	0.00041	0.0045	0.0014	0.0001	0.00034	0.00039	0.00056	0.0008	3e-05	0.00031	0.00014	0.00032	0.00068	0.00014	0.00014	3e-05	0.00038	0.00161	0.00022	0.00029	0.00041	0.00068	0.00487	0.00068	0.00014	0.00024	0.00014	0.00017	0.00091	7e-05	0.00036	0.00038	0.0001	0.00166	0.00031	0.00034	0.0006	0.00041	0.00162	0.00029	0.00048	0.00053	0.00032	0.01113	0.00202	0.00082	0.00034	0.0001	0.00024	0.00014	0.00067	0.00019	0.00031	2e-05	0.00015	0.00026	9e-05	3e-05	7e-05	7e-05	0.00027	3e-05	0.00015	5e-05	3e-05	0.0026	0.00053	0.00021	0.00019	0.0001	3e-05	0.00082	9e-05	0.00036	0.00024	0.00014	0.00068	0.00017	0.00021	0.00017	0.00014	0.00056	9e-05	9e-05	0.00014	0.00026	0.00378	0.00092	0.00019	0.00015	0.00015	0.00043	0.00096	0	0.00019	3e-05	0.00074	0.00086	0.00024	0.00029	2e-05	0.00031	0.00104	0.00014	0.00034	0.00038	0.00019	0.00274	0.00075	0.00031	0.00014	0.00012	0.00019	0.00065	0.00014	0.00012	0.00014	0.00026	0.0008	0.00015	0.00026	0.00019	0.00021	0.00053	0.0001	0.00017	0.00012	0.00014	0.05787	0.00876	0.00356	0.00127	0.00048	0.00034	0.00026	0.00019	0.00096	0.00022	0.00029	0.00022	0.00022	0.0007	0.00019	9e-05	0.00017	0.00026	0.00063	0.00012	9e-05	0.00021	0.00022	0.00245	0.00015	0	0.0001	0	5e-05	0.00106	0.00012	0.00034	0.00036	0.00024	0.00062	0.00024	7e-05	0.00014	0.00017	0.00062	0.00015	0.00014	0.00024	9e-05	0.00174	0.00032	5e-05	0.00014	3e-05	0.0001	0.00043	0	0.00012	0.0001	0.00021	0.00039	9e-05	7e-05	9e-05	0.00015	0.0006	0.00012	7e-05	0.00021	0.00021	0.00101	0.00022	9e-05	5e-05	5e-05	3e-05	0.00034	0.00014	9e-05	7e-05	5e-05	0.00027	0	5e-05	0.0001	0.00012	0.00017	2e-05	2e-05	7e-05	7e-05	0.01563	0.00337	0.0013	0.00038	0.00039	0.00034	0.00019	0.00116	9e-05	0.00029	0.00051	0.00027	0.0007	0.00012	0.00015	0.00015	0.00027	0.00021	3e-05	7e-05	7e-05	3e-05	0.00563	0.00111	0.00038	0.00039	0.00026	9e-05	0.00236	0.00058	0.00068	0.00063	0.00046	0.0013	0.00036	0.00031	0.00036	0.00027	0.00086	0.00027	0.00014	0.00036	9e-05	0.00311	0.00115	0.00015	0.00034	0.00029	0.00036	0.00053	2e-05	3e-05	0.00024	0.00024	0.00062	0.00014	0.00015	0.00015	0.00017	0.00082	0.00014	9e-05	0.00029	0.00031	0.00352	0.00097	0.00024	0.00029	0.00026	0.00019	0.00084	0.00017	0.00027	0.00019	0.00021	0.00121	0.00032	0.00019	0.00039	0.00031	0.0005	9e-05	0.00022	0.0001	9e-05	0.01589	0.00638	0.00103	0.00032	0.00032	0.00026	0.00012	0.00164	0.00031	0.00031	0.00062	0.00041	0.00135	0.00021	0.00024	0.00051	0.00039	0.00236	0.00038	0.0005	0.00077	0.00072	0.00253	0.00017	3e-05	9e-05	5e-05	0	0.00068	3e-05	0.00029	0.00021	0.00015	0.00026	7e-05	0	7e-05	0.00012	0.00142	0.00036	0.00024	0.00044	0.00038	0.00239	0.00067	3e-05	0.0001	0.00024	0.00029	0.00053	2e-05	9e-05	0.00012	0.00031	0.00058	9e-05	0.00014	9e-05	0.00027	0.00062	0.00012	0.00012	0.00014	0.00024	0.00458	0.00101	0.00024	0.00031	0.0001	0.00036	0.00075	7e-05	0.00031	0.00014	0.00024	0.0013	0.00014	0.00041	0.00053	0.00022	0.00152	0.00015	0.00043	0.00062	0.00032	0.01758	0.00518	0.00125	0.00034	0.00032	0.00029	0.00029	0.00164	0.00031	0.00055	2e-05	0.00077	0.00135	0.00026	0.00022	0.00041	0.00046	0.00094	0.00012	0.00031	0.00024	0.00027	0.00311	0.00041	0.00012	0.00014	3e-05	0.00012	0.00094	0.00014	0.00039	0.00022	0.00019	0.00106	0.00029	0.00012	0.00019	0.00046	0.0007	0.00014	0.0001	0.00022	0.00024	0.0047	0.00121	0.00017	0.00027	0.00034	0.00043	0.00097	5e-05	0.00019	0.00015	0.00058	0.00116	0.00034	0.00014	5e-05	0.00063	0.00135	0.00015	0.00015	0.00048	0.00056	0.00458	0.00101	0.00019	0.00032	0.00024	0.00026	0.00139	0.0001	0.00022	0.00039	0.00067	0.00166	0.00044	0.00043	0.00024	0.00055	0.00053	0.00014	0.0001	0.00017	0.00012	0.08421	0.02034	0.00474	0.00166	0.00056	0.00041	0.00036	0.00032	0.00118	0.00031	0.00034	0.00022	0.00031	0.00121	0.00041	0.00017	0.00022	0.00041	0.00068	0.00019	0.0001	0.00015	0.00024	0.00482	0.00086	0.00027	0.00021	0.00024	0.00014	0.00101	0.00041	0.00019	0.00022	0.00019	0.00185	0.00074	0.00017	0.00048	0.00046	0.00111	0.00039	0.00019	0.00014	0.00039	0.0047	0.00106	0.00021	0.00026	0.00022	0.00038	0.00099	0.0001	0.00021	0.00014	0.00055	0.00176	0.00041	0.00027	0.00022	0.00086	0.00089	0.00012	0.0001	0.00031	0.00036	0.00607	0.00149	0.00043	0.00036	0.00044	0.00026	0.00092	0.00019	0.00027	0.0001	0.00036	0.00169	0.00044	0.00027	0.00027	0.0007	0.00197	0.00044	0.00048	0.00072	0.00032	0.01727	0.00115	0.00022	3e-05	7e-05	7e-05	5e-05	0.00062	9e-05	0.00019	0.00024	0.0001	0.00027	0.0001	7e-05	5e-05	5e-05	3e-05	0	3e-05	0	0	0.00383	0.00077	0.00031	0.00026	0.00021	0	0.00157	0.00036	0.00051	0.0005	0.00021	0.00101	0.00036	0.00014	0.00032	0.00019	0.00048	0.00022	9e-05	0.00015	2e-05	0.00378	0.00133	0.00041	0.00036	0.00024	0.00032	0.00062	0.0001	0.00017	5e-05	0.00029	0.00096	0.00029	0.00026	0.00017	0.00024	0.00087	0.00022	0.00021	0.00019	0.00026	0.00852	0.00253	0.00089	0.00075	0.00077	0.00012	0.00152	0.00022	0.00051	0.00046	0.00032	0.00169	0.00046	0.00031	0.00053	0.00039	0.00277	0.00068	0.00056	0.00123	0.00029	0.02186	0.00638	0.0005	0.00017	0.00019	0.0001	3e-05	0.00151	0.00031	0.00051	0.00041	0.00027	0.00166	0.00027	0.00031	0.00053	0.00055	0.00272	0.00053	0.00074	0.00123	0.00022	0.00393	0.00017	3e-05	5e-05	7e-05	2e-05	0.00099	0.00017	0.00034	0.00027	0.00021	0.0008	0.00027	3e-05	0.00019	0.00031	0.00197	0.0006	0.00041	0.00072	0.00024	0.00311	0.00051	5e-05	0.00015	0.00017	0.00014	0.0008	0	0.00017	0.00012	0.00051	0.00077	0.00014	0.0001	0.00014	0.00039	0.00103	0.00026	0.00041	7e-05	0.00029	0.00843	0.0014	0.00031	0.00024	0.00062	0.00024	0.00181	0.00019	0.00046	0.00053	0.00063	0.00227	0.00068	0.00043	0.0007	0.00046	0.00294	0.0007	0.00154	0.0001	0.0006	0.02475	0.00438	0.0012	0.0005	0.00024	0.00029	0.00017	0.00118	0.00034	0.00043	2e-05	0.00039	0.0013	0.00041	0.00012	0.00036	0.00041	0.0007	0.00017	0.0001	0.00019	0.00024	0.006	0.00084	0.00034	0.00015	0.00021	0.00014	0.00168	0.00051	0.0006	0.00022	0.00034	0.00166	0.00062	0.00019	0.00034	0.00051	0.00183	0.00048	0.00032	0.00031	0.00072	0.00787	0.00209	0.00034	0.00062	0.00048	0.00065	0.00168	5e-05	0.00022	0.00038	0.00103	0.002	0.00072	0.00029	0.00036	0.00063	0.0021	0.00036	0.00048	0.00075	0.00051	0.0065	0.00103	0.00029	0.00046	0.00014	0.00014	0.00185	0.00032	0.00024	0.00041	0.00087	0.00227	0.00077	0.00041	0.00041	0.00068	0.00135	0.00055	0.00038	7e-05	0.00036	0.06391	0.01298	0.00392	0.00171	0.00063	0.00048	0.00036	0.00024	0.00077	0.00024	0.00029	0.00014	0.0001	0.00062	0.00019	0.00017	7e-05	0.00019	0.00082	0.00021	0.00012	0.00032	0.00017	0.00381	0.00109	0.0005	0.00038	0.00014	9e-05	0.00087	0.00021	0.00038	0.00017	0.00012	0.00024	5e-05	2e-05	0.00014	3e-05	0.00161	0.0005	0.00034	0.00048	0.00029	0.00239	0.00082	0.00031	0.0001	0.00019	0.00022	0.00067	3e-05	0.00015	0.00017	0.00031	7e-05	3e-05	3e-05	0	0	0.00084	9e-05	0.00019	0.00034	0.00022	0.00286	0.00063	0.00032	0.00022	7e-05	2e-05	0.00067	9e-05	0.00019	0.00021	0.00019	0.00096	0.00017	0.00032	0.00032	0.00014	0.0006	0.00015	0.00015	0.00019	0.0001	0.01787	0.00277	0.00132	0.00056	0.00029	0.00015	0.00031	0.00087	9e-05	0.00038	0.00021	0.00021	0.00039	3e-05	0.00017	0	0.00019	0.00019	3e-05	5e-05	5e-05	5e-05	0.00368	0.00096	0.00038	0.00036	0.00017	5e-05	0.00151	0.00017	0.00068	0.00046	0.00019	0.00036	0.00017	3e-05	7e-05	9e-05	0.00086	0.00031	0.00021	0.00022	0.00012	0.0045	0.00227	0.00036	0.00065	0.00041	0.00086	0.00094	5e-05	0.00031	7e-05	0.00051	7e-05	3e-05	2e-05	2e-05	0	0.00121	0.00031	0.00019	0.00036	0.00036	0.00691	0.00224	0.00053	0.00075	0.00051	0.00044	0.00144	0.00021	0.00051	0.00043	0.00029	0.00176	0.00041	0.0005	0.00039	0.00046	0.00147	0.00029	0.0005	0.00053	0.00015	0.02186	0.00604	0.00173	0.00065	0.00039	0.00039	0.00029	0.00139	0.00027	0.00032	0.0005	0.00029	0.00116	0.00027	0.00029	0.00039	0.00021	0.00176	0.00038	0.00036	0.00053	0.0005	0.00434	0.00043	7e-05	0.00026	0.0001	0	0.00116	0.00014	0.00053	0.00036	0.00014	0.00086	0.00021	0.00017	0.00032	0.00015	0.0019	0.00072	0.00026	0.00027	0.00065	0.00383	0.0013	5e-05	0.00039	0.00024	0.00062	0.00094	3e-05	0.00029	0.00019	0.00043	9e-05	2e-05	2e-05	0	5e-05	0.00151	0.00024	0.00038	0.00041	0.00048	0.00765	0.00154	0.00039	0.00041	0.00053	0.00021	0.00192	0.00024	0.00055	0.0006	0.00053	0.002	0.00056	0.00072	0	0.00072	0.00219	0.00034	0.00067	0.0007	0.00048	0.0112	0.00298	0.00104	0.00046	0.00024	0.00015	0.00019	0.00094	0.00034	0.00019	2e-05	0.00039	0.00058	0.00015	0.00019	2e-05	0.00022	0.00041	7e-05	0.00012	0.00017	5e-05	0.00284	0.00058	0.00031	0.00014	9e-05	5e-05	0.0005	0.00012	0.00017	0.0001	0.0001	0.00068	0.00036	0.00019	0	0.00014	0.00108	0.00048	0.00017	0.00022	0.00021	0.00311	0.00077	0.00031	0.0001	5e-05	0.00031	0.00065	7e-05	0.00036	2e-05	0.00021	9e-05	2e-05	3e-05	0	3e-05	0.00161	0.00024	0.00051	0.00036	0.0005	0.00227	0.00063	0.00022	0.00024	9e-05	9e-05	0.00041	3e-05	0.00012	3e-05	0.00022	0.00077	0.00014	0.00024	0	0.00039	0.00046	0.00017	9e-05	0.00014	7e-05
	MN187550	Gammaproteobacteria	Enterobacterales	Enterobacteriaceae	Escherichia	coli	Escherichia coli DE142	Podovirus	Unclassified	Uetakevirus	Escherichia phage phiv142-3	39293	48.965	0.25517	0.07279	0.02118	0.00653	0.0022	0.00065	0.00042	0.00064	0.0005	0.00137	0.00032	0.00019	0.00052	0.00034	0.00182	0.0006	0.00041	0.00039	0.00042	0.00113	0.00024	0.00022	0.00039	0.00028	0.00506	0.00129	0.00047	0.00041	0.00027	0.00014	0.00121	0.00034	0.00028	0.00032	0.00027	0.00135	0.00047	0.00025	0.00031	0.00032	0.00122	0.00029	0.00015	0.00045	0.00033	0.00514	0.00169	0.00048	0.00036	0.00032	0.00053	0.00104	0.00015	0.00024	0.00027	0.00038	0.00123	0.00057	0.00028	0.00015	0.00023	0.00117	0.00014	0.00027	0.00045	0.00032	0.00444	0.00115	0.00041	0.00029	0.00018	0.00027	0.00079	0.0002	0.00032	0.00014	0.00013	0.00135	0.00051	0.00019	0.00036	0.00029	0.00116	0.00024	0.00039	0.00031	0.00022	0.01883	0.00433	0.00151	0.00051	0.00031	0.00043	0.00027	0.00123	0.00024	0.00036	0.00042	0.00022	0.00095	0.00024	0.0001	0.00034	0.00027	0.00062	0.00018	0.00018	0.00022	5e-05	0.00478	0.00112	0.00025	0.00045	0.00034	8e-05	0.00121	0.00033	0.00019	0.00042	0.00027	0.00136	0.00041	0.00031	0.00023	0.00042	0.00109	0.00029	0.00029	0.00034	0.00017	0.00443	0.00145	0.00028	0.00038	0.00032	0.00047	0.00094	6e-05	0.00015	0.00031	0.00042	0.0013	0.00037	0.00033	0.00027	0.00033	0.00074	0.00019	6e-05	0.00029	0.00019	0.00528	0.00136	0.00047	0.00037	0.00028	0.00024	0.00098	0.00014	0.00032	0.00028	0.00024	0.00188	0.00038	0.00041	0.00057	0.00052	0.00106	0.00014	0.00024	0.00047	0.0002	0.01839	0.00569	0.00165	0.00051	0.00047	0.00042	0.00025	0.00126	6e-05	0.00032	0.00059	0.00029	0.00092	0.00019	0.00023	0.00036	0.00014	0.00186	0.00034	0.00027	0.00053	0.00071	0.00406	0.0005	0.00015	0.00015	0.00018	1e-05	0.00101	0.0001	0.00032	0.00034	0.00024	0.00094	0.00033	0.00027	0.00017	0.00018	0.00162	0.00032	0.00028	0.00045	0.00057	0.00421	0.00172	0.00024	0.00039	0.00029	0.00079	0.00087	4e-05	0.00027	0.00019	0.00037	0.00066	0.00019	0.00024	8e-05	0.00015	0.00097	0.00014	0.00023	0.00025	0.00034	0.00443	0.00089	0.00024	0.00024	0.00022	0.00019	0.0009	0.00017	0.00036	0.00022	0.00017	0.00153	0.00033	0.00041	0.00046	0.00033	0.00111	0.00027	0.00023	0.00033	0.00028	0.01439	0.00384	0.00145	0.00041	0.00033	0.00036	0.00036	0.00084	0.0001	0.00015	0.00014	0.00045	0.00071	0.00019	0.0001	0.00025	0.00017	0.00084	0.00028	0.00019	0.00024	0.00013	0.00288	0.00062	0.0002	0.00011	0.00018	0.00013	0.00101	0.00019	0.00024	0.0002	0.00037	0.00052	0.00015	8e-05	8e-05	0.00022	0.00073	0.00018	0.00013	0.00023	0.00019	0.0045	0.00135	0.00038	0.00028	0.00032	0.00037	0.00078	0.0001	5e-05	0.00015	0.00047	0.0014	0.00047	0.00033	0.00027	0.00033	0.00098	0.00019	0.00014	0.00036	0.00029	0.00317	0.00066	0.00019	0.00025	0.00013	9e-05	0.00101	0.00024	0.00027	0.00017	0.00033	0.00099	0.00031	0.00019	0.00022	0.00028	0.00051	0.00022	8e-05	0.00011	0.0001	0.07083	0.01489	0.00434	0.00139	0.00046	0.00038	0.00036	0.00019	0.00101	0.00011	0.00045	0.00024	0.0002	0.00117	0.00033	0.00025	0.00036	0.00023	0.00078	0.0001	0.00015	0.00034	0.00018	0.00458	0.00093	0.00025	0.00015	0.00029	0.00023	0.00123	0.0001	0.00041	0.00033	0.00039	0.00144	0.00052	0.00031	0.00032	0.00029	0.00098	0.00028	0.00015	0.00024	0.00031	0.00328	0.00076	0.00013	0.00024	0.00013	0.00027	0.00062	3e-05	0.00011	0.00014	0.00034	0.00107	0.00031	0.00014	0.00023	0.00039	0.00083	0.00019	0.00015	0.00032	0.00017	0.00269	0.00065	0.00023	0.00013	9e-05	0.0002	0.00065	0.00011	0.00015	0.00017	0.00022	0.00104	0.00027	0.00022	0.00032	0.00024	0.00034	9e-05	0.0001	9e-05	6e-05	0.01883	0.00395	0.00115	0.00037	0.00023	0.00037	0.00018	0.00101	9e-05	0.00031	0.00037	0.00024	0.00134	0.00022	0.00029	0.00055	0.00028	0.00046	9e-05	0.00013	0.00017	8e-05	0.00506	0.00113	0.00033	0.00038	0.00027	0.00015	0.00137	0.00025	0.00042	0.00038	0.00032	0.00135	0.00041	0.00038	0.00038	0.00018	0.00121	0.00023	0.00029	0.00043	0.00025	0.00463	0.00144	0.00037	0.00034	0.00032	0.00041	0.00098	0.00011	0.00033	0.00024	0.00029	0.00095	0.00023	0.00019	0.00028	0.00025	0.00126	0.00038	0.00038	0.00034	0.00015	0.00518	0.00141	0.00037	0.00052	0.00027	0.00025	0.00111	9e-05	0.00047	0.00036	0.00019	0.00188	0.00043	0.00056	0.00051	0.00038	0.00078	0.00014	0.00028	0.00031	5e-05	0.0185	0.00663	0.00191	0.00033	0.00052	0.00073	0.00033	0.00139	0.00017	0.00037	0.00046	0.00039	0.00143	0.00024	0.00028	0.00048	0.00042	0.00191	0.00037	0.00043	0.00065	0.00046	0.00377	0.00028	5e-05	0.00013	9e-05	1e-05	0.00084	5e-05	0.00029	0.00042	8e-05	0.0008	0.00015	0.00024	0.00019	0.00022	0.00185	0.00041	0.00029	0.00056	0.00059	0.00411	0.00131	0.00017	0.00028	0.00022	0.00065	0.00098	5e-05	0.00025	0.00025	0.00042	0.0008	0.00017	0.0002	0.00024	0.00019	0.00102	0.00017	0.0002	0.00036	0.00029	0.004	0.00127	0.00031	0.00033	0.00043	0.0002	0.00076	0.00011	0.00024	0.00025	0.00015	0.00135	0.00029	0.00037	0.00041	0.00028	0.00061	0.0001	0.00014	0.00023	0.00014	0.01859	0.00498	0.00158	0.00041	0.00034	0.00045	0.00038	0.00139	0.00022	0.00038	0.0002	0.00059	0.00106	0.00032	0.00027	0.0002	0.00027	0.00095	0.00023	0.00028	0.00033	0.00011	0.00369	0.00067	0.00014	0.00024	0.00019	0.0001	0.00126	0.00019	0.00036	0.00027	0.00045	0.00095	0.00033	0.00019	0.00013	0.00031	0.0008	0.00018	0.00014	0.00024	0.00024	0.00545	0.00121	0.00029	0.00033	0.00019	0.00039	0.0014	0.0001	0.00028	0.00032	0.0007	0.00151	0.00051	0.00034	0.00023	0.00043	0.00132	0.00027	0.00028	0.00047	0.00031	0.00448	0.00097	0.00031	0.00028	0.00011	0.00027	0.0013	0.00025	0.00039	0.0002	0.00045	0.00151	0.00033	0.00047	0.00017	0.00055	0.0007	0.00018	0.0002	0.00013	0.00019	0.0552	0.01493	0.00406	0.00131	0.00045	0.00029	0.00027	0.00031	0.00111	0.00023	0.00029	0.00018	0.00041	0.00108	0.00024	0.00028	0.00023	0.00033	0.00056	0.00011	0.00014	0.00018	0.00013	0.00369	0.00047	0.00015	0.00015	0.0001	6e-05	0.00098	0.00027	0.00015	0.00028	0.00028	0.00139	0.0005	0.00022	0.00023	0.00045	0.00085	0.0002	0.00018	0.0002	0.00027	0.00252	0.0005	9e-05	0.00014	8e-05	0.00019	0.0006	9e-05	0.00013	0.0001	0.00028	0.00101	0.00037	0.00025	0.0001	0.00028	0.00042	0.0001	0.00011	0.00014	6e-05	0.00466	0.00101	0.00036	0.00029	0.00013	0.00023	0.00078	0.00015	0.00028	0.0001	0.00024	0.0015	0.00051	0.00015	0.00039	0.00045	0.00137	0.00041	0.00025	0.00052	0.00019	0.0119	0.00157	0.00039	9e-05	0.00013	0.00011	6e-05	0.00065	0.00017	0.00018	0.00019	0.00011	0.0005	0.00017	0.0001	0.0001	0.00013	3e-05	0	0	1e-05	1e-05	0.00288	0.00046	0.00017	0.00015	8e-05	6e-05	0.00079	6e-05	0.00022	0.00024	0.00027	0.00103	0.00032	0.00028	0.00019	0.00024	0.0006	0.00017	0.00014	0.00018	0.00011	0.00247	0.00079	0.00025	0.00028	0.00014	0.00011	0.00055	8e-05	0.00019	0.00013	0.00015	0.00065	0.00019	0.00018	8e-05	0.0002	0.00048	5e-05	0.00013	0.00018	0.00013	0.00499	0.00116	0.00033	0.00043	0.00031	9e-05	0.00078	0.00018	0.00027	0.00018	0.00015	0.0012	0.00027	0.00043	0.00024	0.00025	0.00186	0.00047	0.00053	0.00064	0.00022	0.01509	0.00576	0.00106	0.00025	0.00028	0.00036	0.00017	0.0013	0.00023	0.00024	0.00052	0.00031	0.00109	0.00025	0.00019	0.00041	0.00024	0.00232	0.0008	0.00053	0.00057	0.00041	0.00318	0.00028	0.0001	0.0001	5e-05	3e-05	0.00101	0.00018	0.00039	0.00031	0.00013	0.00061	0.00023	0.00011	0.00014	0.00013	0.00129	0.00042	0.00025	0.00032	0.00029	0.002	0.00061	8e-05	0.0002	0.00015	0.00018	0.00057	4e-05	8e-05	0.00019	0.00027	0.00024	9e-05	4e-05	3e-05	9e-05	0.00057	0.00013	0.0002	0.00014	0.0001	0.00415	0.00074	0.00023	0.00014	0.0002	0.00017	0.00088	0.0002	0.00023	0.00027	0.00018	0.0013	0.00032	0.00032	0.00041	0.00025	0.00123	0.00032	0.00038	0.00031	0.00023	0.01329	0.0033	0.00118	0.00022	0.00038	0.00025	0.00033	0.00076	0.00017	6e-05	0.00017	0.00037	0.00074	0.00019	8e-05	0.00025	0.00022	0.00061	0.00017	0.00013	0.00019	0.00013	0.00262	0.00046	0.00013	0.00015	0.00013	5e-05	0.0009	0.00014	0.00027	0.00024	0.00025	0.00064	0.00027	0.00011	0.00011	0.00014	0.00062	0.00017	0.00011	0.00027	8e-05	0.00421	0.00102	0.00027	0.00028	0.00019	0.00028	0.00104	0.00013	0.00014	0.00025	0.00052	0.00126	0.00048	0.00024	0.00027	0.00027	0.00089	0.00015	0.00025	0.00032	0.00017	0.00316	0.00071	0.00023	0.0002	0.00017	0.00011	0.00088	0.00034	0.00023	0.00017	0.00014	0.00089	0.00034	0.00017	8e-05	0.00031	0.00067	0.0002	0.0002	0.00017	0.0001	0.05636	0.01442	0.00505	0.00154	0.00048	0.00038	0.00032	0.00036	0.00098	0.00015	0.00031	0.00033	0.00019	0.00122	0.00031	0.00031	0.00032	0.00029	0.00131	0.00037	0.00028	0.00046	0.0002	0.00377	0.00098	0.00029	0.00031	0.00019	0.00019	0.00094	0.00022	0.00025	0.00023	0.00024	0.00076	0.00028	0.0001	0.00018	0.0002	0.00108	0.00028	0.00022	0.00032	0.00027	0.00266	0.00099	0.00027	0.00019	0.00017	0.00037	0.00043	5e-05	8e-05	0.00014	0.00017	0.00067	0.00027	0.00017	4e-05	0.0002	0.00056	0.00014	0.00011	0.00015	0.00015	0.00294	0.00098	0.00033	0.00024	0.00017	0.00024	0.00055	0.00015	0.00027	5e-05	8e-05	0.00079	0.00031	9e-05	0.00018	0.00022	0.00062	0.00017	0.00011	0.0002	0.00014	0.0119	0.00262	0.00089	0.00015	0.00029	0.00024	0.0002	0.00062	0.00011	0.0001	0.00023	0.00018	0.00069	0.00015	5e-05	0.00023	0.00025	0.00042	0.0001	0.0001	0.00017	5e-05	0.00406	0.00079	0.00023	0.00025	0.00025	5e-05	0.00104	0.00014	0.00041	0.00031	0.00019	0.00102	0.00025	0.00031	0.00024	0.00022	0.00121	0.00045	0.00028	0.00031	0.00018	0.00188	0.00073	0.0001	0.00027	0.00013	0.00023	0.00043	3e-05	0.0001	5e-05	0.00025	0.00025	4e-05	9e-05	4e-05	9e-05	0.00047	0.00017	8e-05	0.00019	4e-05	0.00333	0.00084	0.00023	0.00028	0.00017	0.00017	0.0006	4e-05	0.00023	0.00018	0.00015	0.00106	0.00031	0.00027	0.0002	0.00028	0.00084	0.00019	0.00019	0.00023	0.00023	0.01773	0.00632	0.00176	0.00048	0.00056	0.00043	0.00028	0.0014	0.00022	0.00041	0.00053	0.00024	0.00102	0.00022	0.00027	0.00028	0.00025	0.00215	0.00069	0.00043	0.0006	0.00043	0.00285	0.0005	0.00013	0.00022	0.00015	0	0.00078	0.00014	0.00019	0.00027	0.00018	0.00057	0.00025	9e-05	0.0001	0.00013	0.00101	0.00028	0.00015	0.00023	0.00034	0.00429	0.00157	0.00027	0.00047	0.00029	0.00053	0.00107	4e-05	0.00019	0.00023	0.00061	0.00066	0.0002	0.0001	0.00018	0.00018	0.00099	0.00017	0.00017	0.0005	0.00017	0.00426	0.00108	0.00036	0.00037	0.00017	0.00019	0.00104	0.00022	0.00041	0.00018	0.00024	0.00117	0.00041	0	0.00042	0.00034	0.00097	0.0002	0.00032	0.00031	0.00014	0.01232	0.00293	0.00095	0.00032	0.00019	0.00019	0.00025	0.00098	0.00027	0.00033	0.00015	0.00023	0.00034	8e-05	9e-05	5e-05	0.00013	0.00065	0.00017	0.00018	0.00013	0.00018	0.00318	0.00075	0.00041	0.00014	0.0001	0.0001	0.00087	0.00023	0.00028	0.00011	0.00024	0.00056	0.00017	0.00017	5e-05	0.00018	0.00101	0.00037	0.00025	0.00019	0.00019	0.00416	0.0012	0.00042	0.00034	0.00017	0.00027	0.00107	0.0001	0.00033	0.00023	0.00041	0.0008	0.00042	0.00018	1e-05	0.00019	0.00109	0.0002	0.00024	0.00033	0.00032	0.00205	0.00057	0.00023	0.0002	5e-05	9e-05	0.00057	9e-05	0.00024	3e-05	0.00022	0.0005	0.00022	0.0001	3e-05	0.00015	0.00041	0.00015	4e-05	0.00017	5e-05	0.25517	0.04685	0.01409	0.004	0.00108	0.00047	0.00025	0.00023	0.00013	0.00113	0.00031	0.00033	0.00027	0.00023	0.00103	0.00028	0.00014	0.00036	0.00025	0.00075	0.0002	6e-05	0.00024	0.00024	0.00395	0.0007	0.00028	0.0001	0.00014	0.00018	0.00112	0.00023	0.00034	0.00034	0.0002	0.00099	0.00025	0.00022	0.00037	0.00015	0.00113	0.00027	0.00027	0.00041	0.00019	0.00387	0.00097	0.0002	0.00019	0.00018	0.00039	0.00079	0.0001	0.00019	0.00018	0.00032	0.00116	0.00041	0.00023	0.00022	0.00031	0.00095	0.00024	0.00014	0.00029	0.00028	0.00228	0.00041	0.00017	5e-05	9e-05	0.0001	0.00046	8e-05	0.0001	0.00011	0.00017	0.00089	0.00031	0.00014	0.00031	0.00014	0.00052	0.0001	0.00018	0.00019	5e-05	0.01489	0.00283	0.00061	0.00019	9e-05	0.00023	0.0001	0.00093	0.00015	0.00024	0.00029	0.00024	0.00062	0.00011	0.00011	0.00022	0.00018	0.00066	0.00017	0.00017	0.00022	0.00011	0.00433	0.0007	0.00015	0.00011	0.00034	9e-05	0.00129	0.00031	0.00032	0.00032	0.00034	0.00099	0.00039	0.00015	0.00024	0.0002	0.00135	0.00038	0.00023	0.00052	0.00022	0.00447	0.00159	0.00053	0.00022	0.00037	0.00047	0.00098	0.00013	0.0001	0.0002	0.00055	0.00101	0.00043	0.00027	0.0001	0.0002	0.00089	0.00023	0.00017	0.00037	0.00013	0.00327	0.0007	0.00017	0.00017	0.00019	0.00018	0.00047	0.00017	6e-05	0.00011	0.00013	0.00103	0.00017	0.00022	0.00031	0.00034	0.00107	0.0002	0.00023	0.00042	0.00022	0.01168	0.00266	0.00046	0.00023	9e-05	9e-05	5e-05	0.00067	0.00017	0.00014	0.00024	0.00013	0.0005	6e-05	4e-05	0.00027	0.00013	0.00103	0.00022	0.00018	0.00045	0.00019	0.00262	0.00019	5e-05	0.00011	3e-05	0	0.00062	8e-05	0.0002	0.00023	0.00011	0.00059	0.00013	0.00015	0.00025	5e-05	0.00122	0.00036	0.00015	0.00029	0.00042	0.00375	0.00107	0.00019	0.00025	0.00023	0.00039	0.00075	0.00011	0.00024	0.00011	0.00028	0.00059	0.0002	9e-05	8e-05	0.00022	0.00135	0.00019	0.00034	0.00038	0.00043	0.00265	0.00075	0.00029	0.00011	0.00022	0.00013	0.00046	5e-05	0.00017	0.00014	0.0001	0.00085	0.00033	0.00022	0.0002	0.0001	0.00059	0.0001	0.0002	0.00015	0.00013	0.0062	0.00131	0.00046	0.00017	0.00011	0.0001	8e-05	0.00028	0.00013	6e-05	4e-05	5e-05	0.0002	5e-05	3e-05	5e-05	8e-05	0.00037	0.00014	8e-05	6e-05	9e-05	0.00157	0.00019	9e-05	3e-05	4e-05	4e-05	0.0005	0.0001	0.00015	6e-05	0.00018	0.00033	0.00011	5e-05	6e-05	0.0001	0.00055	0.00013	9e-05	0.00019	0.00014	0.00241	0.00071	0.00022	0.0001	0.00014	0.00025	0.0005	0.00015	0.0001	0.0001	0.00014	0.0006	0.00029	0.0001	9e-05	0.00011	0.0006	0.00015	0.00013	0.00015	0.00017	0.00092	0.00017	0.0001	5e-05	0	1e-05	0.00028	0.00011	4e-05	5e-05	8e-05	0.00031	0.00011	4e-05	5e-05	0.0001	0.00017	8e-05	4e-05	5e-05	0	0.07279	0.01409	0.00425	0.00116	0.00025	0.00033	0.00028	0.00029	0.00115	0.00015	0.00025	0.00031	0.00043	0.00132	0.00036	0.00023	0.00039	0.00034	0.00062	0.00018	0.00017	0.00015	0.00013	0.00434	0.00061	0.0001	0.00025	8e-05	0.00018	0.00151	0.00028	0.00047	0.00028	0.00048	0.00136	0.00048	0.00029	0.00033	0.00025	0.00085	0.00018	0.00015	0.00023	0.00029	0.004	0.0007	0.00015	0.00014	0.00014	0.00027	0.00089	9e-05	0.0002	0.00023	0.00037	0.00153	0.00039	0.00041	0.00027	0.00046	0.00088	0.00025	0.00013	0.00027	0.00023	0.0015	0.00022	0.00011	5e-05	3e-05	3e-05	0.00039	5e-05	0.00015	4e-05	0.00015	0.00064	0.00022	0.00013	0.00015	0.00014	0.00025	3e-05	0.0001	0.0001	3e-05	0.02118	0.004	0.00116	0.00028	0.00037	0.00032	0.00019	0.00139	0.00019	0.00051	0.00039	0.00029	0.00107	0.00019	0.00015	0.00048	0.00024	0.00038	6e-05	9e-05	0.00015	8e-05	0.00653	0.00108	0.00025	0.00046	0.00028	9e-05	0.0022	0.00047	0.00065	0.0006	0.00048	0.00178	0.00052	0.00048	0.00041	0.00037	0.00146	0.00038	0.00045	0.00042	0.00022	0.00578	0.00164	0.00033	0.00041	0.00029	0.00061	0.00154	0.00017	0.00041	0.00047	0.0005	0.00146	0.00037	0.00032	0.00038	0.00039	0.00113	0.00025	0.00022	0.00045	0.00022	0.00487	0.00101	0.00028	0.00033	0.00014	0.00025	0.00131	0.00023	0.00051	0.00034	0.00023	0.00168	0.00038	0.00048	0.00045	0.00037	0.00088	0.00015	0.00025	0.00031	0.00017	0.01965	0.00584	0.00125	0.00028	0.00037	0.00031	0.00029	0.00158	0.00017	0.00047	0.00057	0.00037	0.00103	0.00013	0.00023	0.00043	0.00024	0.00199	0.00051	0.00033	0.00059	0.00056	0.00505	0.00046	0.00011	0.00023	0.00011	0	0.00145	0.00017	0.00041	0.00053	0.00034	0.00127	0.00024	0.00033	0.00039	0.00031	0.00187	0.00036	0.00036	0.00061	0.00055	0.00439	0.0013	0.00022	0.00031	0.00023	0.00055	0.00095	0.0001	0.00019	0.00019	0.00047	0.00102	0.00022	0.00023	0.00025	0.00032	0.00112	0.00018	0.00023	0.00033	0.00038	0.00436	0.00099	0.00025	0.00031	0.00027	0.00017	0.00118	0.00029	0.00024	0.00036	0.00029	0.00136	0.00036	0.00036	0.00043	0.00022	0.00083	0.00019	0.00023	0.00025	0.00015	0.01787	0.00472	0.00125	0.00033	0.00037	0.00013	0.00042	0.00191	0.00053	0.00028	0.00031	0.00079	0.00056	0.00014	0.0001	0.00015	0.00017	0.00101	0.00019	0.00025	0.00031	0.00025	0.00406	0.00046	0.00015	0.00013	0.00014	4e-05	0.00165	0.0002	0.00048	0.0005	0.00047	0.00116	0.00033	0.00027	0.00019	0.00037	0.00079	0.0002	9e-05	0.00028	0.00022	0.00592	0.00143	0.00025	0.00029	0.00029	0.00059	0.00176	0.00022	0.00038	0.00042	0.00074	0.0015	0.00047	0.00042	0.0002	0.00041	0.00123	0.00025	0.00027	0.00043	0.00028	0.00317	0.00056	0.00022	0.00017	8e-05	0.0001	0.00106	0.00019	0.00024	0.00025	0.00037	0.00118	0.00037	0.00027	0.0002	0.00034	0.00037	8e-05	8e-05	9e-05	0.00013	0.06072	0.01988	0.00472	0.00101	0.00038	0.00023	0.00015	0.00024	0.00141	0.00038	0.00029	0.00029	0.00043	0.00146	0.00043	0.00045	0.00024	0.00034	0.00084	0.00022	0.00017	0.00031	0.00015	0.00498	0.0007	0.00018	0.00028	0.00013	0.00011	0.00136	0.00027	0.00029	0.00029	0.00051	0.00159	0.00067	0.00028	0.00023	0.00041	0.00132	0.00043	0.0002	0.00045	0.00024	0.00391	0.00059	0.0002	0.00018	0.00014	6e-05	0.00084	0.00013	0.00018	0.00018	0.00036	0.00146	0.0005	0.00037	0.00017	0.00043	0.00102	0.00028	0.00017	0.00031	0.00027	0.00627	0.00125	0.00036	0.00041	0.00032	0.00017	0.00116	0.00036	0.00032	0.00013	0.00036	0.00204	0.00088	0.00028	0.00046	0.00042	0.00183	0.00038	0.00042	0.0007	0.00033	0.01442	0.00131	0.00022	6e-05	9e-05	5e-05	1e-05	0.00065	0.00017	0.00018	0.00014	0.00017	0.00041	0.00015	0.0001	8e-05	8e-05	4e-05	0	0	4e-05	0	0.00384	0.00041	0.00018	0.0001	8e-05	5e-05	0.00115	0.0002	0.00024	0.00032	0.00038	0.0015	0.00047	0.00037	0.00031	0.00036	0.00079	0.00022	0.00011	0.00022	0.00024	0.00333	0.00071	0.00019	0.00023	0.00015	0.00014	0.00098	0.00014	0.00028	0.00023	0.00033	0.0009	0.00032	0.00017	0.00017	0.00025	0.00074	0.00019	0.00017	0.00025	0.00013	0.00593	0.00125	0.00051	0.00037	0.00024	0.00013	0.00101	0.00022	0.00034	0.00025	0.00019	0.0019	0.00047	0.00069	0.00033	0.00041	0.00178	0.00036	0.0008	0.00056	6e-05	0.01275	0.00395	0.00056	0.00015	0.00014	0.00018	9e-05	0.00097	0.0002	0.00014	0.00042	0.0002	0.00074	0.00015	0.00019	0.00025	0.00014	0.00168	0.00036	0.00047	0.00059	0.00027	0.00293	0.00017	3e-05	9e-05	5e-05	0	0.00066	0.0001	0.00024	0.00015	0.00017	0.00057	8e-05	0.00017	0.00018	0.00015	0.00153	0.00038	0.00041	0.00043	0.00031	0.00255	0.00059	8e-05	0.00018	0.00022	0.00011	0.00057	8e-05	0.00022	8e-05	0.0002	0.0007	0.00023	0.00015	0.00014	0.00018	0.00069	8e-05	0.0002	0.00018	0.00023	0.00333	0.00048	0.00019	0.0001	8e-05	0.00011	0.00071	0.0001	0.00027	0.00014	0.0002	0.00099	0.00034	0.0002	0.00023	0.00022	0.00115	0.00036	0.00032	0.00034	0.00013	0.01368	0.00379	0.00099	0.00025	0.00038	0.0002	0.00015	0.00127	0.00023	0.00019	0.00032	0.00053	0.00095	0.00033	0.00017	0.00024	0.00022	0.00057	0.00019	5e-05	0.0002	0.00013	0.0033	0.00075	0.00025	0.00019	0.00018	0.00013	0.00089	0.00024	0.00014	0.00024	0.00027	0.0009	0.00039	0.00014	0.0001	0.00027	0.00075	0.00028	0.0001	0.00022	0.00015	0.00426	0.00102	0.00025	0.00027	0.0002	0.00029	0.00108	0.00015	0.00019	0.00029	0.00045	0.00131	0.00053	0.0002	0.00019	0.00038	0.00085	0.0002	0.00015	0.00027	0.00023	0.00233	0.00048	0.00018	0.00017	4e-05	0.0001	0.00074	0.00019	0.00014	9e-05	0.00032	0.00071	0.00025	0.00017	0.00014	0.00015	0.00039	8e-05	0.00013	0.00011	8e-05	0.07479	0.01988	0.00584	0.00164	0.00052	0.00041	0.00038	0.00033	0.00144	0.00039	0.00041	0.00032	0.00032	0.00132	0.00056	0.00025	0.0002	0.00031	0.00144	0.00047	0.00032	0.00036	0.00029	0.00663	0.00159	0.00048	0.00052	0.00039	0.00019	0.00145	0.00025	0.00047	0.00041	0.00031	0.00115	0.00033	0.00028	0.00028	0.00025	0.00244	0.00067	0.0005	0.00067	0.0006	0.00403	0.00121	0.00033	0.00033	0.00027	0.00028	0.00073	0.00011	0.00015	0.00014	0.00032	0.00079	0.00037	0.00017	8e-05	0.00018	0.00131	0.00039	0.00027	0.00025	0.00039	0.00337	0.00071	0.00024	0.00015	0.00011	0.0002	0.00079	0.00013	0.00033	0.00014	0.00019	0.00121	0.0005	0.00025	0.0002	0.00025	0.00066	8e-05	0.00023	0.00019	0.00017	0.01493	0.00266	0.0007	0.00019	0.00022	0.00017	0.00013	0.00076	0.00011	0.00024	0.00022	0.00019	0.0007	0.00023	0.00015	0.00017	0.00015	0.0005	0.00015	0.00017	0.00011	6e-05	0.00569	0.00097	0.00036	0.00033	0.0002	8e-05	0.00169	0.00028	0.0006	0.00048	0.00033	0.00149	0.00056	0.00031	0.00028	0.00034	0.00154	0.00043	0.00024	0.00048	0.00038	0.00374	0.00121	0.00014	0.00032	0.00027	0.00048	0.00099	5e-05	0.00019	0.00024	0.00051	0.00059	0.00018	8e-05	0.00011	0.00022	0.00095	0.00033	0.00019	0.00028	0.00015	0.00284	0.00059	0.00013	0.00024	0.00015	6e-05	0.0005	6e-05	0.00019	0.00018	6e-05	0.00095	0.00023	0.00022	0.00032	0.00019	0.0008	0.00015	0.00025	0.00024	0.00015	0.02163	0.00509	0.00143	0.00038	0.00043	0.00041	0.0002	0.00121	0.00017	0.00038	0.00037	0.00029	0.00097	0.00023	0.00031	0.00013	0.00031	0.00149	0.00047	0.00027	0.00041	0.00034	0.00632	0.00071	0.00022	0.00027	0.00018	5e-05	0.00135	0.00031	0.00051	0.00031	0.00023	0.00129	0.0005	0.00031	0.00022	0.00027	0.00298	0.00088	0.00051	0.00084	0.00075	0.00514	0.00162	0.00037	0.00033	0.00029	0.00062	0.0012	0.00011	0.00031	0.00015	0.00062	0.00078	0.00013	0.00022	0.00015	0.00028	0.00155	0.00025	0.00034	0.00066	0.00029	0.00508	0.00102	0.00036	0.00029	0.00022	0.00015	0.00102	0.00033	0.00033	0.0001	0.00025	0.00169	0.00038	0.00041	0.00051	0.00039	0.00135	0.00034	0.00032	0.00055	0.00014	0.01835	0.00395	0.0013	0.00037	0.00023	0.00031	0.00039	0.00131	0.00043	0.00037	0.00018	0.00033	0.00042	0.00018	4e-05	0.00013	8e-05	0.00092	0.00032	0.00019	0.00028	0.00013	0.00576	0.00107	0.00039	0.00031	0.00023	0.00014	0.00172	0.00041	0.00057	0.00038	0.00036	0.00107	0.00037	0.00027	9e-05	0.00034	0.00191	0.0005	0.00037	0.00038	0.00066	0.0061	0.00162	0.00047	0.00051	0.00032	0.00032	0.00157	0.00029	0.00047	0.00019	0.00061	0.00083	0.0001	0.00042	0.00014	0.00017	0.00209	0.00053	0.00048	0.00055	0.00052	0.00255	0.00059	0.00022	0.00017	8e-05	0.00013	0.00061	0.0002	0.00019	0.0001	0.00011	0.00067	0.00013	0.0002	0.00011	0.00023	0.00067	0.00023	9e-05	0.00019	0.00017	0.24483	0.07479	0.01787	0.00487	0.00146	0.00048	0.00032	0.00038	0.00028	0.00121	0.00034	0.00027	0.00025	0.00034	0.00093	0.00033	0.00019	0.00017	0.00024	0.00127	0.00038	0.00027	0.00036	0.00027	0.00518	0.00135	0.00048	0.00039	0.00029	0.00018	0.00109	0.0002	0.00027	0.00029	0.00033	0.00102	0.00031	0.00024	0.00028	0.00019	0.00171	0.00051	0.00028	0.00056	0.00036	0.00494	0.00154	0.00047	0.00045	0.00023	0.00039	0.00121	0.00018	0.00037	0.00022	0.00045	0.00094	0.00036	0.00024	0.00013	0.00022	0.00125	0.00027	0.00025	0.00045	0.00028	0.00288	0.00079	0.00034	8e-05	0.00015	0.00022	0.0006	0.00011	0.00024	8e-05	0.00017	0.00097	0.00023	0.00018	0.00033	0.00023	0.00052	0.00017	0.00013	0.00014	9e-05	0.01859	0.00327	0.00085	0.00029	0.00024	0.00023	9e-05	0.00098	0.00024	0.00022	0.00037	0.00015	0.00074	0.00019	0.00018	0.00023	0.00014	0.0007	0.00017	0.00011	0.00033	9e-05	0.00528	0.00113	0.00043	0.0002	0.00029	0.0002	0.00122	0.00023	0.00034	0.00031	0.00034	0.00122	0.00032	0.00019	0.00034	0.00037	0.00171	0.00043	0.00041	0.00067	0.00019	0.00599	0.00244	0.00079	0.00059	0.00051	0.00056	0.00108	5e-05	0.00045	0.00018	0.00041	0.00099	0.00033	0.00023	0.00019	0.00024	0.00148	0.00053	0.00037	0.00043	0.00014	0.00405	0.00132	0.00037	0.00039	0.00025	0.00031	0.00085	0.00013	0.00029	0.00024	0.00019	0.00099	0.00029	0.00024	0.00024	0.00022	0.00088	0.0002	0.00031	0.00024	0.00013	0.01409	0.00284	0.00079	0.00023	0.00019	0.00028	9e-05	0.0008	0.00013	0.00024	0.00024	0.00019	0.00045	6e-05	0.00015	0.00015	8e-05	0.0008	0.00019	0.00015	0.00025	0.0002	0.00333	0.00055	0.00015	0.00022	0.00017	1e-05	0.00073	0.00017	0.00013	0.00027	0.00017	0.00057	0.00019	8e-05	0.00017	0.00014	0.00149	0.00036	0.00024	0.00038	0.00051	0.00468	0.00191	0.00037	0.00045	0.00037	0.00073	0.00101	8e-05	0.00033	0.0002	0.00039	0.00053	0.00011	0.00022	6e-05	0.00014	0.00123	0.00032	0.00014	0.00043	0.00034	0.00323	0.00075	0.00029	0.00015	0.00015	0.00015	0.00062	0.0001	0.00017	0.0002	0.00015	0.00112	0.00025	0.00024	0.00033	0.00029	0.00074	0.0002	0.00018	0.00022	0.00014	0.02424	0.00593	0.00187	0.0005	0.00029	0.00052	0.00056	0.00185	0.00055	0.00042	0.00047	0.00041	0.00123	0.00051	0.00025	0.00027	0.0002	0.00098	0.00033	0.00015	0.00027	0.00023	0.00499	0.00122	0.00037	0.00034	0.00033	0.00018	0.00162	0.00032	0.00038	0.00047	0.00045	0.00066	0.00032	0.00017	6e-05	0.00011	0.00149	0.00036	0.00028	0.00051	0.00034	0.00744	0.00298	0.00074	0.0007	0.00042	0.00112	0.00101	0.00014	0.00047	0.00027	0.00013	0.00164	0.00061	0.00041	0.00028	0.00034	0.00182	0.00045	0.00052	0.00052	0.00033	0.00588	0.00153	0.00047	0.00042	0.00018	0.00046	0.00129	0.00028	0.00037	0.00024	0.00039	0.00215	0.00062	0.00061	0.00039	0.00052	0.00092	0.0002	0.00027	0.00024	0.0002	0.05636	0.0062	0.0015	0.00038	9e-05	0.00015	8e-05	6e-05	0.00046	9e-05	8e-05	9e-05	0.0002	0.00041	8e-05	5e-05	0.00019	9e-05	0.00025	5e-05	6e-05	8e-05	6e-05	0.00269	0.00066	0.00018	0.00023	8e-05	0.00018	0.00062	0.00018	0.00014	0.00013	0.00018	0.0007	0.00019	0.00019	0.0001	0.00022	0.0007	0.00011	6e-05	0.00027	0.00025	0.00183	0.0005	4e-05	0.0001	0.00011	0.00024	0.00042	4e-05	0.00013	8e-05	0.00018	0.00056	0.00014	0.0001	4e-05	0.00028	0.00036	0.00013	5e-05	0.00014	4e-05	0.00018	4e-05	0	1e-05	1e-05	1e-05	3e-05	0	1e-05	0	1e-05	8e-05	5e-05	0	0	3e-05	4e-05	0	3e-05	0	1e-05	0.01439	0.00228	0.00062	0.00019	0.00018	0.00023	3e-05	0.00078	0.0001	0.00027	0.00032	9e-05	0.00062	0.00013	0.0002	0.00018	0.00011	0.00025	1e-05	6e-05	0.00015	3e-05	0.00444	0.00075	0.00029	0.00019	0.0002	6e-05	0.00113	0.00013	0.0005	0.00023	0.00028	0.00129	0.00033	0.00036	0.00032	0.00028	0.00127	0.00024	0.00031	0.00048	0.00024	0.0048	0.00144	0.00042	0.00038	0.00023	0.00041	0.00131	8e-05	0.00036	0.00032	0.00056	0.00103	0.00039	0.00025	0.00017	0.00022	0.00102	0.00015	0.00033	0.00031	0.00023	0.00288	0.00084	0.00029	0.00033	4e-05	0.00018	0.00056	5e-05	0.00025	0.00017	9e-05	0.00092	0.0002	0.00028	0.00022	0.00022	0.00056	9e-05	0.00017	0.00024	6e-05	0.01153	0.00337	0.00101	0.00025	0.00025	0.00032	0.00018	0.00095	0.00018	0.00024	0.00023	0.00031	0.00062	6e-05	0.00017	0.00025	0.00014	0.00079	0.00013	9e-05	0.00022	0.00036	0.00294	0.00037	3e-05	0.0002	0.00013	1e-05	0.00084	0.0001	0.00027	0.00025	0.00022	0.00075	0.0002	0.00024	0.00015	0.00015	0.00098	0.00017	0.00023	0.00036	0.00023	0.0028	0.00092	0.0001	0.00027	0.00018	0.00037	0.00065	1e-05	9e-05	9e-05	0.00046	0.00048	0.00013	9e-05	0.00018	9e-05	0.00075	0.0001	0.00011	0.00022	0.00032	0.00242	0.00057	0.00017	0.0002	0.0001	0.0001	0.00061	0.00013	0.00019	0.00014	0.00015	0.0008	0.00015	0.00019	0.0002	0.00025	0.00043	0.00011	0.00017	9e-05	6e-05	0.02424	0.00627	0.00199	0.00061	0.00041	0.00056	0.00041	0.00191	0.00047	0.00047	0.00041	0.00056	0.00159	0.00048	0.00023	0.00027	0.00061	0.00079	0.00014	0.00011	0.00031	0.00023	0.00466	0.00103	0.00027	0.00027	0.00025	0.00024	0.00186	0.00039	0.00053	0.00053	0.00039	0.00097	0.00028	0.00037	0.00017	0.00015	0.0008	6e-05	0.00019	0.00033	0.00022	0.00639	0.00149	0.00059	0.00039	0.00036	0.00015	0.00215	0.00025	0.00037	0.00041	0.00112	0.00116	0.00032	0.00027	0.00019	0.00038	0.00159	0.00029	0.00028	0.00051	0.00051	0.00692	0.00168	0.00055	0.00065	0.00011	0.00037	0.00232	0.00039	0.00079	0.00041	0.00073	0.00221	0.00062	0.00053	0.00033	0.00073	0.00071	0.00011	0.00018	0.0002	0.00022	0.05378	0.01835	0.00317	0.00088	0.00022	0.00025	0.00017	0.00024	0.00078	0.00022	0.00017	0.0002	0.00019	0.00095	0.00038	0.00018	0.00017	0.00023	0.00056	0.00024	0.00011	0.00015	5e-05	0.00448	0.00107	0.00029	0.00031	0.00022	0.00025	0.00106	0.00019	0.00033	0.00018	0.00036	0.00148	0.0006	0.00027	0.00033	0.00028	0.00088	0.00024	0.00027	0.00024	0.00013	0.00378	0.0008	0.00022	0.00024	0.00013	0.00022	0.00084	0.00014	0.00019	0.00017	0.00034	0.00136	0.00066	0.00019	0.00017	0.00034	0.00078	0.00015	8e-05	0.00032	0.00023	0.00692	0.00178	0.00055	0.00059	0.00042	0.00023	0.00186	0.00042	0.00057	0.00036	0.00051	0.00204	0.00075	0.00034	0.00043	0.00051	0.00125	0.00031	0.00029	0.00045	0.0002	0.01232	0.00092	0.00025	8e-05	8e-05	8e-05	3e-05	0.00034	0.00011	5e-05	9e-05	9e-05	0.00028	6e-05	5e-05	0.00011	5e-05	4e-05	0	1e-05	0	3e-05	0.00317	0.00052	0.00013	0.00018	0.00015	6e-05	0.00116	0.00024	0.00028	0.00037	0.00027	0.00097	0.00029	0.0002	0.00024	0.00023	0.00052	0.00015	0.00013	0.00019	5e-05	0.00235	0.00066	0.00025	0.00011	6e-05	0.00023	0.00062	9e-05	0.00013	0.00018	0.00023	0.00057	0.00013	0.00018	0.00014	0.00013	0.0005	0.00013	0.00013	0.00017	8e-05	0.00588	0.00183	0.00056	0.00046	0.00046	0.00036	0.00137	0.00019	0.00071	0.00027	0.0002	0.00143	0.00034	0.00043	0.00028	0.00037	0.00125	0.00027	0.00041	0.00042	0.00015	0.00888	0.00255	0.00037	0.00017	5e-05	9e-05	6e-05	0.0007	0.00022	0.0002	0.00015	0.00013	0.00076	0.00015	0.00023	0.00024	0.00014	0.00071	6e-05	0.00022	0.00028	0.00015	0.00205	0.00017	3e-05	6e-05	6e-05	1e-05	0.00051	5e-05	0.00022	0.00015	9e-05	0.00046	0.00017	0.00014	8e-05	8e-05	0.00092	0.00033	0.00019	0.00019	0.0002	0.00187	0.00067	0.00013	0.00019	0.00014	0.00022	0.00041	0	0.0001	0.0001	0.0002	0.00039	0.00017	5e-05	0.0001	8e-05	0.00039	8e-05	0.0001	8e-05	0.00014	0.00242	0.00039	0.00015	0.00014	4e-05	6e-05	0.00067	0.00013	0.00028	0.00013	0.00014	0.00057	0.00014	0.00014	0.00017	0.00013	0.00078	0.00013	0.00023	0.00034	8e-05	0.01423	0.00233	0.00083	0.00022	0.00015	0.00023	0.00023	0.00061	0.00013	0.00019	0.00015	0.00014	0.00046	0.00015	4e-05	0.00013	0.00014	0.00043	0.00013	0.00013	0.0001	8e-05	0.00316	0.00059	0.00023	0.00017	0.00015	4e-05	0.00111	0.00028	0.00032	0.00023	0.00028	0.00073	0.00039	0.00015	6e-05	0.00011	0.00074	0.00027	6e-05	0.00018	0.00023	0.00459	0.00135	0.00028	0.00031	0.00025	0.00051	0.00097	0.00017	0.00029	0.00018	0.00033	0.00136	0.00052	0.00032	0.00023	0.00029	0.00092	0.00023	0.00017	0.00037	0.00015	0.00415	0.00115	0.00038	0.00029	0.00015	0.00032	0.00123	0.00043	0.00034	0.00011	0.00034	0.00099	0.00029	0.00017	0.00011	0.00042	0.00078	0.00023	0.0001	0.00031	0.00014	0.05991	0.01368	0.00436	0.00113	0.00037	0.00018	0.00031	0.00028	0.00126	0.0002	0.00042	0.00027	0.00037	0.00095	0.00034	0.00022	0.0002	0.00019	0.00102	0.00036	0.00024	0.00019	0.00023	0.004	0.00089	0.00025	0.00029	0.00013	0.00022	0.00074	0.00015	0.00032	8e-05	0.00019	0.00089	0.00025	0.0002	0.00018	0.00025	0.00148	0.00041	0.00045	0.00034	0.00028	0.0029	0.00095	0.00037	0.00031	0.00013	0.00015	0.00047	0.0001	0.00022	4e-05	0.00011	0.00074	0.00034	0.00018	8e-05	0.00014	0.00074	0.00027	0.00014	0.00022	0.00011	0.00242	0.00074	0.00031	0.00022	6e-05	0.00015	0.00048	5e-05	0.00018	0.00011	0.00014	0.0007	0.00027	0.00013	0.00017	0.00014	0.0005	0.00015	0.00013	0.00014	8e-05	0.01329	0.00265	0.00088	0.00024	0.00028	0.00024	0.00011	0.00083	0.00018	0.00027	0.00024	0.00014	0.00059	0.00015	0.00025	0.00015	3e-05	0.00036	8e-05	0.00013	0.0001	5e-05	0.00443	0.00095	0.00034	0.00023	0.00029	9e-05	0.00117	0.00025	0.00042	0.00025	0.00024	0.00106	0.00031	0.00029	0.00027	0.00019	0.00125	0.00034	0.00033	0.00034	0.00023	0.00298	0.00131	0.00017	0.00027	0.00027	0.00061	0.00056	8e-05	0.00017	0.00011	0.0002	0.00037	8e-05	0.00013	6e-05	0.0001	0.00074	0.00022	0.00022	0.00017	0.00014	0.00323	0.00102	0.00024	0.00042	0.00022	0.00014	0.00042	0.00013	0.00014	8e-05	8e-05	0.00102	0.00031	0.00025	0.00022	0.00024	0.00078	0.00014	0.00024	0.00025	0.00014	0.01872	0.00508	0.00123	0.00037	0.00038	0.00027	0.00022	0.00132	0.00034	0.00052	0.00024	0.00022	0.00093	0.00019	0.00028	0.00022	0.00024	0.00159	0.00041	0.00025	0.00056	0.00037	0.00426	0.0006	0.00014	0.00024	0.00019	3e-05	0.00098	0.00014	0.00029	0.00032	0.00023	0.00087	0.00025	0.00022	0.00025	0.00014	0.00182	0.00042	0.00045	0.00045	0.00051	0.00531	0.00209	0.00034	0.00055	0.00047	0.00073	0.00109	0.0001	0.00028	0.00019	0.00052	0.0008	0.00023	0.00015	0.00015	0.00027	0.00132	0.00015	0.00031	0.00045	0.00042	0.00407	0.00085	0.00022	0.00028	0.0001	0.00025	0.00089	0.0001	0.00033	0.00017	0.00029	0.00141	0.00039	0.00034	0.00039	0.00028	0.00092	0.00022	0.00025	0.00032	0.00013	0.01423	0.00333	0.00112	0.00039	0.00025	0.00025	0.00022	0.00102	0.0002	0.00033	0.00024	0.00024	0.00045	0.00022	9e-05	4e-05	0.0001	0.00075	0.00025	0.0002	0.00017	0.00013	0.00415	0.00135	0.00046	0.00039	0.00022	0.00028	0.00097	0.00031	0.00023	0.00022	0.00022	0.0006	0.00018	0.0002	8e-05	0.00014	0.00123	0.00043	0.00028	0.00018	0.00034	0.00433	0.00155	0.00041	0.00043	0.00033	0.00038	0.00099	0.00011	0.00033	0.0002	0.00034	0.00046	0.00017	0.00019	8e-05	3e-05	0.00132	0.00038	0.00027	0.00038	0.00029	0.00242	0.00069	0.00032	0.00019	9e-05	9e-05	0.00057	0.00022	0.00015	6e-05	0.00014	0.00076	0.00028	0.00018	4e-05	0.00027	0.00039	0.00018	9e-05	5e-05	8e-05	0.24483	0.06072	0.01965	0.00578	0.00178	0.0006	0.00038	0.00057	0.00023	0.00135	0.00032	0.00042	0.00031	0.00031	0.00136	0.00048	0.00031	0.00032	0.00025	0.00129	0.00032	0.00024	0.00036	0.00037	0.00463	0.00099	0.00028	0.00033	0.00025	0.00013	0.00136	0.00034	0.00032	0.00041	0.00029	0.00106	0.00041	0.00023	0.00034	8e-05	0.00122	0.00029	0.00028	0.00047	0.00018	0.00444	0.00149	0.0005	0.00027	0.00019	0.00053	0.00102	6e-05	0.0002	0.00028	0.00047	0.00088	0.00038	0.00011	0.00017	0.00022	0.00106	0.00024	0.00024	0.00034	0.00023	0.0048	0.0015	0.00053	0.00042	0.00029	0.00025	0.00103	0.00023	0.00034	0.00019	0.00027	0.0013	0.00031	0.00027	0.00041	0.00032	0.00097	0.00015	0.00031	0.00036	0.00015	0.0185	0.00447	0.00136	0.00039	0.00037	0.00028	0.00032	0.00144	0.00029	0.00042	0.00036	0.00037	0.00097	0.00022	0.00023	0.00028	0.00024	0.0007	0.00014	0.00019	0.00028	9e-05	0.00443	0.00099	0.00031	0.00024	0.00036	9e-05	0.00135	0.00027	0.00052	0.00031	0.00025	0.00106	0.00032	0.00033	0.00014	0.00027	0.00102	0.00029	0.00018	0.00034	0.0002	0.00361	0.00115	0.00031	0.0002	0.00023	0.00041	0.00076	4e-05	0.00014	0.00011	0.00047	0.00081	0.00018	0.00015	0.00024	0.00024	0.00089	0.00032	0.00017	0.00025	0.00015	0.00599	0.00159	0.00057	0.00046	0.00033	0.00023	0.00139	0.00024	0.00059	0.00032	0.00024	0.00154	0.00037	0.00053	0.00039	0.00024	0.00148	0.00042	0.00052	0.00038	0.00015	0.01105	0.00374	0.00116	0.00034	0.00036	0.00029	0.00017	0.00095	0.00011	0.00028	0.00032	0.00024	0.00066	0.00018	0.00018	0.00023	8e-05	0.00097	0.00025	0.00018	0.00027	0.00027	0.00188	0.00033	4e-05	0.00017	0.00013	0	0.00052	0.00011	0.00014	0.00019	8e-05	0.00037	0.00014	5e-05	6e-05	0.00011	0.00066	0.00013	0.0001	8e-05	0.00036	0.00244	0.00107	0.00025	0.0002	0.0002	0.00041	0.00056	5e-05	0.00017	0.0001	0.00024	0.00022	0.0001	3e-05	3e-05	6e-05	0.0006	9e-05	0.00017	0.00023	0.00011	0.00298	0.0009	0.00036	0.00025	0.00015	0.00014	0.00064	0.00014	0.00022	8e-05	0.0002	0.00071	0.0001	0.00018	0.00027	0.00017	0.00073	0.00014	0.00027	0.00019	0.00013	0.01153	0.00333	0.00127	0.00047	0.00024	0.00024	0.00032	0.0008	0.0002	0.00031	0.00011	0.00018	0.00051	0.00024	5e-05	0.0001	0.00011	0.00075	0.00023	0.00013	0.00022	0.00018	0.00247	0.00059	0.00023	0.00014	0.00014	8e-05	0.00094	0.00018	0.00027	0.00028	0.00022	0.00037	0.00014	0.00014	5e-05	4e-05	0.00057	0.00018	0.0001	0.00013	0.00017	0.00337	0.00129	0.00042	0.00032	0.00014	0.00041	0.00057	0.0001	0.00015	5e-05	0.00027	0.00065	0.00019	0.00023	3e-05	0.0002	0.00087	0.00029	0.00025	0.00014	0.00018	0.00235	0.00057	0.00019	0.00025	4e-05	9e-05	0.00061	0.00011	0.00019	0.0001	0.0002	0.00071	0.00015	0.00023	0.00014	0.00019	0.00046	8e-05	0.00019	9e-05	0.0001	0.0552	0.01168	0.004	0.00107	0.00028	0.00027	0.00032	0.0002	0.00134	0.00034	0.00034	0.00036	0.00029	0.00097	0.0002	0.00025	0.00022	0.00029	0.00062	8e-05	8e-05	0.00032	0.00015	0.00328	0.00062	8e-05	0.00029	0.00018	8e-05	0.00095	0.00014	0.00027	0.00025	0.00029	0.00097	0.00039	0.00019	0.00025	0.00013	0.00074	0.00013	0.0001	0.00029	0.00022	0.00257	0.0007	0.00014	0.00019	0.00011	0.00025	0.00069	4e-05	0.00018	0.00014	0.00033	0.0006	0.00023	0.0001	5e-05	0.00022	0.00059	0.00018	0.00013	0.00013	0.00015	0.00183	0.00041	0.00011	9e-05	8e-05	0.00013	0.0005	3e-05	0.00018	0.00013	0.00017	0.00065	0.00018	0.00015	0.00013	0.00019	0.00028	5e-05	5e-05	0.00011	6e-05	0.01839	0.00387	0.00132	0.00032	0.00037	0.00041	0.00023	0.00117	0.00023	0.00043	0.00028	0.00023	0.00097	0.00017	0.00024	0.00032	0.00024	0.00041	5e-05	0.00011	0.00017	8e-05	0.00514	0.00103	0.00028	0.00036	0.00032	8e-05	0.00182	0.00023	0.00064	0.00057	0.00038	0.00136	0.00038	0.00032	0.00036	0.00031	0.00093	0.00015	0.00027	0.00034	0.00017	0.00444	0.00132	0.00013	0.00045	0.00019	0.00056	0.00122	0.0001	0.00036	0.00024	0.00052	0.00094	0.00031	0.00019	0.00019	0.00025	0.00095	0.0002	0.00025	0.00027	0.00023	0.00494	0.00146	0.00031	0.00073	0.00011	0.00032	0.00108	9e-05	0.00042	0.00029	0.00028	0.00144	0.00041	0.00043	0.00033	0.00027	0.00095	0.00018	0.00036	0.00033	9e-05	0.01105	0.00403	0.00056	0.00014	0.00027	0.00011	4e-05	0.00106	0.00019	0.00028	0.00033	0.00025	0.00083	0.00015	0.00017	0.00029	0.00022	0.00159	0.00024	0.00031	0.00059	0.00046	0.00266	0.0002	3e-05	9e-05	8e-05	1e-05	0.00071	9e-05	0.00018	0.00029	0.00015	0.00051	0.00011	0.00017	0.00017	6e-05	0.00123	0.00032	0.00013	0.00037	0.00042	0.00145	0.00042	8e-05	0.00011	0.00011	0.00011	0.00034	0	0.00013	4e-05	0.00018	0.00024	8e-05	5e-05	3e-05	9e-05	0.00045	4e-05	0.00017	9e-05	0.00015	0.0029	0.00095	0.00027	0.00043	0.00015	0.0001	0.00074	0.00022	0.00022	0.00015	0.00015	0.00075	0.00022	0.00017	0.00027	0.0001	0.00046	8e-05	0.0002	0.00014	4e-05	0.01409	0.00391	0.00103	0.00029	0.00032	0.00019	0.00023	0.00143	0.00037	0.00032	0.00023	0.00051	0.00083	0.00027	0.00013	0.00017	0.00027	0.00062	0.00015	0.00014	0.00027	6e-05	0.00252	0.0005	0.00014	0.00013	0.00011	0.00011	0.00092	0.00018	0.00032	0.00019	0.00023	0.00066	0.00027	0.00017	0.0001	0.00013	0.00045	0.00014	8e-05	0.0001	0.00013	0.00388	0.00097	0.00029	0.00019	0.00013	0.00036	0.00102	0.00014	0.00032	0.00014	0.00042	0.00097	0.00032	0.00017	0.00015	0.00033	0.00093	0.0002	0.00019	0.00028	0.00025	0.00378	0.00074	0.00023	0.00022	0.00011	0.00018	0.00109	0.00023	0.00029	0.0002	0.00037	0.00118	0.00029	0.00029	0.00013	0.00047	0.00076	0.00022	0.00015	0.00025	0.00014	0.07513	0.02163	0.00592	0.00168	0.00042	0.00043	0.00034	0.00048	0.00188	0.00052	0.00034	0.00034	0.00067	0.00144	0.00048	0.00031	0.00031	0.00034	0.00092	0.00022	0.00018	0.00033	0.00019	0.00545	0.00103	0.00023	0.00024	0.00029	0.00027	0.00188	0.00041	0.00045	0.00047	0.00056	0.00154	0.00067	0.00032	0.0002	0.00034	0.00099	0.00045	0.0002	0.0001	0.00024	0.00388	0.00095	0.00028	0.00024	0.0001	0.00033	0.00106	0.00019	0.00023	0.00013	0.00051	0.00085	0.00038	0.00019	0.0001	0.00018	0.00102	0.00022	0.00027	0.00036	0.00018	0.00639	0.0019	0.00061	0.00056	0.00037	0.00036	0.0012	0.00029	0.00045	8e-05	0.00038	0.00187	0.00084	0.00023	0.00036	0.00045	0.00143	0.00043	0.00032	0.00048	0.00019	0.01773	0.00241	0.00064	0.00015	0.00017	0.00017	0.00015	0.00104	0.00022	0.00022	0.00028	0.00033	0.00065	0.00011	0.00017	0.00027	0.0001	8e-05	4e-05	1e-05	3e-05	0	0.0045	0.00089	0.00015	0.00034	0.00032	8e-05	0.00135	0.00024	0.00039	0.00036	0.00036	0.0013	0.00036	0.00046	0.00029	0.00019	0.00097	0.00031	0.00018	0.00033	0.00015	0.00337	0.00121	0.00031	0.00033	0.00027	0.00031	0.00079	6e-05	0.00024	0.00022	0.00027	0.00067	0.00028	0.00013	0.0001	0.00017	0.0007	0.0002	0.00019	0.0002	0.0001	0.00744	0.00204	0.00059	0.00065	0.00059	0.00022	0.0015	0.00045	0.00053	0.00027	0.00025	0.00187	0.00041	0.0006	0.00031	0.00056	0.00204	0.00059	0.00057	0.0006	0.00028	0.01705	0.0061	0.00118	0.00031	0.00031	0.00033	0.00024	0.00151	0.00042	0.00047	0.00038	0.00024	0.00118	0.00024	0.00023	0.00046	0.00025	0.00221	0.00056	0.00064	0.0006	0.00042	0.00416	0.00031	0.0001	9e-05	0.00011	0	0.00099	0.00019	0.00031	0.00036	0.00014	0.00071	0.00019	0.0002	0.00018	0.00014	0.00215	0.0007	0.00052	0.00048	0.00045	0.00247	0.00067	9e-05	0.00013	0.00025	0.0002	0.0005	5e-05	0.00011	9e-05	0.00024	0.00053	0.00019	0.00017	0.00013	5e-05	0.00076	0.00011	0.00017	0.00018	0.00031	0.00433	0.00071	0.00025	0.00023	0.00014	9e-05	0.00089	0.00015	0.00033	0.00019	0.00022	0.00173	0.00055	0.00031	0.00056	0.00032	0.00099	0.00034	0.00031	0	0.00034	0.01872	0.00426	0.00136	0.00045	0.00034	0.00027	0.00031	0.00135	0.00037	0.00029	0.00025	0.00043	0.00075	0.00028	0.00019	0.00011	0.00017	0.0008	0.00025	0.00018	0.0002	0.00017	0.00421	0.00085	0.00027	0.00032	0.00013	0.00014	0.00153	0.00029	0.00045	0.00034	0.00045	0.00071	0.00025	0.00015	9e-05	0.00022	0.00112	0.00031	0.00014	0.00036	0.00032	0.00565	0.00169	0.00043	0.00047	0.00028	0.00051	0.00117	0.00015	0.00036	0.00014	0.00052	0.00137	0.00055	0.00033	0.00011	0.00038	0.00141	0.00027	0.00032	0.00046	0.00037	0.00459	0.00099	0.00033	0.00036	9e-05	0.00022	0.0013	0.00038	0.00025	0.00023	0.00043	0.00173	0.00066	0.0005	0.00013	0.00045	0.00057	0.00018	0.00014	0.00018	8e-05	0.05378	0.01275	0.00439	0.00146	0.00041	0.00038	0.00036	0.00032	0.00095	0.00024	0.00023	0.00014	0.00034	0.00094	0.00028	0.00024	0.00015	0.00027	0.00103	0.00031	0.00019	0.00029	0.00024	0.00411	0.00101	0.00033	0.00032	0.00025	0.0001	0.0013	0.00037	0.00031	0.00034	0.00028	0.00081	0.00028	0.00018	0.00018	0.00018	0.00099	0.00023	0.00023	0.0002	0.00033	0.00145	0.00059	0.00019	0.00013	0.0001	0.00017	0.00025	6e-05	8e-05	5e-05	6e-05	0.00024	9e-05	5e-05	3e-05	8e-05	0.00037	0.0001	0.00011	9e-05	6e-05	0.0028	0.0009	0.00039	0.00019	0.00017	0.00015	0.00065	0.00025	0.00017	6e-05	0.00017	0.00067	0.00022	0.0001	0.0001	0.00025	0.00057	0.00018	0.00014	0.00018	8e-05	0.01509	0.00375	0.00153	0.00048	0.00055	0.00032	0.00018	0.00107	0.00022	0.00034	0.00028	0.00023	0.0006	0.00017	0.00023	5e-05	0.00015	0.00056	8e-05	0.0001	0.00027	0.00011	0.00421	0.00116	0.00039	0.00036	0.00022	0.00019	0.00123	0.00036	0.00039	0.00032	0.00017	0.00088	0.0002	0.00032	0.00015	0.0002	0.00094	0.00024	0.00023	0.00031	0.00017	0.00244	0.00079	0.00015	0.0002	0.00017	0.00027	0.00067	5e-05	0.00025	0.0001	0.00027	0.00024	0.00013	5e-05	3e-05	4e-05	0.00074	0.00024	0.00025	0.00011	0.00013	0.00468	0.00146	0.00043	0.00048	0.00029	0.00025	0.00101	0.00027	0.00036	0.00023	0.00015	0.00085	0.00013	0.00028	0.00023	0.00022	0.00136	0.00025	0.00041	0.00046	0.00024	0.01705	0.00514	0.0015	0.00045	0.00051	0.00033	0.00022	0.00151	0.00031	0.00057	0.00039	0.00024	0.00097	0.00032	0.0002	0.00023	0.00022	0.00116	0.00033	0.00024	0.00031	0.00028	0.00429	0.0006	0.00015	0.00032	0.00013	0	0.0014	0.00031	0.00036	0.00041	0.00033	0.00065	0.0002	0.00018	0.0001	0.00017	0.00164	0.00046	0.00039	0.00036	0.00043	0.00232	0.00083	0.0002	0.00017	0.00013	0.00033	0.0008	5e-05	0.00022	0.00014	0.00039	0.00023	0.00011	3e-05	5e-05	4e-05	0.00046	0.00014	8e-05	0.00013	0.00011	0.00531	0.00131	0.00043	0.00041	0.00027	0.0002	0.00126	0.0002	0.00046	0.00027	0.00033	0.00137	0.00051	0.00042	5e-05	0.00039	0.00136	0.00023	0.00041	0.00056	0.00017	0.00888	0.00255	0.00102	0.00038	0.00028	0.00019	0.00017	0.0008	0.0001	0.00027	0.00024	0.00019	0.00024	0.00011	4e-05	3e-05	6e-05	0.00048	0.00017	8e-05	0.0001	0.00014	0.002	0.00059	0.00027	0.00023	5e-05	4e-05	0.00066	0.00022	0.00015	0.00017	0.00013	0.00022	8e-05	4e-05	3e-05	8e-05	0.00053	0.00017	0.0001	0.0001	0.00017	0.00247	0.00078	0.0002	0.00023	0.00015	0.00019	0.00066	9e-05	0.00027	3e-05	0.00028	0.00023	0.00014	1e-05	0	8e-05	0.0008	0.00019	0.00027	0.00011	0.00023	0.00187	0.0007	0.00025	0.00024	3e-05	0.00018	0.00024	8e-05	8e-05	3e-05	6e-05	0.00053	0.00015	0.00018	5e-05	0.00015	0.00039	0.00014	3e-05	0.00013	0.0001
	JX867715	Gammaproteobacteria	Enterobacterales	Enterobacteriaceae	Escherichia	coli	Escherichia coli DE172	Podovirus	Unclassified	Kuravirus	Escherichia phage NJ01	77448	42.049	0.28976	0.08571	0.02157	0.00484	0.00102	0.00014	0.00023	0.00026	0.00039	0.00101	0.00026	0.00017	0.00032	0.00025	0.00136	0.00037	0.00043	0.00035	0.0002	0.00146	0.00061	0.00025	0.00028	0.00032	0.00454	0.00121	0.00033	0.00036	0.00029	0.00023	0.00101	0.00026	0.00028	0.00026	0.00021	0.00129	0.00043	0.00044	0.00031	0.00011	0.00103	0.00032	0.00023	0.00021	0.00028	0.00544	0.00167	0.00051	0.00043	0.00033	0.0004	0.00154	0.00032	0.00051	0.00043	0.00028	0.00138	0.00042	0.00044	0.00027	0.00025	0.00085	0.00025	0.00035	0.00012	0.00014	0.00675	0.00266	0.00094	0.00074	0.00035	0.00063	0.00118	0.00031	0.00044	0.00021	0.00023	0.00158	0.00046	0.00061	0.00026	0.00025	0.00133	0.00042	0.00047	0.0002	0.00024	0.01978	0.00548	0.00161	0.00052	0.00034	0.00042	0.00033	0.00163	0.00028	0.00061	0.00046	0.00028	0.00121	0.00037	0.00037	0.00028	0.00019	0.00103	0.00028	0.00029	0.00025	0.00021	0.00407	0.00105	0.00037	0.00021	0.00025	0.00021	0.00101	0.0003	0.00017	0.00025	0.00029	0.0009	0.00027	0.00029	0.0002	0.00014	0.0011	0.00039	0.00023	0.00026	0.00023	0.00555	0.00187	0.00053	0.00043	0.00042	0.00048	0.00207	0.0003	0.00072	0.0006	0.00045	0.0011	0.00041	0.00033	0.00021	0.00014	0.00052	0.00014	0.00015	0.00012	0.00011	0.00468	0.00123	0.00037	0.0004	0.00023	0.00023	0.00127	0.0004	0.00036	0.00032	0.00018	0.00106	0.00027	0.00045	0.0002	0.00014	0.00113	0.0003	0.00039	0.00025	0.00019	0.02094	0.00702	0.00219	0.00055	0.00051	0.00062	0.00051	0.00169	0.00034	0.00036	0.00065	0.00034	0.00135	0.00034	0.00034	0.00044	0.00024	0.0018	0.00058	0.00039	0.00049	0.00034	0.00551	0.00099	0.00033	0.00026	0.00025	0.00015	0.00179	0.00039	0.00044	0.00062	0.00034	0.00141	0.00037	0.00058	0.0003	0.00016	0.00131	0.00035	0.00032	0.00028	0.00037	0.00487	0.0017	0.00054	0.00043	0.00034	0.00039	0.00152	0.00027	0.00061	0.00035	0.00029	0.00092	0.00027	0.00036	0.00013	0.00016	0.00072	0.00017	0.0003	0.00013	0.00012	0.00354	0.001	0.00035	0.00024	0.00019	0.00022	0.00123	0.00036	0.00034	0.00029	0.00025	0.00065	0.00018	0.00026	0.00014	6e-05	0.00066	0.00022	0.00026	0.0001	8e-05	0.02342	0.00862	0.00303	0.00077	0.00059	0.00062	0.00105	0.00223	0.00054	0.00072	0.00034	0.00064	0.0013	0.00034	0.00038	0.00034	0.00024	0.00205	0.0006	0.00052	0.00054	0.00039	0.005	0.00126	0.00039	0.00045	0.00015	0.00027	0.00179	0.00052	0.00051	0.00035	0.00041	0.00096	0.00028	0.00034	0.00019	0.00014	0.00099	0.00026	0.00024	0.00021	0.00028	0.00529	0.00173	0.00043	0.00047	0.00034	0.00048	0.00202	0.00045	0.00044	0.00048	0.00065	0.00089	0.00026	0.00029	0.00016	0.00017	0.00065	0.00017	0.00024	8e-05	0.00015	0.00451	0.00132	0.00045	0.00039	0.00012	0.00036	0.00153	0.00036	0.00061	0.0002	0.00036	0.00074	0.00021	0.00026	0.0001	0.00016	0.00092	0.00023	0.00035	0.00017	0.00016	0.07561	0.01892	0.00575	0.00174	0.00045	0.00042	0.00037	0.0005	0.00131	0.00039	0.00021	0.00034	0.00036	0.00148	0.00046	0.00032	0.00036	0.00034	0.00121	0.00041	0.00028	0.00022	0.0003	0.00555	0.00113	0.00038	0.00032	0.00022	0.00021	0.00163	0.00056	0.00036	0.00037	0.00034	0.00167	0.00066	0.00044	0.00034	0.00024	0.00112	0.00041	0.00023	0.0003	0.00018	0.00405	0.00118	0.00031	0.00037	0.00021	0.00028	0.00117	0.00014	0.00045	0.00029	0.00028	0.00105	0.00052	0.00025	0.00016	0.00012	0.00066	0.00024	0.00019	0.00012	0.00012	0.00357	0.00096	0.00033	0.00019	0.00016	0.00028	0.00095	0.00025	0.00026	0.00024	0.0002	0.00097	0.00036	0.0003	0.00019	0.00012	0.00068	0.00025	0.00018	0.00014	0.00012	0.01978	0.00531	0.00175	0.00055	0.00045	0.0004	0.00035	0.00131	0.00028	0.00034	0.00039	0.00031	0.00136	0.00032	0.00037	0.00038	0.00028	0.00089	0.0003	0.0002	0.00023	0.00016	0.00454	0.00149	0.00041	0.00042	0.00035	0.00032	0.00101	0.00028	0.00023	0.00026	0.00023	0.00081	0.00028	0.00027	0.00015	0.0001	0.00123	0.00043	0.00029	0.00024	0.00027	0.00476	0.00154	0.00048	0.00039	0.00025	0.00041	0.00145	0.00022	0.00059	0.0003	0.00033	0.00113	0.00039	0.00039	0.00019	0.00016	0.00065	0.00018	0.00026	0.00014	6e-05	0.00516	0.00174	0.00052	0.00053	0.00037	0.00033	0.00117	0.00031	0.00051	0.00015	0.0002	0.00106	0.00036	0.00043	0.00017	0.0001	0.00119	0.00028	0.00056	0.00015	0.00021	0.01911	0.00706	0.00214	0.00068	0.00053	0.00054	0.00039	0.00155	0.00031	0.0004	0.00052	0.00032	0.00147	0.00029	0.00048	0.00043	0.00028	0.0019	0.00054	0.00036	0.00057	0.00043	0.00608	0.00092	0.00032	0.00019	0.00025	0.00016	0.00223	0.00034	0.00074	0.00079	0.00036	0.00151	0.00037	0.00063	0.00033	0.00019	0.00141	0.00036	0.00041	0.00032	0.00034	0.00343	0.00116	0.00025	0.00034	0.00026	0.0003	0.00096	0.00016	0.00039	0.00021	0.0002	0.00077	0.00032	0.00028	0.0001	8e-05	0.00054	0.00012	0.00023	0.00012	8e-05	0.00254	0.00063	0.00026	0.0001	0.00012	0.00014	0.00092	0.0003	0.00024	0.00015	0.00023	0.00053	0.00014	0.0002	0.00013	6e-05	0.00046	0.00015	0.00014	8e-05	9e-05	0.0178	0.00551	0.00187	0.00051	0.00039	0.00039	0.00058	0.00155	0.00039	0.00043	0.00021	0.00052	0.00097	0.00026	0.00034	0.00023	0.00014	0.00112	0.00037	0.0003	0.00023	0.00022	0.0044	0.00118	0.00039	0.00037	0.00019	0.00022	0.00169	0.00041	0.00043	0.0004	0.00045	0.00076	0.00034	0.00025	0.00014	5e-05	0.00077	0.00025	0.00024	7e-05	0.00021	0.00374	0.00116	0.00034	0.00017	0.00022	0.00043	0.00149	0.00027	0.00047	0.00037	0.00038	0.00061	0.00018	0.00024	0.00012	6e-05	0.00048	0.00016	0.00014	5e-05	0.00014	0.00414	0.00123	0.00052	0.00034	0.00015	0.00021	0.00132	0.00036	0.00043	0.00019	0.00034	0.00081	0.00019	0.00037	8e-05	0.00016	0.00079	0.00024	0.00032	9e-05	0.00015	0.05907	0.01738	0.00509	0.00128	0.00026	0.00029	0.00037	0.00036	0.00117	0.00035	0.00023	0.00035	0.00025	0.00149	0.00045	0.00034	0.00039	0.0003	0.00115	0.00047	0.00023	0.00023	0.00022	0.0044	0.0009	0.00032	0.00023	0.00019	0.00016	0.00127	0.0004	0.00023	0.0003	0.00033	0.00128	0.0005	0.00037	0.00023	0.00017	0.00096	0.00035	0.00017	0.00021	0.00024	0.00327	0.00085	0.00023	0.00024	0.00017	0.00021	0.001	0.00023	0.00024	0.00024	0.00029	0.00092	0.00036	0.00027	0.00018	0.00012	0.0005	0.00016	0.00014	8e-05	0.00012	0.00462	0.00147	0.00052	0.00041	0.00025	0.0003	0.001	0.00025	0.00032	0.00019	0.00025	0.00123	0.00039	0.00051	0.00017	0.00016	0.00091	0.00032	0.00026	0.00017	0.00017	0.01631	0.00332	0.00106	0.00039	0.0002	0.00025	0.00021	0.00095	0.00017	0.00029	0.00026	0.00023	0.00084	0.00023	0.00022	0.00023	0.00016	0.00047	0.00014	0.0001	0.00015	8e-05	0.005	0.00114	0.00035	0.00028	0.0003	0.0002	0.00118	0.00036	0.00025	0.00032	0.00025	0.0017	0.00044	0.00067	0.00043	0.00017	0.00098	0.00034	0.00023	0.00019	0.00023	0.00383	0.00109	0.00029	0.0003	0.00023	0.00027	0.00144	0.00023	0.00052	0.00027	0.00043	0.00081	0.00021	0.00033	0.00017	0.0001	0.00048	0.00016	0.00018	8e-05	6e-05	0.00416	0.00136	0.00054	0.00036	0.00025	0.00021	0.001	0.00032	0.00039	0.00015	0.00014	0.0008	0.00021	0.00037	0.00013	9e-05	0.001	0.00037	0.00046	0.00015	1e-05	0.01473	0.00595	0.0018	0.00041	0.00056	0.00047	0.00037	0.00132	0.00025	0.00039	0.00047	0.0002	0.00129	0.00026	0.0003	0.00043	0.00029	0.00154	0.00064	0.00046	0.00044	0	0.00398	0.00079	0.00027	0.00018	0.00021	0.00013	0.00153	0.00026	0.00047	0.00058	0.00021	0.00085	0.0002	0.00034	0.00024	7e-05	0.00081	0.00029	0.00026	0.00026	0	0.00258	0.00085	0.00029	0.00032	0.00014	0.0001	0.00093	0.00015	0.00035	0.00018	0.00025	0.00041	0.00012	0.00015	0.0001	4e-05	0.00039	0.00011	0.00013	6e-05	9e-05	0.00221	0.00061	0.00019	0.00014	0.00014	0.00014	0.00076	0.0002	0.00026	0.00015	0.00015	0.00041	8e-05	0.00015	0.00013	3e-05	0.00043	0.00015	0.00019	4e-05	5e-05	0.01065	0.00372	0.00116	0.00023	0.00026	0.00029	0.00038	0.00092	0.00028	0.00015	0.00019	0.00029	0.00074	0.0001	0.00013	0.0003	0.00021	0.0009	0.00028	0.00018	0.00033	0.00012	0.00311	0.00075	0.00025	0.00019	0.00014	0.00017	0.00123	0.00029	0.00035	0.00036	0.00023	0.0006	0.00017	0.00017	0.00012	0.00014	0.00053	0.00013	0.00014	0.00013	0.00014	0.00172	0.00052	0.00012	0.00014	8e-05	0.00018	0.00075	0.00013	0.00024	0.00015	0.00023	0.00033	0.00016	3e-05	8e-05	6e-05	0.00012	6e-05	4e-05	1e-05	2e-05	0.0021	0.00068	0.00023	0.00023	6e-05	0.00016	0.00076	0.00016	0.0003	0.00018	0.00012	0.00031	6e-05	0.00012	6e-05	6e-05	0.00034	8e-05	0.00013	5e-05	8e-05	0.06936	0.02305	0.00795	0.00204	0.00046	0.00027	0.00049	0.00081	0.00145	0.00043	0.00029	0.00036	0.00037	0.00174	0.00052	0.00038	0.00046	0.00038	0.00273	0.00088	0.00067	0.00071	0.00047	0.00608	0.0015	0.00041	0.00044	0.00036	0.0003	0.00207	0.00051	0.00044	0.00055	0.00057	0.00079	0.00032	0.00028	6e-05	0.00013	0.00172	0.00052	0.00037	0.00031	0.00052	0.00329	0.001	0.00029	0.00025	0.0002	0.00026	0.00096	0.00021	0.00034	0.0002	0.00021	0.0008	0.00032	0.00021	0.00018	0.0001	0.00053	0.00014	0.00017	9e-05	0.00014	0.00573	0.00186	0.0007	0.00063	0.00017	0.00036	0.00144	0.0003	0.00058	0.00025	0.0003	0.00136	0.00046	0.00041	0.00022	0.00026	0.00107	0.00031	0.00034	0.00023	0.00019	0.01631	0.00428	0.00134	0.00031	0.00037	0.00031	0.00034	0.00117	0.00023	0.00037	0.00032	0.00025	0.00066	0.00025	0.00013	0.00013	0.00015	0.00111	0.00036	0.00022	0.00036	0.00018	0.00551	0.00148	0.00055	0.00032	0.0003	0.0003	0.00154	0.00041	0.00043	0.0003	0.00039	0.00116	0.00034	0.00038	0.00027	0.00017	0.00133	0.00039	0.00034	0.0003	0.0003	0.00286	0.00098	0.00025	0.00034	0.00011	0.00029	0.00096	0.00015	0.00038	0.00018	0.00025	0.00054	0.0002	0.00015	0.00014	5e-05	0.00038	0.00011	0.00013	6e-05	8e-05	0.00366	0.00107	0.00032	0.00048	0.00012	0.00014	0.001	0.00025	0.00034	0.00015	0.00026	0.00063	0.00019	0.00026	0.0001	8e-05	0.00096	0.0003	0.0003	0.00019	0.00017	0.01715	0.00628	0.0018	0.00044	0.00043	0.00054	0.00039	0.00149	0.00036	0.00045	0.0005	0.00018	0.00123	0.0002	0.00026	0.00048	0.00029	0.00176	0.00045	0.00037	0.00056	0.00038	0.0059	0.00122	0.00045	0.0003	0.00031	0.00015	0.00202	0.00034	0.00061	0.00065	0.00043	0.00103	0.00024	0.00041	0.00019	0.00019	0.00163	0.00041	0.00051	0.00041	0.0003	0.00276	0.00101	0.00028	0.00037	0.00023	0.00013	0.00092	0.00017	0.00026	0.00021	0.00027	0.00039	0.00013	8e-05	0.00013	5e-05	0.00045	0.0001	0.00012	0.00014	8e-05	0.00221	0.00067	0.00026	0.0002	0.0001	0.0001	0.00075	0.00015	0.00026	0.00017	0.00015	0.00032	0.0001	8e-05	0.00011	3e-05	0.00048	0.00011	0.00015	0.00012	9e-05	0.01286	0.0041	0.00143	0.00021	0.00039	0.00034	0.00049	0.00096	0.0003	0.00033	5e-05	0.00028	0.00052	0.00015	0.00015	5e-05	0.00016	0.00119	0.00038	0.00033	0.0002	0.00028	0.00398	0.0009	0.00032	0.00025	0.00014	0.00019	0.00152	0.00034	0.00044	0.00029	0.00045	0.00056	0.00017	0.00021	6e-05	0.00012	0.00101	0.00028	0.00027	0.0002	0.00026	0.00213	0.00066	0.00017	0.00024	8e-05	0.00017	0.00092	0.00016	0.00029	0.00023	0.00023	0.00025	0.00015	1e-05	2e-05	6e-05	0.0003	0.00013	3e-05	6e-05	8e-05	0.00265	0.00081	0.00022	0.00028	0.00015	0.00016	0.00093	0.00019	0.00036	0.00018	0.00019	0.00042	0.00021	8e-05	3e-05	9e-05	0.00049	0.00014	0.00015	0.00012	8e-05	0.28976	0.06967	0.02217	0.00654	0.00159	0.00039	0.00028	0.00048	0.00043	0.00149	0.00046	0.0003	0.00046	0.00026	0.00149	0.0004	0.00041	0.00043	0.00025	0.00197	0.00077	0.00036	0.00046	0.00037	0.00531	0.00154	0.00046	0.00056	0.00026	0.00025	0.00105	0.00028	0.00026	0.00023	0.00028	0.00138	0.00046	0.00051	0.00027	0.00014	0.00134	0.00035	0.0004	0.00033	0.00026	0.00555	0.0019	0.0006	0.00041	0.00041	0.00048	0.00148	0.00025	0.00052	0.00036	0.00035	0.00117	0.00043	0.00034	0.00025	0.00015	0.00101	0.00021	0.00029	0.00026	0.00024	0.00476	0.00157	0.00068	0.00034	0.00024	0.0003	0.00114	0.0003	0.00039	0.00025	0.00019	0.001	0.00033	0.00034	0.00021	0.00012	0.00106	0.00036	0.00026	0.0002	0.00023	0.01892	0.00373	0.00125	0.0005	0.00028	0.00026	0.00021	0.00113	0.00032	0.00028	0.00033	0.00019	0.00066	0.00021	0.00023	0.00016	6e-05	0.00068	0.00019	0.00017	0.00017	0.00015	0.00548	0.00154	0.00054	0.00039	0.00042	0.00019	0.00121	0.00046	0.00026	0.00017	0.00031	0.00128	0.0004	0.00043	0.0003	0.00014	0.00146	0.0005	0.00035	0.00026	0.00036	0.00557	0.00213	0.00073	0.00039	0.00041	0.00059	0.0015	0.0003	0.00054	0.00029	0.00037	0.00115	0.00037	0.0003	0.00023	0.00025	0.00079	0.00026	0.00028	0.00014	0.0001	0.00414	0.00132	0.00045	0.00031	0.00031	0.00025	0.0009	0.00019	0.00034	0.00019	0.00018	0.00092	0.00029	0.00036	0.00014	0.00013	0.00101	0.00035	0.00025	0.00023	0.00017	0.0152	0.00451	0.00118	0.0003	0.00031	0.00036	0.00021	0.00118	0.00019	0.0004	0.00036	0.00023	0.00079	0.00022	0.00025	0.00021	0.00012	0.00135	0.00043	0.00032	0.00037	0.00023	0.00428	0.00089	0.00034	0.00025	0.00023	8e-05	0.00126	0.0003	0.00031	0.00041	0.00025	0.00096	0.00025	0.0003	0.00025	0.00016	0.00117	0.00037	0.00025	0.00024	0.00031	0.00362	0.00154	0.00041	0.00036	0.00033	0.00043	0.0009	0.00016	0.00036	0.00023	0.00015	0.00057	0.00021	0.00019	0.0001	7e-05	0.00061	0.00017	0.00016	0.00012	0.00015	0.00279	0.00112	0.00035	0.0003	0.00017	0.00029	0.00075	0.00013	0.00036	0.00012	0.00015	0.0004	0.00015	0.00015	6e-05	3e-05	0.00052	0.0002	0.0002	5e-05	8e-05	0.01338	0.00377	0.00131	0.00041	0.00022	0.00029	0.00039	0.00092	0.0003	0.0003	9e-05	0.00024	0.00062	0.00023	0.00015	0.00013	0.00011	0.00092	0.00031	0.00023	0.00021	0.00017	0.00332	0.00089	0.00034	0.00014	0.00011	0.0003	0.00099	0.00025	0.00032	0.00017	0.00025	0.00068	0.00025	0.00021	0.0001	0.00012	0.00075	0.0002	0.00023	0.00016	0.00015	0.00362	0.00134	0.00046	0.00027	0.00026	0.00034	0.00122	0.00018	0.00045	0.00026	0.00034	0.00066	0.00026	0.00016	0.00012	0.00012	0.0004	0.00012	0.00013	8e-05	8e-05	0.00267	0.00087	0.00032	0.00016	0.00014	0.00025	0.00079	0.00016	0.00027	0.00015	0.00021	0.00046	0.00014	0.00017	8e-05	6e-05	0.00056	0.0002	0.00015	9e-05	0.00011	0.08571	0.02217	0.00697	0.00201	0.00056	0.00041	0.00051	0.00054	0.00175	0.00054	0.00037	0.00048	0.00036	0.00186	0.00062	0.00055	0.00038	0.00031	0.00135	0.00046	0.00035	0.00024	0.0003	0.00575	0.00125	0.00039	0.00038	0.00024	0.00025	0.00161	0.00046	0.00033	0.00039	0.00043	0.00165	0.00072	0.00041	0.00032	0.00019	0.00124	0.00039	0.00032	0.00028	0.00025	0.00511	0.00141	0.00036	0.00039	0.00023	0.00043	0.00134	0.00034	0.00039	0.00026	0.00035	0.00132	0.00058	0.00032	0.00019	0.00023	0.00104	0.00046	0.00025	0.00014	0.00019	0.00434	0.00117	0.00044	0.00032	0.00021	0.00019	0.00106	0.00034	0.00033	0.00017	0.00023	0.00123	0.00046	0.00045	0.00021	0.0001	0.00088	0.00028	0.00027	0.00013	0.0002	0.02157	0.00654	0.00201	0.00061	0.00055	0.00047	0.00039	0.00174	0.0005	0.00052	0.00045	0.00027	0.00143	0.00041	0.00031	0.00042	0.00029	0.00136	0.00035	0.00039	0.00031	0.0003	0.00484	0.00159	0.00056	0.00045	0.0003	0.00028	0.00102	0.00039	0.00014	0.00023	0.00026	0.00116	0.00036	0.00046	0.00015	0.00018	0.00108	0.00032	0.00026	0.0003	0.00019	0.00514	0.00156	0.00041	0.00051	0.00032	0.00032	0.00204	0.00041	0.00077	0.00049	0.00037	0.00082	0.00036	0.00021	0.00015	0.0001	0.00072	0.00021	0.00023	0.00017	0.00012	0.00505	0.00167	0.00046	0.00068	0.00023	0.0003	0.00128	0.0003	0.00055	0.00023	0.0002	0.00101	0.00026	0.00044	0.00019	0.00012	0.00108	0.00027	0.00041	0.00019	0.00021	0.02204	0.00684	0.00191	0.00046	0.00052	0.00054	0.00039	0.00187	0.00045	0.00037	0.00068	0.00037	0.00112	0.0003	0.00032	0.00028	0.00021	0.00194	0.00054	0.00054	0.00045	0.00041	0.00795	0.00131	0.00044	0.00033	0.00037	0.00017	0.00303	0.00068	0.00094	0.00092	0.00049	0.00176	0.00051	0.0007	0.00035	0.0002	0.00185	0.00055	0.00052	0.00031	0.00047	0.00424	0.00154	0.00038	0.00052	0.00021	0.00043	0.00143	0.00032	0.00045	0.00035	0.00031	0.00069	0.00021	0.00022	0.00013	0.00014	0.00058	0.00014	0.00023	8e-05	0.00013	0.00301	0.00082	0.00028	0.00026	0.00013	0.00014	0.00116	0.00035	0.00035	0.00021	0.00025	0.00055	0.00016	0.00026	0.0001	3e-05	0.00048	0.00014	0.00019	6e-05	9e-05	0.01993	0.00642	0.00191	0.00041	0.00048	0.00037	0.00065	0.00214	0.00073	0.00053	0.00025	0.00063	0.00113	0.00034	0.00025	0.00032	0.00023	0.00124	0.00042	0.00029	0.00026	0.00026	0.00509	0.00118	0.00036	0.00031	0.00021	0.0003	0.00219	0.0006	0.00051	0.00049	0.00059	0.00083	0.00034	0.00029	0.00015	5e-05	0.0009	0.00029	0.00023	0.00019	0.00019	0.00403	0.00118	0.00026	0.00034	0.00022	0.00036	0.0018	0.00046	0.00043	0.0004	0.0005	0.00068	0.00026	0.00017	0.00017	8e-05	0.00037	0.00012	0.00012	8e-05	6e-05	0.00439	0.0011	0.00038	0.00025	0.00014	0.00032	0.0018	0.00041	0.00054	0.00037	0.00048	0.00063	0.00019	0.00028	4e-05	0.00012	0.00087	0.00032	0.00029	0.00014	0.00012	0.06632	0.02161	0.00642	0.00167	0.00032	0.00043	0.00047	0.00045	0.00174	0.0005	0.00039	0.0005	0.00036	0.00163	0.00066	0.00039	0.00038	0.00019	0.00138	0.00045	0.00034	0.00031	0.00028	0.00551	0.00132	0.00039	0.00041	0.00029	0.00023	0.00123	0.00035	0.00032	0.00027	0.00029	0.00186	0.00068	0.00052	0.00037	0.00028	0.0011	0.00034	0.00035	0.00016	0.00026	0.00373	0.00086	0.00029	0.00025	0.00013	0.00019	0.00107	0.0002	0.00026	0.00025	0.00036	0.00105	0.00045	0.00028	0.00016	0.00015	0.00076	0.00036	0.00013	0.00012	0.00016	0.00594	0.00174	0.00055	0.00036	0.00016	0.00067	0.00136	0.00037	0.00035	0.00019	0.00045	0.00154	0.00057	0.00041	0.00025	0.00031	0.0013	0.00047	0.00029	0.0002	0.00034	0.02305	0.00377	0.00117	0.00035	0.0003	0.00031	0.00021	0.00096	0.00019	0.00028	0.0003	0.00019	0.001	0.00028	0.00036	0.00017	0.00019	0.00064	0.00025	0.00014	0.00015	0.0001	0.00862	0.00157	0.00046	0.00041	0.00039	0.00031	0.00266	0.00077	0.00061	0.00072	0.00055	0.00283	0.00101	0.00088	0.00049	0.00045	0.00156	0.00045	0.00047	0.00026	0.00037	0.00496	0.0013	0.00042	0.00037	0.00019	0.00032	0.00186	0.00031	0.0006	0.00039	0.00056	0.0011	0.0004	0.00038	0.00014	0.00017	0.0007	0.00016	0.00028	0.00014	0.00012	0.0057	0.00174	0.00054	0.00054	0.0003	0.00036	0.00147	0.00043	0.00058	0.0002	0.00026	0.00104	0.00029	0.00045	0.00015	0.00015	0.00145	0.00052	0.00064	0.00017	0.00013	0.01251	0.00427	0.0011	0.00027	0.00028	0.00028	0.00027	0.00123	0.00035	0.0003	0.00037	0.00021	0.00077	0.00021	0.0003	0.00016	0.0001	0.00118	0.00052	0.00037	0.00029	1e-05	0.0041	0.00087	0.00028	0.00025	0.00021	0.00012	0.00132	0.00036	0.00042	0.00028	0.00026	0.00086	0.00025	0.00031	0.00023	7e-05	0.00105	0.00047	0.00032	0.00026	1e-05	0.00233	0.00076	0.00032	0.00024	0.00015	6e-05	0.00081	0.0002	0.00023	0.00015	0.00023	0.00043	0.00015	0.00014	4e-05	9e-05	0.00034	6e-05	8e-05	6e-05	0.00014	0.0018	0.00041	0.00014	0.00015	6e-05	6e-05	0.00068	0.0002	0.00022	8e-05	0.00018	0.0003	0.00015	0.00011	3e-05	1e-05	0.00041	4e-05	0.00015	4e-05	0.00018	0.00916	0.00226	0.00082	0.00021	0.00018	0.00018	0.00025	0.00063	0.00026	0.00014	8e-05	0.00015	0.00035	3e-05	0.00011	0.00012	9e-05	0.00046	0.00016	0.00016	9e-05	5e-05	0.00372	0.00112	0.00046	0.00024	0.00022	0.00019	0.001	0.00021	0.00025	0.00029	0.00025	0.00062	0.00025	0.00014	0.00012	0.00012	0.00098	0.00036	0.00016	0.00028	0.00019	0.00167	0.00045	0.00012	0.00016	7e-05	0.0001	0.00067	0.00012	0.00017	0.00012	0.00026	0.00039	0.00014	0.00013	7e-05	6e-05	0.00015	4e-05	6e-05	3e-05	3e-05	0.00151	0.00041	0.00014	0.00012	5e-05	0.00011	0.00061	0.00017	0.00017	0.00012	0.00014	0.00025	8e-05	0.0001	3e-05	3e-05	0.00025	6e-05	0.00011	5e-05	3e-05	0.06805	0.02161	0.00684	0.00156	0.00036	0.00028	0.00036	0.00055	0.00154	0.0004	0.00027	0.00048	0.00039	0.00139	0.0005	0.00034	0.00028	0.00028	0.00235	0.00101	0.00044	0.00046	0.00044	0.00706	0.00213	0.00072	0.00066	0.00039	0.00036	0.00187	0.00046	0.00043	0.00048	0.0005	0.00092	0.00036	0.00032	3e-05	0.00021	0.00214	0.00068	0.0005	0.00052	0.00044	0.00366	0.00106	0.00034	0.00034	0.00014	0.00025	0.00098	0.00025	0.00028	0.00024	0.00021	0.00094	0.00041	0.00017	0.00017	0.00019	0.00068	0.00025	0.00017	0.00014	0.00012	0.00405	0.0013	0.00051	0.00037	0.00017	0.00025	0.00109	0.00025	0.00037	0.00022	0.00026	0.00092	0.00041	0.00024	0.00015	0.00012	0.00073	0.00025	0.0002	0.00013	0.00015	0.01738	0.00451	0.00141	0.00041	0.00032	0.0003	0.00038	0.00118	0.00021	0.00037	0.00034	0.00025	0.00092	0.00025	0.00025	0.00026	0.00015	0.001	0.00028	0.00023	0.00021	0.00028	0.00702	0.0019	0.00062	0.00046	0.00037	0.00045	0.00167	0.0004	0.00037	0.00046	0.00043	0.00159	0.0005	0.00052	0.00034	0.00023	0.00187	0.00066	0.00045	0.00039	0.00036	0.00281	0.00106	0.00034	0.00026	0.00015	0.0003	0.001	0.00023	0.00034	0.00019	0.00024	0.00051	0.00017	0.00015	0.00011	8e-05	0.00024	3e-05	0.0001	6e-05	5e-05	0.00304	0.00086	0.0003	0.00029	0.00012	0.00014	0.00085	0.00022	0.00034	0.00016	0.00013	0.00059	0.00021	0.0002	0.00012	5e-05	0.00075	0.00021	0.00026	0.0001	0.00017	0.01396	0.00412	0.00118	0.00026	0.00036	0.0003	0.00025	0.00116	0.00029	0.00027	0.00042	0.00017	0.00079	0.00021	0.00019	0.00026	0.00013	0.001	0.00029	0.00021	0.0003	0.00021	0.00628	0.00134	0.00046	0.00036	0.00035	0.00018	0.00173	0.00033	0.00046	0.00057	0.00036	0.00139	0.00041	0.00046	0.00025	0.00027	0.00181	0.00057	0.00039	0.00048	0.00036	0.00208	0.00066	0.00019	0.00019	0.00013	0.00015	0.00066	0.00014	0.00021	0.00019	0.00012	0.00049	0.00015	0.00021	9e-05	4e-05	0.00026	8e-05	6e-05	8e-05	4e-05	0.00149	0.00045	0.00016	0.00014	4e-05	0.00012	0.00052	0.00015	0.00018	0.0001	8e-05	0.00019	5e-05	0.0001	3e-05	1e-05	0.00033	0.00015	8e-05	6e-05	4e-05	0.0151	0.00427	0.00154	0.00036	0.00039	0.00035	0.00044	0.00116	0.00037	0.00041	1e-05	0.00036	0.0006	0.00017	0.0002	0.00012	0.00011	0.00097	0.0004	0.00021	0.00018	0.00018	0.00595	0.00154	0.00058	0.00052	0.00025	0.00018	0.0017	0.00043	0.00042	0.00041	0.00044	0.00112	0.00041	0.00032	0.00013	0.00026	0.0016	0.00045	0.00036	0.00043	0.00036	0.0024	0.00066	0.00026	0.00018	0.0001	0.00012	0.00101	0.00026	0.00026	0.0002	0.00028	0.00025	0	0.00015	0.0001	1e-05	0.00048	0.00014	0.00016	7e-05	0.00011	0.00248	0.00076	0.00021	0.00032	8e-05	0.00016	0.00085	0.00021	0.00027	0.00015	0.00021	0.00041	0.00015	0.00013	8e-05	5e-05	0.00045	0.00015	0.00012	0.00012	6e-05	0.21024	0.06805	0.01993	0.00505	0.00108	0.00026	0.00023	0.00028	0.00032	0.00123	0.00031	0.00029	0.00033	0.0003	0.00138	0.00043	0.00039	0.00037	0.00017	0.00137	0.00055	0.00025	0.00031	0.00026	0.00516	0.00146	0.00043	0.00034	0.00034	0.00036	0.0011	0.00028	0.00021	0.00021	0.0004	0.00148	0.0005	0.00057	0.00028	0.00014	0.00112	0.00029	0.00033	0.00024	0.00026	0.00531	0.00187	0.00059	0.00045	0.00032	0.00052	0.00133	0.00025	0.00041	0.00029	0.00038	0.00132	0.00044	0.00045	0.0002	0.00023	0.00079	0.00025	0.00023	0.00014	0.00017	0.00441	0.00156	0.00049	0.00036	0.00027	0.00044	0.00098	0.00025	0.00034	0.00017	0.00023	0.0011	0.00036	0.00043	0.00015	0.00015	0.00077	0.00026	0.00021	0.00014	0.00015	0.0178	0.00414	0.00124	0.00027	0.00031	0.00036	0.0003	0.00112	0.00019	0.00028	0.00045	0.00019	0.00098	0.00025	0.00025	0.00028	0.00019	0.00081	0.00019	0.00023	0.00027	0.00011	0.00468	0.00134	0.00036	0.00036	0.00032	0.0003	0.00103	0.00026	0.00025	0.00022	0.0003	0.00118	0.00039	0.00037	0.00028	0.00014	0.00112	0.00036	0.00025	0.00027	0.00025	0.00576	0.00214	0.00063	0.00052	0.00041	0.00059	0.00172	0.00024	0.00064	0.00045	0.00039	0.0011	0.00036	0.00028	0.00032	0.00014	0.00079	0.00015	0.00029	0.00019	0.00016	0.00322	0.0011	0.00037	0.00032	0.00017	0.00025	0.00096	0.00023	0.00034	0.00024	0.00015	0.0005	0.00017	0.00018	9e-05	6e-05	0.00065	0.00021	0.0002	0.0001	0.00014	0.01269	0.00304	0.0009	0.0002	0.0002	0.00026	0.00023	0.00077	0.00018	0.00018	0.00026	0.00015	0.00062	0.00013	0.00026	0.00017	6e-05	0.00075	0.00026	0.00014	0.00019	0.00016	0.00366	0.00075	0.00023	0.0002	0.00015	0.00017	0.00099	0.00019	0.00023	0.00035	0.00023	0.00083	0.00026	0.0003	0.00017	0.0001	0.00108	0.00045	0.00025	0.0002	0.00019	0.0037	0.0016	0.00048	0.00034	0.00037	0.00042	0.00101	0.00021	0.00036	0.00019	0.00025	0.00063	0.00021	0.00019	0.00015	7e-05	0.00046	0.00014	0.00012	0.0001	0.0001	0.00229	0.00098	0.00025	0.00023	0.00026	0.00025	0.00053	0.00015	0.00025	0.00012	1e-05	0.0003	8e-05	0.00015	5e-05	1e-05	0.00048	0.00018	0.00015	6e-05	8e-05	0.01763	0.0057	0.00185	0.00037	0.00033	0.00046	0.00068	0.00141	0.00037	0.00045	0.00019	0.00039	0.00081	0.00024	0.00025	0.00024	9e-05	0.00163	0.00056	0.00043	0.00034	0.0003	0.00416	0.00117	0.00035	0.00028	0.00025	0.00028	0.00131	0.00035	0.00028	0.0003	0.00038	0.00059	0.00021	0.00021	0.0001	8e-05	0.00108	0.00036	0.00029	0.00019	0.00025	0.00483	0.00181	0.0005	0.00038	0.00029	0.00063	0.00163	0.00034	0.00065	0.00028	0.00036	0.00069	0.00028	0.00023	0.0001	7e-05	0.0007	0.00026	0.00023	0.00011	0.0001	0.00294	0.00105	0.00031	0.0002	0.00017	0.00037	0.00081	0.00015	0.00029	0.00012	0.00025	0.00043	0.00012	0.00027	3e-05	2e-05	0.00065	0.00023	0.00025	8e-05	0.0001	0.06936	0.01338	0.00434	0.00136	0.00028	0.00032	0.00026	0.00049	0.00089	0.00019	0.00021	0.00019	0.0003	0.00115	0.00045	0.0003	0.00021	0.00019	0.00094	0.00031	0.0002	0.00022	0.00021	0.00357	0.00068	0.00025	0.00021	0.00012	0.00012	0.00103	0.00025	0.00023	0.0002	0.00036	0.00105	0.00036	0.0003	0.00017	0.00022	0.00081	0.00023	0.00016	0.00012	0.0003	0.00343	0.001	0.0003	0.00022	0.0002	0.00028	0.00111	0.0003	0.00027	0.00026	0.00028	0.0007	0.00018	0.00019	0.00015	0.00017	0.00062	0.00019	0.00017	0.0001	0.00015	0.00204	0.00064	0.00017	0.00016	0.00011	0.0002	0.00047	8e-05	0.00015	7e-05	0.00017	0.0005	0.00018	0.00015	0.0001	6e-05	0.00043	0.00012	0.00013	7e-05	0.00011	0.02342	0.00476	0.00135	0.00039	0.00035	0.00045	0.00017	0.00121	0.00021	0.00033	0.00037	0.0003	0.00127	0.00038	0.00034	0.00027	0.00027	0.00094	0.00021	0.00021	0.00032	0.0002	0.00675	0.00197	0.00054	0.0005	0.00043	0.00049	0.00146	0.00043	0.00039	0.00032	0.00032	0.00196	0.00055	0.00081	0.00028	0.00031	0.00137	0.00045	0.00036	0.00023	0.00033	0.00749	0.00235	0.00065	0.00058	0.00036	0.00076	0.00273	0.00039	0.00105	0.00061	0.00068	0.00139	0.00044	0.00049	0.00022	0.00025	0.00101	0.00025	0.00038	0.00016	0.00022	0.00441	0.00138	0.00039	0.00039	0.00025	0.00035	0.00115	0.00021	0.00051	0.0002	0.00023	0.00087	0.00025	0.00039	0.00017	5e-05	0.00101	0.00027	0.00037	0.00015	0.00022	0.01494	0.00405	0.00124	0.0003	0.00033	0.00026	0.00035	0.00112	0.00025	0.00023	0.00039	0.00025	0.00065	0.00014	0.00014	0.0002	0.00016	0.00104	0.00036	0.00021	0.00023	0.00025	0.00573	0.00092	0.00019	0.00028	0.00025	0.0002	0.00205	0.0003	0.00063	0.00068	0.00044	0.00113	0.00025	0.00036	0.0003	0.00021	0.00163	0.00067	0.0003	0.00021	0.00044	0.00316	0.00097	0.00032	0.00021	0.00014	0.0003	0.00119	0.00025	0.00036	0.00021	0.00037	0.00053	0.00016	0.00016	0.00012	8e-05	0.00046	0.00011	0.00016	6e-05	0.00013	0.00201	0.00046	0.00014	0.00014	8e-05	9e-05	0.0009	0.00029	0.00022	0.00015	0.00025	0.00034	0.00012	0.0001	0.0001	2e-05	0.00031	6e-05	0.00014	6e-05	4e-05	0.01763	0.00594	0.00194	0.00032	0.00041	0.00045	0.00076	0.0019	0.00059	0.00048	0.00023	0.00059	0.00107	0.0003	0.00029	0.00028	0.0002	0.00104	0.00032	0.00027	0.00029	0.00016	0.00462	0.00135	0.00043	0.00028	0.00036	0.00028	0.0018	0.00048	0.0004	0.00041	0.00052	0.00072	0.00025	0.00026	0.00016	5e-05	0.00075	0.00019	0.00021	0.00018	0.00017	0.00364	0.001	0.00036	0.00043	0.00022	0	0.00176	0.00034	0.00048	0.0003	0.00063	0.00046	0.00012	0.00017	0.0001	6e-05	0.00042	0.0001	0.00018	4e-05	0.0001	0.00343	0.00118	0.00043	0.0003	0.00015	0.0003	0.00154	0.00043	0.00039	0.0003	0.00042	0.00042	0.00015	0.00013	6e-05	8e-05	0.00028	6e-05	0.0001	6e-05	6e-05	0.04159	0.0151	0.00439	0.00108	0.00019	0.00027	0.00029	0.00033	0.00119	0.00036	0.00023	0.00037	0.00025	0.0011	0.00036	0.0003	0.00027	0.00017	0.00101	0.00037	0.00023	0.00028	0.00013	0.00414	0.00101	0.00025	0.00018	0.00028	0.0003	0.00113	0.00026	0.00028	0.00032	0.00026	0.00136	0.00044	0.00052	0.00023	0.00017	0.00065	0.00026	0.00024	0.00014	1e-05	0.00314	0.00075	0.00019	0.00021	0.00017	0.00017	0.00096	0.00015	0.00028	0.00027	0.00025	0.0009	0.00036	0.00026	0.00015	0.00013	0.00052	0.00019	0.00014	6e-05	0.00014	0.00343	0.00145	0.00047	0.00034	0.00021	0.00044	0.001	0.00031	0.00037	0.00014	0.00019	0.00096	0.00036	0.0003	0.00015	0.00014	2e-05	1e-05	0	1e-05	1e-05	0.01286	0.00267	0.00088	0.0003	0.00016	0.00022	0.0002	0.00068	0.00015	0.00021	0.00021	0.00011	0.00067	0.00028	0.00018	0.00012	9e-05	0.00043	0.0001	8e-05	0.00014	0.00012	0.00451	0.00106	0.0003	0.0003	0.00025	0.00021	0.00133	0.00037	0.00032	0.00039	0.00026	0.00134	0.00044	0.00047	0.00023	0.0002	0.00077	0.00028	0.00022	0.00015	0.00013	0.00274	0.00073	0.00026	0.00022	8e-05	0.00016	0.00107	0.00017	0.00039	0.00021	0.0003	0.00068	0.00018	0.00028	0.00014	8e-05	0.00026	5e-05	0.00012	3e-05	6e-05	0.00294	0.0013	0.00041	0.00043	0.00022	0.00025	0.00091	0.00023	0.00034	0.00017	0.00016	0.0007	0.00021	0.00038	6e-05	6e-05	2e-05	1e-05	0	1e-05	1e-05	0.00755	0.00248	0.00087	0.00021	0.00021	0.00023	0.00022	0.00079	0.00017	0.00019	0.00028	0.00014	0.00054	0.00017	0.00017	0.00012	8e-05	0.00028	0.00013	1e-05	0.00014	1e-05	0.00265	0.00056	0.0002	0.00012	0.00013	0.00011	0.00092	0.00023	0.00024	0.00029	0.00015	0.00053	0.00015	0.00019	0.00013	6e-05	0.00065	0.00034	0.00017	0.00013	1e-05	0.00136	0.00045	0.00012	0.00015	0.00012	6e-05	0.00049	0.00011	0.00016	0.00012	0.0001	0.0002	6e-05	8e-05	2e-05	5e-05	0.00021	3e-05	8e-05	5e-05	5e-05	0.00107	0.00025	9e-05	9e-05	3e-05	4e-05	0.00034	8e-05	8e-05	0.0001	8e-05	0.00019	4e-05	9e-05	5e-05	1e-05	0.00029	0.00018	5e-05	6e-05	0	0.00608	0.00151	0.00048	0.00012	6e-05	8e-05	0.00022	0.00046	0.0001	0.00011	9e-05	0.00016	0.00026	5e-05	8e-05	5e-05	8e-05	0.00031	0.00012	6e-05	6e-05	6e-05	0.0021	0.00052	0.00019	0.00012	6e-05	0.00015	0.00066	0.00024	0.00014	0.00012	0.00017	0.00043	0.00012	0.00014	6e-05	0.0001	0.00048	0.00016	0.00012	6e-05	0.00014	0.00121	0.00033	6e-05	0.00014	3e-05	0.0001	0.00048	8e-05	0.00015	0.00015	0.0001	0.00032	0.00011	8e-05	8e-05	6e-05	7e-05	3e-05	2e-05	3e-05	0	0.00127	0.00041	0.00013	8e-05	7e-05	0.00013	0.00043	0.00015	0.00012	6e-05	0.0001	0.00014	4e-05	8e-05	0	2e-05	0.00029	0.00014	9e-05	1e-05	5e-05	0.03123	0.00916	0.00301	0.00072	0.00018	0.0001	0.00013	0.00031	0.00065	0.00014	0.00014	0.00022	0.00014	0.00063	0.00023	0.00017	0.00013	9e-05	0.00101	0.00045	0.00017	0.00019	0.0002	0.00254	0.00079	0.00019	0.00024	0.00014	0.00022	0.00052	0.00014	0.00011	0.00014	0.00014	0.00044	0.00021	0.00013	0	0.0001	0.00079	0.00028	0.00017	0.00017	0.00017	0.0016	0.00024	5e-05	5e-05	0.0001	5e-05	0.00038	0.00012	0.00014	4e-05	8e-05	0.00054	0.00026	0.00012	9e-05	7e-05	0.00044	0.00012	0.00014	8e-05	0.0001	0.00201	0.0007	0.0002	0.00019	0.0001	0.00021	0.00048	0.00016	0.00016	6e-05	0.0001	0.00057	0.00027	0.00019	6e-05	5e-05	0.00026	7e-05	7e-05	6e-05	6e-05	0.01065	0.00279	0.00104	0.00029	0.00028	0.00019	0.00027	0.00066	6e-05	0.00019	0.00022	0.00019	0.00046	0.00015	0.00015	0.00014	1e-05	0.00062	0.00019	0.00016	0.00017	9e-05	0.00354	0.00101	0.00031	0.00034	0.00017	0.00019	0.00085	0.00025	0.0002	0.00023	0.00017	0.00089	0.00028	0.00038	0.00014	9e-05	0.00079	0.00019	0.0003	0.00013	0.00017	0.00203	0.00068	0.00023	0.00014	0.00012	0.0002	0.00053	0.00011	0.00024	9e-05	9e-05	0.00037	0.00011	0.00016	6e-05	5e-05	0.00044	9e-05	0.00021	6e-05	8e-05	0.00229	0.00076	0.00021	0.00028	0.00011	0.00016	0.0005	0.00012	0.00024	8e-05	6e-05	0.00051	0.00013	0.00029	5e-05	4e-05	0.00052	0.0001	0.00029	6e-05	8e-05	0.00534	0.00149	0.00037	0.00012	0.0001	0.0001	5e-05	0.00048	0.00013	0.00014	0.00016	6e-05	0.00021	5e-05	8e-05	4e-05	4e-05	0.00042	0.00015	9e-05	0.00012	6e-05	0.00221	0.0004	0.0001	0.00012	0.00012	6e-05	0.00065	0.00012	0.00025	0.00012	0.00015	0.00047	0.00012	0.00026	5e-05	5e-05	0.0007	0.00031	0.00016	8e-05	0.00014	0.0012	0.00048	0.00012	0.00016	0.00012	8e-05	0.0003	6e-05	0.00016	6e-05	2e-05	0.00024	5e-05	9e-05	7e-05	3e-05	0.00018	3e-05	6e-05	6e-05	2e-05	0.00043	0.00015	3e-05	6e-05	5e-05	2e-05	0.00012	3e-05	6e-05	3e-05	1e-05	8e-05	1e-05	3e-05	2e-05	3e-05	7e-05	1e-05	3e-05	3e-05	1e-05	0.00608	0.0018	0.00058	0.0001	0.00016	8e-05	0.00025	0.00054	0.00025	0.00014	1e-05	0.00014	0.00023	8e-05	5e-05	6e-05	5e-05	0.00046	0.00017	0.0001	0.00011	8e-05	0.00221	0.00061	0.00023	0.00012	0.0001	0.00017	0.00072	0.00015	0.00025	0.0001	0.00023	0.00041	0.00019	0.0001	6e-05	7e-05	0.00046	0.00015	0.00012	6e-05	0.00013	0.00101	0.00026	8e-05	6e-05	6e-05	6e-05	0.00045	0.00012	0.00017	8e-05	7e-05	0.00012	1e-05	6e-05	5e-05	0	0.00018	6e-05	6e-05	1e-05	6e-05	0.00107	0.00034	0.00014	8e-05	4e-05	8e-05	0.00039	7e-05	0.00016	8e-05	7e-05	0.00013	4e-05	5e-05	2e-05	3e-05	0.00021	9e-05	4e-05	4e-05	5e-05	0.21024	0.06632	0.02204	0.00514	0.00116	0.00023	0.00026	0.00034	0.00032	0.00081	0.00017	0.00025	0.00017	0.00022	0.00121	0.00046	0.0003	0.00023	0.00023	0.00196	0.00072	0.00032	0.00052	0.00039	0.00476	0.00128	0.00039	0.00037	0.00032	0.0002	0.0009	0.00023	0.00026	0.00021	0.00021	0.0014	0.00048	0.00055	0.00024	0.00014	0.00118	0.00027	0.0003	0.00028	0.00032	0.00465	0.00159	0.00049	0.0004	0.00029	0.00041	0.00116	0.00017	0.00035	0.00034	0.0003	0.00101	0.00041	0.00029	0.0002	0.0001	0.00089	0.00029	0.00036	0.00012	0.00012	0.00749	0.00283	0.00092	0.00079	0.00045	0.00068	0.0017	0.00041	0.00062	0.00033	0.00035	0.00161	0.00057	0.00065	0.00026	0.00012	0.00134	0.00028	0.00058	0.00019	0.00029	0.01911	0.00557	0.00165	0.00045	0.00039	0.00044	0.00037	0.00167	0.00033	0.00046	0.00044	0.00045	0.0012	0.00034	0.00032	0.00032	0.00022	0.00105	0.0003	0.00026	0.00028	0.00021	0.00555	0.00138	0.00048	0.00034	0.00037	0.00019	0.00129	0.00046	0.00032	0.00017	0.00033	0.0014	0.00048	0.00036	0.00034	0.00022	0.00148	0.0005	0.00035	0.00026	0.00037	0.00223	0.00092	0.00025	0.00021	0.00023	0.00023	0.00079	9e-05	0.00034	0.00017	0.00019	9e-05	1e-05	5e-05	2e-05	1e-05	0.00044	8e-05	0.00019	8e-05	9e-05	0.00576	0.00186	0.00068	0.00052	0.00026	0.00039	0.00128	0.00036	0.00065	1e-05	0.00026	0.00126	0.00042	0.0005	0.00017	0.00016	0.00136	0.00037	0.00047	0.00023	0.00028	0.01023	0.00281	0.00083	0.00023	0.00015	0.00025	0.0002	0.00076	0.00019	0.00032	1e-05	0.00024	0.0005	0.00016	0.00015	0.00011	8e-05	0.00072	0.0002	0.00015	0.00019	0.00017	0.00286	0.00068	0.00017	0.00024	0.00021	7e-05	0.00096	0.00025	0.00021	0.00033	0.00017	0.00062	0.00022	0.00025	9e-05	6e-05	0.00059	0.00019	0.00019	8e-05	0.00014	0.00254	0.00112	0.00037	0.00019	0.00025	0.0003	0.00056	0.00015	0.0002	8e-05	0.00012	0.00045	0.00015	0.00018	3e-05	8e-05	0.00041	0.00012	0.00018	6e-05	6e-05	0.00203	0.00062	0.00021	0.00015	0.00011	0.00015	0.0006	0.00012	0.00029	8e-05	0.00012	0.00038	0.0001	0.00017	7e-05	3e-05	0.00043	8e-05	0.00015	0.0001	0.0001	0.01494	0.00496	0.00176	0.00049	0.0003	0.00036	0.00061	0.00151	0.00029	0.0006	0.00017	0.00045	0.00056	0.00019	0.00018	9e-05	9e-05	0.00113	0.00039	0.00027	0.00026	0.00021	0.00383	0.00096	0.00026	0.00029	0.00015	0.00026	0.00141	0.00036	0.00043	0.00034	0.00029	0.00062	0.00024	0.0002	0.00014	4e-05	0.00083	0.00025	0.00024	8e-05	0.00027	0.00341	0.00139	0.0004	0.00037	0.00033	0.0003	0.00103	0.00026	0.00048	0	0.00028	0.00052	0.0002	0.00023	0	8e-05	0.00047	0.00012	0.00015	5e-05	0.00015	0.00274	0.00086	0.00035	0.00021	9e-05	0.00021	0.00085	0.00023	0.00035	8e-05	0.00019	0.0005	0.00019	0.00021	4e-05	6e-05	0.00053	0.00015	0.00018	8e-05	0.00012	0.05907	0.0152	0.00511	0.00143	0.0003	0.00035	0.00034	0.00043	0.00136	0.00042	0.00025	0.00037	0.00032	0.00106	0.00037	0.0003	0.00022	0.00017	0.00127	0.00039	0.0003	0.00032	0.00025	0.00405	0.00066	0.00024	0.00022	9e-05	0.00012	0.00121	0.00026	0.00029	0.00032	0.00034	0.0012	0.00039	0.00036	0.00032	0.00014	0.00098	0.00029	0.00019	0.00022	0.00028	0.0026	0.00092	0.00021	0.00019	0.00015	0.00036	0.00066	0.00011	0.00015	0.00015	0.00025	0.00055	0.00025	0.00014	6e-05	0.0001	0.00046	0.00022	0.00014	4e-05	6e-05	0.00343	0.001	0.00037	0.00025	0.00014	0.00025	0.00084	0.00023	0.00025	0.00021	0.00015	0.00092	0.00035	0.00031	0.00015	0.00012	0.00067	0.00021	0.00021	0.00012	0.00013	0.02094	0.00555	0.00186	0.00047	0.0004	0.00054	0.00045	0.00148	0.00026	0.00042	0.00044	0.00036	0.00106	0.0003	0.00031	0.00025	0.00019	0.00115	0.00031	0.00025	0.00037	0.00022	0.00544	0.00149	0.00051	0.00037	0.00034	0.00026	0.00136	0.00048	0.00026	0.00034	0.00028	0.00121	0.00036	0.00049	0.00023	0.00013	0.00138	0.00047	0.00037	0.00025	0.00029	0.00465	0.00139	0.00037	0.00039	0.00018	0.00045	0.00174	0.00029	0.00062	0.00036	0.00046	0.00089	0.00035	0.00034	0.00013	8e-05	0.00063	0.00018	0.00029	8e-05	8e-05	0.00531	0.00163	0.00054	0.00054	0.00028	0.00026	0.00149	0.00036	0.00062	0.00025	0.00026	0.00109	0.0003	0.00054	0.00014	0.0001	0.0011	0.00028	0.00047	0.00012	0.00023	0.01023	0.00366	0.00113	0.00023	0.00037	0.00028	0.00025	0.00097	0.00031	0.00023	0.00026	0.00017	0.0005	0.00012	0.00012	0.00014	0.00011	0.00107	0.0003	0.00025	0.0003	0.00022	0.00329	0.00062	0.00021	0.00016	0.00014	0.00011	0.0013	0.00024	0.00035	0.00045	0.00027	0.00056	0.00017	0.00017	0.00012	0.0001	0.00081	0.00016	0.00025	0.0002	0.00021	0.00168	0.0006	0.00014	0.00015	0.00015	0.00015	0.00052	0.00014	0.00012	9e-05	0.00017	0.00034	8e-05	0.00015	7e-05	4e-05	0.00023	5e-05	6e-05	4e-05	7e-05	0.0016	0.00035	0.00013	0.00012	1e-05	8e-05	0.00074	0.00017	0.00019	0.00011	0.00026	0.00026	4e-05	0.0001	7e-05	5e-05	0.00026	6e-05	0.00014	4e-05	3e-05	0.01269	0.00373	0.00112	0.00032	0.00025	0.00018	0.00036	0.00147	0.00041	0.00042	0.00023	0.00041	0.0005	0.00015	0.00011	0.00012	0.00012	0.00065	0.00019	0.00023	0.00014	8e-05	0.00327	0.00079	0.00023	0.00021	0.00015	0.0002	0.00135	0.00041	0.00033	0.00029	0.00032	0.0005	0.00014	0.0002	6e-05	0.0001	0.00062	0.00013	0.00017	0.00015	0.00017	0.00256	0.00079	0.00022	0.00022	0.00013	0.00022	0.00123	0.00026	0.00034	0.00033	0.00029	0.00033	0.0001	8e-05	0.0001	6e-05	0.00021	7e-05	8e-05	3e-05	3e-05	0.00314	0.00077	0.00021	0.00026	0.00015	0.00014	0.00129	0.00033	0.00034	0.00025	0.00037	0.00054	0.00013	0.00023	7e-05	0.00012	0.00054	0.00015	0.00014	0.00013	0.00012	0.04327	0.01396	0.00403	0.00101	0.0003	0.00024	0.00025	0.00023	0.00106	0.00026	0.00026	0.00026	0.00027	0.00109	0.00039	0.0003	0.00027	0.00013	0.00087	0.00026	0.00019	0.00027	0.00015	0.00374	0.00092	0.00028	0.0003	0.00022	0.00012	0.00106	0.00033	0.00021	0.00028	0.00024	0.00126	0.00052	0.00031	0.00026	0.00017	0.0005	0.00016	0.00021	0	0.00014	0.00256	0.00059	0.00019	7e-05	0.00015	0.00018	0.00063	0.00016	0.00021	8e-05	0.00019	0.00083	0.00043	0.0002	0.00014	6e-05	0.00051	0.00028	0.00013	5e-05	6e-05	0.00364	0.00104	0.00031	0.00032	0.0002	0.00021	0.0008	0.00024	0.00028	8e-05	0.0002	0.0011	0.00048	0.00041	0.00012	8e-05	0.0007	0.00026	0.00026	6e-05	0.00013	0.01715	0.00362	0.00123	0.00031	0.00023	0.00037	0.00032	0.00097	0.00017	0.00025	0.00028	0.00027	0.00092	0.00021	0.00036	0.00018	0.00017	0.0005	0.00015	0.00015	6e-05	0.00014	0.00529	0.001	0.00024	0.00022	0.00032	0.00022	0.00158	0.00046	0.00028	0.00052	0.00031	0.00161	0.00046	0.00071	0.00024	0.00019	0.0011	0.00031	0.00023	0.00027	0.00028	0.00341	0.00092	0.00026	0.00023	0.00014	0.00029	0.00136	0.00021	0.00054	0.00026	0.00034	0.00056	0.00018	0.0002	7e-05	0.00011	0.00057	9e-05	0.00033	8e-05	6e-05	0.00483	0.00154	0.00045	0.00057	0.0003	0.00023	0.00123	0.00037	0.00049	0.00019	0.00019	0.0011	0.0003	0.00056	0.00012	0.00012	0.00096	0.00029	0.00044	9e-05	0.00014	0.00681	0.0024	0.00063	0.00019	0.00015	0.00012	0.00015	0.00081	0.00023	0.00025	0.00023	0.0001	0.00054	0.0001	0.00019	0.00019	6e-05	0.00042	0.00017	0.00015	9e-05	1e-05	0.00213	0.00046	0.00013	0.00014	0.00012	7e-05	0.00074	0.0002	0.0002	0.00019	0.00014	0.0005	0.00013	0.00023	9e-05	6e-05	0.00043	0.0002	0.00017	6e-05	1e-05	0.00128	0.00041	0.00014	9e-05	0.00013	6e-05	0.00042	9e-05	0.00017	8e-05	8e-05	0.00032	0.00012	0.00012	4e-05	4e-05	0.00013	5e-05	5e-05	2e-05	1e-05	0.00101	0.00025	6e-05	8e-05	4e-05	6e-05	0.00031	5e-05	0.0001	0.0001	6e-05	0.00032	6e-05	0.00012	0.00011	3e-05	0.00014	4e-05	4e-05	0	6e-05	0.00534	0.00167	0.00055	0.00017	0.00014	8e-05	0.00016	0.00053	0.00014	0.00012	8e-05	0.00019	0.00026	6e-05	6e-05	8e-05	6e-05	0.00034	0.00014	8e-05	8e-05	3e-05	0.00172	0.0004	0.00014	0.00012	4e-05	0.0001	0.00065	0.00026	0.00012	0.00012	0.00014	0.00038	0.00014	9e-05	7e-05	8e-05	0.0003	0.00012	8e-05	5e-05	6e-05	0.00074	0.00019	8e-05	5e-05	3e-05	4e-05	0.00032	8e-05	8e-05	5e-05	0.00011	0.00015	7e-05	6e-05	1e-05	1e-05	8e-05	3e-05	1e-05	1e-05	3e-05	0.00121	0.0003	8e-05	0.00012	4e-05	6e-05	0.00041	0.00012	0.00013	6e-05	0.0001	0.00032	8e-05	0.00014	3e-05	6e-05	0.00019	6e-05	6e-05	2e-05	5e-05	0.04159	0.01251	0.00424	0.00082	0.00015	0.00015	0.00023	0.00028	0.00113	0.0003	0.0002	0.00034	0.00028	0.00089	0.00034	0.00027	0.00014	0.00014	0.00139	0.00049	0.00043	0.00024	0.00023	0.00343	0.00115	0.00032	0.00034	0.00032	0.00017	0.0011	0.00027	0.00031	0.00024	0.00028	9e-05	3e-05	6e-05	0	0	0.0011	0.00037	0.00023	0.00026	0.00023	0.00168	0.00051	0.00015	0.00014	6e-05	0.00016	0.00054	0.0001	0.00019	0.00014	0.0001	0.00026	0.00013	6e-05	1e-05	6e-05	0.00037	0.00012	0.00012	7e-05	6e-05	0.00316	0.0011	0.00035	0.00033	0.00012	0.0003	0.00081	0.00025	0.0003	9e-05	0.00017	0.00056	0.00025	0.00019	8e-05	5e-05	0.00068	0.00023	0.00024	9e-05	0.00013	0.01473	0.00362	0.00132	0.00042	0.00038	0.00025	0.00027	0.00105	0.00016	0.00028	0.00032	0.00028	0.00055	0.00026	0.00013	1e-05	0.00014	0.0007	0.00017	0.00023	0.00018	0.00012	0.00487	0.00117	0.00038	0.00036	0.00022	0.00021	0.00138	0.00043	0.00035	0.00023	0.00037	0.00101	0.00028	0.00046	0.00014	0.00013	0.00132	0.00038	0.00039	0.00027	0.00027	0.00254	0.00094	0.00032	0.00023	0.00012	0.00028	0.0008	0.00013	0.00034	9e-05	0.00024	0.00026	0.00012	5e-05	3e-05	6e-05	0.00054	0.00012	0.0003	8e-05	5e-05	0.0037	0.00105	0.00028	0.00043	0.00014	0.0002	0.00092	0.00021	0.00044	0.00011	0.00017	0.00083	0.00026	0.00048	5e-05	4e-05	0.0009	0.00016	0.00043	0.00019	0.00012	0.00681	0.00208	0.00068	0.00019	0.00017	0.00014	0.00017	0.00061	0.00014	0.0002	0.00017	9e-05	0.00033	0.00012	0.0001	5e-05	5e-05	0.00046	0.00015	0.00013	0.00012	6e-05	0.00276	0.00066	0.00021	0.00019	0.00015	0.0001	0.00089	0.00021	0.00026	0.00026	0.00015	0.00052	0.00015	0.00022	8e-05	6e-05	0.00069	0.00025	0.00017	0.00012	0.00015	0.00077	0.00025	4e-05	8e-05	7e-05	6e-05	0.00025	8e-05	0.0001	4e-05	3e-05	0.00016	8e-05	3e-05	3e-05	2e-05	0.00012	3e-05	6e-05	3e-05	0	0.0012	0.00039	0.0001	0.00013	7e-05	0.0001	0.00033	6e-05	0.00014	7e-05	5e-05	0.00015	3e-05	0.00011	0	2e-05	0.00032	3e-05	0.00013	0.00011	5e-05	0.00755	0.00233	0.00069	0.00015	0.00019	0.00013	0.00022	0.00077	0.00023	0.00021	2e-05	0.00032	0.00034	0.00011	0.00014	3e-05	6e-05	0.00053	0.00014	0.00017	7e-05	0.00014	0.00258	0.00057	0.00019	0.00016	6e-05	0.00015	0.00092	0.00025	0.00027	0.0002	0.0002	0.00045	0.00017	0.00018	1e-05	9e-05	0.00063	0.00016	0.00018	0.00014	0.00015	0.00128	0.00049	0.00017	0.00012	0.0001	0.0001	0.00039	0.00012	0.00016	0	0.0001	0.00016	0.0001	2e-05	0	5e-05	0.00024	7e-05	8e-05	1e-05	8e-05	0.00136	0.00043	0.00013	0.0001	7e-05	0.00012	0.00041	0.0001	0.00013	3e-05	0.00015	0.00032	9e-05	0.00013	3e-05	7e-05	0.0002	4e-05	0.0001	4e-05	2e-05
	NC_018835	Gammaproteobacteria	Enterobacterales	Enterobacteriaceae	Escherichia	coli	Escherichia coli DE172	Podovirus	Unclassified	Kuravirus	Escherichia phage NJ01	77448	42.049	0.28976	0.08571	0.02157	0.00484	0.00102	0.00014	0.00023	0.00026	0.00039	0.00101	0.00026	0.00017	0.00032	0.00025	0.00136	0.00037	0.00043	0.00035	0.0002	0.00146	0.00061	0.00025	0.00028	0.00032	0.00454	0.00121	0.00033	0.00036	0.00029	0.00023	0.00101	0.00026	0.00028	0.00026	0.00021	0.00129	0.00043	0.00044	0.00031	0.00011	0.00103	0.00032	0.00023	0.00021	0.00028	0.00544	0.00167	0.00051	0.00043	0.00033	0.0004	0.00154	0.00032	0.00051	0.00043	0.00028	0.00138	0.00042	0.00044	0.00027	0.00025	0.00085	0.00025	0.00035	0.00012	0.00014	0.00675	0.00266	0.00094	0.00074	0.00035	0.00063	0.00118	0.00031	0.00044	0.00021	0.00023	0.00158	0.00046	0.00061	0.00026	0.00025	0.00133	0.00042	0.00047	0.0002	0.00024	0.01978	0.00548	0.00161	0.00052	0.00034	0.00042	0.00033	0.00163	0.00028	0.00061	0.00046	0.00028	0.00121	0.00037	0.00037	0.00028	0.00019	0.00103	0.00028	0.00029	0.00025	0.00021	0.00407	0.00105	0.00037	0.00021	0.00025	0.00021	0.00101	0.0003	0.00017	0.00025	0.00029	0.0009	0.00027	0.00029	0.0002	0.00014	0.0011	0.00039	0.00023	0.00026	0.00023	0.00555	0.00187	0.00053	0.00043	0.00042	0.00048	0.00207	0.0003	0.00072	0.0006	0.00045	0.0011	0.00041	0.00033	0.00021	0.00014	0.00052	0.00014	0.00015	0.00012	0.00011	0.00468	0.00123	0.00037	0.0004	0.00023	0.00023	0.00127	0.0004	0.00036	0.00032	0.00018	0.00106	0.00027	0.00045	0.0002	0.00014	0.00113	0.0003	0.00039	0.00025	0.00019	0.02094	0.00702	0.00219	0.00055	0.00051	0.00062	0.00051	0.00169	0.00034	0.00036	0.00065	0.00034	0.00135	0.00034	0.00034	0.00044	0.00024	0.0018	0.00058	0.00039	0.00049	0.00034	0.00551	0.00099	0.00033	0.00026	0.00025	0.00015	0.00179	0.00039	0.00044	0.00062	0.00034	0.00141	0.00037	0.00058	0.0003	0.00016	0.00131	0.00035	0.00032	0.00028	0.00037	0.00487	0.0017	0.00054	0.00043	0.00034	0.00039	0.00152	0.00027	0.00061	0.00035	0.00029	0.00092	0.00027	0.00036	0.00013	0.00016	0.00072	0.00017	0.0003	0.00013	0.00012	0.00354	0.001	0.00035	0.00024	0.00019	0.00022	0.00123	0.00036	0.00034	0.00029	0.00025	0.00065	0.00018	0.00026	0.00014	6e-05	0.00066	0.00022	0.00026	0.0001	8e-05	0.02342	0.00862	0.00303	0.00077	0.00059	0.00062	0.00105	0.00223	0.00054	0.00072	0.00034	0.00064	0.0013	0.00034	0.00038	0.00034	0.00024	0.00205	0.0006	0.00052	0.00054	0.00039	0.005	0.00126	0.00039	0.00045	0.00015	0.00027	0.00179	0.00052	0.00051	0.00035	0.00041	0.00096	0.00028	0.00034	0.00019	0.00014	0.00099	0.00026	0.00024	0.00021	0.00028	0.00529	0.00173	0.00043	0.00047	0.00034	0.00048	0.00202	0.00045	0.00044	0.00048	0.00065	0.00089	0.00026	0.00029	0.00016	0.00017	0.00065	0.00017	0.00024	8e-05	0.00015	0.00451	0.00132	0.00045	0.00039	0.00012	0.00036	0.00153	0.00036	0.00061	0.0002	0.00036	0.00074	0.00021	0.00026	0.0001	0.00016	0.00092	0.00023	0.00035	0.00017	0.00016	0.07561	0.01892	0.00575	0.00174	0.00045	0.00042	0.00037	0.0005	0.00131	0.00039	0.00021	0.00034	0.00036	0.00148	0.00046	0.00032	0.00036	0.00034	0.00121	0.00041	0.00028	0.00022	0.0003	0.00555	0.00113	0.00038	0.00032	0.00022	0.00021	0.00163	0.00056	0.00036	0.00037	0.00034	0.00167	0.00066	0.00044	0.00034	0.00024	0.00112	0.00041	0.00023	0.0003	0.00018	0.00405	0.00118	0.00031	0.00037	0.00021	0.00028	0.00117	0.00014	0.00045	0.00029	0.00028	0.00105	0.00052	0.00025	0.00016	0.00012	0.00066	0.00024	0.00019	0.00012	0.00012	0.00357	0.00096	0.00033	0.00019	0.00016	0.00028	0.00095	0.00025	0.00026	0.00024	0.0002	0.00097	0.00036	0.0003	0.00019	0.00012	0.00068	0.00025	0.00018	0.00014	0.00012	0.01978	0.00531	0.00175	0.00055	0.00045	0.0004	0.00035	0.00131	0.00028	0.00034	0.00039	0.00031	0.00136	0.00032	0.00037	0.00038	0.00028	0.00089	0.0003	0.0002	0.00023	0.00016	0.00454	0.00149	0.00041	0.00042	0.00035	0.00032	0.00101	0.00028	0.00023	0.00026	0.00023	0.00081	0.00028	0.00027	0.00015	0.0001	0.00123	0.00043	0.00029	0.00024	0.00027	0.00476	0.00154	0.00048	0.00039	0.00025	0.00041	0.00145	0.00022	0.00059	0.0003	0.00033	0.00113	0.00039	0.00039	0.00019	0.00016	0.00065	0.00018	0.00026	0.00014	6e-05	0.00516	0.00174	0.00052	0.00053	0.00037	0.00033	0.00117	0.00031	0.00051	0.00015	0.0002	0.00106	0.00036	0.00043	0.00017	0.0001	0.00119	0.00028	0.00056	0.00015	0.00021	0.01911	0.00706	0.00214	0.00068	0.00053	0.00054	0.00039	0.00155	0.00031	0.0004	0.00052	0.00032	0.00147	0.00029	0.00048	0.00043	0.00028	0.0019	0.00054	0.00036	0.00057	0.00043	0.00608	0.00092	0.00032	0.00019	0.00025	0.00016	0.00223	0.00034	0.00074	0.00079	0.00036	0.00151	0.00037	0.00063	0.00033	0.00019	0.00141	0.00036	0.00041	0.00032	0.00034	0.00343	0.00116	0.00025	0.00034	0.00026	0.0003	0.00096	0.00016	0.00039	0.00021	0.0002	0.00077	0.00032	0.00028	0.0001	8e-05	0.00054	0.00012	0.00023	0.00012	8e-05	0.00254	0.00063	0.00026	0.0001	0.00012	0.00014	0.00092	0.0003	0.00024	0.00015	0.00023	0.00053	0.00014	0.0002	0.00013	6e-05	0.00046	0.00015	0.00014	8e-05	9e-05	0.0178	0.00551	0.00187	0.00051	0.00039	0.00039	0.00058	0.00155	0.00039	0.00043	0.00021	0.00052	0.00097	0.00026	0.00034	0.00023	0.00014	0.00112	0.00037	0.0003	0.00023	0.00022	0.0044	0.00118	0.00039	0.00037	0.00019	0.00022	0.00169	0.00041	0.00043	0.0004	0.00045	0.00076	0.00034	0.00025	0.00014	5e-05	0.00077	0.00025	0.00024	7e-05	0.00021	0.00374	0.00116	0.00034	0.00017	0.00022	0.00043	0.00149	0.00027	0.00047	0.00037	0.00038	0.00061	0.00018	0.00024	0.00012	6e-05	0.00048	0.00016	0.00014	5e-05	0.00014	0.00414	0.00123	0.00052	0.00034	0.00015	0.00021	0.00132	0.00036	0.00043	0.00019	0.00034	0.00081	0.00019	0.00037	8e-05	0.00016	0.00079	0.00024	0.00032	9e-05	0.00015	0.05907	0.01738	0.00509	0.00128	0.00026	0.00029	0.00037	0.00036	0.00117	0.00035	0.00023	0.00035	0.00025	0.00149	0.00045	0.00034	0.00039	0.0003	0.00115	0.00047	0.00023	0.00023	0.00022	0.0044	0.0009	0.00032	0.00023	0.00019	0.00016	0.00127	0.0004	0.00023	0.0003	0.00033	0.00128	0.0005	0.00037	0.00023	0.00017	0.00096	0.00035	0.00017	0.00021	0.00024	0.00327	0.00085	0.00023	0.00024	0.00017	0.00021	0.001	0.00023	0.00024	0.00024	0.00029	0.00092	0.00036	0.00027	0.00018	0.00012	0.0005	0.00016	0.00014	8e-05	0.00012	0.00462	0.00147	0.00052	0.00041	0.00025	0.0003	0.001	0.00025	0.00032	0.00019	0.00025	0.00123	0.00039	0.00051	0.00017	0.00016	0.00091	0.00032	0.00026	0.00017	0.00017	0.01631	0.00332	0.00106	0.00039	0.0002	0.00025	0.00021	0.00095	0.00017	0.00029	0.00026	0.00023	0.00084	0.00023	0.00022	0.00023	0.00016	0.00047	0.00014	0.0001	0.00015	8e-05	0.005	0.00114	0.00035	0.00028	0.0003	0.0002	0.00118	0.00036	0.00025	0.00032	0.00025	0.0017	0.00044	0.00067	0.00043	0.00017	0.00098	0.00034	0.00023	0.00019	0.00023	0.00383	0.00109	0.00029	0.0003	0.00023	0.00027	0.00144	0.00023	0.00052	0.00027	0.00043	0.00081	0.00021	0.00033	0.00017	0.0001	0.00048	0.00016	0.00018	8e-05	6e-05	0.00416	0.00136	0.00054	0.00036	0.00025	0.00021	0.001	0.00032	0.00039	0.00015	0.00014	0.0008	0.00021	0.00037	0.00013	9e-05	0.001	0.00037	0.00046	0.00015	1e-05	0.01473	0.00595	0.0018	0.00041	0.00056	0.00047	0.00037	0.00132	0.00025	0.00039	0.00047	0.0002	0.00129	0.00026	0.0003	0.00043	0.00029	0.00154	0.00064	0.00046	0.00044	0	0.00398	0.00079	0.00027	0.00018	0.00021	0.00013	0.00153	0.00026	0.00047	0.00058	0.00021	0.00085	0.0002	0.00034	0.00024	7e-05	0.00081	0.00029	0.00026	0.00026	0	0.00258	0.00085	0.00029	0.00032	0.00014	0.0001	0.00093	0.00015	0.00035	0.00018	0.00025	0.00041	0.00012	0.00015	0.0001	4e-05	0.00039	0.00011	0.00013	6e-05	9e-05	0.00221	0.00061	0.00019	0.00014	0.00014	0.00014	0.00076	0.0002	0.00026	0.00015	0.00015	0.00041	8e-05	0.00015	0.00013	3e-05	0.00043	0.00015	0.00019	4e-05	5e-05	0.01065	0.00372	0.00116	0.00023	0.00026	0.00029	0.00038	0.00092	0.00028	0.00015	0.00019	0.00029	0.00074	0.0001	0.00013	0.0003	0.00021	0.0009	0.00028	0.00018	0.00033	0.00012	0.00311	0.00075	0.00025	0.00019	0.00014	0.00017	0.00123	0.00029	0.00035	0.00036	0.00023	0.0006	0.00017	0.00017	0.00012	0.00014	0.00053	0.00013	0.00014	0.00013	0.00014	0.00172	0.00052	0.00012	0.00014	8e-05	0.00018	0.00075	0.00013	0.00024	0.00015	0.00023	0.00033	0.00016	3e-05	8e-05	6e-05	0.00012	6e-05	4e-05	1e-05	2e-05	0.0021	0.00068	0.00023	0.00023	6e-05	0.00016	0.00076	0.00016	0.0003	0.00018	0.00012	0.00031	6e-05	0.00012	6e-05	6e-05	0.00034	8e-05	0.00013	5e-05	8e-05	0.06936	0.02305	0.00795	0.00204	0.00046	0.00027	0.00049	0.00081	0.00145	0.00043	0.00029	0.00036	0.00037	0.00174	0.00052	0.00038	0.00046	0.00038	0.00273	0.00088	0.00067	0.00071	0.00047	0.00608	0.0015	0.00041	0.00044	0.00036	0.0003	0.00207	0.00051	0.00044	0.00055	0.00057	0.00079	0.00032	0.00028	6e-05	0.00013	0.00172	0.00052	0.00037	0.00031	0.00052	0.00329	0.001	0.00029	0.00025	0.0002	0.00026	0.00096	0.00021	0.00034	0.0002	0.00021	0.0008	0.00032	0.00021	0.00018	0.0001	0.00053	0.00014	0.00017	9e-05	0.00014	0.00573	0.00186	0.0007	0.00063	0.00017	0.00036	0.00144	0.0003	0.00058	0.00025	0.0003	0.00136	0.00046	0.00041	0.00022	0.00026	0.00107	0.00031	0.00034	0.00023	0.00019	0.01631	0.00428	0.00134	0.00031	0.00037	0.00031	0.00034	0.00117	0.00023	0.00037	0.00032	0.00025	0.00066	0.00025	0.00013	0.00013	0.00015	0.00111	0.00036	0.00022	0.00036	0.00018	0.00551	0.00148	0.00055	0.00032	0.0003	0.0003	0.00154	0.00041	0.00043	0.0003	0.00039	0.00116	0.00034	0.00038	0.00027	0.00017	0.00133	0.00039	0.00034	0.0003	0.0003	0.00286	0.00098	0.00025	0.00034	0.00011	0.00029	0.00096	0.00015	0.00038	0.00018	0.00025	0.00054	0.0002	0.00015	0.00014	5e-05	0.00038	0.00011	0.00013	6e-05	8e-05	0.00366	0.00107	0.00032	0.00048	0.00012	0.00014	0.001	0.00025	0.00034	0.00015	0.00026	0.00063	0.00019	0.00026	0.0001	8e-05	0.00096	0.0003	0.0003	0.00019	0.00017	0.01715	0.00628	0.0018	0.00044	0.00043	0.00054	0.00039	0.00149	0.00036	0.00045	0.0005	0.00018	0.00123	0.0002	0.00026	0.00048	0.00029	0.00176	0.00045	0.00037	0.00056	0.00038	0.0059	0.00122	0.00045	0.0003	0.00031	0.00015	0.00202	0.00034	0.00061	0.00065	0.00043	0.00103	0.00024	0.00041	0.00019	0.00019	0.00163	0.00041	0.00051	0.00041	0.0003	0.00276	0.00101	0.00028	0.00037	0.00023	0.00013	0.00092	0.00017	0.00026	0.00021	0.00027	0.00039	0.00013	8e-05	0.00013	5e-05	0.00045	0.0001	0.00012	0.00014	8e-05	0.00221	0.00067	0.00026	0.0002	0.0001	0.0001	0.00075	0.00015	0.00026	0.00017	0.00015	0.00032	0.0001	8e-05	0.00011	3e-05	0.00048	0.00011	0.00015	0.00012	9e-05	0.01286	0.0041	0.00143	0.00021	0.00039	0.00034	0.00049	0.00096	0.0003	0.00033	5e-05	0.00028	0.00052	0.00015	0.00015	5e-05	0.00016	0.00119	0.00038	0.00033	0.0002	0.00028	0.00398	0.0009	0.00032	0.00025	0.00014	0.00019	0.00152	0.00034	0.00044	0.00029	0.00045	0.00056	0.00017	0.00021	6e-05	0.00012	0.00101	0.00028	0.00027	0.0002	0.00026	0.00213	0.00066	0.00017	0.00024	8e-05	0.00017	0.00092	0.00016	0.00029	0.00023	0.00023	0.00025	0.00015	1e-05	2e-05	6e-05	0.0003	0.00013	3e-05	6e-05	8e-05	0.00265	0.00081	0.00022	0.00028	0.00015	0.00016	0.00093	0.00019	0.00036	0.00018	0.00019	0.00042	0.00021	8e-05	3e-05	9e-05	0.00049	0.00014	0.00015	0.00012	8e-05	0.28976	0.06967	0.02217	0.00654	0.00159	0.00039	0.00028	0.00048	0.00043	0.00149	0.00046	0.0003	0.00046	0.00026	0.00149	0.0004	0.00041	0.00043	0.00025	0.00197	0.00077	0.00036	0.00046	0.00037	0.00531	0.00154	0.00046	0.00056	0.00026	0.00025	0.00105	0.00028	0.00026	0.00023	0.00028	0.00138	0.00046	0.00051	0.00027	0.00014	0.00134	0.00035	0.0004	0.00033	0.00026	0.00555	0.0019	0.0006	0.00041	0.00041	0.00048	0.00148	0.00025	0.00052	0.00036	0.00035	0.00117	0.00043	0.00034	0.00025	0.00015	0.00101	0.00021	0.00029	0.00026	0.00024	0.00476	0.00157	0.00068	0.00034	0.00024	0.0003	0.00114	0.0003	0.00039	0.00025	0.00019	0.001	0.00033	0.00034	0.00021	0.00012	0.00106	0.00036	0.00026	0.0002	0.00023	0.01892	0.00373	0.00125	0.0005	0.00028	0.00026	0.00021	0.00113	0.00032	0.00028	0.00033	0.00019	0.00066	0.00021	0.00023	0.00016	6e-05	0.00068	0.00019	0.00017	0.00017	0.00015	0.00548	0.00154	0.00054	0.00039	0.00042	0.00019	0.00121	0.00046	0.00026	0.00017	0.00031	0.00128	0.0004	0.00043	0.0003	0.00014	0.00146	0.0005	0.00035	0.00026	0.00036	0.00557	0.00213	0.00073	0.00039	0.00041	0.00059	0.0015	0.0003	0.00054	0.00029	0.00037	0.00115	0.00037	0.0003	0.00023	0.00025	0.00079	0.00026	0.00028	0.00014	0.0001	0.00414	0.00132	0.00045	0.00031	0.00031	0.00025	0.0009	0.00019	0.00034	0.00019	0.00018	0.00092	0.00029	0.00036	0.00014	0.00013	0.00101	0.00035	0.00025	0.00023	0.00017	0.0152	0.00451	0.00118	0.0003	0.00031	0.00036	0.00021	0.00118	0.00019	0.0004	0.00036	0.00023	0.00079	0.00022	0.00025	0.00021	0.00012	0.00135	0.00043	0.00032	0.00037	0.00023	0.00428	0.00089	0.00034	0.00025	0.00023	8e-05	0.00126	0.0003	0.00031	0.00041	0.00025	0.00096	0.00025	0.0003	0.00025	0.00016	0.00117	0.00037	0.00025	0.00024	0.00031	0.00362	0.00154	0.00041	0.00036	0.00033	0.00043	0.0009	0.00016	0.00036	0.00023	0.00015	0.00057	0.00021	0.00019	0.0001	7e-05	0.00061	0.00017	0.00016	0.00012	0.00015	0.00279	0.00112	0.00035	0.0003	0.00017	0.00029	0.00075	0.00013	0.00036	0.00012	0.00015	0.0004	0.00015	0.00015	6e-05	3e-05	0.00052	0.0002	0.0002	5e-05	8e-05	0.01338	0.00377	0.00131	0.00041	0.00022	0.00029	0.00039	0.00092	0.0003	0.0003	9e-05	0.00024	0.00062	0.00023	0.00015	0.00013	0.00011	0.00092	0.00031	0.00023	0.00021	0.00017	0.00332	0.00089	0.00034	0.00014	0.00011	0.0003	0.00099	0.00025	0.00032	0.00017	0.00025	0.00068	0.00025	0.00021	0.0001	0.00012	0.00075	0.0002	0.00023	0.00016	0.00015	0.00362	0.00134	0.00046	0.00027	0.00026	0.00034	0.00122	0.00018	0.00045	0.00026	0.00034	0.00066	0.00026	0.00016	0.00012	0.00012	0.0004	0.00012	0.00013	8e-05	8e-05	0.00267	0.00087	0.00032	0.00016	0.00014	0.00025	0.00079	0.00016	0.00027	0.00015	0.00021	0.00046	0.00014	0.00017	8e-05	6e-05	0.00056	0.0002	0.00015	9e-05	0.00011	0.08571	0.02217	0.00697	0.00201	0.00056	0.00041	0.00051	0.00054	0.00175	0.00054	0.00037	0.00048	0.00036	0.00186	0.00062	0.00055	0.00038	0.00031	0.00135	0.00046	0.00035	0.00024	0.0003	0.00575	0.00125	0.00039	0.00038	0.00024	0.00025	0.00161	0.00046	0.00033	0.00039	0.00043	0.00165	0.00072	0.00041	0.00032	0.00019	0.00124	0.00039	0.00032	0.00028	0.00025	0.00511	0.00141	0.00036	0.00039	0.00023	0.00043	0.00134	0.00034	0.00039	0.00026	0.00035	0.00132	0.00058	0.00032	0.00019	0.00023	0.00104	0.00046	0.00025	0.00014	0.00019	0.00434	0.00117	0.00044	0.00032	0.00021	0.00019	0.00106	0.00034	0.00033	0.00017	0.00023	0.00123	0.00046	0.00045	0.00021	0.0001	0.00088	0.00028	0.00027	0.00013	0.0002	0.02157	0.00654	0.00201	0.00061	0.00055	0.00047	0.00039	0.00174	0.0005	0.00052	0.00045	0.00027	0.00143	0.00041	0.00031	0.00042	0.00029	0.00136	0.00035	0.00039	0.00031	0.0003	0.00484	0.00159	0.00056	0.00045	0.0003	0.00028	0.00102	0.00039	0.00014	0.00023	0.00026	0.00116	0.00036	0.00046	0.00015	0.00018	0.00108	0.00032	0.00026	0.0003	0.00019	0.00514	0.00156	0.00041	0.00051	0.00032	0.00032	0.00204	0.00041	0.00077	0.00049	0.00037	0.00082	0.00036	0.00021	0.00015	0.0001	0.00072	0.00021	0.00023	0.00017	0.00012	0.00505	0.00167	0.00046	0.00068	0.00023	0.0003	0.00128	0.0003	0.00055	0.00023	0.0002	0.00101	0.00026	0.00044	0.00019	0.00012	0.00108	0.00027	0.00041	0.00019	0.00021	0.02204	0.00684	0.00191	0.00046	0.00052	0.00054	0.00039	0.00187	0.00045	0.00037	0.00068	0.00037	0.00112	0.0003	0.00032	0.00028	0.00021	0.00194	0.00054	0.00054	0.00045	0.00041	0.00795	0.00131	0.00044	0.00033	0.00037	0.00017	0.00303	0.00068	0.00094	0.00092	0.00049	0.00176	0.00051	0.0007	0.00035	0.0002	0.00185	0.00055	0.00052	0.00031	0.00047	0.00424	0.00154	0.00038	0.00052	0.00021	0.00043	0.00143	0.00032	0.00045	0.00035	0.00031	0.00069	0.00021	0.00022	0.00013	0.00014	0.00058	0.00014	0.00023	8e-05	0.00013	0.00301	0.00082	0.00028	0.00026	0.00013	0.00014	0.00116	0.00035	0.00035	0.00021	0.00025	0.00055	0.00016	0.00026	0.0001	3e-05	0.00048	0.00014	0.00019	6e-05	9e-05	0.01993	0.00642	0.00191	0.00041	0.00048	0.00037	0.00065	0.00214	0.00073	0.00053	0.00025	0.00063	0.00113	0.00034	0.00025	0.00032	0.00023	0.00124	0.00042	0.00029	0.00026	0.00026	0.00509	0.00118	0.00036	0.00031	0.00021	0.0003	0.00219	0.0006	0.00051	0.00049	0.00059	0.00083	0.00034	0.00029	0.00015	5e-05	0.0009	0.00029	0.00023	0.00019	0.00019	0.00403	0.00118	0.00026	0.00034	0.00022	0.00036	0.0018	0.00046	0.00043	0.0004	0.0005	0.00068	0.00026	0.00017	0.00017	8e-05	0.00037	0.00012	0.00012	8e-05	6e-05	0.00439	0.0011	0.00038	0.00025	0.00014	0.00032	0.0018	0.00041	0.00054	0.00037	0.00048	0.00063	0.00019	0.00028	4e-05	0.00012	0.00087	0.00032	0.00029	0.00014	0.00012	0.06632	0.02161	0.00642	0.00167	0.00032	0.00043	0.00047	0.00045	0.00174	0.0005	0.00039	0.0005	0.00036	0.00163	0.00066	0.00039	0.00038	0.00019	0.00138	0.00045	0.00034	0.00031	0.00028	0.00551	0.00132	0.00039	0.00041	0.00029	0.00023	0.00123	0.00035	0.00032	0.00027	0.00029	0.00186	0.00068	0.00052	0.00037	0.00028	0.0011	0.00034	0.00035	0.00016	0.00026	0.00373	0.00086	0.00029	0.00025	0.00013	0.00019	0.00107	0.0002	0.00026	0.00025	0.00036	0.00105	0.00045	0.00028	0.00016	0.00015	0.00076	0.00036	0.00013	0.00012	0.00016	0.00594	0.00174	0.00055	0.00036	0.00016	0.00067	0.00136	0.00037	0.00035	0.00019	0.00045	0.00154	0.00057	0.00041	0.00025	0.00031	0.0013	0.00047	0.00029	0.0002	0.00034	0.02305	0.00377	0.00117	0.00035	0.0003	0.00031	0.00021	0.00096	0.00019	0.00028	0.0003	0.00019	0.001	0.00028	0.00036	0.00017	0.00019	0.00064	0.00025	0.00014	0.00015	0.0001	0.00862	0.00157	0.00046	0.00041	0.00039	0.00031	0.00266	0.00077	0.00061	0.00072	0.00055	0.00283	0.00101	0.00088	0.00049	0.00045	0.00156	0.00045	0.00047	0.00026	0.00037	0.00496	0.0013	0.00042	0.00037	0.00019	0.00032	0.00186	0.00031	0.0006	0.00039	0.00056	0.0011	0.0004	0.00038	0.00014	0.00017	0.0007	0.00016	0.00028	0.00014	0.00012	0.0057	0.00174	0.00054	0.00054	0.0003	0.00036	0.00147	0.00043	0.00058	0.0002	0.00026	0.00104	0.00029	0.00045	0.00015	0.00015	0.00145	0.00052	0.00064	0.00017	0.00013	0.01251	0.00427	0.0011	0.00027	0.00028	0.00028	0.00027	0.00123	0.00035	0.0003	0.00037	0.00021	0.00077	0.00021	0.0003	0.00016	0.0001	0.00118	0.00052	0.00037	0.00029	1e-05	0.0041	0.00087	0.00028	0.00025	0.00021	0.00012	0.00132	0.00036	0.00042	0.00028	0.00026	0.00086	0.00025	0.00031	0.00023	7e-05	0.00105	0.00047	0.00032	0.00026	1e-05	0.00233	0.00076	0.00032	0.00024	0.00015	6e-05	0.00081	0.0002	0.00023	0.00015	0.00023	0.00043	0.00015	0.00014	4e-05	9e-05	0.00034	6e-05	8e-05	6e-05	0.00014	0.0018	0.00041	0.00014	0.00015	6e-05	6e-05	0.00068	0.0002	0.00022	8e-05	0.00018	0.0003	0.00015	0.00011	3e-05	1e-05	0.00041	4e-05	0.00015	4e-05	0.00018	0.00916	0.00226	0.00082	0.00021	0.00018	0.00018	0.00025	0.00063	0.00026	0.00014	8e-05	0.00015	0.00035	3e-05	0.00011	0.00012	9e-05	0.00046	0.00016	0.00016	9e-05	5e-05	0.00372	0.00112	0.00046	0.00024	0.00022	0.00019	0.001	0.00021	0.00025	0.00029	0.00025	0.00062	0.00025	0.00014	0.00012	0.00012	0.00098	0.00036	0.00016	0.00028	0.00019	0.00167	0.00045	0.00012	0.00016	7e-05	0.0001	0.00067	0.00012	0.00017	0.00012	0.00026	0.00039	0.00014	0.00013	7e-05	6e-05	0.00015	4e-05	6e-05	3e-05	3e-05	0.00151	0.00041	0.00014	0.00012	5e-05	0.00011	0.00061	0.00017	0.00017	0.00012	0.00014	0.00025	8e-05	0.0001	3e-05	3e-05	0.00025	6e-05	0.00011	5e-05	3e-05	0.06805	0.02161	0.00684	0.00156	0.00036	0.00028	0.00036	0.00055	0.00154	0.0004	0.00027	0.00048	0.00039	0.00139	0.0005	0.00034	0.00028	0.00028	0.00235	0.00101	0.00044	0.00046	0.00044	0.00706	0.00213	0.00072	0.00066	0.00039	0.00036	0.00187	0.00046	0.00043	0.00048	0.0005	0.00092	0.00036	0.00032	3e-05	0.00021	0.00214	0.00068	0.0005	0.00052	0.00044	0.00366	0.00106	0.00034	0.00034	0.00014	0.00025	0.00098	0.00025	0.00028	0.00024	0.00021	0.00094	0.00041	0.00017	0.00017	0.00019	0.00068	0.00025	0.00017	0.00014	0.00012	0.00405	0.0013	0.00051	0.00037	0.00017	0.00025	0.00109	0.00025	0.00037	0.00022	0.00026	0.00092	0.00041	0.00024	0.00015	0.00012	0.00073	0.00025	0.0002	0.00013	0.00015	0.01738	0.00451	0.00141	0.00041	0.00032	0.0003	0.00038	0.00118	0.00021	0.00037	0.00034	0.00025	0.00092	0.00025	0.00025	0.00026	0.00015	0.001	0.00028	0.00023	0.00021	0.00028	0.00702	0.0019	0.00062	0.00046	0.00037	0.00045	0.00167	0.0004	0.00037	0.00046	0.00043	0.00159	0.0005	0.00052	0.00034	0.00023	0.00187	0.00066	0.00045	0.00039	0.00036	0.00281	0.00106	0.00034	0.00026	0.00015	0.0003	0.001	0.00023	0.00034	0.00019	0.00024	0.00051	0.00017	0.00015	0.00011	8e-05	0.00024	3e-05	0.0001	6e-05	5e-05	0.00304	0.00086	0.0003	0.00029	0.00012	0.00014	0.00085	0.00022	0.00034	0.00016	0.00013	0.00059	0.00021	0.0002	0.00012	5e-05	0.00075	0.00021	0.00026	0.0001	0.00017	0.01396	0.00412	0.00118	0.00026	0.00036	0.0003	0.00025	0.00116	0.00029	0.00027	0.00042	0.00017	0.00079	0.00021	0.00019	0.00026	0.00013	0.001	0.00029	0.00021	0.0003	0.00021	0.00628	0.00134	0.00046	0.00036	0.00035	0.00018	0.00173	0.00033	0.00046	0.00057	0.00036	0.00139	0.00041	0.00046	0.00025	0.00027	0.00181	0.00057	0.00039	0.00048	0.00036	0.00208	0.00066	0.00019	0.00019	0.00013	0.00015	0.00066	0.00014	0.00021	0.00019	0.00012	0.00049	0.00015	0.00021	9e-05	4e-05	0.00026	8e-05	6e-05	8e-05	4e-05	0.00149	0.00045	0.00016	0.00014	4e-05	0.00012	0.00052	0.00015	0.00018	0.0001	8e-05	0.00019	5e-05	0.0001	3e-05	1e-05	0.00033	0.00015	8e-05	6e-05	4e-05	0.0151	0.00427	0.00154	0.00036	0.00039	0.00035	0.00044	0.00116	0.00037	0.00041	1e-05	0.00036	0.0006	0.00017	0.0002	0.00012	0.00011	0.00097	0.0004	0.00021	0.00018	0.00018	0.00595	0.00154	0.00058	0.00052	0.00025	0.00018	0.0017	0.00043	0.00042	0.00041	0.00044	0.00112	0.00041	0.00032	0.00013	0.00026	0.0016	0.00045	0.00036	0.00043	0.00036	0.0024	0.00066	0.00026	0.00018	0.0001	0.00012	0.00101	0.00026	0.00026	0.0002	0.00028	0.00025	0	0.00015	0.0001	1e-05	0.00048	0.00014	0.00016	7e-05	0.00011	0.00248	0.00076	0.00021	0.00032	8e-05	0.00016	0.00085	0.00021	0.00027	0.00015	0.00021	0.00041	0.00015	0.00013	8e-05	5e-05	0.00045	0.00015	0.00012	0.00012	6e-05	0.21024	0.06805	0.01993	0.00505	0.00108	0.00026	0.00023	0.00028	0.00032	0.00123	0.00031	0.00029	0.00033	0.0003	0.00138	0.00043	0.00039	0.00037	0.00017	0.00137	0.00055	0.00025	0.00031	0.00026	0.00516	0.00146	0.00043	0.00034	0.00034	0.00036	0.0011	0.00028	0.00021	0.00021	0.0004	0.00148	0.0005	0.00057	0.00028	0.00014	0.00112	0.00029	0.00033	0.00024	0.00026	0.00531	0.00187	0.00059	0.00045	0.00032	0.00052	0.00133	0.00025	0.00041	0.00029	0.00038	0.00132	0.00044	0.00045	0.0002	0.00023	0.00079	0.00025	0.00023	0.00014	0.00017	0.00441	0.00156	0.00049	0.00036	0.00027	0.00044	0.00098	0.00025	0.00034	0.00017	0.00023	0.0011	0.00036	0.00043	0.00015	0.00015	0.00077	0.00026	0.00021	0.00014	0.00015	0.0178	0.00414	0.00124	0.00027	0.00031	0.00036	0.0003	0.00112	0.00019	0.00028	0.00045	0.00019	0.00098	0.00025	0.00025	0.00028	0.00019	0.00081	0.00019	0.00023	0.00027	0.00011	0.00468	0.00134	0.00036	0.00036	0.00032	0.0003	0.00103	0.00026	0.00025	0.00022	0.0003	0.00118	0.00039	0.00037	0.00028	0.00014	0.00112	0.00036	0.00025	0.00027	0.00025	0.00576	0.00214	0.00063	0.00052	0.00041	0.00059	0.00172	0.00024	0.00064	0.00045	0.00039	0.0011	0.00036	0.00028	0.00032	0.00014	0.00079	0.00015	0.00029	0.00019	0.00016	0.00322	0.0011	0.00037	0.00032	0.00017	0.00025	0.00096	0.00023	0.00034	0.00024	0.00015	0.0005	0.00017	0.00018	9e-05	6e-05	0.00065	0.00021	0.0002	0.0001	0.00014	0.01269	0.00304	0.0009	0.0002	0.0002	0.00026	0.00023	0.00077	0.00018	0.00018	0.00026	0.00015	0.00062	0.00013	0.00026	0.00017	6e-05	0.00075	0.00026	0.00014	0.00019	0.00016	0.00366	0.00075	0.00023	0.0002	0.00015	0.00017	0.00099	0.00019	0.00023	0.00035	0.00023	0.00083	0.00026	0.0003	0.00017	0.0001	0.00108	0.00045	0.00025	0.0002	0.00019	0.0037	0.0016	0.00048	0.00034	0.00037	0.00042	0.00101	0.00021	0.00036	0.00019	0.00025	0.00063	0.00021	0.00019	0.00015	7e-05	0.00046	0.00014	0.00012	0.0001	0.0001	0.00229	0.00098	0.00025	0.00023	0.00026	0.00025	0.00053	0.00015	0.00025	0.00012	1e-05	0.0003	8e-05	0.00015	5e-05	1e-05	0.00048	0.00018	0.00015	6e-05	8e-05	0.01763	0.0057	0.00185	0.00037	0.00033	0.00046	0.00068	0.00141	0.00037	0.00045	0.00019	0.00039	0.00081	0.00024	0.00025	0.00024	9e-05	0.00163	0.00056	0.00043	0.00034	0.0003	0.00416	0.00117	0.00035	0.00028	0.00025	0.00028	0.00131	0.00035	0.00028	0.0003	0.00038	0.00059	0.00021	0.00021	0.0001	8e-05	0.00108	0.00036	0.00029	0.00019	0.00025	0.00483	0.00181	0.0005	0.00038	0.00029	0.00063	0.00163	0.00034	0.00065	0.00028	0.00036	0.00069	0.00028	0.00023	0.0001	7e-05	0.0007	0.00026	0.00023	0.00011	0.0001	0.00294	0.00105	0.00031	0.0002	0.00017	0.00037	0.00081	0.00015	0.00029	0.00012	0.00025	0.00043	0.00012	0.00027	3e-05	2e-05	0.00065	0.00023	0.00025	8e-05	0.0001	0.06936	0.01338	0.00434	0.00136	0.00028	0.00032	0.00026	0.00049	0.00089	0.00019	0.00021	0.00019	0.0003	0.00115	0.00045	0.0003	0.00021	0.00019	0.00094	0.00031	0.0002	0.00022	0.00021	0.00357	0.00068	0.00025	0.00021	0.00012	0.00012	0.00103	0.00025	0.00023	0.0002	0.00036	0.00105	0.00036	0.0003	0.00017	0.00022	0.00081	0.00023	0.00016	0.00012	0.0003	0.00343	0.001	0.0003	0.00022	0.0002	0.00028	0.00111	0.0003	0.00027	0.00026	0.00028	0.0007	0.00018	0.00019	0.00015	0.00017	0.00062	0.00019	0.00017	0.0001	0.00015	0.00204	0.00064	0.00017	0.00016	0.00011	0.0002	0.00047	8e-05	0.00015	7e-05	0.00017	0.0005	0.00018	0.00015	0.0001	6e-05	0.00043	0.00012	0.00013	7e-05	0.00011	0.02342	0.00476	0.00135	0.00039	0.00035	0.00045	0.00017	0.00121	0.00021	0.00033	0.00037	0.0003	0.00127	0.00038	0.00034	0.00027	0.00027	0.00094	0.00021	0.00021	0.00032	0.0002	0.00675	0.00197	0.00054	0.0005	0.00043	0.00049	0.00146	0.00043	0.00039	0.00032	0.00032	0.00196	0.00055	0.00081	0.00028	0.00031	0.00137	0.00045	0.00036	0.00023	0.00033	0.00749	0.00235	0.00065	0.00058	0.00036	0.00076	0.00273	0.00039	0.00105	0.00061	0.00068	0.00139	0.00044	0.00049	0.00022	0.00025	0.00101	0.00025	0.00038	0.00016	0.00022	0.00441	0.00138	0.00039	0.00039	0.00025	0.00035	0.00115	0.00021	0.00051	0.0002	0.00023	0.00087	0.00025	0.00039	0.00017	5e-05	0.00101	0.00027	0.00037	0.00015	0.00022	0.01494	0.00405	0.00124	0.0003	0.00033	0.00026	0.00035	0.00112	0.00025	0.00023	0.00039	0.00025	0.00065	0.00014	0.00014	0.0002	0.00016	0.00104	0.00036	0.00021	0.00023	0.00025	0.00573	0.00092	0.00019	0.00028	0.00025	0.0002	0.00205	0.0003	0.00063	0.00068	0.00044	0.00113	0.00025	0.00036	0.0003	0.00021	0.00163	0.00067	0.0003	0.00021	0.00044	0.00316	0.00097	0.00032	0.00021	0.00014	0.0003	0.00119	0.00025	0.00036	0.00021	0.00037	0.00053	0.00016	0.00016	0.00012	8e-05	0.00046	0.00011	0.00016	6e-05	0.00013	0.00201	0.00046	0.00014	0.00014	8e-05	9e-05	0.0009	0.00029	0.00022	0.00015	0.00025	0.00034	0.00012	0.0001	0.0001	2e-05	0.00031	6e-05	0.00014	6e-05	4e-05	0.01763	0.00594	0.00194	0.00032	0.00041	0.00045	0.00076	0.0019	0.00059	0.00048	0.00023	0.00059	0.00107	0.0003	0.00029	0.00028	0.0002	0.00104	0.00032	0.00027	0.00029	0.00016	0.00462	0.00135	0.00043	0.00028	0.00036	0.00028	0.0018	0.00048	0.0004	0.00041	0.00052	0.00072	0.00025	0.00026	0.00016	5e-05	0.00075	0.00019	0.00021	0.00018	0.00017	0.00364	0.001	0.00036	0.00043	0.00022	0	0.00176	0.00034	0.00048	0.0003	0.00063	0.00046	0.00012	0.00017	0.0001	6e-05	0.00042	0.0001	0.00018	4e-05	0.0001	0.00343	0.00118	0.00043	0.0003	0.00015	0.0003	0.00154	0.00043	0.00039	0.0003	0.00042	0.00042	0.00015	0.00013	6e-05	8e-05	0.00028	6e-05	0.0001	6e-05	6e-05	0.04159	0.0151	0.00439	0.00108	0.00019	0.00027	0.00029	0.00033	0.00119	0.00036	0.00023	0.00037	0.00025	0.0011	0.00036	0.0003	0.00027	0.00017	0.00101	0.00037	0.00023	0.00028	0.00013	0.00414	0.00101	0.00025	0.00018	0.00028	0.0003	0.00113	0.00026	0.00028	0.00032	0.00026	0.00136	0.00044	0.00052	0.00023	0.00017	0.00065	0.00026	0.00024	0.00014	1e-05	0.00314	0.00075	0.00019	0.00021	0.00017	0.00017	0.00096	0.00015	0.00028	0.00027	0.00025	0.0009	0.00036	0.00026	0.00015	0.00013	0.00052	0.00019	0.00014	6e-05	0.00014	0.00343	0.00145	0.00047	0.00034	0.00021	0.00044	0.001	0.00031	0.00037	0.00014	0.00019	0.00096	0.00036	0.0003	0.00015	0.00014	2e-05	1e-05	0	1e-05	1e-05	0.01286	0.00267	0.00088	0.0003	0.00016	0.00022	0.0002	0.00068	0.00015	0.00021	0.00021	0.00011	0.00067	0.00028	0.00018	0.00012	9e-05	0.00043	0.0001	8e-05	0.00014	0.00012	0.00451	0.00106	0.0003	0.0003	0.00025	0.00021	0.00133	0.00037	0.00032	0.00039	0.00026	0.00134	0.00044	0.00047	0.00023	0.0002	0.00077	0.00028	0.00022	0.00015	0.00013	0.00274	0.00073	0.00026	0.00022	8e-05	0.00016	0.00107	0.00017	0.00039	0.00021	0.0003	0.00068	0.00018	0.00028	0.00014	8e-05	0.00026	5e-05	0.00012	3e-05	6e-05	0.00294	0.0013	0.00041	0.00043	0.00022	0.00025	0.00091	0.00023	0.00034	0.00017	0.00016	0.0007	0.00021	0.00038	6e-05	6e-05	2e-05	1e-05	0	1e-05	1e-05	0.00755	0.00248	0.00087	0.00021	0.00021	0.00023	0.00022	0.00079	0.00017	0.00019	0.00028	0.00014	0.00054	0.00017	0.00017	0.00012	8e-05	0.00028	0.00013	1e-05	0.00014	1e-05	0.00265	0.00056	0.0002	0.00012	0.00013	0.00011	0.00092	0.00023	0.00024	0.00029	0.00015	0.00053	0.00015	0.00019	0.00013	6e-05	0.00065	0.00034	0.00017	0.00013	1e-05	0.00136	0.00045	0.00012	0.00015	0.00012	6e-05	0.00049	0.00011	0.00016	0.00012	0.0001	0.0002	6e-05	8e-05	2e-05	5e-05	0.00021	3e-05	8e-05	5e-05	5e-05	0.00107	0.00025	9e-05	9e-05	3e-05	4e-05	0.00034	8e-05	8e-05	0.0001	8e-05	0.00019	4e-05	9e-05	5e-05	1e-05	0.00029	0.00018	5e-05	6e-05	0	0.00608	0.00151	0.00048	0.00012	6e-05	8e-05	0.00022	0.00046	0.0001	0.00011	9e-05	0.00016	0.00026	5e-05	8e-05	5e-05	8e-05	0.00031	0.00012	6e-05	6e-05	6e-05	0.0021	0.00052	0.00019	0.00012	6e-05	0.00015	0.00066	0.00024	0.00014	0.00012	0.00017	0.00043	0.00012	0.00014	6e-05	0.0001	0.00048	0.00016	0.00012	6e-05	0.00014	0.00121	0.00033	6e-05	0.00014	3e-05	0.0001	0.00048	8e-05	0.00015	0.00015	0.0001	0.00032	0.00011	8e-05	8e-05	6e-05	7e-05	3e-05	2e-05	3e-05	0	0.00127	0.00041	0.00013	8e-05	7e-05	0.00013	0.00043	0.00015	0.00012	6e-05	0.0001	0.00014	4e-05	8e-05	0	2e-05	0.00029	0.00014	9e-05	1e-05	5e-05	0.03123	0.00916	0.00301	0.00072	0.00018	0.0001	0.00013	0.00031	0.00065	0.00014	0.00014	0.00022	0.00014	0.00063	0.00023	0.00017	0.00013	9e-05	0.00101	0.00045	0.00017	0.00019	0.0002	0.00254	0.00079	0.00019	0.00024	0.00014	0.00022	0.00052	0.00014	0.00011	0.00014	0.00014	0.00044	0.00021	0.00013	0	0.0001	0.00079	0.00028	0.00017	0.00017	0.00017	0.0016	0.00024	5e-05	5e-05	0.0001	5e-05	0.00038	0.00012	0.00014	4e-05	8e-05	0.00054	0.00026	0.00012	9e-05	7e-05	0.00044	0.00012	0.00014	8e-05	0.0001	0.00201	0.0007	0.0002	0.00019	0.0001	0.00021	0.00048	0.00016	0.00016	6e-05	0.0001	0.00057	0.00027	0.00019	6e-05	5e-05	0.00026	7e-05	7e-05	6e-05	6e-05	0.01065	0.00279	0.00104	0.00029	0.00028	0.00019	0.00027	0.00066	6e-05	0.00019	0.00022	0.00019	0.00046	0.00015	0.00015	0.00014	1e-05	0.00062	0.00019	0.00016	0.00017	9e-05	0.00354	0.00101	0.00031	0.00034	0.00017	0.00019	0.00085	0.00025	0.0002	0.00023	0.00017	0.00089	0.00028	0.00038	0.00014	9e-05	0.00079	0.00019	0.0003	0.00013	0.00017	0.00203	0.00068	0.00023	0.00014	0.00012	0.0002	0.00053	0.00011	0.00024	9e-05	9e-05	0.00037	0.00011	0.00016	6e-05	5e-05	0.00044	9e-05	0.00021	6e-05	8e-05	0.00229	0.00076	0.00021	0.00028	0.00011	0.00016	0.0005	0.00012	0.00024	8e-05	6e-05	0.00051	0.00013	0.00029	5e-05	4e-05	0.00052	0.0001	0.00029	6e-05	8e-05	0.00534	0.00149	0.00037	0.00012	0.0001	0.0001	5e-05	0.00048	0.00013	0.00014	0.00016	6e-05	0.00021	5e-05	8e-05	4e-05	4e-05	0.00042	0.00015	9e-05	0.00012	6e-05	0.00221	0.0004	0.0001	0.00012	0.00012	6e-05	0.00065	0.00012	0.00025	0.00012	0.00015	0.00047	0.00012	0.00026	5e-05	5e-05	0.0007	0.00031	0.00016	8e-05	0.00014	0.0012	0.00048	0.00012	0.00016	0.00012	8e-05	0.0003	6e-05	0.00016	6e-05	2e-05	0.00024	5e-05	9e-05	7e-05	3e-05	0.00018	3e-05	6e-05	6e-05	2e-05	0.00043	0.00015	3e-05	6e-05	5e-05	2e-05	0.00012	3e-05	6e-05	3e-05	1e-05	8e-05	1e-05	3e-05	2e-05	3e-05	7e-05	1e-05	3e-05	3e-05	1e-05	0.00608	0.0018	0.00058	0.0001	0.00016	8e-05	0.00025	0.00054	0.00025	0.00014	1e-05	0.00014	0.00023	8e-05	5e-05	6e-05	5e-05	0.00046	0.00017	0.0001	0.00011	8e-05	0.00221	0.00061	0.00023	0.00012	0.0001	0.00017	0.00072	0.00015	0.00025	0.0001	0.00023	0.00041	0.00019	0.0001	6e-05	7e-05	0.00046	0.00015	0.00012	6e-05	0.00013	0.00101	0.00026	8e-05	6e-05	6e-05	6e-05	0.00045	0.00012	0.00017	8e-05	7e-05	0.00012	1e-05	6e-05	5e-05	0	0.00018	6e-05	6e-05	1e-05	6e-05	0.00107	0.00034	0.00014	8e-05	4e-05	8e-05	0.00039	7e-05	0.00016	8e-05	7e-05	0.00013	4e-05	5e-05	2e-05	3e-05	0.00021	9e-05	4e-05	4e-05	5e-05	0.21024	0.06632	0.02204	0.00514	0.00116	0.00023	0.00026	0.00034	0.00032	0.00081	0.00017	0.00025	0.00017	0.00022	0.00121	0.00046	0.0003	0.00023	0.00023	0.00196	0.00072	0.00032	0.00052	0.00039	0.00476	0.00128	0.00039	0.00037	0.00032	0.0002	0.0009	0.00023	0.00026	0.00021	0.00021	0.0014	0.00048	0.00055	0.00024	0.00014	0.00118	0.00027	0.0003	0.00028	0.00032	0.00465	0.00159	0.00049	0.0004	0.00029	0.00041	0.00116	0.00017	0.00035	0.00034	0.0003	0.00101	0.00041	0.00029	0.0002	0.0001	0.00089	0.00029	0.00036	0.00012	0.00012	0.00749	0.00283	0.00092	0.00079	0.00045	0.00068	0.0017	0.00041	0.00062	0.00033	0.00035	0.00161	0.00057	0.00065	0.00026	0.00012	0.00134	0.00028	0.00058	0.00019	0.00029	0.01911	0.00557	0.00165	0.00045	0.00039	0.00044	0.00037	0.00167	0.00033	0.00046	0.00044	0.00045	0.0012	0.00034	0.00032	0.00032	0.00022	0.00105	0.0003	0.00026	0.00028	0.00021	0.00555	0.00138	0.00048	0.00034	0.00037	0.00019	0.00129	0.00046	0.00032	0.00017	0.00033	0.0014	0.00048	0.00036	0.00034	0.00022	0.00148	0.0005	0.00035	0.00026	0.00037	0.00223	0.00092	0.00025	0.00021	0.00023	0.00023	0.00079	9e-05	0.00034	0.00017	0.00019	9e-05	1e-05	5e-05	2e-05	1e-05	0.00044	8e-05	0.00019	8e-05	9e-05	0.00576	0.00186	0.00068	0.00052	0.00026	0.00039	0.00128	0.00036	0.00065	1e-05	0.00026	0.00126	0.00042	0.0005	0.00017	0.00016	0.00136	0.00037	0.00047	0.00023	0.00028	0.01023	0.00281	0.00083	0.00023	0.00015	0.00025	0.0002	0.00076	0.00019	0.00032	1e-05	0.00024	0.0005	0.00016	0.00015	0.00011	8e-05	0.00072	0.0002	0.00015	0.00019	0.00017	0.00286	0.00068	0.00017	0.00024	0.00021	7e-05	0.00096	0.00025	0.00021	0.00033	0.00017	0.00062	0.00022	0.00025	9e-05	6e-05	0.00059	0.00019	0.00019	8e-05	0.00014	0.00254	0.00112	0.00037	0.00019	0.00025	0.0003	0.00056	0.00015	0.0002	8e-05	0.00012	0.00045	0.00015	0.00018	3e-05	8e-05	0.00041	0.00012	0.00018	6e-05	6e-05	0.00203	0.00062	0.00021	0.00015	0.00011	0.00015	0.0006	0.00012	0.00029	8e-05	0.00012	0.00038	0.0001	0.00017	7e-05	3e-05	0.00043	8e-05	0.00015	0.0001	0.0001	0.01494	0.00496	0.00176	0.00049	0.0003	0.00036	0.00061	0.00151	0.00029	0.0006	0.00017	0.00045	0.00056	0.00019	0.00018	9e-05	9e-05	0.00113	0.00039	0.00027	0.00026	0.00021	0.00383	0.00096	0.00026	0.00029	0.00015	0.00026	0.00141	0.00036	0.00043	0.00034	0.00029	0.00062	0.00024	0.0002	0.00014	4e-05	0.00083	0.00025	0.00024	8e-05	0.00027	0.00341	0.00139	0.0004	0.00037	0.00033	0.0003	0.00103	0.00026	0.00048	0	0.00028	0.00052	0.0002	0.00023	0	8e-05	0.00047	0.00012	0.00015	5e-05	0.00015	0.00274	0.00086	0.00035	0.00021	9e-05	0.00021	0.00085	0.00023	0.00035	8e-05	0.00019	0.0005	0.00019	0.00021	4e-05	6e-05	0.00053	0.00015	0.00018	8e-05	0.00012	0.05907	0.0152	0.00511	0.00143	0.0003	0.00035	0.00034	0.00043	0.00136	0.00042	0.00025	0.00037	0.00032	0.00106	0.00037	0.0003	0.00022	0.00017	0.00127	0.00039	0.0003	0.00032	0.00025	0.00405	0.00066	0.00024	0.00022	9e-05	0.00012	0.00121	0.00026	0.00029	0.00032	0.00034	0.0012	0.00039	0.00036	0.00032	0.00014	0.00098	0.00029	0.00019	0.00022	0.00028	0.0026	0.00092	0.00021	0.00019	0.00015	0.00036	0.00066	0.00011	0.00015	0.00015	0.00025	0.00055	0.00025	0.00014	6e-05	0.0001	0.00046	0.00022	0.00014	4e-05	6e-05	0.00343	0.001	0.00037	0.00025	0.00014	0.00025	0.00084	0.00023	0.00025	0.00021	0.00015	0.00092	0.00035	0.00031	0.00015	0.00012	0.00067	0.00021	0.00021	0.00012	0.00013	0.02094	0.00555	0.00186	0.00047	0.0004	0.00054	0.00045	0.00148	0.00026	0.00042	0.00044	0.00036	0.00106	0.0003	0.00031	0.00025	0.00019	0.00115	0.00031	0.00025	0.00037	0.00022	0.00544	0.00149	0.00051	0.00037	0.00034	0.00026	0.00136	0.00048	0.00026	0.00034	0.00028	0.00121	0.00036	0.00049	0.00023	0.00013	0.00138	0.00047	0.00037	0.00025	0.00029	0.00465	0.00139	0.00037	0.00039	0.00018	0.00045	0.00174	0.00029	0.00062	0.00036	0.00046	0.00089	0.00035	0.00034	0.00013	8e-05	0.00063	0.00018	0.00029	8e-05	8e-05	0.00531	0.00163	0.00054	0.00054	0.00028	0.00026	0.00149	0.00036	0.00062	0.00025	0.00026	0.00109	0.0003	0.00054	0.00014	0.0001	0.0011	0.00028	0.00047	0.00012	0.00023	0.01023	0.00366	0.00113	0.00023	0.00037	0.00028	0.00025	0.00097	0.00031	0.00023	0.00026	0.00017	0.0005	0.00012	0.00012	0.00014	0.00011	0.00107	0.0003	0.00025	0.0003	0.00022	0.00329	0.00062	0.00021	0.00016	0.00014	0.00011	0.0013	0.00024	0.00035	0.00045	0.00027	0.00056	0.00017	0.00017	0.00012	0.0001	0.00081	0.00016	0.00025	0.0002	0.00021	0.00168	0.0006	0.00014	0.00015	0.00015	0.00015	0.00052	0.00014	0.00012	9e-05	0.00017	0.00034	8e-05	0.00015	7e-05	4e-05	0.00023	5e-05	6e-05	4e-05	7e-05	0.0016	0.00035	0.00013	0.00012	1e-05	8e-05	0.00074	0.00017	0.00019	0.00011	0.00026	0.00026	4e-05	0.0001	7e-05	5e-05	0.00026	6e-05	0.00014	4e-05	3e-05	0.01269	0.00373	0.00112	0.00032	0.00025	0.00018	0.00036	0.00147	0.00041	0.00042	0.00023	0.00041	0.0005	0.00015	0.00011	0.00012	0.00012	0.00065	0.00019	0.00023	0.00014	8e-05	0.00327	0.00079	0.00023	0.00021	0.00015	0.0002	0.00135	0.00041	0.00033	0.00029	0.00032	0.0005	0.00014	0.0002	6e-05	0.0001	0.00062	0.00013	0.00017	0.00015	0.00017	0.00256	0.00079	0.00022	0.00022	0.00013	0.00022	0.00123	0.00026	0.00034	0.00033	0.00029	0.00033	0.0001	8e-05	0.0001	6e-05	0.00021	7e-05	8e-05	3e-05	3e-05	0.00314	0.00077	0.00021	0.00026	0.00015	0.00014	0.00129	0.00033	0.00034	0.00025	0.00037	0.00054	0.00013	0.00023	7e-05	0.00012	0.00054	0.00015	0.00014	0.00013	0.00012	0.04327	0.01396	0.00403	0.00101	0.0003	0.00024	0.00025	0.00023	0.00106	0.00026	0.00026	0.00026	0.00027	0.00109	0.00039	0.0003	0.00027	0.00013	0.00087	0.00026	0.00019	0.00027	0.00015	0.00374	0.00092	0.00028	0.0003	0.00022	0.00012	0.00106	0.00033	0.00021	0.00028	0.00024	0.00126	0.00052	0.00031	0.00026	0.00017	0.0005	0.00016	0.00021	0	0.00014	0.00256	0.00059	0.00019	7e-05	0.00015	0.00018	0.00063	0.00016	0.00021	8e-05	0.00019	0.00083	0.00043	0.0002	0.00014	6e-05	0.00051	0.00028	0.00013	5e-05	6e-05	0.00364	0.00104	0.00031	0.00032	0.0002	0.00021	0.0008	0.00024	0.00028	8e-05	0.0002	0.0011	0.00048	0.00041	0.00012	8e-05	0.0007	0.00026	0.00026	6e-05	0.00013	0.01715	0.00362	0.00123	0.00031	0.00023	0.00037	0.00032	0.00097	0.00017	0.00025	0.00028	0.00027	0.00092	0.00021	0.00036	0.00018	0.00017	0.0005	0.00015	0.00015	6e-05	0.00014	0.00529	0.001	0.00024	0.00022	0.00032	0.00022	0.00158	0.00046	0.00028	0.00052	0.00031	0.00161	0.00046	0.00071	0.00024	0.00019	0.0011	0.00031	0.00023	0.00027	0.00028	0.00341	0.00092	0.00026	0.00023	0.00014	0.00029	0.00136	0.00021	0.00054	0.00026	0.00034	0.00056	0.00018	0.0002	7e-05	0.00011	0.00057	9e-05	0.00033	8e-05	6e-05	0.00483	0.00154	0.00045	0.00057	0.0003	0.00023	0.00123	0.00037	0.00049	0.00019	0.00019	0.0011	0.0003	0.00056	0.00012	0.00012	0.00096	0.00029	0.00044	9e-05	0.00014	0.00681	0.0024	0.00063	0.00019	0.00015	0.00012	0.00015	0.00081	0.00023	0.00025	0.00023	0.0001	0.00054	0.0001	0.00019	0.00019	6e-05	0.00042	0.00017	0.00015	9e-05	1e-05	0.00213	0.00046	0.00013	0.00014	0.00012	7e-05	0.00074	0.0002	0.0002	0.00019	0.00014	0.0005	0.00013	0.00023	9e-05	6e-05	0.00043	0.0002	0.00017	6e-05	1e-05	0.00128	0.00041	0.00014	9e-05	0.00013	6e-05	0.00042	9e-05	0.00017	8e-05	8e-05	0.00032	0.00012	0.00012	4e-05	4e-05	0.00013	5e-05	5e-05	2e-05	1e-05	0.00101	0.00025	6e-05	8e-05	4e-05	6e-05	0.00031	5e-05	0.0001	0.0001	6e-05	0.00032	6e-05	0.00012	0.00011	3e-05	0.00014	4e-05	4e-05	0	6e-05	0.00534	0.00167	0.00055	0.00017	0.00014	8e-05	0.00016	0.00053	0.00014	0.00012	8e-05	0.00019	0.00026	6e-05	6e-05	8e-05	6e-05	0.00034	0.00014	8e-05	8e-05	3e-05	0.00172	0.0004	0.00014	0.00012	4e-05	0.0001	0.00065	0.00026	0.00012	0.00012	0.00014	0.00038	0.00014	9e-05	7e-05	8e-05	0.0003	0.00012	8e-05	5e-05	6e-05	0.00074	0.00019	8e-05	5e-05	3e-05	4e-05	0.00032	8e-05	8e-05	5e-05	0.00011	0.00015	7e-05	6e-05	1e-05	1e-05	8e-05	3e-05	1e-05	1e-05	3e-05	0.00121	0.0003	8e-05	0.00012	4e-05	6e-05	0.00041	0.00012	0.00013	6e-05	0.0001	0.00032	8e-05	0.00014	3e-05	6e-05	0.00019	6e-05	6e-05	2e-05	5e-05	0.04159	0.01251	0.00424	0.00082	0.00015	0.00015	0.00023	0.00028	0.00113	0.0003	0.0002	0.00034	0.00028	0.00089	0.00034	0.00027	0.00014	0.00014	0.00139	0.00049	0.00043	0.00024	0.00023	0.00343	0.00115	0.00032	0.00034	0.00032	0.00017	0.0011	0.00027	0.00031	0.00024	0.00028	9e-05	3e-05	6e-05	0	0	0.0011	0.00037	0.00023	0.00026	0.00023	0.00168	0.00051	0.00015	0.00014	6e-05	0.00016	0.00054	0.0001	0.00019	0.00014	0.0001	0.00026	0.00013	6e-05	1e-05	6e-05	0.00037	0.00012	0.00012	7e-05	6e-05	0.00316	0.0011	0.00035	0.00033	0.00012	0.0003	0.00081	0.00025	0.0003	9e-05	0.00017	0.00056	0.00025	0.00019	8e-05	5e-05	0.00068	0.00023	0.00024	9e-05	0.00013	0.01473	0.00362	0.00132	0.00042	0.00038	0.00025	0.00027	0.00105	0.00016	0.00028	0.00032	0.00028	0.00055	0.00026	0.00013	1e-05	0.00014	0.0007	0.00017	0.00023	0.00018	0.00012	0.00487	0.00117	0.00038	0.00036	0.00022	0.00021	0.00138	0.00043	0.00035	0.00023	0.00037	0.00101	0.00028	0.00046	0.00014	0.00013	0.00132	0.00038	0.00039	0.00027	0.00027	0.00254	0.00094	0.00032	0.00023	0.00012	0.00028	0.0008	0.00013	0.00034	9e-05	0.00024	0.00026	0.00012	5e-05	3e-05	6e-05	0.00054	0.00012	0.0003	8e-05	5e-05	0.0037	0.00105	0.00028	0.00043	0.00014	0.0002	0.00092	0.00021	0.00044	0.00011	0.00017	0.00083	0.00026	0.00048	5e-05	4e-05	0.0009	0.00016	0.00043	0.00019	0.00012	0.00681	0.00208	0.00068	0.00019	0.00017	0.00014	0.00017	0.00061	0.00014	0.0002	0.00017	9e-05	0.00033	0.00012	0.0001	5e-05	5e-05	0.00046	0.00015	0.00013	0.00012	6e-05	0.00276	0.00066	0.00021	0.00019	0.00015	0.0001	0.00089	0.00021	0.00026	0.00026	0.00015	0.00052	0.00015	0.00022	8e-05	6e-05	0.00069	0.00025	0.00017	0.00012	0.00015	0.00077	0.00025	4e-05	8e-05	7e-05	6e-05	0.00025	8e-05	0.0001	4e-05	3e-05	0.00016	8e-05	3e-05	3e-05	2e-05	0.00012	3e-05	6e-05	3e-05	0	0.0012	0.00039	0.0001	0.00013	7e-05	0.0001	0.00033	6e-05	0.00014	7e-05	5e-05	0.00015	3e-05	0.00011	0	2e-05	0.00032	3e-05	0.00013	0.00011	5e-05	0.00755	0.00233	0.00069	0.00015	0.00019	0.00013	0.00022	0.00077	0.00023	0.00021	2e-05	0.00032	0.00034	0.00011	0.00014	3e-05	6e-05	0.00053	0.00014	0.00017	7e-05	0.00014	0.00258	0.00057	0.00019	0.00016	6e-05	0.00015	0.00092	0.00025	0.00027	0.0002	0.0002	0.00045	0.00017	0.00018	1e-05	9e-05	0.00063	0.00016	0.00018	0.00014	0.00015	0.00128	0.00049	0.00017	0.00012	0.0001	0.0001	0.00039	0.00012	0.00016	0	0.0001	0.00016	0.0001	2e-05	0	5e-05	0.00024	7e-05	8e-05	1e-05	8e-05	0.00136	0.00043	0.00013	0.0001	7e-05	0.00012	0.00041	0.0001	0.00013	3e-05	0.00015	0.00032	9e-05	0.00013	3e-05	7e-05	0.0002	4e-05	0.0001	4e-05	2e-05
	KU878969	Gammaproteobacteria	Enterobacterales	Enterobacteriaceae	Escherichia	coli	Escherichia coli DE217	Myovirus	Straboviridae	Dhakavirus	Escherichia phage MX01	168929	39.564	0.30218	0.10149	0.03127	0.00865	0.00232	0.00038	0.00081	0.00046	0.00067	0.00282	0.00085	0.00067	0.00059	0.0007	0.00184	0.00052	0.0005	0.00041	0.00041	0.00167	0.00051	0.00038	0.00035	0.00043	0.0093	0.00221	0.00073	0.00075	0.00041	0.00032	0.00283	0.00086	0.0007	0.00062	0.00065	0.00225	0.00078	0.00066	0.00042	0.00038	0.00201	0.00063	0.00036	0.00038	0.00064	0.00633	0.00183	0.00062	0.0005	0.00033	0.00039	0.0016	0.00038	0.00053	0.00031	0.00038	0.0015	0.00048	0.00046	0.0002	0.00036	0.00139	0.00041	0.00057	0.00014	0.00028	0.00701	0.00235	0.00104	0.00064	0.00033	0.00033	0.0015	0.00041	0.00058	0.00025	0.00025	0.00162	0.00048	0.00056	0.00034	0.00024	0.00154	0.00036	0.00062	0.00037	0.00018	0.02913	0.00844	0.00268	0.00086	0.0008	0.00057	0.00045	0.00265	0.00058	0.00087	0.00065	0.00055	0.00182	0.00041	0.0004	0.00059	0.00043	0.00129	0.00035	0.00034	0.00035	0.00025	0.00848	0.0021	0.00079	0.00065	0.00043	0.00024	0.00283	0.00086	0.00067	0.00076	0.00053	0.0019	0.0007	0.00053	0.00032	0.00035	0.00165	0.00055	0.00036	0.00035	0.0004	0.00617	0.00215	0.00061	0.00069	0.00041	0.00044	0.0017	0.0003	0.00062	0.00034	0.00044	0.00135	0.00058	0.00036	0.00016	0.00025	0.00097	0.00034	0.00029	0.00016	0.00017	0.00604	0.00189	0.00079	0.00055	0.00027	0.00028	0.00112	0.00034	0.00039	0.0002	0.00018	0.00123	0.00037	0.00037	0.00033	0.00015	0.00181	0.00054	0.00062	0.00038	0.00026	0.02041	0.0059	0.00191	0.00069	0.00051	0.00043	0.00028	0.00164	0.00045	0.00039	0.00049	0.00031	0.00105	0.00021	0.00024	0.00037	0.00022	0.0013	0.00039	0.00036	0.00025	0.0003	0.00532	0.00114	0.00038	0.0003	0.00036	0.0001	0.002	0.00041	0.00058	0.00068	0.00033	0.00101	0.00029	0.00028	0.00018	0.00026	0.00118	0.00036	0.00029	0.00022	0.00031	0.00485	0.00168	0.00057	0.00049	0.00031	0.00032	0.00146	0.00025	0.00058	0.00017	0.00046	0.00074	0.00033	0.00023	5e-05	0.00013	0.00096	0.00023	0.00035	0.00013	0.00025	0.00433	0.00131	0.00048	0.00032	0.00022	0.00028	0.00165	0.00046	0.00066	0.00029	0.00024	0.00052	0.00013	0.00015	0.00014	0.0001	0.00086	0.00019	0.0003	0.00023	0.00013	0.02068	0.00657	0.00285	0.00092	0.00063	0.00065	0.00065	0.00162	0.00054	0.00062	1e-05	0.00045	0.0011	0.00017	0.00027	0.00041	0.00025	0.00099	0.00028	0.0002	0.0003	0.0002	0.00476	0.00115	0.00037	0.00034	0.00023	0.00021	0.002	0.0005	0.00053	0.00051	0.00046	0.00085	0.00023	0.00025	0.00022	0.00014	0.00076	0.00018	0.00018	0.00012	0.00027	0.00473	0.00147	0.00045	0.00045	0.00022	0.00035	0.00157	0.00032	0.00056	0.00037	0.00033	0.00111	0.00036	0.00028	0.00018	0.0003	0.00058	0.00012	0.00019	0.0001	0.00017	0.00462	0.00114	0.00043	0.0003	0.00024	0.00017	0.00185	0.00048	0.00058	0.0005	0.0003	0.00104	0.00025	0.00025	0.00033	0.00022	0.00058	0.00011	0.00026	0.00017	4e-05	0.08806	0.02392	0.00826	0.00268	0.00069	0.00067	0.00052	0.00081	0.00251	0.00073	0.00065	0.00057	0.00056	0.00161	0.00043	0.00036	0.00047	0.00036	0.00145	0.00039	0.00031	0.00039	0.00036	0.00734	0.0013	0.00058	0.00029	0.00025	0.00018	0.00265	0.00073	0.00075	0.00067	0.0005	0.00198	0.00081	0.0004	0.00041	0.00037	0.00141	0.00045	0.0003	0.00028	0.00038	0.00477	0.00112	0.00029	0.00034	0.00024	0.00026	0.00118	0.0003	0.00034	0.00025	0.00029	0.00142	0.00056	0.00034	0.00021	0.00031	0.00104	0.00036	0.00028	0.00015	0.00025	0.00355	0.00105	0.00046	0.00021	0.00022	0.00016	0.00102	0.0003	0.0003	0.00026	0.00016	0.00077	0.00022	0.00022	0.00021	0.00013	0.0007	0.00021	0.00022	0.00015	0.00012	0.02913	0.00813	0.00282	0.00113	0.00079	0.00048	0.00041	0.00251	0.00062	0.0008	0.00052	0.00057	0.00167	0.00036	0.00041	0.00056	0.00034	0.00112	0.00032	0.00028	0.00025	0.00027	0.0093	0.00231	0.0008	0.00067	0.00037	0.00047	0.00282	0.00091	0.00081	0.00061	0.00049	0.00239	0.00079	0.00079	0.00046	0.00035	0.00178	0.00055	0.00046	0.0003	0.00046	0.00614	0.00206	0.00058	0.00059	0.0003	0.00058	0.00178	0.0004	0.00063	0.0003	0.00044	0.00116	0.00041	0.00039	0.00012	0.00024	0.00113	0.00028	0.00049	0.0002	0.00017	0.00557	0.00176	0.00064	0.0006	0.00027	0.00025	0.00122	0.00033	0.00051	0.00019	0.0002	0.00123	0.00035	0.00051	0.00025	0.00012	0.00136	0.00033	0.00054	0.00031	0.00017	0.01674	0.00621	0.00214	0.00062	0.0006	0.00049	0.00043	0.00173	0.00042	0.00055	0.00044	0.00033	0.0011	0.00022	0.00022	0.00039	0.00026	0.00124	0.00038	0.00033	0.00028	0.00025	0.00401	0.00077	0.00031	0.00021	0.00019	7e-05	0.00162	0.00031	0.00064	0.00043	0.00024	0.00067	0.00017	0.00023	0.00017	0.00011	0.00094	0.00034	0.00021	0.00017	0.00022	0.00332	0.00143	0.0004	0.00049	0.0002	0.00034	0.0009	0.00022	0.0003	0.00012	0.00027	0.00038	0.00018	0.00011	3e-05	7e-05	0.0006	0.00015	0.00024	9e-05	0.00013	0.0032	0.00117	0.00039	0.00041	0.00023	0.00014	0.00087	0.00022	0.00032	0.0002	0.00014	0.00058	0.00012	0.0002	0.00018	8e-05	0.00058	0.00012	0.00025	0.00015	5e-05	0.01827	0.00583	0.00222	0.0007	0.00059	0.00042	0.00051	0.00173	0.00054	0.00069	1e-05	0.00049	0.00103	0.0002	0.00032	0.0003	0.0002	0.00085	0.00023	0.00022	0.0002	0.0002	0.00392	0.00101	0.00027	0.00034	0.0002	0.00021	0.00164	0.00043	0.0005	0.00038	0.00033	0.00069	0.00017	0.0002	0.00015	0.00017	0.00058	0.00012	0.00012	0.00011	0.00023	0.00347	0.00104	0.00032	0.00028	0.00015	0.00028	0.00113	0.0002	0.00045	0.00022	0.00026	0.00082	0.00025	0.0003	9e-05	0.00018	0.00049	0.00011	0.00016	9e-05	0.00012	0.00505	0.00156	0.00059	0.00049	0.00033	0.00015	0.00161	0.00047	0.00049	0.00033	0.00032	0.00111	0.00026	0.0004	0.00021	0.00024	0.00077	0.00016	0.00033	0.00019	9e-05	0.05677	0.01428	0.00456	0.0016	0.00048	0.00046	0.00036	0.00029	0.00122	0.00044	0.00036	0.0002	0.00023	0.00099	0.00029	0.00023	0.00026	0.00021	0.00074	0.00021	0.00016	0.00021	0.00016	0.00392	0.00094	0.00034	0.0003	0.00016	0.00014	0.00112	0.0004	0.00036	0.00022	0.00014	0.00118	0.0005	0.00029	0.00022	0.00017	0.00069	0.00025	0.00013	9e-05	0.00021	0.00247	0.00053	0.00022	0.00012	0.00011	9e-05	0.00055	0.00017	0.00018	7e-05	0.00012	0.00084	0.00036	0.00017	0.00013	0.00017	0.00055	0.0002	0.00015	8e-05	0.00012	0.00332	0.00097	0.00048	0.00021	0.00015	0.00013	0.00083	0.00025	0.00029	0.00014	0.00015	0.00062	0.00028	0.00014	0.00013	8e-05	0.00089	0.00024	0.00038	0.00016	0.00012	0.01416	0.00341	0.00119	0.00052	0.00028	0.00021	0.00017	0.00102	0.00025	0.00034	0.00019	0.00023	0.00089	0.00028	0.00022	0.0002	0.00018	0.00032	0.00012	7e-05	6e-05	7e-05	0.00476	0.00097	0.00033	0.00031	0.0002	0.00013	0.0015	0.00066	0.00038	0.00025	0.00021	0.00152	0.00059	0.00043	0.00025	0.00025	0.00077	0.00022	0.00016	0.00012	0.00027	0.00248	0.00071	0.00023	0.00022	7e-05	0.00018	0.00062	0.00017	0.0002	7e-05	0.00018	0.0005	0.00018	0.00017	6e-05	9e-05	0.00065	0.00012	0.0003	0.00012	0.00011	0.0035	0.00112	0.00053	0.00033	0.00013	0.00014	0.00083	0.00024	0.00036	0.00012	0.00011	0.00075	0.00028	0.00027	0.00011	9e-05	0.00081	0.00025	0.00024	0.00018	0.00014	0.01587	0.00575	0.00199	0.00062	0.00054	0.00044	0.00039	0.00161	0.00038	0.00062	0.00038	0.00023	0.00112	0.00022	0.00028	0.00035	0.00026	0.00103	0.00028	0.00024	0.00022	0.00028	0.00442	0.00077	0.00025	0.00022	0.00021	9e-05	0.00185	0.00041	0.00062	0.0005	0.00032	0.00055	0.00015	0.00021	8e-05	0.00011	0.00124	0.00034	0.00038	0.00028	0.00024	0.00239	0.00093	0.00025	0.00033	0.00015	0.00019	0.0008	0.00021	0.00026	0.00012	0.00021	0.0002	0.00011	5e-05	2e-05	3e-05	0.00046	8e-05	0.0002	6e-05	0.00012	0.00332	0.0009	0.00038	0.00025	0.00016	0.00011	0.0011	0.00037	0.0003	0.00023	0.0002	0.00053	0.00017	0.00016	0.00014	6e-05	0.00078	0.00023	0.0003	0.00017	9e-05	0.01247	0.00407	0.00153	0.00033	0.00049	0.00033	0.00039	0.00087	0.00033	0.00029	2e-05	0.00023	0.00073	0.00011	0.0001	0.00025	0.00026	0.00094	0.00022	0.0003	0.00028	0.00014	0.00392	0.00094	0.0003	0.00028	0.00022	0.00013	0.00165	0.00028	0.00057	0.00043	0.00037	0.00067	0.00018	0.00015	0.00016	0.00017	0.00067	0.00022	0.00015	0.00013	0.00017	0.00164	0.00041	0.0001	0.00016	6e-05	9e-05	0.00054	0.00013	0.00019	9e-05	0.00013	0.00042	0.00016	0.00011	5e-05	0.0001	0.00027	7e-05	9e-05	5e-05	5e-05	0.00283	0.00071	0.0003	0.00024	7e-05	0.0001	0.0011	0.0003	0.00035	0.00025	0.00021	0.00064	0.00014	0.00019	0.00016	0.00016	0.00037	5e-05	0.0002	0.00011	1e-05	0.05586	0.01658	0.00716	0.00228	0.00068	0.00079	0.00045	0.00036	0.00178	0.00059	0.00053	0.00036	0.0003	0.0016	0.00043	0.0004	0.00041	0.00036	0.0015	0.00044	0.00043	0.00041	0.00021	0.00401	0.0012	0.00047	0.0004	0.00022	0.00012	0.0017	0.00036	0.00066	0.00038	0.00029	3e-05	0	0	1e-05	2e-05	0.00109	0.00039	0.00029	0.00019	0.00022	0.0029	0.00064	0.00022	0.0002	0.00011	0.00011	0.00067	0.00018	0.00025	0.00011	0.00013	0.00099	0.00034	0.00031	0.00018	0.00016	0.0006	0.00023	0.00015	8e-05	0.00013	0.00251	0.00071	0.00033	0.00023	9e-05	7e-05	0.00062	0.00019	0.00028	9e-05	6e-05	0.00067	0.00019	0.00025	0.00013	0.0001	0.0005	0.00013	0.00021	0.00012	4e-05	0.01416	0.004	0.00118	0.00033	0.00041	0.00026	0.00018	0.00118	0.00028	0.0004	0.0003	0.00021	0.00084	0.0002	0.00016	0.00026	0.00022	0.0008	0.00019	0.00022	0.00021	0.00018	0.00532	0.00125	0.00049	0.00036	0.00022	0.00017	0.0016	0.00048	0.0005	0.00032	0.00031	0.00139	0.00046	0.0004	0.00028	0.00025	0.00108	0.00041	0.00023	0.00019	0.00025	0.00248	0.00089	0.00026	0.00032	0.00015	0.00015	0.00067	0.00015	0.00027	0.00011	0.00015	0.00051	0.00023	0.00012	8e-05	8e-05	0.00041	0.00019	0.0001	6e-05	6e-05	0.00234	0.00062	0.00023	0.00022	9e-05	8e-05	0.00055	0.00012	0.00024	8e-05	0.0001	0.00048	0.00016	0.00014	0.00011	7e-05	0.00069	0.00019	0.00028	0.00012	0.0001	0.0128	0.00421	0.00136	0.00038	0.00051	0.00032	0.00016	0.00113	0.00031	0.00037	0.00028	0.00016	0.00073	0.00016	0.00014	0.00025	0.00018	0.00099	0.00022	0.00027	0.00027	0.00022	0.00383	0.00075	0.00028	0.00022	0.00019	6e-05	0.00157	0.00026	0.00056	0.00049	0.00025	0.0008	0.00023	0.00025	0.00017	0.00016	0.0007	0.00024	0.00014	0.00021	0.00012	0.00287	0.00112	0.00035	0.0004	0.00014	0.00023	0.0007	0.00014	0.00025	0.00013	0.00019	0.00041	0.00019	0.00012	5e-05	6e-05	0.00064	0.00018	0.00019	0.00014	0.00013	0.00189	0.00054	0.00015	0.0002	0.00011	8e-05	0.00054	0.00018	0.00015	0.0001	0.00011	0.00034	7e-05	8e-05	0.00012	7e-05	0.00047	0.00012	0.00016	0.00014	6e-05	0.01232	0.00366	0.00134	0.00036	0.00039	0.00036	0.00024	0.0009	0.00034	0.00036	2e-05	0.00018	0.00067	0.00016	0.00012	0.00025	0.00014	0.00075	0.00028	0.00017	0.00022	8e-05	0.00442	0.00114	0.00049	0.00034	0.00017	0.00013	0.00146	0.00034	0.00046	0.00035	0.0003	0.00101	0.00025	0.00031	0.00022	0.00022	0.00082	0.00027	0.00017	0.00014	0.00023	0.00252	0.00073	0.00022	0.0003	0.00012	9e-05	0.0007	0.00012	0.00028	0.00017	0.00013	0.00059	0.00018	0.00014	0.00017	0.0001	0.00049	0.00019	0.00011	0.00011	8e-05	0.00173	0.00038	0.00013	0.00011	9e-05	5e-05	0.0008	0.00022	0.00023	0.00025	0.0001	0.00041	8e-05	0.00012	0.00015	6e-05	0.00015	2e-05	5e-05	7e-05	0	0.30218	0.07961	0.02768	0.01011	0.00269	0.00081	0.00091	0.00055	0.00042	0.00231	0.00035	0.00086	0.00061	0.00049	0.00192	0.00057	0.00048	0.00044	0.00044	0.0032	0.00116	0.00066	0.00074	0.00064	0.00813	0.00253	0.00089	0.00073	0.00049	0.00042	0.0021	0.00046	0.00086	0.00042	0.00037	0.00152	0.00054	0.00036	0.00034	0.00027	0.00198	0.00069	0.0004	0.0004	0.00049	0.00506	0.00148	0.00045	0.00043	0.00028	0.00033	0.00125	0.00027	0.0005	0.00025	0.00023	0.00129	0.0005	0.00034	0.00019	0.00026	0.00105	0.00039	0.00028	0.00016	0.00022	0.00438	0.0013	0.00065	0.00031	0.00016	0.00017	0.00097	0.00022	0.00041	0.00019	0.00015	0.00096	0.00031	0.00026	0.00025	0.00014	0.00115	0.00032	0.00041	0.00024	0.00018	0.02392	0.00511	0.00199	0.00067	0.00062	0.00036	0.00033	0.0013	0.00011	0.00058	0.00034	0.00028	0.00098	0.00025	0.00028	0.00026	0.00019	0.00084	0.0003	0.00025	0.00016	0.00013	0.00844	0.00253	0.00094	0.00073	0.00051	0.00035	0.00221	0.00035	0.00085	0.00057	0.00044	0.00192	0.00059	0.00059	0.00039	0.00035	0.00179	0.0006	0.00044	0.00039	0.00036	0.00575	0.00214	0.00086	0.00054	0.00037	0.00037	0.0012	0.00021	0.00054	0.00017	0.00028	0.00114	0.00045	0.00034	0.00016	0.0002	0.00127	0.00052	0.00033	0.00021	0.00021	0.00461	0.0015	0.0006	0.00042	0.00028	0.0002	0.00094	0.00022	0.00045	0.00016	0.00011	0.00088	0.00027	0.00031	0.00019	0.00011	0.00129	0.00039	0.00038	0.00031	0.00021	0.01581	0.00385	0.00115	0.00041	0.00033	0.00024	0.00017	0.00101	0.00022	0.00034	0.00031	0.00014	0.00068	0.00013	0.00012	0.00025	0.00018	0.00102	0.00029	0.00024	0.00019	0.0003	0.004	0.00099	0.00038	0.0003	0.00022	9e-05	0.00115	0.00022	0.00041	0.00033	0.00018	0.00076	0.00021	0.00019	0.00015	0.00021	0.0011	0.00038	0.00025	0.00027	0.0002	0.00452	0.00173	0.00063	0.00047	0.00034	0.00028	0.00114	0.00021	0.00048	0.00013	0.00032	0.0006	0.00022	0.00022	6e-05	0.0001	0.00106	0.00029	0.0003	0.0002	0.00026	0.00342	0.00112	0.00044	0.00022	0.00021	0.00025	0.00094	0.00015	0.00046	0.00016	0.00017	0.00046	9e-05	0.00018	0.00012	6e-05	0.00091	0.00023	0.00037	0.00021	0.0001	0.01221	0.00361	0.00157	0.00049	0.0004	0.00036	0.00033	0.00077	0.00021	0.0003	0	0.00026	0.00068	0.00018	0.00015	0.00024	0.0001	0.00058	0.00017	0.00017	0.00012	0.00012	0.00341	0.00099	0.00032	0.0003	0.00019	0.00019	0.00114	0.00027	0.00038	0.00025	0.00023	0.00067	0.00024	0.00018	0.00013	0.00012	0.00061	0.00018	0.00017	0.00011	0.00015	0.00273	0.00086	0.00025	0.0002	0.0002	0.00021	0.00075	0.00016	0.00032	0.00015	0.00012	0.00066	0.00032	0.00012	8e-05	0.00015	0.00045	0.00015	0.00013	6e-05	0.00012	0.00246	0.00082	0.00026	0.00022	0.00013	0.00021	0.00077	0.00021	0.00025	0.00015	0.00016	0.00046	0.00015	0.00014	9e-05	8e-05	0.00042	9e-05	0.00021	7e-05	5e-05	0.10149	0.02768	0.00968	0.00361	0.00099	0.0008	0.00066	0.00116	0.00282	0.00094	0.00079	0.00052	0.00058	0.00184	0.00057	0.00049	0.00042	0.00035	0.00141	0.00046	0.00033	0.00027	0.00035	0.00826	0.00199	0.00079	0.00058	0.00038	0.00025	0.00268	0.00089	0.00073	0.00054	0.00053	0.00195	0.00065	0.00047	0.00035	0.00049	0.00163	0.00054	0.00034	0.0003	0.00044	0.00517	0.00113	0.00038	0.00027	0.0002	0.00028	0.00118	0.00032	0.00037	0.00023	0.00026	0.00169	0.00064	0.00049	0.00022	0.00034	0.00118	0.00042	0.0003	0.00014	0.00032	0.00456	0.00135	0.00059	0.00031	0.00024	0.00021	0.00119	0.00038	0.00038	0.0002	0.00023	0.00114	0.00039	0.00028	0.00028	0.00018	0.00089	0.00033	0.00025	0.00015	0.00017	0.03127	0.01011	0.00361	0.0013	0.00113	0.0007	0.00048	0.00268	0.00067	0.00086	0.00067	0.00048	0.00176	0.00043	0.00033	0.00062	0.00038	0.00206	0.00068	0.00052	0.00048	0.00038	0.00865	0.00269	0.00099	0.00069	0.00048	0.00054	0.00232	0.00081	0.00038	0.00062	0.00051	0.00191	0.00062	0.00068	0.00033	0.00028	0.00173	0.00056	0.00048	0.0003	0.00038	0.00664	0.00215	0.00056	0.0007	0.00032	0.00056	0.00228	0.00049	0.00092	0.00037	0.00051	0.0012	0.00052	0.00036	0.00011	0.00022	0.00101	0.0003	0.00033	0.00015	0.00024	0.00588	0.00177	0.00066	0.00062	0.00027	0.00022	0.0016	0.00041	0.00069	0.00027	0.00024	0.00098	0.00026	0.00038	0.00023	0.00011	0.00152	0.00041	0.00062	0.00033	0.00016	0.02346	0.00795	0.00227	0.00066	0.00064	0.00054	0.00043	0.00222	0.0006	0.00079	0.0005	0.00034	0.00122	0.00027	0.00023	0.0004	0.00032	0.00223	0.0006	0.00053	0.00055	0.00055	0.00716	0.00157	0.00059	0.00046	0.00035	0.00017	0.00285	0.00065	0.00104	0.0007	0.00046	0.00109	0.0003	0.00033	0.00023	0.00023	0.00164	0.00049	0.00048	0.00028	0.00038	0.00428	0.00168	0.00048	0.00059	0.00027	0.00035	0.00134	0.00026	0.00043	0.00022	0.00042	0.00041	0.0002	0.00013	2e-05	7e-05	0.00084	0.00016	0.0003	0.00013	0.00025	0.00408	0.00108	0.00033	0.00039	0.00025	0.00011	0.00153	0.00044	0.00048	0.00036	0.00025	0.0006	0.00012	0.00015	0.00022	0.00012	0.00086	0.00017	0.00038	0.00026	5e-05	0.01907	0.00614	0.00227	0.00056	0.00058	0.00046	0.00066	0.00214	0.00086	0.00061	2e-05	0.00065	0.00093	0.00016	0.00026	0.00027	0.00024	0.00079	0.00018	0.00023	0.00022	0.00016	0.00456	0.00115	0.00038	0.00029	0.00022	0.00025	0.00191	0.00045	0.00062	0.00045	0.00039	0.00078	0.00019	0.00022	0.00018	0.00019	0.00072	0.0002	0.00022	0.00011	0.00019	0.00341	0.00091	0.00023	0.00032	0.00015	0.00022	0.00136	0.00025	0.00045	0.0003	0.00036	0.00076	0.00028	0.00022	7e-05	0.00019	0.00038	9e-05	0.0001	8e-05	0.0001	0.00497	0.00131	0.00048	0.0004	0.00024	0.00019	0.00199	0.00063	0.00057	0.00039	0.0004	0.00105	0.0003	0.00035	0.00021	0.00019	0.00062	0.00018	0.00025	0.00015	4e-05	0.0595	0.01983	0.00614	0.00177	0.00056	0.00055	0.00037	0.0003	0.00176	0.0006	0.00055	0.0003	0.0003	0.00142	0.00042	0.00041	0.00029	0.0003	0.00118	0.00041	0.00022	0.00025	0.00029	0.00583	0.0015	0.00054	0.00045	0.00027	0.00024	0.00189	0.00069	0.00063	0.00025	0.00031	0.00144	0.00057	0.00039	0.00018	0.0003	0.001	0.0003	0.00025	0.00015	0.0003	0.00316	0.00067	0.0002	0.00012	0.00012	0.00023	0.00062	0.00018	0.00018	9e-05	0.00017	0.00107	0.00044	0.00027	0.00013	0.00023	0.00079	0.00025	0.00022	0.00012	0.00021	0.0047	0.00133	0.00049	0.00034	0.00025	0.00024	0.00112	0.00038	0.00036	0.00019	0.0002	0.00106	0.00039	0.00024	0.00022	0.00021	0.00119	0.00047	0.00034	0.0002	0.00018	0.01658	0.00361	0.00135	0.00068	0.00032	0.00015	0.0002	0.00105	0.0003	0.00035	0.0002	0.0002	0.00082	0.00025	0.00019	0.00024	0.00015	0.00039	0.00012	0.00012	5e-05	9e-05	0.00657	0.0013	0.00046	0.00039	0.00023	0.00022	0.00235	0.00116	0.00051	0.00033	0.00036	0.00178	0.00071	0.00044	0.00028	0.00036	0.00113	0.00041	0.00021	0.00014	0.00037	0.00245	0.00064	0.00018	0.00023	0.0001	0.00012	0.00071	0.00017	0.00028	4e-05	0.00022	0.00059	0.00016	0.00028	4e-05	0.00011	0.00052	0.00014	0.00022	7e-05	9e-05	0.00395	0.00133	0.0006	0.00038	0.00018	0.00016	0.00097	0.00029	0.00039	0.00012	0.00017	0.00072	0.00026	0.00022	0.00015	9e-05	0.00094	0.00036	0.00028	0.00016	0.00014	0.01162	0.00458	0.00131	0.00041	0.00033	0.00024	0.00033	0.00156	0.00039	0.00054	0.00031	0.00032	0.00072	0.00019	0.00019	0.00021	0.00013	0.001	0.00036	0.00025	0.00017	0.00022	0.00366	0.00082	0.00033	0.00021	0.00021	7e-05	0.00114	0.00032	0.00036	0.00023	0.00024	0.00057	0.00026	0.00013	8e-05	0.0001	0.00113	0.00047	0.00024	0.00017	0.00025	0.00129	0.00059	0.00018	0.00016	0.0001	0.00015	0.00038	9e-05	0.00011	2e-05	0.00016	9e-05	7e-05	2e-05	0	0	0.00022	5e-05	5e-05	4e-05	9e-05	0.00209	0.00045	0.00017	0.00012	9e-05	7e-05	0.00071	0.00023	0.00019	0.00011	0.00018	0.0003	8e-05	0.00012	7e-05	4e-05	0.00063	0.0002	0.00023	0.00012	8e-05	0.01148	0.00343	0.00108	0.0003	0.00028	0.0002	0.0003	0.00117	0.00052	0.00034	2e-05	0.00029	0.00073	0.00018	0.00019	0.00027	9e-05	0.00044	0.00014	0.00012	9e-05	9e-05	0.00407	0.00112	0.00042	0.00036	0.0002	0.00015	0.00131	0.00039	0.00041	0.00028	0.00022	0.00089	0.00029	0.00023	0.00017	0.00019	0.00075	0.00025	0.0002	0.00015	0.00016	0.00186	0.0004	9e-05	0.00011	8e-05	0.00012	0.00054	0.00015	0.00012	0.0001	0.00017	0.00062	0.00025	0.00019	5e-05	0.00012	0.0003	0.00012	7e-05	6e-05	5e-05	0.00212	0.00045	0.00016	0.00015	7e-05	7e-05	0.0009	0.00029	0.00023	0.00016	0.00021	0.00059	0.00019	0.00018	0.00014	7e-05	0.00018	5e-05	8e-05	4e-05	1e-05	0.06157	0.01983	0.00795	0.00215	0.00062	0.00079	0.00041	0.00033	0.00206	0.00059	0.0007	0.00044	0.00034	0.00153	0.00045	0.00046	0.00027	0.00036	0.00221	0.00071	0.00059	0.00046	0.00045	0.00621	0.00214	0.00065	0.00081	0.00039	0.00029	0.00215	0.00054	0.00078	0.00042	0.0004	5e-05	0	0	1e-05	4e-05	0.00187	0.00057	0.0005	0.00038	0.00041	0.00307	0.00056	0.00019	0.00017	9e-05	0.00011	0.00089	0.00024	0.00023	0.00015	0.00027	0.00086	0.00026	0.00025	0.00018	0.00017	0.00076	0.00029	0.00018	0.00011	0.00018	0.0026	0.00064	0.0003	0.00017	9e-05	7e-05	0.00071	0.00021	0.00029	0.0001	0.0001	0.00068	0.00022	0.00023	0.00016	7e-05	0.00057	0.00026	0.00015	9e-05	7e-05	0.01428	0.00385	0.00113	0.00043	0.00036	0.00019	0.00016	0.00112	0.00025	0.00041	0.00025	0.00021	0.00072	0.00015	0.0002	0.0002	0.00018	0.00088	0.00025	0.00028	0.00017	0.00019	0.0059	0.00148	0.00057	0.00043	0.00027	0.00021	0.00183	0.00057	0.00052	0.00035	0.00039	0.00142	0.00045	0.00043	0.00029	0.00026	0.00118	0.00042	0.00029	0.00022	0.00025	0.00221	0.00056	0.00016	0.0002	0.00012	9e-05	0.00064	0.00018	0.00017	0.0001	0.00019	0.00049	0.00017	0.00016	0.0001	7e-05	0.00052	0.00018	0.00011	0.0001	0.00013	0.00231	0.00067	0.00027	0.00022	0.00012	5e-05	0.00053	0.00013	0.00021	9e-05	0.0001	0.00043	0.00013	0.00016	7e-05	7e-05	0.00067	0.00019	0.00022	0.00014	0.00011	0.01163	0.00355	0.00091	0.00026	0.00035	0.00018	0.00013	0.00104	0.00027	0.00037	0.00027	0.00012	0.00059	0.00013	0.00016	0.00017	0.00013	0.00101	0.00026	0.00028	0.00025	0.00022	0.00421	0.00086	0.00039	0.00022	0.00019	6e-05	0.00147	0.00031	0.00048	0.00043	0.00025	0.00078	0.00022	0.00019	0.00018	0.00018	0.0011	0.00039	0.00028	0.00024	0.00019	0.00234	0.0008	0.0003	0.00026	0.00015	0.0001	0.00073	0.00015	0.00025	0.0001	0.00023	0.00025	8e-05	8e-05	2e-05	7e-05	0.00056	0.00019	0.00014	0.00011	0.00012	0.00152	0.0004	0.00012	0.00012	8e-05	8e-05	0.00041	9e-05	0.00013	0.00011	8e-05	0.00029	6e-05	7e-05	0.0001	6e-05	0.00042	8e-05	0.00017	0.00012	5e-05	0.01585	0.00458	0.00168	0.00052	0.00041	0.00038	0.00038	0.00143	0.00045	0.00058	0	0.0004	0.00086	0.00017	0.00023	0.00023	0.00022	0.00062	0.00016	0.00018	0.00017	0.0001	0.00575	0.00173	0.00064	0.00056	0.00024	0.00028	0.00168	0.0005	0.00048	0.00038	0.00032	0.00104	0.00026	0.00034	0.00017	0.00027	0.0013	0.00044	0.00036	0.0002	0.0003	0.00327	0.0008	0.00028	0.00025	0.00011	0.00016	0.00112	0.00032	0.00036	0.00017	0.00028	0.00068	0.00025	0.00018	0.0001	0.00015	0.00067	0.00025	0.00016	0.00011	0.00015	0.00225	0.00059	0.0002	0.00018	0.00015	6e-05	0.00093	0.00022	0.00033	0.0002	0.00018	0.00049	8e-05	0.00019	0.00015	7e-05	0.00024	7e-05	0.00011	5e-05	1e-05	0.19782	0.06157	0.01907	0.00588	0.00173	0.00051	0.00049	0.0004	0.00033	0.00178	0.00044	0.00053	0.00039	0.00042	0.00128	0.00039	0.00031	0.0003	0.00028	0.0011	0.00036	0.00021	0.00025	0.00028	0.00557	0.00179	0.00053	0.0005	0.00043	0.00033	0.00165	0.00037	0.00065	0.00033	0.0003	0.00112	0.0004	0.00029	0.00026	0.00017	0.00101	0.00031	0.00014	0.0002	0.00036	0.00407	0.00118	0.00039	0.00033	0.0002	0.00025	0.00108	0.00023	0.00046	0.00017	0.00022	0.00096	0.00032	0.0003	0.00017	0.00016	0.00086	0.00022	0.00037	0.0001	0.00017	0.00355	0.00113	0.00046	0.00024	0.00023	0.00021	0.00077	0.00018	0.00033	0.00012	0.00014	0.00081	0.00025	0.00025	0.00022	9e-05	0.00084	0.00024	0.00032	0.00017	0.00011	0.01827	0.00461	0.00163	0.00048	0.00057	0.00027	0.00031	0.00141	0.00028	0.00055	0.00032	0.00026	0.0009	0.00021	0.00021	0.00026	0.00022	0.00067	0.0002	0.00023	0.00011	0.00013	0.00604	0.00198	0.00058	0.00056	0.00042	0.00041	0.00201	0.00049	0.0007	0.00041	0.00042	0.00104	0.00034	0.0003	0.00021	0.00019	0.00101	0.0003	0.00023	0.00024	0.00023	0.0046	0.00187	0.00065	0.00049	0.00031	0.00042	0.00109	0.00026	0.00045	0.00016	0.00022	0.00078	0.0004	0.00018	7e-05	0.00014	0.00086	0.00029	0.00023	0.0002	0.00015	0.00302	0.001	0.00034	0.00033	0.00017	0.00016	0.00069	0.00014	0.00031	0.00011	0.00012	0.00046	0.00012	0.00016	9e-05	9e-05	0.00087	0.00032	0.00023	0.00016	0.00017	0.01022	0.00231	0.00072	0.00024	0.0002	0.00014	0.00014	0.00058	0.00011	0.00018	0.00017	0.00012	0.00041	0.0001	0.0001	0.00012	9e-05	0.00059	0.00017	0.00011	0.00013	0.00018	0.00234	0.00061	0.00023	0.00016	0.00014	8e-05	0.00076	0.00015	0.00025	0.00022	0.00014	0.00033	0.0001	6e-05	8e-05	9e-05	0.00064	0.0002	0.00015	0.00012	0.00016	0.00327	0.0013	0.0004	0.00032	0.00032	0.00026	0.00082	0.00016	0.0003	9e-05	0.00027	0.00043	0.00018	0.0001	6e-05	9e-05	0.00073	0.00021	0.00021	0.00012	0.00019	0.0023	0.00075	0.00025	0.00014	0.00015	0.00022	0.00067	0.00017	0.00024	0.0001	0.00017	0.00033	8e-05	0.00011	9e-05	5e-05	0.00054	0.00018	0.0002	8e-05	8e-05	0.01401	0.00395	0.00164	0.00051	0.00044	0.00032	0.00037	0.00094	0.00028	0.00044	1e-05	0.00022	0.00072	0.00019	0.00015	0.00022	0.00016	0.00066	0.00022	0.00018	0.00015	0.00011	0.0035	0.0011	0.00026	0.00029	0.00027	0.00027	0.00118	0.00023	0.00038	0.00035	0.00022	0.00059	0.00027	0.00013	0.0001	9e-05	0.00064	0.00017	0.00012	0.00019	0.00016	0.00299	0.0011	0.00036	0.00026	0.0002	0.00029	0.0007	0.00012	0.00033	0.00011	0.00015	0.00063	0.00028	0.00013	9e-05	0.00013	0.00056	0.00017	0.00013	0.00013	0.00012	0.00356	0.00113	0.00042	0.00027	0.0002	0.00024	0.00124	0.00032	0.00046	0.00019	0.00027	0.00067	0.00023	0.00019	0.00011	0.00015	0.00053	0.00016	0.00021	0.00012	3e-05	0.05586	0.01221	0.00456	0.00206	0.00054	0.00047	0.00031	0.00075	0.00112	0.00035	0.00024	0.00013	0.00041	0.0007	0.00021	0.00017	0.00015	0.00017	0.00069	0.00022	0.00013	0.00011	0.00022	0.00355	0.00084	0.00025	0.00018	0.00015	0.00027	0.00129	0.00042	0.00032	0.00022	0.00033	0.00074	0.00029	0.00012	0.00014	0.00019	0.00067	0.00024	0.00014	0.00011	0.00019	0.00293	0.00088	0.00025	0.00021	0.00014	0.00028	0.0008	0.00019	0.00021	0.00013	0.00027	0.0007	0.00028	0.00013	7e-05	0.00022	0.00054	0.00015	0.00013	8e-05	0.00019	0.00117	0.00039	0.00017	7e-05	7e-05	7e-05	0.00032	9e-05	0.0001	4e-05	8e-05	0.00021	6e-05	6e-05	3e-05	6e-05	0.00025	7e-05	9e-05	4e-05	5e-05	0.02068	0.00438	0.00141	0.00048	0.00041	0.00027	0.00025	0.00145	0.00033	0.00045	0.00035	0.00031	0.00083	0.00016	0.00018	0.00027	0.00022	0.00069	0.0002	0.00017	0.00021	0.0001	0.00701	0.0032	0.00116	0.00081	0.00048	0.00075	0.00167	0.00042	0.00067	0.00025	0.00033	0.00104	0.00033	0.00036	0.00022	0.00014	0.0011	0.0003	0.00029	0.00018	0.00033	0.00574	0.00221	0.00066	0.00051	0.00037	0.00066	0.0015	0.00033	0.00065	0.00015	0.00037	0.00092	0.00038	0.00024	9e-05	0.00021	0.00112	0.0003	0.00039	0.00012	0.0003	0.00355	0.00118	0.00043	0.00043	0.00017	0.00016	0.00074	0.00017	0.00028	0.00014	0.00014	0.00049	0.00013	0.00016	0.00014	7e-05	0.00114	0.00033	0.00039	0.00025	0.00016	0.00896	0.0026	0.00079	0.00022	0.00025	0.00016	0.00016	0.00085	0.0002	0.00028	0.0002	0.00016	0.00033	5e-05	8e-05	0.00012	7e-05	0.00063	0.00016	0.00014	0.00012	0.00021	0.00251	0.00058	0.00021	0.00016	0.00014	7e-05	0.00099	0.00017	0.00033	0.00028	0.00021	0.00028	7e-05	7e-05	7e-05	7e-05	0.00066	0.00024	0.00013	0.00013	0.00016	0.00187	0.00062	0.00019	0.00015	0.00011	0.00016	0.00075	0.00021	0.00017	0.00012	0.00024	0.00017	6e-05	5e-05	1e-05	5e-05	0.00034	7e-05	0.0001	2e-05	0.00014	0.00198	0.00044	0.00011	0.00014	0.0001	9e-05	0.00094	0.00025	0.00028	0.00019	0.00022	0.00032	8e-05	8e-05	0.0001	6e-05	0.00028	7e-05	0.00011	8e-05	3e-05	0.01401	0.0047	0.00223	0.00056	0.00058	0.00042	0.00066	0.00124	0.00037	0.00044	1e-05	0.00042	0.0006	9e-05	0.00015	0.00016	0.0002	0.00063	0.00012	0.00018	0.00017	0.00016	0.00332	0.00102	0.00028	0.00026	0.00019	0.00028	0.0013	0.00033	0.00039	0.00034	0.00025	0.00041	0.00011	0.00011	0.0001	9e-05	0.00059	0.00023	9e-05	0.00012	0.00016	0.00285	0.00101	0.00022	0.00028	0.00022	0.0003	0.00099	0.00021	0.00035	0.00014	0.00029	0.00044	0.00016	9e-05	6e-05	0.00013	0.00042	0.00012	9e-05	7e-05	0.00013	0.00314	0.001	0.00035	0.00034	0.00015	0.00016	0.00103	0.00028	0.00032	0.00017	0.00026	0.00062	0.0001	0.00023	0.00015	0.00015	0.00049	0.00015	0.00019	8e-05	7e-05	0.04202	0.01585	0.00497	0.00152	0.00038	0.00046	0.00035	0.00033	0.00136	0.00036	0.0004	0.00037	0.00023	0.00096	0.00025	0.00025	0.00026	0.0002	0.00114	0.00037	0.00027	0.00021	0.00028	0.00505	0.00129	0.00044	0.00038	0.00028	0.00019	0.00181	0.00049	0.00064	0.00032	0.00036	0.00108	0.00041	0.00022	0.00023	0.00022	0.00087	0.0003	0.00021	0.00017	0.00019	0.00269	0.00067	0.00019	0.00023	9e-05	0.00016	0.00069	0.00015	0.00027	0.00011	0.00016	0.0008	0.0003	0.00023	9e-05	0.00018	0.00053	0.00016	0.00017	7e-05	0.00013	0.00314	0.00094	0.00038	0.00022	0.00017	0.00016	0.00081	0.0002	0.00031	0.00013	0.00016	0.0006	0.00019	0.00012	0.00014	0.00015	0.0008	0.00025	0.00024	0.00017	0.00013	0.01232	0.00246	0.00089	0.00038	0.00027	0.00015	0.0001	0.0007	0.00013	0.00025	0.0002	0.00013	0.00061	0.00019	0.00018	0.00016	9e-05	0.00025	9e-05	7e-05	6e-05	3e-05	0.00462	0.00115	0.00035	0.00036	0.00022	0.00022	0.00154	0.00064	0.00043	0.0002	0.00028	0.00109	0.00045	0.00021	0.00017	0.00027	0.00084	0.00029	0.00016	0.00011	0.00028	0.00168	0.00057	0.00016	0.0002	5e-05	0.00016	0.0005	0.00012	0.0002	7e-05	0.00011	0.00027	0.0001	8e-05	3e-05	6e-05	0.00033	9e-05	0.00014	5e-05	5e-05	0.00356	0.00119	0.00055	0.00025	0.00019	0.00021	0.00089	0.0003	0.0003	0.00011	0.00018	0.00068	0.00022	0.00022	9e-05	0.00014	0.0008	0.00022	0.00028	0.00017	0.00013	0.00544	0.00225	0.00062	0.00016	0.00017	0.00013	0.00016	0.00077	0.00021	0.00026	0.00013	0.00017	0.00037	0.00011	0.0001	9e-05	7e-05	0.00049	0.00014	0.00014	8e-05	0.00013	0.00173	0.00042	0.00017	0.00012	8e-05	5e-05	0.00058	0.00018	0.00018	0.00011	0.00011	0.0002	7e-05	4e-05	4e-05	5e-05	0.00053	0.00018	0.00012	9e-05	0.00013	0.00047	0.00024	4e-05	9e-05	4e-05	7e-05	0.00015	5e-05	4e-05	2e-05	3e-05	2e-05	1e-05	0	0	1e-05	7e-05	1e-05	1e-05	2e-05	2e-05	0.00099	0.00018	5e-05	5e-05	5e-05	3e-05	0.00037	0.0001	0.00013	6e-05	8e-05	0.00015	5e-05	6e-05	2e-05	1e-05	0.00029	8e-05	9e-05	5e-05	7e-05	0.00841	0.00212	0.00086	0.00024	0.00017	0.00015	0.0003	0.00058	0.00021	0.00017	5e-05	0.00015	0.00039	0.00013	6e-05	0.00013	7e-05	0.00028	9e-05	0.00011	4e-05	5e-05	0.00283	0.00091	0.00032	0.00025	0.00016	0.00019	0.00086	0.00022	0.00028	0.00019	0.00017	0.00052	0.00018	0.00013	0.0001	0.00011	0.00054	0.00021	0.00012	9e-05	0.00013	0.00138	0.00042	0.0001	0.00012	6e-05	0.00013	0.00047	0.00012	0.00017	6e-05	0.00012	0.00034	0.00015	8e-05	3e-05	8e-05	0.00015	5e-05	5e-05	2e-05	2e-05	0.00209	0.00063	0.00025	0.00013	0.00011	0.00014	0.00078	0.00026	0.00025	8e-05	0.00019	0.00039	0.00012	0.00013	8e-05	6e-05	0.00029	9e-05	0.00012	6e-05	2e-05	0.03837	0.01148	0.00408	0.00101	0.00028	0.00035	0.00024	0.00014	0.00113	0.00035	0.00035	0.00025	0.00019	0.00082	0.00026	0.00025	0.00016	0.00015	0.00112	0.00036	0.00025	0.00024	0.00027	0.0032	0.00127	0.00049	0.00037	0.00022	0.00019	0.00097	0.00027	0.00038	0.00015	0.00017	0.0001	4e-05	2e-05	3e-05	1e-05	0.00086	0.0003	0.00017	0.00017	0.00022	0.00222	0.00052	0.00019	0.00017	7e-05	9e-05	0.00041	0.00012	0.00014	6e-05	9e-05	0.00076	0.00027	0.00022	0.00015	0.00012	0.00053	0.00019	0.00017	6e-05	0.00011	0.00198	0.00052	0.00023	0.00011	0.0001	7e-05	0.00065	0.00021	0.00026	9e-05	9e-05	0.00048	0.00018	0.00016	9e-05	5e-05	0.00033	0.0001	0.00011	8e-05	5e-05	0.01247	0.00342	0.00118	0.00038	0.00034	0.00023	0.00022	0.00104	0.00019	0.00043	0.0002	0.00022	0.00066	0.00018	0.00022	0.00015	0.00011	0.00054	0.00015	0.00018	0.00012	9e-05	0.00433	0.00105	0.00035	0.00036	0.00017	0.00017	0.00139	0.00044	0.00041	0.00027	0.00028	0.00103	0.00036	0.00036	0.00016	0.00015	0.00086	0.0003	0.00021	0.00015	0.0002	0.00241	0.00076	0.00024	0.0002	0.00013	0.0002	0.0006	0.0001	0.00025	9e-05	0.00016	0.00052	0.00022	0.00014	7e-05	8e-05	0.00053	9e-05	0.00026	0.0001	7e-05	0.0023	0.00079	0.00032	0.00026	0.00014	7e-05	0.00055	0.00018	0.00022	6e-05	9e-05	0.00043	0.00013	0.00018	7e-05	5e-05	0.00053	0.00013	0.00026	7e-05	7e-05	0.00602	0.00152	0.00038	0.00011	0.00012	7e-05	7e-05	0.00049	0.00011	0.00015	0.00014	9e-05	0.00024	7e-05	7e-05	5e-05	5e-05	0.00042	9e-05	9e-05	0.0001	0.00014	0.00189	0.00045	0.00018	0.00013	8e-05	6e-05	0.00058	0.00014	0.00024	0.00012	9e-05	0.0003	7e-05	0.0001	8e-05	5e-05	0.00056	0.00021	8e-05	0.00012	0.00015	0.0017	0.00067	0.00019	0.00024	8e-05	0.00015	0.00049	8e-05	0.00022	4e-05	0.00015	0.00018	7e-05	6e-05	3e-05	3e-05	0.00036	7e-05	0.00016	7e-05	6e-05	0.00091	0.0003	0.00012	8e-05	5e-05	6e-05	0.00027	6e-05	0.0001	6e-05	5e-05	0.00019	6e-05	7e-05	5e-05	2e-05	0.00015	4e-05	6e-05	4e-05	1e-05	0.00841	0.00209	0.00084	0.00022	0.00024	0.00017	0.00021	0.0006	0.0002	0.00025	2e-05	0.00014	0.00031	7e-05	8e-05	8e-05	8e-05	0.00034	0.00011	9e-05	8e-05	6e-05	0.00332	0.00106	0.00034	0.00031	0.00018	0.00022	0.00096	0.00026	0.00036	0.00019	0.00016	0.00057	0.00017	0.00016	0.00012	0.00012	0.00073	0.00023	0.00017	0.00014	0.00018	0.00202	0.00056	0.00019	0.00018	7e-05	0.00013	0.00064	0.00015	0.0003	6e-05	0.00013	0.00046	0.00015	0.0001	0.00011	9e-05	0.00036	0.00012	0.0001	7e-05	8e-05	0.00099	0.00022	7e-05	7e-05	4e-05	5e-05	0.00046	0.0001	0.00013	0.00013	9e-05	0.00024	7e-05	6e-05	8e-05	3e-05	7e-05	0	3e-05	4e-05	1e-05	0.19782	0.0595	0.02346	0.00664	0.00191	0.00062	0.00061	0.00043	0.00025	0.00239	0.00057	0.00076	0.00065	0.00041	0.0013	0.00035	0.00032	0.00036	0.00027	0.00104	0.00033	0.00025	0.00027	0.0002	0.00614	0.00192	0.00054	0.00067	0.00049	0.00022	0.0019	0.00042	0.00062	0.00054	0.00033	0.00128	0.00042	0.00038	0.00033	0.00015	0.00104	0.00025	0.00022	0.00025	0.00032	0.00494	0.00142	0.00045	0.00038	0.00025	0.00034	0.00139	0.00025	0.00051	0.00028	0.00035	0.0011	0.00038	0.00035	0.00018	0.00019	0.00103	0.00028	0.00043	0.00012	0.00019	0.00574	0.00178	0.0007	0.00043	0.00038	0.00028	0.00152	0.00033	0.00068	0.00028	0.00022	0.00134	0.00043	0.00049	0.0003	0.00012	0.00109	0.00023	0.0005	0.00025	0.00011	0.01674	0.00575	0.00195	0.00067	0.00052	0.00041	0.00035	0.00198	0.00034	0.00065	0.00067	0.00032	0.00108	0.00025	0.0003	0.00031	0.0002	0.00074	0.0002	0.00019	0.00015	0.0002	0.00617	0.00152	0.00052	0.00057	0.0003	0.00013	0.00225	0.00061	0.00059	0.00065	0.00039	0.00128	0.00044	0.00036	0.00024	0.00025	0.00112	0.0003	0.0002	0.00025	0.00037	0.00022	5e-05	2e-05	1e-05	1e-05	1e-05	3e-05	0	1e-05	1e-05	1e-05	4e-05	0	2e-05	0	2e-05	0.0001	2e-05	2e-05	1e-05	5e-05	0.0046	0.00144	0.0005	0.00044	0.0003	0.0002	0.00118	0.00031	0.00049	0.00022	0.00017	0.0009	0.00027	0.00028	0.0002	0.00014	0.00108	0.00031	0.00038	0.00026	0.00013	0.01034	0.00221	0.00078	0.00027	0.00019	0.00018	0.00014	0.00069	0.00016	0.0002	0.00022	0.00011	0.00033	9e-05	8e-05	0.0001	6e-05	0.00041	0.00012	0.00012	5e-05	0.00011	0.00248	0.00067	0.0002	0.00026	0.00017	4e-05	0.00085	0.00019	0.00025	0.00028	0.00012	0.00038	0.0001	9e-05	9e-05	9e-05	0.00059	0.00019	0.00014	0.00014	0.00013	0.00324	0.00104	0.00039	0.00033	0.00015	0.00017	0.00101	0.00015	0.0005	0.00016	0.00019	0.00062	0.0002	0.00025	4e-05	0.00013	0.00057	0.00016	0.00025	8e-05	8e-05	0.00241	0.00089	0.00036	0.0002	0.00014	0.00019	0.00067	0.00016	0.00029	0.00011	0.0001	0.00033	0.00011	0.0001	6e-05	6e-05	0.00052	0.00011	0.00023	0.00012	6e-05	0.00896	0.00245	0.00109	0.00037	0.0003	0.00028	0.00015	0.00067	0.00017	0.00034	1e-05	0.00016	0.00041	0.0001	0.00011	0.00011	9e-05	0.00028	4e-05	7e-05	9e-05	7e-05	0.00248	0.00076	0.00023	0.00025	0.00015	0.00013	0.00101	0.00025	0.00031	0.00028	0.00017	0.00038	0.00015	0.00011	7e-05	6e-05	0.00033	9e-05	7e-05	7e-05	0.00011	0.00235	0.00078	0.0003	0.00022	0.00011	0.00014	0.0008	0.00015	0.00037	0.00018	0.00011	0.00047	0.00017	0.00017	7e-05	6e-05	0.0003	0.0001	9e-05	5e-05	6e-05	0.00168	0.00057	0.00022	0.00012	0.0001	0.00012	0.00055	0.00013	0.00017	0.00016	9e-05	0.00035	0.0001	0.00013	7e-05	4e-05	0.0002	2e-05	0.00012	4e-05	2e-05	0.05677	0.01581	0.00517	0.00176	0.00048	0.00037	0.00043	0.00048	0.00167	0.00051	0.00043	0.0003	0.00042	0.00092	0.00027	0.00022	0.00025	0.00017	0.00083	0.00023	0.0002	0.00019	0.00022	0.00477	0.00098	0.00038	0.00025	0.0002	0.00015	0.00182	0.00049	0.00041	0.00049	0.00043	0.00108	0.00039	0.00022	0.00024	0.00022	0.0009	0.00027	0.00016	0.00019	0.00028	0.00293	0.00072	0.00022	0.0002	0.00011	0.00019	0.00084	0.00019	0.00023	0.00015	0.00027	0.00071	0.00024	0.00017	0.00011	0.00018	0.00066	0.0002	0.00022	8e-05	0.00016	0.00293	0.00082	0.00035	0.00019	0.00015	0.00014	0.00089	0.00022	0.00036	0.00017	0.00014	0.00061	0.00019	0.00019	0.00014	8e-05	0.00061	0.00021	0.00021	0.00011	8e-05	0.02041	0.00506	0.00184	0.0007	0.00048	0.00039	0.00027	0.00161	0.00036	0.00057	0.00041	0.00027	0.00092	0.00019	0.00026	0.00024	0.00023	0.0007	0.00015	0.00021	0.00019	0.00015	0.00633	0.00192	0.00066	0.00052	0.00043	0.00031	0.00184	0.00055	0.00046	0.00043	0.0004	0.0013	0.00041	0.00045	0.0002	0.00024	0.00128	0.00037	0.00036	0.00019	0.00035	0.00494	0.00153	0.00046	0.00042	0.00022	0.00042	0.0016	0.00036	0.00065	0.00028	0.00032	0.00099	0.00038	0.00036	9e-05	0.00017	0.00082	0.0002	0.00033	0.00014	0.00015	0.00407	0.00142	0.00054	0.00049	0.00022	0.00016	0.00099	0.00024	0.00043	0.00018	0.00014	0.0007	0.00018	0.00032	0.00013	7e-05	0.00096	0.00024	0.00044	0.00015	0.00013	0.01034	0.00307	0.00093	0.00027	0.00027	0.00022	0.00017	0.00103	0.00028	0.00027	0.0003	0.00017	0.00051	0.00012	9e-05	0.00016	0.00014	0.0006	0.00018	0.00013	0.00011	0.00019	0.0029	0.00068	0.00024	0.00022	0.00015	7e-05	0.0011	0.00016	0.00033	0.00038	0.00023	0.00041	9e-05	9e-05	0.00012	0.0001	0.00072	0.00025	0.00015	0.00014	0.00017	0.00215	0.00086	0.00024	0.00033	0.00014	0.00015	0.00067	0.00013	0.00024	0.0001	0.0002	0.00032	0.00015	9e-05	3e-05	4e-05	0.00031	7e-05	7e-05	5e-05	0.00011	0.00222	0.00073	0.00025	0.00023	0.00014	0.0001	0.00073	0.00021	0.00022	0.00014	0.00015	0.00036	8e-05	0.00011	0.00012	5e-05	0.00039	9e-05	0.00016	9e-05	5e-05	0.01022	0.00316	0.00122	0.00032	0.0003	0.00022	0.00037	0.0011	0.00037	0.00041	1e-05	0.00031	0.00051	0.00012	0.00015	0.00012	0.00013	0.00033	0.0001	7e-05	0.0001	5e-05	0.00247	0.00068	0.0002	0.00024	0.00011	0.00014	0.00105	0.00028	0.00033	0.00025	0.0002	0.00033	9e-05	0.00011	6e-05	7e-05	0.00041	0.00012	0.00011	9e-05	9e-05	0.00189	0.00059	0.00015	0.00015	7e-05	0.00022	0.00073	0.0002	0.00022	0.00011	0.0002	0.00033	0.00011	0.00012	3e-05	7e-05	0.00024	8e-05	6e-05	4e-05	6e-05	0.00269	0.00072	0.00027	0.0002	0.00014	0.00011	0.00112	0.00034	0.00031	0.00015	0.00032	0.00049	0.00015	0.00014	0.00012	8e-05	0.00037	0.0001	0.00015	8e-05	4e-05	0.03953	0.01163	0.00341	0.00098	0.0003	0.0003	0.00019	0.00018	0.00123	0.00039	0.00035	0.00025	0.00024	0.0007	0.00022	0.00019	0.00015	0.00015	0.00049	0.00014	0.00012	0.00013	0.00011	0.00347	0.00088	0.0003	0.00028	0.00019	0.00011	0.00123	0.0004	0.00038	0.00025	0.0002	0.0009	0.00038	0.00019	0.00015	0.00017	0.00046	0.00015	9e-05	5e-05	0.00017	0.00189	0.00043	0.00011	0.00011	9e-05	0.00012	0.00048	0.00011	0.00012	7e-05	0.00019	0.00055	0.0002	0.00014	8e-05	0.00014	0.00043	0.00015	0.00013	6e-05	9e-05	0.00285	0.00072	0.00028	0.00017	0.00014	0.00013	0.00075	0.00027	0.00022	0.00014	0.00012	0.00071	0.00024	0.00021	0.00014	0.00012	0.00068	0.00017	0.00028	0.00013	9e-05	0.0128	0.00273	0.00114	0.00048	0.00025	0.00019	0.00021	0.00077	0.00016	0.00035	0.00015	0.00011	0.00061	0.00017	0.00021	0.00011	0.00012	0.00021	5e-05	6e-05	4e-05	6e-05	0.00473	0.00096	0.00027	0.00039	0.00019	0.00011	0.00162	0.00074	0.00035	0.00027	0.00025	0.00134	0.00046	0.00041	0.00023	0.00024	0.00081	0.00025	0.00021	0.00013	0.00021	0.00235	0.00068	0.00022	0.0002	0.0001	0.00017	0.00067	0.00012	0.0003	9e-05	0.00015	0.00052	0.00017	0.00022	4e-05	8e-05	0.00048	9e-05	0.00028	7e-05	4e-05	0.00299	0.00106	0.00055	0.00028	0.00011	0.00012	0.00062	0.00019	0.00025	5e-05	0.00013	0.00071	0.00025	0.00027	9e-05	0.0001	0.0006	0.00017	0.00022	0.00012	8e-05	0.00909	0.00327	0.00105	0.00033	0.00031	0.00015	0.00025	0.00111	0.00031	0.00038	0.00026	0.00016	0.00049	0.00014	0.00012	0.00016	7e-05	0.00062	0.00016	0.00018	0.00012	0.00017	0.00252	0.00046	0.00015	0.00015	0.00011	4e-05	0.00104	0.00024	0.00037	0.00025	0.00017	0.00035	9e-05	0.00012	7e-05	8e-05	0.00067	0.0002	0.00016	0.00013	0.00017	0.00128	0.00049	0.00015	0.00019	8e-05	8e-05	0.00041	7e-05	0.00017	4e-05	0.00012	0.00015	5e-05	7e-05	0	4e-05	0.00024	4e-05	0.00011	3e-05	6e-05	0.00202	0.00059	0.00026	0.00015	9e-05	8e-05	0.00064	0.00021	0.00023	0.00012	8e-05	0.0004	0.00012	0.00014	0.00011	4e-05	0.00039	0.00012	0.00017	6e-05	5e-05	0.00602	0.00186	0.0006	0.00015	0.0002	0.00014	0.00012	0.00058	0.00021	0.00016	1e-05	0.0002	0.00036	0.0001	6e-05	0.00011	0.0001	0.00032	7e-05	0.00012	7e-05	5e-05	0.00164	0.00046	0.00014	0.00015	8e-05	8e-05	0.00052	0.00016	0.00014	0.00012	0.0001	0.00033	0.00011	8e-05	8e-05	6e-05	0.00033	0.00012	8e-05	6e-05	7e-05	0.00114	0.00029	8e-05	9e-05	4e-05	7e-05	0.00034	6e-05	0.0001	5e-05	0.00013	0.00032	0.00011	0.00011	4e-05	7e-05	0.00019	6e-05	5e-05	5e-05	2e-05	0.00138	0.0003	0.00013	9e-05	5e-05	2e-05	0.00053	0.0002	0.00013	8e-05	0.00012	0.0004	0.00011	0.00014	8e-05	7e-05	0.00015	4e-05	6e-05	3e-05	2e-05	0.04202	0.01162	0.00428	0.0012	0.00033	0.00046	0.0002	0.00022	0.00116	0.00039	0.00032	0.00024	0.00021	0.00099	0.00029	0.00028	0.00026	0.00016	0.00092	0.00028	0.00025	0.00023	0.00017	0.00332	0.00114	0.00035	0.00041	0.00024	0.00014	0.00135	0.00034	0.00042	0.00033	0.00026	4e-05	1e-05	1e-05	0	3e-05	0.00078	0.00018	0.00022	0.00015	0.00023	0.00215	0.00049	0.00018	0.00015	6e-05	0.0001	0.00051	0.00013	0.00022	7e-05	0.0001	0.00063	0.00017	0.00022	0.00012	0.00012	0.00052	0.00017	0.00016	8e-05	0.0001	0.00187	0.00059	0.00023	0.00017	0.00012	7e-05	0.0005	0.00015	0.00018	9e-05	8e-05	0.00052	0.00018	0.00017	9e-05	8e-05	0.00027	8e-05	8e-05	7e-05	4e-05	0.01587	0.00452	0.00169	0.00062	0.00056	0.00024	0.00027	0.00142	0.00026	0.00059	0.00031	0.00026	0.00071	0.0002	0.00026	0.0001	0.00015	0.0007	0.00024	0.0002	0.00011	0.00016	0.00485	0.00129	0.00042	0.00047	0.00025	0.00015	0.0015	0.00044	0.00041	0.00036	0.0003	0.0011	0.00027	0.00041	0.00026	0.00016	0.00096	0.00029	0.00026	0.00015	0.00026	0.00324	0.00086	0.00027	0.0003	0.00012	0.00016	0.00099	0.00024	0.00041	0.00011	0.00022	0.00063	0.00023	0.00025	7e-05	8e-05	0.00076	0.00027	0.00025	0.00011	0.00013	0.00327	0.00107	0.0004	0.00039	0.00016	0.00012	0.00084	0.00025	0.00037	0.0001	0.00012	0.00055	0.00017	0.00025	8e-05	5e-05	0.0008	0.00021	0.00035	0.00016	9e-05	0.00909	0.00234	0.00076	0.00023	0.00025	0.00013	0.00014	0.00082	0.00019	0.00033	0.0002	9e-05	0.00033	7e-05	0.00011	8e-05	7e-05	0.00044	0.00015	0.00011	9e-05	9e-05	0.00287	0.00066	0.00028	0.00021	0.00014	3e-05	0.00111	0.00025	0.00034	0.0003	0.00022	0.00047	0.00016	0.00013	9e-05	9e-05	0.00063	0.00022	0.00013	0.00014	0.00014	0.00217	0.00068	0.00021	0.00021	0.00012	0.00015	0.00059	9e-05	0.00033	7e-05	0.00011	0.00044	0.00015	0.00015	6e-05	8e-05	0.00046	0.00014	0.00016	8e-05	8e-05	0.0017	0.00062	0.00022	0.00018	0.00012	0.0001	0.00042	0.00012	0.00014	6e-05	9e-05	0.00032	0.0001	0.00012	5e-05	5e-05	0.00034	7e-05	0.00014	0.00011	2e-05	0.00544	0.00129	0.00041	0.00011	0.00012	9e-05	9e-05	0.00038	0.00016	0.00016	0	7e-05	0.00032	0.0001	8e-05	7e-05	7e-05	0.00017	4e-05	6e-05	4e-05	3e-05	0.00239	0.0006	0.00022	0.00021	0.00011	7e-05	0.00074	0.00019	0.0002	0.00018	0.00017	0.00062	0.00018	0.00018	0.00012	0.00015	0.00043	0.00013	0.00013	8e-05	9e-05	0.00128	0.00025	7e-05	9e-05	3e-05	6e-05	0.00041	8e-05	0.00018	7e-05	9e-05	0.00044	0.0001	0.00017	5e-05	0.00011	0.00018	5e-05	5e-05	4e-05	3e-05	0.00047	9e-05	2e-05	3e-05	3e-05	1e-05	0.0002	6e-05	5e-05	4e-05	6e-05	0.00015	2e-05	5e-05	6e-05	3e-05	2e-05	0	2e-05	0	0
	NC_031934	Gammaproteobacteria	Enterobacterales	Enterobacteriaceae	Escherichia	coli	Escherichia coli DE217	Myovirus	Straboviridae	Dhakavirus	Escherichia phage MX01	168929	39.564	0.30218	0.10149	0.03127	0.00865	0.00232	0.00038	0.00081	0.00046	0.00067	0.00282	0.00085	0.00067	0.00059	0.0007	0.00184	0.00052	0.0005	0.00041	0.00041	0.00167	0.00051	0.00038	0.00035	0.00043	0.0093	0.00221	0.00073	0.00075	0.00041	0.00032	0.00283	0.00086	0.0007	0.00062	0.00065	0.00225	0.00078	0.00066	0.00042	0.00038	0.00201	0.00063	0.00036	0.00038	0.00064	0.00633	0.00183	0.00062	0.0005	0.00033	0.00039	0.0016	0.00038	0.00053	0.00031	0.00038	0.0015	0.00048	0.00046	0.0002	0.00036	0.00139	0.00041	0.00057	0.00014	0.00028	0.00701	0.00235	0.00104	0.00064	0.00033	0.00033	0.0015	0.00041	0.00058	0.00025	0.00025	0.00162	0.00048	0.00056	0.00034	0.00024	0.00154	0.00036	0.00062	0.00037	0.00018	0.02913	0.00844	0.00268	0.00086	0.0008	0.00057	0.00045	0.00265	0.00058	0.00087	0.00065	0.00055	0.00182	0.00041	0.0004	0.00059	0.00043	0.00129	0.00035	0.00034	0.00035	0.00025	0.00848	0.0021	0.00079	0.00065	0.00043	0.00024	0.00283	0.00086	0.00067	0.00076	0.00053	0.0019	0.0007	0.00053	0.00032	0.00035	0.00165	0.00055	0.00036	0.00035	0.0004	0.00617	0.00215	0.00061	0.00069	0.00041	0.00044	0.0017	0.0003	0.00062	0.00034	0.00044	0.00135	0.00058	0.00036	0.00016	0.00025	0.00097	0.00034	0.00029	0.00016	0.00017	0.00604	0.00189	0.00079	0.00055	0.00027	0.00028	0.00112	0.00034	0.00039	0.0002	0.00018	0.00123	0.00037	0.00037	0.00033	0.00015	0.00181	0.00054	0.00062	0.00038	0.00026	0.02041	0.0059	0.00191	0.00069	0.00051	0.00043	0.00028	0.00164	0.00045	0.00039	0.00049	0.00031	0.00105	0.00021	0.00024	0.00037	0.00022	0.0013	0.00039	0.00036	0.00025	0.0003	0.00532	0.00114	0.00038	0.0003	0.00036	0.0001	0.002	0.00041	0.00058	0.00068	0.00033	0.00101	0.00029	0.00028	0.00018	0.00026	0.00118	0.00036	0.00029	0.00022	0.00031	0.00485	0.00168	0.00057	0.00049	0.00031	0.00032	0.00146	0.00025	0.00058	0.00017	0.00046	0.00074	0.00033	0.00023	5e-05	0.00013	0.00096	0.00023	0.00035	0.00013	0.00025	0.00433	0.00131	0.00048	0.00032	0.00022	0.00028	0.00165	0.00046	0.00066	0.00029	0.00024	0.00052	0.00013	0.00015	0.00014	0.0001	0.00086	0.00019	0.0003	0.00023	0.00013	0.02068	0.00657	0.00285	0.00092	0.00063	0.00065	0.00065	0.00162	0.00054	0.00062	1e-05	0.00045	0.0011	0.00017	0.00027	0.00041	0.00025	0.00099	0.00028	0.0002	0.0003	0.0002	0.00476	0.00115	0.00037	0.00034	0.00023	0.00021	0.002	0.0005	0.00053	0.00051	0.00046	0.00085	0.00023	0.00025	0.00022	0.00014	0.00076	0.00018	0.00018	0.00012	0.00027	0.00473	0.00147	0.00045	0.00045	0.00022	0.00035	0.00157	0.00032	0.00056	0.00037	0.00033	0.00111	0.00036	0.00028	0.00018	0.0003	0.00058	0.00012	0.00019	0.0001	0.00017	0.00462	0.00114	0.00043	0.0003	0.00024	0.00017	0.00185	0.00048	0.00058	0.0005	0.0003	0.00104	0.00025	0.00025	0.00033	0.00022	0.00058	0.00011	0.00026	0.00017	4e-05	0.08806	0.02392	0.00826	0.00268	0.00069	0.00067	0.00052	0.00081	0.00251	0.00073	0.00065	0.00057	0.00056	0.00161	0.00043	0.00036	0.00047	0.00036	0.00145	0.00039	0.00031	0.00039	0.00036	0.00734	0.0013	0.00058	0.00029	0.00025	0.00018	0.00265	0.00073	0.00075	0.00067	0.0005	0.00198	0.00081	0.0004	0.00041	0.00037	0.00141	0.00045	0.0003	0.00028	0.00038	0.00477	0.00112	0.00029	0.00034	0.00024	0.00026	0.00118	0.0003	0.00034	0.00025	0.00029	0.00142	0.00056	0.00034	0.00021	0.00031	0.00104	0.00036	0.00028	0.00015	0.00025	0.00355	0.00105	0.00046	0.00021	0.00022	0.00016	0.00102	0.0003	0.0003	0.00026	0.00016	0.00077	0.00022	0.00022	0.00021	0.00013	0.0007	0.00021	0.00022	0.00015	0.00012	0.02913	0.00813	0.00282	0.00113	0.00079	0.00048	0.00041	0.00251	0.00062	0.0008	0.00052	0.00057	0.00167	0.00036	0.00041	0.00056	0.00034	0.00112	0.00032	0.00028	0.00025	0.00027	0.0093	0.00231	0.0008	0.00067	0.00037	0.00047	0.00282	0.00091	0.00081	0.00061	0.00049	0.00239	0.00079	0.00079	0.00046	0.00035	0.00178	0.00055	0.00046	0.0003	0.00046	0.00614	0.00206	0.00058	0.00059	0.0003	0.00058	0.00178	0.0004	0.00063	0.0003	0.00044	0.00116	0.00041	0.00039	0.00012	0.00024	0.00113	0.00028	0.00049	0.0002	0.00017	0.00557	0.00176	0.00064	0.0006	0.00027	0.00025	0.00122	0.00033	0.00051	0.00019	0.0002	0.00123	0.00035	0.00051	0.00025	0.00012	0.00136	0.00033	0.00054	0.00031	0.00017	0.01674	0.00621	0.00214	0.00062	0.0006	0.00049	0.00043	0.00173	0.00042	0.00055	0.00044	0.00033	0.0011	0.00022	0.00022	0.00039	0.00026	0.00124	0.00038	0.00033	0.00028	0.00025	0.00401	0.00077	0.00031	0.00021	0.00019	7e-05	0.00162	0.00031	0.00064	0.00043	0.00024	0.00067	0.00017	0.00023	0.00017	0.00011	0.00094	0.00034	0.00021	0.00017	0.00022	0.00332	0.00143	0.0004	0.00049	0.0002	0.00034	0.0009	0.00022	0.0003	0.00012	0.00027	0.00038	0.00018	0.00011	3e-05	7e-05	0.0006	0.00015	0.00024	9e-05	0.00013	0.0032	0.00117	0.00039	0.00041	0.00023	0.00014	0.00087	0.00022	0.00032	0.0002	0.00014	0.00058	0.00012	0.0002	0.00018	8e-05	0.00058	0.00012	0.00025	0.00015	5e-05	0.01827	0.00583	0.00222	0.0007	0.00059	0.00042	0.00051	0.00173	0.00054	0.00069	1e-05	0.00049	0.00103	0.0002	0.00032	0.0003	0.0002	0.00085	0.00023	0.00022	0.0002	0.0002	0.00392	0.00101	0.00027	0.00034	0.0002	0.00021	0.00164	0.00043	0.0005	0.00038	0.00033	0.00069	0.00017	0.0002	0.00015	0.00017	0.00058	0.00012	0.00012	0.00011	0.00023	0.00347	0.00104	0.00032	0.00028	0.00015	0.00028	0.00113	0.0002	0.00045	0.00022	0.00026	0.00082	0.00025	0.0003	9e-05	0.00018	0.00049	0.00011	0.00016	9e-05	0.00012	0.00505	0.00156	0.00059	0.00049	0.00033	0.00015	0.00161	0.00047	0.00049	0.00033	0.00032	0.00111	0.00026	0.0004	0.00021	0.00024	0.00077	0.00016	0.00033	0.00019	9e-05	0.05677	0.01428	0.00456	0.0016	0.00048	0.00046	0.00036	0.00029	0.00122	0.00044	0.00036	0.0002	0.00023	0.00099	0.00029	0.00023	0.00026	0.00021	0.00074	0.00021	0.00016	0.00021	0.00016	0.00392	0.00094	0.00034	0.0003	0.00016	0.00014	0.00112	0.0004	0.00036	0.00022	0.00014	0.00118	0.0005	0.00029	0.00022	0.00017	0.00069	0.00025	0.00013	9e-05	0.00021	0.00247	0.00053	0.00022	0.00012	0.00011	9e-05	0.00055	0.00017	0.00018	7e-05	0.00012	0.00084	0.00036	0.00017	0.00013	0.00017	0.00055	0.0002	0.00015	8e-05	0.00012	0.00332	0.00097	0.00048	0.00021	0.00015	0.00013	0.00083	0.00025	0.00029	0.00014	0.00015	0.00062	0.00028	0.00014	0.00013	8e-05	0.00089	0.00024	0.00038	0.00016	0.00012	0.01416	0.00341	0.00119	0.00052	0.00028	0.00021	0.00017	0.00102	0.00025	0.00034	0.00019	0.00023	0.00089	0.00028	0.00022	0.0002	0.00018	0.00032	0.00012	7e-05	6e-05	7e-05	0.00476	0.00097	0.00033	0.00031	0.0002	0.00013	0.0015	0.00066	0.00038	0.00025	0.00021	0.00152	0.00059	0.00043	0.00025	0.00025	0.00077	0.00022	0.00016	0.00012	0.00027	0.00248	0.00071	0.00023	0.00022	7e-05	0.00018	0.00062	0.00017	0.0002	7e-05	0.00018	0.0005	0.00018	0.00017	6e-05	9e-05	0.00065	0.00012	0.0003	0.00012	0.00011	0.0035	0.00112	0.00053	0.00033	0.00013	0.00014	0.00083	0.00024	0.00036	0.00012	0.00011	0.00075	0.00028	0.00027	0.00011	9e-05	0.00081	0.00025	0.00024	0.00018	0.00014	0.01587	0.00575	0.00199	0.00062	0.00054	0.00044	0.00039	0.00161	0.00038	0.00062	0.00038	0.00023	0.00112	0.00022	0.00028	0.00035	0.00026	0.00103	0.00028	0.00024	0.00022	0.00028	0.00442	0.00077	0.00025	0.00022	0.00021	9e-05	0.00185	0.00041	0.00062	0.0005	0.00032	0.00055	0.00015	0.00021	8e-05	0.00011	0.00124	0.00034	0.00038	0.00028	0.00024	0.00239	0.00093	0.00025	0.00033	0.00015	0.00019	0.0008	0.00021	0.00026	0.00012	0.00021	0.0002	0.00011	5e-05	2e-05	3e-05	0.00046	8e-05	0.0002	6e-05	0.00012	0.00332	0.0009	0.00038	0.00025	0.00016	0.00011	0.0011	0.00037	0.0003	0.00023	0.0002	0.00053	0.00017	0.00016	0.00014	6e-05	0.00078	0.00023	0.0003	0.00017	9e-05	0.01247	0.00407	0.00153	0.00033	0.00049	0.00033	0.00039	0.00087	0.00033	0.00029	2e-05	0.00023	0.00073	0.00011	0.0001	0.00025	0.00026	0.00094	0.00022	0.0003	0.00028	0.00014	0.00392	0.00094	0.0003	0.00028	0.00022	0.00013	0.00165	0.00028	0.00057	0.00043	0.00037	0.00067	0.00018	0.00015	0.00016	0.00017	0.00067	0.00022	0.00015	0.00013	0.00017	0.00164	0.00041	0.0001	0.00016	6e-05	9e-05	0.00054	0.00013	0.00019	9e-05	0.00013	0.00042	0.00016	0.00011	5e-05	0.0001	0.00027	7e-05	9e-05	5e-05	5e-05	0.00283	0.00071	0.0003	0.00024	7e-05	0.0001	0.0011	0.0003	0.00035	0.00025	0.00021	0.00064	0.00014	0.00019	0.00016	0.00016	0.00037	5e-05	0.0002	0.00011	1e-05	0.05586	0.01658	0.00716	0.00228	0.00068	0.00079	0.00045	0.00036	0.00178	0.00059	0.00053	0.00036	0.0003	0.0016	0.00043	0.0004	0.00041	0.00036	0.0015	0.00044	0.00043	0.00041	0.00021	0.00401	0.0012	0.00047	0.0004	0.00022	0.00012	0.0017	0.00036	0.00066	0.00038	0.00029	3e-05	0	0	1e-05	2e-05	0.00109	0.00039	0.00029	0.00019	0.00022	0.0029	0.00064	0.00022	0.0002	0.00011	0.00011	0.00067	0.00018	0.00025	0.00011	0.00013	0.00099	0.00034	0.00031	0.00018	0.00016	0.0006	0.00023	0.00015	8e-05	0.00013	0.00251	0.00071	0.00033	0.00023	9e-05	7e-05	0.00062	0.00019	0.00028	9e-05	6e-05	0.00067	0.00019	0.00025	0.00013	0.0001	0.0005	0.00013	0.00021	0.00012	4e-05	0.01416	0.004	0.00118	0.00033	0.00041	0.00026	0.00018	0.00118	0.00028	0.0004	0.0003	0.00021	0.00084	0.0002	0.00016	0.00026	0.00022	0.0008	0.00019	0.00022	0.00021	0.00018	0.00532	0.00125	0.00049	0.00036	0.00022	0.00017	0.0016	0.00048	0.0005	0.00032	0.00031	0.00139	0.00046	0.0004	0.00028	0.00025	0.00108	0.00041	0.00023	0.00019	0.00025	0.00248	0.00089	0.00026	0.00032	0.00015	0.00015	0.00067	0.00015	0.00027	0.00011	0.00015	0.00051	0.00023	0.00012	8e-05	8e-05	0.00041	0.00019	0.0001	6e-05	6e-05	0.00234	0.00062	0.00023	0.00022	9e-05	8e-05	0.00055	0.00012	0.00024	8e-05	0.0001	0.00048	0.00016	0.00014	0.00011	7e-05	0.00069	0.00019	0.00028	0.00012	0.0001	0.0128	0.00421	0.00136	0.00038	0.00051	0.00032	0.00016	0.00113	0.00031	0.00037	0.00028	0.00016	0.00073	0.00016	0.00014	0.00025	0.00018	0.00099	0.00022	0.00027	0.00027	0.00022	0.00383	0.00075	0.00028	0.00022	0.00019	6e-05	0.00157	0.00026	0.00056	0.00049	0.00025	0.0008	0.00023	0.00025	0.00017	0.00016	0.0007	0.00024	0.00014	0.00021	0.00012	0.00287	0.00112	0.00035	0.0004	0.00014	0.00023	0.0007	0.00014	0.00025	0.00013	0.00019	0.00041	0.00019	0.00012	5e-05	6e-05	0.00064	0.00018	0.00019	0.00014	0.00013	0.00189	0.00054	0.00015	0.0002	0.00011	8e-05	0.00054	0.00018	0.00015	0.0001	0.00011	0.00034	7e-05	8e-05	0.00012	7e-05	0.00047	0.00012	0.00016	0.00014	6e-05	0.01232	0.00366	0.00134	0.00036	0.00039	0.00036	0.00024	0.0009	0.00034	0.00036	2e-05	0.00018	0.00067	0.00016	0.00012	0.00025	0.00014	0.00075	0.00028	0.00017	0.00022	8e-05	0.00442	0.00114	0.00049	0.00034	0.00017	0.00013	0.00146	0.00034	0.00046	0.00035	0.0003	0.00101	0.00025	0.00031	0.00022	0.00022	0.00082	0.00027	0.00017	0.00014	0.00023	0.00252	0.00073	0.00022	0.0003	0.00012	9e-05	0.0007	0.00012	0.00028	0.00017	0.00013	0.00059	0.00018	0.00014	0.00017	0.0001	0.00049	0.00019	0.00011	0.00011	8e-05	0.00173	0.00038	0.00013	0.00011	9e-05	5e-05	0.0008	0.00022	0.00023	0.00025	0.0001	0.00041	8e-05	0.00012	0.00015	6e-05	0.00015	2e-05	5e-05	7e-05	0	0.30218	0.07961	0.02768	0.01011	0.00269	0.00081	0.00091	0.00055	0.00042	0.00231	0.00035	0.00086	0.00061	0.00049	0.00192	0.00057	0.00048	0.00044	0.00044	0.0032	0.00116	0.00066	0.00074	0.00064	0.00813	0.00253	0.00089	0.00073	0.00049	0.00042	0.0021	0.00046	0.00086	0.00042	0.00037	0.00152	0.00054	0.00036	0.00034	0.00027	0.00198	0.00069	0.0004	0.0004	0.00049	0.00506	0.00148	0.00045	0.00043	0.00028	0.00033	0.00125	0.00027	0.0005	0.00025	0.00023	0.00129	0.0005	0.00034	0.00019	0.00026	0.00105	0.00039	0.00028	0.00016	0.00022	0.00438	0.0013	0.00065	0.00031	0.00016	0.00017	0.00097	0.00022	0.00041	0.00019	0.00015	0.00096	0.00031	0.00026	0.00025	0.00014	0.00115	0.00032	0.00041	0.00024	0.00018	0.02392	0.00511	0.00199	0.00067	0.00062	0.00036	0.00033	0.0013	0.00011	0.00058	0.00034	0.00028	0.00098	0.00025	0.00028	0.00026	0.00019	0.00084	0.0003	0.00025	0.00016	0.00013	0.00844	0.00253	0.00094	0.00073	0.00051	0.00035	0.00221	0.00035	0.00085	0.00057	0.00044	0.00192	0.00059	0.00059	0.00039	0.00035	0.00179	0.0006	0.00044	0.00039	0.00036	0.00575	0.00214	0.00086	0.00054	0.00037	0.00037	0.0012	0.00021	0.00054	0.00017	0.00028	0.00114	0.00045	0.00034	0.00016	0.0002	0.00127	0.00052	0.00033	0.00021	0.00021	0.00461	0.0015	0.0006	0.00042	0.00028	0.0002	0.00094	0.00022	0.00045	0.00016	0.00011	0.00088	0.00027	0.00031	0.00019	0.00011	0.00129	0.00039	0.00038	0.00031	0.00021	0.01581	0.00385	0.00115	0.00041	0.00033	0.00024	0.00017	0.00101	0.00022	0.00034	0.00031	0.00014	0.00068	0.00013	0.00012	0.00025	0.00018	0.00102	0.00029	0.00024	0.00019	0.0003	0.004	0.00099	0.00038	0.0003	0.00022	9e-05	0.00115	0.00022	0.00041	0.00033	0.00018	0.00076	0.00021	0.00019	0.00015	0.00021	0.0011	0.00038	0.00025	0.00027	0.0002	0.00452	0.00173	0.00063	0.00047	0.00034	0.00028	0.00114	0.00021	0.00048	0.00013	0.00032	0.0006	0.00022	0.00022	6e-05	0.0001	0.00106	0.00029	0.0003	0.0002	0.00026	0.00342	0.00112	0.00044	0.00022	0.00021	0.00025	0.00094	0.00015	0.00046	0.00016	0.00017	0.00046	9e-05	0.00018	0.00012	6e-05	0.00091	0.00023	0.00037	0.00021	0.0001	0.01221	0.00361	0.00157	0.00049	0.0004	0.00036	0.00033	0.00077	0.00021	0.0003	0	0.00026	0.00068	0.00018	0.00015	0.00024	0.0001	0.00058	0.00017	0.00017	0.00012	0.00012	0.00341	0.00099	0.00032	0.0003	0.00019	0.00019	0.00114	0.00027	0.00038	0.00025	0.00023	0.00067	0.00024	0.00018	0.00013	0.00012	0.00061	0.00018	0.00017	0.00011	0.00015	0.00273	0.00086	0.00025	0.0002	0.0002	0.00021	0.00075	0.00016	0.00032	0.00015	0.00012	0.00066	0.00032	0.00012	8e-05	0.00015	0.00045	0.00015	0.00013	6e-05	0.00012	0.00246	0.00082	0.00026	0.00022	0.00013	0.00021	0.00077	0.00021	0.00025	0.00015	0.00016	0.00046	0.00015	0.00014	9e-05	8e-05	0.00042	9e-05	0.00021	7e-05	5e-05	0.10149	0.02768	0.00968	0.00361	0.00099	0.0008	0.00066	0.00116	0.00282	0.00094	0.00079	0.00052	0.00058	0.00184	0.00057	0.00049	0.00042	0.00035	0.00141	0.00046	0.00033	0.00027	0.00035	0.00826	0.00199	0.00079	0.00058	0.00038	0.00025	0.00268	0.00089	0.00073	0.00054	0.00053	0.00195	0.00065	0.00047	0.00035	0.00049	0.00163	0.00054	0.00034	0.0003	0.00044	0.00517	0.00113	0.00038	0.00027	0.0002	0.00028	0.00118	0.00032	0.00037	0.00023	0.00026	0.00169	0.00064	0.00049	0.00022	0.00034	0.00118	0.00042	0.0003	0.00014	0.00032	0.00456	0.00135	0.00059	0.00031	0.00024	0.00021	0.00119	0.00038	0.00038	0.0002	0.00023	0.00114	0.00039	0.00028	0.00028	0.00018	0.00089	0.00033	0.00025	0.00015	0.00017	0.03127	0.01011	0.00361	0.0013	0.00113	0.0007	0.00048	0.00268	0.00067	0.00086	0.00067	0.00048	0.00176	0.00043	0.00033	0.00062	0.00038	0.00206	0.00068	0.00052	0.00048	0.00038	0.00865	0.00269	0.00099	0.00069	0.00048	0.00054	0.00232	0.00081	0.00038	0.00062	0.00051	0.00191	0.00062	0.00068	0.00033	0.00028	0.00173	0.00056	0.00048	0.0003	0.00038	0.00664	0.00215	0.00056	0.0007	0.00032	0.00056	0.00228	0.00049	0.00092	0.00037	0.00051	0.0012	0.00052	0.00036	0.00011	0.00022	0.00101	0.0003	0.00033	0.00015	0.00024	0.00588	0.00177	0.00066	0.00062	0.00027	0.00022	0.0016	0.00041	0.00069	0.00027	0.00024	0.00098	0.00026	0.00038	0.00023	0.00011	0.00152	0.00041	0.00062	0.00033	0.00016	0.02346	0.00795	0.00227	0.00066	0.00064	0.00054	0.00043	0.00222	0.0006	0.00079	0.0005	0.00034	0.00122	0.00027	0.00023	0.0004	0.00032	0.00223	0.0006	0.00053	0.00055	0.00055	0.00716	0.00157	0.00059	0.00046	0.00035	0.00017	0.00285	0.00065	0.00104	0.0007	0.00046	0.00109	0.0003	0.00033	0.00023	0.00023	0.00164	0.00049	0.00048	0.00028	0.00038	0.00428	0.00168	0.00048	0.00059	0.00027	0.00035	0.00134	0.00026	0.00043	0.00022	0.00042	0.00041	0.0002	0.00013	2e-05	7e-05	0.00084	0.00016	0.0003	0.00013	0.00025	0.00408	0.00108	0.00033	0.00039	0.00025	0.00011	0.00153	0.00044	0.00048	0.00036	0.00025	0.0006	0.00012	0.00015	0.00022	0.00012	0.00086	0.00017	0.00038	0.00026	5e-05	0.01907	0.00614	0.00227	0.00056	0.00058	0.00046	0.00066	0.00214	0.00086	0.00061	2e-05	0.00065	0.00093	0.00016	0.00026	0.00027	0.00024	0.00079	0.00018	0.00023	0.00022	0.00016	0.00456	0.00115	0.00038	0.00029	0.00022	0.00025	0.00191	0.00045	0.00062	0.00045	0.00039	0.00078	0.00019	0.00022	0.00018	0.00019	0.00072	0.0002	0.00022	0.00011	0.00019	0.00341	0.00091	0.00023	0.00032	0.00015	0.00022	0.00136	0.00025	0.00045	0.0003	0.00036	0.00076	0.00028	0.00022	7e-05	0.00019	0.00038	9e-05	0.0001	8e-05	0.0001	0.00497	0.00131	0.00048	0.0004	0.00024	0.00019	0.00199	0.00063	0.00057	0.00039	0.0004	0.00105	0.0003	0.00035	0.00021	0.00019	0.00062	0.00018	0.00025	0.00015	4e-05	0.0595	0.01983	0.00614	0.00177	0.00056	0.00055	0.00037	0.0003	0.00176	0.0006	0.00055	0.0003	0.0003	0.00142	0.00042	0.00041	0.00029	0.0003	0.00118	0.00041	0.00022	0.00025	0.00029	0.00583	0.0015	0.00054	0.00045	0.00027	0.00024	0.00189	0.00069	0.00063	0.00025	0.00031	0.00144	0.00057	0.00039	0.00018	0.0003	0.001	0.0003	0.00025	0.00015	0.0003	0.00316	0.00067	0.0002	0.00012	0.00012	0.00023	0.00062	0.00018	0.00018	9e-05	0.00017	0.00107	0.00044	0.00027	0.00013	0.00023	0.00079	0.00025	0.00022	0.00012	0.00021	0.0047	0.00133	0.00049	0.00034	0.00025	0.00024	0.00112	0.00038	0.00036	0.00019	0.0002	0.00106	0.00039	0.00024	0.00022	0.00021	0.00119	0.00047	0.00034	0.0002	0.00018	0.01658	0.00361	0.00135	0.00068	0.00032	0.00015	0.0002	0.00105	0.0003	0.00035	0.0002	0.0002	0.00082	0.00025	0.00019	0.00024	0.00015	0.00039	0.00012	0.00012	5e-05	9e-05	0.00657	0.0013	0.00046	0.00039	0.00023	0.00022	0.00235	0.00116	0.00051	0.00033	0.00036	0.00178	0.00071	0.00044	0.00028	0.00036	0.00113	0.00041	0.00021	0.00014	0.00037	0.00245	0.00064	0.00018	0.00023	0.0001	0.00012	0.00071	0.00017	0.00028	4e-05	0.00022	0.00059	0.00016	0.00028	4e-05	0.00011	0.00052	0.00014	0.00022	7e-05	9e-05	0.00395	0.00133	0.0006	0.00038	0.00018	0.00016	0.00097	0.00029	0.00039	0.00012	0.00017	0.00072	0.00026	0.00022	0.00015	9e-05	0.00094	0.00036	0.00028	0.00016	0.00014	0.01162	0.00458	0.00131	0.00041	0.00033	0.00024	0.00033	0.00156	0.00039	0.00054	0.00031	0.00032	0.00072	0.00019	0.00019	0.00021	0.00013	0.001	0.00036	0.00025	0.00017	0.00022	0.00366	0.00082	0.00033	0.00021	0.00021	7e-05	0.00114	0.00032	0.00036	0.00023	0.00024	0.00057	0.00026	0.00013	8e-05	0.0001	0.00113	0.00047	0.00024	0.00017	0.00025	0.00129	0.00059	0.00018	0.00016	0.0001	0.00015	0.00038	9e-05	0.00011	2e-05	0.00016	9e-05	7e-05	2e-05	0	0	0.00022	5e-05	5e-05	4e-05	9e-05	0.00209	0.00045	0.00017	0.00012	9e-05	7e-05	0.00071	0.00023	0.00019	0.00011	0.00018	0.0003	8e-05	0.00012	7e-05	4e-05	0.00063	0.0002	0.00023	0.00012	8e-05	0.01148	0.00343	0.00108	0.0003	0.00028	0.0002	0.0003	0.00117	0.00052	0.00034	2e-05	0.00029	0.00073	0.00018	0.00019	0.00027	9e-05	0.00044	0.00014	0.00012	9e-05	9e-05	0.00407	0.00112	0.00042	0.00036	0.0002	0.00015	0.00131	0.00039	0.00041	0.00028	0.00022	0.00089	0.00029	0.00023	0.00017	0.00019	0.00075	0.00025	0.0002	0.00015	0.00016	0.00186	0.0004	9e-05	0.00011	8e-05	0.00012	0.00054	0.00015	0.00012	0.0001	0.00017	0.00062	0.00025	0.00019	5e-05	0.00012	0.0003	0.00012	7e-05	6e-05	5e-05	0.00212	0.00045	0.00016	0.00015	7e-05	7e-05	0.0009	0.00029	0.00023	0.00016	0.00021	0.00059	0.00019	0.00018	0.00014	7e-05	0.00018	5e-05	8e-05	4e-05	1e-05	0.06157	0.01983	0.00795	0.00215	0.00062	0.00079	0.00041	0.00033	0.00206	0.00059	0.0007	0.00044	0.00034	0.00153	0.00045	0.00046	0.00027	0.00036	0.00221	0.00071	0.00059	0.00046	0.00045	0.00621	0.00214	0.00065	0.00081	0.00039	0.00029	0.00215	0.00054	0.00078	0.00042	0.0004	5e-05	0	0	1e-05	4e-05	0.00187	0.00057	0.0005	0.00038	0.00041	0.00307	0.00056	0.00019	0.00017	9e-05	0.00011	0.00089	0.00024	0.00023	0.00015	0.00027	0.00086	0.00026	0.00025	0.00018	0.00017	0.00076	0.00029	0.00018	0.00011	0.00018	0.0026	0.00064	0.0003	0.00017	9e-05	7e-05	0.00071	0.00021	0.00029	0.0001	0.0001	0.00068	0.00022	0.00023	0.00016	7e-05	0.00057	0.00026	0.00015	9e-05	7e-05	0.01428	0.00385	0.00113	0.00043	0.00036	0.00019	0.00016	0.00112	0.00025	0.00041	0.00025	0.00021	0.00072	0.00015	0.0002	0.0002	0.00018	0.00088	0.00025	0.00028	0.00017	0.00019	0.0059	0.00148	0.00057	0.00043	0.00027	0.00021	0.00183	0.00057	0.00052	0.00035	0.00039	0.00142	0.00045	0.00043	0.00029	0.00026	0.00118	0.00042	0.00029	0.00022	0.00025	0.00221	0.00056	0.00016	0.0002	0.00012	9e-05	0.00064	0.00018	0.00017	0.0001	0.00019	0.00049	0.00017	0.00016	0.0001	7e-05	0.00052	0.00018	0.00011	0.0001	0.00013	0.00231	0.00067	0.00027	0.00022	0.00012	5e-05	0.00053	0.00013	0.00021	9e-05	0.0001	0.00043	0.00013	0.00016	7e-05	7e-05	0.00067	0.00019	0.00022	0.00014	0.00011	0.01163	0.00355	0.00091	0.00026	0.00035	0.00018	0.00013	0.00104	0.00027	0.00037	0.00027	0.00012	0.00059	0.00013	0.00016	0.00017	0.00013	0.00101	0.00026	0.00028	0.00025	0.00022	0.00421	0.00086	0.00039	0.00022	0.00019	6e-05	0.00147	0.00031	0.00048	0.00043	0.00025	0.00078	0.00022	0.00019	0.00018	0.00018	0.0011	0.00039	0.00028	0.00024	0.00019	0.00234	0.0008	0.0003	0.00026	0.00015	0.0001	0.00073	0.00015	0.00025	0.0001	0.00023	0.00025	8e-05	8e-05	2e-05	7e-05	0.00056	0.00019	0.00014	0.00011	0.00012	0.00152	0.0004	0.00012	0.00012	8e-05	8e-05	0.00041	9e-05	0.00013	0.00011	8e-05	0.00029	6e-05	7e-05	0.0001	6e-05	0.00042	8e-05	0.00017	0.00012	5e-05	0.01585	0.00458	0.00168	0.00052	0.00041	0.00038	0.00038	0.00143	0.00045	0.00058	0	0.0004	0.00086	0.00017	0.00023	0.00023	0.00022	0.00062	0.00016	0.00018	0.00017	0.0001	0.00575	0.00173	0.00064	0.00056	0.00024	0.00028	0.00168	0.0005	0.00048	0.00038	0.00032	0.00104	0.00026	0.00034	0.00017	0.00027	0.0013	0.00044	0.00036	0.0002	0.0003	0.00327	0.0008	0.00028	0.00025	0.00011	0.00016	0.00112	0.00032	0.00036	0.00017	0.00028	0.00068	0.00025	0.00018	0.0001	0.00015	0.00067	0.00025	0.00016	0.00011	0.00015	0.00225	0.00059	0.0002	0.00018	0.00015	6e-05	0.00093	0.00022	0.00033	0.0002	0.00018	0.00049	8e-05	0.00019	0.00015	7e-05	0.00024	7e-05	0.00011	5e-05	1e-05	0.19782	0.06157	0.01907	0.00588	0.00173	0.00051	0.00049	0.0004	0.00033	0.00178	0.00044	0.00053	0.00039	0.00042	0.00128	0.00039	0.00031	0.0003	0.00028	0.0011	0.00036	0.00021	0.00025	0.00028	0.00557	0.00179	0.00053	0.0005	0.00043	0.00033	0.00165	0.00037	0.00065	0.00033	0.0003	0.00112	0.0004	0.00029	0.00026	0.00017	0.00101	0.00031	0.00014	0.0002	0.00036	0.00407	0.00118	0.00039	0.00033	0.0002	0.00025	0.00108	0.00023	0.00046	0.00017	0.00022	0.00096	0.00032	0.0003	0.00017	0.00016	0.00086	0.00022	0.00037	0.0001	0.00017	0.00355	0.00113	0.00046	0.00024	0.00023	0.00021	0.00077	0.00018	0.00033	0.00012	0.00014	0.00081	0.00025	0.00025	0.00022	9e-05	0.00084	0.00024	0.00032	0.00017	0.00011	0.01827	0.00461	0.00163	0.00048	0.00057	0.00027	0.00031	0.00141	0.00028	0.00055	0.00032	0.00026	0.0009	0.00021	0.00021	0.00026	0.00022	0.00067	0.0002	0.00023	0.00011	0.00013	0.00604	0.00198	0.00058	0.00056	0.00042	0.00041	0.00201	0.00049	0.0007	0.00041	0.00042	0.00104	0.00034	0.0003	0.00021	0.00019	0.00101	0.0003	0.00023	0.00024	0.00023	0.0046	0.00187	0.00065	0.00049	0.00031	0.00042	0.00109	0.00026	0.00045	0.00016	0.00022	0.00078	0.0004	0.00018	7e-05	0.00014	0.00086	0.00029	0.00023	0.0002	0.00015	0.00302	0.001	0.00034	0.00033	0.00017	0.00016	0.00069	0.00014	0.00031	0.00011	0.00012	0.00046	0.00012	0.00016	9e-05	9e-05	0.00087	0.00032	0.00023	0.00016	0.00017	0.01022	0.00231	0.00072	0.00024	0.0002	0.00014	0.00014	0.00058	0.00011	0.00018	0.00017	0.00012	0.00041	0.0001	0.0001	0.00012	9e-05	0.00059	0.00017	0.00011	0.00013	0.00018	0.00234	0.00061	0.00023	0.00016	0.00014	8e-05	0.00076	0.00015	0.00025	0.00022	0.00014	0.00033	0.0001	6e-05	8e-05	9e-05	0.00064	0.0002	0.00015	0.00012	0.00016	0.00327	0.0013	0.0004	0.00032	0.00032	0.00026	0.00082	0.00016	0.0003	9e-05	0.00027	0.00043	0.00018	0.0001	6e-05	9e-05	0.00073	0.00021	0.00021	0.00012	0.00019	0.0023	0.00075	0.00025	0.00014	0.00015	0.00022	0.00067	0.00017	0.00024	0.0001	0.00017	0.00033	8e-05	0.00011	9e-05	5e-05	0.00054	0.00018	0.0002	8e-05	8e-05	0.01401	0.00395	0.00164	0.00051	0.00044	0.00032	0.00037	0.00094	0.00028	0.00044	1e-05	0.00022	0.00072	0.00019	0.00015	0.00022	0.00016	0.00066	0.00022	0.00018	0.00015	0.00011	0.0035	0.0011	0.00026	0.00029	0.00027	0.00027	0.00118	0.00023	0.00038	0.00035	0.00022	0.00059	0.00027	0.00013	0.0001	9e-05	0.00064	0.00017	0.00012	0.00019	0.00016	0.00299	0.0011	0.00036	0.00026	0.0002	0.00029	0.0007	0.00012	0.00033	0.00011	0.00015	0.00063	0.00028	0.00013	9e-05	0.00013	0.00056	0.00017	0.00013	0.00013	0.00012	0.00356	0.00113	0.00042	0.00027	0.0002	0.00024	0.00124	0.00032	0.00046	0.00019	0.00027	0.00067	0.00023	0.00019	0.00011	0.00015	0.00053	0.00016	0.00021	0.00012	3e-05	0.05586	0.01221	0.00456	0.00206	0.00054	0.00047	0.00031	0.00075	0.00112	0.00035	0.00024	0.00013	0.00041	0.0007	0.00021	0.00017	0.00015	0.00017	0.00069	0.00022	0.00013	0.00011	0.00022	0.00355	0.00084	0.00025	0.00018	0.00015	0.00027	0.00129	0.00042	0.00032	0.00022	0.00033	0.00074	0.00029	0.00012	0.00014	0.00019	0.00067	0.00024	0.00014	0.00011	0.00019	0.00293	0.00088	0.00025	0.00021	0.00014	0.00028	0.0008	0.00019	0.00021	0.00013	0.00027	0.0007	0.00028	0.00013	7e-05	0.00022	0.00054	0.00015	0.00013	8e-05	0.00019	0.00117	0.00039	0.00017	7e-05	7e-05	7e-05	0.00032	9e-05	0.0001	4e-05	8e-05	0.00021	6e-05	6e-05	3e-05	6e-05	0.00025	7e-05	9e-05	4e-05	5e-05	0.02068	0.00438	0.00141	0.00048	0.00041	0.00027	0.00025	0.00145	0.00033	0.00045	0.00035	0.00031	0.00083	0.00016	0.00018	0.00027	0.00022	0.00069	0.0002	0.00017	0.00021	0.0001	0.00701	0.0032	0.00116	0.00081	0.00048	0.00075	0.00167	0.00042	0.00067	0.00025	0.00033	0.00104	0.00033	0.00036	0.00022	0.00014	0.0011	0.0003	0.00029	0.00018	0.00033	0.00574	0.00221	0.00066	0.00051	0.00037	0.00066	0.0015	0.00033	0.00065	0.00015	0.00037	0.00092	0.00038	0.00024	9e-05	0.00021	0.00112	0.0003	0.00039	0.00012	0.0003	0.00355	0.00118	0.00043	0.00043	0.00017	0.00016	0.00074	0.00017	0.00028	0.00014	0.00014	0.00049	0.00013	0.00016	0.00014	7e-05	0.00114	0.00033	0.00039	0.00025	0.00016	0.00896	0.0026	0.00079	0.00022	0.00025	0.00016	0.00016	0.00085	0.0002	0.00028	0.0002	0.00016	0.00033	5e-05	8e-05	0.00012	7e-05	0.00063	0.00016	0.00014	0.00012	0.00021	0.00251	0.00058	0.00021	0.00016	0.00014	7e-05	0.00099	0.00017	0.00033	0.00028	0.00021	0.00028	7e-05	7e-05	7e-05	7e-05	0.00066	0.00024	0.00013	0.00013	0.00016	0.00187	0.00062	0.00019	0.00015	0.00011	0.00016	0.00075	0.00021	0.00017	0.00012	0.00024	0.00017	6e-05	5e-05	1e-05	5e-05	0.00034	7e-05	0.0001	2e-05	0.00014	0.00198	0.00044	0.00011	0.00014	0.0001	9e-05	0.00094	0.00025	0.00028	0.00019	0.00022	0.00032	8e-05	8e-05	0.0001	6e-05	0.00028	7e-05	0.00011	8e-05	3e-05	0.01401	0.0047	0.00223	0.00056	0.00058	0.00042	0.00066	0.00124	0.00037	0.00044	1e-05	0.00042	0.0006	9e-05	0.00015	0.00016	0.0002	0.00063	0.00012	0.00018	0.00017	0.00016	0.00332	0.00102	0.00028	0.00026	0.00019	0.00028	0.0013	0.00033	0.00039	0.00034	0.00025	0.00041	0.00011	0.00011	0.0001	9e-05	0.00059	0.00023	9e-05	0.00012	0.00016	0.00285	0.00101	0.00022	0.00028	0.00022	0.0003	0.00099	0.00021	0.00035	0.00014	0.00029	0.00044	0.00016	9e-05	6e-05	0.00013	0.00042	0.00012	9e-05	7e-05	0.00013	0.00314	0.001	0.00035	0.00034	0.00015	0.00016	0.00103	0.00028	0.00032	0.00017	0.00026	0.00062	0.0001	0.00023	0.00015	0.00015	0.00049	0.00015	0.00019	8e-05	7e-05	0.04202	0.01585	0.00497	0.00152	0.00038	0.00046	0.00035	0.00033	0.00136	0.00036	0.0004	0.00037	0.00023	0.00096	0.00025	0.00025	0.00026	0.0002	0.00114	0.00037	0.00027	0.00021	0.00028	0.00505	0.00129	0.00044	0.00038	0.00028	0.00019	0.00181	0.00049	0.00064	0.00032	0.00036	0.00108	0.00041	0.00022	0.00023	0.00022	0.00087	0.0003	0.00021	0.00017	0.00019	0.00269	0.00067	0.00019	0.00023	9e-05	0.00016	0.00069	0.00015	0.00027	0.00011	0.00016	0.0008	0.0003	0.00023	9e-05	0.00018	0.00053	0.00016	0.00017	7e-05	0.00013	0.00314	0.00094	0.00038	0.00022	0.00017	0.00016	0.00081	0.0002	0.00031	0.00013	0.00016	0.0006	0.00019	0.00012	0.00014	0.00015	0.0008	0.00025	0.00024	0.00017	0.00013	0.01232	0.00246	0.00089	0.00038	0.00027	0.00015	0.0001	0.0007	0.00013	0.00025	0.0002	0.00013	0.00061	0.00019	0.00018	0.00016	9e-05	0.00025	9e-05	7e-05	6e-05	3e-05	0.00462	0.00115	0.00035	0.00036	0.00022	0.00022	0.00154	0.00064	0.00043	0.0002	0.00028	0.00109	0.00045	0.00021	0.00017	0.00027	0.00084	0.00029	0.00016	0.00011	0.00028	0.00168	0.00057	0.00016	0.0002	5e-05	0.00016	0.0005	0.00012	0.0002	7e-05	0.00011	0.00027	0.0001	8e-05	3e-05	6e-05	0.00033	9e-05	0.00014	5e-05	5e-05	0.00356	0.00119	0.00055	0.00025	0.00019	0.00021	0.00089	0.0003	0.0003	0.00011	0.00018	0.00068	0.00022	0.00022	9e-05	0.00014	0.0008	0.00022	0.00028	0.00017	0.00013	0.00544	0.00225	0.00062	0.00016	0.00017	0.00013	0.00016	0.00077	0.00021	0.00026	0.00013	0.00017	0.00037	0.00011	0.0001	9e-05	7e-05	0.00049	0.00014	0.00014	8e-05	0.00013	0.00173	0.00042	0.00017	0.00012	8e-05	5e-05	0.00058	0.00018	0.00018	0.00011	0.00011	0.0002	7e-05	4e-05	4e-05	5e-05	0.00053	0.00018	0.00012	9e-05	0.00013	0.00047	0.00024	4e-05	9e-05	4e-05	7e-05	0.00015	5e-05	4e-05	2e-05	3e-05	2e-05	1e-05	0	0	1e-05	7e-05	1e-05	1e-05	2e-05	2e-05	0.00099	0.00018	5e-05	5e-05	5e-05	3e-05	0.00037	0.0001	0.00013	6e-05	8e-05	0.00015	5e-05	6e-05	2e-05	1e-05	0.00029	8e-05	9e-05	5e-05	7e-05	0.00841	0.00212	0.00086	0.00024	0.00017	0.00015	0.0003	0.00058	0.00021	0.00017	5e-05	0.00015	0.00039	0.00013	6e-05	0.00013	7e-05	0.00028	9e-05	0.00011	4e-05	5e-05	0.00283	0.00091	0.00032	0.00025	0.00016	0.00019	0.00086	0.00022	0.00028	0.00019	0.00017	0.00052	0.00018	0.00013	0.0001	0.00011	0.00054	0.00021	0.00012	9e-05	0.00013	0.00138	0.00042	0.0001	0.00012	6e-05	0.00013	0.00047	0.00012	0.00017	6e-05	0.00012	0.00034	0.00015	8e-05	3e-05	8e-05	0.00015	5e-05	5e-05	2e-05	2e-05	0.00209	0.00063	0.00025	0.00013	0.00011	0.00014	0.00078	0.00026	0.00025	8e-05	0.00019	0.00039	0.00012	0.00013	8e-05	6e-05	0.00029	9e-05	0.00012	6e-05	2e-05	0.03837	0.01148	0.00408	0.00101	0.00028	0.00035	0.00024	0.00014	0.00113	0.00035	0.00035	0.00025	0.00019	0.00082	0.00026	0.00025	0.00016	0.00015	0.00112	0.00036	0.00025	0.00024	0.00027	0.0032	0.00127	0.00049	0.00037	0.00022	0.00019	0.00097	0.00027	0.00038	0.00015	0.00017	0.0001	4e-05	2e-05	3e-05	1e-05	0.00086	0.0003	0.00017	0.00017	0.00022	0.00222	0.00052	0.00019	0.00017	7e-05	9e-05	0.00041	0.00012	0.00014	6e-05	9e-05	0.00076	0.00027	0.00022	0.00015	0.00012	0.00053	0.00019	0.00017	6e-05	0.00011	0.00198	0.00052	0.00023	0.00011	0.0001	7e-05	0.00065	0.00021	0.00026	9e-05	9e-05	0.00048	0.00018	0.00016	9e-05	5e-05	0.00033	0.0001	0.00011	8e-05	5e-05	0.01247	0.00342	0.00118	0.00038	0.00034	0.00023	0.00022	0.00104	0.00019	0.00043	0.0002	0.00022	0.00066	0.00018	0.00022	0.00015	0.00011	0.00054	0.00015	0.00018	0.00012	9e-05	0.00433	0.00105	0.00035	0.00036	0.00017	0.00017	0.00139	0.00044	0.00041	0.00027	0.00028	0.00103	0.00036	0.00036	0.00016	0.00015	0.00086	0.0003	0.00021	0.00015	0.0002	0.00241	0.00076	0.00024	0.0002	0.00013	0.0002	0.0006	0.0001	0.00025	9e-05	0.00016	0.00052	0.00022	0.00014	7e-05	8e-05	0.00053	9e-05	0.00026	0.0001	7e-05	0.0023	0.00079	0.00032	0.00026	0.00014	7e-05	0.00055	0.00018	0.00022	6e-05	9e-05	0.00043	0.00013	0.00018	7e-05	5e-05	0.00053	0.00013	0.00026	7e-05	7e-05	0.00602	0.00152	0.00038	0.00011	0.00012	7e-05	7e-05	0.00049	0.00011	0.00015	0.00014	9e-05	0.00024	7e-05	7e-05	5e-05	5e-05	0.00042	9e-05	9e-05	0.0001	0.00014	0.00189	0.00045	0.00018	0.00013	8e-05	6e-05	0.00058	0.00014	0.00024	0.00012	9e-05	0.0003	7e-05	0.0001	8e-05	5e-05	0.00056	0.00021	8e-05	0.00012	0.00015	0.0017	0.00067	0.00019	0.00024	8e-05	0.00015	0.00049	8e-05	0.00022	4e-05	0.00015	0.00018	7e-05	6e-05	3e-05	3e-05	0.00036	7e-05	0.00016	7e-05	6e-05	0.00091	0.0003	0.00012	8e-05	5e-05	6e-05	0.00027	6e-05	0.0001	6e-05	5e-05	0.00019	6e-05	7e-05	5e-05	2e-05	0.00015	4e-05	6e-05	4e-05	1e-05	0.00841	0.00209	0.00084	0.00022	0.00024	0.00017	0.00021	0.0006	0.0002	0.00025	2e-05	0.00014	0.00031	7e-05	8e-05	8e-05	8e-05	0.00034	0.00011	9e-05	8e-05	6e-05	0.00332	0.00106	0.00034	0.00031	0.00018	0.00022	0.00096	0.00026	0.00036	0.00019	0.00016	0.00057	0.00017	0.00016	0.00012	0.00012	0.00073	0.00023	0.00017	0.00014	0.00018	0.00202	0.00056	0.00019	0.00018	7e-05	0.00013	0.00064	0.00015	0.0003	6e-05	0.00013	0.00046	0.00015	0.0001	0.00011	9e-05	0.00036	0.00012	0.0001	7e-05	8e-05	0.00099	0.00022	7e-05	7e-05	4e-05	5e-05	0.00046	0.0001	0.00013	0.00013	9e-05	0.00024	7e-05	6e-05	8e-05	3e-05	7e-05	0	3e-05	4e-05	1e-05	0.19782	0.0595	0.02346	0.00664	0.00191	0.00062	0.00061	0.00043	0.00025	0.00239	0.00057	0.00076	0.00065	0.00041	0.0013	0.00035	0.00032	0.00036	0.00027	0.00104	0.00033	0.00025	0.00027	0.0002	0.00614	0.00192	0.00054	0.00067	0.00049	0.00022	0.0019	0.00042	0.00062	0.00054	0.00033	0.00128	0.00042	0.00038	0.00033	0.00015	0.00104	0.00025	0.00022	0.00025	0.00032	0.00494	0.00142	0.00045	0.00038	0.00025	0.00034	0.00139	0.00025	0.00051	0.00028	0.00035	0.0011	0.00038	0.00035	0.00018	0.00019	0.00103	0.00028	0.00043	0.00012	0.00019	0.00574	0.00178	0.0007	0.00043	0.00038	0.00028	0.00152	0.00033	0.00068	0.00028	0.00022	0.00134	0.00043	0.00049	0.0003	0.00012	0.00109	0.00023	0.0005	0.00025	0.00011	0.01674	0.00575	0.00195	0.00067	0.00052	0.00041	0.00035	0.00198	0.00034	0.00065	0.00067	0.00032	0.00108	0.00025	0.0003	0.00031	0.0002	0.00074	0.0002	0.00019	0.00015	0.0002	0.00617	0.00152	0.00052	0.00057	0.0003	0.00013	0.00225	0.00061	0.00059	0.00065	0.00039	0.00128	0.00044	0.00036	0.00024	0.00025	0.00112	0.0003	0.0002	0.00025	0.00037	0.00022	5e-05	2e-05	1e-05	1e-05	1e-05	3e-05	0	1e-05	1e-05	1e-05	4e-05	0	2e-05	0	2e-05	0.0001	2e-05	2e-05	1e-05	5e-05	0.0046	0.00144	0.0005	0.00044	0.0003	0.0002	0.00118	0.00031	0.00049	0.00022	0.00017	0.0009	0.00027	0.00028	0.0002	0.00014	0.00108	0.00031	0.00038	0.00026	0.00013	0.01034	0.00221	0.00078	0.00027	0.00019	0.00018	0.00014	0.00069	0.00016	0.0002	0.00022	0.00011	0.00033	9e-05	8e-05	0.0001	6e-05	0.00041	0.00012	0.00012	5e-05	0.00011	0.00248	0.00067	0.0002	0.00026	0.00017	4e-05	0.00085	0.00019	0.00025	0.00028	0.00012	0.00038	0.0001	9e-05	9e-05	9e-05	0.00059	0.00019	0.00014	0.00014	0.00013	0.00324	0.00104	0.00039	0.00033	0.00015	0.00017	0.00101	0.00015	0.0005	0.00016	0.00019	0.00062	0.0002	0.00025	4e-05	0.00013	0.00057	0.00016	0.00025	8e-05	8e-05	0.00241	0.00089	0.00036	0.0002	0.00014	0.00019	0.00067	0.00016	0.00029	0.00011	0.0001	0.00033	0.00011	0.0001	6e-05	6e-05	0.00052	0.00011	0.00023	0.00012	6e-05	0.00896	0.00245	0.00109	0.00037	0.0003	0.00028	0.00015	0.00067	0.00017	0.00034	1e-05	0.00016	0.00041	0.0001	0.00011	0.00011	9e-05	0.00028	4e-05	7e-05	9e-05	7e-05	0.00248	0.00076	0.00023	0.00025	0.00015	0.00013	0.00101	0.00025	0.00031	0.00028	0.00017	0.00038	0.00015	0.00011	7e-05	6e-05	0.00033	9e-05	7e-05	7e-05	0.00011	0.00235	0.00078	0.0003	0.00022	0.00011	0.00014	0.0008	0.00015	0.00037	0.00018	0.00011	0.00047	0.00017	0.00017	7e-05	6e-05	0.0003	0.0001	9e-05	5e-05	6e-05	0.00168	0.00057	0.00022	0.00012	0.0001	0.00012	0.00055	0.00013	0.00017	0.00016	9e-05	0.00035	0.0001	0.00013	7e-05	4e-05	0.0002	2e-05	0.00012	4e-05	2e-05	0.05677	0.01581	0.00517	0.00176	0.00048	0.00037	0.00043	0.00048	0.00167	0.00051	0.00043	0.0003	0.00042	0.00092	0.00027	0.00022	0.00025	0.00017	0.00083	0.00023	0.0002	0.00019	0.00022	0.00477	0.00098	0.00038	0.00025	0.0002	0.00015	0.00182	0.00049	0.00041	0.00049	0.00043	0.00108	0.00039	0.00022	0.00024	0.00022	0.0009	0.00027	0.00016	0.00019	0.00028	0.00293	0.00072	0.00022	0.0002	0.00011	0.00019	0.00084	0.00019	0.00023	0.00015	0.00027	0.00071	0.00024	0.00017	0.00011	0.00018	0.00066	0.0002	0.00022	8e-05	0.00016	0.00293	0.00082	0.00035	0.00019	0.00015	0.00014	0.00089	0.00022	0.00036	0.00017	0.00014	0.00061	0.00019	0.00019	0.00014	8e-05	0.00061	0.00021	0.00021	0.00011	8e-05	0.02041	0.00506	0.00184	0.0007	0.00048	0.00039	0.00027	0.00161	0.00036	0.00057	0.00041	0.00027	0.00092	0.00019	0.00026	0.00024	0.00023	0.0007	0.00015	0.00021	0.00019	0.00015	0.00633	0.00192	0.00066	0.00052	0.00043	0.00031	0.00184	0.00055	0.00046	0.00043	0.0004	0.0013	0.00041	0.00045	0.0002	0.00024	0.00128	0.00037	0.00036	0.00019	0.00035	0.00494	0.00153	0.00046	0.00042	0.00022	0.00042	0.0016	0.00036	0.00065	0.00028	0.00032	0.00099	0.00038	0.00036	9e-05	0.00017	0.00082	0.0002	0.00033	0.00014	0.00015	0.00407	0.00142	0.00054	0.00049	0.00022	0.00016	0.00099	0.00024	0.00043	0.00018	0.00014	0.0007	0.00018	0.00032	0.00013	7e-05	0.00096	0.00024	0.00044	0.00015	0.00013	0.01034	0.00307	0.00093	0.00027	0.00027	0.00022	0.00017	0.00103	0.00028	0.00027	0.0003	0.00017	0.00051	0.00012	9e-05	0.00016	0.00014	0.0006	0.00018	0.00013	0.00011	0.00019	0.0029	0.00068	0.00024	0.00022	0.00015	7e-05	0.0011	0.00016	0.00033	0.00038	0.00023	0.00041	9e-05	9e-05	0.00012	0.0001	0.00072	0.00025	0.00015	0.00014	0.00017	0.00215	0.00086	0.00024	0.00033	0.00014	0.00015	0.00067	0.00013	0.00024	0.0001	0.0002	0.00032	0.00015	9e-05	3e-05	4e-05	0.00031	7e-05	7e-05	5e-05	0.00011	0.00222	0.00073	0.00025	0.00023	0.00014	0.0001	0.00073	0.00021	0.00022	0.00014	0.00015	0.00036	8e-05	0.00011	0.00012	5e-05	0.00039	9e-05	0.00016	9e-05	5e-05	0.01022	0.00316	0.00122	0.00032	0.0003	0.00022	0.00037	0.0011	0.00037	0.00041	1e-05	0.00031	0.00051	0.00012	0.00015	0.00012	0.00013	0.00033	0.0001	7e-05	0.0001	5e-05	0.00247	0.00068	0.0002	0.00024	0.00011	0.00014	0.00105	0.00028	0.00033	0.00025	0.0002	0.00033	9e-05	0.00011	6e-05	7e-05	0.00041	0.00012	0.00011	9e-05	9e-05	0.00189	0.00059	0.00015	0.00015	7e-05	0.00022	0.00073	0.0002	0.00022	0.00011	0.0002	0.00033	0.00011	0.00012	3e-05	7e-05	0.00024	8e-05	6e-05	4e-05	6e-05	0.00269	0.00072	0.00027	0.0002	0.00014	0.00011	0.00112	0.00034	0.00031	0.00015	0.00032	0.00049	0.00015	0.00014	0.00012	8e-05	0.00037	0.0001	0.00015	8e-05	4e-05	0.03953	0.01163	0.00341	0.00098	0.0003	0.0003	0.00019	0.00018	0.00123	0.00039	0.00035	0.00025	0.00024	0.0007	0.00022	0.00019	0.00015	0.00015	0.00049	0.00014	0.00012	0.00013	0.00011	0.00347	0.00088	0.0003	0.00028	0.00019	0.00011	0.00123	0.0004	0.00038	0.00025	0.0002	0.0009	0.00038	0.00019	0.00015	0.00017	0.00046	0.00015	9e-05	5e-05	0.00017	0.00189	0.00043	0.00011	0.00011	9e-05	0.00012	0.00048	0.00011	0.00012	7e-05	0.00019	0.00055	0.0002	0.00014	8e-05	0.00014	0.00043	0.00015	0.00013	6e-05	9e-05	0.00285	0.00072	0.00028	0.00017	0.00014	0.00013	0.00075	0.00027	0.00022	0.00014	0.00012	0.00071	0.00024	0.00021	0.00014	0.00012	0.00068	0.00017	0.00028	0.00013	9e-05	0.0128	0.00273	0.00114	0.00048	0.00025	0.00019	0.00021	0.00077	0.00016	0.00035	0.00015	0.00011	0.00061	0.00017	0.00021	0.00011	0.00012	0.00021	5e-05	6e-05	4e-05	6e-05	0.00473	0.00096	0.00027	0.00039	0.00019	0.00011	0.00162	0.00074	0.00035	0.00027	0.00025	0.00134	0.00046	0.00041	0.00023	0.00024	0.00081	0.00025	0.00021	0.00013	0.00021	0.00235	0.00068	0.00022	0.0002	0.0001	0.00017	0.00067	0.00012	0.0003	9e-05	0.00015	0.00052	0.00017	0.00022	4e-05	8e-05	0.00048	9e-05	0.00028	7e-05	4e-05	0.00299	0.00106	0.00055	0.00028	0.00011	0.00012	0.00062	0.00019	0.00025	5e-05	0.00013	0.00071	0.00025	0.00027	9e-05	0.0001	0.0006	0.00017	0.00022	0.00012	8e-05	0.00909	0.00327	0.00105	0.00033	0.00031	0.00015	0.00025	0.00111	0.00031	0.00038	0.00026	0.00016	0.00049	0.00014	0.00012	0.00016	7e-05	0.00062	0.00016	0.00018	0.00012	0.00017	0.00252	0.00046	0.00015	0.00015	0.00011	4e-05	0.00104	0.00024	0.00037	0.00025	0.00017	0.00035	9e-05	0.00012	7e-05	8e-05	0.00067	0.0002	0.00016	0.00013	0.00017	0.00128	0.00049	0.00015	0.00019	8e-05	8e-05	0.00041	7e-05	0.00017	4e-05	0.00012	0.00015	5e-05	7e-05	0	4e-05	0.00024	4e-05	0.00011	3e-05	6e-05	0.00202	0.00059	0.00026	0.00015	9e-05	8e-05	0.00064	0.00021	0.00023	0.00012	8e-05	0.0004	0.00012	0.00014	0.00011	4e-05	0.00039	0.00012	0.00017	6e-05	5e-05	0.00602	0.00186	0.0006	0.00015	0.0002	0.00014	0.00012	0.00058	0.00021	0.00016	1e-05	0.0002	0.00036	0.0001	6e-05	0.00011	0.0001	0.00032	7e-05	0.00012	7e-05	5e-05	0.00164	0.00046	0.00014	0.00015	8e-05	8e-05	0.00052	0.00016	0.00014	0.00012	0.0001	0.00033	0.00011	8e-05	8e-05	6e-05	0.00033	0.00012	8e-05	6e-05	7e-05	0.00114	0.00029	8e-05	9e-05	4e-05	7e-05	0.00034	6e-05	0.0001	5e-05	0.00013	0.00032	0.00011	0.00011	4e-05	7e-05	0.00019	6e-05	5e-05	5e-05	2e-05	0.00138	0.0003	0.00013	9e-05	5e-05	2e-05	0.00053	0.0002	0.00013	8e-05	0.00012	0.0004	0.00011	0.00014	8e-05	7e-05	0.00015	4e-05	6e-05	3e-05	2e-05	0.04202	0.01162	0.00428	0.0012	0.00033	0.00046	0.0002	0.00022	0.00116	0.00039	0.00032	0.00024	0.00021	0.00099	0.00029	0.00028	0.00026	0.00016	0.00092	0.00028	0.00025	0.00023	0.00017	0.00332	0.00114	0.00035	0.00041	0.00024	0.00014	0.00135	0.00034	0.00042	0.00033	0.00026	4e-05	1e-05	1e-05	0	3e-05	0.00078	0.00018	0.00022	0.00015	0.00023	0.00215	0.00049	0.00018	0.00015	6e-05	0.0001	0.00051	0.00013	0.00022	7e-05	0.0001	0.00063	0.00017	0.00022	0.00012	0.00012	0.00052	0.00017	0.00016	8e-05	0.0001	0.00187	0.00059	0.00023	0.00017	0.00012	7e-05	0.0005	0.00015	0.00018	9e-05	8e-05	0.00052	0.00018	0.00017	9e-05	8e-05	0.00027	8e-05	8e-05	7e-05	4e-05	0.01587	0.00452	0.00169	0.00062	0.00056	0.00024	0.00027	0.00142	0.00026	0.00059	0.00031	0.00026	0.00071	0.0002	0.00026	0.0001	0.00015	0.0007	0.00024	0.0002	0.00011	0.00016	0.00485	0.00129	0.00042	0.00047	0.00025	0.00015	0.0015	0.00044	0.00041	0.00036	0.0003	0.0011	0.00027	0.00041	0.00026	0.00016	0.00096	0.00029	0.00026	0.00015	0.00026	0.00324	0.00086	0.00027	0.0003	0.00012	0.00016	0.00099	0.00024	0.00041	0.00011	0.00022	0.00063	0.00023	0.00025	7e-05	8e-05	0.00076	0.00027	0.00025	0.00011	0.00013	0.00327	0.00107	0.0004	0.00039	0.00016	0.00012	0.00084	0.00025	0.00037	0.0001	0.00012	0.00055	0.00017	0.00025	8e-05	5e-05	0.0008	0.00021	0.00035	0.00016	9e-05	0.00909	0.00234	0.00076	0.00023	0.00025	0.00013	0.00014	0.00082	0.00019	0.00033	0.0002	9e-05	0.00033	7e-05	0.00011	8e-05	7e-05	0.00044	0.00015	0.00011	9e-05	9e-05	0.00287	0.00066	0.00028	0.00021	0.00014	3e-05	0.00111	0.00025	0.00034	0.0003	0.00022	0.00047	0.00016	0.00013	9e-05	9e-05	0.00063	0.00022	0.00013	0.00014	0.00014	0.00217	0.00068	0.00021	0.00021	0.00012	0.00015	0.00059	9e-05	0.00033	7e-05	0.00011	0.00044	0.00015	0.00015	6e-05	8e-05	0.00046	0.00014	0.00016	8e-05	8e-05	0.0017	0.00062	0.00022	0.00018	0.00012	0.0001	0.00042	0.00012	0.00014	6e-05	9e-05	0.00032	0.0001	0.00012	5e-05	5e-05	0.00034	7e-05	0.00014	0.00011	2e-05	0.00544	0.00129	0.00041	0.00011	0.00012	9e-05	9e-05	0.00038	0.00016	0.00016	0	7e-05	0.00032	0.0001	8e-05	7e-05	7e-05	0.00017	4e-05	6e-05	4e-05	3e-05	0.00239	0.0006	0.00022	0.00021	0.00011	7e-05	0.00074	0.00019	0.0002	0.00018	0.00017	0.00062	0.00018	0.00018	0.00012	0.00015	0.00043	0.00013	0.00013	8e-05	9e-05	0.00128	0.00025	7e-05	9e-05	3e-05	6e-05	0.00041	8e-05	0.00018	7e-05	9e-05	0.00044	0.0001	0.00017	5e-05	0.00011	0.00018	5e-05	5e-05	4e-05	3e-05	0.00047	9e-05	2e-05	3e-05	3e-05	1e-05	0.0002	6e-05	5e-05	4e-05	6e-05	0.00015	2e-05	5e-05	6e-05	3e-05	2e-05	0	2e-05	0	0
	KP090453	Gammaproteobacteria	Enterobacterales	Enterobacteriaceae	Escherichia	coli	Escherichia coli DE48	Podovirus	Autographiviridae	Berlinvirus	Escherichia phage P483	40829	48.444	0.25778	0.06465	0.01054	0.00099	0.00011	1e-05	1e-05	5e-05	4e-05	0.00022	4e-05	4e-05	6e-05	9e-05	0.00033	4e-05	5e-05	0.00012	0.00012	0.00033	0.00015	7e-05	5e-05	6e-05	0.00175	0.00034	0.00011	7e-05	9e-05	7e-05	0.00029	5e-05	7e-05	9e-05	9e-05	0.00067	0.00026	0.00024	0.00012	5e-05	0.00044	0.00013	0.00013	5e-05	0.00012	0.00348	0.00099	0.00029	0.00021	0.00027	0.00022	0.00093	0.00012	0.00023	0.00028	0.00029	0.00075	0.00023	0.00029	0.0001	0.00012	0.00081	0.0002	0.00023	0.00023	0.00015	0.00431	0.00137	0.00028	0.00021	0.00037	0.00051	0.00089	0.00018	0.00032	0.00017	0.00022	0.00085	0.00017	0.00043	0.00013	0.00011	0.0012	0.00021	0.00047	0.00038	0.00015	0.01148	0.00236	0.0005	7e-05	0.00016	0.00015	0.00012	0.00038	6e-05	7e-05	6e-05	0.00018	0.00081	0.00016	0.00017	0.0002	0.00028	0.00067	0.00012	0.00016	0.00022	0.00017	0.00113	0.00029	7e-05	0.0001	9e-05	4e-05	0.00029	0.0001	4e-05	6e-05	0.0001	0.00022	6e-05	2e-05	9e-05	5e-05	0.00032	0.00011	7e-05	6e-05	7e-05	0.00399	0.00135	0.00028	0.00039	0.00037	0.00031	0.00136	0.00016	0.00047	0.00033	0.0004	0.00066	0.00021	0.00015	0.00012	0.00018	0.00062	0.00016	0.0002	0.00012	0.00015	0.00399	0.0012	0.00021	0.00034	0.00029	0.00036	0.00085	0.00021	0.00028	0.00018	0.00017	0.00083	0.00015	0.00021	0.00027	0.00021	0.00111	0.00024	0.00044	0.00017	0.00026	0.02011	0.00547	0.00153	0.00028	0.00033	0.00043	0.00049	0.00135	0.00032	0.00028	0.00043	0.00032	0.00127	0.00028	0.00034	0.0004	0.00024	0.00132	0.00028	0.00043	9e-05	0.00053	0.00538	0.00066	0.00012	0.00026	0.00023	5e-05	0.00156	0.00044	0.00032	0.00047	0.00033	0.00171	0.00066	0.00058	0.00023	0.00024	0.00145	0.00038	0.00033	0.00021	0.00053	0.00436	0.00126	0.00034	0.00033	0.00031	0.00028	0.00151	0.00022	0.00053	0.00034	0.00042	0.00065	0.00017	0.0002	0.00011	0.00017	0.00094	0.00027	0.00033	0.00017	0.00017	0.0049	0.00119	0.00027	0.00026	0.00026	0.0004	0.00152	0.00037	0.00034	0.00039	0.00042	0.00124	0.00045	0.0005	0.00023	5e-05	0.00096	0.00023	0.0004	0.00017	0.00015	0.02251	0.00628	0.00222	0.0004	0.00027	0.00059	0.00096	0.00121	0.00021	0.00047	1e-05	0.00053	0.00132	0.00033	0.00028	0.00047	0.00024	0.00153	0.00039	0.0005	0.00029	0.00034	0.00513	0.00097	0.00029	0.00031	0.00026	0.00011	0.00156	0.00049	0.00023	0.00045	0.00038	0.00137	0.00042	0.00039	0.00042	0.00015	0.00124	0.00036	0.00031	0.00028	0.00029	0.00507	0.00138	0.00036	0.00032	0.00032	0.00039	0.00137	0.00029	0	0.00018	0.00089	0.00121	0.00048	0.00037	0.00016	0.00021	0.0011	0.00029	0.00032	0.00027	0.00022	0.00603	0.00158	0.00045	0.00026	0.0004	0.00047	0.00202	0.00059	0.00053	0.00044	0.00047	0.00153	0.00051	0.00043	0.00039	0.0002	0.00089	0.00023	0.00042	0.00011	0.00013	0.05479	0.01166	0.00296	0.00055	4e-05	0.0001	0.00022	0.0002	0.00064	0.00011	0.0001	0.00023	0.0002	0.00085	0.00021	0.00022	0.00016	0.00026	0.00093	0.00022	0.00018	0.00012	0.0004	0.00194	0.00039	0.00012	0	0.00013	0.00013	0.00038	7e-05	7e-05	0.00012	0.00011	0.00039	0.00011	0.00012	7e-05	9e-05	0.00077	0.00022	0.00015	0.00013	0.00027	0.00316	0.00072	0.00018	0.00021	0.00018	0.00015	0.00086	0.00016	0.00031	0.0002	0.0002	0.00085	0.00036	0.00021	0.00011	0.00017	0.00073	0.00026	0.00018	0.00015	0.00015	0.0036	0.00073	0.00021	9e-05	0.00016	0.00028	0.00104	0.00017	0.00026	0.00016	0.00045	0.00107	0.00024	0.00016	0.00037	0.00029	0.00076	0.00027	0.00012	0.00016	0.00021	0.01148	0.00272	0.00096	0.00017	0.00017	0.00028	0.00033	0.00064	0.0001	0.00016	0.0002	0.00018	0.00062	0.0001	0.00016	0.00016	0.00021	0.0005	0.00015	0.00012	0.0001	0.00013	0.00175	0.00048	0.00017	0.0001	0.00011	0.0001	0.00022	7e-05	1e-05	5e-05	9e-05	0.00066	0.00023	0.00021	0.00015	7e-05	0.00039	7e-05	9e-05	0.00011	0.00012	0.00296	0.00087	0.00021	0.00016	0.00021	0.00029	0.00072	0.0001	0.00027	0.00016	0.0002	0.00076	0.00028	0.00023	0.00012	0.00012	0.00061	0.00018	0.00024	6e-05	0.00012	0.00404	0.0013	0.00016	0.00027	0.0004	0.00047	0.00102	0.00018	0.00033	0.00017	0.00033	0.00086	0.00016	0.00024	0.00027	0.00018	0.00087	0.00015	0.00024	0.00012	0.00036	0.01401	0.0048	0.00118	0.00017	0.00027	0.00037	0.00037	0.00119	0.00022	0.00034	0.00029	0.00033	0.0012	0.00021	0.00037	0.00037	0.00026	0.00124	0.00023	0.00034	0.00026	0.0004	0.00351	0.0005	0.00017	9e-05	0.00018	6e-05	0.00121	0.00034	0.00021	0.00044	0.00022	0.00097	0.00028	0.00028	0.00021	0.0002	0.00083	0.00021	0.00027	0.00013	0.00022	0.00284	0.00093	0.00018	0.00023	0.00022	0.00029	0.00076	0.0001	0.00026	0.00018	0.00022	0.00056	0.00012	0.00022	9e-05	0.00013	0.00059	0.00015	0.00024	0.00011	9e-05	0.00285	0.00076	0.00027	2e-05	0.00033	0.00013	0.00092	0.00015	0.00026	0.00031	0.00021	0.00062	0.00016	0.00024	0.00017	5e-05	0.00055	9e-05	0.00022	0.00013	0.00011	0.01765	0.00519	0.00133	0.00021	0.00016	0.00044	0.00053	0.00119	0.00031	0.00039	4e-05	0.00045	0.00151	0.00037	0.00028	0.00055	0.00031	0.00116	0.00023	0.00036	0.00026	0.00032	0.00403	0.00073	0.0001	0.00021	0.00028	0.00015	0.00135	0.00036	0.00021	0.00044	0.00034	0.0011	0.00033	0.00018	0.00037	0.00022	0.00085	0.00018	0.00023	0.00018	0.00024	0.00353	0.00081	0.00017	0	0.00024	0.00039	0.00114	0.00023	0.00032	0.00018	0.0004	0.00085	0.00029	0.00032	0.00016	7e-05	0.00073	0.00015	0.00033	0.00012	0.00013	0.0049	0.00115	0.00036	0.00023	0.00028	0.00028	0.00197	0.00038	0.00033	0.00065	0.00061	0.00096	0.00022	0.00048	9e-05	0.00017	0.00082	0.00027	0.00029	0.00015	0.00011	0.06935	0.01685	0.00427	0.0007	0.0001	9e-05	0.00017	0.00034	0.00102	0.00028	7e-05	0.00029	0.00037	0.00124	0.00029	0.00027	0.00031	0.00037	0.00132	0.00043	0.00021	0.00033	0.00036	0.00403	0.00072	0.00027	0.00015	0.00012	0.00018	0.00085	0.00022	0.00013	0.00018	0.00031	0.00145	0.00048	0.00028	0.00029	0.00039	0.00102	0.00026	0.00017	0.00022	0.00037	0.00405	0.00099	0.00026	0.00023	0.00018	0.00032	0.00111	0.00024	0.00031	0.00023	0.00033	0.00113	0.00045	0.00031	0.00013	0.00023	0.00082	0.00034	0.00013	0.00017	0.00017	0.00449	0.0011	0.00026	0.00027	0.00034	0.00023	0.00122	0.00024	0.00033	0.00029	0.00036	0.00082	0.00022	0.00012	0.00018	0.00029	0.00135	0.00039	0.00036	0.00036	0.00024	0.01826	0.00305	0.00086	0.00018	0.00012	0.00021	0.00034	0.00104	0.00017	0.00016	0.00036	0.00036	0.00087	0.00023	0.00013	0.00029	0.00021	0.00028	7e-05	2e-05	9e-05	0.0001	0.00513	0.00119	0.00042	0.00018	0.00034	0.00024	0.00089	0.00037	7e-05	0.00022	0.00023	0.00179	0.00065	0.00054	0.00031	0.00029	0.00126	0.00043	0.00021	0.00024	0.00038	0.00485	0.00194	0.00065	0.00036	0.0006	0.00033	0.00124	0.00034	0.0005	0.00015	0.00024	0.00081	0.00026	0.00023	6e-05	0.00026	0.00087	0.00028	0.00027	0.00016	0.00016	0.00523	0.00156	0.00047	0.00034	0.00037	0.00038	0.00122	0.00024	0.00043	0.00018	0.00037	0.00093	0.00018	0.00043	0.0001	0.00022	0.00152	0.00037	0.00064	0.00049	2e-05	0.01881	0.00693	0.00154	0.00032	0.00024	0.00044	0.00054	0.00197	0.00043	0.00044	0.00082	0.00028	0.00156	0.00031	0.00044	0.00036	0.00045	0.00186	0.00049	0.00064	0.00073	0	0.00481	0.00071	0.00018	0.00012	0.00031	0.0001	0.00202	0.0004	0.00047	0.00053	0.00062	0.00108	0.00043	0.0002	0.00024	0.00021	0.001	0.00028	0.00036	0.00037	0	0.00326	0.001	0.0004	0.00029	0.00021	0.0001	0.00119	0.00027	0.00042	0.00026	0.00024	0.00026	9e-05	0.00011	2e-05	4e-05	0.00081	0.00013	0.00021	0.00023	0.00023	0.00381	0.00111	0.00047	0.00022	0.00023	0.0002	0.00125	0.00029	0.0004	0.00023	0.00032	0.00093	0.00026	0.00039	0.00017	0.00011	0.00051	0.00026	0	1e-05	0.00024	0.01543	0.00442	0.00118	6e-05	0.00024	0.00036	0.00051	0.00092	0.00031	0.0002	1e-05	0.0004	0.00109	0.00018	0.00033	0.00045	0.00012	0.00124	0.00048	0.00027	0.00027	0.00022	0.00438	0.00103	0.00032	0.00018	0.0002	0.00033	0.00152	0.00034	0.00023	0.00053	0.00042	0.00083	0.00032	0.00024	0.00018	9e-05	0.001	0.00034	0.00013	0.00037	0.00016	0.00315	0.00121	0.00027	0.00033	0.00024	0.00037	0.00126	0.00024	0.00032	0.00032	0.00038	0.00045	0.00023	9e-05	6e-05	7e-05	0.00022	7e-05	2e-05	9e-05	4e-05	0.00348	0.001	0.00032	0.00024	0.00024	0.0002	0.00125	0.00029	0.00033	0.00038	0.00024	0.00053	0.0001	0.00026	6e-05	0.00011	0.0007	0.00018	0.00021	0.00024	6e-05	0.06898	0.0183	0.00547	0.00096	0.00012	0.00021	0.00036	0.00027	0.00072	0.00012	2e-05	0.00034	0.00023	0.00186	0.00049	0.00059	0.00049	0.00029	0.00194	0.00042	0.00054	0.0004	0.00058	0.00351	0.0007	0.00018	0.00012	0.00022	0.00017	0.00136	0.00026	0.00024	0.00043	0.00043	2e-05	2e-05	0	0	0	0.00143	0.00042	0.00028	0.00039	0.00034	0.00476	0.00087	0.00017	0.00018	0.00032	0.0002	0.00136	0.0002	0.00039	0.00034	0.00043	0.00165	0.00053	0.00037	0.00042	0.00034	0.00088	0.00027	0.00024	0.00018	0.00018	0.00454	0.00136	0.00034	0.00028	0.0004	0.00033	0.00124	0.00017	0.00058	0.00031	0.00018	0.00099	0.00033	0.00011	0.00027	0.00028	0.00096	0.00028	0.0002	0.00031	0.00017	0.01826	0.00342	0.001	0.00029	0.00016	0.00029	0.00026	0.00086	0.00012	0.00017	0.00029	0.00027	0.00092	0.00031	0	0.00028	0.00033	0.00064	0.00017	0.00013	0.00012	0.00021	0.00538	0.00127	0.00036	0.00022	0.00037	0.00033	0.00093	0.00042	5e-05	0.00022	0.00024	0.00195	0.0006	0.00059	0.00044	0.00032	0.00122	0.0004	0.00027	0.00029	0.00026	0.00473	0.00143	0.00033	0.00028	0.0005	0.00032	0.00136	0.00013	0.00028	0.00055	0.00039	0.00114	0.00034	0.00039	0.00018	0.00022	0.0008	0.00015	0.00033	0.00015	0.00017	0.00474	0.00156	0.00033	0.00037	0.00039	0.00047	0.00111	0.00017	0.00034	0.00039	0.00021	0.00093	0.00021	0.00032	0.00024	0.00016	0.00114	0.00028	0.00044	0.00028	0.00013	0.01717	0.00536	0.00113	0.0002	0.00024	0.00043	0.00026	0.00114	0.00021	0.00021	0.00047	0.00026	0.00152	0.00029	0.00032	0.00049	0.00042	0.00158	0.00033	0.00043	0.00055	0.00027	0.0036	0.0008	0.00036	0.00016	0.00018	0.0001	0.00137	0.00017	0.00043	0.00043	0.00034	0.00031	0.0001	0.00011	1e-05	9e-05	0.00113	0.00033	0.00012	0.00029	0.00038	0.00415	0.0019	0.00031	0.00048	0.00034	0.00077	0.00115	0.00015	0.00043	0.00028	0.00029	0.00038	0.00018	9e-05	5e-05	6e-05	0.00072	6e-05	0.00026	0.00028	0.00012	0.00405	0.00105	0.00036	0.00024	0.00028	0.00017	0.00126	0.00022	0.0005	0.00028	0.00026	0.00085	0.00026	0.00017	0.00026	0.00016	0.00089	0.00021	0.00039	0.00021	9e-05	0.01526	0.00414	0.00135	0.00024	0.00023	0.00058	0.00029	0.00076	0.00033	0.00015	0	0.00028	0.00103	0.00038	0.00039	7e-05	0.00018	0.001	0.00036	0.00023	0.00012	0.00029	0.00481	0.00113	0.00031	0.00021	0.00026	0.00036	0.00151	0.00022	0.00029	0.00051	0.00048	0.00098	0.00034	0.00037	4e-05	0.00023	0.0012	0.00048	0.00031	0.00023	0.00018	0.00364	0.00113	0.00033	0.00032	0.00028	0.0002	0.00115	0.00023	0.00037	0.00026	0.00029	0.00086	0.0006	2e-05	1e-05	0.00022	0.0005	0.00015	9e-05	0.00016	0.00011	0.00267	0.00086	0.00033	0.00022	0.00018	0.00012	0.00119	0.00018	0.0002	0.00048	0.00033	0.00039	0.00018	9e-05	4e-05	9e-05	0.00023	7e-05	0.00011	4e-05	1e-05	0.25778	0.0531	0.01565	0.0035	0.00027	2e-05	7e-05	7e-05	0.0001	0.00048	9e-05	0.0001	0.00015	0.00015	0.00124	0.00037	0.00042	0.00022	0.00023	0.00152	0.00051	0.00037	0.00023	0.0004	0.00272	0.00056	0.00016	7e-05	0.00016	0.00017	0.00029	0.00017	5e-05	5e-05	2e-05	0.00083	0.0004	0.00026	6e-05	0.00011	0.00103	0.00027	0.00022	0.00011	0.00043	0.00448	0.00121	0.00036	0.00036	0.00024	0.00026	0.00127	0.0002	0.00049	0.00038	0.00021	0.00088	0.00028	0.00022	0.00018	0.0002	0.00111	0.00031	0.00034	0.00027	0.0002	0.00495	0.00142	0.00051	0.00034	0.00036	0.00021	0.00119	0.00021	0.00044	0.00028	0.00026	0.00083	0.0002	0.00017	0.00022	0.00024	0.00151	0.00053	0.0004	0.00036	0.00022	0.01166	0.00184	0.0005	0.0001	0.0001	0.00013	0.00017	0.00039	7e-05	6e-05	0.00012	0.00013	0.00047	0.00013	0.00012	0.0001	0.00011	0.00048	9e-05	0.00017	9e-05	0.00013	0.00236	0.00056	0.00021	0.00011	0.00015	0.0001	0.00034	9e-05	4e-05	0.00018	4e-05	0.00059	0.00023	0.00012	0.00013	0.0001	0.00087	0.00018	0.00028	0.00016	0.00024	0.00386	0.00119	0.00022	0.00031	0.00028	0.00038	0.0007	0.00018	0.00021	0.00021	0.0001	0.00097	0.00037	0.00033	0.00011	0.00016	0.001	0.00027	0.00031	0.00022	0.00021	0.0036	0.001	0.00021	0.00022	0.00029	0.00028	0.00072	0.0001	0.00032	0.00016	0.00015	0.00069	0.00021	0.00021	0.00012	0.00015	0.00119	0.00029	0.00043	0.00024	0.00022	0.01424	0.00316	0.00065	0.00012	0.00018	0.00021	0.00013	0.00073	0.0001	0.00021	0.00027	0.00016	0.00071	0.0002	0.00017	0.00017	0.00017	0.00107	0.00024	0.00024	0.00027	0.00031	0.00342	0.00045	0.00012	0.00017	0.00011	5e-05	0.00097	0.00021	0.00018	0.00038	0.0002	0.00091	0.00033	0.00017	0.00022	0.00018	0.00109	0.00024	0.00024	0.00024	0.00036	0.00413	0.0014	0.00033	0.00038	0.00028	0.0004	0.00113	0.00016	0.00059	0.00021	0.00017	0.00065	0.00022	0.00018	4e-05	0.00021	0.00096	0.00026	0.00029	0.00026	0.00015	0.00354	0.00097	0.00024	0.00015	0.00037	0.00021	0.00103	0.00012	0.00037	0.00018	0.00036	0.00071	0.00028	0.00022	0.00013	7e-05	0.00083	0.00022	0.00029	0.00015	0.00017	0.01155	0.00257	0.00051	6e-05	0.0001	0.00023	0.00012	0.0005	0.00018	0.00016	0	0.00016	0.00053	0.0001	0.00013	0.00012	0.00017	0.00103	0.00028	0.00034	0.00017	0.00023	0.00305	0.00045	0.00015	0.00016	5e-05	0.0001	0.00066	0.0002	0.00012	0.00021	0.00013	0.00075	0.00027	0.0002	0.00017	0.00011	0.00119	0.00051	0.00024	0.00024	0.00018	0.00343	0.00078	0.0001	0.00023	0.00023	0.00022	0.0008	0.00015	0.00029	0.00012	0.00023	0.00094	0.00048	0.00023	6e-05	0.00017	0.00091	0.00032	0.00024	0.0001	0.00024	0.0025	0.00061	0.00015	0.0001	0.0001	0.00027	0.00071	0.00016	0.00022	9e-05	0.00024	0.00053	0.00023	0.00015	7e-05	7e-05	0.00065	0.00031	0.00027	5e-05	2e-05	0.06465	0.01565	0.00505	0.0012	9e-05	0.00017	0.00033	0.00061	0.00096	0.00021	7e-05	0.00031	0.00037	0.00138	0.00033	0.00036	0.00034	0.00036	0.00151	0.00043	0.00042	0.00018	0.00048	0.00296	0.0005	5e-05	0.00012	0.00016	0.00017	0.0005	0.00016	0.00011	7e-05	0.00016	0.00119	0.00036	0.00018	0.00033	0.00032	0.00077	0.00017	0.00027	6e-05	0.00027	0.00409	0.00047	7e-05	0.0001	0.00013	0.00016	0.001	0.00015	0.00029	0.00024	0.00032	0.00148	0.00055	0.00031	0.00024	0.00038	0.00114	0.00026	0.00032	0.00021	0.00036	0.00355	0.00082	0.00011	0.00017	7e-05	0.00047	0.00086	0.00012	0.00012	0.0002	0.00042	0.00121	0.00026	0.00036	0.00028	0.00032	0.00066	0.00013	0.00018	9e-05	0.00026	0.01054	0.0035	0.0012	0.00034	0.00017	0.00027	0.00042	0.00055	0.0001	7e-05	0.00024	0.00013	0.00089	9e-05	0.00029	0.00036	0.00016	0.00086	0.00016	0.00018	0.00033	0.00018	0.00099	0.00027	9e-05	4e-05	7e-05	7e-05	0.00011	2e-05	1e-05	4e-05	4e-05	0.00024	5e-05	0.00012	4e-05	4e-05	0.00037	7e-05	0.0001	0.00011	9e-05	0.003	0.0008	0.00015	0.00021	0.00018	0.00026	0.00096	6e-05	0.0004	0.00034	0.00015	0.00073	0.0002	0.00024	0.0002	0.0001	0.00051	0.00013	6e-05	0.00011	0.00021	0.00305	0.00087	0.00018	0.00017	0.00022	0.00029	0.0007	0.00012	0.00028	0.00016	0.00013	0.00082	0.00023	0.0002	0.00018	0.00021	0.00066	9e-05	0.00032	0.00013	0.00012	0.01996	0.00589	0.00116	0.00018	0.00016	0.0004	0.00042	0.00133	0.00021	0.00021	0.00048	0.00044	0.00154	0.00027	0.00033	0.00047	0.00048	0.00185	0.00032	0.00047	0.00054	0.00053	0.00547	0.00051	0.00011	0.00021	0.00017	2e-05	0.00222	0.00051	0.00028	0.00072	0.0007	0.00165	0.00058	0.00034	0.0004	0.00033	0.00109	0.00026	0.00026	0.00016	0.00042	0.00441	0.00135	0.00032	0.00036	0.00028	0.00039	0.00135	0.00015	0.00045	0.00038	0.00037	0.00094	0.00031	0.00033	0.00011	0.0002	0.00077	7e-05	0.00032	0.00021	0.00017	0.00419	0.0012	0.00027	0.00027	0.00029	0.00037	0.00118	0.00024	0.00027	0.00027	0.00039	0.0008	0.00024	0.00036	0.00015	5e-05	0.00102	0.00023	0.00047	0.00018	0.00013	0.01849	0.00558	0.00116	0.00015	0.00021	0.00039	0.00042	0.00118	0.00022	0.00028	1e-05	0.00066	0.00137	0.00024	0.00033	0.00039	0.0004	0.00187	0.00048	0.00065	0.00034	0.0004	0.00427	0.00065	7e-05	0.00018	0.00015	0.00024	0.00153	0.00036	0.00029	0.0004	0.00048	0.00094	0.00033	0.00017	0.00029	0.00015	0.00115	0.00031	0.00026	0.00023	0.00036	0.00414	0.00093	5e-05	0.00017	0.00028	0.00043	0.00113	0.0001	0.00036	0.00024	0.00043	0.00096	0.00034	0.00033	0.00011	0.00017	0.00113	0.00022	0.00027	0.0002	0.00044	0.00449	0.00105	0.00032	0.00018	0.00024	0.00031	0.00154	0.00033	0.00034	0.00038	0.00049	0.001	0.00032	0.00031	0.00026	0.00012	0.00089	0.00018	0.0004	0.00011	0.0002	0.06705	0.02213	0.00558	0.00087	7e-05	7e-05	0.00026	0.00047	0.0013	0.00018	0.00011	0.00047	0.00054	0.00171	0.00047	0.0004	0.00031	0.00054	0.0017	0.00045	0.00043	0.00033	0.00049	0.00519	0.001	0.00017	0.00022	0.00022	0.00039	0.0012	0.00027	0.00013	0.00028	0.00051	0.00169	0.00062	0.00042	0.00038	0.00027	0.0013	0.00034	0.00026	0.00031	0.00039	0.0059	0.00115	0.00031	0.00018	0.00032	0.00034	0.00156	0.00051	0.00036	0.00022	0.00047	0.00176	0.00067	0.00048	0.00029	0.00032	0.00143	0.00034	0.00034	0.00027	0.00048	0.00545	0.00108	0.00026	0.00021	0.00031	0.00031	0.00156	0.00024	0.00038	0.00038	0.00055	0.00159	0.00058	0.00033	0.0004	0.00028	0.00122	0.00043	0.00028	0.00032	0.0002	0.0183	0.00257	0.00082	0.00016	0.00015	0.00018	0.00033	0.00073	9e-05	0.00012	0.00018	0.00034	0.0008	0.00018	0.00017	0.00023	0.00021	0.00022	2e-05	7e-05	6e-05	6e-05	0.00628	0.00142	0.00043	0.00022	0.00033	0.00044	0.00137	0.00051	0.00015	0.00024	0.00047	0.00208	0.00066	0.00042	0.00029	0.00071	0.00141	0.00045	0.00043	0.00021	0.00032	0.00496	0.00149	0.00048	0.00023	0.00044	0.00034	0.00136	0.00028	0.00039	0.00045	0.00023	0.00111	0.00032	0.00036	0.0002	0.00024	0.00099	0.00026	0.00048	0.00015	0.00011	0.00448	0.00108	0.00032	0.00023	0.00031	0.00022	0.0011	0.00024	0.00028	0.00021	0.00037	0.00096	0.00022	0.00033	0.00021	0.0002	0.00135	0.00032	0.00049	0.00051	2e-05	0.01351	0.00426	0.00105	9e-05	0.00015	0.00026	0.00056	0.00115	0.00029	0.00024	0.00036	0.00026	0.00107	0.00033	0.00028	0.00027	0.00018	0.00099	0.00032	0.00037	0.00028	2e-05	0.00414	0.00061	0.00013	0.00027	0.00015	6e-05	0.00158	0.00053	0.00021	0.00043	0.00042	0.00089	0.00038	0.00028	0.00013	0.0001	0.00105	0.00043	0.00039	0.00022	1e-05	0.0024	0.00076	0.00018	0.00027	0.00018	0.00012	0.00086	0.00031	0.00023	0.00011	0.00021	0.00029	0.00015	7e-05	2e-05	5e-05	0.00049	0.00012	0.00018	4e-05	0.00015	0.00271	0.00056	0.00023	9e-05	0.00013	0.00011	0.001	0.00022	0.00023	0.00018	0.00037	0.00053	0.00026	0.00021	2e-05	4e-05	0.00061	2e-05	0.00026	0.00016	0.00017	0.01312	0.0037	0.0012	0.00013	0.00018	0.00043	0.00045	0.00076	0.00027	0.00016	0	0.00033	0.00094	0.00022	0.00015	0.00038	0.0002	0.0008	0.00026	0.00028	0.00012	0.00013	0.00442	0.00097	0.00026	0.00026	0.00021	0.00024	0.00119	0.00031	0.0002	0.0002	0.00049	0.00099	0.00042	0.00027	0.00012	0.00018	0.00127	0.00034	0.00034	0.00024	0.00034	0.00254	0.00075	0.00022	0.00015	0.00018	0.0002	0.00105	0.00032	0.00029	0.00018	0.00026	0.00051	0.00022	0.00015	6e-05	9e-05	0.00022	0	7e-05	6e-05	9e-05	0.00246	0.00056	7e-05	0.00015	0.00013	0.00021	0.00111	0.00026	0.00027	0.00028	0.00031	0.00049	0.00026	6e-05	7e-05	0.0001	0.00029	0.00012	0.00013	1e-05	2e-05	0.07299	0.02213	0.00589	0.0008	5e-05	0.00023	0.00018	0.00033	0.00087	0.00023	6e-05	0.00024	0.00033	0.0019	0.00053	0.0006	0.00034	0.00043	0.00233	0.00066	0.00065	0.0005	0.00051	0.0048	0.00119	0.00036	0.00011	0.00029	0.00043	0.00135	0.0004	0.00026	0.00027	0.00042	6e-05	2e-05	2e-05	1e-05	0	0.0022	0.00062	0.00048	0.00042	0.00069	0.00572	0.00125	0.00033	0.00033	0.00039	0.0002	0.00143	0.00027	0.00042	0.00043	0.00032	0.00187	0.00076	0.00034	0.00045	0.00032	0.00116	0.00042	0.00032	0.00018	0.00024	0.00572	0.00149	0.00058	0.00028	0.00042	0.00022	0.00194	0.00033	0.00066	0.00053	0.00042	0.001	0.00042	0.0001	0.00015	0.00034	0.00129	0.00038	0.00043	0.00027	0.00021	0.01685	0.00316	0.00047	9e-05	0.0001	0.00015	0.00013	0.00072	0.00013	0.00016	0.00026	0.00017	0.00103	0.00022	0.00031	0.00029	0.00021	0.00094	0.00018	0.00023	0.00021	0.00032	0.00547	0.00121	0.00033	0.00021	0.00034	0.00033	0.00099	0.00037	4e-05	0.00038	0.00021	0.00184	0.00053	0.00049	0.00045	0.00037	0.00143	0.00047	0.00029	0.00036	0.00032	0.00392	0.00125	0.00024	0.00037	0.00039	0.00024	0.00087	0.0001	0.00033	0.00021	0.00023	0.0012	0.00042	0.00038	0.0002	0.00021	0.0006	0.00022	0.00018	7e-05	0.00012	0.0043	0.00115	0.00027	0.00021	0.00037	0.00031	0.00099	0.0002	0.00028	0.00028	0.00023	0.00109	0.00026	0.00029	0.00022	0.00032	0.00107	0.00033	0.00031	0.00021	0.00022	0.01587	0.0037	0.00093	0.00023	0.00016	0.00027	0.00027	0.00081	0.00021	0.00015	0.00032	0.00013	0.00096	0.00026	0.00021	0.00032	0.00017	0.001	0.00022	0.00018	0.0004	0.0002	0.00536	0.00078	0.00026	0.00024	0.00021	7e-05	0.00138	0.0002	0.00017	0.0006	0.00042	0.00108	0.00042	0.00033	0.00013	0.0002	0.00212	0.00058	0.00022	0.00067	0.00065	0.00336	0.00118	0.00032	0.00022	0.00028	0.00036	0.00113	0.00023	0.00051	0.00022	0.00016	0.00051	4e-05	0.00018	0.0001	0.0002	0.00054	0.00026	0.0001	0.00013	5e-05	0.00345	0.00075	0.00024	0.00016	0.00012	0.00022	0.00121	0.00028	0.00045	0.00023	0.00024	0.00066	0.00015	0.00026	0.00015	0.00011	0.00083	0.00026	0.00026	0.00021	0.00011	0.01814	0.00426	0.00135	0.0002	0.00028	0.00043	0.00044	0.00093	0.00037	0.00021	0	0.00036	0.00113	0.00042	0.00034	0.00015	0.00022	0.00086	0.00032	0.00026	0.00011	0.00017	0.00693	0.0014	0.00055	0.00036	0.00028	0.00021	0.00126	0.00028	0.00023	0.00043	0.00032	0.00202	0.00076	0.00053	9e-05	0.00065	0.00225	0.00067	0.00045	0.0006	0.00053	0.00448	0.00118	0.00034	0.00029	0.00032	0.00022	0.0019	0.00048	0.00048	0.00036	0.00059	0.00069	2e-05	0.0006	5e-05	1e-05	0.00072	0.00022	0.00023	0.00017	0.0001	0.00246	0.00076	0.00031	0.00012	0.00015	0.00018	0.001	0.00022	0.00017	0.00032	0.00029	0.00036	4e-05	0.00018	2e-05	0.00011	0.00034	0.00015	9e-05	9e-05	2e-05	0.24222	0.07299	0.01849	0.00305	0.00037	4e-05	9e-05	0.00011	0.00013	0.00039	4e-05	0.0001	0.00018	7e-05	0.00078	0.00021	0.00024	0.00015	0.00018	0.00149	0.00047	0.00023	0.00034	0.00045	0.00404	0.00087	0.00016	0.00011	0.00026	0.00034	0.00032	2e-05	9e-05	6e-05	0.00015	0.0014	0.00042	0.00043	0.00024	0.00031	0.00146	0.00051	0.00031	0.00034	0.00029	0.00546	0.00143	0.00048	0.00034	0.00032	0.00029	0.00122	0.00013	0.00038	0.00037	0.00034	0.00121	0.00032	0.00048	9e-05	0.00033	0.00159	0.00049	0.00042	0.00031	0.00038	0.00594	0.00141	0.0007	0.00022	0.0002	0.00029	0.00126	0.0002	0.00033	0.00028	0.00045	0.00157	0.00042	0.00034	0.00042	0.00039	0.0017	0.00042	0.00062	0.00042	0.00024	0.01765	0.0036	0.00077	0.00013	0.00018	0.00013	0.00032	0.00077	0.00013	0.00018	0.00021	0.00024	0.00081	0.00017	0.00027	0.00017	0.0002	0.00125	0.00034	0.00036	0.00029	0.00026	0.00399	0.00103	0.00037	0.0002	0.00022	0.00024	0.00044	0.00015	9e-05	0.00013	7e-05	0.00107	0.00033	0.00023	0.00026	0.00024	0.00146	0.00054	0.00037	0.00029	0.00026	0.00604	0.0022	0.00066	0.00045	0.00054	0.00055	0.00143	0.00016	0.00053	0.00042	0.00033	0.00119	0.00036	0.00028	0.00033	0.00022	0.00121	0.00033	0.0004	0.00028	0.0002	0.00402	0.0013	0.00044	0.00033	0.00029	0.00023	0.00102	0.00016	0.00032	0.00031	0.00023	0.00073	0.00013	0.00026	0.00017	0.00017	0.00097	0.00026	0.00028	0.00022	0.00021	0.01817	0.0043	0.00115	0.00013	0.00033	0.00033	0.00036	0.00085	0.00015	0.00017	0.00029	0.00023	0.00094	0.00023	0.00021	0.00026	0.00024	0.00136	0.00037	0.00037	0.00033	0.00029	0.00474	0.00119	0.00042	0.00045	0.00016	0.00016	0.00124	0.00026	0.00022	0.00031	0.00045	0.00086	0.00042	0.00018	9e-05	0.00017	0.00146	0.00055	0.00036	0.00023	0.00032	0.00512	0.00225	0.00049	0.00061	0.00048	0.00067	0.0012	0.00024	0.00047	0.00023	0.00026	0.00082	0.00029	0.00033	9e-05	0.00011	0.00085	0.00031	0.00024	0.00021	9e-05	0.00402	0.00127	0.00039	0.00021	0.00024	0.00043	0.001	0.00036	0.00042	0.00021	2e-05	0.00062	0.00024	0.00026	7e-05	5e-05	0.00111	0.00037	0.00032	0.00018	0.00024	0.01868	0.00448	0.00109	0.00015	0.0002	0.00034	0.0004	0.00083	0.0001	0.0004	0	0.00033	0.00154	0.00023	0.00039	0.00055	0.00037	0.00102	0.00023	0.00024	0.00037	0.00017	0.00523	0.00109	0.00032	0.0002	0.00028	0.00029	0.00145	0.00021	0.00029	0.0006	0.00034	0.00124	0.00032	0.00043	0.00028	0.00021	0.00146	0.00047	0.00033	0.00029	0.00037	0.00565	0.00212	0.00043	0.0004	0.00059	0.0007	0.00113	0.00023	0.00089	0	0	0.00126	0.00059	0.00029	0.00016	0.00022	0.00114	0.00026	0.00038	0.00026	0.00024	0.00332	0.00105	0.00037	0.00022	0.0002	0.00027	0.001	0.00017	0.00042	0.00016	0.00026	0.00071	0.00016	0.00029	0.00016	0.0001	0.00055	0.00021	0.00024	7e-05	2e-05	0.06898	0.01155	0.00355	0.00086	7e-05	0.0001	0.00033	0.00036	0.0005	0.0001	4e-05	0.00012	0.00024	0.00105	0.00033	0.00033	0.00017	0.00022	0.00114	0.00044	0.00024	0.00017	0.00028	0.0036	0.00048	0.00017	0.00013	7e-05	0.0001	0.00067	0.00017	7e-05	9e-05	0.00034	0.0012	0.00043	0.00017	0.00023	0.00037	0.00125	0.00039	0.00018	0.00024	0.00043	0.00342	0.00094	0.00024	0.00015	0.0002	0.00036	0.00064	0.0001	0.00011	0.00013	0.00029	0.00096	0.00021	0.00036	0.00015	0.00024	0.00088	0.00024	0.00033	0.00016	0.00015	0.00098	0.00022	2e-05	6e-05	2e-05	0.00011	0.00028	5e-05	5e-05	2e-05	0.00016	0.00024	7e-05	0.0001	2e-05	5e-05	0.00023	6e-05	0.0001	4e-05	4e-05	0.02251	0.00495	0.00151	0.00042	0.00033	0.00037	0.00039	0.00093	0.00017	0.00012	0.00032	0.00032	0.00137	0.00013	0.00026	0.00053	0.00045	0.00114	0.00033	0.00034	0.00032	0.00015	0.00431	0.00152	0.00061	0.0002	0.00036	0.00036	0.00033	0.0001	4e-05	6e-05	0.00013	0.00097	0.00033	0.00027	0.00013	0.00023	0.00149	0.00047	0.00034	0.00034	0.00034	0.00731	0.00233	0.00042	0.00053	0.00053	0.00086	0.00194	0.00012	0.00096	0.00045	0.0004	0.00133	0.00044	0.00029	0.00031	0.00029	0.00171	0.00045	0.00051	0.00037	0.00038	0.00594	0.0017	0.00042	0.00037	0.00032	0.0006	0.00132	0.00013	0.00049	0.00034	0.00036	0.00115	0.00027	0.00026	0.00024	0.00038	0.00176	0.00056	0.00054	0.00039	0.00027	0.01625	0.00572	0.00187	0.00029	0.00047	0.00051	0.0006	0.00116	0.00028	0.00036	0.00029	0.00023	0.00162	0.00031	0.00047	0.00045	0.00039	0.00107	0.00022	0.00038	0.00031	0.00016	0.00454	0.00103	0.00047	0.00028	0.00017	0.00011	0.00153	0.00021	0.00051	0.00051	0.00029	0.00097	0.00022	0.00033	0.00017	0.00024	0.00102	0.00031	0.00023	0.00018	0.00029	0.003	0.00086	0.00031	0.00028	0.00016	0.00011	0.001	0.00027	0.00047	0	0.00027	0.00043	0.00018	0.00012	4e-05	9e-05	0.00071	0.00021	0.0002	0.00011	0.0002	0.00299	0.0008	0.00037	0.00013	0.00029	0	0.00124	0.00021	0.0004	0.0002	0.00043	0.00053	0.00022	0.00017	6e-05	7e-05	0.00043	0.00011	0.0002	0.00012	0	0.01868	0.00545	0.00185	0.00026	0.00029	0.00044	0.00086	0.00124	0.00038	0.00031	0	0.00055	0.0013	0.00024	0.00032	0.00054	0.0002	0.00107	0.00034	0.00033	0.0001	0.00029	0.00449	0.00107	0.00016	0.00015	0.0004	0.00036	0.00132	0.00026	0.00022	0.00055	0.00029	0.00075	0.0002	0.0002	0.00028	7e-05	0.00136	0.00034	0.00032	0.00045	0.00024	0.00407	0.001	0.00043	0.00039	0.00018	0	0.00158	0.00022	0.00039	0.00027	0.0007	0.00069	0.00022	0.0002	0.00013	0.00013	0.0008	0.0002	0.00037	0.0001	0.00013	0.00467	0.00099	0.00039	0.00029	0.0002	0.00011	0.00186	0.0004	0.00028	0.0005	0.00067	0.00154	0.00036	0.00077	0.00016	0.00026	0.00027	0.00012	0.0001	2e-05	2e-05	0.05119	0.01814	0.00449	0.00066	9e-05	0.00012	0.00011	0.00034	0.00087	0.00024	7e-05	0.00029	0.00026	0.0012	0.00032	0.00026	0.00027	0.00036	0.00176	0.00032	0.00038	0.0005	0.00056	0.0049	0.00119	0.00027	0.00027	0.00022	0.00043	0.00111	0.00043	0.00012	0.00027	0.00029	0.00163	0.00069	0.00034	0.00028	0.00032	0.00097	0.00039	0.00037	0.00021	0	0.00408	0.00107	0.00036	0.00024	0.00022	0.00024	0.00114	0.00018	0.00029	0.00029	0.00037	0.00099	0.00053	0.00018	0.00012	0.00016	0.00088	0.00034	0.00016	0.00018	0.0002	0.00467	0.00135	0.00042	0.00022	0.00042	0.00029	0.00152	0.00036	0.00053	0.00032	0.00032	0.00178	0.00065	0.00038	0.00042	0.00033	2e-05	1e-05	0	1e-05	0	0.01526	0.0025	0.00066	0.00018	0.00013	0.0002	0.00015	0.00076	0.00013	0.00017	0.0002	0.00026	0.00085	0.00032	0.00021	7e-05	0.00024	0.00023	6e-05	0.0001	7e-05	0	0.00603	0.00151	0.00048	0.0004	0.00034	0.00028	0.0012	0.0004	6e-05	0.00028	0.00045	0.00162	0.00051	0.00058	0.00022	0.00031	0.0017	0.00049	0.00036	0.00029	0.00056	0.00342	0.00129	0.0004	0.00032	0.00027	0.00029	0.00096	0.00023	0.00034	0.00021	0.00017	0.00065	0.00017	0.00029	0.00013	5e-05	0.00053	0.00013	0.00022	0.00011	6e-05	0.00332	0.00122	0.00053	0.0004	0.00013	0.00016	0.00135	0.00031	0.00053	0.00022	0.00029	0.00072	0.0002	0.00027	0.00012	0.00013	2e-05	2e-05	0	0	0	0.00765	0.00246	0.00089	0.00012	0.00036	0.00015	0.00027	0.00082	0.00022	0.00026	0.00013	0.00021	0.00048	0.00022	0.00013	9e-05	4e-05	0.00027	2e-05	2e-05	0.00022	0	0.00267	0.00065	0.00026	0.00021	0.00015	4e-05	0.00089	0.00022	0.00015	0.00028	0.00024	0.00058	0.00021	0.00017	0.0001	0.0001	0.00055	0.0002	0.00024	0.00011	0	0.00076	0.00034	0.0002	0.00011	1e-05	2e-05	0.00023	2e-05	0.00013	5e-05	2e-05	6e-05	2e-05	1e-05	1e-05	1e-05	0.00012	2e-05	6e-05	0	4e-05	0.00176	0.00029	0.00013	0.00011	5e-05	0	0.0007	0.00017	0.00015	0.00013	0.00024	0.00028	0.00011	9e-05	5e-05	4e-05	0.00049	0.00017	0.00024	7e-05	0	0.01014	0.00246	0.00102	0.00021	0.00012	0.00031	0.00038	0.00055	0.00021	0.00015	0	0.0002	0.00047	0.00012	0.00017	0.00016	1e-05	0.00043	0.00011	0.00016	0.0001	6e-05	0.00348	0.00083	0.00036	0.00015	0.00018	0.00015	0.00096	0.0002	0.00015	0.00023	0.00038	0.00058	0.00024	0.00018	0.0001	5e-05	0.00111	0.00048	0.00017	0.00027	0.0002	0.00234	0.00083	0.00044	0.00013	0.00012	0.00013	0.00089	0.00024	0.00022	0.00018	0.00024	0.00034	0.0001	0.00011	5e-05	9e-05	0.00027	9e-05	4e-05	0.00015	0	0.00186	0.00061	0.00017	9e-05	0.00016	0.0002	0.00051	0.00015	0.00017	0.00011	9e-05	0.00024	5e-05	0.00012	4e-05	4e-05	0.00049	0.00015	0.00023	7e-05	4e-05	0.04906	0.01312	0.00419	0.00051	4e-05	7e-05	0.00017	0.00023	0.00061	0.0001	5e-05	0.00022	0.00024	0.00135	0.00037	0.00032	0.00032	0.00034	0.00171	0.00071	0.00029	0.0004	0.00031	0.00285	0.001	0.00032	9e-05	0.00023	0.00037	0.00062	0.00011	5e-05	0.00016	0.00031	1e-05	0	0	1e-05	0	0.00121	0.00027	0.00039	0.00023	0.00032	0.00309	0.0006	0.00015	0.00022	0.00016	7e-05	0.0008	0.00011	0.00015	0.00033	0.00021	0.00135	0.00065	0.00023	0.00018	0.00028	0.00034	0.00018	9e-05	2e-05	5e-05	0.00299	0.00099	0.00033	0.0002	0.00022	0.00024	0.00087	0.00018	0.00024	0.00027	0.00017	0.0006	0.0002	9e-05	0.00018	0.00013	0.00053	0.0001	0.00021	0.00012	0.0001	0.01543	0.00354	0.00114	0.00016	0.00021	0.00032	0.00045	0.00073	0.00011	0.00028	0.00015	0.0002	0.00078	0.00021	0.00033	0.00024	0	0.00088	0.00021	0.00021	0.00022	0.00024	0.0049	0.00111	0.00036	0.00026	0.00028	0.00022	0.00081	0.00023	0.00012	0.00027	0.00018	0.00138	0.00043	0.00029	0.00032	0.00034	0.00159	0.00054	0.00037	0.00033	0.00036	0.00298	0.00116	0.0004	0.00031	0.00026	0.0002	0.00088	0.00017	0.00024	0.0001	0.00037	0.00059	0.00022	0.00018	4e-05	0.00015	0.00034	0.0002	0.00012	1e-05	1e-05	0.00402	0.00143	0.00048	0.00026	0.00031	0.00039	0.00082	0.00017	0.00024	0.00016	0.00024	0.00088	0.00017	0.00042	0.00013	0.00016	0.00088	0.00018	0.00045	0.00021	4e-05	0.01036	0.00345	0.00113	0.00021	0.00018	0.00036	0.00038	0.00073	0.00015	0.00021	0.00021	0.00017	0.0008	0.00032	0.00016	0.00016	0.00016	0.0008	0.0002	0.00022	0.00024	0.00013	0.00405	0.00091	0.00032	0.00029	0.00024	5e-05	0.0011	0.00024	0.00011	0.00036	0.00039	0.00091	0.00034	0.00028	0.00015	0.00013	0.00114	0.00028	0.00029	0.00023	0.00033	0.00178	0.00072	0.00012	0.00017	0.00017	0.00026	0.0005	7e-05	0.0002	0.00013	0.0001	0.00023	0.00011	9e-05	0	4e-05	0.00032	0.0001	0.00011	7e-05	4e-05	0.00108	0.00022	5e-05	5e-05	5e-05	7e-05	0.00022	7e-05	5e-05	5e-05	5e-05	0.00036	0.00011	0.00016	6e-05	2e-05	0.00027	4e-05	0.00011	9e-05	4e-05	0.01014	0.00271	0.00077	0.0001	0.00012	0.00026	0.00029	0.00059	0.00016	0.00018	2e-05	0.00022	0.00064	0.00021	0.00022	6e-05	0.00015	0.00071	0.00024	0.00026	0.00016	5e-05	0.00381	0.00096	0.00038	0.00017	0.00016	0.00024	0.00094	0.0002	0.00012	0.00029	0.00033	0.00107	0.00032	0.00034	0.00012	0.00028	0.00085	0.00032	0.00023	0.00013	0.00016	0.00186	0.00054	0.00017	7e-05	0.00016	0.00013	0.00072	0.00017	0.00021	0.00012	0.00022	0.00028	1e-05	0.00022	5e-05	0	0.00032	9e-05	7e-05	7e-05	9e-05	0.00176	0.00049	0.0002	0.00013	7e-05	9e-05	0.00081	0.00021	0.00017	0.00032	0.00011	0.00034	0.0002	6e-05	5e-05	4e-05	0.00012	5e-05	4e-05	2e-05	1e-05	0.24222	0.06705	0.01996	0.003	0.00024	4e-05	5e-05	0.0001	6e-05	0.00066	0.00018	6e-05	0.00028	0.00013	0.00113	0.00038	0.00022	0.00026	0.00027	0.00097	0.00024	0.00022	0.00022	0.00028	0.00296	0.00059	7e-05	0.00012	0.00031	9e-05	0.00022	5e-05	9e-05	2e-05	6e-05	0.00109	0.00027	0.00043	0.00023	0.00016	0.00107	0.00028	0.00018	0.00033	0.00027	0.00669	0.00184	0.0004	0.00044	0.00044	0.00055	0.00195	0.00021	0.00045	0.00069	0.0006	0.00152	0.00043	0.00051	0.00028	0.00029	0.00138	0.0002	0.00053	0.00043	0.00023	0.00731	0.00208	0.00072	0.00044	0.0004	0.00051	0.00179	0.00038	0.00047	0.00064	0.00031	0.00182	0.0006	0.00043	0.00044	0.00036	0.00162	0.00043	0.00053	0.00038	0.00028	0.01401	0.00386	0.00119	0.00024	0.0002	0.00043	0.00032	0.00039	0.00012	6e-05	0	0.00021	0.00108	0.00026	0.00029	0.00038	0.00015	0.0012	0.00018	0.00036	0.00047	0.0002	0.00399	0.00083	0.00031	0.00023	0.00017	0.00012	0.00067	0.00015	6e-05	0.00028	0.00018	0.00109	0.00024	0.00034	0.00028	0.00022	0.0014	0.00047	0.00029	0.00034	0.00029	0.00012	6e-05	1e-05	4e-05	1e-05	0	2e-05	0	1e-05	1e-05	0	2e-05	0	0	0	2e-05	1e-05	0	1e-05	0	0	0.00604	0.00169	0.00048	0.00029	0.00062	0.00029	0.00145	0.00027	0.00043	0.00045	0.00029	0.00127	0.00032	0.00047	0.00028	0.00021	0.00163	0.00036	0.00082	0.00032	0.00013	0.01683	0.00392	0.00094	0.00016	0.00017	0.00027	0.00034	0.0011	0.00016	0.00018	0.00045	0.00031	0.00113	0.00028	0.00039	0.00029	0.00016	0.00075	0.00021	0.00018	0.00013	0.00022	0.00473	0.00075	0.0002	0.00016	0.00037	2e-05	0.00137	0.00028	0.00017	0.00064	0.00028	0.00137	0.00053	0.00031	0.00027	0.00027	0.00124	0.00038	0.00029	0.00024	0.00032	0.00521	0.00202	0.00038	0.00065	0.00049	0.0005	0.00098	9e-05	0.00044	0.00029	0.00016	0.00114	0.00032	0.00048	2e-05	0.00032	0.00107	0.00028	0.00038	0.00029	0.00011	0.00298	0.00099	0.00027	0.00031	0.00022	0.0002	0.00083	0.00018	0.00039	5e-05	0.00021	0.00058	0.00023	0.00028	1e-05	5e-05	0.00058	0.00018	0.00023	2e-05	0.00013	0.01625	0.00496	0.00165	0.00034	0.00016	0.0007	0.00045	0.00097	0.00021	0.00033	1e-05	0.00042	0.00137	0.00021	0.00055	0.00051	0.0001	0.00097	0.00045	0.00015	0.00016	0.00021	0.00485	0.00091	0.00024	0.0002	0.00033	0.00013	0.00171	0.00038	0.00028	0.00069	0.00037	0.00137	0.00043	0.00034	0.00027	0.00033	0.00086	0.00022	0.00023	0.00011	0.00029	0.00303	0.00108	0.00024	0.00018	0.00038	0.00027	0.00031	0.00012	0.00018	0	0	0.00073	0.00036	0.00026	0	0.00012	0.00091	0.00018	0.00032	0.00022	0.00018	0.00342	0.00089	0.00038	0.00018	0.00033	0	0.00108	0.00021	0.00034	0.00029	0.00023	0.00087	0.00022	0.00028	0.00023	0.00013	0.00058	0.00011	0.00026	0.00016	5e-05	0.06935	0.01424	0.00409	0.00089	7e-05	0.00011	0.00036	0.00036	0.00062	0.00015	9e-05	0.00017	0.00022	0.0012	0.00034	0.00037	0.00021	0.00028	0.00137	0.00033	0.00034	0.00036	0.00034	0.00316	0.00047	0.00016	0.00013	0.0001	7e-05	0.00081	0.00016	9e-05	0.00031	0.00026	0.00108	0.00029	0.00022	0.00033	0.00023	0.00081	0.00022	0.00012	0.00024	0.00022	0.00358	0.00103	0.00015	0.00028	0.0002	0.0004	0.00092	5e-05	0.00026	0.00033	0.00028	0.00085	0.00028	0.00026	0.00015	0.00016	0.00078	0.00021	0.0002	0.0002	0.00018	0.00342	0.0008	0.00017	0.00018	0.00027	0.00017	0.00087	0.00011	0.00023	0.00037	0.00016	0.00091	0.00021	0.00018	0.00027	0.00024	0.00085	0.00015	0.00031	0.00024	0.00015	0.02011	0.00448	0.00138	0.00027	0.00028	0.00047	0.00037	0.00085	0.00013	0.00015	0.00043	0.00013	0.0012	0.00015	0.00029	0.00044	0.00032	0.00105	0.00018	0.00021	0.00047	0.0002	0.00348	0.00124	0.00033	0.00022	0.00036	0.00033	0.00033	7e-05	5e-05	0.0001	0.00011	0.00113	0.00018	0.00036	0.00042	0.00017	0.00078	0.00026	0.00017	0.00024	0.00011	0.00669	0.0019	0.00039	0.00044	0.00062	0.00044	0.00186	0.00023	0.00059	0.0007	0.00034	0.00158	0.00043	0.00058	0.00032	0.00026	0.00135	0.00043	0.00036	0.00026	0.00031	0.00546	0.00171	0.0004	0.00037	0.00043	0.00051	0.00124	0.00021	0.00043	0.00027	0.00033	0.00131	0.00027	0.00043	0.00026	0.00036	0.0012	0.00026	0.00044	0.00036	0.00015	0.01683	0.00572	0.00137	0.00022	0.0004	0.00043	0.00032	0.00151	0.00029	0.00029	0.00062	0.00029	0.00154	0.00037	0.00039	0.00048	0.00031	0.0013	0.00031	0.00037	0.00049	0.00013	0.00476	0.00053	7e-05	0.00016	0.00027	2e-05	0.00132	0.00036	0.00037	0.0004	0.0002	0.00137	0.00042	0.0004	0.00033	0.00022	0.00154	0.00031	0.00034	0.00048	0.00042	0.00326	0.00113	0.00024	0.00028	0.0004	0.0002	0.00103	0.0001	0.0004	0.00033	0.0002	0.00047	0.00015	0.00018	6e-05	7e-05	0.00064	0.00013	0.00024	0.0001	0.00016	0.00309	0.00094	0.00029	0.00033	2e-05	0.00029	0.00109	0.00037	0.00026	0.00022	0.00024	0.00059	0.00012	0.00028	0.00013	5e-05	0.00047	0.00013	0.00023	5e-05	5e-05	0.01817	0.0059	0.00154	0.00018	0.00021	0.00062	0.00053	0.0012	0.00028	0.00037	1e-05	0.00054	0.00154	0.00039	0.0005	0.00039	0.00026	0.00162	0.00044	0.0006	0.00031	0.00027	0.00405	0.00071	0.00013	0.00018	0.0002	0.0002	0.00127	0.00024	0.00027	0.00044	0.00032	0.00113	0.00039	0.00032	0.00026	0.00016	0.00094	0.00032	0.00018	0.00022	0.00022	0.00414	0.00096	0.00028	0.00024	0.00024	0.00018	0.00152	0.00023	0.00032	0.00038	0.00059	0.00087	0.00032	0.00028	0.00011	0.00016	0.0008	0.00018	0.00024	0.00024	0.00012	0.00408	0.00107	0.00028	0.00022	0.0004	0.00016	0.00156	0.00028	0.00031	0.00049	0.00048	0.00098	0.00028	0.00034	0.00018	0.00017	0.00048	0.00018	0.00021	7e-05	1e-05	0.05462	0.01587	0.00414	0.00082	0.00011	0.00011	0.00024	0.00034	0.00086	0.00016	6e-05	0.00034	0.00029	0.00131	0.00036	0.00029	0.00033	0.00033	0.00115	0.00021	0.00024	0.0004	0.00029	0.00353	0.00069	6e-05	0.00013	0.00024	0.00024	0.00083	0.00011	5e-05	0.00033	0.00034	0.00127	0.00042	0.00039	0.00023	0.00023	0.00073	0.00031	0.00022	0	0.00021	0.00414	0.00109	0.00023	0.00018	0.00022	0.00045	0.00093	0.00024	0.00028	0.00011	0.00029	0.00124	0.0006	0.00023	0.00027	0.00013	0.00088	0.00024	0.00037	0	0.00027	0.00407	0.00096	0.00016	0.00013	0.00048	0.00018	0.00093	0.00024	0.00021	0.00024	0.00023	0.00146	0.00067	0.00029	0.00026	0.00023	0.00072	0.00022	0.00037	2e-05	0.00011	0.01717	0.00343	0.00121	0.00033	0.0001	0.00047	0.00032	0.00107	9e-05	0.00022	0.00047	0.00029	0.00091	0.00021	0.00012	0.00036	0.00022	0.00024	6e-05	9e-05	2e-05	7e-05	0.00507	0.00083	0.00018	0.00012	0.00036	0.00017	0.00085	0.00023	5e-05	0.00022	0.00034	0.00182	0.0005	0.0004	0.00051	0.0004	0.00157	0.00033	0.00033	0.0004	0.0005	0.00303	0.001	0.00034	0.00026	0.00031	0.0001	0.00099	0.00017	0.00029	0.00016	0.00037	0.00043	0.00011	0.00012	4e-05	0.00016	0.0006	0.00012	0.00027	0.00011	0.0001	0.00565	0.00159	0.00054	0.00026	0.00049	0.00031	0.00082	0.00027	9e-05	0.00013	0.00033	0.00146	0.0004	0.00055	0.00026	0.00024	0.00178	0.00028	0.00073	0.00054	0.00022	0.01122	0.00448	0.001	0.00013	0.00012	0.00036	0.00039	0.00096	0.00024	0.00017	0.00032	0.00022	0.00098	0.00021	0.00028	0.00028	0.00021	0.00154	0.00051	0.00049	0.00054	0	0.00364	0.00053	9e-05	0.00016	0.00024	4e-05	0.00153	0.00036	0.00038	0.00038	0.00042	0.00087	0.00027	0.00031	0.00017	0.00012	0.00071	0.00032	0.00036	2e-05	1e-05	0.00124	0.00036	0.00011	0.00015	7e-05	2e-05	0.00039	5e-05	0.00011	0.00016	7e-05	0.00015	9e-05	4e-05	0	2e-05	0.00034	1e-05	0.00024	1e-05	7e-05	0.00186	0.00049	0.00018	0.00013	5e-05	0.00012	0.00053	0.00015	0.00017	2e-05	0.00018	0.0006	0.00021	0.00021	0.0001	9e-05	0.00024	0.00016	1e-05	0	7e-05	0.01036	0.00254	0.0008	0.00011	6e-05	0.00026	0.00037	0.00062	0.00022	0.00012	0	0.00028	0.00059	7e-05	0.00015	0.00036	1e-05	0.00053	0.00015	0.00016	0.00011	0.00011	0.00315	0.00071	0.00021	0.00015	0.0002	0.00016	0.00124	0.00027	0.00023	0.00043	0.00031	0.00058	0.00018	0.00018	0.00018	2e-05	0.00062	0.00027	0.00017	0	0.00018	0.00233	0.00066	0.0002	0.00012	0.00024	0.0001	0.00085	0.0001	0.00027	0.00022	0.00026	0.00047	0.00017	0.00016	6e-05	7e-05	0.00036	6e-05	9e-05	5e-05	0.00015	0.00234	0.00053	0.00021	0.00011	0.0001	0.00011	0.00093	0.00026	0.00017	0.00029	0.00021	0.0006	0.00013	0.00028	0.00011	7e-05	0.00028	4e-05	0.00023	1e-05	0	0.05119	0.01351	0.00441	0.00073	4e-05	0.00015	0.00042	0.00013	0.00076	0.00013	9e-05	0.00028	0.00026	0.00158	0.00045	0.00044	0.00037	0.00032	0.00133	0.00029	0.00031	0.00051	0.00022	0.00284	0.00097	0.00033	7e-05	0.00033	0.00023	0.00066	6e-05	0.00012	0.00023	0.00024	2e-05	1e-05	0	0	1e-05	0.00119	0.00038	0.00029	0.00023	0.00028	0.00326	0.0012	0.00029	0.00037	0.00026	0.00028	0.00114	0.00017	0.00042	0.00027	0.00028	0.00033	9e-05	4e-05	9e-05	0.00012	0.00059	0.00012	0.00018	0.00018	0.0001	0.003	0.00111	0.0004	0.00021	0.00033	0.00017	0.00081	0.00022	0.00023	0.00027	9e-05	0.00043	0.00013	1e-05	0.00013	0.00015	0.00065	0.00013	0.00024	0.00017	0.0001	0.01881	0.00413	0.00148	0.00036	0.00016	0.00044	0.00053	0.00085	0.0001	0.0002	0.00038	0.00017	0.00085	0.00029	0.00028	2e-05	0.00024	0.00096	0.00023	0.00029	0.00036	7e-05	0.00436	0.00088	0.00034	0.00016	0.00021	0.00017	0.00075	0.00022	0.00012	0.00026	0.00015	0.00152	0.00034	0.00049	0.00037	0.00032	0.00121	0.00031	0.00031	0.00033	0.00027	0.00521	0.00187	0.00039	0.00055	0.00039	0.00054	0.00165	0.00012	0.00047	0.00051	0.00055	0.00033	0.00015	7e-05	5e-05	6e-05	0.00135	0.00038	0.00045	0.00036	0.00016	0.00512	0.00176	0.00047	0.00037	0.00048	0.00045	0.00113	0.00017	0.0004	0.00029	0.00026	0.00124	0.00032	0.00049	0.00027	0.00016	0.00099	0.00027	0.00036	0.00028	9e-05	0.01122	0.00336	0.00096	0.00018	0.00027	0.00026	0.00024	0.00085	0.00012	0.00027	0.00028	0.00017	0.00087	0.00022	0.00024	0.00027	0.00013	0.00069	0.00021	0.0001	0.00026	0.00012	0.00415	0.00094	0.00028	0.00037	0.00027	2e-05	0.00121	0.00022	0.00013	0.00044	0.00042	0.00073	0.00015	0.00027	0.00013	0.00018	0.00126	0.0004	0.00018	0.00026	0.00042	0.00194	0.00069	0.00026	9e-05	0.00018	0.00016	0.00086	7e-05	0.00039	0.00023	0.00016	0.00011	2e-05	4e-05	0	5e-05	0.00028	7e-05	6e-05	0.00011	4e-05	0.00178	0.00051	0.00015	0.00017	0.00013	6e-05	0.00045	0.00013	0.00023	1e-05	7e-05	0.00047	0.00015	0.00026	0	6e-05	0.00034	2e-05	0.00017	0.0001	5e-05	0.00765	0.0024	0.00094	0.0002	0.00012	0.00032	0.00031	0.00056	0.00011	0.00012	0	0.00033	0.00047	0.0002	0.00018	5e-05	4e-05	0.00043	0.0002	6e-05	4e-05	0.00013	0.00326	0.00065	0.00024	0.00011	0.00015	0.00015	0.00065	0.00018	0.0001	0.00028	9e-05	0.00114	0.00045	0.00042	9e-05	0.00018	0.00082	0.00029	0.00013	0.00027	0.00012	0.00124	0.00051	0.00011	0.00016	0.00011	0.00013	0.00038	6e-05	0.00016	0	0.00016	0.00011	5e-05	1e-05	0	5e-05	0.00023	6e-05	6e-05	6e-05	5e-05	0.00076	0.00029	0.00011	9e-05	6e-05	4e-05	0.00026	4e-05	0.00011	2e-05	9e-05	0.00015	0.0001	5e-05	0	0	6e-05	2e-05	2e-05	0	1e-05
