## Supplemental Data 2 for "Large-Scale Genomic Analysis of CpG-Mediated Immunogenicity in Bacteriophages and a Novel Predictive Risk Index" (part 148 of 296)

### Sheet: Supplementary File 1 (continued)
	NC_028822	Gammaproteobacteria	Enterobacterales	Enterobacteriaceae	Escherichia	coli	Escherichia coli DE48	Podovirus	Autographiviridae	Berlinvirus	Escherichia phage P483	40829	48.444	0.25778	0.06465	0.01054	0.00099	0.00011	1e-05	1e-05	5e-05	4e-05	0.00022	4e-05	4e-05	6e-05	9e-05	0.00033	4e-05	5e-05	0.00012	0.00012	0.00033	0.00015	7e-05	5e-05	6e-05	0.00175	0.00034	0.00011	7e-05	9e-05	7e-05	0.00029	5e-05	7e-05	9e-05	9e-05	0.00067	0.00026	0.00024	0.00012	5e-05	0.00044	0.00013	0.00013	5e-05	0.00012	0.00348	0.00099	0.00029	0.00021	0.00027	0.00022	0.00093	0.00012	0.00023	0.00028	0.00029	0.00075	0.00023	0.00029	0.0001	0.00012	0.00081	0.0002	0.00023	0.00023	0.00015	0.00431	0.00137	0.00028	0.00021	0.00037	0.00051	0.00089	0.00018	0.00032	0.00017	0.00022	0.00085	0.00017	0.00043	0.00013	0.00011	0.0012	0.00021	0.00047	0.00038	0.00015	0.01148	0.00236	0.0005	7e-05	0.00016	0.00015	0.00012	0.00038	6e-05	7e-05	6e-05	0.00018	0.00081	0.00016	0.00017	0.0002	0.00028	0.00067	0.00012	0.00016	0.00022	0.00017	0.00113	0.00029	7e-05	0.0001	9e-05	4e-05	0.00029	0.0001	4e-05	6e-05	0.0001	0.00022	6e-05	2e-05	9e-05	5e-05	0.00032	0.00011	7e-05	6e-05	7e-05	0.00399	0.00135	0.00028	0.00039	0.00037	0.00031	0.00136	0.00016	0.00047	0.00033	0.0004	0.00066	0.00021	0.00015	0.00012	0.00018	0.00062	0.00016	0.0002	0.00012	0.00015	0.00399	0.0012	0.00021	0.00034	0.00029	0.00036	0.00085	0.00021	0.00028	0.00018	0.00017	0.00083	0.00015	0.00021	0.00027	0.00021	0.00111	0.00024	0.00044	0.00017	0.00026	0.02011	0.00547	0.00153	0.00028	0.00033	0.00043	0.00049	0.00135	0.00032	0.00028	0.00043	0.00032	0.00127	0.00028	0.00034	0.0004	0.00024	0.00132	0.00028	0.00043	9e-05	0.00053	0.00538	0.00066	0.00012	0.00026	0.00023	5e-05	0.00156	0.00044	0.00032	0.00047	0.00033	0.00171	0.00066	0.00058	0.00023	0.00024	0.00145	0.00038	0.00033	0.00021	0.00053	0.00436	0.00126	0.00034	0.00033	0.00031	0.00028	0.00151	0.00022	0.00053	0.00034	0.00042	0.00065	0.00017	0.0002	0.00011	0.00017	0.00094	0.00027	0.00033	0.00017	0.00017	0.0049	0.00119	0.00027	0.00026	0.00026	0.0004	0.00152	0.00037	0.00034	0.00039	0.00042	0.00124	0.00045	0.0005	0.00023	5e-05	0.00096	0.00023	0.0004	0.00017	0.00015	0.02251	0.00628	0.00222	0.0004	0.00027	0.00059	0.00096	0.00121	0.00021	0.00047	1e-05	0.00053	0.00132	0.00033	0.00028	0.00047	0.00024	0.00153	0.00039	0.0005	0.00029	0.00034	0.00513	0.00097	0.00029	0.00031	0.00026	0.00011	0.00156	0.00049	0.00023	0.00045	0.00038	0.00137	0.00042	0.00039	0.00042	0.00015	0.00124	0.00036	0.00031	0.00028	0.00029	0.00507	0.00138	0.00036	0.00032	0.00032	0.00039	0.00137	0.00029	0	0.00018	0.00089	0.00121	0.00048	0.00037	0.00016	0.00021	0.0011	0.00029	0.00032	0.00027	0.00022	0.00603	0.00158	0.00045	0.00026	0.0004	0.00047	0.00202	0.00059	0.00053	0.00044	0.00047	0.00153	0.00051	0.00043	0.00039	0.0002	0.00089	0.00023	0.00042	0.00011	0.00013	0.05479	0.01166	0.00296	0.00055	4e-05	0.0001	0.00022	0.0002	0.00064	0.00011	0.0001	0.00023	0.0002	0.00085	0.00021	0.00022	0.00016	0.00026	0.00093	0.00022	0.00018	0.00012	0.0004	0.00194	0.00039	0.00012	0	0.00013	0.00013	0.00038	7e-05	7e-05	0.00012	0.00011	0.00039	0.00011	0.00012	7e-05	9e-05	0.00077	0.00022	0.00015	0.00013	0.00027	0.00316	0.00072	0.00018	0.00021	0.00018	0.00015	0.00086	0.00016	0.00031	0.0002	0.0002	0.00085	0.00036	0.00021	0.00011	0.00017	0.00073	0.00026	0.00018	0.00015	0.00015	0.0036	0.00073	0.00021	9e-05	0.00016	0.00028	0.00104	0.00017	0.00026	0.00016	0.00045	0.00107	0.00024	0.00016	0.00037	0.00029	0.00076	0.00027	0.00012	0.00016	0.00021	0.01148	0.00272	0.00096	0.00017	0.00017	0.00028	0.00033	0.00064	0.0001	0.00016	0.0002	0.00018	0.00062	0.0001	0.00016	0.00016	0.00021	0.0005	0.00015	0.00012	0.0001	0.00013	0.00175	0.00048	0.00017	0.0001	0.00011	0.0001	0.00022	7e-05	1e-05	5e-05	9e-05	0.00066	0.00023	0.00021	0.00015	7e-05	0.00039	7e-05	9e-05	0.00011	0.00012	0.00296	0.00087	0.00021	0.00016	0.00021	0.00029	0.00072	0.0001	0.00027	0.00016	0.0002	0.00076	0.00028	0.00023	0.00012	0.00012	0.00061	0.00018	0.00024	6e-05	0.00012	0.00404	0.0013	0.00016	0.00027	0.0004	0.00047	0.00102	0.00018	0.00033	0.00017	0.00033	0.00086	0.00016	0.00024	0.00027	0.00018	0.00087	0.00015	0.00024	0.00012	0.00036	0.01401	0.0048	0.00118	0.00017	0.00027	0.00037	0.00037	0.00119	0.00022	0.00034	0.00029	0.00033	0.0012	0.00021	0.00037	0.00037	0.00026	0.00124	0.00023	0.00034	0.00026	0.0004	0.00351	0.0005	0.00017	9e-05	0.00018	6e-05	0.00121	0.00034	0.00021	0.00044	0.00022	0.00097	0.00028	0.00028	0.00021	0.0002	0.00083	0.00021	0.00027	0.00013	0.00022	0.00284	0.00093	0.00018	0.00023	0.00022	0.00029	0.00076	0.0001	0.00026	0.00018	0.00022	0.00056	0.00012	0.00022	9e-05	0.00013	0.00059	0.00015	0.00024	0.00011	9e-05	0.00285	0.00076	0.00027	2e-05	0.00033	0.00013	0.00092	0.00015	0.00026	0.00031	0.00021	0.00062	0.00016	0.00024	0.00017	5e-05	0.00055	9e-05	0.00022	0.00013	0.00011	0.01765	0.00519	0.00133	0.00021	0.00016	0.00044	0.00053	0.00119	0.00031	0.00039	4e-05	0.00045	0.00151	0.00037	0.00028	0.00055	0.00031	0.00116	0.00023	0.00036	0.00026	0.00032	0.00403	0.00073	0.0001	0.00021	0.00028	0.00015	0.00135	0.00036	0.00021	0.00044	0.00034	0.0011	0.00033	0.00018	0.00037	0.00022	0.00085	0.00018	0.00023	0.00018	0.00024	0.00353	0.00081	0.00017	0	0.00024	0.00039	0.00114	0.00023	0.00032	0.00018	0.0004	0.00085	0.00029	0.00032	0.00016	7e-05	0.00073	0.00015	0.00033	0.00012	0.00013	0.0049	0.00115	0.00036	0.00023	0.00028	0.00028	0.00197	0.00038	0.00033	0.00065	0.00061	0.00096	0.00022	0.00048	9e-05	0.00017	0.00082	0.00027	0.00029	0.00015	0.00011	0.06935	0.01685	0.00427	0.0007	0.0001	9e-05	0.00017	0.00034	0.00102	0.00028	7e-05	0.00029	0.00037	0.00124	0.00029	0.00027	0.00031	0.00037	0.00132	0.00043	0.00021	0.00033	0.00036	0.00403	0.00072	0.00027	0.00015	0.00012	0.00018	0.00085	0.00022	0.00013	0.00018	0.00031	0.00145	0.00048	0.00028	0.00029	0.00039	0.00102	0.00026	0.00017	0.00022	0.00037	0.00405	0.00099	0.00026	0.00023	0.00018	0.00032	0.00111	0.00024	0.00031	0.00023	0.00033	0.00113	0.00045	0.00031	0.00013	0.00023	0.00082	0.00034	0.00013	0.00017	0.00017	0.00449	0.0011	0.00026	0.00027	0.00034	0.00023	0.00122	0.00024	0.00033	0.00029	0.00036	0.00082	0.00022	0.00012	0.00018	0.00029	0.00135	0.00039	0.00036	0.00036	0.00024	0.01826	0.00305	0.00086	0.00018	0.00012	0.00021	0.00034	0.00104	0.00017	0.00016	0.00036	0.00036	0.00087	0.00023	0.00013	0.00029	0.00021	0.00028	7e-05	2e-05	9e-05	0.0001	0.00513	0.00119	0.00042	0.00018	0.00034	0.00024	0.00089	0.00037	7e-05	0.00022	0.00023	0.00179	0.00065	0.00054	0.00031	0.00029	0.00126	0.00043	0.00021	0.00024	0.00038	0.00485	0.00194	0.00065	0.00036	0.0006	0.00033	0.00124	0.00034	0.0005	0.00015	0.00024	0.00081	0.00026	0.00023	6e-05	0.00026	0.00087	0.00028	0.00027	0.00016	0.00016	0.00523	0.00156	0.00047	0.00034	0.00037	0.00038	0.00122	0.00024	0.00043	0.00018	0.00037	0.00093	0.00018	0.00043	0.0001	0.00022	0.00152	0.00037	0.00064	0.00049	2e-05	0.01881	0.00693	0.00154	0.00032	0.00024	0.00044	0.00054	0.00197	0.00043	0.00044	0.00082	0.00028	0.00156	0.00031	0.00044	0.00036	0.00045	0.00186	0.00049	0.00064	0.00073	0	0.00481	0.00071	0.00018	0.00012	0.00031	0.0001	0.00202	0.0004	0.00047	0.00053	0.00062	0.00108	0.00043	0.0002	0.00024	0.00021	0.001	0.00028	0.00036	0.00037	0	0.00326	0.001	0.0004	0.00029	0.00021	0.0001	0.00119	0.00027	0.00042	0.00026	0.00024	0.00026	9e-05	0.00011	2e-05	4e-05	0.00081	0.00013	0.00021	0.00023	0.00023	0.00381	0.00111	0.00047	0.00022	0.00023	0.0002	0.00125	0.00029	0.0004	0.00023	0.00032	0.00093	0.00026	0.00039	0.00017	0.00011	0.00051	0.00026	0	1e-05	0.00024	0.01543	0.00442	0.00118	6e-05	0.00024	0.00036	0.00051	0.00092	0.00031	0.0002	1e-05	0.0004	0.00109	0.00018	0.00033	0.00045	0.00012	0.00124	0.00048	0.00027	0.00027	0.00022	0.00438	0.00103	0.00032	0.00018	0.0002	0.00033	0.00152	0.00034	0.00023	0.00053	0.00042	0.00083	0.00032	0.00024	0.00018	9e-05	0.001	0.00034	0.00013	0.00037	0.00016	0.00315	0.00121	0.00027	0.00033	0.00024	0.00037	0.00126	0.00024	0.00032	0.00032	0.00038	0.00045	0.00023	9e-05	6e-05	7e-05	0.00022	7e-05	2e-05	9e-05	4e-05	0.00348	0.001	0.00032	0.00024	0.00024	0.0002	0.00125	0.00029	0.00033	0.00038	0.00024	0.00053	0.0001	0.00026	6e-05	0.00011	0.0007	0.00018	0.00021	0.00024	6e-05	0.06898	0.0183	0.00547	0.00096	0.00012	0.00021	0.00036	0.00027	0.00072	0.00012	2e-05	0.00034	0.00023	0.00186	0.00049	0.00059	0.00049	0.00029	0.00194	0.00042	0.00054	0.0004	0.00058	0.00351	0.0007	0.00018	0.00012	0.00022	0.00017	0.00136	0.00026	0.00024	0.00043	0.00043	2e-05	2e-05	0	0	0	0.00143	0.00042	0.00028	0.00039	0.00034	0.00476	0.00087	0.00017	0.00018	0.00032	0.0002	0.00136	0.0002	0.00039	0.00034	0.00043	0.00165	0.00053	0.00037	0.00042	0.00034	0.00088	0.00027	0.00024	0.00018	0.00018	0.00454	0.00136	0.00034	0.00028	0.0004	0.00033	0.00124	0.00017	0.00058	0.00031	0.00018	0.00099	0.00033	0.00011	0.00027	0.00028	0.00096	0.00028	0.0002	0.00031	0.00017	0.01826	0.00342	0.001	0.00029	0.00016	0.00029	0.00026	0.00086	0.00012	0.00017	0.00029	0.00027	0.00092	0.00031	0	0.00028	0.00033	0.00064	0.00017	0.00013	0.00012	0.00021	0.00538	0.00127	0.00036	0.00022	0.00037	0.00033	0.00093	0.00042	5e-05	0.00022	0.00024	0.00195	0.0006	0.00059	0.00044	0.00032	0.00122	0.0004	0.00027	0.00029	0.00026	0.00473	0.00143	0.00033	0.00028	0.0005	0.00032	0.00136	0.00013	0.00028	0.00055	0.00039	0.00114	0.00034	0.00039	0.00018	0.00022	0.0008	0.00015	0.00033	0.00015	0.00017	0.00474	0.00156	0.00033	0.00037	0.00039	0.00047	0.00111	0.00017	0.00034	0.00039	0.00021	0.00093	0.00021	0.00032	0.00024	0.00016	0.00114	0.00028	0.00044	0.00028	0.00013	0.01717	0.00536	0.00113	0.0002	0.00024	0.00043	0.00026	0.00114	0.00021	0.00021	0.00047	0.00026	0.00152	0.00029	0.00032	0.00049	0.00042	0.00158	0.00033	0.00043	0.00055	0.00027	0.0036	0.0008	0.00036	0.00016	0.00018	0.0001	0.00137	0.00017	0.00043	0.00043	0.00034	0.00031	0.0001	0.00011	1e-05	9e-05	0.00113	0.00033	0.00012	0.00029	0.00038	0.00415	0.0019	0.00031	0.00048	0.00034	0.00077	0.00115	0.00015	0.00043	0.00028	0.00029	0.00038	0.00018	9e-05	5e-05	6e-05	0.00072	6e-05	0.00026	0.00028	0.00012	0.00405	0.00105	0.00036	0.00024	0.00028	0.00017	0.00126	0.00022	0.0005	0.00028	0.00026	0.00085	0.00026	0.00017	0.00026	0.00016	0.00089	0.00021	0.00039	0.00021	9e-05	0.01526	0.00414	0.00135	0.00024	0.00023	0.00058	0.00029	0.00076	0.00033	0.00015	0	0.00028	0.00103	0.00038	0.00039	7e-05	0.00018	0.001	0.00036	0.00023	0.00012	0.00029	0.00481	0.00113	0.00031	0.00021	0.00026	0.00036	0.00151	0.00022	0.00029	0.00051	0.00048	0.00098	0.00034	0.00037	4e-05	0.00023	0.0012	0.00048	0.00031	0.00023	0.00018	0.00364	0.00113	0.00033	0.00032	0.00028	0.0002	0.00115	0.00023	0.00037	0.00026	0.00029	0.00086	0.0006	2e-05	1e-05	0.00022	0.0005	0.00015	9e-05	0.00016	0.00011	0.00267	0.00086	0.00033	0.00022	0.00018	0.00012	0.00119	0.00018	0.0002	0.00048	0.00033	0.00039	0.00018	9e-05	4e-05	9e-05	0.00023	7e-05	0.00011	4e-05	1e-05	0.25778	0.0531	0.01565	0.0035	0.00027	2e-05	7e-05	7e-05	0.0001	0.00048	9e-05	0.0001	0.00015	0.00015	0.00124	0.00037	0.00042	0.00022	0.00023	0.00152	0.00051	0.00037	0.00023	0.0004	0.00272	0.00056	0.00016	7e-05	0.00016	0.00017	0.00029	0.00017	5e-05	5e-05	2e-05	0.00083	0.0004	0.00026	6e-05	0.00011	0.00103	0.00027	0.00022	0.00011	0.00043	0.00448	0.00121	0.00036	0.00036	0.00024	0.00026	0.00127	0.0002	0.00049	0.00038	0.00021	0.00088	0.00028	0.00022	0.00018	0.0002	0.00111	0.00031	0.00034	0.00027	0.0002	0.00495	0.00142	0.00051	0.00034	0.00036	0.00021	0.00119	0.00021	0.00044	0.00028	0.00026	0.00083	0.0002	0.00017	0.00022	0.00024	0.00151	0.00053	0.0004	0.00036	0.00022	0.01166	0.00184	0.0005	0.0001	0.0001	0.00013	0.00017	0.00039	7e-05	6e-05	0.00012	0.00013	0.00047	0.00013	0.00012	0.0001	0.00011	0.00048	9e-05	0.00017	9e-05	0.00013	0.00236	0.00056	0.00021	0.00011	0.00015	0.0001	0.00034	9e-05	4e-05	0.00018	4e-05	0.00059	0.00023	0.00012	0.00013	0.0001	0.00087	0.00018	0.00028	0.00016	0.00024	0.00386	0.00119	0.00022	0.00031	0.00028	0.00038	0.0007	0.00018	0.00021	0.00021	0.0001	0.00097	0.00037	0.00033	0.00011	0.00016	0.001	0.00027	0.00031	0.00022	0.00021	0.0036	0.001	0.00021	0.00022	0.00029	0.00028	0.00072	0.0001	0.00032	0.00016	0.00015	0.00069	0.00021	0.00021	0.00012	0.00015	0.00119	0.00029	0.00043	0.00024	0.00022	0.01424	0.00316	0.00065	0.00012	0.00018	0.00021	0.00013	0.00073	0.0001	0.00021	0.00027	0.00016	0.00071	0.0002	0.00017	0.00017	0.00017	0.00107	0.00024	0.00024	0.00027	0.00031	0.00342	0.00045	0.00012	0.00017	0.00011	5e-05	0.00097	0.00021	0.00018	0.00038	0.0002	0.00091	0.00033	0.00017	0.00022	0.00018	0.00109	0.00024	0.00024	0.00024	0.00036	0.00413	0.0014	0.00033	0.00038	0.00028	0.0004	0.00113	0.00016	0.00059	0.00021	0.00017	0.00065	0.00022	0.00018	4e-05	0.00021	0.00096	0.00026	0.00029	0.00026	0.00015	0.00354	0.00097	0.00024	0.00015	0.00037	0.00021	0.00103	0.00012	0.00037	0.00018	0.00036	0.00071	0.00028	0.00022	0.00013	7e-05	0.00083	0.00022	0.00029	0.00015	0.00017	0.01155	0.00257	0.00051	6e-05	0.0001	0.00023	0.00012	0.0005	0.00018	0.00016	0	0.00016	0.00053	0.0001	0.00013	0.00012	0.00017	0.00103	0.00028	0.00034	0.00017	0.00023	0.00305	0.00045	0.00015	0.00016	5e-05	0.0001	0.00066	0.0002	0.00012	0.00021	0.00013	0.00075	0.00027	0.0002	0.00017	0.00011	0.00119	0.00051	0.00024	0.00024	0.00018	0.00343	0.00078	0.0001	0.00023	0.00023	0.00022	0.0008	0.00015	0.00029	0.00012	0.00023	0.00094	0.00048	0.00023	6e-05	0.00017	0.00091	0.00032	0.00024	0.0001	0.00024	0.0025	0.00061	0.00015	0.0001	0.0001	0.00027	0.00071	0.00016	0.00022	9e-05	0.00024	0.00053	0.00023	0.00015	7e-05	7e-05	0.00065	0.00031	0.00027	5e-05	2e-05	0.06465	0.01565	0.00505	0.0012	9e-05	0.00017	0.00033	0.00061	0.00096	0.00021	7e-05	0.00031	0.00037	0.00138	0.00033	0.00036	0.00034	0.00036	0.00151	0.00043	0.00042	0.00018	0.00048	0.00296	0.0005	5e-05	0.00012	0.00016	0.00017	0.0005	0.00016	0.00011	7e-05	0.00016	0.00119	0.00036	0.00018	0.00033	0.00032	0.00077	0.00017	0.00027	6e-05	0.00027	0.00409	0.00047	7e-05	0.0001	0.00013	0.00016	0.001	0.00015	0.00029	0.00024	0.00032	0.00148	0.00055	0.00031	0.00024	0.00038	0.00114	0.00026	0.00032	0.00021	0.00036	0.00355	0.00082	0.00011	0.00017	7e-05	0.00047	0.00086	0.00012	0.00012	0.0002	0.00042	0.00121	0.00026	0.00036	0.00028	0.00032	0.00066	0.00013	0.00018	9e-05	0.00026	0.01054	0.0035	0.0012	0.00034	0.00017	0.00027	0.00042	0.00055	0.0001	7e-05	0.00024	0.00013	0.00089	9e-05	0.00029	0.00036	0.00016	0.00086	0.00016	0.00018	0.00033	0.00018	0.00099	0.00027	9e-05	4e-05	7e-05	7e-05	0.00011	2e-05	1e-05	4e-05	4e-05	0.00024	5e-05	0.00012	4e-05	4e-05	0.00037	7e-05	0.0001	0.00011	9e-05	0.003	0.0008	0.00015	0.00021	0.00018	0.00026	0.00096	6e-05	0.0004	0.00034	0.00015	0.00073	0.0002	0.00024	0.0002	0.0001	0.00051	0.00013	6e-05	0.00011	0.00021	0.00305	0.00087	0.00018	0.00017	0.00022	0.00029	0.0007	0.00012	0.00028	0.00016	0.00013	0.00082	0.00023	0.0002	0.00018	0.00021	0.00066	9e-05	0.00032	0.00013	0.00012	0.01996	0.00589	0.00116	0.00018	0.00016	0.0004	0.00042	0.00133	0.00021	0.00021	0.00048	0.00044	0.00154	0.00027	0.00033	0.00047	0.00048	0.00185	0.00032	0.00047	0.00054	0.00053	0.00547	0.00051	0.00011	0.00021	0.00017	2e-05	0.00222	0.00051	0.00028	0.00072	0.0007	0.00165	0.00058	0.00034	0.0004	0.00033	0.00109	0.00026	0.00026	0.00016	0.00042	0.00441	0.00135	0.00032	0.00036	0.00028	0.00039	0.00135	0.00015	0.00045	0.00038	0.00037	0.00094	0.00031	0.00033	0.00011	0.0002	0.00077	7e-05	0.00032	0.00021	0.00017	0.00419	0.0012	0.00027	0.00027	0.00029	0.00037	0.00118	0.00024	0.00027	0.00027	0.00039	0.0008	0.00024	0.00036	0.00015	5e-05	0.00102	0.00023	0.00047	0.00018	0.00013	0.01849	0.00558	0.00116	0.00015	0.00021	0.00039	0.00042	0.00118	0.00022	0.00028	1e-05	0.00066	0.00137	0.00024	0.00033	0.00039	0.0004	0.00187	0.00048	0.00065	0.00034	0.0004	0.00427	0.00065	7e-05	0.00018	0.00015	0.00024	0.00153	0.00036	0.00029	0.0004	0.00048	0.00094	0.00033	0.00017	0.00029	0.00015	0.00115	0.00031	0.00026	0.00023	0.00036	0.00414	0.00093	5e-05	0.00017	0.00028	0.00043	0.00113	0.0001	0.00036	0.00024	0.00043	0.00096	0.00034	0.00033	0.00011	0.00017	0.00113	0.00022	0.00027	0.0002	0.00044	0.00449	0.00105	0.00032	0.00018	0.00024	0.00031	0.00154	0.00033	0.00034	0.00038	0.00049	0.001	0.00032	0.00031	0.00026	0.00012	0.00089	0.00018	0.0004	0.00011	0.0002	0.06705	0.02213	0.00558	0.00087	7e-05	7e-05	0.00026	0.00047	0.0013	0.00018	0.00011	0.00047	0.00054	0.00171	0.00047	0.0004	0.00031	0.00054	0.0017	0.00045	0.00043	0.00033	0.00049	0.00519	0.001	0.00017	0.00022	0.00022	0.00039	0.0012	0.00027	0.00013	0.00028	0.00051	0.00169	0.00062	0.00042	0.00038	0.00027	0.0013	0.00034	0.00026	0.00031	0.00039	0.0059	0.00115	0.00031	0.00018	0.00032	0.00034	0.00156	0.00051	0.00036	0.00022	0.00047	0.00176	0.00067	0.00048	0.00029	0.00032	0.00143	0.00034	0.00034	0.00027	0.00048	0.00545	0.00108	0.00026	0.00021	0.00031	0.00031	0.00156	0.00024	0.00038	0.00038	0.00055	0.00159	0.00058	0.00033	0.0004	0.00028	0.00122	0.00043	0.00028	0.00032	0.0002	0.0183	0.00257	0.00082	0.00016	0.00015	0.00018	0.00033	0.00073	9e-05	0.00012	0.00018	0.00034	0.0008	0.00018	0.00017	0.00023	0.00021	0.00022	2e-05	7e-05	6e-05	6e-05	0.00628	0.00142	0.00043	0.00022	0.00033	0.00044	0.00137	0.00051	0.00015	0.00024	0.00047	0.00208	0.00066	0.00042	0.00029	0.00071	0.00141	0.00045	0.00043	0.00021	0.00032	0.00496	0.00149	0.00048	0.00023	0.00044	0.00034	0.00136	0.00028	0.00039	0.00045	0.00023	0.00111	0.00032	0.00036	0.0002	0.00024	0.00099	0.00026	0.00048	0.00015	0.00011	0.00448	0.00108	0.00032	0.00023	0.00031	0.00022	0.0011	0.00024	0.00028	0.00021	0.00037	0.00096	0.00022	0.00033	0.00021	0.0002	0.00135	0.00032	0.00049	0.00051	2e-05	0.01351	0.00426	0.00105	9e-05	0.00015	0.00026	0.00056	0.00115	0.00029	0.00024	0.00036	0.00026	0.00107	0.00033	0.00028	0.00027	0.00018	0.00099	0.00032	0.00037	0.00028	2e-05	0.00414	0.00061	0.00013	0.00027	0.00015	6e-05	0.00158	0.00053	0.00021	0.00043	0.00042	0.00089	0.00038	0.00028	0.00013	0.0001	0.00105	0.00043	0.00039	0.00022	1e-05	0.0024	0.00076	0.00018	0.00027	0.00018	0.00012	0.00086	0.00031	0.00023	0.00011	0.00021	0.00029	0.00015	7e-05	2e-05	5e-05	0.00049	0.00012	0.00018	4e-05	0.00015	0.00271	0.00056	0.00023	9e-05	0.00013	0.00011	0.001	0.00022	0.00023	0.00018	0.00037	0.00053	0.00026	0.00021	2e-05	4e-05	0.00061	2e-05	0.00026	0.00016	0.00017	0.01312	0.0037	0.0012	0.00013	0.00018	0.00043	0.00045	0.00076	0.00027	0.00016	0	0.00033	0.00094	0.00022	0.00015	0.00038	0.0002	0.0008	0.00026	0.00028	0.00012	0.00013	0.00442	0.00097	0.00026	0.00026	0.00021	0.00024	0.00119	0.00031	0.0002	0.0002	0.00049	0.00099	0.00042	0.00027	0.00012	0.00018	0.00127	0.00034	0.00034	0.00024	0.00034	0.00254	0.00075	0.00022	0.00015	0.00018	0.0002	0.00105	0.00032	0.00029	0.00018	0.00026	0.00051	0.00022	0.00015	6e-05	9e-05	0.00022	0	7e-05	6e-05	9e-05	0.00246	0.00056	7e-05	0.00015	0.00013	0.00021	0.00111	0.00026	0.00027	0.00028	0.00031	0.00049	0.00026	6e-05	7e-05	0.0001	0.00029	0.00012	0.00013	1e-05	2e-05	0.07299	0.02213	0.00589	0.0008	5e-05	0.00023	0.00018	0.00033	0.00087	0.00023	6e-05	0.00024	0.00033	0.0019	0.00053	0.0006	0.00034	0.00043	0.00233	0.00066	0.00065	0.0005	0.00051	0.0048	0.00119	0.00036	0.00011	0.00029	0.00043	0.00135	0.0004	0.00026	0.00027	0.00042	6e-05	2e-05	2e-05	1e-05	0	0.0022	0.00062	0.00048	0.00042	0.00069	0.00572	0.00125	0.00033	0.00033	0.00039	0.0002	0.00143	0.00027	0.00042	0.00043	0.00032	0.00187	0.00076	0.00034	0.00045	0.00032	0.00116	0.00042	0.00032	0.00018	0.00024	0.00572	0.00149	0.00058	0.00028	0.00042	0.00022	0.00194	0.00033	0.00066	0.00053	0.00042	0.001	0.00042	0.0001	0.00015	0.00034	0.00129	0.00038	0.00043	0.00027	0.00021	0.01685	0.00316	0.00047	9e-05	0.0001	0.00015	0.00013	0.00072	0.00013	0.00016	0.00026	0.00017	0.00103	0.00022	0.00031	0.00029	0.00021	0.00094	0.00018	0.00023	0.00021	0.00032	0.00547	0.00121	0.00033	0.00021	0.00034	0.00033	0.00099	0.00037	4e-05	0.00038	0.00021	0.00184	0.00053	0.00049	0.00045	0.00037	0.00143	0.00047	0.00029	0.00036	0.00032	0.00392	0.00125	0.00024	0.00037	0.00039	0.00024	0.00087	0.0001	0.00033	0.00021	0.00023	0.0012	0.00042	0.00038	0.0002	0.00021	0.0006	0.00022	0.00018	7e-05	0.00012	0.0043	0.00115	0.00027	0.00021	0.00037	0.00031	0.00099	0.0002	0.00028	0.00028	0.00023	0.00109	0.00026	0.00029	0.00022	0.00032	0.00107	0.00033	0.00031	0.00021	0.00022	0.01587	0.0037	0.00093	0.00023	0.00016	0.00027	0.00027	0.00081	0.00021	0.00015	0.00032	0.00013	0.00096	0.00026	0.00021	0.00032	0.00017	0.001	0.00022	0.00018	0.0004	0.0002	0.00536	0.00078	0.00026	0.00024	0.00021	7e-05	0.00138	0.0002	0.00017	0.0006	0.00042	0.00108	0.00042	0.00033	0.00013	0.0002	0.00212	0.00058	0.00022	0.00067	0.00065	0.00336	0.00118	0.00032	0.00022	0.00028	0.00036	0.00113	0.00023	0.00051	0.00022	0.00016	0.00051	4e-05	0.00018	0.0001	0.0002	0.00054	0.00026	0.0001	0.00013	5e-05	0.00345	0.00075	0.00024	0.00016	0.00012	0.00022	0.00121	0.00028	0.00045	0.00023	0.00024	0.00066	0.00015	0.00026	0.00015	0.00011	0.00083	0.00026	0.00026	0.00021	0.00011	0.01814	0.00426	0.00135	0.0002	0.00028	0.00043	0.00044	0.00093	0.00037	0.00021	0	0.00036	0.00113	0.00042	0.00034	0.00015	0.00022	0.00086	0.00032	0.00026	0.00011	0.00017	0.00693	0.0014	0.00055	0.00036	0.00028	0.00021	0.00126	0.00028	0.00023	0.00043	0.00032	0.00202	0.00076	0.00053	9e-05	0.00065	0.00225	0.00067	0.00045	0.0006	0.00053	0.00448	0.00118	0.00034	0.00029	0.00032	0.00022	0.0019	0.00048	0.00048	0.00036	0.00059	0.00069	2e-05	0.0006	5e-05	1e-05	0.00072	0.00022	0.00023	0.00017	0.0001	0.00246	0.00076	0.00031	0.00012	0.00015	0.00018	0.001	0.00022	0.00017	0.00032	0.00029	0.00036	4e-05	0.00018	2e-05	0.00011	0.00034	0.00015	9e-05	9e-05	2e-05	0.24222	0.07299	0.01849	0.00305	0.00037	4e-05	9e-05	0.00011	0.00013	0.00039	4e-05	0.0001	0.00018	7e-05	0.00078	0.00021	0.00024	0.00015	0.00018	0.00149	0.00047	0.00023	0.00034	0.00045	0.00404	0.00087	0.00016	0.00011	0.00026	0.00034	0.00032	2e-05	9e-05	6e-05	0.00015	0.0014	0.00042	0.00043	0.00024	0.00031	0.00146	0.00051	0.00031	0.00034	0.00029	0.00546	0.00143	0.00048	0.00034	0.00032	0.00029	0.00122	0.00013	0.00038	0.00037	0.00034	0.00121	0.00032	0.00048	9e-05	0.00033	0.00159	0.00049	0.00042	0.00031	0.00038	0.00594	0.00141	0.0007	0.00022	0.0002	0.00029	0.00126	0.0002	0.00033	0.00028	0.00045	0.00157	0.00042	0.00034	0.00042	0.00039	0.0017	0.00042	0.00062	0.00042	0.00024	0.01765	0.0036	0.00077	0.00013	0.00018	0.00013	0.00032	0.00077	0.00013	0.00018	0.00021	0.00024	0.00081	0.00017	0.00027	0.00017	0.0002	0.00125	0.00034	0.00036	0.00029	0.00026	0.00399	0.00103	0.00037	0.0002	0.00022	0.00024	0.00044	0.00015	9e-05	0.00013	7e-05	0.00107	0.00033	0.00023	0.00026	0.00024	0.00146	0.00054	0.00037	0.00029	0.00026	0.00604	0.0022	0.00066	0.00045	0.00054	0.00055	0.00143	0.00016	0.00053	0.00042	0.00033	0.00119	0.00036	0.00028	0.00033	0.00022	0.00121	0.00033	0.0004	0.00028	0.0002	0.00402	0.0013	0.00044	0.00033	0.00029	0.00023	0.00102	0.00016	0.00032	0.00031	0.00023	0.00073	0.00013	0.00026	0.00017	0.00017	0.00097	0.00026	0.00028	0.00022	0.00021	0.01817	0.0043	0.00115	0.00013	0.00033	0.00033	0.00036	0.00085	0.00015	0.00017	0.00029	0.00023	0.00094	0.00023	0.00021	0.00026	0.00024	0.00136	0.00037	0.00037	0.00033	0.00029	0.00474	0.00119	0.00042	0.00045	0.00016	0.00016	0.00124	0.00026	0.00022	0.00031	0.00045	0.00086	0.00042	0.00018	9e-05	0.00017	0.00146	0.00055	0.00036	0.00023	0.00032	0.00512	0.00225	0.00049	0.00061	0.00048	0.00067	0.0012	0.00024	0.00047	0.00023	0.00026	0.00082	0.00029	0.00033	9e-05	0.00011	0.00085	0.00031	0.00024	0.00021	9e-05	0.00402	0.00127	0.00039	0.00021	0.00024	0.00043	0.001	0.00036	0.00042	0.00021	2e-05	0.00062	0.00024	0.00026	7e-05	5e-05	0.00111	0.00037	0.00032	0.00018	0.00024	0.01868	0.00448	0.00109	0.00015	0.0002	0.00034	0.0004	0.00083	0.0001	0.0004	0	0.00033	0.00154	0.00023	0.00039	0.00055	0.00037	0.00102	0.00023	0.00024	0.00037	0.00017	0.00523	0.00109	0.00032	0.0002	0.00028	0.00029	0.00145	0.00021	0.00029	0.0006	0.00034	0.00124	0.00032	0.00043	0.00028	0.00021	0.00146	0.00047	0.00033	0.00029	0.00037	0.00565	0.00212	0.00043	0.0004	0.00059	0.0007	0.00113	0.00023	0.00089	0	0	0.00126	0.00059	0.00029	0.00016	0.00022	0.00114	0.00026	0.00038	0.00026	0.00024	0.00332	0.00105	0.00037	0.00022	0.0002	0.00027	0.001	0.00017	0.00042	0.00016	0.00026	0.00071	0.00016	0.00029	0.00016	0.0001	0.00055	0.00021	0.00024	7e-05	2e-05	0.06898	0.01155	0.00355	0.00086	7e-05	0.0001	0.00033	0.00036	0.0005	0.0001	4e-05	0.00012	0.00024	0.00105	0.00033	0.00033	0.00017	0.00022	0.00114	0.00044	0.00024	0.00017	0.00028	0.0036	0.00048	0.00017	0.00013	7e-05	0.0001	0.00067	0.00017	7e-05	9e-05	0.00034	0.0012	0.00043	0.00017	0.00023	0.00037	0.00125	0.00039	0.00018	0.00024	0.00043	0.00342	0.00094	0.00024	0.00015	0.0002	0.00036	0.00064	0.0001	0.00011	0.00013	0.00029	0.00096	0.00021	0.00036	0.00015	0.00024	0.00088	0.00024	0.00033	0.00016	0.00015	0.00098	0.00022	2e-05	6e-05	2e-05	0.00011	0.00028	5e-05	5e-05	2e-05	0.00016	0.00024	7e-05	0.0001	2e-05	5e-05	0.00023	6e-05	0.0001	4e-05	4e-05	0.02251	0.00495	0.00151	0.00042	0.00033	0.00037	0.00039	0.00093	0.00017	0.00012	0.00032	0.00032	0.00137	0.00013	0.00026	0.00053	0.00045	0.00114	0.00033	0.00034	0.00032	0.00015	0.00431	0.00152	0.00061	0.0002	0.00036	0.00036	0.00033	0.0001	4e-05	6e-05	0.00013	0.00097	0.00033	0.00027	0.00013	0.00023	0.00149	0.00047	0.00034	0.00034	0.00034	0.00731	0.00233	0.00042	0.00053	0.00053	0.00086	0.00194	0.00012	0.00096	0.00045	0.0004	0.00133	0.00044	0.00029	0.00031	0.00029	0.00171	0.00045	0.00051	0.00037	0.00038	0.00594	0.0017	0.00042	0.00037	0.00032	0.0006	0.00132	0.00013	0.00049	0.00034	0.00036	0.00115	0.00027	0.00026	0.00024	0.00038	0.00176	0.00056	0.00054	0.00039	0.00027	0.01625	0.00572	0.00187	0.00029	0.00047	0.00051	0.0006	0.00116	0.00028	0.00036	0.00029	0.00023	0.00162	0.00031	0.00047	0.00045	0.00039	0.00107	0.00022	0.00038	0.00031	0.00016	0.00454	0.00103	0.00047	0.00028	0.00017	0.00011	0.00153	0.00021	0.00051	0.00051	0.00029	0.00097	0.00022	0.00033	0.00017	0.00024	0.00102	0.00031	0.00023	0.00018	0.00029	0.003	0.00086	0.00031	0.00028	0.00016	0.00011	0.001	0.00027	0.00047	0	0.00027	0.00043	0.00018	0.00012	4e-05	9e-05	0.00071	0.00021	0.0002	0.00011	0.0002	0.00299	0.0008	0.00037	0.00013	0.00029	0	0.00124	0.00021	0.0004	0.0002	0.00043	0.00053	0.00022	0.00017	6e-05	7e-05	0.00043	0.00011	0.0002	0.00012	0	0.01868	0.00545	0.00185	0.00026	0.00029	0.00044	0.00086	0.00124	0.00038	0.00031	0	0.00055	0.0013	0.00024	0.00032	0.00054	0.0002	0.00107	0.00034	0.00033	0.0001	0.00029	0.00449	0.00107	0.00016	0.00015	0.0004	0.00036	0.00132	0.00026	0.00022	0.00055	0.00029	0.00075	0.0002	0.0002	0.00028	7e-05	0.00136	0.00034	0.00032	0.00045	0.00024	0.00407	0.001	0.00043	0.00039	0.00018	0	0.00158	0.00022	0.00039	0.00027	0.0007	0.00069	0.00022	0.0002	0.00013	0.00013	0.0008	0.0002	0.00037	0.0001	0.00013	0.00467	0.00099	0.00039	0.00029	0.0002	0.00011	0.00186	0.0004	0.00028	0.0005	0.00067	0.00154	0.00036	0.00077	0.00016	0.00026	0.00027	0.00012	0.0001	2e-05	2e-05	0.05119	0.01814	0.00449	0.00066	9e-05	0.00012	0.00011	0.00034	0.00087	0.00024	7e-05	0.00029	0.00026	0.0012	0.00032	0.00026	0.00027	0.00036	0.00176	0.00032	0.00038	0.0005	0.00056	0.0049	0.00119	0.00027	0.00027	0.00022	0.00043	0.00111	0.00043	0.00012	0.00027	0.00029	0.00163	0.00069	0.00034	0.00028	0.00032	0.00097	0.00039	0.00037	0.00021	0	0.00408	0.00107	0.00036	0.00024	0.00022	0.00024	0.00114	0.00018	0.00029	0.00029	0.00037	0.00099	0.00053	0.00018	0.00012	0.00016	0.00088	0.00034	0.00016	0.00018	0.0002	0.00467	0.00135	0.00042	0.00022	0.00042	0.00029	0.00152	0.00036	0.00053	0.00032	0.00032	0.00178	0.00065	0.00038	0.00042	0.00033	2e-05	1e-05	0	1e-05	0	0.01526	0.0025	0.00066	0.00018	0.00013	0.0002	0.00015	0.00076	0.00013	0.00017	0.0002	0.00026	0.00085	0.00032	0.00021	7e-05	0.00024	0.00023	6e-05	0.0001	7e-05	0	0.00603	0.00151	0.00048	0.0004	0.00034	0.00028	0.0012	0.0004	6e-05	0.00028	0.00045	0.00162	0.00051	0.00058	0.00022	0.00031	0.0017	0.00049	0.00036	0.00029	0.00056	0.00342	0.00129	0.0004	0.00032	0.00027	0.00029	0.00096	0.00023	0.00034	0.00021	0.00017	0.00065	0.00017	0.00029	0.00013	5e-05	0.00053	0.00013	0.00022	0.00011	6e-05	0.00332	0.00122	0.00053	0.0004	0.00013	0.00016	0.00135	0.00031	0.00053	0.00022	0.00029	0.00072	0.0002	0.00027	0.00012	0.00013	2e-05	2e-05	0	0	0	0.00765	0.00246	0.00089	0.00012	0.00036	0.00015	0.00027	0.00082	0.00022	0.00026	0.00013	0.00021	0.00048	0.00022	0.00013	9e-05	4e-05	0.00027	2e-05	2e-05	0.00022	0	0.00267	0.00065	0.00026	0.00021	0.00015	4e-05	0.00089	0.00022	0.00015	0.00028	0.00024	0.00058	0.00021	0.00017	0.0001	0.0001	0.00055	0.0002	0.00024	0.00011	0	0.00076	0.00034	0.0002	0.00011	1e-05	2e-05	0.00023	2e-05	0.00013	5e-05	2e-05	6e-05	2e-05	1e-05	1e-05	1e-05	0.00012	2e-05	6e-05	0	4e-05	0.00176	0.00029	0.00013	0.00011	5e-05	0	0.0007	0.00017	0.00015	0.00013	0.00024	0.00028	0.00011	9e-05	5e-05	4e-05	0.00049	0.00017	0.00024	7e-05	0	0.01014	0.00246	0.00102	0.00021	0.00012	0.00031	0.00038	0.00055	0.00021	0.00015	0	0.0002	0.00047	0.00012	0.00017	0.00016	1e-05	0.00043	0.00011	0.00016	0.0001	6e-05	0.00348	0.00083	0.00036	0.00015	0.00018	0.00015	0.00096	0.0002	0.00015	0.00023	0.00038	0.00058	0.00024	0.00018	0.0001	5e-05	0.00111	0.00048	0.00017	0.00027	0.0002	0.00234	0.00083	0.00044	0.00013	0.00012	0.00013	0.00089	0.00024	0.00022	0.00018	0.00024	0.00034	0.0001	0.00011	5e-05	9e-05	0.00027	9e-05	4e-05	0.00015	0	0.00186	0.00061	0.00017	9e-05	0.00016	0.0002	0.00051	0.00015	0.00017	0.00011	9e-05	0.00024	5e-05	0.00012	4e-05	4e-05	0.00049	0.00015	0.00023	7e-05	4e-05	0.04906	0.01312	0.00419	0.00051	4e-05	7e-05	0.00017	0.00023	0.00061	0.0001	5e-05	0.00022	0.00024	0.00135	0.00037	0.00032	0.00032	0.00034	0.00171	0.00071	0.00029	0.0004	0.00031	0.00285	0.001	0.00032	9e-05	0.00023	0.00037	0.00062	0.00011	5e-05	0.00016	0.00031	1e-05	0	0	1e-05	0	0.00121	0.00027	0.00039	0.00023	0.00032	0.00309	0.0006	0.00015	0.00022	0.00016	7e-05	0.0008	0.00011	0.00015	0.00033	0.00021	0.00135	0.00065	0.00023	0.00018	0.00028	0.00034	0.00018	9e-05	2e-05	5e-05	0.00299	0.00099	0.00033	0.0002	0.00022	0.00024	0.00087	0.00018	0.00024	0.00027	0.00017	0.0006	0.0002	9e-05	0.00018	0.00013	0.00053	0.0001	0.00021	0.00012	0.0001	0.01543	0.00354	0.00114	0.00016	0.00021	0.00032	0.00045	0.00073	0.00011	0.00028	0.00015	0.0002	0.00078	0.00021	0.00033	0.00024	0	0.00088	0.00021	0.00021	0.00022	0.00024	0.0049	0.00111	0.00036	0.00026	0.00028	0.00022	0.00081	0.00023	0.00012	0.00027	0.00018	0.00138	0.00043	0.00029	0.00032	0.00034	0.00159	0.00054	0.00037	0.00033	0.00036	0.00298	0.00116	0.0004	0.00031	0.00026	0.0002	0.00088	0.00017	0.00024	0.0001	0.00037	0.00059	0.00022	0.00018	4e-05	0.00015	0.00034	0.0002	0.00012	1e-05	1e-05	0.00402	0.00143	0.00048	0.00026	0.00031	0.00039	0.00082	0.00017	0.00024	0.00016	0.00024	0.00088	0.00017	0.00042	0.00013	0.00016	0.00088	0.00018	0.00045	0.00021	4e-05	0.01036	0.00345	0.00113	0.00021	0.00018	0.00036	0.00038	0.00073	0.00015	0.00021	0.00021	0.00017	0.0008	0.00032	0.00016	0.00016	0.00016	0.0008	0.0002	0.00022	0.00024	0.00013	0.00405	0.00091	0.00032	0.00029	0.00024	5e-05	0.0011	0.00024	0.00011	0.00036	0.00039	0.00091	0.00034	0.00028	0.00015	0.00013	0.00114	0.00028	0.00029	0.00023	0.00033	0.00178	0.00072	0.00012	0.00017	0.00017	0.00026	0.0005	7e-05	0.0002	0.00013	0.0001	0.00023	0.00011	9e-05	0	4e-05	0.00032	0.0001	0.00011	7e-05	4e-05	0.00108	0.00022	5e-05	5e-05	5e-05	7e-05	0.00022	7e-05	5e-05	5e-05	5e-05	0.00036	0.00011	0.00016	6e-05	2e-05	0.00027	4e-05	0.00011	9e-05	4e-05	0.01014	0.00271	0.00077	0.0001	0.00012	0.00026	0.00029	0.00059	0.00016	0.00018	2e-05	0.00022	0.00064	0.00021	0.00022	6e-05	0.00015	0.00071	0.00024	0.00026	0.00016	5e-05	0.00381	0.00096	0.00038	0.00017	0.00016	0.00024	0.00094	0.0002	0.00012	0.00029	0.00033	0.00107	0.00032	0.00034	0.00012	0.00028	0.00085	0.00032	0.00023	0.00013	0.00016	0.00186	0.00054	0.00017	7e-05	0.00016	0.00013	0.00072	0.00017	0.00021	0.00012	0.00022	0.00028	1e-05	0.00022	5e-05	0	0.00032	9e-05	7e-05	7e-05	9e-05	0.00176	0.00049	0.0002	0.00013	7e-05	9e-05	0.00081	0.00021	0.00017	0.00032	0.00011	0.00034	0.0002	6e-05	5e-05	4e-05	0.00012	5e-05	4e-05	2e-05	1e-05	0.24222	0.06705	0.01996	0.003	0.00024	4e-05	5e-05	0.0001	6e-05	0.00066	0.00018	6e-05	0.00028	0.00013	0.00113	0.00038	0.00022	0.00026	0.00027	0.00097	0.00024	0.00022	0.00022	0.00028	0.00296	0.00059	7e-05	0.00012	0.00031	9e-05	0.00022	5e-05	9e-05	2e-05	6e-05	0.00109	0.00027	0.00043	0.00023	0.00016	0.00107	0.00028	0.00018	0.00033	0.00027	0.00669	0.00184	0.0004	0.00044	0.00044	0.00055	0.00195	0.00021	0.00045	0.00069	0.0006	0.00152	0.00043	0.00051	0.00028	0.00029	0.00138	0.0002	0.00053	0.00043	0.00023	0.00731	0.00208	0.00072	0.00044	0.0004	0.00051	0.00179	0.00038	0.00047	0.00064	0.00031	0.00182	0.0006	0.00043	0.00044	0.00036	0.00162	0.00043	0.00053	0.00038	0.00028	0.01401	0.00386	0.00119	0.00024	0.0002	0.00043	0.00032	0.00039	0.00012	6e-05	0	0.00021	0.00108	0.00026	0.00029	0.00038	0.00015	0.0012	0.00018	0.00036	0.00047	0.0002	0.00399	0.00083	0.00031	0.00023	0.00017	0.00012	0.00067	0.00015	6e-05	0.00028	0.00018	0.00109	0.00024	0.00034	0.00028	0.00022	0.0014	0.00047	0.00029	0.00034	0.00029	0.00012	6e-05	1e-05	4e-05	1e-05	0	2e-05	0	1e-05	1e-05	0	2e-05	0	0	0	2e-05	1e-05	0	1e-05	0	0	0.00604	0.00169	0.00048	0.00029	0.00062	0.00029	0.00145	0.00027	0.00043	0.00045	0.00029	0.00127	0.00032	0.00047	0.00028	0.00021	0.00163	0.00036	0.00082	0.00032	0.00013	0.01683	0.00392	0.00094	0.00016	0.00017	0.00027	0.00034	0.0011	0.00016	0.00018	0.00045	0.00031	0.00113	0.00028	0.00039	0.00029	0.00016	0.00075	0.00021	0.00018	0.00013	0.00022	0.00473	0.00075	0.0002	0.00016	0.00037	2e-05	0.00137	0.00028	0.00017	0.00064	0.00028	0.00137	0.00053	0.00031	0.00027	0.00027	0.00124	0.00038	0.00029	0.00024	0.00032	0.00521	0.00202	0.00038	0.00065	0.00049	0.0005	0.00098	9e-05	0.00044	0.00029	0.00016	0.00114	0.00032	0.00048	2e-05	0.00032	0.00107	0.00028	0.00038	0.00029	0.00011	0.00298	0.00099	0.00027	0.00031	0.00022	0.0002	0.00083	0.00018	0.00039	5e-05	0.00021	0.00058	0.00023	0.00028	1e-05	5e-05	0.00058	0.00018	0.00023	2e-05	0.00013	0.01625	0.00496	0.00165	0.00034	0.00016	0.0007	0.00045	0.00097	0.00021	0.00033	1e-05	0.00042	0.00137	0.00021	0.00055	0.00051	0.0001	0.00097	0.00045	0.00015	0.00016	0.00021	0.00485	0.00091	0.00024	0.0002	0.00033	0.00013	0.00171	0.00038	0.00028	0.00069	0.00037	0.00137	0.00043	0.00034	0.00027	0.00033	0.00086	0.00022	0.00023	0.00011	0.00029	0.00303	0.00108	0.00024	0.00018	0.00038	0.00027	0.00031	0.00012	0.00018	0	0	0.00073	0.00036	0.00026	0	0.00012	0.00091	0.00018	0.00032	0.00022	0.00018	0.00342	0.00089	0.00038	0.00018	0.00033	0	0.00108	0.00021	0.00034	0.00029	0.00023	0.00087	0.00022	0.00028	0.00023	0.00013	0.00058	0.00011	0.00026	0.00016	5e-05	0.06935	0.01424	0.00409	0.00089	7e-05	0.00011	0.00036	0.00036	0.00062	0.00015	9e-05	0.00017	0.00022	0.0012	0.00034	0.00037	0.00021	0.00028	0.00137	0.00033	0.00034	0.00036	0.00034	0.00316	0.00047	0.00016	0.00013	0.0001	7e-05	0.00081	0.00016	9e-05	0.00031	0.00026	0.00108	0.00029	0.00022	0.00033	0.00023	0.00081	0.00022	0.00012	0.00024	0.00022	0.00358	0.00103	0.00015	0.00028	0.0002	0.0004	0.00092	5e-05	0.00026	0.00033	0.00028	0.00085	0.00028	0.00026	0.00015	0.00016	0.00078	0.00021	0.0002	0.0002	0.00018	0.00342	0.0008	0.00017	0.00018	0.00027	0.00017	0.00087	0.00011	0.00023	0.00037	0.00016	0.00091	0.00021	0.00018	0.00027	0.00024	0.00085	0.00015	0.00031	0.00024	0.00015	0.02011	0.00448	0.00138	0.00027	0.00028	0.00047	0.00037	0.00085	0.00013	0.00015	0.00043	0.00013	0.0012	0.00015	0.00029	0.00044	0.00032	0.00105	0.00018	0.00021	0.00047	0.0002	0.00348	0.00124	0.00033	0.00022	0.00036	0.00033	0.00033	7e-05	5e-05	0.0001	0.00011	0.00113	0.00018	0.00036	0.00042	0.00017	0.00078	0.00026	0.00017	0.00024	0.00011	0.00669	0.0019	0.00039	0.00044	0.00062	0.00044	0.00186	0.00023	0.00059	0.0007	0.00034	0.00158	0.00043	0.00058	0.00032	0.00026	0.00135	0.00043	0.00036	0.00026	0.00031	0.00546	0.00171	0.0004	0.00037	0.00043	0.00051	0.00124	0.00021	0.00043	0.00027	0.00033	0.00131	0.00027	0.00043	0.00026	0.00036	0.0012	0.00026	0.00044	0.00036	0.00015	0.01683	0.00572	0.00137	0.00022	0.0004	0.00043	0.00032	0.00151	0.00029	0.00029	0.00062	0.00029	0.00154	0.00037	0.00039	0.00048	0.00031	0.0013	0.00031	0.00037	0.00049	0.00013	0.00476	0.00053	7e-05	0.00016	0.00027	2e-05	0.00132	0.00036	0.00037	0.0004	0.0002	0.00137	0.00042	0.0004	0.00033	0.00022	0.00154	0.00031	0.00034	0.00048	0.00042	0.00326	0.00113	0.00024	0.00028	0.0004	0.0002	0.00103	0.0001	0.0004	0.00033	0.0002	0.00047	0.00015	0.00018	6e-05	7e-05	0.00064	0.00013	0.00024	0.0001	0.00016	0.00309	0.00094	0.00029	0.00033	2e-05	0.00029	0.00109	0.00037	0.00026	0.00022	0.00024	0.00059	0.00012	0.00028	0.00013	5e-05	0.00047	0.00013	0.00023	5e-05	5e-05	0.01817	0.0059	0.00154	0.00018	0.00021	0.00062	0.00053	0.0012	0.00028	0.00037	1e-05	0.00054	0.00154	0.00039	0.0005	0.00039	0.00026	0.00162	0.00044	0.0006	0.00031	0.00027	0.00405	0.00071	0.00013	0.00018	0.0002	0.0002	0.00127	0.00024	0.00027	0.00044	0.00032	0.00113	0.00039	0.00032	0.00026	0.00016	0.00094	0.00032	0.00018	0.00022	0.00022	0.00414	0.00096	0.00028	0.00024	0.00024	0.00018	0.00152	0.00023	0.00032	0.00038	0.00059	0.00087	0.00032	0.00028	0.00011	0.00016	0.0008	0.00018	0.00024	0.00024	0.00012	0.00408	0.00107	0.00028	0.00022	0.0004	0.00016	0.00156	0.00028	0.00031	0.00049	0.00048	0.00098	0.00028	0.00034	0.00018	0.00017	0.00048	0.00018	0.00021	7e-05	1e-05	0.05462	0.01587	0.00414	0.00082	0.00011	0.00011	0.00024	0.00034	0.00086	0.00016	6e-05	0.00034	0.00029	0.00131	0.00036	0.00029	0.00033	0.00033	0.00115	0.00021	0.00024	0.0004	0.00029	0.00353	0.00069	6e-05	0.00013	0.00024	0.00024	0.00083	0.00011	5e-05	0.00033	0.00034	0.00127	0.00042	0.00039	0.00023	0.00023	0.00073	0.00031	0.00022	0	0.00021	0.00414	0.00109	0.00023	0.00018	0.00022	0.00045	0.00093	0.00024	0.00028	0.00011	0.00029	0.00124	0.0006	0.00023	0.00027	0.00013	0.00088	0.00024	0.00037	0	0.00027	0.00407	0.00096	0.00016	0.00013	0.00048	0.00018	0.00093	0.00024	0.00021	0.00024	0.00023	0.00146	0.00067	0.00029	0.00026	0.00023	0.00072	0.00022	0.00037	2e-05	0.00011	0.01717	0.00343	0.00121	0.00033	0.0001	0.00047	0.00032	0.00107	9e-05	0.00022	0.00047	0.00029	0.00091	0.00021	0.00012	0.00036	0.00022	0.00024	6e-05	9e-05	2e-05	7e-05	0.00507	0.00083	0.00018	0.00012	0.00036	0.00017	0.00085	0.00023	5e-05	0.00022	0.00034	0.00182	0.0005	0.0004	0.00051	0.0004	0.00157	0.00033	0.00033	0.0004	0.0005	0.00303	0.001	0.00034	0.00026	0.00031	0.0001	0.00099	0.00017	0.00029	0.00016	0.00037	0.00043	0.00011	0.00012	4e-05	0.00016	0.0006	0.00012	0.00027	0.00011	0.0001	0.00565	0.00159	0.00054	0.00026	0.00049	0.00031	0.00082	0.00027	9e-05	0.00013	0.00033	0.00146	0.0004	0.00055	0.00026	0.00024	0.00178	0.00028	0.00073	0.00054	0.00022	0.01122	0.00448	0.001	0.00013	0.00012	0.00036	0.00039	0.00096	0.00024	0.00017	0.00032	0.00022	0.00098	0.00021	0.00028	0.00028	0.00021	0.00154	0.00051	0.00049	0.00054	0	0.00364	0.00053	9e-05	0.00016	0.00024	4e-05	0.00153	0.00036	0.00038	0.00038	0.00042	0.00087	0.00027	0.00031	0.00017	0.00012	0.00071	0.00032	0.00036	2e-05	1e-05	0.00124	0.00036	0.00011	0.00015	7e-05	2e-05	0.00039	5e-05	0.00011	0.00016	7e-05	0.00015	9e-05	4e-05	0	2e-05	0.00034	1e-05	0.00024	1e-05	7e-05	0.00186	0.00049	0.00018	0.00013	5e-05	0.00012	0.00053	0.00015	0.00017	2e-05	0.00018	0.0006	0.00021	0.00021	0.0001	9e-05	0.00024	0.00016	1e-05	0	7e-05	0.01036	0.00254	0.0008	0.00011	6e-05	0.00026	0.00037	0.00062	0.00022	0.00012	0	0.00028	0.00059	7e-05	0.00015	0.00036	1e-05	0.00053	0.00015	0.00016	0.00011	0.00011	0.00315	0.00071	0.00021	0.00015	0.0002	0.00016	0.00124	0.00027	0.00023	0.00043	0.00031	0.00058	0.00018	0.00018	0.00018	2e-05	0.00062	0.00027	0.00017	0	0.00018	0.00233	0.00066	0.0002	0.00012	0.00024	0.0001	0.00085	0.0001	0.00027	0.00022	0.00026	0.00047	0.00017	0.00016	6e-05	7e-05	0.00036	6e-05	9e-05	5e-05	0.00015	0.00234	0.00053	0.00021	0.00011	0.0001	0.00011	0.00093	0.00026	0.00017	0.00029	0.00021	0.0006	0.00013	0.00028	0.00011	7e-05	0.00028	4e-05	0.00023	1e-05	0	0.05119	0.01351	0.00441	0.00073	4e-05	0.00015	0.00042	0.00013	0.00076	0.00013	9e-05	0.00028	0.00026	0.00158	0.00045	0.00044	0.00037	0.00032	0.00133	0.00029	0.00031	0.00051	0.00022	0.00284	0.00097	0.00033	7e-05	0.00033	0.00023	0.00066	6e-05	0.00012	0.00023	0.00024	2e-05	1e-05	0	0	1e-05	0.00119	0.00038	0.00029	0.00023	0.00028	0.00326	0.0012	0.00029	0.00037	0.00026	0.00028	0.00114	0.00017	0.00042	0.00027	0.00028	0.00033	9e-05	4e-05	9e-05	0.00012	0.00059	0.00012	0.00018	0.00018	0.0001	0.003	0.00111	0.0004	0.00021	0.00033	0.00017	0.00081	0.00022	0.00023	0.00027	9e-05	0.00043	0.00013	1e-05	0.00013	0.00015	0.00065	0.00013	0.00024	0.00017	0.0001	0.01881	0.00413	0.00148	0.00036	0.00016	0.00044	0.00053	0.00085	0.0001	0.0002	0.00038	0.00017	0.00085	0.00029	0.00028	2e-05	0.00024	0.00096	0.00023	0.00029	0.00036	7e-05	0.00436	0.00088	0.00034	0.00016	0.00021	0.00017	0.00075	0.00022	0.00012	0.00026	0.00015	0.00152	0.00034	0.00049	0.00037	0.00032	0.00121	0.00031	0.00031	0.00033	0.00027	0.00521	0.00187	0.00039	0.00055	0.00039	0.00054	0.00165	0.00012	0.00047	0.00051	0.00055	0.00033	0.00015	7e-05	5e-05	6e-05	0.00135	0.00038	0.00045	0.00036	0.00016	0.00512	0.00176	0.00047	0.00037	0.00048	0.00045	0.00113	0.00017	0.0004	0.00029	0.00026	0.00124	0.00032	0.00049	0.00027	0.00016	0.00099	0.00027	0.00036	0.00028	9e-05	0.01122	0.00336	0.00096	0.00018	0.00027	0.00026	0.00024	0.00085	0.00012	0.00027	0.00028	0.00017	0.00087	0.00022	0.00024	0.00027	0.00013	0.00069	0.00021	0.0001	0.00026	0.00012	0.00415	0.00094	0.00028	0.00037	0.00027	2e-05	0.00121	0.00022	0.00013	0.00044	0.00042	0.00073	0.00015	0.00027	0.00013	0.00018	0.00126	0.0004	0.00018	0.00026	0.00042	0.00194	0.00069	0.00026	9e-05	0.00018	0.00016	0.00086	7e-05	0.00039	0.00023	0.00016	0.00011	2e-05	4e-05	0	5e-05	0.00028	7e-05	6e-05	0.00011	4e-05	0.00178	0.00051	0.00015	0.00017	0.00013	6e-05	0.00045	0.00013	0.00023	1e-05	7e-05	0.00047	0.00015	0.00026	0	6e-05	0.00034	2e-05	0.00017	0.0001	5e-05	0.00765	0.0024	0.00094	0.0002	0.00012	0.00032	0.00031	0.00056	0.00011	0.00012	0	0.00033	0.00047	0.0002	0.00018	5e-05	4e-05	0.00043	0.0002	6e-05	4e-05	0.00013	0.00326	0.00065	0.00024	0.00011	0.00015	0.00015	0.00065	0.00018	0.0001	0.00028	9e-05	0.00114	0.00045	0.00042	9e-05	0.00018	0.00082	0.00029	0.00013	0.00027	0.00012	0.00124	0.00051	0.00011	0.00016	0.00011	0.00013	0.00038	6e-05	0.00016	0	0.00016	0.00011	5e-05	1e-05	0	5e-05	0.00023	6e-05	6e-05	6e-05	5e-05	0.00076	0.00029	0.00011	9e-05	6e-05	4e-05	0.00026	4e-05	0.00011	2e-05	9e-05	0.00015	0.0001	5e-05	0	0	6e-05	2e-05	2e-05	0	1e-05
	KP090454	Gammaproteobacteria	Enterobacterales	Enterobacteriaceae	Escherichia	coli	Escherichia coli DE69	Podovirus	Autographiviridae	Berlinvirus	Escherichia phage P694	40477	48.42	0.2579	0.06384	0.00993	0.00099	0.00014	2e-05	1e-05	4e-05	6e-05	0.00022	2e-05	2e-05	9e-05	9e-05	0.00033	5e-05	0.0001	0.0001	9e-05	0.0003	0.0001	7e-05	5e-05	7e-05	0.00166	0.00021	5e-05	6e-05	2e-05	7e-05	0.00023	2e-05	7e-05	7e-05	6e-05	0.00075	0.0003	0.00021	0.00015	0.0001	0.00046	0.0001	0.00016	6e-05	0.00014	0.00324	0.00079	0.00026	0.0002	0.00016	0.00017	0.00093	0.00015	0.00023	0.00023	0.00031	0.00077	0.00027	0.00027	0.0001	0.00012	0.00075	0.00016	0.00028	0.00022	9e-05	0.00405	0.00131	0.00037	0.00017	0.00035	0.00042	0.00089	0.00012	0.00031	0.00022	0.00023	0.00075	0.00019	0.00031	0.00015	0.00011	0.0011	0.00017	0.00038	0.00037	0.00017	0.01179	0.00238	0.00047	0.00011	0.00012	0.00014	0.0001	0.00037	5e-05	5e-05	7e-05	0.0002	0.0007	0.0001	0.00011	0.0002	0.0003	0.00084	0.00019	0.00027	0.00025	0.00014	0.00126	0.00025	9e-05	5e-05	6e-05	5e-05	0.00023	0.00011	2e-05	4e-05	6e-05	0.00032	9e-05	4e-05	0.00011	9e-05	0.00046	0.00016	9e-05	6e-05	0.00015	0.00406	0.00153	0.00037	0.00042	0.0004	0.00035	0.00107	0.00014	0.00032	0.0003	0.00032	0.00079	0.00027	0.00019	0.00014	0.0002	0.00067	0.00019	0.00019	0.00012	0.00017	0.00408	0.00109	0.00023	0.00033	0.00025	0.00027	0.00088	0.00015	0.00031	0.00025	0.00017	0.00089	0.00016	0.00027	0.00023	0.00022	0.00122	0.00023	0.00042	0.0003	0.00027	0.02012	0.00527	0.00154	0.00037	0.00025	0.00049	0.00043	0.0014	0.00033	0.00031	0.00042	0.00033	0.00119	0.00033	0.00031	0.00037	0.00017	0.00115	0.00028	0.00028	0.00016	0.00042	0.00546	0.00074	0.00014	0.00031	0.00019	0.00011	0.00156	0.00046	0.00031	0.00051	0.00028	0.00173	0.00063	0.00061	0.00023	0.00026	0.00143	0.00037	0.00033	0.00019	0.00054	0.00418	0.0012	0.00037	0.00027	0.00028	0.00027	0.00143	0.00021	0.00057	0.00026	0.0004	0.00069	0.00017	0.0002	0.00015	0.00017	0.00085	0.00027	0.00026	0.00017	0.00015	0.00521	0.00128	0.00033	0.0003	0.00031	0.00035	0.00174	0.00041	0.00049	0.00041	0.00043	0.00127	0.00037	0.00052	0.00022	0.00016	0.00091	0.0002	0.00031	0.0002	0.00021	0.022	0.00604	0.00203	0.00042	0.00026	0.00056	0.00079	0.00119	0.00021	0.00032	1e-05	0.00064	0.00127	0.00035	0.0003	0.00042	0.00021	0.00156	0.00046	0.00051	0.00028	0.00031	0.00518	0.00093	0.00021	0.00026	0.0003	0.00016	0.00156	0.00048	0.00023	0.00049	0.00035	0.00146	0.00036	0.00043	0.00042	0.00025	0.00124	0.00031	0.00033	0.0003	0.0003	0.00473	0.00135	0.00032	0.00032	0.0003	0.00041	0.00116	0.00021	0	0.00017	0.00078	0.00116	0.00046	0.00036	0.00019	0.00016	0.00106	0.00027	0.00033	0.00023	0.00022	0.00604	0.00151	0.00036	0.00032	0.00033	0.00049	0.0019	0.0004	0.00057	0.00051	0.00043	0.00172	0.00052	0.00064	0.0004	0.00016	0.00091	0.00027	0.00044	0.00011	9e-05	0.0568	0.01196	0.00301	0.00058	7e-05	6e-05	0.00021	0.00023	0.00061	9e-05	5e-05	0.00021	0.00026	0.0007	0.00016	0.00017	0.00015	0.00022	0.00112	0.00026	0.00017	0.00019	0.00049	0.00205	0.00038	0.0001	5e-05	0.00011	0.00012	0.00037	2e-05	6e-05	0.00015	0.00014	0.00044	0.00012	0.0001	0.00011	0.00011	0.00085	0.00025	0.00021	0.00015	0.00025	0.00332	0.00073	0.00019	0.00014	0.00025	0.00016	0.0009	0.0001	0.00026	0.00031	0.00023	0.00089	0.00035	0.0001	0.00021	0.00023	0.0008	0.00021	0.00021	0.00014	0.00025	0.00357	0.00086	0.00027	0.00012	0.00011	0.00036	0.00105	0.0002	0.00031	0.00017	0.00037	0.00098	0.00027	0.00019	0.00027	0.00025	0.00068	0.00022	0.00017	0.00015	0.00014	0.01179	0.00296	0.00098	0.0002	0.0002	0.00027	0.00031	0.00061	9e-05	0.00012	0.00016	0.00023	0.00082	0.00017	0.00021	0.00019	0.00025	0.00057	0.00021	0.00011	0.00012	0.00012	0.00166	0.00044	0.00015	6e-05	0.00014	0.0001	0.00022	9e-05	1e-05	6e-05	6e-05	0.00058	0.00025	0.00015	9e-05	0.0001	0.00041	0.00012	0.00012	7e-05	9e-05	0.00306	0.00085	0.00015	0.00022	0.00016	0.00032	0.00082	0.00011	0.00026	0.00022	0.00022	0.0007	0.00027	0.0002	0.00011	0.00012	0.00069	0.00017	0.0003	7e-05	0.00015	0.0041	0.00111	0.00011	0.00036	0.00033	0.00031	0.00089	0.00017	0.00025	0.00019	0.00028	0.00101	0.0002	0.00025	0.00032	0.00025	0.00109	0.00019	0.00028	0.00016	0.00046	0.01464	0.00509	0.00136	0.00023	0.00036	0.00031	0.00046	0.00122	0.00028	0.00033	0.00033	0.00027	0.00126	0.00028	0.00035	0.0004	0.00023	0.00125	0.00021	0.00033	0.00033	0.00037	0.00348	0.00051	0.00016	0.00012	0.00015	7e-05	0.00119	0.00023	0.00017	0.00047	0.00031	0.00094	0.00026	0.00037	0.00014	0.00017	0.00085	0.00021	0.00021	0.00022	0.00021	0.00285	0.00083	0.00022	0.00023	0.00015	0.00022	0.00082	7e-05	0.00032	0.0002	0.00022	0.00059	0.00019	0.00019	0.00011	0.00011	0.00062	0.0001	0.00031	0.00012	9e-05	0.00321	0.00091	0.00035	2e-05	0.00037	0.00017	0.00098	0.00017	0.0003	0.00027	0.00023	0.00073	0.00023	0.00025	0.00017	7e-05	0.00059	0.00012	0.00025	0.00012	0.0001	0.01842	0.00524	0.00142	0.00019	0.00022	0.00042	0.00059	0.00122	0.00025	0.00042	5e-05	0.00051	0.00149	0.00031	0.00027	0.00061	0.00031	0.0011	0.00021	0.00032	0.00035	0.00022	0.00437	0.00093	0.00014	0.00014	0.00043	0.00022	0.0014	0.00032	0.0002	0.00044	0.00043	0.00117	0.00038	0.00035	0.00027	0.00017	0.00088	0.00022	0.0003	0.00015	0.00021	0.00379	0.00082	0.00023	0	0.00022	0.00036	0.00119	0.00019	0.00032	0.00025	0.00043	0.0009	0.00037	0.00028	0.00016	9e-05	0.00089	0.00017	0.00037	0.0002	0.00015	0.00502	0.00109	0.0004	0.00023	0.00023	0.00022	0.00187	0.00033	0.00027	0.00062	0.00064	0.00105	0.00025	0.00052	7e-05	0.00021	0.00101	0.00037	0.00038	0.00016	0.0001	0.06916	0.0171	0.00415	0.00078	0.0001	0.00012	0.0002	0.00036	0.00089	0.00021	9e-05	0.00032	0.00027	0.00133	0.00036	0.0003	0.00021	0.00047	0.00115	0.00036	0.00017	0.00025	0.00037	0.00437	0.00089	0.00025	0.00021	0.00022	0.00021	0.00088	0.00028	0.00016	0.00016	0.00027	0.00147	0.00047	0.00037	0.00027	0.00036	0.00114	0.00026	0.00022	0.00032	0.00033	0.00418	0.00112	0.00027	0.0003	0.00028	0.00027	0.00114	0.00019	0.00033	0.00022	0.0004	0.00115	0.00048	0.00028	0.00012	0.00026	0.00077	0.00033	0.0001	0.0002	0.00014	0.0044	0.00096	0.0003	0.00021	0.00026	0.0002	0.00125	0.00031	0.00033	0.00028	0.00032	0.001	0.00022	0.00021	0.00023	0.00033	0.00119	0.00033	0.0003	0.00036	0.0002	0.01812	0.0029	0.00079	0.00017	0.00011	0.00021	0.0003	0.00105	0.00014	0.00027	0.00025	0.0004	0.00077	0.00019	0.00014	0.00023	0.00021	0.0003	5e-05	0.0001	6e-05	9e-05	0.00518	0.00141	0.00053	0.00017	0.00038	0.00032	0.00089	0.00036	7e-05	0.00014	0.00032	0.00182	0.00062	0.00047	0.00037	0.00036	0.00106	0.00038	0.00017	0.00019	0.00032	0.00492	0.00175	0.00058	0.00032	0.00054	0.00031	0.00137	0.00041	0.00051	0.00019	0.00027	0.0009	0.00027	0.0003	7e-05	0.00026	0.00089	0.0002	0.00037	0.00021	0.00011	0.00513	0.00133	0.00046	0.00033	0.00032	0.00022	0.00125	0.0004	0.00028	0.00017	0.0004	0.00101	0.00025	0.00038	0.00016	0.00022	0.00153	0.00042	0.0007	0.00038	2e-05	0.0186	0.00698	0.00159	0.00028	0.00028	0.00047	0.00056	0.00187	0.00043	0.00042	0.00073	0.00028	0.00159	0.00033	0.00051	0.00028	0.00047	0.00193	0.00057	0.0007	0.00065	0	0.00458	0.00065	0.00016	0.00017	0.00023	9e-05	0.0019	0.00035	0.00038	0.00049	0.00068	0.00096	0.00032	0.00019	0.00028	0.00017	0.00106	0.00046	0.0003	0.00031	0	0.00341	0.00119	0.00043	0.00038	0.00026	0.00011	0.00111	0.00021	0.00044	0.00026	0.0002	0.00033	0.00011	0.00012	1e-05	9e-05	0.00078	0.00012	0.00023	0.00019	0.00023	0.00363	0.00127	0.00048	0.00025	0.00027	0.00027	0.00103	0.00031	0.00031	0.00019	0.00022	0.00075	0.00026	0.00026	0.00015	9e-05	0.00058	0.00033	0	2e-05	0.00022	0.01534	0.00457	0.00119	9e-05	0.0003	0.00032	0.00048	0.00098	0.0003	0.00019	0	0.00049	0.00112	0.00019	0.00042	0.00042	0.0001	0.00128	0.00038	0.00037	0.00031	0.00022	0.00437	0.0009	0.00031	0.00021	0.00015	0.00023	0.00174	0.00033	0.00028	0.00056	0.00057	0.00082	0.00032	0.00021	0.00016	0.00012	0.00091	0.00031	0.0001	0.00032	0.00019	0.00324	0.00117	0.00017	0.00037	0.00026	0.00037	0.0013	0.00023	0.00033	0.00041	0.00032	0.00046	0.00027	0.00011	1e-05	6e-05	0.00031	0.0001	2e-05	0.00012	6e-05	0.00316	0.00095	0.00021	0.00031	0.00016	0.00027	0.00103	0.00025	0.00026	0.00027	0.00025	0.00056	0.00014	0.00028	4e-05	0.0001	0.00063	0.00014	0.00023	0.0002	6e-05	0.0681	0.01831	0.00545	0.00086	0.00011	0.00015	0.00033	0.00027	0.00082	0.0002	4e-05	0.00032	0.00026	0.00196	0.00047	0.00059	0.00049	0.00041	0.0018	0.00041	0.00047	0.00033	0.00059	0.00348	0.00077	0.00019	0.0001	0.00032	0.00016	0.00107	0.0002	0.00021	0.00032	0.00035	2e-05	1e-05	0	0	1e-05	0.00162	0.00051	0.00037	0.00038	0.00036	0.00476	0.00107	0.00015	0.00035	0.00037	0.00021	0.00122	0.00017	0.00043	0.00035	0.00027	0.00172	0.00069	0.00033	0.00042	0.00027	0.00074	0.0002	0.00021	0.00015	0.00019	0.00462	0.00135	0.00042	0.00037	0.00028	0.00027	0.00137	0.00019	0.00061	0.00035	0.00023	0.00099	0.00032	9e-05	0.00031	0.00027	0.00091	0.00025	0.00019	0.00027	0.00021	0.01812	0.00337	0.00091	0.00017	0.00021	0.0003	0.00023	0.0009	0.00016	0.00011	0.00035	0.00028	0.00098	0.00041	0	0.0003	0.00027	0.00058	0.0002	0.00014	9e-05	0.00016	0.00546	0.00121	0.00032	0.00017	0.00041	0.00031	0.00093	0.00038	0.0001	0.00021	0.00023	0.00195	0.00059	0.00059	0.00043	0.00033	0.00137	0.00048	0.0003	0.00025	0.00035	0.00458	0.00127	0.00027	0.00027	0.00043	0.0003	0.00122	0.00012	0.0003	0.00044	0.00036	0.00104	0.00035	0.00033	0.00019	0.00017	0.00105	0.00021	0.00042	0.00019	0.00023	0.00471	0.00142	0.00038	0.00035	0.00028	0.00041	0.00114	0.00023	0.00031	0.00032	0.00027	0.00095	0.00025	0.00028	0.00026	0.00016	0.0012	0.00022	0.00051	0.00031	0.00016	0.01687	0.00525	0.00105	0.00015	0.00025	0.00042	0.00023	0.00119	0.00022	0.00027	0.00048	0.00021	0.00149	0.00026	0.00028	0.00057	0.00038	0.00152	0.00042	0.00038	0.00049	0.00022	0.00329	0.00075	0.00031	0.00019	0.00017	9e-05	0.00116	0.00017	0.00031	0.00036	0.00032	0.00035	0.00015	9e-05	1e-05	0.0001	0.00103	0.00022	0.00021	0.00027	0.00032	0.00431	0.00189	0.00032	0.00052	0.00038	0.00067	0.00132	0.0002	0.00064	0.00022	0.00026	0.0004	0.0002	9e-05	2e-05	9e-05	0.0007	9e-05	0.00028	0.00025	9e-05	0.00403	0.00111	0.00035	0.00025	0.00026	0.00026	0.0013	0.00023	0.00052	0.00025	0.0003	0.00075	0.00032	0.0001	0.00023	0.0001	0.00086	0.0002	0.00026	0.00026	0.00015	0.01479	0.00394	0.00117	0.00016	0.0002	0.00054	0.00027	0.00082	0.00028	0.00019	2e-05	0.00032	0.00093	0.00031	0.00033	9e-05	0.0002	0.00103	0.00031	0.0003	0.00014	0.00028	0.00458	0.00089	0.00036	0.0001	0.00019	0.00025	0.00143	0.00022	0.00027	0.00052	0.00042	0.00103	0.0004	0.00033	1e-05	0.00028	0.00124	0.00048	0.00028	0.00031	0.00016	0.00372	0.00122	0.00041	0.00028	0.00031	0.00022	0.00132	0.00026	0.00036	0.00035	0.00036	0.0007	0.00044	0	2e-05	0.00023	0.00047	0.00016	0.00011	0.0001	0.0001	0.00254	0.00079	0.00033	0.00019	0.00015	0.00012	0.00111	0.00016	0.0002	0.00041	0.00035	0.00037	0.00021	9e-05	1e-05	6e-05	0.00026	0.0001	0.00012	1e-05	2e-05	0.2579	0.05341	0.01585	0.00315	0.00028	2e-05	9e-05	0.0001	7e-05	0.00044	5e-05	0.00011	0.00014	0.00015	0.00106	0.00023	0.00038	0.00027	0.00017	0.00136	0.00052	0.00036	0.00016	0.00032	0.00296	0.00057	0.00017	2e-05	0.00015	0.00022	0.00025	0.0001	2e-05	7e-05	5e-05	0.00088	0.00044	0.0002	0.00011	0.00012	0.00127	0.00027	0.00028	0.00023	0.00048	0.00453	0.00121	0.00038	0.00032	0.00023	0.00027	0.00121	0.00017	0.00048	0.00041	0.00015	0.00085	0.00027	0.00022	0.0002	0.00016	0.00126	0.0004	0.00033	0.00026	0.00027	0.0052	0.0013	0.00048	0.00023	0.00031	0.00027	0.00141	0.00021	0.00046	0.00042	0.00032	0.00098	0.00025	0.00017	0.00028	0.00027	0.00151	0.00056	0.00035	0.00035	0.00026	0.01196	0.00173	0.00047	0.00011	9e-05	0.00012	0.00015	0.00038	5e-05	5e-05	0.00014	0.00015	0.00044	0.00012	0.00016	5e-05	0.00011	0.00043	9e-05	0.00014	9e-05	0.00012	0.00238	0.00057	0.00021	9e-05	0.00017	0.0001	0.00021	5e-05	2e-05	0.0001	4e-05	0.00074	0.00025	0.0002	0.00016	0.00014	0.00086	0.00014	0.00021	0.0002	0.00032	0.0039	0.00117	0.00026	0.00025	0.00026	0.00041	0.00077	0.00021	0.00021	0.0002	0.00015	0.00088	0.0003	0.00028	0.00014	0.00016	0.00109	0.00032	0.0003	0.00027	0.0002	0.00394	0.00106	0.00028	0.00028	0.00022	0.00027	0.00089	0.0002	0.00033	0.00017	0.00019	0.0008	0.00019	0.00022	0.00017	0.00022	0.00119	0.00023	0.00043	0.00026	0.00026	0.01432	0.00361	0.0007	0.00017	0.00017	0.00025	0.00011	0.00093	0.0002	0.00015	0.00032	0.00026	0.0009	0.00022	0.00023	0.00022	0.00022	0.00107	0.00017	0.0004	0.0003	0.00021	0.00337	0.00042	0.00011	0.0002	9e-05	2e-05	0.00093	0.00021	0.00012	0.00042	0.00017	0.00085	0.00023	0.00019	0.00027	0.00016	0.00117	0.00026	0.00031	0.00026	0.00035	0.00389	0.00133	0.00028	0.00033	0.00028	0.00043	0.00089	0.00015	0.0004	0.00017	0.00017	0.00068	0.00031	0.00016	6e-05	0.00015	0.00099	0.00031	0.00025	0.00027	0.00016	0.00345	0.0011	0.00031	0.00017	0.00038	0.00023	0.0009	2e-05	0.00041	0.00019	0.00028	0.00059	0.00021	0.00023	9e-05	6e-05	0.00085	0.00021	0.00031	0.00016	0.00017	0.01129	0.00282	0.00062	6e-05	0.00011	0.00033	0.00011	0.00051	0.00021	0.00014	0	0.00016	0.00057	0.00011	0.00012	0.00019	0.00015	0.00112	0.00028	0.00041	0.00016	0.00027	0.0029	0.00042	0.00015	0.0001	7e-05	0.0001	0.00074	0.00017	0.00015	0.00019	0.00023	0.00064	0.00022	0.00017	0.00012	0.00012	0.0011	0.00048	0.00019	0.00022	0.00021	0.00327	0.00072	0.0001	0.00019	0.00025	0.00019	0.00075	0.0002	0.00021	0.00016	0.00019	0.0009	0.00044	0.00026	5e-05	0.00015	0.0009	0.00036	0.00023	7e-05	0.00023	0.0023	0.00054	0.00012	7e-05	0.0001	0.00025	0.00065	0.00015	0.00021	0.0001	0.0002	0.00052	0.0002	0.0002	7e-05	5e-05	0.00058	0.00022	0.00021	7e-05	7e-05	0.06384	0.01585	0.00526	0.00117	0.00015	0.00015	0.00027	0.00061	0.00098	0.00021	9e-05	0.0003	0.00038	0.00148	0.00033	0.00032	0.0004	0.00043	0.00163	0.00036	0.00053	0.00027	0.00047	0.00301	0.00047	7e-05	0.0001	0.00016	0.00014	0.00047	0.00017	5e-05	0.00014	0.00011	0.00112	0.00031	0.00019	0.00022	0.00041	0.00095	0.00025	0.00025	0.00011	0.00035	0.00398	0.00065	0.00011	0.00014	0.00017	0.00023	0.00091	0.00015	0.00021	0.00022	0.00033	0.00131	0.00049	0.00036	0.00016	0.0003	0.0011	0.00027	0.00031	0.0002	0.00032	0.00359	0.00094	0.00017	0.00016	0.00016	0.00044	0.00079	0.00011	0.00014	0.00016	0.00038	0.0012	0.00021	0.00031	0.00035	0.00033	0.00067	0.00015	0.00016	0.00012	0.00023	0.00993	0.00315	0.00117	0.00027	0.0002	0.00025	0.00046	0.00058	0.00011	0.00011	0.00021	0.00015	0.00077	0.00014	0.00017	0.00032	0.00014	0.00063	0.00011	0.00017	0.00021	0.00014	0.00099	0.00028	0.00015	7e-05	2e-05	4e-05	0.00014	2e-05	2e-05	4e-05	5e-05	0.00028	7e-05	0.00011	5e-05	5e-05	0.00028	7e-05	0.0001	6e-05	5e-05	0.0028	0.00083	0.00019	0.00019	0.00019	0.00027	0.00086	6e-05	0.00042	0.00022	0.00016	0.00056	0.00014	0.00016	0.00019	7e-05	0.00056	0.00015	9e-05	0.00012	0.0002	0.00299	0.00088	0.00015	0.00023	0.00019	0.00031	0.00078	0.00017	0.00037	0.00012	0.00011	0.00075	0.00025	0.00015	0.00021	0.00015	0.00058	0.00011	0.00028	0.0001	9e-05	0.01977	0.0061	0.00112	0.00015	0.00011	0.00044	0.00042	0.00142	0.00028	0.00023	0.00051	0.0004	0.00161	0.0003	0.00038	0.00052	0.00041	0.00195	0.00028	0.00046	0.00056	0.00065	0.00545	0.00062	0.00017	0.00027	0.00015	2e-05	0.00203	0.00048	0.00037	0.00061	0.00057	0.00154	0.00054	0.00042	0.00031	0.00027	0.00126	0.00028	0.0003	0.00023	0.00044	0.00409	0.00132	0.00026	0.0004	0.00028	0.00038	0.00117	0.00012	0.00036	0.00036	0.00033	0.00094	0.00031	0.00033	0.0001	0.0002	0.00065	6e-05	0.00021	0.00017	0.00021	0.00413	0.00114	0.00025	0.00035	0.00025	0.0003	0.00119	0.00031	0.00033	0.0002	0.00035	0.00084	0.00023	0.00035	0.00019	7e-05	0.00096	0.00017	0.00048	0.00016	0.00015	0.0183	0.00557	0.00112	0.00019	0.00015	0.00038	0.00041	0.00136	0.00026	0.00037	1e-05	0.00072	0.00124	0.00016	0.00027	0.00046	0.00035	0.00185	0.00042	0.00058	0.00042	0.00043	0.00415	0.0007	0.00011	0.00019	0.0002	0.00021	0.00154	0.00038	0.00026	0.00047	0.00043	0.0009	0.00023	0.00015	0.0003	0.00022	0.001	0.0003	0.00027	0.00014	0.0003	0.00408	0.00099	0.00012	0.00023	0.00021	0.00042	0.00105	0.0001	0.00032	0.00023	0.0004	0.00114	0.00037	0.00041	0.00017	0.00019	0.0009	0.00028	0.00017	0.00015	0.0003	0.0045	0.00096	0.00026	0.00022	0.00016	0.00032	0.00159	0.00028	0.00037	0.00038	0.00056	0.00098	0.00031	0.00032	0.00017	0.00017	0.00096	0.00022	0.00043	0.00011	0.0002	0.06699	0.02194	0.00557	0.00088	7e-05	0.00012	0.00026	0.00042	0.00111	0.00014	0.00016	0.00033	0.00048	0.0017	0.00032	0.00048	0.00033	0.00057	0.00188	0.00058	0.00038	0.00037	0.00054	0.00524	0.00106	0.00025	0.00025	0.00023	0.00033	0.00109	0.00027	0.0001	0.0002	0.00052	0.00196	0.00072	0.00051	0.00032	0.00042	0.00112	0.00027	0.00026	0.00026	0.00033	0.00563	0.00117	0.0003	0.00022	0.00026	0.0004	0.00142	0.00048	0.00031	0.0002	0.00043	0.00179	0.00067	0.00048	0.00036	0.00028	0.00125	0.00033	0.00031	0.00028	0.00032	0.0055	0.00115	0.00028	0.00021	0.00033	0.00032	0.00133	0.00026	0.00037	0.00027	0.00043	0.00159	0.00068	0.00022	0.00041	0.00028	0.00142	0.00042	0.00046	0.00033	0.00021	0.01831	0.00282	0.00094	0.00011	0.00021	0.0002	0.00042	0.00086	9e-05	0.00019	0.00026	0.00033	0.00083	0.0002	0.0002	0.0002	0.00023	0.00019	2e-05	5e-05	5e-05	6e-05	0.00604	0.0013	0.00036	0.00026	0.00021	0.00047	0.00131	0.00052	0.0001	0.00025	0.00044	0.00201	0.00065	0.00041	0.00028	0.00067	0.00142	0.00058	0.00036	0.00019	0.0003	0.00476	0.00142	0.00042	0.00021	0.00038	0.00041	0.00135	0.00028	0.00046	0.00035	0.00026	0.00107	0.00033	0.00031	0.00019	0.00025	0.00091	0.00019	0.00038	0.00016	0.00019	0.00469	0.00115	0.00028	0.00021	0.00043	0.00022	0.00096	0.00017	0.00028	0.00015	0.00036	0.00114	0.00019	0.00042	0.00025	0.00028	0.00145	0.00044	0.00057	0.00042	1e-05	0.01303	0.00409	0.00096	0.00011	0.00019	0.00023	0.00043	0.00109	0.00023	0.00023	0.00036	0.00026	0.00091	0.00021	0.00022	0.00023	0.00025	0.00112	0.00044	0.00042	0.00026	0	0.00394	0.00054	0.00015	0.00022	0.00012	5e-05	0.00151	0.00056	0.00017	0.00042	0.00036	0.00095	0.00036	0.00025	0.00016	0.00019	0.00094	0.00042	0.00033	0.00019	0	0.00248	0.00082	0.00022	0.00037	0.00014	9e-05	0.00079	0.00022	0.00027	0.0001	0.0002	0.00038	0.00021	0.0001	1e-05	6e-05	0.00049	7e-05	0.00014	0.00012	0.00016	0.00252	0.00052	0.00017	0.00012	0.00012	0.0001	0.00095	0.00021	0.0002	0.00016	0.00038	0.00048	0.00025	0.0002	0	4e-05	0.00057	2e-05	0.00033	7e-05	0.00014	0.01371	0.00368	0.00114	0.00015	0.00017	0.00036	0.00046	0.00091	0.00032	0.00019	2e-05	0.00038	0.0009	0.0002	0.00021	0.00028	0.00021	0.00073	0.00019	0.0002	0.00019	0.00016	0.00457	0.0011	0.00027	0.00021	0.00035	0.00027	0.00128	0.0004	0.00016	0.00035	0.00038	0.00093	0.0004	0.0002	0.00015	0.00019	0.00126	0.00033	0.00033	0.00027	0.00032	0.00288	0.00085	0.00028	0.00017	0.00017	0.00022	0.00111	0.00036	0.00027	0.00016	0.00032	0.00064	0.0003	0.00016	9e-05	0.0001	0.00027	0	0.0001	7e-05	0.0001	0.00258	0.00052	6e-05	0.0001	0.00014	0.00022	0.00127	0.00031	0.00027	0.00032	0.00037	0.00047	0.00025	9e-05	7e-05	6e-05	0.00032	7e-05	0.00012	4e-05	9e-05	0.07366	0.02194	0.0061	0.00083	7e-05	0.00025	0.0002	0.00031	0.00085	0.00025	9e-05	0.00025	0.00027	0.00203	0.00064	0.00059	0.0003	0.00049	0.0024	0.00065	0.00062	0.00051	0.00062	0.00509	0.00117	0.00031	0.00012	0.00037	0.00037	0.00153	0.00044	0.0003	0.00033	0.00046	0.0001	2e-05	1e-05	2e-05	4e-05	0.00229	0.00072	0.00047	0.00044	0.00065	0.00547	0.00116	0.00023	0.00038	0.00032	0.00022	0.00127	0.00022	0.00036	0.00043	0.00026	0.00195	0.00075	0.0004	0.00049	0.00031	0.00109	0.0004	0.00032	0.00022	0.00015	0.00527	0.00142	0.00054	0.00026	0.00044	0.00017	0.00175	0.00023	0.00063	0.00052	0.00037	0.00105	0.0004	0.00015	0.00019	0.00032	0.00105	0.00036	0.00032	0.00023	0.00014	0.0171	0.00361	0.00065	0.00014	0.00017	0.00021	0.00014	0.00073	0.00012	0.0001	0.00028	0.00022	0.00131	0.00027	0.00041	0.00033	0.0003	0.00091	0.0002	0.00019	0.00022	0.00031	0.00527	0.00121	0.00033	0.00016	0.00031	0.00041	0.00079	0.00023	5e-05	0.0003	0.00021	0.00185	0.00064	0.00047	0.0004	0.00035	0.00142	0.00032	0.00036	0.00044	0.0003	0.00388	0.00116	0.00016	0.00031	0.00041	0.00028	0.00107	0.00011	0.00035	0.00032	0.0003	0.00109	0.00043	0.00031	0.00017	0.00017	0.00056	0.0002	0.00019	9e-05	9e-05	0.00434	0.00117	0.0003	0.00028	0.00032	0.00027	0.00112	0.00022	0.00033	0.00028	0.00028	0.00101	0.00028	0.00026	0.00021	0.00026	0.00103	0.00021	0.00033	0.00022	0.00026	0.01618	0.00373	0.00099	0.00025	0.0002	0.00027	0.00027	0.00082	0.00019	0.00016	0.0003	0.00017	0.00096	0.00028	0.00025	0.00035	9e-05	0.00096	0.00019	0.00025	0.00031	0.00022	0.00525	0.00072	0.00021	0.00027	0.00021	2e-05	0.00135	0.00025	0.00019	0.00049	0.00042	0.00115	0.0004	0.00032	0.00014	0.0003	0.00204	0.00068	0.00022	0.00044	0.00069	0.00368	0.00131	0.00031	0.00025	0.00042	0.00033	0.00122	0.0002	0.00052	0.00025	0.00026	0.00056	9e-05	0.00021	0.00012	0.00014	0.00059	0.00025	0.00014	0.00014	7e-05	0.00352	0.00085	0.00023	0.00023	0.00011	0.00027	0.00117	0.00021	0.00037	0.00026	0.00033	0.0008	0.00027	0.00032	0.0001	0.00011	0.00069	0.00025	0.00026	0.00014	5e-05	0.01844	0.00409	0.00132	0.00014	0.00027	0.00044	0.00047	0.00083	0.0003	0.00027	0	0.00026	0.00107	0.00043	0.00035	9e-05	0.00021	0.00086	0.00033	0.00027	0.00012	0.00014	0.00698	0.00133	0.00049	0.00035	0.00023	0.00026	0.0012	0.00027	0.00027	0.0004	0.00026	0.0021	0.00075	0.00069	9e-05	0.00057	0.00235	0.00067	0.00048	0.00067	0.00053	0.00453	0.00131	0.00037	0.00037	0.00036	0.00021	0.00189	0.00044	0.00046	0.00038	0.00061	0.00047	0	0.00044	2e-05	0	0.00086	0.0003	0.00027	0.00015	0.00015	0.00284	0.00082	0.00031	0.00019	0.00014	0.00019	0.00119	0.00031	0.00017	0.00038	0.00032	0.0004	9e-05	0.0002	1e-05	0.0001	0.00044	0.00021	0.00011	0.00012	0	0.2421	0.07366	0.0183	0.00299	0.00028	5e-05	6e-05	6e-05	0.00011	0.00041	4e-05	6e-05	0.00022	9e-05	0.00084	0.00021	0.00023	0.00015	0.00025	0.00146	0.00044	0.00032	0.00025	0.00044	0.0041	0.00086	0.00011	0.00014	0.00022	0.0004	0.00046	5e-05	6e-05	0.00015	0.0002	0.00138	0.00046	0.00035	0.0003	0.00028	0.0014	0.00052	0.00027	0.00027	0.00033	0.0055	0.00142	0.00043	0.00043	0.00031	0.00025	0.00137	0.00023	0.00035	0.00036	0.00043	0.00109	0.00026	0.00042	0.00012	0.00028	0.00162	0.00038	0.00057	0.00032	0.00035	0.00571	0.00142	0.00057	0.00031	0.00025	0.0003	0.00106	0.00017	0.00028	0.00021	0.0004	0.00145	0.00042	0.00032	0.00036	0.00035	0.00178	0.00036	0.00068	0.00051	0.00023	0.01842	0.00394	0.00095	0.00015	0.00023	0.00012	0.00044	0.00085	0.00015	0.0002	0.00023	0.00027	0.00089	0.00022	0.00028	0.00019	0.0002	0.00125	0.00033	0.0004	0.00027	0.00025	0.00408	0.00127	0.00038	0.00026	0.00033	0.0003	0.00046	0.00015	9e-05	0.00014	9e-05	0.00095	0.00027	0.00026	0.00016	0.00026	0.0014	0.00048	0.00027	0.00037	0.00027	0.00647	0.00229	0.00072	0.00051	0.00057	0.00049	0.00162	0.00016	0.00064	0.00043	0.00038	0.00116	0.00026	0.00032	0.00032	0.00026	0.00141	0.00038	0.00049	0.00031	0.00022	0.00393	0.00112	0.0004	0.00027	0.00025	0.00021	0.00114	0.00026	0.00033	0.0003	0.00025	0.00075	0.00017	0.00021	0.00019	0.00019	0.00091	0.00026	0.00028	0.00017	0.0002	0.01828	0.00434	0.001	0.00011	0.00028	0.00035	0.00026	0.00088	0.00019	0.00017	0.00027	0.00025	0.00098	0.00028	0.00027	0.00019	0.00023	0.00148	0.00036	0.0004	0.00038	0.00035	0.00471	0.0011	0.00038	0.00037	0.0002	0.00015	0.00124	0.00032	0.00023	0.00028	0.0004	0.00091	0.00037	0.00023	0.0001	0.00021	0.00146	0.00043	0.00032	0.0003	0.00041	0.00535	0.00235	0.00056	0.00064	0.00051	0.00064	0.00124	0.0002	0.00043	0.0003	0.00031	0.00091	0.00032	0.00035	0.0001	0.00015	0.00085	0.00037	0.00025	0.0001	0.00014	0.00389	0.00126	0.00035	0.00023	0.00019	0.00049	0.00091	0.00028	0.00043	0.0002	0	0.00082	0.00033	0.0003	0.00014	5e-05	0.0009	0.00038	0.00022	0.00011	0.00019	0.01867	0.00469	0.00126	0.00016	0.00022	0.00035	0.00053	0.00085	0.00015	0.00032	0	0.00038	0.00156	0.0003	0.00036	0.00059	0.00031	0.00103	0.00026	0.00027	0.00036	0.00014	0.00513	0.00117	0.00033	0.00023	0.00036	0.00025	0.00143	0.00015	0.00031	0.00054	0.00043	0.00106	0.00026	0.00027	0.00023	0.0003	0.00146	0.00043	0.0004	0.00028	0.00035	0.00558	0.00204	0.0004	0.00043	0.00051	0.0007	0.00103	0.00019	0.00078	1e-05	5e-05	0.0014	0.00061	0.00036	0.00016	0.00027	0.00112	0.00032	0.00032	0.00026	0.00022	0.00326	0.00094	0.00033	0.00022	0.00015	0.00023	0.00106	0.00017	0.0004	0.00019	0.00031	0.00072	0.00026	0.00026	6e-05	0.00014	0.00054	0.0002	0.0002	0.0001	4e-05	0.0681	0.01129	0.00359	0.00063	4e-05	0.0001	0.00026	0.00023	0.00057	0.0001	5e-05	0.00012	0.0003	0.00112	0.00041	0.00031	0.00011	0.0003	0.00127	0.00047	0.00032	0.0002	0.00028	0.00357	0.00043	0.00014	0.00012	7e-05	0.0001	0.00084	0.00022	7e-05	0.00015	0.0004	0.00105	0.00037	0.00016	0.00019	0.00033	0.00125	0.00033	0.00021	0.00025	0.00046	0.00311	0.00091	0.00021	0.00022	0.00019	0.0003	0.00058	0.0001	0.00016	7e-05	0.00025	0.00085	0.00026	0.00025	0.00012	0.00022	0.00077	0.00027	0.00023	7e-05	0.00019	0.00101	0.00019	2e-05	7e-05	2e-05	6e-05	0.0003	2e-05	0.00011	1e-05	0.00015	0.00027	2e-05	9e-05	5e-05	0.00011	0.00026	5e-05	9e-05	4e-05	9e-05	0.022	0.0052	0.00163	0.00046	0.00031	0.00044	0.00042	0.00112	0.00015	0.0001	0.00043	0.00044	0.00117	0.00014	0.00023	0.00038	0.00042	0.00127	0.00042	0.0003	0.00036	0.0002	0.00405	0.00136	0.00061	0.00023	0.00028	0.00023	0.0003	7e-05	6e-05	5e-05	0.00011	0.00094	0.00031	0.00027	0.0001	0.00026	0.00146	0.00042	0.00036	0.00035	0.00033	0.00704	0.0024	0.00041	0.00059	0.00056	0.00084	0.0018	0.00011	0.00079	0.00037	0.00053	0.0013	0.00047	0.00027	0.00033	0.00022	0.00154	0.00046	0.00048	0.00033	0.00027	0.00571	0.00188	0.00042	0.00046	0.00032	0.00068	0.00115	0.00011	0.00043	0.00035	0.00026	0.00104	0.00027	0.00023	0.00026	0.00027	0.00164	0.00043	0.00056	0.00038	0.00027	0.01615	0.00527	0.00185	0.00031	0.00031	0.00056	0.00068	0.0011	0.00027	0.00027	0.00035	0.00021	0.00135	0.00027	0.00041	0.00033	0.00033	0.00098	0.00022	0.00022	0.00032	0.00021	0.00462	0.00112	0.00044	0.00036	0.00026	6e-05	0.00156	0.00027	0.00042	0.00057	0.0003	0.00091	0.00017	0.00027	0.00021	0.00026	0.00103	0.00032	0.0002	0.00017	0.00033	0.00309	0.00086	0.00032	0.00022	0.00014	0.00019	0.00103	0.00025	0.00049	5e-05	0.00023	0.00044	0.00019	0.00012	5e-05	9e-05	0.00075	0.00022	0.00027	0.00012	0.00014	0.00316	0.00073	0.0003	0.00017	0.00026	0	0.00128	0.00023	0.00035	0.00021	0.00049	0.00065	0.00027	0.00026	6e-05	6e-05	0.00049	0.0001	0.00027	0.00011	1e-05	0.01867	0.0055	0.00195	0.00027	0.00032	0.00052	0.00084	0.00125	0.00041	0.00035	0	0.00049	0.00132	0.00028	0.0003	0.00053	0.00021	0.00098	0.00041	0.00031	6e-05	0.0002	0.0044	0.00107	0.00023	0.00016	0.00038	0.0003	0.00115	0.00027	0.00017	0.00046	0.00025	0.00069	0.00022	0.00021	0.00021	5e-05	0.00148	0.0004	0.00027	0.00051	0.00031	0.00406	0.00096	0.00042	0.00036	0.00019	0	0.00152	0.00019	0.00041	0.00022	0.0007	0.00072	0.00021	0.00022	0.00012	0.00016	0.00086	0.00022	0.00037	0.00016	0.00011	0.00471	0.00112	0.00038	0.00022	0.00033	0.00019	0.00193	0.00043	0.00027	0.00058	0.00064	0.00136	0.00033	0.00067	9e-05	0.00027	0.0003	9e-05	0.00011	5e-05	5e-05	0.05105	0.01844	0.0045	0.00058	5e-05	9e-05	0.00011	0.00033	0.00109	0.00032	0.00015	0.00035	0.00027	0.00119	0.0003	0.00035	0.00021	0.00033	0.00164	0.0003	0.00032	0.00048	0.00054	0.00502	0.00119	0.00035	0.00025	0.00014	0.00046	0.00122	0.00048	0.00014	0.00027	0.00033	0.00169	0.00065	0.00036	0.00032	0.00036	0.00091	0.00033	0.00033	0.00017	7e-05	0.00422	0.00103	0.0003	0.00021	0.00021	0.00031	0.0012	0.00021	0.0003	0.00035	0.00035	0.00099	0.00053	0.00016	0.00014	0.00016	0.00101	0.00032	0.00019	0.00032	0.00019	0.00471	0.00145	0.00044	0.00021	0.00046	0.00033	0.00153	0.00035	0.00054	0.00023	0.00041	0.00173	0.00069	0.00032	0.00042	0.0003	0	0	0	0	0	0.01479	0.0023	0.00067	0.00014	0.00012	0.00021	0.0002	0.00068	0.00012	0.00014	0.00017	0.00025	0.00069	0.00031	0.00016	0.0001	0.00012	0.00026	6e-05	9e-05	9e-05	2e-05	0.00604	0.00151	0.00047	0.00049	0.00026	0.00028	0.0011	0.00032	7e-05	0.00026	0.00044	0.00166	0.00062	0.00059	0.00023	0.00021	0.00178	0.00054	0.00037	0.00032	0.00054	0.00319	0.00105	0.00043	0.00022	0.0002	0.0002	0.00091	0.00027	0.00031	0.0002	0.00014	0.00064	0.00014	0.00028	0.00012	0.0001	0.00058	0.00016	0.00022	0.0001	0.0001	0.00326	0.00142	0.00065	0.00037	0.00019	0.00021	0.00119	0.00021	0.00042	0.00021	0.00035	0.00065	0.00022	0.00022	0.0001	0.00011	0	0	0	0	0	0.00809	0.00284	0.00096	9e-05	0.00046	0.00015	0.00027	0.00101	0.00026	0.00027	0.00028	0.0002	0.00057	0.00026	0.00016	0.00011	4e-05	0.0003	1e-05	2e-05	0.00026	0	0.00254	0.00058	0.00023	0.00014	0.00012	9e-05	0.00091	0.00026	0.00017	0.00025	0.00023	0.00051	0.00014	0.00021	6e-05	0.0001	0.00054	0.00021	0.0002	0.00014	0	0.00094	0.00044	0.0002	0.0001	0.0001	5e-05	0.00026	7e-05	9e-05	6e-05	4e-05	4e-05	0	2e-05	0	1e-05	0.0002	9e-05	6e-05	0	5e-05	0.00177	0.00032	0.00015	0.0001	6e-05	1e-05	0.00063	0.00017	0.00021	6e-05	0.00019	0.00031	5e-05	0.00015	6e-05	5e-05	0.00051	0.00014	0.00022	0.00012	2e-05	0.00973	0.00258	0.00096	0.0002	0.00015	0.00035	0.00027	0.00059	0.0002	0.00017	0	0.00022	0.00053	9e-05	0.00023	0.0002	1e-05	0.00049	0.00019	0.00011	0.0001	0.0001	0.00316	0.00085	0.00032	0.00025	0.0001	0.00019	0.00091	0.00027	9e-05	0.00021	0.00035	0.00049	0.00015	0.00019	0.00012	4e-05	0.0009	0.00032	0.00014	0.00026	0.00019	0.00211	0.00069	0.0003	0.00015	0.00014	0.00011	0.00086	0.00023	0.00022	0.00019	0.00022	0.00032	0.00015	0.0001	4e-05	4e-05	0.00023	0.0001	6e-05	7e-05	0	0.00188	0.00057	0.00021	9e-05	0.00014	0.00014	0.00058	0.00016	0.00015	0.00014	0.00014	0.00022	7e-05	9e-05	2e-05	4e-05	0.00051	0.00016	0.00023	6e-05	5e-05	0.04929	0.01371	0.00413	0.00056	5e-05	0.0001	0.00015	0.00026	0.00069	0.00014	9e-05	0.00021	0.00026	0.00133	0.00035	0.00033	0.00031	0.00035	0.00154	0.00067	0.00036	0.00031	0.00021	0.00321	0.00109	0.00041	0.00011	0.00023	0.00033	0.00067	0.00012	0.0001	0.00016	0.00028	5e-05	4e-05	1e-05	0	0	0.00141	0.00042	0.00036	0.00027	0.00036	0.00321	0.00056	0.00022	0.00017	0.00011	5e-05	0.00105	0.00012	0.00025	0.00038	0.0003	0.00122	0.00057	0.00028	0.00016	0.00021	0.00038	0.00019	0.00012	4e-05	4e-05	0.00316	0.00091	0.00027	0.00017	0.00021	0.00026	0.00089	0.00016	0.00026	0.00026	0.00021	0.00078	0.0003	0.0001	0.0002	0.00019	0.00058	0.00019	0.00017	0.00012	0.0001	0.01534	0.00345	0.0011	0.00014	0.00025	0.0003	0.00042	0.0008	0.00011	0.0003	0.0002	0.0002	0.00078	0.0003	0.00027	0.00021	0	0.00077	0.00023	0.00021	0.0002	0.00012	0.00521	0.00126	0.00043	0.00022	0.00031	0.0003	0.00075	0.00017	9e-05	0.00025	0.00025	0.00158	0.00049	0.00041	0.00033	0.00035	0.00162	0.00057	0.00047	0.00025	0.00033	0.00279	0.00109	0.00035	0.00031	0.00022	0.00021	0.00074	0.00015	0.00021	7e-05	0.00031	0.00058	0.00021	0.0002	7e-05	0.0001	0.00038	0.00021	0.0001	6e-05	1e-05	0.00389	0.00125	0.00041	0.00023	0.00027	0.00033	0.00077	0.00022	0.00017	0.00014	0.00023	0.00086	9e-05	0.00038	0.00019	0.00021	0.00101	0.00025	0.00047	0.00026	4e-05	0.0105	0.00352	0.0009	0.00015	0.00025	0.00023	0.00027	0.00089	0.00022	0.00022	0.00026	0.00019	0.00086	0.00026	0.00016	0.00023	0.00021	0.00086	0.00028	0.00022	0.00025	0.00011	0.00403	0.0009	0.00033	0.00025	0.00021	0.00011	0.00106	0.00027	0.00011	0.00033	0.00035	0.00094	0.00032	0.00027	0.00016	0.00019	0.00112	0.00028	0.00033	0.00021	0.0003	0.00182	0.00086	0.00017	0.00021	0.00021	0.00027	0.00047	5e-05	0.00016	0.00012	0.00014	0.00022	0.0001	6e-05	2e-05	4e-05	0.00026	6e-05	0.0001	6e-05	4e-05	0.00114	0.00027	7e-05	7e-05	6e-05	6e-05	0.00031	6e-05	0.00016	4e-05	5e-05	0.00032	0.00011	0.0001	6e-05	5e-05	0.00023	4e-05	9e-05	6e-05	5e-05	0.00973	0.00252	0.00065	7e-05	0.00012	0.00023	0.00022	0.00062	0.00016	0.0002	0	0.00026	0.00049	0.00017	0.00017	5e-05	0.0001	0.00075	0.00025	0.00026	0.00015	0.0001	0.00363	0.00099	0.0003	0.00023	0.00023	0.00022	0.00085	0.00016	0.00012	0.00028	0.00028	0.00094	0.00031	0.00027	0.00015	0.00021	0.00085	0.00028	0.00026	0.00015	0.00016	0.00182	0.00059	0.00019	9e-05	0.00016	0.00016	0.0007	0.00015	0.00016	0.00012	0.00027	0.00026	0	0.00023	2e-05	0	0.00026	0.0001	6e-05	6e-05	4e-05	0.00177	0.00049	0.0002	0.00011	0.0001	9e-05	0.00078	0.00015	0.00017	0.00031	0.00015	0.0003	0.00014	9e-05	4e-05	4e-05	0.0002	6e-05	9e-05	4e-05	1e-05	0.2421	0.06699	0.01977	0.0028	0.00028	4e-05	6e-05	0.00014	5e-05	0.00058	0.0001	4e-05	0.00031	0.00014	0.001	0.0003	0.00021	0.00025	0.00025	0.00094	0.00025	0.00014	0.0003	0.00026	0.00306	0.00074	0.00014	0.00015	0.00031	0.00015	0.00032	7e-05	7e-05	2e-05	0.00015	0.00105	0.00033	0.00032	0.00023	0.00016	0.00095	0.0002	0.00016	0.00032	0.00027	0.00686	0.00185	0.00047	0.00044	0.00048	0.00046	0.00195	0.00019	0.00049	0.00073	0.00054	0.00147	0.0004	0.00052	0.00027	0.00028	0.00158	0.00035	0.00056	0.00047	0.00021	0.00704	0.00201	0.00061	0.00047	0.00037	0.00057	0.00182	0.00042	0.00051	0.00061	0.00028	0.00156	0.00049	0.00036	0.00037	0.00033	0.00166	0.00042	0.00049	0.00049	0.00025	0.01464	0.0039	0.00112	0.00021	0.00016	0.00032	0.00043	0.00044	0.00014	7e-05	0	0.00023	0.00128	0.00028	0.00035	0.00046	0.0002	0.00105	0.00026	0.00025	0.00037	0.00017	0.00406	0.00088	0.0003	0.00021	0.00025	0.00012	0.00075	0.00014	9e-05	0.00031	0.00022	0.00105	0.00025	0.00032	0.00027	0.00021	0.00138	0.00033	0.00032	0.00038	0.00035	0.0002	0.0001	1e-05	5e-05	4e-05	0	2e-05	0	1e-05	1e-05	0	2e-05	0	2e-05	0	0	5e-05	2e-05	0	2e-05	0	0.00647	0.00196	0.00051	0.00033	0.00078	0.00035	0.00147	0.00032	0.00042	0.00046	0.00027	0.00135	0.0003	0.00048	0.00031	0.00026	0.00169	0.00036	0.00073	0.00032	0.00028	0.01644	0.00388	0.0009	0.00012	0.00019	0.00025	0.00035	0.00117	0.00017	0.00025	0.00046	0.0003	0.00111	0.00028	0.00032	0.00037	0.00014	0.00069	0.00015	0.00017	0.00016	0.00021	0.00458	0.00064	0.00016	0.00017	0.0003	1e-05	0.00146	0.00042	0.00022	0.00061	0.00021	0.00142	0.00052	0.00035	0.0003	0.00026	0.00106	0.00027	0.00028	0.00027	0.00023	0.00519	0.0021	0.00038	0.00062	0.00052	0.00058	0.00103	0.0001	0.00051	0.00023	0.00019	0.00112	0.00038	0.00041	2e-05	0.00031	0.00094	0.00032	0.00027	0.00021	0.00014	0.00279	0.00093	0.0002	0.00027	0.00025	0.00021	0.00082	0.00019	0.00041	2e-05	0.0002	0.00056	0.00026	0.00025	1e-05	4e-05	0.00049	0.00016	0.00019	9e-05	6e-05	0.01615	0.00476	0.00154	0.00022	0.00022	0.00073	0.00037	0.00094	0.0002	0.0003	1e-05	0.00043	0.00136	0.00032	0.00044	0.00052	7e-05	0.00091	0.00035	0.00019	0.00019	0.0002	0.00492	0.00085	0.00022	0.00031	0.00025	7e-05	0.00173	0.00041	0.00023	0.00073	0.00036	0.00142	0.00043	0.00035	0.00026	0.00038	0.00091	0.0002	0.00022	0.00015	0.00035	0.00329	0.00115	0.00023	0.00025	0.00044	0.00022	0.00035	0.00016	0.00017	0	1e-05	0.00085	0.00038	0.00035	0	0.00012	0.00094	0.00016	0.00041	0.00019	0.00019	0.00319	0.00095	0.00036	0.0002	0.00035	5e-05	0.00096	0.00017	0.00026	0.00023	0.0003	0.00077	0.00025	0.00022	0.00017	0.00012	0.00051	0.0001	0.00026	9e-05	6e-05	0.06916	0.01432	0.00398	0.00077	2e-05	0.00014	0.00032	0.00028	0.00082	0.00017	6e-05	0.00025	0.00033	0.00122	0.00031	0.00041	0.0002	0.00031	0.00117	0.00021	0.00038	0.00032	0.00026	0.00332	0.00044	0.00016	0.00011	0.0001	7e-05	0.0007	0.00015	2e-05	0.00031	0.00022	0.00128	0.00037	0.00032	0.00036	0.00023	0.00089	0.00023	0.00022	0.0003	0.00014	0.0039	0.00131	0.0002	0.00043	0.0003	0.00038	0.00098	7e-05	0.0003	0.00025	0.00036	0.00084	0.00023	0.00019	0.00019	0.00023	0.00078	0.00035	0.00015	0.00019	0.0001	0.00311	0.00083	0.00015	0.00015	0.00027	0.00026	0.00077	9e-05	0.00019	0.0003	0.0002	0.00083	0.00021	0.00017	0.00023	0.00021	0.00069	0.00012	0.00023	0.00021	0.00012	0.02012	0.00453	0.00148	0.00025	0.00027	0.00052	0.00044	0.0007	0.00012	0.00014	0.00032	0.00012	0.00122	0.00021	0.0003	0.00042	0.0003	0.00112	0.0002	0.00021	0.00051	0.00021	0.00324	0.00106	0.00027	0.00021	0.00032	0.00026	0.00033	0.0001	4e-05	0.00014	6e-05	0.001	0.0002	0.00033	0.00032	0.00015	0.00084	0.00026	0.0002	0.00027	0.00011	0.00686	0.00203	0.00038	0.00042	0.0007	0.00052	0.00196	0.00033	0.00056	0.00073	0.00035	0.00153	0.00044	0.00054	0.00031	0.00023	0.00133	0.00036	0.00032	0.00031	0.00035	0.0055	0.0017	0.00044	0.00031	0.0004	0.00056	0.00133	0.00025	0.00049	0.00025	0.00035	0.00127	0.00027	0.00042	0.00035	0.00023	0.00119	0.00023	0.00047	0.00033	0.00015	0.01644	0.00547	0.00124	0.00019	0.00033	0.0004	0.00032	0.00149	0.00022	0.00025	0.00078	0.00025	0.00142	0.00032	0.00028	0.00054	0.00027	0.00132	0.00043	0.00032	0.00038	0.00019	0.00476	0.00057	0.00016	0.00011	0.00027	2e-05	0.00127	0.00031	0.00035	0.00037	0.00025	0.00136	0.00044	0.00028	0.00042	0.00021	0.00156	0.00033	0.00026	0.00051	0.00046	0.003	0.00107	0.00016	0.00023	0.00035	0.00033	0.00093	0.0001	0.00033	0.00035	0.00015	0.00051	0.00014	0.00015	0.00012	0.0001	0.00049	0.00014	0.00016	6e-05	0.00014	0.00321	0.0009	0.00025	0.00037	2e-05	0.00026	0.00112	0.00038	0.00031	0.00025	0.00019	0.00065	0.00011	0.00026	0.00022	6e-05	0.00053	0.00012	0.00027	7e-05	6e-05	0.01828	0.00563	0.00161	0.00019	0.00016	0.0007	0.00056	0.00126	0.00026	0.0004	4e-05	0.00057	0.00142	0.00041	0.00043	0.00036	0.00022	0.00135	0.00038	0.00054	0.00022	0.0002	0.00418	0.0009	0.00017	0.00025	0.0003	0.00019	0.00119	0.00023	0.00016	0.00048	0.00031	0.00111	0.00032	0.00037	0.00031	0.00011	0.00098	0.00026	0.00028	0.00022	0.00021	0.00425	0.00096	0.00021	0.00022	0.00035	0.00019	0.00149	0.00025	0.0003	0.00044	0.00051	0.00093	0.00036	0.00031	0.0001	0.00016	0.00086	0.00017	0.00026	0.0003	0.00014	0.00422	0.00091	0.00028	0.00015	0.00035	0.00014	0.00159	0.00028	0.00028	0.00052	0.00051	0.00115	0.00042	0.00038	0.00014	0.00021	0.00057	0.00014	0.00026	7e-05	0.0001	0.05487	0.01618	0.00408	0.00075	6e-05	7e-05	0.00027	0.00035	0.00101	0.0002	6e-05	0.00038	0.00037	0.00127	0.00044	0.00025	0.00033	0.00025	0.00104	0.00019	0.00019	0.00035	0.00032	0.00379	0.0008	0.00011	0.00015	0.0003	0.00025	0.00089	0.00023	6e-05	0.00032	0.00027	0.00135	0.00044	0.00038	0.00025	0.00027	0.00075	0.00026	0.00032	0	0.00017	0.00425	0.00101	0.00014	0.00015	0.00022	0.00051	0.00095	0.00022	0.0003	0.00015	0.00028	0.00142	0.00067	0.00031	0.0003	0.00015	0.00086	0.00027	0.00032	1e-05	0.00026	0.00406	0.00114	0.00023	0.00022	0.00051	0.00017	0.00101	0.00026	0.00019	0.00027	0.0003	0.00126	0.00044	0.00027	0.00033	0.00021	0.00065	0.00019	0.00031	2e-05	0.00014	0.01687	0.00327	0.0012	0.00021	0.00012	0.00051	0.00036	0.00098	9e-05	0.00025	0.00037	0.00027	0.00083	0.00022	9e-05	0.00032	0.0002	0.00027	5e-05	6e-05	7e-05	9e-05	0.00473	0.00098	0.00027	0.00019	0.00032	0.0002	0.00075	0.00016	5e-05	0.0003	0.00025	0.00156	0.00051	0.00033	0.00041	0.00031	0.00145	0.00037	0.00025	0.00035	0.00048	0.00329	0.00105	0.00042	0.00035	0.00022	6e-05	0.00099	0.00016	0.00028	0.00019	0.00036	0.00047	0.00012	0.00014	6e-05	0.00015	0.00078	0.00019	0.00031	0.00019	0.0001	0.00558	0.00159	0.00056	0.00033	0.00038	0.00032	0.001	0.0003	0.00016	0.00016	0.00038	0.00126	0.00031	0.00049	0.00021	0.00025	0.00173	0.00026	0.00065	0.00056	0.00026	0.01132	0.00453	0.00098	0.0001	0.00016	0.00033	0.00038	0.00105	0.00026	0.0003	0.00032	0.00017	0.00115	0.00022	0.00031	0.00036	0.00026	0.00136	0.00042	0.00038	0.00056	0	0.00372	0.00052	0.00012	0.00015	0.00021	4e-05	0.00172	0.00035	0.00037	0.00049	0.00051	0.00077	0.00023	0.00027	0.00014	0.00012	0.00072	0.00033	0.00036	2e-05	0	0.00125	0.0004	0.00011	0.00016	7e-05	5e-05	0.00037	7e-05	0.00011	9e-05	0.0001	0.00019	0.00012	1e-05	1e-05	4e-05	0.0003	4e-05	0.0002	0	6e-05	0.00182	0.00047	0.00016	0.00012	7e-05	0.00011	0.00056	0.00016	0.0002	9e-05	0.00011	0.00057	0.00014	0.00026	0.00011	6e-05	0.00022	7e-05	2e-05	0	0.00012	0.0105	0.00288	0.00084	0.00012	7e-05	0.00031	0.00033	0.00073	0.00027	0.00012	2e-05	0.00031	0.00065	9e-05	0.00019	0.00032	6e-05	0.00065	0.00016	0.00021	0.00019	0.0001	0.00324	0.00059	0.0002	0.00014	0.00019	7e-05	0.00127	0.00026	0.00022	0.00047	0.00032	0.00056	0.00022	0.00015	0.00015	4e-05	0.00082	0.00028	0.0002	1e-05	0.00032	0.00227	0.0008	0.00015	0.0002	0.0003	0.00016	0.00075	7e-05	0.00023	0.00019	0.00026	0.0004	0.00015	0.0001	9e-05	6e-05	0.00032	7e-05	0.00012	5e-05	7e-05	0.00211	0.00048	0.00017	0.00012	6e-05	0.00012	0.00075	0.00027	0.00017	0.00021	0.0001	0.00057	0.00014	0.00025	0.00012	6e-05	0.00031	0.00012	0.00019	0	0	0.05105	0.01303	0.00409	0.00056	5e-05	9e-05	0.00032	0.0001	0.0007	0.00016	0.00011	0.00027	0.00016	0.00153	0.0004	0.00043	0.00037	0.00033	0.0013	0.00028	0.00037	0.00041	0.00023	0.00285	0.00088	0.00022	0.00011	0.00036	0.00019	0.00079	0.00011	0.00015	0.00023	0.0003	2e-05	2e-05	0	0	0	0.00116	0.00032	0.00027	0.00025	0.00032	0.003	0.00109	0.0003	0.00027	0.00031	0.00021	0.00104	0.00012	0.00042	0.00026	0.00023	0.0003	9e-05	1e-05	5e-05	0.00015	0.00058	0.00015	0.00016	0.00015	0.00012	0.00309	0.00107	0.00031	0.00014	0.00042	0.00021	0.0009	0.00027	0.00023	0.0003	0.0001	0.00047	0.00014	1e-05	0.00016	0.00016	0.00064	0.00016	0.00028	0.00014	6e-05	0.0186	0.00389	0.00131	0.00032	0.00019	0.00042	0.00038	0.00089	5e-05	0.0002	0.00046	0.00019	0.00084	0.00033	0.0003	0	0.00021	0.00085	0.0002	0.00023	0.00032	0.0001	0.00418	0.00085	0.0004	0.00015	0.0002	0.00011	0.00077	0.00027	0.0001	0.00025	0.00015	0.00147	0.0003	0.00049	0.00037	0.00031	0.00109	0.00033	0.00021	0.00033	0.00021	0.00519	0.00195	0.00046	0.00061	0.00036	0.00053	0.00172	0.00019	0.00042	0.00052	0.00059	0.0003	9e-05	9e-05	7e-05	5e-05	0.00122	0.00028	0.00042	0.00032	0.0002	0.00535	0.00179	0.00052	0.0004	0.00054	0.00033	0.00115	0.00022	0.00037	0.00037	0.00019	0.00142	0.00035	0.00057	0.00027	0.00023	0.00099	0.00023	0.00028	0.00036	0.00011	0.01132	0.00368	0.00114	0.00021	0.00032	0.00035	0.00026	0.0009	0.00017	0.00023	0.00031	0.00019	0.00093	0.00021	0.00026	0.00027	0.00019	0.00072	0.00025	0.00016	0.00021	0.0001	0.00431	0.0009	0.00035	0.00027	0.00023	5e-05	0.00116	0.00028	0.00015	0.00037	0.00036	0.00085	0.00019	0.00031	0.00016	0.0002	0.0014	0.00041	0.00023	0.00033	0.00042	0.00151	0.00047	0.00017	7e-05	0.00014	9e-05	0.0007	7e-05	0.0004	0.00017	6e-05	7e-05	1e-05	1e-05	1e-05	4e-05	0.00026	7e-05	4e-05	0.00012	2e-05	0.00182	0.00064	0.00019	0.00017	0.00022	6e-05	0.00046	9e-05	0.00022	1e-05	0.00014	0.0004	0.0001	0.00023	0	6e-05	0.00032	0	0.00015	0.00011	6e-05	0.00809	0.00248	0.00094	0.00019	0.00011	0.00031	0.00033	0.00059	0.00014	0.00014	0	0.00032	0.00051	0.00017	0.00019	7e-05	7e-05	0.00044	0.00019	7e-05	6e-05	0.00012	0.00341	0.00068	0.00016	0.00021	0.00019	0.00012	0.00069	0.0002	0.0001	0.00027	0.00012	0.00112	0.00049	0.00042	5e-05	0.00016	0.00091	0.00036	0.00012	0.0003	0.00014	0.00125	0.00056	0.00017	0.00016	0.0001	0.00012	0.0004	5e-05	0.00019	0	0.00016	7e-05	2e-05	2e-05	0	2e-05	0.00022	9e-05	1e-05	9e-05	4e-05	0.00094	0.00038	0.0001	0.00011	0.00012	5e-05	0.00033	6e-05	0.00015	2e-05	0.0001	0.00019	0.00012	2e-05	1e-05	2e-05	4e-05	1e-05	1e-05	1e-05	0
	NC_028863	Gammaproteobacteria	Enterobacterales	Enterobacteriaceae	Escherichia	coli	Escherichia coli DE69	Podovirus	Autographiviridae	Berlinvirus	Escherichia phage P694	40477	48.42	0.2579	0.06384	0.00993	0.00099	0.00014	2e-05	1e-05	4e-05	6e-05	0.00022	2e-05	2e-05	9e-05	9e-05	0.00033	5e-05	0.0001	0.0001	9e-05	0.0003	0.0001	7e-05	5e-05	7e-05	0.00166	0.00021	5e-05	6e-05	2e-05	7e-05	0.00023	2e-05	7e-05	7e-05	6e-05	0.00075	0.0003	0.00021	0.00015	0.0001	0.00046	0.0001	0.00016	6e-05	0.00014	0.00324	0.00079	0.00026	0.0002	0.00016	0.00017	0.00093	0.00015	0.00023	0.00023	0.00031	0.00077	0.00027	0.00027	0.0001	0.00012	0.00075	0.00016	0.00028	0.00022	9e-05	0.00405	0.00131	0.00037	0.00017	0.00035	0.00042	0.00089	0.00012	0.00031	0.00022	0.00023	0.00075	0.00019	0.00031	0.00015	0.00011	0.0011	0.00017	0.00038	0.00037	0.00017	0.01179	0.00238	0.00047	0.00011	0.00012	0.00014	0.0001	0.00037	5e-05	5e-05	7e-05	0.0002	0.0007	0.0001	0.00011	0.0002	0.0003	0.00084	0.00019	0.00027	0.00025	0.00014	0.00126	0.00025	9e-05	5e-05	6e-05	5e-05	0.00023	0.00011	2e-05	4e-05	6e-05	0.00032	9e-05	4e-05	0.00011	9e-05	0.00046	0.00016	9e-05	6e-05	0.00015	0.00406	0.00153	0.00037	0.00042	0.0004	0.00035	0.00107	0.00014	0.00032	0.0003	0.00032	0.00079	0.00027	0.00019	0.00014	0.0002	0.00067	0.00019	0.00019	0.00012	0.00017	0.00408	0.00109	0.00023	0.00033	0.00025	0.00027	0.00088	0.00015	0.00031	0.00025	0.00017	0.00089	0.00016	0.00027	0.00023	0.00022	0.00122	0.00023	0.00042	0.0003	0.00027	0.02012	0.00527	0.00154	0.00037	0.00025	0.00049	0.00043	0.0014	0.00033	0.00031	0.00042	0.00033	0.00119	0.00033	0.00031	0.00037	0.00017	0.00115	0.00028	0.00028	0.00016	0.00042	0.00546	0.00074	0.00014	0.00031	0.00019	0.00011	0.00156	0.00046	0.00031	0.00051	0.00028	0.00173	0.00063	0.00061	0.00023	0.00026	0.00143	0.00037	0.00033	0.00019	0.00054	0.00418	0.0012	0.00037	0.00027	0.00028	0.00027	0.00143	0.00021	0.00057	0.00026	0.0004	0.00069	0.00017	0.0002	0.00015	0.00017	0.00085	0.00027	0.00026	0.00017	0.00015	0.00521	0.00128	0.00033	0.0003	0.00031	0.00035	0.00174	0.00041	0.00049	0.00041	0.00043	0.00127	0.00037	0.00052	0.00022	0.00016	0.00091	0.0002	0.00031	0.0002	0.00021	0.022	0.00604	0.00203	0.00042	0.00026	0.00056	0.00079	0.00119	0.00021	0.00032	1e-05	0.00064	0.00127	0.00035	0.0003	0.00042	0.00021	0.00156	0.00046	0.00051	0.00028	0.00031	0.00518	0.00093	0.00021	0.00026	0.0003	0.00016	0.00156	0.00048	0.00023	0.00049	0.00035	0.00146	0.00036	0.00043	0.00042	0.00025	0.00124	0.00031	0.00033	0.0003	0.0003	0.00473	0.00135	0.00032	0.00032	0.0003	0.00041	0.00116	0.00021	0	0.00017	0.00078	0.00116	0.00046	0.00036	0.00019	0.00016	0.00106	0.00027	0.00033	0.00023	0.00022	0.00604	0.00151	0.00036	0.00032	0.00033	0.00049	0.0019	0.0004	0.00057	0.00051	0.00043	0.00172	0.00052	0.00064	0.0004	0.00016	0.00091	0.00027	0.00044	0.00011	9e-05	0.0568	0.01196	0.00301	0.00058	7e-05	6e-05	0.00021	0.00023	0.00061	9e-05	5e-05	0.00021	0.00026	0.0007	0.00016	0.00017	0.00015	0.00022	0.00112	0.00026	0.00017	0.00019	0.00049	0.00205	0.00038	0.0001	5e-05	0.00011	0.00012	0.00037	2e-05	6e-05	0.00015	0.00014	0.00044	0.00012	0.0001	0.00011	0.00011	0.00085	0.00025	0.00021	0.00015	0.00025	0.00332	0.00073	0.00019	0.00014	0.00025	0.00016	0.0009	0.0001	0.00026	0.00031	0.00023	0.00089	0.00035	0.0001	0.00021	0.00023	0.0008	0.00021	0.00021	0.00014	0.00025	0.00357	0.00086	0.00027	0.00012	0.00011	0.00036	0.00105	0.0002	0.00031	0.00017	0.00037	0.00098	0.00027	0.00019	0.00027	0.00025	0.00068	0.00022	0.00017	0.00015	0.00014	0.01179	0.00296	0.00098	0.0002	0.0002	0.00027	0.00031	0.00061	9e-05	0.00012	0.00016	0.00023	0.00082	0.00017	0.00021	0.00019	0.00025	0.00057	0.00021	0.00011	0.00012	0.00012	0.00166	0.00044	0.00015	6e-05	0.00014	0.0001	0.00022	9e-05	1e-05	6e-05	6e-05	0.00058	0.00025	0.00015	9e-05	0.0001	0.00041	0.00012	0.00012	7e-05	9e-05	0.00306	0.00085	0.00015	0.00022	0.00016	0.00032	0.00082	0.00011	0.00026	0.00022	0.00022	0.0007	0.00027	0.0002	0.00011	0.00012	0.00069	0.00017	0.0003	7e-05	0.00015	0.0041	0.00111	0.00011	0.00036	0.00033	0.00031	0.00089	0.00017	0.00025	0.00019	0.00028	0.00101	0.0002	0.00025	0.00032	0.00025	0.00109	0.00019	0.00028	0.00016	0.00046	0.01464	0.00509	0.00136	0.00023	0.00036	0.00031	0.00046	0.00122	0.00028	0.00033	0.00033	0.00027	0.00126	0.00028	0.00035	0.0004	0.00023	0.00125	0.00021	0.00033	0.00033	0.00037	0.00348	0.00051	0.00016	0.00012	0.00015	7e-05	0.00119	0.00023	0.00017	0.00047	0.00031	0.00094	0.00026	0.00037	0.00014	0.00017	0.00085	0.00021	0.00021	0.00022	0.00021	0.00285	0.00083	0.00022	0.00023	0.00015	0.00022	0.00082	7e-05	0.00032	0.0002	0.00022	0.00059	0.00019	0.00019	0.00011	0.00011	0.00062	0.0001	0.00031	0.00012	9e-05	0.00321	0.00091	0.00035	2e-05	0.00037	0.00017	0.00098	0.00017	0.0003	0.00027	0.00023	0.00073	0.00023	0.00025	0.00017	7e-05	0.00059	0.00012	0.00025	0.00012	0.0001	0.01842	0.00524	0.00142	0.00019	0.00022	0.00042	0.00059	0.00122	0.00025	0.00042	5e-05	0.00051	0.00149	0.00031	0.00027	0.00061	0.00031	0.0011	0.00021	0.00032	0.00035	0.00022	0.00437	0.00093	0.00014	0.00014	0.00043	0.00022	0.0014	0.00032	0.0002	0.00044	0.00043	0.00117	0.00038	0.00035	0.00027	0.00017	0.00088	0.00022	0.0003	0.00015	0.00021	0.00379	0.00082	0.00023	0	0.00022	0.00036	0.00119	0.00019	0.00032	0.00025	0.00043	0.0009	0.00037	0.00028	0.00016	9e-05	0.00089	0.00017	0.00037	0.0002	0.00015	0.00502	0.00109	0.0004	0.00023	0.00023	0.00022	0.00187	0.00033	0.00027	0.00062	0.00064	0.00105	0.00025	0.00052	7e-05	0.00021	0.00101	0.00037	0.00038	0.00016	0.0001	0.06916	0.0171	0.00415	0.00078	0.0001	0.00012	0.0002	0.00036	0.00089	0.00021	9e-05	0.00032	0.00027	0.00133	0.00036	0.0003	0.00021	0.00047	0.00115	0.00036	0.00017	0.00025	0.00037	0.00437	0.00089	0.00025	0.00021	0.00022	0.00021	0.00088	0.00028	0.00016	0.00016	0.00027	0.00147	0.00047	0.00037	0.00027	0.00036	0.00114	0.00026	0.00022	0.00032	0.00033	0.00418	0.00112	0.00027	0.0003	0.00028	0.00027	0.00114	0.00019	0.00033	0.00022	0.0004	0.00115	0.00048	0.00028	0.00012	0.00026	0.00077	0.00033	0.0001	0.0002	0.00014	0.0044	0.00096	0.0003	0.00021	0.00026	0.0002	0.00125	0.00031	0.00033	0.00028	0.00032	0.001	0.00022	0.00021	0.00023	0.00033	0.00119	0.00033	0.0003	0.00036	0.0002	0.01812	0.0029	0.00079	0.00017	0.00011	0.00021	0.0003	0.00105	0.00014	0.00027	0.00025	0.0004	0.00077	0.00019	0.00014	0.00023	0.00021	0.0003	5e-05	0.0001	6e-05	9e-05	0.00518	0.00141	0.00053	0.00017	0.00038	0.00032	0.00089	0.00036	7e-05	0.00014	0.00032	0.00182	0.00062	0.00047	0.00037	0.00036	0.00106	0.00038	0.00017	0.00019	0.00032	0.00492	0.00175	0.00058	0.00032	0.00054	0.00031	0.00137	0.00041	0.00051	0.00019	0.00027	0.0009	0.00027	0.0003	7e-05	0.00026	0.00089	0.0002	0.00037	0.00021	0.00011	0.00513	0.00133	0.00046	0.00033	0.00032	0.00022	0.00125	0.0004	0.00028	0.00017	0.0004	0.00101	0.00025	0.00038	0.00016	0.00022	0.00153	0.00042	0.0007	0.00038	2e-05	0.0186	0.00698	0.00159	0.00028	0.00028	0.00047	0.00056	0.00187	0.00043	0.00042	0.00073	0.00028	0.00159	0.00033	0.00051	0.00028	0.00047	0.00193	0.00057	0.0007	0.00065	0	0.00458	0.00065	0.00016	0.00017	0.00023	9e-05	0.0019	0.00035	0.00038	0.00049	0.00068	0.00096	0.00032	0.00019	0.00028	0.00017	0.00106	0.00046	0.0003	0.00031	0	0.00341	0.00119	0.00043	0.00038	0.00026	0.00011	0.00111	0.00021	0.00044	0.00026	0.0002	0.00033	0.00011	0.00012	1e-05	9e-05	0.00078	0.00012	0.00023	0.00019	0.00023	0.00363	0.00127	0.00048	0.00025	0.00027	0.00027	0.00103	0.00031	0.00031	0.00019	0.00022	0.00075	0.00026	0.00026	0.00015	9e-05	0.00058	0.00033	0	2e-05	0.00022	0.01534	0.00457	0.00119	9e-05	0.0003	0.00032	0.00048	0.00098	0.0003	0.00019	0	0.00049	0.00112	0.00019	0.00042	0.00042	0.0001	0.00128	0.00038	0.00037	0.00031	0.00022	0.00437	0.0009	0.00031	0.00021	0.00015	0.00023	0.00174	0.00033	0.00028	0.00056	0.00057	0.00082	0.00032	0.00021	0.00016	0.00012	0.00091	0.00031	0.0001	0.00032	0.00019	0.00324	0.00117	0.00017	0.00037	0.00026	0.00037	0.0013	0.00023	0.00033	0.00041	0.00032	0.00046	0.00027	0.00011	1e-05	6e-05	0.00031	0.0001	2e-05	0.00012	6e-05	0.00316	0.00095	0.00021	0.00031	0.00016	0.00027	0.00103	0.00025	0.00026	0.00027	0.00025	0.00056	0.00014	0.00028	4e-05	0.0001	0.00063	0.00014	0.00023	0.0002	6e-05	0.0681	0.01831	0.00545	0.00086	0.00011	0.00015	0.00033	0.00027	0.00082	0.0002	4e-05	0.00032	0.00026	0.00196	0.00047	0.00059	0.00049	0.00041	0.0018	0.00041	0.00047	0.00033	0.00059	0.00348	0.00077	0.00019	0.0001	0.00032	0.00016	0.00107	0.0002	0.00021	0.00032	0.00035	2e-05	1e-05	0	0	1e-05	0.00162	0.00051	0.00037	0.00038	0.00036	0.00476	0.00107	0.00015	0.00035	0.00037	0.00021	0.00122	0.00017	0.00043	0.00035	0.00027	0.00172	0.00069	0.00033	0.00042	0.00027	0.00074	0.0002	0.00021	0.00015	0.00019	0.00462	0.00135	0.00042	0.00037	0.00028	0.00027	0.00137	0.00019	0.00061	0.00035	0.00023	0.00099	0.00032	9e-05	0.00031	0.00027	0.00091	0.00025	0.00019	0.00027	0.00021	0.01812	0.00337	0.00091	0.00017	0.00021	0.0003	0.00023	0.0009	0.00016	0.00011	0.00035	0.00028	0.00098	0.00041	0	0.0003	0.00027	0.00058	0.0002	0.00014	9e-05	0.00016	0.00546	0.00121	0.00032	0.00017	0.00041	0.00031	0.00093	0.00038	0.0001	0.00021	0.00023	0.00195	0.00059	0.00059	0.00043	0.00033	0.00137	0.00048	0.0003	0.00025	0.00035	0.00458	0.00127	0.00027	0.00027	0.00043	0.0003	0.00122	0.00012	0.0003	0.00044	0.00036	0.00104	0.00035	0.00033	0.00019	0.00017	0.00105	0.00021	0.00042	0.00019	0.00023	0.00471	0.00142	0.00038	0.00035	0.00028	0.00041	0.00114	0.00023	0.00031	0.00032	0.00027	0.00095	0.00025	0.00028	0.00026	0.00016	0.0012	0.00022	0.00051	0.00031	0.00016	0.01687	0.00525	0.00105	0.00015	0.00025	0.00042	0.00023	0.00119	0.00022	0.00027	0.00048	0.00021	0.00149	0.00026	0.00028	0.00057	0.00038	0.00152	0.00042	0.00038	0.00049	0.00022	0.00329	0.00075	0.00031	0.00019	0.00017	9e-05	0.00116	0.00017	0.00031	0.00036	0.00032	0.00035	0.00015	9e-05	1e-05	0.0001	0.00103	0.00022	0.00021	0.00027	0.00032	0.00431	0.00189	0.00032	0.00052	0.00038	0.00067	0.00132	0.0002	0.00064	0.00022	0.00026	0.0004	0.0002	9e-05	2e-05	9e-05	0.0007	9e-05	0.00028	0.00025	9e-05	0.00403	0.00111	0.00035	0.00025	0.00026	0.00026	0.0013	0.00023	0.00052	0.00025	0.0003	0.00075	0.00032	0.0001	0.00023	0.0001	0.00086	0.0002	0.00026	0.00026	0.00015	0.01479	0.00394	0.00117	0.00016	0.0002	0.00054	0.00027	0.00082	0.00028	0.00019	2e-05	0.00032	0.00093	0.00031	0.00033	9e-05	0.0002	0.00103	0.00031	0.0003	0.00014	0.00028	0.00458	0.00089	0.00036	0.0001	0.00019	0.00025	0.00143	0.00022	0.00027	0.00052	0.00042	0.00103	0.0004	0.00033	1e-05	0.00028	0.00124	0.00048	0.00028	0.00031	0.00016	0.00372	0.00122	0.00041	0.00028	0.00031	0.00022	0.00132	0.00026	0.00036	0.00035	0.00036	0.0007	0.00044	0	2e-05	0.00023	0.00047	0.00016	0.00011	0.0001	0.0001	0.00254	0.00079	0.00033	0.00019	0.00015	0.00012	0.00111	0.00016	0.0002	0.00041	0.00035	0.00037	0.00021	9e-05	1e-05	6e-05	0.00026	0.0001	0.00012	1e-05	2e-05	0.2579	0.05341	0.01585	0.00315	0.00028	2e-05	9e-05	0.0001	7e-05	0.00044	5e-05	0.00011	0.00014	0.00015	0.00106	0.00023	0.00038	0.00027	0.00017	0.00136	0.00052	0.00036	0.00016	0.00032	0.00296	0.00057	0.00017	2e-05	0.00015	0.00022	0.00025	0.0001	2e-05	7e-05	5e-05	0.00088	0.00044	0.0002	0.00011	0.00012	0.00127	0.00027	0.00028	0.00023	0.00048	0.00453	0.00121	0.00038	0.00032	0.00023	0.00027	0.00121	0.00017	0.00048	0.00041	0.00015	0.00085	0.00027	0.00022	0.0002	0.00016	0.00126	0.0004	0.00033	0.00026	0.00027	0.0052	0.0013	0.00048	0.00023	0.00031	0.00027	0.00141	0.00021	0.00046	0.00042	0.00032	0.00098	0.00025	0.00017	0.00028	0.00027	0.00151	0.00056	0.00035	0.00035	0.00026	0.01196	0.00173	0.00047	0.00011	9e-05	0.00012	0.00015	0.00038	5e-05	5e-05	0.00014	0.00015	0.00044	0.00012	0.00016	5e-05	0.00011	0.00043	9e-05	0.00014	9e-05	0.00012	0.00238	0.00057	0.00021	9e-05	0.00017	0.0001	0.00021	5e-05	2e-05	0.0001	4e-05	0.00074	0.00025	0.0002	0.00016	0.00014	0.00086	0.00014	0.00021	0.0002	0.00032	0.0039	0.00117	0.00026	0.00025	0.00026	0.00041	0.00077	0.00021	0.00021	0.0002	0.00015	0.00088	0.0003	0.00028	0.00014	0.00016	0.00109	0.00032	0.0003	0.00027	0.0002	0.00394	0.00106	0.00028	0.00028	0.00022	0.00027	0.00089	0.0002	0.00033	0.00017	0.00019	0.0008	0.00019	0.00022	0.00017	0.00022	0.00119	0.00023	0.00043	0.00026	0.00026	0.01432	0.00361	0.0007	0.00017	0.00017	0.00025	0.00011	0.00093	0.0002	0.00015	0.00032	0.00026	0.0009	0.00022	0.00023	0.00022	0.00022	0.00107	0.00017	0.0004	0.0003	0.00021	0.00337	0.00042	0.00011	0.0002	9e-05	2e-05	0.00093	0.00021	0.00012	0.00042	0.00017	0.00085	0.00023	0.00019	0.00027	0.00016	0.00117	0.00026	0.00031	0.00026	0.00035	0.00389	0.00133	0.00028	0.00033	0.00028	0.00043	0.00089	0.00015	0.0004	0.00017	0.00017	0.00068	0.00031	0.00016	6e-05	0.00015	0.00099	0.00031	0.00025	0.00027	0.00016	0.00345	0.0011	0.00031	0.00017	0.00038	0.00023	0.0009	2e-05	0.00041	0.00019	0.00028	0.00059	0.00021	0.00023	9e-05	6e-05	0.00085	0.00021	0.00031	0.00016	0.00017	0.01129	0.00282	0.00062	6e-05	0.00011	0.00033	0.00011	0.00051	0.00021	0.00014	0	0.00016	0.00057	0.00011	0.00012	0.00019	0.00015	0.00112	0.00028	0.00041	0.00016	0.00027	0.0029	0.00042	0.00015	0.0001	7e-05	0.0001	0.00074	0.00017	0.00015	0.00019	0.00023	0.00064	0.00022	0.00017	0.00012	0.00012	0.0011	0.00048	0.00019	0.00022	0.00021	0.00327	0.00072	0.0001	0.00019	0.00025	0.00019	0.00075	0.0002	0.00021	0.00016	0.00019	0.0009	0.00044	0.00026	5e-05	0.00015	0.0009	0.00036	0.00023	7e-05	0.00023	0.0023	0.00054	0.00012	7e-05	0.0001	0.00025	0.00065	0.00015	0.00021	0.0001	0.0002	0.00052	0.0002	0.0002	7e-05	5e-05	0.00058	0.00022	0.00021	7e-05	7e-05	0.06384	0.01585	0.00526	0.00117	0.00015	0.00015	0.00027	0.00061	0.00098	0.00021	9e-05	0.0003	0.00038	0.00148	0.00033	0.00032	0.0004	0.00043	0.00163	0.00036	0.00053	0.00027	0.00047	0.00301	0.00047	7e-05	0.0001	0.00016	0.00014	0.00047	0.00017	5e-05	0.00014	0.00011	0.00112	0.00031	0.00019	0.00022	0.00041	0.00095	0.00025	0.00025	0.00011	0.00035	0.00398	0.00065	0.00011	0.00014	0.00017	0.00023	0.00091	0.00015	0.00021	0.00022	0.00033	0.00131	0.00049	0.00036	0.00016	0.0003	0.0011	0.00027	0.00031	0.0002	0.00032	0.00359	0.00094	0.00017	0.00016	0.00016	0.00044	0.00079	0.00011	0.00014	0.00016	0.00038	0.0012	0.00021	0.00031	0.00035	0.00033	0.00067	0.00015	0.00016	0.00012	0.00023	0.00993	0.00315	0.00117	0.00027	0.0002	0.00025	0.00046	0.00058	0.00011	0.00011	0.00021	0.00015	0.00077	0.00014	0.00017	0.00032	0.00014	0.00063	0.00011	0.00017	0.00021	0.00014	0.00099	0.00028	0.00015	7e-05	2e-05	4e-05	0.00014	2e-05	2e-05	4e-05	5e-05	0.00028	7e-05	0.00011	5e-05	5e-05	0.00028	7e-05	0.0001	6e-05	5e-05	0.0028	0.00083	0.00019	0.00019	0.00019	0.00027	0.00086	6e-05	0.00042	0.00022	0.00016	0.00056	0.00014	0.00016	0.00019	7e-05	0.00056	0.00015	9e-05	0.00012	0.0002	0.00299	0.00088	0.00015	0.00023	0.00019	0.00031	0.00078	0.00017	0.00037	0.00012	0.00011	0.00075	0.00025	0.00015	0.00021	0.00015	0.00058	0.00011	0.00028	0.0001	9e-05	0.01977	0.0061	0.00112	0.00015	0.00011	0.00044	0.00042	0.00142	0.00028	0.00023	0.00051	0.0004	0.00161	0.0003	0.00038	0.00052	0.00041	0.00195	0.00028	0.00046	0.00056	0.00065	0.00545	0.00062	0.00017	0.00027	0.00015	2e-05	0.00203	0.00048	0.00037	0.00061	0.00057	0.00154	0.00054	0.00042	0.00031	0.00027	0.00126	0.00028	0.0003	0.00023	0.00044	0.00409	0.00132	0.00026	0.0004	0.00028	0.00038	0.00117	0.00012	0.00036	0.00036	0.00033	0.00094	0.00031	0.00033	0.0001	0.0002	0.00065	6e-05	0.00021	0.00017	0.00021	0.00413	0.00114	0.00025	0.00035	0.00025	0.0003	0.00119	0.00031	0.00033	0.0002	0.00035	0.00084	0.00023	0.00035	0.00019	7e-05	0.00096	0.00017	0.00048	0.00016	0.00015	0.0183	0.00557	0.00112	0.00019	0.00015	0.00038	0.00041	0.00136	0.00026	0.00037	1e-05	0.00072	0.00124	0.00016	0.00027	0.00046	0.00035	0.00185	0.00042	0.00058	0.00042	0.00043	0.00415	0.0007	0.00011	0.00019	0.0002	0.00021	0.00154	0.00038	0.00026	0.00047	0.00043	0.0009	0.00023	0.00015	0.0003	0.00022	0.001	0.0003	0.00027	0.00014	0.0003	0.00408	0.00099	0.00012	0.00023	0.00021	0.00042	0.00105	0.0001	0.00032	0.00023	0.0004	0.00114	0.00037	0.00041	0.00017	0.00019	0.0009	0.00028	0.00017	0.00015	0.0003	0.0045	0.00096	0.00026	0.00022	0.00016	0.00032	0.00159	0.00028	0.00037	0.00038	0.00056	0.00098	0.00031	0.00032	0.00017	0.00017	0.00096	0.00022	0.00043	0.00011	0.0002	0.06699	0.02194	0.00557	0.00088	7e-05	0.00012	0.00026	0.00042	0.00111	0.00014	0.00016	0.00033	0.00048	0.0017	0.00032	0.00048	0.00033	0.00057	0.00188	0.00058	0.00038	0.00037	0.00054	0.00524	0.00106	0.00025	0.00025	0.00023	0.00033	0.00109	0.00027	0.0001	0.0002	0.00052	0.00196	0.00072	0.00051	0.00032	0.00042	0.00112	0.00027	0.00026	0.00026	0.00033	0.00563	0.00117	0.0003	0.00022	0.00026	0.0004	0.00142	0.00048	0.00031	0.0002	0.00043	0.00179	0.00067	0.00048	0.00036	0.00028	0.00125	0.00033	0.00031	0.00028	0.00032	0.0055	0.00115	0.00028	0.00021	0.00033	0.00032	0.00133	0.00026	0.00037	0.00027	0.00043	0.00159	0.00068	0.00022	0.00041	0.00028	0.00142	0.00042	0.00046	0.00033	0.00021	0.01831	0.00282	0.00094	0.00011	0.00021	0.0002	0.00042	0.00086	9e-05	0.00019	0.00026	0.00033	0.00083	0.0002	0.0002	0.0002	0.00023	0.00019	2e-05	5e-05	5e-05	6e-05	0.00604	0.0013	0.00036	0.00026	0.00021	0.00047	0.00131	0.00052	0.0001	0.00025	0.00044	0.00201	0.00065	0.00041	0.00028	0.00067	0.00142	0.00058	0.00036	0.00019	0.0003	0.00476	0.00142	0.00042	0.00021	0.00038	0.00041	0.00135	0.00028	0.00046	0.00035	0.00026	0.00107	0.00033	0.00031	0.00019	0.00025	0.00091	0.00019	0.00038	0.00016	0.00019	0.00469	0.00115	0.00028	0.00021	0.00043	0.00022	0.00096	0.00017	0.00028	0.00015	0.00036	0.00114	0.00019	0.00042	0.00025	0.00028	0.00145	0.00044	0.00057	0.00042	1e-05	0.01303	0.00409	0.00096	0.00011	0.00019	0.00023	0.00043	0.00109	0.00023	0.00023	0.00036	0.00026	0.00091	0.00021	0.00022	0.00023	0.00025	0.00112	0.00044	0.00042	0.00026	0	0.00394	0.00054	0.00015	0.00022	0.00012	5e-05	0.00151	0.00056	0.00017	0.00042	0.00036	0.00095	0.00036	0.00025	0.00016	0.00019	0.00094	0.00042	0.00033	0.00019	0	0.00248	0.00082	0.00022	0.00037	0.00014	9e-05	0.00079	0.00022	0.00027	0.0001	0.0002	0.00038	0.00021	0.0001	1e-05	6e-05	0.00049	7e-05	0.00014	0.00012	0.00016	0.00252	0.00052	0.00017	0.00012	0.00012	0.0001	0.00095	0.00021	0.0002	0.00016	0.00038	0.00048	0.00025	0.0002	0	4e-05	0.00057	2e-05	0.00033	7e-05	0.00014	0.01371	0.00368	0.00114	0.00015	0.00017	0.00036	0.00046	0.00091	0.00032	0.00019	2e-05	0.00038	0.0009	0.0002	0.00021	0.00028	0.00021	0.00073	0.00019	0.0002	0.00019	0.00016	0.00457	0.0011	0.00027	0.00021	0.00035	0.00027	0.00128	0.0004	0.00016	0.00035	0.00038	0.00093	0.0004	0.0002	0.00015	0.00019	0.00126	0.00033	0.00033	0.00027	0.00032	0.00288	0.00085	0.00028	0.00017	0.00017	0.00022	0.00111	0.00036	0.00027	0.00016	0.00032	0.00064	0.0003	0.00016	9e-05	0.0001	0.00027	0	0.0001	7e-05	0.0001	0.00258	0.00052	6e-05	0.0001	0.00014	0.00022	0.00127	0.00031	0.00027	0.00032	0.00037	0.00047	0.00025	9e-05	7e-05	6e-05	0.00032	7e-05	0.00012	4e-05	9e-05	0.07366	0.02194	0.0061	0.00083	7e-05	0.00025	0.0002	0.00031	0.00085	0.00025	9e-05	0.00025	0.00027	0.00203	0.00064	0.00059	0.0003	0.00049	0.0024	0.00065	0.00062	0.00051	0.00062	0.00509	0.00117	0.00031	0.00012	0.00037	0.00037	0.00153	0.00044	0.0003	0.00033	0.00046	0.0001	2e-05	1e-05	2e-05	4e-05	0.00229	0.00072	0.00047	0.00044	0.00065	0.00547	0.00116	0.00023	0.00038	0.00032	0.00022	0.00127	0.00022	0.00036	0.00043	0.00026	0.00195	0.00075	0.0004	0.00049	0.00031	0.00109	0.0004	0.00032	0.00022	0.00015	0.00527	0.00142	0.00054	0.00026	0.00044	0.00017	0.00175	0.00023	0.00063	0.00052	0.00037	0.00105	0.0004	0.00015	0.00019	0.00032	0.00105	0.00036	0.00032	0.00023	0.00014	0.0171	0.00361	0.00065	0.00014	0.00017	0.00021	0.00014	0.00073	0.00012	0.0001	0.00028	0.00022	0.00131	0.00027	0.00041	0.00033	0.0003	0.00091	0.0002	0.00019	0.00022	0.00031	0.00527	0.00121	0.00033	0.00016	0.00031	0.00041	0.00079	0.00023	5e-05	0.0003	0.00021	0.00185	0.00064	0.00047	0.0004	0.00035	0.00142	0.00032	0.00036	0.00044	0.0003	0.00388	0.00116	0.00016	0.00031	0.00041	0.00028	0.00107	0.00011	0.00035	0.00032	0.0003	0.00109	0.00043	0.00031	0.00017	0.00017	0.00056	0.0002	0.00019	9e-05	9e-05	0.00434	0.00117	0.0003	0.00028	0.00032	0.00027	0.00112	0.00022	0.00033	0.00028	0.00028	0.00101	0.00028	0.00026	0.00021	0.00026	0.00103	0.00021	0.00033	0.00022	0.00026	0.01618	0.00373	0.00099	0.00025	0.0002	0.00027	0.00027	0.00082	0.00019	0.00016	0.0003	0.00017	0.00096	0.00028	0.00025	0.00035	9e-05	0.00096	0.00019	0.00025	0.00031	0.00022	0.00525	0.00072	0.00021	0.00027	0.00021	2e-05	0.00135	0.00025	0.00019	0.00049	0.00042	0.00115	0.0004	0.00032	0.00014	0.0003	0.00204	0.00068	0.00022	0.00044	0.00069	0.00368	0.00131	0.00031	0.00025	0.00042	0.00033	0.00122	0.0002	0.00052	0.00025	0.00026	0.00056	9e-05	0.00021	0.00012	0.00014	0.00059	0.00025	0.00014	0.00014	7e-05	0.00352	0.00085	0.00023	0.00023	0.00011	0.00027	0.00117	0.00021	0.00037	0.00026	0.00033	0.0008	0.00027	0.00032	0.0001	0.00011	0.00069	0.00025	0.00026	0.00014	5e-05	0.01844	0.00409	0.00132	0.00014	0.00027	0.00044	0.00047	0.00083	0.0003	0.00027	0	0.00026	0.00107	0.00043	0.00035	9e-05	0.00021	0.00086	0.00033	0.00027	0.00012	0.00014	0.00698	0.00133	0.00049	0.00035	0.00023	0.00026	0.0012	0.00027	0.00027	0.0004	0.00026	0.0021	0.00075	0.00069	9e-05	0.00057	0.00235	0.00067	0.00048	0.00067	0.00053	0.00453	0.00131	0.00037	0.00037	0.00036	0.00021	0.00189	0.00044	0.00046	0.00038	0.00061	0.00047	0	0.00044	2e-05	0	0.00086	0.0003	0.00027	0.00015	0.00015	0.00284	0.00082	0.00031	0.00019	0.00014	0.00019	0.00119	0.00031	0.00017	0.00038	0.00032	0.0004	9e-05	0.0002	1e-05	0.0001	0.00044	0.00021	0.00011	0.00012	0	0.2421	0.07366	0.0183	0.00299	0.00028	5e-05	6e-05	6e-05	0.00011	0.00041	4e-05	6e-05	0.00022	9e-05	0.00084	0.00021	0.00023	0.00015	0.00025	0.00146	0.00044	0.00032	0.00025	0.00044	0.0041	0.00086	0.00011	0.00014	0.00022	0.0004	0.00046	5e-05	6e-05	0.00015	0.0002	0.00138	0.00046	0.00035	0.0003	0.00028	0.0014	0.00052	0.00027	0.00027	0.00033	0.0055	0.00142	0.00043	0.00043	0.00031	0.00025	0.00137	0.00023	0.00035	0.00036	0.00043	0.00109	0.00026	0.00042	0.00012	0.00028	0.00162	0.00038	0.00057	0.00032	0.00035	0.00571	0.00142	0.00057	0.00031	0.00025	0.0003	0.00106	0.00017	0.00028	0.00021	0.0004	0.00145	0.00042	0.00032	0.00036	0.00035	0.00178	0.00036	0.00068	0.00051	0.00023	0.01842	0.00394	0.00095	0.00015	0.00023	0.00012	0.00044	0.00085	0.00015	0.0002	0.00023	0.00027	0.00089	0.00022	0.00028	0.00019	0.0002	0.00125	0.00033	0.0004	0.00027	0.00025	0.00408	0.00127	0.00038	0.00026	0.00033	0.0003	0.00046	0.00015	9e-05	0.00014	9e-05	0.00095	0.00027	0.00026	0.00016	0.00026	0.0014	0.00048	0.00027	0.00037	0.00027	0.00647	0.00229	0.00072	0.00051	0.00057	0.00049	0.00162	0.00016	0.00064	0.00043	0.00038	0.00116	0.00026	0.00032	0.00032	0.00026	0.00141	0.00038	0.00049	0.00031	0.00022	0.00393	0.00112	0.0004	0.00027	0.00025	0.00021	0.00114	0.00026	0.00033	0.0003	0.00025	0.00075	0.00017	0.00021	0.00019	0.00019	0.00091	0.00026	0.00028	0.00017	0.0002	0.01828	0.00434	0.001	0.00011	0.00028	0.00035	0.00026	0.00088	0.00019	0.00017	0.00027	0.00025	0.00098	0.00028	0.00027	0.00019	0.00023	0.00148	0.00036	0.0004	0.00038	0.00035	0.00471	0.0011	0.00038	0.00037	0.0002	0.00015	0.00124	0.00032	0.00023	0.00028	0.0004	0.00091	0.00037	0.00023	0.0001	0.00021	0.00146	0.00043	0.00032	0.0003	0.00041	0.00535	0.00235	0.00056	0.00064	0.00051	0.00064	0.00124	0.0002	0.00043	0.0003	0.00031	0.00091	0.00032	0.00035	0.0001	0.00015	0.00085	0.00037	0.00025	0.0001	0.00014	0.00389	0.00126	0.00035	0.00023	0.00019	0.00049	0.00091	0.00028	0.00043	0.0002	0	0.00082	0.00033	0.0003	0.00014	5e-05	0.0009	0.00038	0.00022	0.00011	0.00019	0.01867	0.00469	0.00126	0.00016	0.00022	0.00035	0.00053	0.00085	0.00015	0.00032	0	0.00038	0.00156	0.0003	0.00036	0.00059	0.00031	0.00103	0.00026	0.00027	0.00036	0.00014	0.00513	0.00117	0.00033	0.00023	0.00036	0.00025	0.00143	0.00015	0.00031	0.00054	0.00043	0.00106	0.00026	0.00027	0.00023	0.0003	0.00146	0.00043	0.0004	0.00028	0.00035	0.00558	0.00204	0.0004	0.00043	0.00051	0.0007	0.00103	0.00019	0.00078	1e-05	5e-05	0.0014	0.00061	0.00036	0.00016	0.00027	0.00112	0.00032	0.00032	0.00026	0.00022	0.00326	0.00094	0.00033	0.00022	0.00015	0.00023	0.00106	0.00017	0.0004	0.00019	0.00031	0.00072	0.00026	0.00026	6e-05	0.00014	0.00054	0.0002	0.0002	0.0001	4e-05	0.0681	0.01129	0.00359	0.00063	4e-05	0.0001	0.00026	0.00023	0.00057	0.0001	5e-05	0.00012	0.0003	0.00112	0.00041	0.00031	0.00011	0.0003	0.00127	0.00047	0.00032	0.0002	0.00028	0.00357	0.00043	0.00014	0.00012	7e-05	0.0001	0.00084	0.00022	7e-05	0.00015	0.0004	0.00105	0.00037	0.00016	0.00019	0.00033	0.00125	0.00033	0.00021	0.00025	0.00046	0.00311	0.00091	0.00021	0.00022	0.00019	0.0003	0.00058	0.0001	0.00016	7e-05	0.00025	0.00085	0.00026	0.00025	0.00012	0.00022	0.00077	0.00027	0.00023	7e-05	0.00019	0.00101	0.00019	2e-05	7e-05	2e-05	6e-05	0.0003	2e-05	0.00011	1e-05	0.00015	0.00027	2e-05	9e-05	5e-05	0.00011	0.00026	5e-05	9e-05	4e-05	9e-05	0.022	0.0052	0.00163	0.00046	0.00031	0.00044	0.00042	0.00112	0.00015	0.0001	0.00043	0.00044	0.00117	0.00014	0.00023	0.00038	0.00042	0.00127	0.00042	0.0003	0.00036	0.0002	0.00405	0.00136	0.00061	0.00023	0.00028	0.00023	0.0003	7e-05	6e-05	5e-05	0.00011	0.00094	0.00031	0.00027	0.0001	0.00026	0.00146	0.00042	0.00036	0.00035	0.00033	0.00704	0.0024	0.00041	0.00059	0.00056	0.00084	0.0018	0.00011	0.00079	0.00037	0.00053	0.0013	0.00047	0.00027	0.00033	0.00022	0.00154	0.00046	0.00048	0.00033	0.00027	0.00571	0.00188	0.00042	0.00046	0.00032	0.00068	0.00115	0.00011	0.00043	0.00035	0.00026	0.00104	0.00027	0.00023	0.00026	0.00027	0.00164	0.00043	0.00056	0.00038	0.00027	0.01615	0.00527	0.00185	0.00031	0.00031	0.00056	0.00068	0.0011	0.00027	0.00027	0.00035	0.00021	0.00135	0.00027	0.00041	0.00033	0.00033	0.00098	0.00022	0.00022	0.00032	0.00021	0.00462	0.00112	0.00044	0.00036	0.00026	6e-05	0.00156	0.00027	0.00042	0.00057	0.0003	0.00091	0.00017	0.00027	0.00021	0.00026	0.00103	0.00032	0.0002	0.00017	0.00033	0.00309	0.00086	0.00032	0.00022	0.00014	0.00019	0.00103	0.00025	0.00049	5e-05	0.00023	0.00044	0.00019	0.00012	5e-05	9e-05	0.00075	0.00022	0.00027	0.00012	0.00014	0.00316	0.00073	0.0003	0.00017	0.00026	0	0.00128	0.00023	0.00035	0.00021	0.00049	0.00065	0.00027	0.00026	6e-05	6e-05	0.00049	0.0001	0.00027	0.00011	1e-05	0.01867	0.0055	0.00195	0.00027	0.00032	0.00052	0.00084	0.00125	0.00041	0.00035	0	0.00049	0.00132	0.00028	0.0003	0.00053	0.00021	0.00098	0.00041	0.00031	6e-05	0.0002	0.0044	0.00107	0.00023	0.00016	0.00038	0.0003	0.00115	0.00027	0.00017	0.00046	0.00025	0.00069	0.00022	0.00021	0.00021	5e-05	0.00148	0.0004	0.00027	0.00051	0.00031	0.00406	0.00096	0.00042	0.00036	0.00019	0	0.00152	0.00019	0.00041	0.00022	0.0007	0.00072	0.00021	0.00022	0.00012	0.00016	0.00086	0.00022	0.00037	0.00016	0.00011	0.00471	0.00112	0.00038	0.00022	0.00033	0.00019	0.00193	0.00043	0.00027	0.00058	0.00064	0.00136	0.00033	0.00067	9e-05	0.00027	0.0003	9e-05	0.00011	5e-05	5e-05	0.05105	0.01844	0.0045	0.00058	5e-05	9e-05	0.00011	0.00033	0.00109	0.00032	0.00015	0.00035	0.00027	0.00119	0.0003	0.00035	0.00021	0.00033	0.00164	0.0003	0.00032	0.00048	0.00054	0.00502	0.00119	0.00035	0.00025	0.00014	0.00046	0.00122	0.00048	0.00014	0.00027	0.00033	0.00169	0.00065	0.00036	0.00032	0.00036	0.00091	0.00033	0.00033	0.00017	7e-05	0.00422	0.00103	0.0003	0.00021	0.00021	0.00031	0.0012	0.00021	0.0003	0.00035	0.00035	0.00099	0.00053	0.00016	0.00014	0.00016	0.00101	0.00032	0.00019	0.00032	0.00019	0.00471	0.00145	0.00044	0.00021	0.00046	0.00033	0.00153	0.00035	0.00054	0.00023	0.00041	0.00173	0.00069	0.00032	0.00042	0.0003	0	0	0	0	0	0.01479	0.0023	0.00067	0.00014	0.00012	0.00021	0.0002	0.00068	0.00012	0.00014	0.00017	0.00025	0.00069	0.00031	0.00016	0.0001	0.00012	0.00026	6e-05	9e-05	9e-05	2e-05	0.00604	0.00151	0.00047	0.00049	0.00026	0.00028	0.0011	0.00032	7e-05	0.00026	0.00044	0.00166	0.00062	0.00059	0.00023	0.00021	0.00178	0.00054	0.00037	0.00032	0.00054	0.00319	0.00105	0.00043	0.00022	0.0002	0.0002	0.00091	0.00027	0.00031	0.0002	0.00014	0.00064	0.00014	0.00028	0.00012	0.0001	0.00058	0.00016	0.00022	0.0001	0.0001	0.00326	0.00142	0.00065	0.00037	0.00019	0.00021	0.00119	0.00021	0.00042	0.00021	0.00035	0.00065	0.00022	0.00022	0.0001	0.00011	0	0	0	0	0	0.00809	0.00284	0.00096	9e-05	0.00046	0.00015	0.00027	0.00101	0.00026	0.00027	0.00028	0.0002	0.00057	0.00026	0.00016	0.00011	4e-05	0.0003	1e-05	2e-05	0.00026	0	0.00254	0.00058	0.00023	0.00014	0.00012	9e-05	0.00091	0.00026	0.00017	0.00025	0.00023	0.00051	0.00014	0.00021	6e-05	0.0001	0.00054	0.00021	0.0002	0.00014	0	0.00094	0.00044	0.0002	0.0001	0.0001	5e-05	0.00026	7e-05	9e-05	6e-05	4e-05	4e-05	0	2e-05	0	1e-05	0.0002	9e-05	6e-05	0	5e-05	0.00177	0.00032	0.00015	0.0001	6e-05	1e-05	0.00063	0.00017	0.00021	6e-05	0.00019	0.00031	5e-05	0.00015	6e-05	5e-05	0.00051	0.00014	0.00022	0.00012	2e-05	0.00973	0.00258	0.00096	0.0002	0.00015	0.00035	0.00027	0.00059	0.0002	0.00017	0	0.00022	0.00053	9e-05	0.00023	0.0002	1e-05	0.00049	0.00019	0.00011	0.0001	0.0001	0.00316	0.00085	0.00032	0.00025	0.0001	0.00019	0.00091	0.00027	9e-05	0.00021	0.00035	0.00049	0.00015	0.00019	0.00012	4e-05	0.0009	0.00032	0.00014	0.00026	0.00019	0.00211	0.00069	0.0003	0.00015	0.00014	0.00011	0.00086	0.00023	0.00022	0.00019	0.00022	0.00032	0.00015	0.0001	4e-05	4e-05	0.00023	0.0001	6e-05	7e-05	0	0.00188	0.00057	0.00021	9e-05	0.00014	0.00014	0.00058	0.00016	0.00015	0.00014	0.00014	0.00022	7e-05	9e-05	2e-05	4e-05	0.00051	0.00016	0.00023	6e-05	5e-05	0.04929	0.01371	0.00413	0.00056	5e-05	0.0001	0.00015	0.00026	0.00069	0.00014	9e-05	0.00021	0.00026	0.00133	0.00035	0.00033	0.00031	0.00035	0.00154	0.00067	0.00036	0.00031	0.00021	0.00321	0.00109	0.00041	0.00011	0.00023	0.00033	0.00067	0.00012	0.0001	0.00016	0.00028	5e-05	4e-05	1e-05	0	0	0.00141	0.00042	0.00036	0.00027	0.00036	0.00321	0.00056	0.00022	0.00017	0.00011	5e-05	0.00105	0.00012	0.00025	0.00038	0.0003	0.00122	0.00057	0.00028	0.00016	0.00021	0.00038	0.00019	0.00012	4e-05	4e-05	0.00316	0.00091	0.00027	0.00017	0.00021	0.00026	0.00089	0.00016	0.00026	0.00026	0.00021	0.00078	0.0003	0.0001	0.0002	0.00019	0.00058	0.00019	0.00017	0.00012	0.0001	0.01534	0.00345	0.0011	0.00014	0.00025	0.0003	0.00042	0.0008	0.00011	0.0003	0.0002	0.0002	0.00078	0.0003	0.00027	0.00021	0	0.00077	0.00023	0.00021	0.0002	0.00012	0.00521	0.00126	0.00043	0.00022	0.00031	0.0003	0.00075	0.00017	9e-05	0.00025	0.00025	0.00158	0.00049	0.00041	0.00033	0.00035	0.00162	0.00057	0.00047	0.00025	0.00033	0.00279	0.00109	0.00035	0.00031	0.00022	0.00021	0.00074	0.00015	0.00021	7e-05	0.00031	0.00058	0.00021	0.0002	7e-05	0.0001	0.00038	0.00021	0.0001	6e-05	1e-05	0.00389	0.00125	0.00041	0.00023	0.00027	0.00033	0.00077	0.00022	0.00017	0.00014	0.00023	0.00086	9e-05	0.00038	0.00019	0.00021	0.00101	0.00025	0.00047	0.00026	4e-05	0.0105	0.00352	0.0009	0.00015	0.00025	0.00023	0.00027	0.00089	0.00022	0.00022	0.00026	0.00019	0.00086	0.00026	0.00016	0.00023	0.00021	0.00086	0.00028	0.00022	0.00025	0.00011	0.00403	0.0009	0.00033	0.00025	0.00021	0.00011	0.00106	0.00027	0.00011	0.00033	0.00035	0.00094	0.00032	0.00027	0.00016	0.00019	0.00112	0.00028	0.00033	0.00021	0.0003	0.00182	0.00086	0.00017	0.00021	0.00021	0.00027	0.00047	5e-05	0.00016	0.00012	0.00014	0.00022	0.0001	6e-05	2e-05	4e-05	0.00026	6e-05	0.0001	6e-05	4e-05	0.00114	0.00027	7e-05	7e-05	6e-05	6e-05	0.00031	6e-05	0.00016	4e-05	5e-05	0.00032	0.00011	0.0001	6e-05	5e-05	0.00023	4e-05	9e-05	6e-05	5e-05	0.00973	0.00252	0.00065	7e-05	0.00012	0.00023	0.00022	0.00062	0.00016	0.0002	0	0.00026	0.00049	0.00017	0.00017	5e-05	0.0001	0.00075	0.00025	0.00026	0.00015	0.0001	0.00363	0.00099	0.0003	0.00023	0.00023	0.00022	0.00085	0.00016	0.00012	0.00028	0.00028	0.00094	0.00031	0.00027	0.00015	0.00021	0.00085	0.00028	0.00026	0.00015	0.00016	0.00182	0.00059	0.00019	9e-05	0.00016	0.00016	0.0007	0.00015	0.00016	0.00012	0.00027	0.00026	0	0.00023	2e-05	0	0.00026	0.0001	6e-05	6e-05	4e-05	0.00177	0.00049	0.0002	0.00011	0.0001	9e-05	0.00078	0.00015	0.00017	0.00031	0.00015	0.0003	0.00014	9e-05	4e-05	4e-05	0.0002	6e-05	9e-05	4e-05	1e-05	0.2421	0.06699	0.01977	0.0028	0.00028	4e-05	6e-05	0.00014	5e-05	0.00058	0.0001	4e-05	0.00031	0.00014	0.001	0.0003	0.00021	0.00025	0.00025	0.00094	0.00025	0.00014	0.0003	0.00026	0.00306	0.00074	0.00014	0.00015	0.00031	0.00015	0.00032	7e-05	7e-05	2e-05	0.00015	0.00105	0.00033	0.00032	0.00023	0.00016	0.00095	0.0002	0.00016	0.00032	0.00027	0.00686	0.00185	0.00047	0.00044	0.00048	0.00046	0.00195	0.00019	0.00049	0.00073	0.00054	0.00147	0.0004	0.00052	0.00027	0.00028	0.00158	0.00035	0.00056	0.00047	0.00021	0.00704	0.00201	0.00061	0.00047	0.00037	0.00057	0.00182	0.00042	0.00051	0.00061	0.00028	0.00156	0.00049	0.00036	0.00037	0.00033	0.00166	0.00042	0.00049	0.00049	0.00025	0.01464	0.0039	0.00112	0.00021	0.00016	0.00032	0.00043	0.00044	0.00014	7e-05	0	0.00023	0.00128	0.00028	0.00035	0.00046	0.0002	0.00105	0.00026	0.00025	0.00037	0.00017	0.00406	0.00088	0.0003	0.00021	0.00025	0.00012	0.00075	0.00014	9e-05	0.00031	0.00022	0.00105	0.00025	0.00032	0.00027	0.00021	0.00138	0.00033	0.00032	0.00038	0.00035	0.0002	0.0001	1e-05	5e-05	4e-05	0	2e-05	0	1e-05	1e-05	0	2e-05	0	2e-05	0	0	5e-05	2e-05	0	2e-05	0	0.00647	0.00196	0.00051	0.00033	0.00078	0.00035	0.00147	0.00032	0.00042	0.00046	0.00027	0.00135	0.0003	0.00048	0.00031	0.00026	0.00169	0.00036	0.00073	0.00032	0.00028	0.01644	0.00388	0.0009	0.00012	0.00019	0.00025	0.00035	0.00117	0.00017	0.00025	0.00046	0.0003	0.00111	0.00028	0.00032	0.00037	0.00014	0.00069	0.00015	0.00017	0.00016	0.00021	0.00458	0.00064	0.00016	0.00017	0.0003	1e-05	0.00146	0.00042	0.00022	0.00061	0.00021	0.00142	0.00052	0.00035	0.0003	0.00026	0.00106	0.00027	0.00028	0.00027	0.00023	0.00519	0.0021	0.00038	0.00062	0.00052	0.00058	0.00103	0.0001	0.00051	0.00023	0.00019	0.00112	0.00038	0.00041	2e-05	0.00031	0.00094	0.00032	0.00027	0.00021	0.00014	0.00279	0.00093	0.0002	0.00027	0.00025	0.00021	0.00082	0.00019	0.00041	2e-05	0.0002	0.00056	0.00026	0.00025	1e-05	4e-05	0.00049	0.00016	0.00019	9e-05	6e-05	0.01615	0.00476	0.00154	0.00022	0.00022	0.00073	0.00037	0.00094	0.0002	0.0003	1e-05	0.00043	0.00136	0.00032	0.00044	0.00052	7e-05	0.00091	0.00035	0.00019	0.00019	0.0002	0.00492	0.00085	0.00022	0.00031	0.00025	7e-05	0.00173	0.00041	0.00023	0.00073	0.00036	0.00142	0.00043	0.00035	0.00026	0.00038	0.00091	0.0002	0.00022	0.00015	0.00035	0.00329	0.00115	0.00023	0.00025	0.00044	0.00022	0.00035	0.00016	0.00017	0	1e-05	0.00085	0.00038	0.00035	0	0.00012	0.00094	0.00016	0.00041	0.00019	0.00019	0.00319	0.00095	0.00036	0.0002	0.00035	5e-05	0.00096	0.00017	0.00026	0.00023	0.0003	0.00077	0.00025	0.00022	0.00017	0.00012	0.00051	0.0001	0.00026	9e-05	6e-05	0.06916	0.01432	0.00398	0.00077	2e-05	0.00014	0.00032	0.00028	0.00082	0.00017	6e-05	0.00025	0.00033	0.00122	0.00031	0.00041	0.0002	0.00031	0.00117	0.00021	0.00038	0.00032	0.00026	0.00332	0.00044	0.00016	0.00011	0.0001	7e-05	0.0007	0.00015	2e-05	0.00031	0.00022	0.00128	0.00037	0.00032	0.00036	0.00023	0.00089	0.00023	0.00022	0.0003	0.00014	0.0039	0.00131	0.0002	0.00043	0.0003	0.00038	0.00098	7e-05	0.0003	0.00025	0.00036	0.00084	0.00023	0.00019	0.00019	0.00023	0.00078	0.00035	0.00015	0.00019	0.0001	0.00311	0.00083	0.00015	0.00015	0.00027	0.00026	0.00077	9e-05	0.00019	0.0003	0.0002	0.00083	0.00021	0.00017	0.00023	0.00021	0.00069	0.00012	0.00023	0.00021	0.00012	0.02012	0.00453	0.00148	0.00025	0.00027	0.00052	0.00044	0.0007	0.00012	0.00014	0.00032	0.00012	0.00122	0.00021	0.0003	0.00042	0.0003	0.00112	0.0002	0.00021	0.00051	0.00021	0.00324	0.00106	0.00027	0.00021	0.00032	0.00026	0.00033	0.0001	4e-05	0.00014	6e-05	0.001	0.0002	0.00033	0.00032	0.00015	0.00084	0.00026	0.0002	0.00027	0.00011	0.00686	0.00203	0.00038	0.00042	0.0007	0.00052	0.00196	0.00033	0.00056	0.00073	0.00035	0.00153	0.00044	0.00054	0.00031	0.00023	0.00133	0.00036	0.00032	0.00031	0.00035	0.0055	0.0017	0.00044	0.00031	0.0004	0.00056	0.00133	0.00025	0.00049	0.00025	0.00035	0.00127	0.00027	0.00042	0.00035	0.00023	0.00119	0.00023	0.00047	0.00033	0.00015	0.01644	0.00547	0.00124	0.00019	0.00033	0.0004	0.00032	0.00149	0.00022	0.00025	0.00078	0.00025	0.00142	0.00032	0.00028	0.00054	0.00027	0.00132	0.00043	0.00032	0.00038	0.00019	0.00476	0.00057	0.00016	0.00011	0.00027	2e-05	0.00127	0.00031	0.00035	0.00037	0.00025	0.00136	0.00044	0.00028	0.00042	0.00021	0.00156	0.00033	0.00026	0.00051	0.00046	0.003	0.00107	0.00016	0.00023	0.00035	0.00033	0.00093	0.0001	0.00033	0.00035	0.00015	0.00051	0.00014	0.00015	0.00012	0.0001	0.00049	0.00014	0.00016	6e-05	0.00014	0.00321	0.0009	0.00025	0.00037	2e-05	0.00026	0.00112	0.00038	0.00031	0.00025	0.00019	0.00065	0.00011	0.00026	0.00022	6e-05	0.00053	0.00012	0.00027	7e-05	6e-05	0.01828	0.00563	0.00161	0.00019	0.00016	0.0007	0.00056	0.00126	0.00026	0.0004	4e-05	0.00057	0.00142	0.00041	0.00043	0.00036	0.00022	0.00135	0.00038	0.00054	0.00022	0.0002	0.00418	0.0009	0.00017	0.00025	0.0003	0.00019	0.00119	0.00023	0.00016	0.00048	0.00031	0.00111	0.00032	0.00037	0.00031	0.00011	0.00098	0.00026	0.00028	0.00022	0.00021	0.00425	0.00096	0.00021	0.00022	0.00035	0.00019	0.00149	0.00025	0.0003	0.00044	0.00051	0.00093	0.00036	0.00031	0.0001	0.00016	0.00086	0.00017	0.00026	0.0003	0.00014	0.00422	0.00091	0.00028	0.00015	0.00035	0.00014	0.00159	0.00028	0.00028	0.00052	0.00051	0.00115	0.00042	0.00038	0.00014	0.00021	0.00057	0.00014	0.00026	7e-05	0.0001	0.05487	0.01618	0.00408	0.00075	6e-05	7e-05	0.00027	0.00035	0.00101	0.0002	6e-05	0.00038	0.00037	0.00127	0.00044	0.00025	0.00033	0.00025	0.00104	0.00019	0.00019	0.00035	0.00032	0.00379	0.0008	0.00011	0.00015	0.0003	0.00025	0.00089	0.00023	6e-05	0.00032	0.00027	0.00135	0.00044	0.00038	0.00025	0.00027	0.00075	0.00026	0.00032	0	0.00017	0.00425	0.00101	0.00014	0.00015	0.00022	0.00051	0.00095	0.00022	0.0003	0.00015	0.00028	0.00142	0.00067	0.00031	0.0003	0.00015	0.00086	0.00027	0.00032	1e-05	0.00026	0.00406	0.00114	0.00023	0.00022	0.00051	0.00017	0.00101	0.00026	0.00019	0.00027	0.0003	0.00126	0.00044	0.00027	0.00033	0.00021	0.00065	0.00019	0.00031	2e-05	0.00014	0.01687	0.00327	0.0012	0.00021	0.00012	0.00051	0.00036	0.00098	9e-05	0.00025	0.00037	0.00027	0.00083	0.00022	9e-05	0.00032	0.0002	0.00027	5e-05	6e-05	7e-05	9e-05	0.00473	0.00098	0.00027	0.00019	0.00032	0.0002	0.00075	0.00016	5e-05	0.0003	0.00025	0.00156	0.00051	0.00033	0.00041	0.00031	0.00145	0.00037	0.00025	0.00035	0.00048	0.00329	0.00105	0.00042	0.00035	0.00022	6e-05	0.00099	0.00016	0.00028	0.00019	0.00036	0.00047	0.00012	0.00014	6e-05	0.00015	0.00078	0.00019	0.00031	0.00019	0.0001	0.00558	0.00159	0.00056	0.00033	0.00038	0.00032	0.001	0.0003	0.00016	0.00016	0.00038	0.00126	0.00031	0.00049	0.00021	0.00025	0.00173	0.00026	0.00065	0.00056	0.00026	0.01132	0.00453	0.00098	0.0001	0.00016	0.00033	0.00038	0.00105	0.00026	0.0003	0.00032	0.00017	0.00115	0.00022	0.00031	0.00036	0.00026	0.00136	0.00042	0.00038	0.00056	0	0.00372	0.00052	0.00012	0.00015	0.00021	4e-05	0.00172	0.00035	0.00037	0.00049	0.00051	0.00077	0.00023	0.00027	0.00014	0.00012	0.00072	0.00033	0.00036	2e-05	0	0.00125	0.0004	0.00011	0.00016	7e-05	5e-05	0.00037	7e-05	0.00011	9e-05	0.0001	0.00019	0.00012	1e-05	1e-05	4e-05	0.0003	4e-05	0.0002	0	6e-05	0.00182	0.00047	0.00016	0.00012	7e-05	0.00011	0.00056	0.00016	0.0002	9e-05	0.00011	0.00057	0.00014	0.00026	0.00011	6e-05	0.00022	7e-05	2e-05	0	0.00012	0.0105	0.00288	0.00084	0.00012	7e-05	0.00031	0.00033	0.00073	0.00027	0.00012	2e-05	0.00031	0.00065	9e-05	0.00019	0.00032	6e-05	0.00065	0.00016	0.00021	0.00019	0.0001	0.00324	0.00059	0.0002	0.00014	0.00019	7e-05	0.00127	0.00026	0.00022	0.00047	0.00032	0.00056	0.00022	0.00015	0.00015	4e-05	0.00082	0.00028	0.0002	1e-05	0.00032	0.00227	0.0008	0.00015	0.0002	0.0003	0.00016	0.00075	7e-05	0.00023	0.00019	0.00026	0.0004	0.00015	0.0001	9e-05	6e-05	0.00032	7e-05	0.00012	5e-05	7e-05	0.00211	0.00048	0.00017	0.00012	6e-05	0.00012	0.00075	0.00027	0.00017	0.00021	0.0001	0.00057	0.00014	0.00025	0.00012	6e-05	0.00031	0.00012	0.00019	0	0	0.05105	0.01303	0.00409	0.00056	5e-05	9e-05	0.00032	0.0001	0.0007	0.00016	0.00011	0.00027	0.00016	0.00153	0.0004	0.00043	0.00037	0.00033	0.0013	0.00028	0.00037	0.00041	0.00023	0.00285	0.00088	0.00022	0.00011	0.00036	0.00019	0.00079	0.00011	0.00015	0.00023	0.0003	2e-05	2e-05	0	0	0	0.00116	0.00032	0.00027	0.00025	0.00032	0.003	0.00109	0.0003	0.00027	0.00031	0.00021	0.00104	0.00012	0.00042	0.00026	0.00023	0.0003	9e-05	1e-05	5e-05	0.00015	0.00058	0.00015	0.00016	0.00015	0.00012	0.00309	0.00107	0.00031	0.00014	0.00042	0.00021	0.0009	0.00027	0.00023	0.0003	0.0001	0.00047	0.00014	1e-05	0.00016	0.00016	0.00064	0.00016	0.00028	0.00014	6e-05	0.0186	0.00389	0.00131	0.00032	0.00019	0.00042	0.00038	0.00089	5e-05	0.0002	0.00046	0.00019	0.00084	0.00033	0.0003	0	0.00021	0.00085	0.0002	0.00023	0.00032	0.0001	0.00418	0.00085	0.0004	0.00015	0.0002	0.00011	0.00077	0.00027	0.0001	0.00025	0.00015	0.00147	0.0003	0.00049	0.00037	0.00031	0.00109	0.00033	0.00021	0.00033	0.00021	0.00519	0.00195	0.00046	0.00061	0.00036	0.00053	0.00172	0.00019	0.00042	0.00052	0.00059	0.0003	9e-05	9e-05	7e-05	5e-05	0.00122	0.00028	0.00042	0.00032	0.0002	0.00535	0.00179	0.00052	0.0004	0.00054	0.00033	0.00115	0.00022	0.00037	0.00037	0.00019	0.00142	0.00035	0.00057	0.00027	0.00023	0.00099	0.00023	0.00028	0.00036	0.00011	0.01132	0.00368	0.00114	0.00021	0.00032	0.00035	0.00026	0.0009	0.00017	0.00023	0.00031	0.00019	0.00093	0.00021	0.00026	0.00027	0.00019	0.00072	0.00025	0.00016	0.00021	0.0001	0.00431	0.0009	0.00035	0.00027	0.00023	5e-05	0.00116	0.00028	0.00015	0.00037	0.00036	0.00085	0.00019	0.00031	0.00016	0.0002	0.0014	0.00041	0.00023	0.00033	0.00042	0.00151	0.00047	0.00017	7e-05	0.00014	9e-05	0.0007	7e-05	0.0004	0.00017	6e-05	7e-05	1e-05	1e-05	1e-05	4e-05	0.00026	7e-05	4e-05	0.00012	2e-05	0.00182	0.00064	0.00019	0.00017	0.00022	6e-05	0.00046	9e-05	0.00022	1e-05	0.00014	0.0004	0.0001	0.00023	0	6e-05	0.00032	0	0.00015	0.00011	6e-05	0.00809	0.00248	0.00094	0.00019	0.00011	0.00031	0.00033	0.00059	0.00014	0.00014	0	0.00032	0.00051	0.00017	0.00019	7e-05	7e-05	0.00044	0.00019	7e-05	6e-05	0.00012	0.00341	0.00068	0.00016	0.00021	0.00019	0.00012	0.00069	0.0002	0.0001	0.00027	0.00012	0.00112	0.00049	0.00042	5e-05	0.00016	0.00091	0.00036	0.00012	0.0003	0.00014	0.00125	0.00056	0.00017	0.00016	0.0001	0.00012	0.0004	5e-05	0.00019	0	0.00016	7e-05	2e-05	2e-05	0	2e-05	0.00022	9e-05	1e-05	9e-05	4e-05	0.00094	0.00038	0.0001	0.00011	0.00012	5e-05	0.00033	6e-05	0.00015	2e-05	0.0001	0.00019	0.00012	2e-05	1e-05	2e-05	4e-05	1e-05	1e-05	1e-05	0
	MN019128	Gammaproteobacteria	Enterobacterales	Enterobacteriaceae	Escherichia	coli	Escherichia coli DH5	Siphovirus	Drexlerviridae	Henuseptimavirus	Escherichia phage Henu7	49526	48.205	0.25898	0.08124	0.02584	0.00756	0.00213	0.00061	0.00049	0.00058	0.00045	0.00179	0.00027	0.00035	0.00069	0.00047	0.00221	0.00064	0.00045	0.00049	0.00063	0.00143	0.00039	0.00026	0.00045	0.00032	0.00541	0.00107	0.00033	0.00022	0.0003	0.00021	0.00109	0.00022	0.00024	0.00034	0.00028	0.00165	0.00069	0.00042	0.00034	0.00019	0.00161	0.00049	0.00032	0.00035	0.00043	0.00645	0.00174	0.00062	0.00031	0.00039	0.00041	0.00147	0.00013	0.00032	0.00059	0.00043	0.00131	0.00042	0.0004	0.00021	0.00027	0.00193	0.00046	0.00039	0.00066	0.00041	0.00641	0.00187	0.00045	0.00057	0.00024	0.00061	0.00117	0.00026	0.00034	0.00029	0.00027	0.00195	0.00047	0.00058	0.00037	0.00053	0.00142	0.00041	0.00032	0.00049	0.00019	0.01869	0.00362	0.00118	0.00038	0.00029	0.00033	0.00017	0.00095	0.00013	0.00032	0.00027	0.00022	0.00079	0.00017	0.00019	0.00022	0.0002	0.00071	0.00012	0.00011	0.00041	6e-05	0.00374	0.00069	0.00019	0.00016	0.00018	0.00015	0.00109	0.00015	0.00035	0.00037	0.00021	0.00099	0.0003	0.00021	0.0002	0.00027	0.00097	0.00025	0.00013	0.00044	0.00014	0.00573	0.00223	0.00063	0.00073	0.00034	0.00054	0.0013	0.00018	0.00039	0.0004	0.00032	0.00115	0.00036	0.00029	0.0002	0.00029	0.00105	0.00019	0.00019	0.00043	0.00023	0.00559	0.00171	0.0005	0.00058	0.00031	0.00031	0.00107	0.0002	0.00031	0.00022	0.00033	0.00142	0.00038	0.00033	0.00036	0.00034	0.00139	0.00039	0.00026	0.0005	0.00023	0.01893	0.0051	0.00205	0.00068	0.00045	0.00032	0.0006	0.00118	0.00022	0.00031	0.00045	0.00019	0.00092	0.00018	0.00023	0.00034	0.00016	0.00095	0.00025	0.00015	0.0003	0.00024	0.00379	0.00056	0.00012	0.00015	0.00023	5e-05	0.001	0.00014	0.00034	0.00027	0.00024	0.00123	0.00037	0.00028	0.00038	0.00019	0.001	0.00025	9e-05	0.00025	0.0004	0.00465	0.00135	0.00036	0.00037	0.00017	0.00044	0.00151	9e-05	0.00038	0.00051	0.00053	0.00071	0.00023	0.00027	0.00015	5e-05	0.00108	0.00017	0.00025	0.00051	0.00014	0.00538	0.00121	0.00037	0.00027	0.00015	0.00041	0.00135	0.0003	0.00046	0.0003	0.00028	0.00162	0.00043	0.0003	0.00053	0.00035	0.0012	0.0003	0.00015	0.00054	0.00021	0.01779	0.00464	0.00135	0.0006	0.00024	0.00021	0.0003	0.00144	0.00022	0.00039	0.0005	0.00032	0.0007	7e-05	0.00018	0.00024	0.0002	0.00115	0.00018	0.00021	0.00036	0.00039	0.00323	0.00062	0.00019	0.00019	0.00013	0.0001	0.001	0.0003	0.00032	7e-05	0.0003	0.00077	0.00025	0.00017	0.00017	0.00017	0.00085	0.00018	0.00012	0.0004	0.00014	0.00625	0.00159	0.00067	0.00026	0.0003	0.00035	0.00158	0.0002	0.00046	0.00036	0.00055	0.00111	0.00036	0.00023	0.00016	0.00035	0.00198	0.00055	0.00035	0.00071	0.00037	0.00366	0.00111	0.0002	0.0002	0.00022	0.00048	0.00087	0.00016	0.00038	0.00011	0.00021	0.00111	0.00024	0.00031	0.00012	0.00043	0.00058	0.00018	0.00013	0.00014	0.00012	0.06774	0.01317	0.00426	0.00127	0.00041	0.00023	0.0004	0.00022	0.00105	0.00022	0.00016	0.00032	0.00034	0.00119	0.00031	0.00021	0.00037	0.00028	0.00075	0.00014	0.00011	0.0004	9e-05	0.00355	0.00051	0.00017	0.00012	0.0001	0.00012	0.00095	0.00022	0.00022	0.00021	0.00029	0.00124	0.00054	0.00021	0.00026	0.00023	0.00085	0.00018	0.00014	0.00022	0.0003	0.00287	0.00063	0.00016	0.00019	0.00015	0.00012	0.00067	3e-05	0.00019	0.00022	0.00022	0.00084	0.00035	0.00014	0.00019	0.00015	0.00074	0.00015	0.00017	0.00026	0.00015	0.00248	0.00045	6e-05	0.0002	8e-05	0.00011	0.00046	6e-05	0.00015	0.00011	0.00014	0.00125	0.00035	0.00019	0.0003	0.0004	0.00031	5e-05	0.00011	0.00011	4e-05	0.01869	0.00328	0.00094	0.00032	0.00018	0.00026	0.00017	0.00105	0.00018	0.00029	0.00026	0.00031	0.00082	0.00019	0.00014	0.00026	0.00022	0.00047	8e-05	8e-05	0.0003	1e-05	0.00541	0.00085	0.0003	0.00023	0.00023	8e-05	0.00179	0.00045	0.00049	0.0004	0.00043	0.00158	0.0005	0.00038	0.00037	0.00031	0.0012	0.00025	0.00029	0.00043	0.00022	0.0044	0.00136	0.00044	0.0003	0.00022	0.00039	0.00099	0.00016	0.00024	0.00031	0.00027	0.0009	0.00031	0.00024	0.00013	0.00021	0.00115	0.00035	0.00029	0.00041	9e-05	0.00559	0.00163	0.00031	0.0004	0.00044	0.00046	0.00107	0.00022	0.00045	0.00016	0.00023	0.00187	0.00045	0.00056	0.00036	0.00049	0.00103	0.00014	0.00038	0.00027	0.00023	0.02022	0.00715	0.0022	0.00059	0.0004	0.0006	0.00062	0.00191	0.00026	0.00058	0.00053	0.00055	0.00143	0.00042	0.00022	0.00039	0.00039	0.00161	0.00027	0.00025	0.00059	0.00049	0.00467	0.00058	9e-05	0.0002	0.00026	2e-05	0.00144	0.00013	0.00057	0.00032	0.00042	0.00118	0.00034	0.00012	0.00034	0.00037	0.00147	0.00038	0.00019	0.00034	0.00056	0.00419	0.00139	0.0002	0.00038	0.0002	0.00061	0.00101	6e-05	0.0002	0.00028	0.00046	0.00072	0.00029	0.00017	5e-05	0.0002	0.00107	0.00026	0.00019	0.00031	0.0003	0.00421	0.00085	0.00031	8e-05	0.00024	0.00021	0.00093	0.00023	0.00027	0.00021	0.00021	0.00166	0.00045	0.00046	0.00043	0.0003	0.00078	0.00018	0.00016	0.0003	0.00013	0.01567	0.00482	0.00145	0.00055	0.0003	0.00011	0.00049	0.00191	0.00031	0.00073	0.00042	0.00044	0.00071	0.00013	0.00014	0.00018	0.00025	0.00075	0.00017	0.00016	0.00029	0.00012	0.00301	0.00056	0.00015	0.00019	0.00012	9e-05	0.00118	0.00027	0.00031	0.00024	0.00035	0.00049	0.00016	0.00013	4e-05	0.00016	0.00078	0.00023	0.00022	0.00015	0.00017	0.00403	0.00115	0.0004	0.00012	0.00033	0.00029	0.00089	0.00013	0.00026	0.00016	0.00033	0.00096	0.00023	0.00024	0.00013	0.00035	0.00103	0.00023	0.00019	0.00039	0.00021	0.00382	0.00116	0.0003	0.00038	0.00011	0.00036	0.00095	0.00018	0.00037	0.00016	0.00023	0.00119	0.00022	0.00049	9e-05	0.00038	0.00051	0.00013	0.0001	0.00013	0.00015	0.0513	0.01326	0.00501	0.00159	0.00042	0.00029	0.00029	0.00058	0.00107	0.00022	0.00013	0.00041	0.0003	0.00105	0.00021	0.00019	0.00024	0.0004	0.0013	0.0003	0.00019	0.00053	0.00028	0.00301	0.00063	0.00018	0.00014	0.00023	7e-05	0.00107	0.00016	0.00032	0.00028	0.0003	0.00084	0.00036	0.00017	0.00014	0.00016	0.00047	0.00018	8e-05	0.00012	9e-05	0.00252	0.00061	0.00016	0.00022	0.00013	9e-05	0.00061	0.00012	0.00012	0.00012	0.00024	0.00074	0.00027	0.00019	6e-05	0.00021	0.00058	9e-05	0.00011	0.00024	0.00013	0.00272	0.00067	0.00019	0.00019	0.00013	0.00015	0.00036	6e-05	9e-05	5e-05	0.00016	0.00098	0.00036	9e-05	0.00024	0.00028	0.00071	0.00019	0.00013	0.00023	0.00015	0.0112	0.00168	0.00048	0.00017	8e-05	0.00018	5e-05	0.00046	0.00014	0.00011	0.00014	7e-05	0.00062	0.00016	0.00013	7e-05	0.00025	0.00011	1e-05	2e-05	6e-05	2e-05	0.00323	0.00036	0.00011	0.00011	0.00011	3e-05	0.00117	0.00023	0.00026	0.00026	0.00041	0.00085	0.00029	0.00014	0.00032	9e-05	0.00085	0.00023	0.00019	0.0003	0.00012	0.00302	0.00093	0.00042	0.00016	0.00012	0.00022	0.00068	6e-05	0.00021	0.00016	0.00024	0.00081	0.00019	0.00027	0.00013	0.00021	0.00061	4e-05	0.00018	0.00032	6e-05	0.00327	0.00094	0.0002	0.00025	0.0002	0.00028	0.00036	8e-05	0.00015	5e-05	8e-05	0.00085	0.00011	0.00025	8e-05	0.0004	0.00112	0.00028	0.00032	0.0005	1e-05	0.01166	0.00396	0.00105	0.00019	0.00038	0.00027	0.0002	0.00095	0.00011	0.00026	0.0004	0.00017	0.00058	0.00015	0.00017	7e-05	0.00018	0.00138	0.00034	0.00032	0.00046	0.00025	0.00317	0.00028	8e-05	0.00011	7e-05	2e-05	0.00087	0.00011	0.00032	0.00016	0.00027	0.00094	0.0002	0.00025	0.00027	0.00021	0.00108	0.00017	0.00013	0.00032	0.00045	0.00191	0.00053	0.00025	0.0001	7e-05	0.0001	0.00071	4e-05	0.00013	0.00021	0.00032	0.00038	0.00023	2e-05	1e-05	0.00012	0.00029	5e-05	8e-05	0.00016	0	0.00263	0.0005	0.00019	0.00016	8e-05	7e-05	0.00056	0.00014	0.00015	0.00014	0.00012	0.0012	0.00036	0.00022	0.00038	0.00023	0.00036	0.00034	2e-05	0	0	0.01517	0.00371	0.00099	0.00055	0.00029	0.00011	4e-05	0.00093	0.00023	0.00019	0.00032	0.00018	0.00056	0.00019	0.00012	4e-05	0.0002	0.00123	0.00036	0.00018	0.00032	0.00036	0.00329	0.0007	0.0002	0.00017	0.00012	0.0002	0.00135	0.00025	0.00039	0.00024	0.00046	0.00062	0.00031	7e-05	9e-05	0.00014	0.00063	0.00024	0.00011	0.00019	8e-05	0.00477	0.0012	0.00055	0.00019	0.00012	0.00034	0.00107	0.00019	0.00035	0.00026	0.00026	0.00129	0.00047	0.00024	0.00013	0.00044	0.0012	0.00034	0.00024	0.00049	0.00012	0.00341	0.00089	0.00026	0.00019	0.00012	0.00031	0.00056	7e-05	0.00025	9e-05	0.00014	0.00152	0.00034	0.00031	0.00013	0.00074	0.00044	0.00016	8e-05	0.00014	6e-05	0.0587	0.01419	0.00393	0.00168	0.00043	0.00038	0.00043	0.00042	0.00099	0.00017	0.00021	0.00021	0.00039	0.00058	0.00024	0.0001	7e-05	0.00016	0.00069	0.00016	0.00014	0.0003	8e-05	0.00467	0.00086	0.00031	0.00021	0.00013	0.0002	0.0013	0.00017	0.00042	0.00033	0.00037	0.00179	0.00043	0.0004	0.00043	0.00051	0.00073	0.00027	0.00017	0.00014	0.00014	0.00216	0.00038	0.00014	0.00013	7e-05	4e-05	0.00055	0.00014	0.00017	0.00011	0.00012	0.00055	0.00024	0.0001	8e-05	0.00012	0.00069	0.00019	7e-05	0.00018	0.00024	0.00342	0.00069	0.00027	0.00012	7e-05	0.00022	0.00068	0.00013	0.00028	0.00013	0.00013	0.00114	0.00028	0.00019	0.0003	0.00036	0.00092	0.00037	0.00025	0.0002	9e-05	0.0112	0.00222	0.00058	0.00017	0.00014	0.0001	0.00016	0.00067	8e-05	0.00019	0.00022	0.00017	0.00054	0.00018	0	0.00013	0.00022	0.00044	0.00016	0.00013	0.00011	4e-05	0.00379	0.00081	0.00029	0.00021	0.00016	0.00014	0.00147	0.00034	0.00045	0.00026	0.00041	0.00036	8e-05	0.0001	7e-05	0.00011	0.00114	0.00043	0.00019	0.00035	0.00016	0.00232	0.00074	0.00024	0.00014	0.00016	0.00019	0.00055	3e-05	0.00018	0.00014	0.00019	0.0005	0.00017	0.00023	1e-05	9e-05	0.00054	8e-05	0.00012	0.00018	0.00015	0.00287	0.00071	0.00023	0.00022	0.00014	0.00011	0.00061	0.00016	0.00023	8e-05	0.00013	0.00103	0.00019	0.00038	0.00019	0.00026	0.00053	8e-05	0.00017	0.00017	0.0001	0.02029	0.00569	0.00226	0.00053	0.00056	0.00049	0.00069	0.00089	0.00021	0.00033	0.00015	0.00019	0.00124	0.0003	0.00038	0.00012	0.00043	0.0013	0.00033	0.00025	0.00041	0.0003	0.00359	0.00066	0.0002	0.00019	0.00018	8e-05	0.00158	0.00018	0.00058	0.00024	0.00058	0.00062	0.00017	0.00019	0.00011	0.00014	0.00075	0.00026	9e-05	0.0002	0.00019	0.00454	0.00144	0.00034	0.00049	0.0001	0.0005	0.00114	0.00011	0.00031	0.00038	0.00033	0.00044	0.00017	0.0001	0.00015	2e-05	0.00151	0.00027	0.00031	0.0007	0.00023	0.00645	0.00169	0.00034	0.00046	0.00024	0.00064	0.00107	0.0002	0.0003	0.00031	0.00025	0.00254	0.00063	0.00053	0.00086	0.00054	0.00115	0.00033	0.00022	0.00049	0.0001	0.01302	0.00379	0.00091	0.00027	0.00024	0.00014	0.00025	0.00101	0.00025	0.00029	0.00027	0.00019	0.00066	0.00019	0.00023	0	0.00023	0.00121	0.00044	0.00027	0.00029	0.0002	0.00317	0.00059	0.00022	0.00014	6e-05	0.00016	0.00151	0.00039	0.0004	0.00019	0.00053	0.00038	0.00022	0.0001	0	6e-05	0.00069	0.00026	0.00019	0.00015	8e-05	0.00389	0.00085	0.00033	0.00024	0.0001	0.00017	0.00114	0.00013	0.00023	0.0003	0.00047	0.00064	0.00024	2e-05	0	0.00037	0.00126	0.00029	0.00024	0.00035	0.00037	0.00218	0.00064	0.00021	0.00017	1e-05	0.00024	0.00071	0.00021	0.00027	8e-05	0.00014	0.00058	0.0002	0.0001	0	0.00027	0.00026	5e-05	2e-05	0.00015	4e-05	0.25898	0.04685	0.01474	0.00487	0.00149	0.00048	0.00045	0.0004	0.00015	0.00085	0.00025	0.00015	0.00028	0.00016	0.00133	0.00032	0.00034	0.00034	0.00032	0.00119	0.00043	0.00023	0.00027	0.00025	0.00328	0.00068	0.00023	0.00022	0.0001	0.00012	0.00069	0.00018	0.00022	0.00013	0.00015	0.0009	0.00042	0.00017	0.00017	0.00013	0.00102	0.00031	0.00016	0.0003	0.00024	0.00414	0.00114	0.00035	0.00027	0.00023	0.00028	0.00081	0.00014	0.0003	0.00019	0.00017	0.00112	0.00036	0.00039	0.00023	0.00013	0.00106	0.00026	0.00025	0.00029	0.00025	0.00245	0.00048	9e-05	0.00013	0.00012	0.00014	0.00036	7e-05	0.00014	5e-05	0.0001	0.001	0.00026	0.00018	0.00023	0.00032	0.00061	0.00018	0.00011	0.00018	0.00013	0.01317	0.00224	0.00073	0.00023	0.00018	0.00018	0.00013	0.00051	0.00012	0.00013	0.00012	0.00014	0.00046	0.00014	8e-05	0.0001	0.00014	0.00054	8e-05	0.00014	0.00021	0.0001	0.00362	0.00068	0.00013	0.00022	0.00025	7e-05	0.00107	0.00025	0.00027	0.00026	0.00028	0.00083	0.00029	0.00017	0.00013	0.00023	0.00105	0.00032	0.00022	0.00027	0.00023	0.00421	0.00141	0.00045	0.00031	0.00031	0.00033	0.00086	0.00016	0.00022	0.00019	0.00028	0.00087	0.00028	0.00025	0.00012	0.00021	0.00107	0.00022	0.00023	0.00041	0.0002	0.00309	0.00071	9e-05	0.00026	0.00016	0.00019	0.00063	9e-05	0.00022	0.00017	0.00014	0.00088	0.00026	0.00021	0.00015	0.00025	0.00088	0.00029	0.00011	0.00036	0.00011	0.01078	0.00291	0.00096	0.00023	0.00022	0.00022	0.00028	0.00056	9e-05	0.0002	0.00013	0.00013	0.00064	0.00015	0.00016	0.00016	0.00016	0.00076	0.00014	8e-05	0.0003	0.00023	0.00222	0.00017	3e-05	6e-05	8e-05	0	0.00062	7e-05	0.00026	0.0001	0.00018	0.00062	0.00017	0.00013	0.00018	0.00013	0.00082	0.00023	6e-05	0.0002	0.00032	0.00271	0.00099	0.00023	0.00018	0.00016	0.00041	0.00059	6e-05	0.00016	0.00015	0.00021	0.00055	0.00013	0.00021	0.00013	7e-05	0.00059	0.00012	7e-05	0.00028	0.00011	0.00295	0.00061	0.0001	0.00023	0.0001	0.00017	0.0007	0.00012	0.0003	0.00011	0.00016	0.00102	0.00022	0.0002	0.0003	0.00029	0.00063	0.00019	0.00014	0.00019	0.0001	0.00816	0.00158	0.0003	0.0001	0.00016	3e-05	1e-05	0.00058	0.00016	0.00018	0.00012	0.00011	0.00029	4e-05	3e-05	0.00012	0.0001	0.0004	8e-05	6e-05	0.00015	0.00011	0.00168	0.00017	6e-05	3e-05	2e-05	6e-05	0.00056	0.00014	0.00013	9e-05	0.00019	0.0004	9e-05	0.00014	8e-05	9e-05	0.00055	0.00013	0.00012	0.0002	9e-05	0.00392	0.00096	0.00034	0.00013	0.00032	0.00016	0.00066	0.0001	0.0002	0.0002	0.00015	0.00096	0.00039	0.00013	0.00014	0.00029	0.00134	0.00033	0.00019	0.00049	0.00032	0.00099	0.00011	2e-05	6e-05	0	3e-05	0.00028	6e-05	9e-05	7e-05	6e-05	0.00043	0.00014	0.00011	7e-05	0.00011	0.00016	3e-05	4e-05	5e-05	4e-05	0.08124	0.01474	0.00456	0.00145	0.00037	0.0003	0.00036	0.00041	0.00094	0.00013	0.00019	0.00026	0.00035	0.00136	0.00032	0.00029	0.00035	0.00039	0.00081	0.00016	0.00011	0.00029	0.00024	0.00426	0.00073	0.00024	0.00017	0.00013	0.00018	0.00118	0.00023	0.00033	0.00025	0.00036	0.00142	0.00041	0.00031	0.00035	0.00034	0.00093	0.0002	0.00018	0.00025	0.00029	0.00349	0.001	0.0004	0.00015	0.00015	0.00029	0.00058	6e-05	0.00019	0.00011	0.00021	0.00104	0.00036	0.00022	0.00025	0.0002	0.00088	0.00015	0.0002	0.00032	0.0002	0.00242	0.00032	6e-05	9e-05	4e-05	0.00013	0.00048	3e-05	0.00012	0.00013	0.0002	0.00129	0.00032	0.0002	0.00034	0.00042	0.00032	3e-05	8e-05	0.00017	4e-05	0.02584	0.00487	0.00145	0.00046	0.00032	0.00044	0.00022	0.00127	0.00023	0.00038	0.00037	0.00028	0.00126	0.00035	0.00017	0.00039	0.00034	0.00088	9e-05	0.00017	0.0005	0.00011	0.00756	0.00149	0.00037	0.00041	0.00031	0.00039	0.00213	0.00048	0.00061	0.00049	0.00055	0.0019	0.00059	0.00043	0.00039	0.00048	0.00204	0.00038	0.00042	0.0008	0.00043	0.00658	0.00184	0.00045	0.00055	0.00035	0.00048	0.00168	0.0001	0.0006	0.00048	0.00049	0.00142	0.00047	0.00027	0.00021	0.00046	0.00165	0.00025	0.00055	0.00049	0.00035	0.00683	0.00161	0.00036	0.00059	0.00033	0.00032	0.00159	0.00023	0.00068	0.00025	0.00042	0.00233	0.00055	0.00053	0.00044	0.00082	0.0013	0.00028	0.00019	0.00058	0.00025	0.01679	0.00492	0.00151	0.00036	0.00031	0.00044	0.00039	0.00145	9e-05	0.0005	0.00049	0.00036	0.00087	0.00017	0.00023	0.00021	0.00025	0.00108	0.00026	0.0002	0.00032	0.00029	0.00393	0.0003	6e-05	6e-05	0.00015	3e-05	0.00135	9e-05	0.00045	0.00037	0.00043	0.00121	0.00024	0.00027	0.00037	0.00032	0.00106	0.00019	0.00019	0.00034	0.00033	0.0041	0.00148	0.0003	0.0003	0.00014	0.00074	0.00091	2e-05	0.0002	0.00039	0.00029	0.00057	0.00012	0.00021	9e-05	0.00014	0.00114	0.00014	0.00026	0.00037	0.00036	0.00385	0.00082	0.00016	0.00031	0.00018	0.00016	0.00099	0.0001	0.00037	0.00031	0.0002	0.00132	0.0003	0.00034	0.00032	0.00035	0.00072	0.00013	0.00019	0.00027	0.00012	0.02388	0.00706	0.00151	0.00045	0.00044	0.00022	0.00039	0.0022	0.00045	0.00063	0.00051	0.00061	0.00156	0.00024	0.00024	0.00032	0.00076	0.00178	0.00036	0.00042	0.00051	0.00047	0.00501	0.00096	0.0004	0.00016	0.00014	0.00025	0.00205	0.00035	0.00062	0.00043	0.00065	0.00093	0.00022	0.00014	0.00019	0.00037	0.00107	0.00025	0.00016	0.0004	0.00025	0.00808	0.0017	0.00053	0.0004	0.00026	0.0005	0.00226	0.00034	0.00067	0.00045	0.0008	0.00166	0.00054	0.00033	0.00018	0.00061	0.00246	0.00046	0.00055	0.00088	0.00058	0.00374	0.00071	0.0003	0.0002	3e-05	0.00017	0.00105	0.00023	0.00036	0.00015	0.0003	0.00114	0.00029	0.00034	5e-05	0.00045	0.00084	0.00023	0.00025	0.00015	0.0002	0.06208	0.02013	0.00706	0.00161	0.00038	0.00025	0.00038	0.00059	0.00163	0.00032	0.00025	0.00044	0.00061	0.002	0.00038	0.00043	0.00055	0.00064	0.00183	0.00057	0.00023	0.00056	0.00047	0.00482	0.00071	0.0002	0.00018	0.00021	0.00011	0.00171	0.00031	0.00049	0.00044	0.00045	0.00104	0.00043	0.00027	0.00017	0.00016	0.00136	0.00059	0.00018	0.00033	0.00026	0.00359	0.00089	0.00025	0.00023	0.00018	0.00022	0.00071	0.00013	0.00018	0.00016	0.00023	0.00104	0.0004	0.00026	0.0002	0.00017	0.00096	0.0002	0.00024	0.0003	0.00021	0.00466	0.00099	0.00019	0.00038	0.00016	0.00025	0.00094	0.00023	0.00025	0.00021	0.00024	0.00143	0.00041	0.00026	0.00038	0.00037	0.0013	0.00044	0.00017	0.00034	0.00034	0.01419	0.00158	0.00032	9e-05	8e-05	0.00011	4e-05	0.00045	8e-05	0.00012	0.00017	8e-05	0.0007	0.00018	0.00016	0.00011	0.00024	0.0001	0	1e-05	7e-05	2e-05	0.00464	0.00048	0.00016	0.00014	0.00013	5e-05	0.00187	0.00043	0.00039	0.00042	0.00062	0.00075	0.00025	0.00016	0.00022	0.00011	0.00154	0.00057	0.0003	0.00057	0.00011	0.00364	0.00083	0.00036	0.00017	0.00014	0.00015	0.00069	8e-05	0.00018	0.00014	0.00028	0.00103	0.00021	0.00044	0.00015	0.00022	0.0011	0.00018	0.00036	0.00048	7e-05	0.00432	0.00099	0.00026	0.00027	0.0002	0.00025	0.00067	0.00014	0.00025	8e-05	0.00019	0.00136	0.00034	0.00033	0.00026	0.00042	0.0013	0.00062	0.00034	0.00032	2e-05	0.01369	0.0043	0.00071	0.00028	0.00014	0.00019	9e-05	0.00116	0.00029	0.00039	0.00026	0.00021	0.00053	0.00017	8e-05	0.00011	0.00016	0.00191	0.00062	0.00028	0.00056	0.00045	0.00379	0.00011	3e-05	5e-05	1e-05	2e-05	0.00111	0.00018	0.00041	0.00014	0.00037	0.00137	0.00036	0.00037	0.00028	0.00035	0.00119	0.00044	0.00019	0.0003	0.00025	0.00189	0.00059	0.00023	0.00013	0.0001	0.00012	0.00064	3e-05	0.00018	0.00016	0.00026	0.00021	8e-05	5e-05	4e-05	4e-05	0.00045	0.00015	0.00016	0.00014	0	0.00372	0.00063	0.00013	0.00018	0.00013	0.00018	0.00089	0.00019	0.0003	0.0002	0.00019	0.00109	0.00026	0.00033	0.00027	0.00022	0.00111	6e-05	0.00034	0.00071	0	0.01407	0.00265	0.00082	0.00025	0.00035	0.00012	9e-05	0.00085	0.00022	0.00019	0.00029	0.00014	0.00051	0.00016	8e-05	7e-05	0.0002	0.00046	0.00018	4e-05	8e-05	0.00016	0.00371	0.00061	0.00015	0.00015	0.00013	0.00017	0.00121	0.00026	0.00046	0.00018	0.0003	0.00125	0.00059	0.00019	0.00015	0.00032	0.00064	0.0002	9e-05	0.00022	0.00012	0.0055	0.00124	0.00046	0.00023	0.00028	0.00026	0.00169	0.00033	0.00055	0.00041	0.00039	0.00143	0.00049	0.00029	0.00018	0.00046	0.00114	0.00016	0.00034	0.00039	0.00024	0.00222	0.00063	0.00014	0.00026	8e-05	0.00014	0.0005	0.00012	0.00017	7e-05	0.00014	0.00078	0.00017	0.00027	9e-05	0.00024	0.00031	0.00015	5e-05	5e-05	6e-05	0.06881	0.02013	0.00492	0.00184	0.00059	0.0005	0.00034	0.0004	0.00136	0.00029	0.0003	0.00036	0.0004	0.00069	0.00024	8e-05	0.00017	0.00019	0.00103	0.00025	0.00029	0.0003	0.00018	0.00715	0.00141	0.00041	0.00054	0.00022	0.00024	0.00223	0.00042	0.00069	0.00041	0.00071	0.00189	0.00059	0.00043	0.00042	0.00044	0.00162	0.00043	0.00036	0.00043	0.00038	0.0039	0.00072	0.00022	0.00016	8e-05	0.00025	0.00074	9e-05	0.00025	0.00022	0.00017	0.00083	0.00027	0.00022	0.00012	0.00021	0.00162	0.00059	0.00031	0.00037	0.00034	0.00417	0.00083	0.00024	0.00034	0.00011	0.00013	0.00093	0.00017	0.00037	0.00023	0.00015	0.00126	0.00037	0.00017	0.00024	0.00047	0.00115	0.00036	0.0002	0.00042	0.00016	0.01326	0.00291	0.001	0.00035	0.00019	0.00023	0.00022	0.00063	0.00014	0.00017	0.00015	0.00016	0.0006	0.0001	0.00018	0.00011	0.0002	0.00069	0.00018	0.00016	0.00023	0.00011	0.0051	0.00114	0.00032	0.00031	0.00021	0.00029	0.00174	0.00032	0.00064	0.00038	0.00039	0.00087	0.00024	0.00024	0.0002	0.00018	0.00135	0.00038	0.00021	0.00048	0.00027	0.00224	0.00072	0.00024	0.00013	0.00015	0.00019	0.00038	4e-05	7e-05	0.00011	0.00016	0.00039	9e-05	0.00019	0	0.00011	0.00075	0.00016	0.00019	0.00022	0.00017	0.00301	0.00089	0.00017	0.00042	0.00018	0.00011	0.00061	0.00015	0.00018	0.00011	0.00016	0.00092	0.0002	0.0003	0.00016	0.00025	0.0006	0.00017	0.00015	0.00019	8e-05	0.02004	0.00446	0.0017	0.00055	0.00045	0.00034	0.00035	0.00115	0.00026	0.00038	0.00031	0.00019	0.00071	0.0002	0.00019	0.00013	0.00018	0.00091	0.00034	0.00011	0.00024	0.00021	0.00569	0.00096	0.00032	0.00035	0.00021	7e-05	0.00159	0.00026	0.00047	0.00039	0.00045	0.00122	0.00037	0.00028	0.00026	0.0003	0.00193	0.00041	0.00036	0.00053	0.00063	0.00391	0.00127	0.00029	0.00022	0.00025	0.0005	0.00085	0.00014	0.00024	0.00023	0.00023	0.00046	1e-05	0.0002	0.00015	0.0001	0.00132	0.00017	0.00034	0.00061	0.0002	0.00598	0.00124	0.0003	0.00045	0.00019	0.00029	0.0012	0.00022	0.00043	0.00019	0.00035	0.00222	0.00057	0.00063	0.00058	0.00045	0.00131	0.00026	0.00036	0.00058	0.00011	0.01539	0.0043	0.00148	0.00047	0.00031	0.0003	0.00039	0.00139	0.00028	0.00036	0.00047	0.00027	0.00042	9e-05	0.00017	0	0.00016	0.001	0.00021	0.00019	0.00023	0.00036	0.00396	0.00099	0.00036	0.00035	0.0001	0.00017	0.00135	0.00036	0.00042	0.00023	0.00033	0.0006	0.00027	0.00024	0	8e-05	0.00102	0.0004	0.00027	0.00014	0.0002	0.00509	0.00127	0.00054	0.00023	0.00025	0.00025	0.00144	0.00039	0.00036	0.0003	0.00038	0.0003	2e-05	0.00024	0	4e-05	0.00207	0.00049	0.00047	0.00062	0.00048	0.00204	0.00059	0.00012	0.00029	0	0.00017	0.00053	0.00013	0.00023	6e-05	0.0001	0.00042	1e-05	0.00017	0	0.00024	0.0005	8e-05	0.00023	0.00016	3e-05	0.24102	0.06881	0.02388	0.00683	0.00204	0.00055	0.00043	0.00057	0.00049	0.0012	0.00028	0.00021	0.00042	0.00028	0.00145	0.00039	0.00041	0.00013	0.00051	0.00213	0.00062	0.00041	0.0006	0.0005	0.00559	0.00105	0.00036	0.00029	0.00014	0.00025	0.00097	0.00015	0.00028	0.00031	0.00022	0.00199	0.00071	0.00037	0.00046	0.00044	0.00159	0.00045	0.0003	0.0004	0.00042	0.00568	0.00135	0.00065	0.00035	0.00022	0.00013	0.00114	0.00019	0.0003	0.00036	0.00028	0.00151	0.00033	0.00053	0.00021	0.00044	0.00168	0.0003	0.00046	0.00054	0.00037	0.00578	0.00154	0.00043	0.00042	0.00032	0.00036	0.00085	0.00018	0.00024	0.00016	0.00026	0.00215	0.00045	0.00058	0.00036	0.00076	0.00123	0.00037	0.00027	0.00039	0.00019	0.01567	0.00309	0.00093	0.00028	0.00031	0.00022	0.00011	0.00085	0.00014	0.00022	0.00032	0.00016	0.00082	0.00016	0.00017	0.00022	0.00026	0.00049	8e-05	7e-05	0.00027	7e-05	0.00559	0.00102	0.00035	0.00034	0.00024	8e-05	0.00161	0.00016	0.00047	0.00069	0.00028	0.00138	0.0004	0.00039	0.0003	0.00028	0.00159	0.00061	0.0003	0.00045	0.00022	0.00382	0.00162	0.00061	0.00044	0.00033	0.00023	0.00073	0.00011	0.00032	3e-05	0.00026	0.00075	0.00027	0.00019	0.00014	0.00014	0.00073	0.00014	0.00018	0.00028	0.00012	0.00317	0.00136	0.00036	0.00055	0.00023	0.00022	0.00047	0.00013	0.00019	9e-05	6e-05	0.00071	0.00019	0.00019	0.00017	0.00015	0.00063	0.00021	0.00017	0.00019	5e-05	0.0118	0.00301	0.00107	0.00042	0.00023	0.00022	0.00019	0.00078	0.00014	0.00033	0.00024	6e-05	0.0006	0.00016	0.00013	0.00014	0.00016	0.00057	0.00019	8e-05	0.0002	9e-05	0.00287	0.00055	0.0002	0.00014	0.00015	5e-05	0.00085	0.0001	0.00027	0.00021	0.00026	0.00059	0.00015	0.00013	0.00016	0.00014	0.00089	0.00024	0.00016	0.00025	0.00023	0.00268	0.00102	0.0003	0.00023	0.00018	0.0003	0.00069	6e-05	0.00021	0.00022	0.00019	0.0004	0.0001	0.00014	0.0001	6e-05	0.00057	0.00014	0.00014	0.00022	6e-05	0.00325	0.00064	0.0002	0.00021	5e-05	0.00017	0.00063	0.00016	0.00028	0.00018	0	0.00133	0.00035	0.00025	0.00044	0.00028	0.00066	0.00019	0.00012	0.00029	5e-05	0.01747	0.00432	0.00106	0.00049	0.00027	0.00013	0.00016	0.00147	0.00028	0.00032	0.00061	0.00026	0.00076	0.00016	0.00019	0.00015	0.00025	0.00103	0.00028	0.00024	0.00027	0.00023	0.00327	0.00082	0.00021	0.00022	0.00021	0.00017	0.001	0.00017	0.00043	0.00011	0.00028	0.00057	0.00017	0.00012	0.00015	0.00012	0.00089	0.00023	0.00024	0.00024	0.00017	0.00562	0.00193	0.0008	0.00033	0.00034	0.00045	0.00075	0.00015	0.00055	5e-05	0	0.00139	0.00038	0.00047	0.00013	0.0004	0.00154	0.00039	0.00026	0.00069	0.0002	0.00425	0.00119	0.00029	0.00046	0.00017	0.00026	0.00108	0.00021	0.00053	0.00015	0.00019	0.00112	0.00023	0.00033	0.00025	0.0003	0.00086	0.00026	0.00032	0.0002	7e-05	0.0587	0.00816	0.00242	0.00088	0.00039	8e-05	0.00019	0.00021	0.00047	7e-05	0.00015	0.00017	8e-05	0.00083	0.00029	0.00014	0.00017	0.00022	0.00024	5e-05	3e-05	8e-05	8e-05	0.00248	0.00054	0.00018	0.00012	0.00013	0.0001	0.00071	0.00012	0.00021	0.00012	0.00025	0.00075	0.00024	0.0002	0.00011	0.00019	0.00049	0.00011	7e-05	0.00017	0.00014	0.00246	0.00069	0.00025	9e-05	0.00012	0.00022	0.00044	6e-05	0.0001	0.00011	0.00017	0.0005	0.00017	0.00016	6e-05	0.00011	0.00083	0.00017	0.0002	0.0003	0.00015	0.00079	0.0001	3e-05	2e-05	2e-05	3e-05	0.00011	0	5e-05	1e-05	5e-05	0.00047	7e-05	8e-05	6e-05	0.00026	0.0001	2e-05	2e-05	3e-05	3e-05	0.01779	0.00245	0.00081	0.00022	0.00017	0.00037	4e-05	0.00075	0.00013	0.00017	0.00033	0.00011	0.00066	0.00022	0.00016	0.00014	0.00013	0.00024	4e-05	5e-05	6e-05	9e-05	0.00641	0.00119	0.00041	0.00022	0.00034	0.00021	0.00143	0.00015	0.00045	0.00033	0.00049	0.00166	0.0004	0.00042	0.00038	0.00044	0.00213	0.00059	0.00058	0.0006	0.00037	0.00315	0.00103	0.00039	0.00049	0.00014	0	0.00069	1e-05	0.0003	0.00021	0.00016	0.00105	0.00039	0.00025	0.00014	0.00026	0.00038	9e-05	4e-05	0.00019	6e-05	0.00578	0.00183	0.00039	0.00062	0.00035	0.00046	0.0013	0.00028	0.0006	0.00023	0.00019	0.00216	0.00035	0.00069	0.00048	0.00064	0.00048	9e-05	0.0002	7e-05	0.00012	0.01529	0.00417	0.00178	0.00032	0.00046	0.00053	0.00046	0.00075	0.00019	0.00031	2e-05	0.00022	0.00056	0.00011	0.00011	0.00027	6e-05	0.00109	0.00025	0.00028	0.0003	0.00025	0.00342	0.0004	0.00013	0.00011	0.00013	3e-05	0.00115	0.00014	0.00061	4e-05	0.00036	0.00084	0.00013	0.00022	0.0002	0.00028	0.00103	0.00025	0.00015	0.00037	0.00025	0.00396	0.001	0.00017	0.00036	0.00013	0.00033	0.00121	3e-05	0.00048	0.00043	0.00026	0.0006	0.00017	0.00024	7e-05	0.00011	0.00115	0.00014	0.00031	0.00039	0.0003	0.00374	0.00046	0.00016	0.00021	9e-05	0	0.00123	0.00017	0.00041	0.00047	0.00017	0.00174	0.00029	0.00064	0.00045	0.00035	0.0003	0.00018	7e-05	5e-05	0	0.01747	0.00466	0.00108	0.00048	0.00039	0.0002	0	0.00161	0.00033	0.00054	0.0005	0.00023	0.00089	0.00019	0.00019	0.00018	0.00032	0.00109	0.00015	0.00022	0.00029	0.00042	0.00272	0.00076	0.00029	0.00012	0.00012	0.00022	0.00095	0.00028	0.00041	0.00012	0.00013	0.00044	0.00025	4e-05	4e-05	0.00011	0.00057	0.00022	9e-05	0.00017	8e-05	0.00448	0.00091	0.0005	0.00029	0.00011	0	0.0013	0.00016	0.00035	0.00033	0.00045	0.00076	0.00025	0.00017	0.00015	0.00018	0.00151	0.00026	0.00034	0.00066	0.00025	0.0056	0.00191	0.00074	0.00061	0.00023	0.00033	0.00138	0.00041	0.00044	0.00022	0.0003	0.00196	0.0005	0.0005	0.00014	0.00081	0.00035	0.00012	0.0001	7e-05	6e-05	0.04787	0.01539	0.00374	0.0013	0.00043	0.00022	0.00027	0.00037	0.00103	0.00023	0.00014	0.00043	0.00022	0.00092	0.00027	0.00016	0.00027	0.00021	0.00048	0.00011	0.00012	0.00019	6e-05	0.00382	0.00088	0.00029	0.0003	0.00014	0.00014	0.00139	0.00024	0.00043	0.00029	0.00042	0.00092	0.00038	0.00014	0.00018	0.00021	0.00063	0.00026	9e-05	0.00023	4e-05	0.00223	0.0006	0.00025	0.00017	9e-05	8e-05	0.00053	9e-05	0.00014	0.00012	0.00017	0.00044	0.0002	8e-05	6e-05	0.0001	0.00067	0.00012	8e-05	0.0003	0.00016	0.0056	0.0013	0.00033	0.00056	0.00016	0.00025	0.00112	0.00032	0.0004	0.00016	0.00023	0.00181	0.00063	0.00019	0.00046	0.00053	0.00137	0.00025	0.00045	0.00048	0.00018	0.01302	0.00099	0.00032	0.00011	1e-05	0.00011	9e-05	0.00031	0.0001	6e-05	8e-05	7e-05	0.00025	0.00011	4e-05	4e-05	6e-05	0.0001	2e-05	2e-05	6e-05	0	0.00366	0.00061	0.00024	9e-05	0.00019	8e-05	0.00142	0.00025	0.00032	0.00034	0.0005	0.0004	0.00018	8e-05	0.0001	4e-05	0.00123	0.00047	0.00028	0.00041	6e-05	0.00412	0.00115	0.00047	0.00012	0.00013	0.00042	0.00092	0.00011	0.00039	0.00018	0.00023	0.00108	0.00036	0.0002	0.00012	0.00039	0.00097	0.00016	0.00036	0.00034	0.0001	0.00425	0.0013	0.00029	0.00049	0.00026	0.00025	0.00071	0.00023	0.00024	0.00014	9e-05	0.00087	0.00021	0.0003	0.00013	0.00022	0.00137	0.00045	0.00025	0.00054	0.00013	0.00659	0.00204	0.00084	0.00025	0.00023	0.00023	0.00012	0.00051	0.00011	0.00023	0.00012	5e-05	0.00033	8e-05	0.0001	6e-05	9e-05	0.00035	2e-05	1e-05	0.00019	0.00013	0.00218	0.00016	4e-05	4e-05	5e-05	3e-05	0.00058	0.00013	0.00019	6e-05	0.00019	0.00059	0.00016	9e-05	0.00016	0.00017	0.00086	0.00034	0.00015	0.00018	0.00018	0.00114	0.0005	0.0002	0.00015	9e-05	6e-05	0.00026	4e-05	0.00012	3e-05	7e-05	9e-05	3e-05	4e-05	0	2e-05	0.00028	6e-05	6e-05	0.00016	0	0.00123	0.00031	0.00012	0.00013	6e-05	0	0.00044	0.0001	0.00021	8e-05	5e-05	0.00047	0.00011	0.0001	9e-05	0.00017	0	0	0	0	0	0.01287	0.00222	0.00072	0.00035	9e-05	0.00021	6e-05	0.00078	0.0002	0.00023	0.00022	0.00012	0.00042	0.00017	0.00015	2e-05	8e-05	0.0003	7e-05	6e-05	7e-05	0.0001	0.00341	0.00063	0.0002	0.00015	0.00012	0.00015	0.0012	0.00025	0.00041	0.00016	0.00037	0.00093	0.00034	0.00024	0.00019	0.00015	0.00066	0.00021	0.00013	0.00015	0.00016	0.00506	0.00131	0.00058	0.00021	0.00027	0.00025	0.00115	0.00032	0.00037	0.00025	0.0002	0.00156	0.00048	0.00037	0.00014	0.00057	0.00103	0.00024	0.00012	0.00067	0	0.00218	0.00111	0.00036	0.0003	0.00014	0.0003	0.00036	0.00011	0.00014	5e-05	6e-05	0.00071	0.0002	0.00023	5e-05	0.00022	0	0	0	0	0	0.06562	0.01407	0.00385	0.00165	0.00048	0.00031	0.0004	0.00044	0.00115	0.00023	0.00027	0.00036	0.00028	0.00067	0.00018	0.00011	0.00022	0.00015	0.00038	0.00011	9e-05	0.00014	4e-05	0.00421	0.00107	0.00034	0.00023	0.0003	0.00019	0.00105	0.00013	0.00019	0.00028	0.00044	0.00136	0.00044	0.00051	0.0004	0	0.00073	0.00016	0.00016	0.00019	0.00021	0.00228	0.00075	0.00037	0.00016	0.0001	0.00011	0.00054	9e-05	0.00017	0.00015	0.00012	0.00025	8e-05	6e-05	5e-05	6e-05	0.00075	0.00032	0.00014	0.00013	0.00015	0.00374	0.0011	0.00032	0.00037	0.00012	0.00028	0.00061	0.00013	0.00019	0.00014	0.00014	0.00106	0.0003	0.00014	0.0002	0.00041	0.00097	0.00035	0.00021	0.00023	0.00017	0.01517	0.00295	0.00088	0.00034	0.00022	0.00018	0.00013	0.00074	0.00014	0.0002	0.00013	0.00026	0.0005	0.0002	0.00022	8e-05	0	0.00083	0.00024	0.00025	0.00027	6e-05	0.00538	0.00106	0.00039	0.00028	0.00016	0.00022	0.00193	0.00032	0.00063	0.00046	0.00051	0.00072	0.00019	0.00016	0.00021	0.00015	0.00168	0.00064	0.0004	0.00042	0.00021	0.00359	0.00162	0.00076	0.00025	0.00028	0.00032	0.00069	0.0001	0.0002	0.00013	0.00025	0.00055	0.00016	0.00023	0	0.00015	0.00075	0.0002	0.0002	0.00026	8e-05	0.00325	0.00096	0.00025	0.00039	0.00025	6e-05	0.00058	0.00016	0.00016	9e-05	0.00016	0.00105	0.00018	0.00043	0.00018	0.00025	0.00067	0.00016	0.00018	0.00023	9e-05	0.0235	0.00598	0.00246	0.00082	0.00049	0.00051	0.00064	0.00103	0.00025	0.00034	0.00028	0.00015	0.00097	0.00025	0.00026	0.0002	0.00025	0.00151	0.00042	0.0004	0.00046	0.00022	0.00645	0.00134	0.00042	0.0004	0.00025	0.00026	0.00198	0.00032	0.00053	0.00037	0.00076	0.00159	0.00047	0.00036	0.00033	0.00041	0.00154	0.00037	0.00028	0.00036	0.00053	0.00613	0.00207	0.00045	0.00038	0.00042	0.00081	0.00126	0.00011	0.00043	0.00041	0.0003	0.00075	0.00024	0.00027	0.00015	8e-05	0.00205	0.00024	0.00074	0.00085	0.00022	0.00495	0.00114	0.00035	0.0003	0.00013	0.00035	0.0012	0.00029	0.00035	0.00027	0.00028	0.00158	0.00045	0.00054	0.0004	0.00018	0.00103	0.00022	0.00023	0.0004	0.00017	0.01287	0.00372	0.00114	0.00046	0.00021	0.0002	0.00026	0.00107	0.00021	0.00029	0.00042	0.00014	0.00035	0.00011	9e-05	0	0.00015	0.00115	0.00022	0.00021	0.00032	0.00039	0.00263	0.00059	0.0002	0.00015	0.00012	0.00011	0.00108	0.00013	0.00027	0.00023	0.00044	0.00039	0.00021	0.00012	0	6e-05	0.00057	0.00017	0.00021	8e-05	0.0001	0.0053	0.00132	0.00061	0.00035	0.00018	0.00018	0.00151	0.00029	0.00035	0.00046	0.0004	0.00041	4e-05	0.00037	0	0	0.00205	0.00046	0.00044	0.00058	0.00057	0.00123	0.00045	0.00014	0.0002	0	0.00011	0.00029	7e-05	5e-05	0.00011	6e-05	0.0002	0.0001	2e-05	0	8e-05	0.00028	4e-05	0.00012	0.0001	2e-05	0.24102	0.06208	0.01679	0.00658	0.0019	0.00049	0.0004	0.00067	0.00033	0.00158	0.00026	0.00037	0.00025	0.00069	0.00145	0.00038	0.00026	0.00034	0.00046	0.00166	0.00042	0.00026	0.00063	0.00034	0.0044	0.00083	0.00025	0.00021	0.00024	0.00012	0.00099	0.00013	0.00034	0.0002	0.00031	0.0012	0.00041	0.00033	0.00017	0.00028	0.00138	0.00044	0.00028	0.00036	0.00029	0.00266	0.00087	0.00043	0.00024	7e-05	0.00012	0.00036	9e-05	7e-05	9e-05	0.00011	0.00071	0.00023	0.00019	5e-05	0.00023	0.00072	0.00018	0.00024	0.00013	0.00016	0.00315	0.00075	0.00037	0.00032	1e-05	4e-05	0.00085	0.0001	0.00027	0.00026	0.00021	0.00115	0.00039	0.00024	0.00014	0.00037	0.0004	0.00014	0.00016	4e-05	6e-05	0.02022	0.00421	0.00142	0.00037	0.00026	0.00045	0.00033	0.00124	0.00012	0.00027	0.00053	0.00032	0.0008	0.00015	0.00022	0.00029	0.00013	0.00075	0.00017	0.00014	0.00035	8e-05	0.00573	0.0009	0.00026	0.00032	0.00014	0.00017	0.00165	0.00028	0.00069	0.00025	0.00042	0.0012	0.00036	0.00021	0.00026	0.00036	0.00199	0.00044	0.00041	0.0007	0.00043	0.00646	0.00189	0.00051	0.00042	0.00044	0.0005	0.00179	0.00012	0.0005	0.00056	0.00061	0.00142	0.00047	0.00027	0.00025	0.00042	0.00136	0.00029	0.00032	0.00053	0.00022	0.00382	0.00104	0.00049	0.00053	0	2e-05	0.00084	0.00013	0.00045	1e-05	0.00024	0.00102	0.00031	0.00015	0.00027	0.00028	0.00092	0.00026	0.0004	0.00013	0.00012	0.00978	0.00224	0.00093	0.00025	0.00016	0.00028	0.00023	0.00049	0.00017	0.00022	1e-05	9e-05	0.00037	0.00011	8e-05	9e-05	9e-05	0.00044	8e-05	5e-05	0.00017	0.00014	0.00232	0.0004	0.00013	0.00011	0.00015	1e-05	0.00077	5e-05	0.00029	0.00026	0.00016	0.00059	0.00023	0.00013	8e-05	0.00014	0.00057	0.00021	5e-05	0.00014	0.00016	0.00163	0.0006	0.00015	0.00016	6e-05	0.00022	0.00038	7e-05	0.00011	5e-05	0.00015	0.00025	6e-05	8e-05	0	0.00011	0.00039	7e-05	9e-05	0.00018	5e-05	0.00359	0.00125	0.00031	0.00021	0.00025	0.00047	0.00062	0.00011	0.0003	2e-05	0.00018	0.0008	0.00019	0.00031	2e-05	0.00027	0.00093	0.0002	0.00014	0.0005	8e-05	0.01529	0.00364	0.00121	0.00048	0.00031	0.0002	0.00021	0.00118	0.00019	0.0004	0.00056	3e-05	0.00041	0.00011	0.00014	3e-05	0.00013	0.00084	0.00014	0.00016	0.00035	0.00018	0.00302	0.00062	0.00011	0.00022	0.00017	0.00011	0.00123	0.00019	0.00059	9e-05	0.00036	0.00059	0.00022	0.00011	0.0001	0.00015	0.00059	0.00016	0.00012	0.00018	0.00012	0.0045	0.00122	0.00045	0.00016	0.00027	0.00033	0.00062	0.0002	0.00036	0	5e-05	0.00108	0.0003	0.0003	1e-05	0.00046	0.00159	0.00041	0.00026	0.00066	0.00025	0.00412	0.00137	0.00039	0.00028	0.00026	0.00043	0.00094	0.00015	0.00051	5e-05	0.00022	0.00122	0.00023	0.00038	0.00019	0.00041	0.00059	0.00016	0.00021	0.00018	3e-05	0.0513	0.01078	0.00349	0.00126	0.00031	0.00023	0.00037	0.00034	0.00082	0.00025	0.00018	0.00014	0.00024	0.00076	0.00021	0.00016	0.00022	0.00016	0.00066	0.00013	0.00011	0.00022	0.00019	0.00287	0.00046	0.00013	0.0001	0.0001	0.00013	0.00079	0.0001	0.0003	0.00024	0.00014	0.0008	0.00022	0.00013	0.00014	0.0003	0.00082	0.00021	0.00023	0.00023	0.00014	0.00196	0.0006	0.00014	0.00012	0.00021	0.00012	0.00054	2e-05	0.00013	0.00017	0.00021	0.00032	0.0001	6e-05	4e-05	0.00012	0.0005	0.00013	0.00012	0.00013	0.00012	0.00246	0.0007	0.00015	0.00026	0.00015	0.00013	0.00062	8e-05	0.00023	0.00015	0.00015	0.0009	0.00021	0.00018	0.00025	0.00025	0.00025	1e-05	7e-05	0.00012	5e-05	0.01893	0.00414	0.00136	0.00044	0.00026	0.00028	0.00037	0.00119	0.00018	0.00033	0.00045	0.00022	0.00076	0.00023	0.0001	0.00024	0.00018	0.00083	0.00011	0.00018	0.00042	0.00011	0.00645	0.00133	0.00036	0.0004	0.00037	0.00019	0.00221	0.0004	0.00058	0.00067	0.00057	0.00145	0.00034	0.00043	0.00027	0.0004	0.00145	0.00038	0.00029	0.0005	0.00027	0.00266	0.00069	0.00022	0.00011	0.00015	0.0002	0.00058	3e-05	0.00021	0.0002	0.00013	0.00073	0.0003	0.00014	8e-05	0.0002	0.00067	0.00012	0.00011	0.00022	0.00021	0.00568	0.002	0.00044	0.0006	0.00043	0.00053	0.00105	0.00022	0.00032	0.00028	0.00022	0.00172	0.00034	0.00049	0.00036	0.00051	0.00092	0.00019	0.00027	0.00022	0.00023	0.00978	0.0039	0.00156	0.00033	0.00044	0.00043	0.00035	0.00071	0.00016	0.00031	0	0.00023	0.00074	0.00018	0.00014	0.00016	0.00025	0.00089	0.0002	0.0002	0.00022	0.00026	0.00216	0.00029	4e-05	8e-05	0.00015	2e-05	0.0007	0.00012	0.00024	1e-05	0.00032	0.00041	0.00011	7e-05	0.00011	0.00012	0.00076	0.00016	0.00013	0.0003	0.00016	0.00144	0.00042	3e-05	0.00011	5e-05	0.00023	0.00066	0	0.00022	0.00026	0.00017	1e-05	0	1e-05	0	0	0.00035	8e-05	0.00012	1e-05	0.00014	0.00228	0.00051	0.00018	0.00024	0	9e-05	0.00056	0.0001	0.00015	0.00025	5e-05	0.00079	0.00019	0.00024	0.00022	0.00013	0.00042	0.00013	8e-05	0.00015	6e-05	0.0118	0.00359	0.00087	0.00035	0.00022	0.00015	0.00014	0.00143	0.00031	0.00034	0.00044	0.00033	0.00074	0.00015	0.00016	0.00014	0.00028	0.00056	0.00014	0.00012	0.00016	0.00013	0.00252	0.00064	0.00015	0.00015	0.00021	0.00012	0.00092	0.00023	0.00039	7e-05	0.00022	0.00037	8e-05	7e-05	0.00012	0.0001	0.0006	0.00018	0.00013	0.00019	9e-05	0.00345	0.00071	0.00026	0.00033	0	0.00011	0.00124	0.00032	0.0003	0.00027	0.00034	0.00054	0.00025	0.0001	0	0.00018	0.00097	0.00028	0.00012	0.00029	0.00027	0.00223	0.00053	0.00014	0.0002	5e-05	0.00013	0.00058	0.00016	0.00017	6e-05	0.00018	0.0008	0.00025	0.0001	2e-05	0.00042	0.00033	0.0001	7e-05	7e-05	9e-05	0.07978	0.02004	0.00808	0.00233	0.0008	0.00043	0.0005	0.0006	0.00187	0.00027	0.00044	0.0007	0.00045	0.00172	0.00048	0.00035	0.00045	0.00042	0.00216	0.00057	0.0003	0.00088	0.00041	0.00403	0.00088	0.00025	0.00022	0.00023	0.00017	0.00142	0.0003	0.00035	0.00036	0.0004	0.00102	0.00043	0.00014	0.00025	0.00019	0.00071	0.00033	0.00012	2e-05	0.00023	0.00345	0.00092	0.0004	0.00015	0.00019	0.00017	0.00103	0.0002	0.0004	0.00018	0.00024	0.00045	0.00014	0.00015	8e-05	8e-05	0.00105	0.00022	0.00019	0.00048	0.00015	0.00448	0.00136	0.00034	0.00034	0.0003	0.00037	0.00085	0.0002	0.00025	0.00014	0.00025	0.0014	0.00053	0.0002	0.0003	0.00036	0.00087	0.0003	0.00032	6e-05	0.00018	0.02029	0.00392	0.00129	0.0005	0.0003	0.00042	6e-05	0.00125	0.00021	0.00041	0.00035	0.00027	0.0009	0.00023	0.00011	0.00028	0.00027	0.00047	7e-05	6e-05	0.00028	6e-05	0.00625	0.001	0.00029	0.0004	0.00022	8e-05	0.00195	0.00027	0.00045	0.00063	0.0006	0.00115	0.0003	0.0003	0.0004	0.00014	0.00215	0.00056	0.00053	0.00088	0.00019	0.0045	0.00126	0.00051	0.00029	0.00016	0.00029	0.00114	0.00015	0.00036	0.00035	0.00027	0.00104	0.00023	0.00029	0.00019	0.00032	0.00106	8e-05	0.00032	0.00059	7e-05	0.00562	0.00143	0.00032	0.00059	0.00022	0.0003	0.00098	0.0003	0.0003	0.00017	0.0002	0.0014	0.00024	0.00041	0.00028	0.00046	0.00181	0.00056	0.00046	0.0006	0.00019	0.01593	0.00509	0.00114	0.00058	0.00027	0.00022	7e-05	0.00119	0.00036	0.0005	0.00013	0.00019	0.0008	0.00019	0.00017	0.0002	0.00023	0.00196	0.00032	0.0005	0.0006	0.00054	0.00389	0.00043	0.00017	0.00011	0.00012	3e-05	0.00111	0.00018	0.00049	4e-05	0.00039	0.00122	0.00042	0.0002	0.00036	0.00023	0.00112	0.00034	0.00023	6e-05	0.00048	0.00166	0.00042	0.00015	0.00013	7e-05	7e-05	0.00058	5e-05	0.00014	0.00018	0.0002	0.00045	0.00016	0.00015	4e-05	0.0001	0.0002	5e-05	0.00014	1e-05	0	0.0053	0.00078	0.00027	0.0003	0.00015	5e-05	0.00152	0.00019	0.00054	0.0005	0.00029	0.00229	0.00058	0.00049	0.00082	0.0004	0.00071	0.00071	0	0	0	0.0235	0.0055	0.00132	0.00049	0.00041	0.00022	0.00019	0.00166	0.00041	0.00043	0.00053	0.00028	0.00079	0.00022	0.00018	0.00012	0.00026	0.00174	0.00048	0.00032	0.00059	0.00034	0.00477	0.00102	0.00032	0.00026	0.00013	0.0003	0.00162	0.00029	0.00066	0.00013	0.00054	0.0008	0.00037	0.00018	0.00011	0.00013	0.00133	0.0003	0.00024	0.00048	0.0003	0.00818	0.00222	0.00088	0.00039	0.00029	0.00066	0.00254	0.00049	0.00071	0.00066	0.00069	0.00184	0.00062	0.00035	0.00029	0.00058	0.00158	0.00039	0.00049	2e-05	0.00067	0.00506	0.00109	0.00037	0.00031	1e-05	0.00039	0.0012	0.00028	0.00051	0.00018	0.00022	0.00229	0.00061	0.0007	0.00014	0.00085	0.00047	0.00014	0.00016	1e-05	0.00016	0.04787	0.01369	0.0041	0.00142	0.00039	0.00037	0.00027	0.00038	0.0009	0.00013	0.0002	0.00026	0.0003	0.00073	0.0002	7e-05	0.00024	0.00021	0.00105	0.00022	0.00032	0.0004	0.0001	0.00419	0.00087	0.00035	0.00026	0.00014	0.00011	0.00115	0.00017	0.00034	0.00017	0.00046	0.00142	0.00042	0.00043	0.00016	0.0004	0.00075	0.00017	0.00014	0.00025	0.00018	0.00144	0.00039	0.00019	4e-05	0.00012	4e-05	0.0005	8e-05	0.00017	0.0001	0.00015	0	0	0	0	0	0.00055	0.00015	9e-05	0.00011	0.00019	0.00396	0.00103	0.00037	0.00034	0.00011	0.0002	0.00081	0.00018	0.00038	8e-05	0.00016	0.00104	0.00026	0.00011	0.00033	0.00033	0.00108	0.00028	0.00027	0.00036	0.00016	0.01166	0.00271	0.00104	0.00039	0.00026	0.00024	0.00014	0.00084	0.0001	0.00022	0.00029	0.00022	0.00032	0.00011	0.00013	0	8e-05	0.0005	0.00011	7e-05	0.00028	4e-05	0.00465	0.00112	0.00035	0.00037	0.00022	0.00017	0.00131	0.00034	0.00049	0.00034	0.00013	0.00071	0.00017	7e-05	0.00024	0.00022	0.00151	0.00055	0.00024	0.00045	0.00027	0.00163	0.00083	0.00032	0.00018	0.00014	0.00018	0.00055	0.00012	0.00024	3e-05	0.00015	0	0	0	0	0	0.00025	7e-05	4e-05	0.00012	2e-05	0.00268	0.00104	0.00021	0.00039	0.00016	0.00027	0.00074	0.00016	0.00034	9e-05	0.00014	0.00045	0.00013	0.00012	0	0.0002	0.00044	0.00011	7e-05	0.0002	6e-05	0.01593	0.00391	0.00166	0.00044	0.00036	0.00036	0.00048	0.00096	0.00015	0.00036	0.00027	0.00017	0.00054	0.00016	0.00019	0	0.00018	0.00076	0.00026	8e-05	0.00028	0.00013	0.00454	0.00096	0.00034	0.0003	0.00025	6e-05	0.00111	0.00023	0.00037	0.00014	0.00036	0.00108	0.00024	0.0003	0.00033	0.0002	0.00139	0.00038	0.00024	0.0003	0.00046	0.00135	0.0003	5e-05	9e-05	2e-05	0.00014	0.00064	7e-05	0.00012	0.00019	0.00025	0	0	0	0	0	0.00041	9e-05	0.00013	0.00014	5e-05	0.00613	0.00143	0.00032	0.00043	0.00022	0.00045	0.00129	0.0003	0.00053	2e-05	0.00044	0.00184	0.00058	0.00086	0	0.0004	0.00156	0.00027	0.00038	0.00082	9e-05	0.00659	0.00189	0.00057	0.00021	0.00013	8e-05	0.00014	0.00072	0.00012	0.0002	0.00025	0.00014	1e-05	0	1e-05	0	0	0.0006	0.00015	0.00013	0.00019	0.00012	0.00191	0.00055	0.00025	0.00019	4e-05	6e-05	0.00071	0.00023	0.00021	5e-05	0.00021	0.00025	0.00012	8e-05	0	5e-05	0.0004	0.0002	6e-05	8e-05	6e-05	0.00166	0.00046	0.00018	0.00013	0	0.00015	0.00044	0.00014	0.00016	1e-05	0.00013	0	0	0	0	0	0.00075	0.00018	0.00013	0.00029	0.00014	0.00114	0.00021	9e-05	5e-05	0	7e-05	0.00038	0.00013	0.00015	0	0.0001	0.00045	0.00015	0.00015	0	0.00015	9e-05	4e-05	1e-05	4e-05	0
	NC_054894	Gammaproteobacteria	Enterobacterales	Enterobacteriaceae	Escherichia	coli	Escherichia coli DH5	Siphovirus	Drexlerviridae	Henuseptimavirus	Escherichia phage Henu7	49526	48.205	0.25898	0.08124	0.02584	0.00756	0.00213	0.00061	0.00049	0.00058	0.00045	0.00179	0.00027	0.00035	0.00069	0.00047	0.00221	0.00064	0.00045	0.00049	0.00063	0.00143	0.00039	0.00026	0.00045	0.00032	0.00541	0.00107	0.00033	0.00022	0.0003	0.00021	0.00109	0.00022	0.00024	0.00034	0.00028	0.00165	0.00069	0.00042	0.00034	0.00019	0.00161	0.00049	0.00032	0.00035	0.00043	0.00645	0.00174	0.00062	0.00031	0.00039	0.00041	0.00147	0.00013	0.00032	0.00059	0.00043	0.00131	0.00042	0.0004	0.00021	0.00027	0.00193	0.00046	0.00039	0.00066	0.00041	0.00641	0.00187	0.00045	0.00057	0.00024	0.00061	0.00117	0.00026	0.00034	0.00029	0.00027	0.00195	0.00047	0.00058	0.00037	0.00053	0.00142	0.00041	0.00032	0.00049	0.00019	0.01869	0.00362	0.00118	0.00038	0.00029	0.00033	0.00017	0.00095	0.00013	0.00032	0.00027	0.00022	0.00079	0.00017	0.00019	0.00022	0.0002	0.00071	0.00012	0.00011	0.00041	6e-05	0.00374	0.00069	0.00019	0.00016	0.00018	0.00015	0.00109	0.00015	0.00035	0.00037	0.00021	0.00099	0.0003	0.00021	0.0002	0.00027	0.00097	0.00025	0.00013	0.00044	0.00014	0.00573	0.00223	0.00063	0.00073	0.00034	0.00054	0.0013	0.00018	0.00039	0.0004	0.00032	0.00115	0.00036	0.00029	0.0002	0.00029	0.00105	0.00019	0.00019	0.00043	0.00023	0.00559	0.00171	0.0005	0.00058	0.00031	0.00031	0.00107	0.0002	0.00031	0.00022	0.00033	0.00142	0.00038	0.00033	0.00036	0.00034	0.00139	0.00039	0.00026	0.0005	0.00023	0.01893	0.0051	0.00205	0.00068	0.00045	0.00032	0.0006	0.00118	0.00022	0.00031	0.00045	0.00019	0.00092	0.00018	0.00023	0.00034	0.00016	0.00095	0.00025	0.00015	0.0003	0.00024	0.00379	0.00056	0.00012	0.00015	0.00023	5e-05	0.001	0.00014	0.00034	0.00027	0.00024	0.00123	0.00037	0.00028	0.00038	0.00019	0.001	0.00025	9e-05	0.00025	0.0004	0.00465	0.00135	0.00036	0.00037	0.00017	0.00044	0.00151	9e-05	0.00038	0.00051	0.00053	0.00071	0.00023	0.00027	0.00015	5e-05	0.00108	0.00017	0.00025	0.00051	0.00014	0.00538	0.00121	0.00037	0.00027	0.00015	0.00041	0.00135	0.0003	0.00046	0.0003	0.00028	0.00162	0.00043	0.0003	0.00053	0.00035	0.0012	0.0003	0.00015	0.00054	0.00021	0.01779	0.00464	0.00135	0.0006	0.00024	0.00021	0.0003	0.00144	0.00022	0.00039	0.0005	0.00032	0.0007	7e-05	0.00018	0.00024	0.0002	0.00115	0.00018	0.00021	0.00036	0.00039	0.00323	0.00062	0.00019	0.00019	0.00013	0.0001	0.001	0.0003	0.00032	7e-05	0.0003	0.00077	0.00025	0.00017	0.00017	0.00017	0.00085	0.00018	0.00012	0.0004	0.00014	0.00625	0.00159	0.00067	0.00026	0.0003	0.00035	0.00158	0.0002	0.00046	0.00036	0.00055	0.00111	0.00036	0.00023	0.00016	0.00035	0.00198	0.00055	0.00035	0.00071	0.00037	0.00366	0.00111	0.0002	0.0002	0.00022	0.00048	0.00087	0.00016	0.00038	0.00011	0.00021	0.00111	0.00024	0.00031	0.00012	0.00043	0.00058	0.00018	0.00013	0.00014	0.00012	0.06774	0.01317	0.00426	0.00127	0.00041	0.00023	0.0004	0.00022	0.00105	0.00022	0.00016	0.00032	0.00034	0.00119	0.00031	0.00021	0.00037	0.00028	0.00075	0.00014	0.00011	0.0004	9e-05	0.00355	0.00051	0.00017	0.00012	0.0001	0.00012	0.00095	0.00022	0.00022	0.00021	0.00029	0.00124	0.00054	0.00021	0.00026	0.00023	0.00085	0.00018	0.00014	0.00022	0.0003	0.00287	0.00063	0.00016	0.00019	0.00015	0.00012	0.00067	3e-05	0.00019	0.00022	0.00022	0.00084	0.00035	0.00014	0.00019	0.00015	0.00074	0.00015	0.00017	0.00026	0.00015	0.00248	0.00045	6e-05	0.0002	8e-05	0.00011	0.00046	6e-05	0.00015	0.00011	0.00014	0.00125	0.00035	0.00019	0.0003	0.0004	0.00031	5e-05	0.00011	0.00011	4e-05	0.01869	0.00328	0.00094	0.00032	0.00018	0.00026	0.00017	0.00105	0.00018	0.00029	0.00026	0.00031	0.00082	0.00019	0.00014	0.00026	0.00022	0.00047	8e-05	8e-05	0.0003	1e-05	0.00541	0.00085	0.0003	0.00023	0.00023	8e-05	0.00179	0.00045	0.00049	0.0004	0.00043	0.00158	0.0005	0.00038	0.00037	0.00031	0.0012	0.00025	0.00029	0.00043	0.00022	0.0044	0.00136	0.00044	0.0003	0.00022	0.00039	0.00099	0.00016	0.00024	0.00031	0.00027	0.0009	0.00031	0.00024	0.00013	0.00021	0.00115	0.00035	0.00029	0.00041	9e-05	0.00559	0.00163	0.00031	0.0004	0.00044	0.00046	0.00107	0.00022	0.00045	0.00016	0.00023	0.00187	0.00045	0.00056	0.00036	0.00049	0.00103	0.00014	0.00038	0.00027	0.00023	0.02022	0.00715	0.0022	0.00059	0.0004	0.0006	0.00062	0.00191	0.00026	0.00058	0.00053	0.00055	0.00143	0.00042	0.00022	0.00039	0.00039	0.00161	0.00027	0.00025	0.00059	0.00049	0.00467	0.00058	9e-05	0.0002	0.00026	2e-05	0.00144	0.00013	0.00057	0.00032	0.00042	0.00118	0.00034	0.00012	0.00034	0.00037	0.00147	0.00038	0.00019	0.00034	0.00056	0.00419	0.00139	0.0002	0.00038	0.0002	0.00061	0.00101	6e-05	0.0002	0.00028	0.00046	0.00072	0.00029	0.00017	5e-05	0.0002	0.00107	0.00026	0.00019	0.00031	0.0003	0.00421	0.00085	0.00031	8e-05	0.00024	0.00021	0.00093	0.00023	0.00027	0.00021	0.00021	0.00166	0.00045	0.00046	0.00043	0.0003	0.00078	0.00018	0.00016	0.0003	0.00013	0.01567	0.00482	0.00145	0.00055	0.0003	0.00011	0.00049	0.00191	0.00031	0.00073	0.00042	0.00044	0.00071	0.00013	0.00014	0.00018	0.00025	0.00075	0.00017	0.00016	0.00029	0.00012	0.00301	0.00056	0.00015	0.00019	0.00012	9e-05	0.00118	0.00027	0.00031	0.00024	0.00035	0.00049	0.00016	0.00013	4e-05	0.00016	0.00078	0.00023	0.00022	0.00015	0.00017	0.00403	0.00115	0.0004	0.00012	0.00033	0.00029	0.00089	0.00013	0.00026	0.00016	0.00033	0.00096	0.00023	0.00024	0.00013	0.00035	0.00103	0.00023	0.00019	0.00039	0.00021	0.00382	0.00116	0.0003	0.00038	0.00011	0.00036	0.00095	0.00018	0.00037	0.00016	0.00023	0.00119	0.00022	0.00049	9e-05	0.00038	0.00051	0.00013	0.0001	0.00013	0.00015	0.0513	0.01326	0.00501	0.00159	0.00042	0.00029	0.00029	0.00058	0.00107	0.00022	0.00013	0.00041	0.0003	0.00105	0.00021	0.00019	0.00024	0.0004	0.0013	0.0003	0.00019	0.00053	0.00028	0.00301	0.00063	0.00018	0.00014	0.00023	7e-05	0.00107	0.00016	0.00032	0.00028	0.0003	0.00084	0.00036	0.00017	0.00014	0.00016	0.00047	0.00018	8e-05	0.00012	9e-05	0.00252	0.00061	0.00016	0.00022	0.00013	9e-05	0.00061	0.00012	0.00012	0.00012	0.00024	0.00074	0.00027	0.00019	6e-05	0.00021	0.00058	9e-05	0.00011	0.00024	0.00013	0.00272	0.00067	0.00019	0.00019	0.00013	0.00015	0.00036	6e-05	9e-05	5e-05	0.00016	0.00098	0.00036	9e-05	0.00024	0.00028	0.00071	0.00019	0.00013	0.00023	0.00015	0.0112	0.00168	0.00048	0.00017	8e-05	0.00018	5e-05	0.00046	0.00014	0.00011	0.00014	7e-05	0.00062	0.00016	0.00013	7e-05	0.00025	0.00011	1e-05	2e-05	6e-05	2e-05	0.00323	0.00036	0.00011	0.00011	0.00011	3e-05	0.00117	0.00023	0.00026	0.00026	0.00041	0.00085	0.00029	0.00014	0.00032	9e-05	0.00085	0.00023	0.00019	0.0003	0.00012	0.00302	0.00093	0.00042	0.00016	0.00012	0.00022	0.00068	6e-05	0.00021	0.00016	0.00024	0.00081	0.00019	0.00027	0.00013	0.00021	0.00061	4e-05	0.00018	0.00032	6e-05	0.00327	0.00094	0.0002	0.00025	0.0002	0.00028	0.00036	8e-05	0.00015	5e-05	8e-05	0.00085	0.00011	0.00025	8e-05	0.0004	0.00112	0.00028	0.00032	0.0005	1e-05	0.01166	0.00396	0.00105	0.00019	0.00038	0.00027	0.0002	0.00095	0.00011	0.00026	0.0004	0.00017	0.00058	0.00015	0.00017	7e-05	0.00018	0.00138	0.00034	0.00032	0.00046	0.00025	0.00317	0.00028	8e-05	0.00011	7e-05	2e-05	0.00087	0.00011	0.00032	0.00016	0.00027	0.00094	0.0002	0.00025	0.00027	0.00021	0.00108	0.00017	0.00013	0.00032	0.00045	0.00191	0.00053	0.00025	0.0001	7e-05	0.0001	0.00071	4e-05	0.00013	0.00021	0.00032	0.00038	0.00023	2e-05	1e-05	0.00012	0.00029	5e-05	8e-05	0.00016	0	0.00263	0.0005	0.00019	0.00016	8e-05	7e-05	0.00056	0.00014	0.00015	0.00014	0.00012	0.0012	0.00036	0.00022	0.00038	0.00023	0.00036	0.00034	2e-05	0	0	0.01517	0.00371	0.00099	0.00055	0.00029	0.00011	4e-05	0.00093	0.00023	0.00019	0.00032	0.00018	0.00056	0.00019	0.00012	4e-05	0.0002	0.00123	0.00036	0.00018	0.00032	0.00036	0.00329	0.0007	0.0002	0.00017	0.00012	0.0002	0.00135	0.00025	0.00039	0.00024	0.00046	0.00062	0.00031	7e-05	9e-05	0.00014	0.00063	0.00024	0.00011	0.00019	8e-05	0.00477	0.0012	0.00055	0.00019	0.00012	0.00034	0.00107	0.00019	0.00035	0.00026	0.00026	0.00129	0.00047	0.00024	0.00013	0.00044	0.0012	0.00034	0.00024	0.00049	0.00012	0.00341	0.00089	0.00026	0.00019	0.00012	0.00031	0.00056	7e-05	0.00025	9e-05	0.00014	0.00152	0.00034	0.00031	0.00013	0.00074	0.00044	0.00016	8e-05	0.00014	6e-05	0.0587	0.01419	0.00393	0.00168	0.00043	0.00038	0.00043	0.00042	0.00099	0.00017	0.00021	0.00021	0.00039	0.00058	0.00024	0.0001	7e-05	0.00016	0.00069	0.00016	0.00014	0.0003	8e-05	0.00467	0.00086	0.00031	0.00021	0.00013	0.0002	0.0013	0.00017	0.00042	0.00033	0.00037	0.00179	0.00043	0.0004	0.00043	0.00051	0.00073	0.00027	0.00017	0.00014	0.00014	0.00216	0.00038	0.00014	0.00013	7e-05	4e-05	0.00055	0.00014	0.00017	0.00011	0.00012	0.00055	0.00024	0.0001	8e-05	0.00012	0.00069	0.00019	7e-05	0.00018	0.00024	0.00342	0.00069	0.00027	0.00012	7e-05	0.00022	0.00068	0.00013	0.00028	0.00013	0.00013	0.00114	0.00028	0.00019	0.0003	0.00036	0.00092	0.00037	0.00025	0.0002	9e-05	0.0112	0.00222	0.00058	0.00017	0.00014	0.0001	0.00016	0.00067	8e-05	0.00019	0.00022	0.00017	0.00054	0.00018	0	0.00013	0.00022	0.00044	0.00016	0.00013	0.00011	4e-05	0.00379	0.00081	0.00029	0.00021	0.00016	0.00014	0.00147	0.00034	0.00045	0.00026	0.00041	0.00036	8e-05	0.0001	7e-05	0.00011	0.00114	0.00043	0.00019	0.00035	0.00016	0.00232	0.00074	0.00024	0.00014	0.00016	0.00019	0.00055	3e-05	0.00018	0.00014	0.00019	0.0005	0.00017	0.00023	1e-05	9e-05	0.00054	8e-05	0.00012	0.00018	0.00015	0.00287	0.00071	0.00023	0.00022	0.00014	0.00011	0.00061	0.00016	0.00023	8e-05	0.00013	0.00103	0.00019	0.00038	0.00019	0.00026	0.00053	8e-05	0.00017	0.00017	0.0001	0.02029	0.00569	0.00226	0.00053	0.00056	0.00049	0.00069	0.00089	0.00021	0.00033	0.00015	0.00019	0.00124	0.0003	0.00038	0.00012	0.00043	0.0013	0.00033	0.00025	0.00041	0.0003	0.00359	0.00066	0.0002	0.00019	0.00018	8e-05	0.00158	0.00018	0.00058	0.00024	0.00058	0.00062	0.00017	0.00019	0.00011	0.00014	0.00075	0.00026	9e-05	0.0002	0.00019	0.00454	0.00144	0.00034	0.00049	0.0001	0.0005	0.00114	0.00011	0.00031	0.00038	0.00033	0.00044	0.00017	0.0001	0.00015	2e-05	0.00151	0.00027	0.00031	0.0007	0.00023	0.00645	0.00169	0.00034	0.00046	0.00024	0.00064	0.00107	0.0002	0.0003	0.00031	0.00025	0.00254	0.00063	0.00053	0.00086	0.00054	0.00115	0.00033	0.00022	0.00049	0.0001	0.01302	0.00379	0.00091	0.00027	0.00024	0.00014	0.00025	0.00101	0.00025	0.00029	0.00027	0.00019	0.00066	0.00019	0.00023	0	0.00023	0.00121	0.00044	0.00027	0.00029	0.0002	0.00317	0.00059	0.00022	0.00014	6e-05	0.00016	0.00151	0.00039	0.0004	0.00019	0.00053	0.00038	0.00022	0.0001	0	6e-05	0.00069	0.00026	0.00019	0.00015	8e-05	0.00389	0.00085	0.00033	0.00024	0.0001	0.00017	0.00114	0.00013	0.00023	0.0003	0.00047	0.00064	0.00024	2e-05	0	0.00037	0.00126	0.00029	0.00024	0.00035	0.00037	0.00218	0.00064	0.00021	0.00017	1e-05	0.00024	0.00071	0.00021	0.00027	8e-05	0.00014	0.00058	0.0002	0.0001	0	0.00027	0.00026	5e-05	2e-05	0.00015	4e-05	0.25898	0.04685	0.01474	0.00487	0.00149	0.00048	0.00045	0.0004	0.00015	0.00085	0.00025	0.00015	0.00028	0.00016	0.00133	0.00032	0.00034	0.00034	0.00032	0.00119	0.00043	0.00023	0.00027	0.00025	0.00328	0.00068	0.00023	0.00022	0.0001	0.00012	0.00069	0.00018	0.00022	0.00013	0.00015	0.0009	0.00042	0.00017	0.00017	0.00013	0.00102	0.00031	0.00016	0.0003	0.00024	0.00414	0.00114	0.00035	0.00027	0.00023	0.00028	0.00081	0.00014	0.0003	0.00019	0.00017	0.00112	0.00036	0.00039	0.00023	0.00013	0.00106	0.00026	0.00025	0.00029	0.00025	0.00245	0.00048	9e-05	0.00013	0.00012	0.00014	0.00036	7e-05	0.00014	5e-05	0.0001	0.001	0.00026	0.00018	0.00023	0.00032	0.00061	0.00018	0.00011	0.00018	0.00013	0.01317	0.00224	0.00073	0.00023	0.00018	0.00018	0.00013	0.00051	0.00012	0.00013	0.00012	0.00014	0.00046	0.00014	8e-05	0.0001	0.00014	0.00054	8e-05	0.00014	0.00021	0.0001	0.00362	0.00068	0.00013	0.00022	0.00025	7e-05	0.00107	0.00025	0.00027	0.00026	0.00028	0.00083	0.00029	0.00017	0.00013	0.00023	0.00105	0.00032	0.00022	0.00027	0.00023	0.00421	0.00141	0.00045	0.00031	0.00031	0.00033	0.00086	0.00016	0.00022	0.00019	0.00028	0.00087	0.00028	0.00025	0.00012	0.00021	0.00107	0.00022	0.00023	0.00041	0.0002	0.00309	0.00071	9e-05	0.00026	0.00016	0.00019	0.00063	9e-05	0.00022	0.00017	0.00014	0.00088	0.00026	0.00021	0.00015	0.00025	0.00088	0.00029	0.00011	0.00036	0.00011	0.01078	0.00291	0.00096	0.00023	0.00022	0.00022	0.00028	0.00056	9e-05	0.0002	0.00013	0.00013	0.00064	0.00015	0.00016	0.00016	0.00016	0.00076	0.00014	8e-05	0.0003	0.00023	0.00222	0.00017	3e-05	6e-05	8e-05	0	0.00062	7e-05	0.00026	0.0001	0.00018	0.00062	0.00017	0.00013	0.00018	0.00013	0.00082	0.00023	6e-05	0.0002	0.00032	0.00271	0.00099	0.00023	0.00018	0.00016	0.00041	0.00059	6e-05	0.00016	0.00015	0.00021	0.00055	0.00013	0.00021	0.00013	7e-05	0.00059	0.00012	7e-05	0.00028	0.00011	0.00295	0.00061	0.0001	0.00023	0.0001	0.00017	0.0007	0.00012	0.0003	0.00011	0.00016	0.00102	0.00022	0.0002	0.0003	0.00029	0.00063	0.00019	0.00014	0.00019	0.0001	0.00816	0.00158	0.0003	0.0001	0.00016	3e-05	1e-05	0.00058	0.00016	0.00018	0.00012	0.00011	0.00029	4e-05	3e-05	0.00012	0.0001	0.0004	8e-05	6e-05	0.00015	0.00011	0.00168	0.00017	6e-05	3e-05	2e-05	6e-05	0.00056	0.00014	0.00013	9e-05	0.00019	0.0004	9e-05	0.00014	8e-05	9e-05	0.00055	0.00013	0.00012	0.0002	9e-05	0.00392	0.00096	0.00034	0.00013	0.00032	0.00016	0.00066	0.0001	0.0002	0.0002	0.00015	0.00096	0.00039	0.00013	0.00014	0.00029	0.00134	0.00033	0.00019	0.00049	0.00032	0.00099	0.00011	2e-05	6e-05	0	3e-05	0.00028	6e-05	9e-05	7e-05	6e-05	0.00043	0.00014	0.00011	7e-05	0.00011	0.00016	3e-05	4e-05	5e-05	4e-05	0.08124	0.01474	0.00456	0.00145	0.00037	0.0003	0.00036	0.00041	0.00094	0.00013	0.00019	0.00026	0.00035	0.00136	0.00032	0.00029	0.00035	0.00039	0.00081	0.00016	0.00011	0.00029	0.00024	0.00426	0.00073	0.00024	0.00017	0.00013	0.00018	0.00118	0.00023	0.00033	0.00025	0.00036	0.00142	0.00041	0.00031	0.00035	0.00034	0.00093	0.0002	0.00018	0.00025	0.00029	0.00349	0.001	0.0004	0.00015	0.00015	0.00029	0.00058	6e-05	0.00019	0.00011	0.00021	0.00104	0.00036	0.00022	0.00025	0.0002	0.00088	0.00015	0.0002	0.00032	0.0002	0.00242	0.00032	6e-05	9e-05	4e-05	0.00013	0.00048	3e-05	0.00012	0.00013	0.0002	0.00129	0.00032	0.0002	0.00034	0.00042	0.00032	3e-05	8e-05	0.00017	4e-05	0.02584	0.00487	0.00145	0.00046	0.00032	0.00044	0.00022	0.00127	0.00023	0.00038	0.00037	0.00028	0.00126	0.00035	0.00017	0.00039	0.00034	0.00088	9e-05	0.00017	0.0005	0.00011	0.00756	0.00149	0.00037	0.00041	0.00031	0.00039	0.00213	0.00048	0.00061	0.00049	0.00055	0.0019	0.00059	0.00043	0.00039	0.00048	0.00204	0.00038	0.00042	0.0008	0.00043	0.00658	0.00184	0.00045	0.00055	0.00035	0.00048	0.00168	0.0001	0.0006	0.00048	0.00049	0.00142	0.00047	0.00027	0.00021	0.00046	0.00165	0.00025	0.00055	0.00049	0.00035	0.00683	0.00161	0.00036	0.00059	0.00033	0.00032	0.00159	0.00023	0.00068	0.00025	0.00042	0.00233	0.00055	0.00053	0.00044	0.00082	0.0013	0.00028	0.00019	0.00058	0.00025	0.01679	0.00492	0.00151	0.00036	0.00031	0.00044	0.00039	0.00145	9e-05	0.0005	0.00049	0.00036	0.00087	0.00017	0.00023	0.00021	0.00025	0.00108	0.00026	0.0002	0.00032	0.00029	0.00393	0.0003	6e-05	6e-05	0.00015	3e-05	0.00135	9e-05	0.00045	0.00037	0.00043	0.00121	0.00024	0.00027	0.00037	0.00032	0.00106	0.00019	0.00019	0.00034	0.00033	0.0041	0.00148	0.0003	0.0003	0.00014	0.00074	0.00091	2e-05	0.0002	0.00039	0.00029	0.00057	0.00012	0.00021	9e-05	0.00014	0.00114	0.00014	0.00026	0.00037	0.00036	0.00385	0.00082	0.00016	0.00031	0.00018	0.00016	0.00099	0.0001	0.00037	0.00031	0.0002	0.00132	0.0003	0.00034	0.00032	0.00035	0.00072	0.00013	0.00019	0.00027	0.00012	0.02388	0.00706	0.00151	0.00045	0.00044	0.00022	0.00039	0.0022	0.00045	0.00063	0.00051	0.00061	0.00156	0.00024	0.00024	0.00032	0.00076	0.00178	0.00036	0.00042	0.00051	0.00047	0.00501	0.00096	0.0004	0.00016	0.00014	0.00025	0.00205	0.00035	0.00062	0.00043	0.00065	0.00093	0.00022	0.00014	0.00019	0.00037	0.00107	0.00025	0.00016	0.0004	0.00025	0.00808	0.0017	0.00053	0.0004	0.00026	0.0005	0.00226	0.00034	0.00067	0.00045	0.0008	0.00166	0.00054	0.00033	0.00018	0.00061	0.00246	0.00046	0.00055	0.00088	0.00058	0.00374	0.00071	0.0003	0.0002	3e-05	0.00017	0.00105	0.00023	0.00036	0.00015	0.0003	0.00114	0.00029	0.00034	5e-05	0.00045	0.00084	0.00023	0.00025	0.00015	0.0002	0.06208	0.02013	0.00706	0.00161	0.00038	0.00025	0.00038	0.00059	0.00163	0.00032	0.00025	0.00044	0.00061	0.002	0.00038	0.00043	0.00055	0.00064	0.00183	0.00057	0.00023	0.00056	0.00047	0.00482	0.00071	0.0002	0.00018	0.00021	0.00011	0.00171	0.00031	0.00049	0.00044	0.00045	0.00104	0.00043	0.00027	0.00017	0.00016	0.00136	0.00059	0.00018	0.00033	0.00026	0.00359	0.00089	0.00025	0.00023	0.00018	0.00022	0.00071	0.00013	0.00018	0.00016	0.00023	0.00104	0.0004	0.00026	0.0002	0.00017	0.00096	0.0002	0.00024	0.0003	0.00021	0.00466	0.00099	0.00019	0.00038	0.00016	0.00025	0.00094	0.00023	0.00025	0.00021	0.00024	0.00143	0.00041	0.00026	0.00038	0.00037	0.0013	0.00044	0.00017	0.00034	0.00034	0.01419	0.00158	0.00032	9e-05	8e-05	0.00011	4e-05	0.00045	8e-05	0.00012	0.00017	8e-05	0.0007	0.00018	0.00016	0.00011	0.00024	0.0001	0	1e-05	7e-05	2e-05	0.00464	0.00048	0.00016	0.00014	0.00013	5e-05	0.00187	0.00043	0.00039	0.00042	0.00062	0.00075	0.00025	0.00016	0.00022	0.00011	0.00154	0.00057	0.0003	0.00057	0.00011	0.00364	0.00083	0.00036	0.00017	0.00014	0.00015	0.00069	8e-05	0.00018	0.00014	0.00028	0.00103	0.00021	0.00044	0.00015	0.00022	0.0011	0.00018	0.00036	0.00048	7e-05	0.00432	0.00099	0.00026	0.00027	0.0002	0.00025	0.00067	0.00014	0.00025	8e-05	0.00019	0.00136	0.00034	0.00033	0.00026	0.00042	0.0013	0.00062	0.00034	0.00032	2e-05	0.01369	0.0043	0.00071	0.00028	0.00014	0.00019	9e-05	0.00116	0.00029	0.00039	0.00026	0.00021	0.00053	0.00017	8e-05	0.00011	0.00016	0.00191	0.00062	0.00028	0.00056	0.00045	0.00379	0.00011	3e-05	5e-05	1e-05	2e-05	0.00111	0.00018	0.00041	0.00014	0.00037	0.00137	0.00036	0.00037	0.00028	0.00035	0.00119	0.00044	0.00019	0.0003	0.00025	0.00189	0.00059	0.00023	0.00013	0.0001	0.00012	0.00064	3e-05	0.00018	0.00016	0.00026	0.00021	8e-05	5e-05	4e-05	4e-05	0.00045	0.00015	0.00016	0.00014	0	0.00372	0.00063	0.00013	0.00018	0.00013	0.00018	0.00089	0.00019	0.0003	0.0002	0.00019	0.00109	0.00026	0.00033	0.00027	0.00022	0.00111	6e-05	0.00034	0.00071	0	0.01407	0.00265	0.00082	0.00025	0.00035	0.00012	9e-05	0.00085	0.00022	0.00019	0.00029	0.00014	0.00051	0.00016	8e-05	7e-05	0.0002	0.00046	0.00018	4e-05	8e-05	0.00016	0.00371	0.00061	0.00015	0.00015	0.00013	0.00017	0.00121	0.00026	0.00046	0.00018	0.0003	0.00125	0.00059	0.00019	0.00015	0.00032	0.00064	0.0002	9e-05	0.00022	0.00012	0.0055	0.00124	0.00046	0.00023	0.00028	0.00026	0.00169	0.00033	0.00055	0.00041	0.00039	0.00143	0.00049	0.00029	0.00018	0.00046	0.00114	0.00016	0.00034	0.00039	0.00024	0.00222	0.00063	0.00014	0.00026	8e-05	0.00014	0.0005	0.00012	0.00017	7e-05	0.00014	0.00078	0.00017	0.00027	9e-05	0.00024	0.00031	0.00015	5e-05	5e-05	6e-05	0.06881	0.02013	0.00492	0.00184	0.00059	0.0005	0.00034	0.0004	0.00136	0.00029	0.0003	0.00036	0.0004	0.00069	0.00024	8e-05	0.00017	0.00019	0.00103	0.00025	0.00029	0.0003	0.00018	0.00715	0.00141	0.00041	0.00054	0.00022	0.00024	0.00223	0.00042	0.00069	0.00041	0.00071	0.00189	0.00059	0.00043	0.00042	0.00044	0.00162	0.00043	0.00036	0.00043	0.00038	0.0039	0.00072	0.00022	0.00016	8e-05	0.00025	0.00074	9e-05	0.00025	0.00022	0.00017	0.00083	0.00027	0.00022	0.00012	0.00021	0.00162	0.00059	0.00031	0.00037	0.00034	0.00417	0.00083	0.00024	0.00034	0.00011	0.00013	0.00093	0.00017	0.00037	0.00023	0.00015	0.00126	0.00037	0.00017	0.00024	0.00047	0.00115	0.00036	0.0002	0.00042	0.00016	0.01326	0.00291	0.001	0.00035	0.00019	0.00023	0.00022	0.00063	0.00014	0.00017	0.00015	0.00016	0.0006	0.0001	0.00018	0.00011	0.0002	0.00069	0.00018	0.00016	0.00023	0.00011	0.0051	0.00114	0.00032	0.00031	0.00021	0.00029	0.00174	0.00032	0.00064	0.00038	0.00039	0.00087	0.00024	0.00024	0.0002	0.00018	0.00135	0.00038	0.00021	0.00048	0.00027	0.00224	0.00072	0.00024	0.00013	0.00015	0.00019	0.00038	4e-05	7e-05	0.00011	0.00016	0.00039	9e-05	0.00019	0	0.00011	0.00075	0.00016	0.00019	0.00022	0.00017	0.00301	0.00089	0.00017	0.00042	0.00018	0.00011	0.00061	0.00015	0.00018	0.00011	0.00016	0.00092	0.0002	0.0003	0.00016	0.00025	0.0006	0.00017	0.00015	0.00019	8e-05	0.02004	0.00446	0.0017	0.00055	0.00045	0.00034	0.00035	0.00115	0.00026	0.00038	0.00031	0.00019	0.00071	0.0002	0.00019	0.00013	0.00018	0.00091	0.00034	0.00011	0.00024	0.00021	0.00569	0.00096	0.00032	0.00035	0.00021	7e-05	0.00159	0.00026	0.00047	0.00039	0.00045	0.00122	0.00037	0.00028	0.00026	0.0003	0.00193	0.00041	0.00036	0.00053	0.00063	0.00391	0.00127	0.00029	0.00022	0.00025	0.0005	0.00085	0.00014	0.00024	0.00023	0.00023	0.00046	1e-05	0.0002	0.00015	0.0001	0.00132	0.00017	0.00034	0.00061	0.0002	0.00598	0.00124	0.0003	0.00045	0.00019	0.00029	0.0012	0.00022	0.00043	0.00019	0.00035	0.00222	0.00057	0.00063	0.00058	0.00045	0.00131	0.00026	0.00036	0.00058	0.00011	0.01539	0.0043	0.00148	0.00047	0.00031	0.0003	0.00039	0.00139	0.00028	0.00036	0.00047	0.00027	0.00042	9e-05	0.00017	0	0.00016	0.001	0.00021	0.00019	0.00023	0.00036	0.00396	0.00099	0.00036	0.00035	0.0001	0.00017	0.00135	0.00036	0.00042	0.00023	0.00033	0.0006	0.00027	0.00024	0	8e-05	0.00102	0.0004	0.00027	0.00014	0.0002	0.00509	0.00127	0.00054	0.00023	0.00025	0.00025	0.00144	0.00039	0.00036	0.0003	0.00038	0.0003	2e-05	0.00024	0	4e-05	0.00207	0.00049	0.00047	0.00062	0.00048	0.00204	0.00059	0.00012	0.00029	0	0.00017	0.00053	0.00013	0.00023	6e-05	0.0001	0.00042	1e-05	0.00017	0	0.00024	0.0005	8e-05	0.00023	0.00016	3e-05	0.24102	0.06881	0.02388	0.00683	0.00204	0.00055	0.00043	0.00057	0.00049	0.0012	0.00028	0.00021	0.00042	0.00028	0.00145	0.00039	0.00041	0.00013	0.00051	0.00213	0.00062	0.00041	0.0006	0.0005	0.00559	0.00105	0.00036	0.00029	0.00014	0.00025	0.00097	0.00015	0.00028	0.00031	0.00022	0.00199	0.00071	0.00037	0.00046	0.00044	0.00159	0.00045	0.0003	0.0004	0.00042	0.00568	0.00135	0.00065	0.00035	0.00022	0.00013	0.00114	0.00019	0.0003	0.00036	0.00028	0.00151	0.00033	0.00053	0.00021	0.00044	0.00168	0.0003	0.00046	0.00054	0.00037	0.00578	0.00154	0.00043	0.00042	0.00032	0.00036	0.00085	0.00018	0.00024	0.00016	0.00026	0.00215	0.00045	0.00058	0.00036	0.00076	0.00123	0.00037	0.00027	0.00039	0.00019	0.01567	0.00309	0.00093	0.00028	0.00031	0.00022	0.00011	0.00085	0.00014	0.00022	0.00032	0.00016	0.00082	0.00016	0.00017	0.00022	0.00026	0.00049	8e-05	7e-05	0.00027	7e-05	0.00559	0.00102	0.00035	0.00034	0.00024	8e-05	0.00161	0.00016	0.00047	0.00069	0.00028	0.00138	0.0004	0.00039	0.0003	0.00028	0.00159	0.00061	0.0003	0.00045	0.00022	0.00382	0.00162	0.00061	0.00044	0.00033	0.00023	0.00073	0.00011	0.00032	3e-05	0.00026	0.00075	0.00027	0.00019	0.00014	0.00014	0.00073	0.00014	0.00018	0.00028	0.00012	0.00317	0.00136	0.00036	0.00055	0.00023	0.00022	0.00047	0.00013	0.00019	9e-05	6e-05	0.00071	0.00019	0.00019	0.00017	0.00015	0.00063	0.00021	0.00017	0.00019	5e-05	0.0118	0.00301	0.00107	0.00042	0.00023	0.00022	0.00019	0.00078	0.00014	0.00033	0.00024	6e-05	0.0006	0.00016	0.00013	0.00014	0.00016	0.00057	0.00019	8e-05	0.0002	9e-05	0.00287	0.00055	0.0002	0.00014	0.00015	5e-05	0.00085	0.0001	0.00027	0.00021	0.00026	0.00059	0.00015	0.00013	0.00016	0.00014	0.00089	0.00024	0.00016	0.00025	0.00023	0.00268	0.00102	0.0003	0.00023	0.00018	0.0003	0.00069	6e-05	0.00021	0.00022	0.00019	0.0004	0.0001	0.00014	0.0001	6e-05	0.00057	0.00014	0.00014	0.00022	6e-05	0.00325	0.00064	0.0002	0.00021	5e-05	0.00017	0.00063	0.00016	0.00028	0.00018	0	0.00133	0.00035	0.00025	0.00044	0.00028	0.00066	0.00019	0.00012	0.00029	5e-05	0.01747	0.00432	0.00106	0.00049	0.00027	0.00013	0.00016	0.00147	0.00028	0.00032	0.00061	0.00026	0.00076	0.00016	0.00019	0.00015	0.00025	0.00103	0.00028	0.00024	0.00027	0.00023	0.00327	0.00082	0.00021	0.00022	0.00021	0.00017	0.001	0.00017	0.00043	0.00011	0.00028	0.00057	0.00017	0.00012	0.00015	0.00012	0.00089	0.00023	0.00024	0.00024	0.00017	0.00562	0.00193	0.0008	0.00033	0.00034	0.00045	0.00075	0.00015	0.00055	5e-05	0	0.00139	0.00038	0.00047	0.00013	0.0004	0.00154	0.00039	0.00026	0.00069	0.0002	0.00425	0.00119	0.00029	0.00046	0.00017	0.00026	0.00108	0.00021	0.00053	0.00015	0.00019	0.00112	0.00023	0.00033	0.00025	0.0003	0.00086	0.00026	0.00032	0.0002	7e-05	0.0587	0.00816	0.00242	0.00088	0.00039	8e-05	0.00019	0.00021	0.00047	7e-05	0.00015	0.00017	8e-05	0.00083	0.00029	0.00014	0.00017	0.00022	0.00024	5e-05	3e-05	8e-05	8e-05	0.00248	0.00054	0.00018	0.00012	0.00013	0.0001	0.00071	0.00012	0.00021	0.00012	0.00025	0.00075	0.00024	0.0002	0.00011	0.00019	0.00049	0.00011	7e-05	0.00017	0.00014	0.00246	0.00069	0.00025	9e-05	0.00012	0.00022	0.00044	6e-05	0.0001	0.00011	0.00017	0.0005	0.00017	0.00016	6e-05	0.00011	0.00083	0.00017	0.0002	0.0003	0.00015	0.00079	0.0001	3e-05	2e-05	2e-05	3e-05	0.00011	0	5e-05	1e-05	5e-05	0.00047	7e-05	8e-05	6e-05	0.00026	0.0001	2e-05	2e-05	3e-05	3e-05	0.01779	0.00245	0.00081	0.00022	0.00017	0.00037	4e-05	0.00075	0.00013	0.00017	0.00033	0.00011	0.00066	0.00022	0.00016	0.00014	0.00013	0.00024	4e-05	5e-05	6e-05	9e-05	0.00641	0.00119	0.00041	0.00022	0.00034	0.00021	0.00143	0.00015	0.00045	0.00033	0.00049	0.00166	0.0004	0.00042	0.00038	0.00044	0.00213	0.00059	0.00058	0.0006	0.00037	0.00315	0.00103	0.00039	0.00049	0.00014	0	0.00069	1e-05	0.0003	0.00021	0.00016	0.00105	0.00039	0.00025	0.00014	0.00026	0.00038	9e-05	4e-05	0.00019	6e-05	0.00578	0.00183	0.00039	0.00062	0.00035	0.00046	0.0013	0.00028	0.0006	0.00023	0.00019	0.00216	0.00035	0.00069	0.00048	0.00064	0.00048	9e-05	0.0002	7e-05	0.00012	0.01529	0.00417	0.00178	0.00032	0.00046	0.00053	0.00046	0.00075	0.00019	0.00031	2e-05	0.00022	0.00056	0.00011	0.00011	0.00027	6e-05	0.00109	0.00025	0.00028	0.0003	0.00025	0.00342	0.0004	0.00013	0.00011	0.00013	3e-05	0.00115	0.00014	0.00061	4e-05	0.00036	0.00084	0.00013	0.00022	0.0002	0.00028	0.00103	0.00025	0.00015	0.00037	0.00025	0.00396	0.001	0.00017	0.00036	0.00013	0.00033	0.00121	3e-05	0.00048	0.00043	0.00026	0.0006	0.00017	0.00024	7e-05	0.00011	0.00115	0.00014	0.00031	0.00039	0.0003	0.00374	0.00046	0.00016	0.00021	9e-05	0	0.00123	0.00017	0.00041	0.00047	0.00017	0.00174	0.00029	0.00064	0.00045	0.00035	0.0003	0.00018	7e-05	5e-05	0	0.01747	0.00466	0.00108	0.00048	0.00039	0.0002	0	0.00161	0.00033	0.00054	0.0005	0.00023	0.00089	0.00019	0.00019	0.00018	0.00032	0.00109	0.00015	0.00022	0.00029	0.00042	0.00272	0.00076	0.00029	0.00012	0.00012	0.00022	0.00095	0.00028	0.00041	0.00012	0.00013	0.00044	0.00025	4e-05	4e-05	0.00011	0.00057	0.00022	9e-05	0.00017	8e-05	0.00448	0.00091	0.0005	0.00029	0.00011	0	0.0013	0.00016	0.00035	0.00033	0.00045	0.00076	0.00025	0.00017	0.00015	0.00018	0.00151	0.00026	0.00034	0.00066	0.00025	0.0056	0.00191	0.00074	0.00061	0.00023	0.00033	0.00138	0.00041	0.00044	0.00022	0.0003	0.00196	0.0005	0.0005	0.00014	0.00081	0.00035	0.00012	0.0001	7e-05	6e-05	0.04787	0.01539	0.00374	0.0013	0.00043	0.00022	0.00027	0.00037	0.00103	0.00023	0.00014	0.00043	0.00022	0.00092	0.00027	0.00016	0.00027	0.00021	0.00048	0.00011	0.00012	0.00019	6e-05	0.00382	0.00088	0.00029	0.0003	0.00014	0.00014	0.00139	0.00024	0.00043	0.00029	0.00042	0.00092	0.00038	0.00014	0.00018	0.00021	0.00063	0.00026	9e-05	0.00023	4e-05	0.00223	0.0006	0.00025	0.00017	9e-05	8e-05	0.00053	9e-05	0.00014	0.00012	0.00017	0.00044	0.0002	8e-05	6e-05	0.0001	0.00067	0.00012	8e-05	0.0003	0.00016	0.0056	0.0013	0.00033	0.00056	0.00016	0.00025	0.00112	0.00032	0.0004	0.00016	0.00023	0.00181	0.00063	0.00019	0.00046	0.00053	0.00137	0.00025	0.00045	0.00048	0.00018	0.01302	0.00099	0.00032	0.00011	1e-05	0.00011	9e-05	0.00031	0.0001	6e-05	8e-05	7e-05	0.00025	0.00011	4e-05	4e-05	6e-05	0.0001	2e-05	2e-05	6e-05	0	0.00366	0.00061	0.00024	9e-05	0.00019	8e-05	0.00142	0.00025	0.00032	0.00034	0.0005	0.0004	0.00018	8e-05	0.0001	4e-05	0.00123	0.00047	0.00028	0.00041	6e-05	0.00412	0.00115	0.00047	0.00012	0.00013	0.00042	0.00092	0.00011	0.00039	0.00018	0.00023	0.00108	0.00036	0.0002	0.00012	0.00039	0.00097	0.00016	0.00036	0.00034	0.0001	0.00425	0.0013	0.00029	0.00049	0.00026	0.00025	0.00071	0.00023	0.00024	0.00014	9e-05	0.00087	0.00021	0.0003	0.00013	0.00022	0.00137	0.00045	0.00025	0.00054	0.00013	0.00659	0.00204	0.00084	0.00025	0.00023	0.00023	0.00012	0.00051	0.00011	0.00023	0.00012	5e-05	0.00033	8e-05	0.0001	6e-05	9e-05	0.00035	2e-05	1e-05	0.00019	0.00013	0.00218	0.00016	4e-05	4e-05	5e-05	3e-05	0.00058	0.00013	0.00019	6e-05	0.00019	0.00059	0.00016	9e-05	0.00016	0.00017	0.00086	0.00034	0.00015	0.00018	0.00018	0.00114	0.0005	0.0002	0.00015	9e-05	6e-05	0.00026	4e-05	0.00012	3e-05	7e-05	9e-05	3e-05	4e-05	0	2e-05	0.00028	6e-05	6e-05	0.00016	0	0.00123	0.00031	0.00012	0.00013	6e-05	0	0.00044	0.0001	0.00021	8e-05	5e-05	0.00047	0.00011	0.0001	9e-05	0.00017	0	0	0	0	0	0.01287	0.00222	0.00072	0.00035	9e-05	0.00021	6e-05	0.00078	0.0002	0.00023	0.00022	0.00012	0.00042	0.00017	0.00015	2e-05	8e-05	0.0003	7e-05	6e-05	7e-05	0.0001	0.00341	0.00063	0.0002	0.00015	0.00012	0.00015	0.0012	0.00025	0.00041	0.00016	0.00037	0.00093	0.00034	0.00024	0.00019	0.00015	0.00066	0.00021	0.00013	0.00015	0.00016	0.00506	0.00131	0.00058	0.00021	0.00027	0.00025	0.00115	0.00032	0.00037	0.00025	0.0002	0.00156	0.00048	0.00037	0.00014	0.00057	0.00103	0.00024	0.00012	0.00067	0	0.00218	0.00111	0.00036	0.0003	0.00014	0.0003	0.00036	0.00011	0.00014	5e-05	6e-05	0.00071	0.0002	0.00023	5e-05	0.00022	0	0	0	0	0	0.06562	0.01407	0.00385	0.00165	0.00048	0.00031	0.0004	0.00044	0.00115	0.00023	0.00027	0.00036	0.00028	0.00067	0.00018	0.00011	0.00022	0.00015	0.00038	0.00011	9e-05	0.00014	4e-05	0.00421	0.00107	0.00034	0.00023	0.0003	0.00019	0.00105	0.00013	0.00019	0.00028	0.00044	0.00136	0.00044	0.00051	0.0004	0	0.00073	0.00016	0.00016	0.00019	0.00021	0.00228	0.00075	0.00037	0.00016	0.0001	0.00011	0.00054	9e-05	0.00017	0.00015	0.00012	0.00025	8e-05	6e-05	5e-05	6e-05	0.00075	0.00032	0.00014	0.00013	0.00015	0.00374	0.0011	0.00032	0.00037	0.00012	0.00028	0.00061	0.00013	0.00019	0.00014	0.00014	0.00106	0.0003	0.00014	0.0002	0.00041	0.00097	0.00035	0.00021	0.00023	0.00017	0.01517	0.00295	0.00088	0.00034	0.00022	0.00018	0.00013	0.00074	0.00014	0.0002	0.00013	0.00026	0.0005	0.0002	0.00022	8e-05	0	0.00083	0.00024	0.00025	0.00027	6e-05	0.00538	0.00106	0.00039	0.00028	0.00016	0.00022	0.00193	0.00032	0.00063	0.00046	0.00051	0.00072	0.00019	0.00016	0.00021	0.00015	0.00168	0.00064	0.0004	0.00042	0.00021	0.00359	0.00162	0.00076	0.00025	0.00028	0.00032	0.00069	0.0001	0.0002	0.00013	0.00025	0.00055	0.00016	0.00023	0	0.00015	0.00075	0.0002	0.0002	0.00026	8e-05	0.00325	0.00096	0.00025	0.00039	0.00025	6e-05	0.00058	0.00016	0.00016	9e-05	0.00016	0.00105	0.00018	0.00043	0.00018	0.00025	0.00067	0.00016	0.00018	0.00023	9e-05	0.0235	0.00598	0.00246	0.00082	0.00049	0.00051	0.00064	0.00103	0.00025	0.00034	0.00028	0.00015	0.00097	0.00025	0.00026	0.0002	0.00025	0.00151	0.00042	0.0004	0.00046	0.00022	0.00645	0.00134	0.00042	0.0004	0.00025	0.00026	0.00198	0.00032	0.00053	0.00037	0.00076	0.00159	0.00047	0.00036	0.00033	0.00041	0.00154	0.00037	0.00028	0.00036	0.00053	0.00613	0.00207	0.00045	0.00038	0.00042	0.00081	0.00126	0.00011	0.00043	0.00041	0.0003	0.00075	0.00024	0.00027	0.00015	8e-05	0.00205	0.00024	0.00074	0.00085	0.00022	0.00495	0.00114	0.00035	0.0003	0.00013	0.00035	0.0012	0.00029	0.00035	0.00027	0.00028	0.00158	0.00045	0.00054	0.0004	0.00018	0.00103	0.00022	0.00023	0.0004	0.00017	0.01287	0.00372	0.00114	0.00046	0.00021	0.0002	0.00026	0.00107	0.00021	0.00029	0.00042	0.00014	0.00035	0.00011	9e-05	0	0.00015	0.00115	0.00022	0.00021	0.00032	0.00039	0.00263	0.00059	0.0002	0.00015	0.00012	0.00011	0.00108	0.00013	0.00027	0.00023	0.00044	0.00039	0.00021	0.00012	0	6e-05	0.00057	0.00017	0.00021	8e-05	0.0001	0.0053	0.00132	0.00061	0.00035	0.00018	0.00018	0.00151	0.00029	0.00035	0.00046	0.0004	0.00041	4e-05	0.00037	0	0	0.00205	0.00046	0.00044	0.00058	0.00057	0.00123	0.00045	0.00014	0.0002	0	0.00011	0.00029	7e-05	5e-05	0.00011	6e-05	0.0002	0.0001	2e-05	0	8e-05	0.00028	4e-05	0.00012	0.0001	2e-05	0.24102	0.06208	0.01679	0.00658	0.0019	0.00049	0.0004	0.00067	0.00033	0.00158	0.00026	0.00037	0.00025	0.00069	0.00145	0.00038	0.00026	0.00034	0.00046	0.00166	0.00042	0.00026	0.00063	0.00034	0.0044	0.00083	0.00025	0.00021	0.00024	0.00012	0.00099	0.00013	0.00034	0.0002	0.00031	0.0012	0.00041	0.00033	0.00017	0.00028	0.00138	0.00044	0.00028	0.00036	0.00029	0.00266	0.00087	0.00043	0.00024	7e-05	0.00012	0.00036	9e-05	7e-05	9e-05	0.00011	0.00071	0.00023	0.00019	5e-05	0.00023	0.00072	0.00018	0.00024	0.00013	0.00016	0.00315	0.00075	0.00037	0.00032	1e-05	4e-05	0.00085	0.0001	0.00027	0.00026	0.00021	0.00115	0.00039	0.00024	0.00014	0.00037	0.0004	0.00014	0.00016	4e-05	6e-05	0.02022	0.00421	0.00142	0.00037	0.00026	0.00045	0.00033	0.00124	0.00012	0.00027	0.00053	0.00032	0.0008	0.00015	0.00022	0.00029	0.00013	0.00075	0.00017	0.00014	0.00035	8e-05	0.00573	0.0009	0.00026	0.00032	0.00014	0.00017	0.00165	0.00028	0.00069	0.00025	0.00042	0.0012	0.00036	0.00021	0.00026	0.00036	0.00199	0.00044	0.00041	0.0007	0.00043	0.00646	0.00189	0.00051	0.00042	0.00044	0.0005	0.00179	0.00012	0.0005	0.00056	0.00061	0.00142	0.00047	0.00027	0.00025	0.00042	0.00136	0.00029	0.00032	0.00053	0.00022	0.00382	0.00104	0.00049	0.00053	0	2e-05	0.00084	0.00013	0.00045	1e-05	0.00024	0.00102	0.00031	0.00015	0.00027	0.00028	0.00092	0.00026	0.0004	0.00013	0.00012	0.00978	0.00224	0.00093	0.00025	0.00016	0.00028	0.00023	0.00049	0.00017	0.00022	1e-05	9e-05	0.00037	0.00011	8e-05	9e-05	9e-05	0.00044	8e-05	5e-05	0.00017	0.00014	0.00232	0.0004	0.00013	0.00011	0.00015	1e-05	0.00077	5e-05	0.00029	0.00026	0.00016	0.00059	0.00023	0.00013	8e-05	0.00014	0.00057	0.00021	5e-05	0.00014	0.00016	0.00163	0.0006	0.00015	0.00016	6e-05	0.00022	0.00038	7e-05	0.00011	5e-05	0.00015	0.00025	6e-05	8e-05	0	0.00011	0.00039	7e-05	9e-05	0.00018	5e-05	0.00359	0.00125	0.00031	0.00021	0.00025	0.00047	0.00062	0.00011	0.0003	2e-05	0.00018	0.0008	0.00019	0.00031	2e-05	0.00027	0.00093	0.0002	0.00014	0.0005	8e-05	0.01529	0.00364	0.00121	0.00048	0.00031	0.0002	0.00021	0.00118	0.00019	0.0004	0.00056	3e-05	0.00041	0.00011	0.00014	3e-05	0.00013	0.00084	0.00014	0.00016	0.00035	0.00018	0.00302	0.00062	0.00011	0.00022	0.00017	0.00011	0.00123	0.00019	0.00059	9e-05	0.00036	0.00059	0.00022	0.00011	0.0001	0.00015	0.00059	0.00016	0.00012	0.00018	0.00012	0.0045	0.00122	0.00045	0.00016	0.00027	0.00033	0.00062	0.0002	0.00036	0	5e-05	0.00108	0.0003	0.0003	1e-05	0.00046	0.00159	0.00041	0.00026	0.00066	0.00025	0.00412	0.00137	0.00039	0.00028	0.00026	0.00043	0.00094	0.00015	0.00051	5e-05	0.00022	0.00122	0.00023	0.00038	0.00019	0.00041	0.00059	0.00016	0.00021	0.00018	3e-05	0.0513	0.01078	0.00349	0.00126	0.00031	0.00023	0.00037	0.00034	0.00082	0.00025	0.00018	0.00014	0.00024	0.00076	0.00021	0.00016	0.00022	0.00016	0.00066	0.00013	0.00011	0.00022	0.00019	0.00287	0.00046	0.00013	0.0001	0.0001	0.00013	0.00079	0.0001	0.0003	0.00024	0.00014	0.0008	0.00022	0.00013	0.00014	0.0003	0.00082	0.00021	0.00023	0.00023	0.00014	0.00196	0.0006	0.00014	0.00012	0.00021	0.00012	0.00054	2e-05	0.00013	0.00017	0.00021	0.00032	0.0001	6e-05	4e-05	0.00012	0.0005	0.00013	0.00012	0.00013	0.00012	0.00246	0.0007	0.00015	0.00026	0.00015	0.00013	0.00062	8e-05	0.00023	0.00015	0.00015	0.0009	0.00021	0.00018	0.00025	0.00025	0.00025	1e-05	7e-05	0.00012	5e-05	0.01893	0.00414	0.00136	0.00044	0.00026	0.00028	0.00037	0.00119	0.00018	0.00033	0.00045	0.00022	0.00076	0.00023	0.0001	0.00024	0.00018	0.00083	0.00011	0.00018	0.00042	0.00011	0.00645	0.00133	0.00036	0.0004	0.00037	0.00019	0.00221	0.0004	0.00058	0.00067	0.00057	0.00145	0.00034	0.00043	0.00027	0.0004	0.00145	0.00038	0.00029	0.0005	0.00027	0.00266	0.00069	0.00022	0.00011	0.00015	0.0002	0.00058	3e-05	0.00021	0.0002	0.00013	0.00073	0.0003	0.00014	8e-05	0.0002	0.00067	0.00012	0.00011	0.00022	0.00021	0.00568	0.002	0.00044	0.0006	0.00043	0.00053	0.00105	0.00022	0.00032	0.00028	0.00022	0.00172	0.00034	0.00049	0.00036	0.00051	0.00092	0.00019	0.00027	0.00022	0.00023	0.00978	0.0039	0.00156	0.00033	0.00044	0.00043	0.00035	0.00071	0.00016	0.00031	0	0.00023	0.00074	0.00018	0.00014	0.00016	0.00025	0.00089	0.0002	0.0002	0.00022	0.00026	0.00216	0.00029	4e-05	8e-05	0.00015	2e-05	0.0007	0.00012	0.00024	1e-05	0.00032	0.00041	0.00011	7e-05	0.00011	0.00012	0.00076	0.00016	0.00013	0.0003	0.00016	0.00144	0.00042	3e-05	0.00011	5e-05	0.00023	0.00066	0	0.00022	0.00026	0.00017	1e-05	0	1e-05	0	0	0.00035	8e-05	0.00012	1e-05	0.00014	0.00228	0.00051	0.00018	0.00024	0	9e-05	0.00056	0.0001	0.00015	0.00025	5e-05	0.00079	0.00019	0.00024	0.00022	0.00013	0.00042	0.00013	8e-05	0.00015	6e-05	0.0118	0.00359	0.00087	0.00035	0.00022	0.00015	0.00014	0.00143	0.00031	0.00034	0.00044	0.00033	0.00074	0.00015	0.00016	0.00014	0.00028	0.00056	0.00014	0.00012	0.00016	0.00013	0.00252	0.00064	0.00015	0.00015	0.00021	0.00012	0.00092	0.00023	0.00039	7e-05	0.00022	0.00037	8e-05	7e-05	0.00012	0.0001	0.0006	0.00018	0.00013	0.00019	9e-05	0.00345	0.00071	0.00026	0.00033	0	0.00011	0.00124	0.00032	0.0003	0.00027	0.00034	0.00054	0.00025	0.0001	0	0.00018	0.00097	0.00028	0.00012	0.00029	0.00027	0.00223	0.00053	0.00014	0.0002	5e-05	0.00013	0.00058	0.00016	0.00017	6e-05	0.00018	0.0008	0.00025	0.0001	2e-05	0.00042	0.00033	0.0001	7e-05	7e-05	9e-05	0.07978	0.02004	0.00808	0.00233	0.0008	0.00043	0.0005	0.0006	0.00187	0.00027	0.00044	0.0007	0.00045	0.00172	0.00048	0.00035	0.00045	0.00042	0.00216	0.00057	0.0003	0.00088	0.00041	0.00403	0.00088	0.00025	0.00022	0.00023	0.00017	0.00142	0.0003	0.00035	0.00036	0.0004	0.00102	0.00043	0.00014	0.00025	0.00019	0.00071	0.00033	0.00012	2e-05	0.00023	0.00345	0.00092	0.0004	0.00015	0.00019	0.00017	0.00103	0.0002	0.0004	0.00018	0.00024	0.00045	0.00014	0.00015	8e-05	8e-05	0.00105	0.00022	0.00019	0.00048	0.00015	0.00448	0.00136	0.00034	0.00034	0.0003	0.00037	0.00085	0.0002	0.00025	0.00014	0.00025	0.0014	0.00053	0.0002	0.0003	0.00036	0.00087	0.0003	0.00032	6e-05	0.00018	0.02029	0.00392	0.00129	0.0005	0.0003	0.00042	6e-05	0.00125	0.00021	0.00041	0.00035	0.00027	0.0009	0.00023	0.00011	0.00028	0.00027	0.00047	7e-05	6e-05	0.00028	6e-05	0.00625	0.001	0.00029	0.0004	0.00022	8e-05	0.00195	0.00027	0.00045	0.00063	0.0006	0.00115	0.0003	0.0003	0.0004	0.00014	0.00215	0.00056	0.00053	0.00088	0.00019	0.0045	0.00126	0.00051	0.00029	0.00016	0.00029	0.00114	0.00015	0.00036	0.00035	0.00027	0.00104	0.00023	0.00029	0.00019	0.00032	0.00106	8e-05	0.00032	0.00059	7e-05	0.00562	0.00143	0.00032	0.00059	0.00022	0.0003	0.00098	0.0003	0.0003	0.00017	0.0002	0.0014	0.00024	0.00041	0.00028	0.00046	0.00181	0.00056	0.00046	0.0006	0.00019	0.01593	0.00509	0.00114	0.00058	0.00027	0.00022	7e-05	0.00119	0.00036	0.0005	0.00013	0.00019	0.0008	0.00019	0.00017	0.0002	0.00023	0.00196	0.00032	0.0005	0.0006	0.00054	0.00389	0.00043	0.00017	0.00011	0.00012	3e-05	0.00111	0.00018	0.00049	4e-05	0.00039	0.00122	0.00042	0.0002	0.00036	0.00023	0.00112	0.00034	0.00023	6e-05	0.00048	0.00166	0.00042	0.00015	0.00013	7e-05	7e-05	0.00058	5e-05	0.00014	0.00018	0.0002	0.00045	0.00016	0.00015	4e-05	0.0001	0.0002	5e-05	0.00014	1e-05	0	0.0053	0.00078	0.00027	0.0003	0.00015	5e-05	0.00152	0.00019	0.00054	0.0005	0.00029	0.00229	0.00058	0.00049	0.00082	0.0004	0.00071	0.00071	0	0	0	0.0235	0.0055	0.00132	0.00049	0.00041	0.00022	0.00019	0.00166	0.00041	0.00043	0.00053	0.00028	0.00079	0.00022	0.00018	0.00012	0.00026	0.00174	0.00048	0.00032	0.00059	0.00034	0.00477	0.00102	0.00032	0.00026	0.00013	0.0003	0.00162	0.00029	0.00066	0.00013	0.00054	0.0008	0.00037	0.00018	0.00011	0.00013	0.00133	0.0003	0.00024	0.00048	0.0003	0.00818	0.00222	0.00088	0.00039	0.00029	0.00066	0.00254	0.00049	0.00071	0.00066	0.00069	0.00184	0.00062	0.00035	0.00029	0.00058	0.00158	0.00039	0.00049	2e-05	0.00067	0.00506	0.00109	0.00037	0.00031	1e-05	0.00039	0.0012	0.00028	0.00051	0.00018	0.00022	0.00229	0.00061	0.0007	0.00014	0.00085	0.00047	0.00014	0.00016	1e-05	0.00016	0.04787	0.01369	0.0041	0.00142	0.00039	0.00037	0.00027	0.00038	0.0009	0.00013	0.0002	0.00026	0.0003	0.00073	0.0002	7e-05	0.00024	0.00021	0.00105	0.00022	0.00032	0.0004	0.0001	0.00419	0.00087	0.00035	0.00026	0.00014	0.00011	0.00115	0.00017	0.00034	0.00017	0.00046	0.00142	0.00042	0.00043	0.00016	0.0004	0.00075	0.00017	0.00014	0.00025	0.00018	0.00144	0.00039	0.00019	4e-05	0.00012	4e-05	0.0005	8e-05	0.00017	0.0001	0.00015	0	0	0	0	0	0.00055	0.00015	9e-05	0.00011	0.00019	0.00396	0.00103	0.00037	0.00034	0.00011	0.0002	0.00081	0.00018	0.00038	8e-05	0.00016	0.00104	0.00026	0.00011	0.00033	0.00033	0.00108	0.00028	0.00027	0.00036	0.00016	0.01166	0.00271	0.00104	0.00039	0.00026	0.00024	0.00014	0.00084	0.0001	0.00022	0.00029	0.00022	0.00032	0.00011	0.00013	0	8e-05	0.0005	0.00011	7e-05	0.00028	4e-05	0.00465	0.00112	0.00035	0.00037	0.00022	0.00017	0.00131	0.00034	0.00049	0.00034	0.00013	0.00071	0.00017	7e-05	0.00024	0.00022	0.00151	0.00055	0.00024	0.00045	0.00027	0.00163	0.00083	0.00032	0.00018	0.00014	0.00018	0.00055	0.00012	0.00024	3e-05	0.00015	0	0	0	0	0	0.00025	7e-05	4e-05	0.00012	2e-05	0.00268	0.00104	0.00021	0.00039	0.00016	0.00027	0.00074	0.00016	0.00034	9e-05	0.00014	0.00045	0.00013	0.00012	0	0.0002	0.00044	0.00011	7e-05	0.0002	6e-05	0.01593	0.00391	0.00166	0.00044	0.00036	0.00036	0.00048	0.00096	0.00015	0.00036	0.00027	0.00017	0.00054	0.00016	0.00019	0	0.00018	0.00076	0.00026	8e-05	0.00028	0.00013	0.00454	0.00096	0.00034	0.0003	0.00025	6e-05	0.00111	0.00023	0.00037	0.00014	0.00036	0.00108	0.00024	0.0003	0.00033	0.0002	0.00139	0.00038	0.00024	0.0003	0.00046	0.00135	0.0003	5e-05	9e-05	2e-05	0.00014	0.00064	7e-05	0.00012	0.00019	0.00025	0	0	0	0	0	0.00041	9e-05	0.00013	0.00014	5e-05	0.00613	0.00143	0.00032	0.00043	0.00022	0.00045	0.00129	0.0003	0.00053	2e-05	0.00044	0.00184	0.00058	0.00086	0	0.0004	0.00156	0.00027	0.00038	0.00082	9e-05	0.00659	0.00189	0.00057	0.00021	0.00013	8e-05	0.00014	0.00072	0.00012	0.0002	0.00025	0.00014	1e-05	0	1e-05	0	0	0.0006	0.00015	0.00013	0.00019	0.00012	0.00191	0.00055	0.00025	0.00019	4e-05	6e-05	0.00071	0.00023	0.00021	5e-05	0.00021	0.00025	0.00012	8e-05	0	5e-05	0.0004	0.0002	6e-05	8e-05	6e-05	0.00166	0.00046	0.00018	0.00013	0	0.00015	0.00044	0.00014	0.00016	1e-05	0.00013	0	0	0	0	0	0.00075	0.00018	0.00013	0.00029	0.00014	0.00114	0.00021	9e-05	5e-05	0	7e-05	0.00038	0.00013	0.00015	0	0.0001	0.00045	0.00015	0.00015	0	0.00015	9e-05	4e-05	1e-05	4e-05	0
	MT427400	Gammaproteobacteria	Enterobacterales	Enterobacteriaceae	Escherichia	coli	Escherichia coli DH5a	Siphovirus	Drexlerviridae	Tunavirus	Escherichia phage phi2013	49833	45.556	0.27222	0.08312	0.02424	0.00758	0.00247	0.00067	0.00062	0.00058	0.00059	0.00187	0.00038	0.00048	0.00049	0.00051	0.00181	0.00049	0.00058	0.00028	0.00045	0.00143	0.00036	0.00042	0.00034	0.00031	0.00614	0.00147	0.00047	0.00038	0.00033	0.00028	0.00174	0.00056	0.00048	0.00038	0.00031	0.00166	0.00064	0.00036	0.00043	0.00022	0.00128	0.00049	0.00018	0.00025	0.00036	0.00472	0.00126	0.00053	0.00031	0.00014	0.00028	0.00138	0.00021	0.00045	0.00038	0.00034	0.0008	0.00023	0.00025	8e-05	0.00024	0.00126	0.00045	0.00034	0.00026	0.00021	0.00581	0.00164	0.00056	0.00033	0.00036	0.00038	0.00138	0.00027	0.00043	0.00027	0.00041	0.00163	0.00047	0.00032	0.00032	0.00051	0.00116	0.00028	0.0004	0.00034	0.00014	0.02138	0.00523	0.00159	0.00041	0.00046	0.00044	0.00027	0.00165	0.00026	0.00058	0.0005	0.0003	0.00111	0.00027	0.00027	0.0003	0.00027	0.00088	0.00017	0.00014	0.00047	0.0001	0.0051	0.00126	0.00043	0.00041	0.00028	0.00014	0.00174	0.00035	0.00048	0.00052	0.00038	0.00094	0.00031	0.00018	0.0002	0.00025	0.00115	0.00029	0.0003	0.0004	0.00016	0.00611	0.00263	0.00069	0.00078	0.00043	0.00072	0.00132	0.00012	0.00038	0.00046	0.00036	0.00112	0.00043	0.00031	0.00019	0.00019	0.00102	0.00021	0.00023	0.00032	0.00026	0.00495	0.00173	0.00049	0.00061	0.00028	0.00034	0.00094	0.00025	0.00032	0.00025	0.00012	0.00112	0.0003	0.00034	0.00018	0.0003	0.00115	0.00032	0.00032	0.00034	0.00017	0.0185	0.00475	0.00171	0.0005	0.00039	0.00043	0.00038	0.00118	0.00013	0.00032	0.00046	0.00027	0.00066	9e-05	0.00024	0.00019	0.00014	0.00119	0.00027	0.00032	0.00035	0.00025	0.0046	0.00085	0.00024	0.00026	0.00028	7e-05	0.0014	0.00026	0.00043	0.00037	0.00034	0.00133	0.00054	0.00027	0.00032	0.0002	0.001	0.00031	0.00018	0.00016	0.00035	0.00443	0.00154	0.00037	0.00042	0.00022	0.00052	0.0012	0.00013	0.00039	0.00022	0.00046	0.00056	0.00015	0.0001	0.00014	0.00017	0.00112	0.00026	0.00016	0.00041	0.00029	0.00474	0.00137	0.00045	0.00033	0.00035	0.00024	0.00132	0.00023	0.00058	0.00026	0.00025	0.00115	0.00029	0.0003	0.00028	0.00028	0.00088	0.00021	0.00025	0.00034	8e-05	0.01899	0.00525	0.00187	0.00052	0.00041	0.00044	0.00049	0.00148	0.0003	0.00038	0.00037	0.00042	0.00089	0.00019	0.00021	0.00025	0.00024	0.00101	0.00027	0.00022	0.00025	0.00027	0.00447	0.00086	0.00038	0.00026	0.0001	0.00012	0.0014	0.00029	0.00045	0.00032	0.00034	0.00099	0.00031	0.00028	0.00022	0.00018	0.0012	0.00032	0.00032	0.00041	0.00015	0.0051	0.00157	0.00065	0.00035	0.00029	0.00027	0.00107	0.00019	0	0.00029	0.00059	0.00098	0.0003	0.00024	0.00018	0.00026	0.00148	0.00045	0.00031	0.00046	0.00025	0.00418	0.00114	0.00035	0.0003	0.00011	0.00038	0.0012	0.0002	0.00039	0.00024	0.00037	0.00131	0.00027	0.00031	0.00025	0.00048	0.00052	0.00015	0.00011	0.00015	0.00011	0.0783	0.01741	0.00528	0.00172	0.00048	0.00045	0.00032	0.00046	0.00141	0.00026	0.00041	0.00037	0.00037	0.00127	0.00024	0.00025	0.00046	0.00032	0.00087	0.00014	0.00023	0.00025	0.00025	0.0054	0.00115	0.00036	0.00044	9e-05	0.00026	0.00165	0.00036	0.00038	0.00036	0.00054	0.00173	0.0006	0.00028	0.00034	0.0005	0.00087	0.00023	0.00012	0.00024	0.00028	0.00346	0.00096	0.00022	0.00031	0.00024	0.00019	0.0008	0.00014	0.00026	0.00022	0.00018	0.00093	0.00027	0.00018	0.00019	0.00029	0.00076	0.00017	0.00018	0.00022	0.00019	0.00327	0.00071	0.00022	0.00021	0.00014	0.00014	0.00072	9e-05	0.00026	0.0002	0.00017	0.0014	0.00043	0.0003	0.00021	0.00046	0.00043	0.00012	0.00014	6e-05	0.00011	0.02138	0.00454	0.0015	0.0004	0.00044	0.00033	0.00032	0.00141	0.0002	0.00046	0.00044	0.00031	0.0012	0.00034	0.00023	0.00041	0.00022	0.00042	9e-05	0.00015	0.00017	1e-05	0.00614	0.00118	0.00025	0.00045	0.00035	0.00013	0.00187	0.00041	0.00062	0.00033	0.0005	0.0018	0.00068	0.00045	0.00025	0.00041	0.00129	0.00037	0.00027	0.00041	0.00024	0.00488	0.00136	0.00038	0.00037	0.00027	0.00034	0.00117	0.00017	0.00041	0.00031	0.00028	0.00113	0.00033	0.00026	0.00024	0.0003	0.0012	0.00037	0.00042	0.00029	0.00012	0.00583	0.00183	0.00047	0.00064	0.00036	0.00035	0.00115	0.0003	0.00039	0.00027	0.00019	0.002	0.00061	0.00063	0.0004	0.00035	0.00085	0.00015	0.00037	0.00016	0.00017	0.02199	0.00785	0.00238	0.00042	0.00064	0.00062	0.00069	0.00216	0.00044	0.00061	0.00054	0.00056	0.00143	0.00026	0.00044	0.00038	0.00035	0.00188	0.00051	0.00036	0.00054	0.00046	0.00471	0.00055	0.00015	0.00021	0.00013	6e-05	0.00148	0.00018	0.00033	0.00057	0.00039	0.00137	0.00054	0.00033	0.00023	0.00027	0.0013	0.00043	0.00026	0.00029	0.00032	0.00397	0.0011	0.00011	0.00035	0.00026	0.00038	0.0011	0.00014	0.0003	0.00022	0.00044	0.00078	0.00028	0.00016	0.00015	0.00019	0.00097	0.00023	0.00017	0.00017	0.0004	0.00546	0.00138	0.00045	0.00036	0.00036	0.00021	0.00132	0.00036	0.00033	0.00029	0.00034	0.00167	0.00049	0.00045	0.00037	0.00035	0.00108	0.0002	0.00039	0.00032	0.00017	0.01752	0.00596	0.0018	0.00064	0.00037	0.00032	0.00046	0.00216	0.00047	0.00078	0.00023	0.00067	0.00085	0.00023	0.00019	0.00018	0.00025	0.00115	0.00026	0.00031	0.00029	0.00029	0.00317	0.00092	0.00027	0.00031	0.00013	0.00021	0.00118	0.0003	0.00031	0.00032	0.00025	0.00048	0.00022	9e-05	7e-05	0.0001	0.00058	0.0002	0.0001	0.00016	0.00012	0.00413	0.00118	0.00043	0.00024	0.00019	0.00032	0.00104	0.00017	0.00035	0.00025	0.00027	0.00086	0.00033	0.00018	8e-05	0.00027	0.00104	0.00017	0.0003	0.00034	0.00023	0.00425	0.00132	0.00054	0.00035	0.00014	0.00029	0.00112	0.00022	0.00042	0.00017	0.00031	0.00111	0.00026	0.00035	9e-05	0.00041	0.00069	0.00018	0.00022	0.0001	0.00019	0.05411	0.01316	0.00446	0.00125	0.00045	0.00027	0.00019	0.00034	0.00115	0.00024	0.0003	0.00032	0.00029	0.00107	0.00026	0.00023	0.00026	0.00032	0.00097	0.00023	0.00021	0.00029	0.00024	0.00317	0.00047	8e-05	0.00012	0.00012	0.00015	0.00094	0.00019	0.00018	0.00025	0.00032	0.001	0.00047	0.00015	0.00016	0.00022	0.00075	0.00026	0.00014	0.0002	0.00015	0.00256	0.00046	0.00016	0.0001	8e-05	0.00012	0.00082	0.00021	0.00032	0.00012	0.00017	0.00073	0.00026	0.0002	0.00012	0.00015	0.00054	0.00016	8e-05	0.0002	0.0001	0.00298	0.0008	0.00022	0.00026	0.00018	0.00014	0.00072	0.00018	0.00018	0.00012	0.00024	0.00088	0.00025	0.00021	0.00015	0.00027	0.00057	0.00021	0.00014	0.00017	5e-05	0.01384	0.00261	0.00087	0.00022	0.00015	0.00027	0.00023	0.00072	0.00024	0.00014	0.00017	0.00017	0.00082	0.00019	0.00016	0.00022	0.00025	0.00019	6e-05	4e-05	6e-05	3e-05	0.00447	0.0009	0.00036	0.00023	0.00023	8e-05	0.00138	0.0003	0.00042	0.00036	0.0003	0.00116	0.00038	0.00028	0.00026	0.00024	0.00101	0.00037	0.00021	0.00033	0.0001	0.00321	0.00122	0.00037	0.00031	0.00018	0.00036	0.00069	0.00017	0.00022	8e-05	0.00022	0.00063	0.00017	0.00018	0.0001	0.00018	0.00066	0.00013	0.00018	0.00022	0.00013	0.00355	0.00127	0.00033	0.00036	0.00021	0.00037	0.00072	0.00022	0.00032	8e-05	0.0001	0.0005	9e-05	0.00017	0.00012	0.00012	0.00105	0.00023	0.00045	0.00036	1e-05	0.01302	0.00398	0.00101	0.00024	0.00037	0.00032	8e-05	0.00112	0.00021	0.00032	0.00044	0.00015	0.00053	0.00014	0.00021	2e-05	0.00016	0.00131	0.00028	0.00045	0.00028	0.0003	0.00348	0.00037	5e-05	0.00014	0.00017	1e-05	0.0012	0.00022	0.0004	0.00028	0.0003	0.00075	0.00026	0.00017	0.0002	0.00012	0.00115	0.00041	0.00014	0.00025	0.00035	0.00187	0.00049	0.00015	0.00022	6e-05	6e-05	0.00045	6e-05	0.00011	0.00017	0.00011	0.00042	0.00013	9e-05	6e-05	0.00014	0.0005	7e-05	6e-05	0.00019	0.00018	0.00369	0.00099	0.00025	0.00039	0.00021	0.00014	0.00071	0.0002	0.00025	0.00018	8e-05	0.00127	0.00027	0.00034	0.00042	0.00024	0.00071	0.00047	2e-05	0	0.00022	0.01409	0.00407	0.00129	0.00045	0.00042	8e-05	0.00034	0.00132	0.00037	0.00023	0.00037	0.00035	0.00082	0.00025	0.00017	0.00016	0.00024	0.00063	0.00014	0.00018	0.00013	0.00018	0.00297	0.00056	0.00022	0.00018	4e-05	0.00012	0.00132	0.00037	0.00034	0.0003	0.00031	0.00063	0.00023	0.0001	6e-05	0.00024	0.00045	0.00021	8e-05	7e-05	9e-05	0.00419	0.00105	0.00038	0.0003	0.00011	0.00026	0.00114	0.00028	0.00031	0.0002	0.00035	0.00097	0.00034	0.00026	7e-05	0.0003	0.00102	0.00027	0.00024	0.0003	0.00021	0.00285	0.00073	0.0003	0.00017	5e-05	0.00021	0.00071	0.00025	0.00016	0.0001	0.0002	0.00108	0.00039	0.0002	0.00016	0.00033	0.00032	0.0001	6e-05	0.00011	5e-05	0.05669	0.01464	0.00484	0.00153	0.00042	0.00045	0.00017	0.00048	0.00117	0.00032	0.00018	0.00039	0.00028	0.00088	0.00024	0.00017	0.00023	0.00024	0.00125	0.00047	0.00028	0.00026	0.00024	0.00471	0.00101	0.00032	0.00028	0.00021	0.0002	0.00132	0.00025	0.00036	0.00028	0.00043	0.00135	0.0002	0.00024	0.00039	0.00052	0.00101	0.00034	0.00015	0.0002	0.00032	0.00239	0.00057	0.00029	9e-05	0.00012	7e-05	0.00074	5e-05	0.00028	0.00024	0.00017	0.00045	9e-05	0.00015	6e-05	0.00015	0.00062	0.00023	0.0001	0.0002	9e-05	0.00271	0.00079	0.00032	0.00033	6e-05	8e-05	0.00069	0.00013	0.00027	0.00018	0.00011	0.00052	0.00012	0.00013	0.00013	0.00014	0.0007	0.00025	0.00017	0.00019	9e-05	0.01384	0.00268	0.00096	0.00029	0.00023	0.00031	0.00013	0.0008	0.00011	0.00027	0.00021	0.00021	0.00049	0.00015	8e-05	0.00013	0.00013	0.00042	8e-05	0.00016	0.00014	4e-05	0.0046	0.00105	0.00031	0.00025	0.00029	0.0002	0.00138	0.0002	0.00058	0.00021	0.00039	0.00099	0.00027	0.00017	0.00029	0.00026	0.00116	0.0004	0.00023	0.00033	0.0002	0.00308	0.00107	0.00024	0.00019	0.00026	0.00038	0.00074	4e-05	0.00021	0.00022	0.00027	0.00059	0.00022	0.00019	6e-05	0.00012	0.00067	0.00022	0.00017	0.0002	8e-05	0.00348	0.00111	0.00027	0.00044	0.00018	0.00022	0.00082	0.00014	0.00024	0.00024	0.0002	0.00094	0.0003	0.00031	0.00016	0.00017	0.0006	0.00013	0.00021	0.00017	9e-05	0.01607	0.00488	0.00206	0.00058	0.00063	0.00038	0.00046	0.00104	0.00018	0.00034	0.00033	0.00019	0.00102	0.00021	0.00031	0.00021	0.00029	0.00075	0.00015	0.00017	0.00013	0.0003	0.00335	0.00076	0.0002	0.0003	0.0002	6e-05	0.00107	0.00018	0.00032	0.00023	0.00034	0.00057	0.00019	0.00013	0.00013	0.00012	0.00094	0.00025	0.00021	0.00021	0.00027	0.0031	0.00099	0.00017	0.00035	0.00017	0.0003	0.00093	7e-05	0.00031	0.00023	0.00032	0.00033	0.00011	7e-05	8e-05	7e-05	0.00084	0.00014	0.0002	0.00031	0.00019	0.00475	0.00125	0.00034	0.00045	0.00018	0.00028	0.00114	0.0003	0.0003	0.00032	0.00022	0.00144	0.00026	0.00032	0.00043	0.00043	0.0009	0.00022	0.00034	0.00025	9e-05	0.01214	0.00357	0.0011	0.00039	0.00026	0.00016	0.00029	0.0011	0.00025	0.00031	0.00027	0.00027	0.00057	0.00013	0.00019	6e-05	0.00019	0.00079	0.00029	0.00018	0.00011	0.00021	0.00348	0.00079	0.00037	0.00018	7e-05	0.00017	0.0012	0.00029	0.00025	0.00028	0.00038	0.0006	0.00024	0.00015	3e-05	0.00018	0.00088	0.00043	0.0002	0.00012	0.00013	0.00339	0.00077	0.00033	0.00018	8e-05	0.00018	0.00093	0.0002	0.00024	0.00022	0.00027	0.00066	0.00028	4e-05	4e-05	0.0003	0.00102	0.00026	0.00026	0.00028	0.00022	0.0017	0.00045	0.00017	0.00016	2e-05	0.0001	0.00045	0.00014	0.0001	3e-05	0.00018	0.00036	0.00012	7e-05	6e-05	0.00011	0.00043	0.00015	9e-05	7e-05	0.00012	0.27222	0.05771	0.01841	0.00539	0.00179	0.0007	0.00041	0.00038	0.00029	0.00118	0.00034	0.00035	0.00033	0.00016	0.00113	0.00027	0.0002	0.00031	0.00035	0.00128	0.0004	0.0003	0.00038	0.0002	0.00454	0.00099	0.00029	0.00036	0.00017	0.00017	0.00126	0.00024	0.00056	0.00018	0.00028	0.00119	0.00054	0.00025	0.00019	0.0002	0.00108	0.00036	0.00019	0.00032	0.00021	0.00484	0.00112	0.00041	0.0003	0.00016	0.00025	0.00105	0.00021	0.00029	0.00033	0.00022	0.00125	0.0004	0.00029	0.0002	0.00036	0.0014	0.00037	0.00037	0.00039	0.00027	0.00365	0.00062	0.00023	0.00018	0.00011	0.0001	0.0009	0.00015	0.00026	0.00019	0.0003	0.00117	0.00044	0.00018	0.00032	0.00023	0.00095	0.00031	0.00022	0.0003	0.00012	0.01741	0.00327	0.00081	0.0003	0.0002	0.00017	0.00014	0.00115	0.0004	0.00026	0.00034	0.00015	0.00054	0.00015	0.00011	0.00016	0.00012	0.00076	0.00019	0.00024	0.00023	0.0001	0.00523	0.00099	0.00028	0.00026	0.00036	9e-05	0.00147	0.00034	0.00038	0.00043	0.00031	0.00129	0.00026	0.00032	0.00039	0.00032	0.00148	0.00047	0.00024	0.00054	0.00022	0.00535	0.00191	0.00057	0.00047	0.00028	0.00058	0.00101	0.00013	0.0003	0.00032	0.00026	0.00094	0.00025	0.00025	0.00019	0.00025	0.00149	0.00048	0.00037	0.00034	0.00029	0.00356	0.00114	0.00032	0.00044	0.00017	0.00021	0.00047	0.00014	0.00013	0.00012	8e-05	0.00092	0.00029	0.00018	0.00021	0.00024	0.00102	0.00034	0.00021	0.0003	0.00017	0.0128	0.00355	0.00094	0.00024	0.0003	0.00022	0.00018	0.00092	0.00014	0.00025	0.00025	0.00028	0.00085	0.00019	0.00014	0.00028	0.00024	0.00083	0.00023	0.00022	0.00023	0.00015	0.00268	0.00037	0.00012	9e-05	0.00014	2e-05	0.00086	0.00015	0.00027	0.00027	0.00017	0.0006	0.0002	0.00013	7e-05	0.0002	0.00084	0.00032	0.00018	0.00014	0.0002	0.00337	0.00082	0.00019	0.00022	9e-05	0.00032	0.00079	0.00011	0.0002	0.00022	0.00026	0.0006	0.00013	0.00014	0.00015	0.00018	0.00115	0.00033	0.00025	0.00036	0.00021	0.0032	0.00083	0.0002	0.00036	0.00014	0.00013	0.00056	2e-05	0.00023	0.00021	0.0001	0.00106	0.00026	0.0003	0.00023	0.00027	0.00074	0.0002	0.0002	0.00025	9e-05	0.00909	0.00191	0.00058	0.00024	0.00017	4e-05	0.00013	0.00055	0.00013	0.00012	0.0002	0.0001	0.00033	0.00016	4e-05	7e-05	6e-05	0.00044	0.00011	0.00017	8e-05	8e-05	0.00261	0.00037	0.00013	0.00014	3e-05	7e-05	0.00085	0.00021	0.00021	0.00017	0.00026	0.00057	0.00023	5e-05	0.00012	0.00017	0.00081	0.00026	0.00021	0.00019	0.00015	0.00336	0.00092	0.00037	0.00017	0.00028	0.0001	0.00076	0.0001	0.00019	0.00022	0.00025	0.00063	0.00022	0.0002	7e-05	0.00014	0.00104	0.00023	0.00028	0.00034	0.00019	0.00121	0.00027	6e-05	0.00014	3e-05	4e-05	0.00037	0.00011	0.00013	6e-05	7e-05	0.00029	7e-05	7e-05	6e-05	9e-05	0.00028	0.0001	6e-05	4e-05	8e-05	0.08312	0.01841	0.00572	0.0015	0.00051	0.00025	0.00032	0.00041	0.0015	0.00028	0.00043	0.00039	0.00039	0.00154	0.00042	0.00031	0.00034	0.00046	0.00119	0.00012	0.00036	0.00044	0.00027	0.00528	0.00081	0.0002	0.00036	0.0001	0.00015	0.00159	0.00029	0.00047	0.00036	0.00046	0.00178	0.0007	0.00032	0.00023	0.00052	0.0011	0.00043	8e-05	0.00028	0.00031	0.00472	0.00119	0.00035	0.00027	0.00026	0.00031	0.00096	0.00013	0.00038	0.00014	0.00031	0.00144	0.00033	0.00037	0.0002	0.00054	0.00111	0.00036	0.00022	0.00031	0.00022	0.0027	0.00046	0.00015	0.00015	2e-05	0.00014	0.00087	0.00012	0.00024	0.00014	0.00037	0.00105	0.00027	0.0002	0.00027	0.00031	0.00031	8e-05	5e-05	0.00011	7e-05	0.02424	0.00539	0.0015	0.00028	0.0004	0.00054	0.00027	0.00172	0.0003	0.00041	0.00056	0.00044	0.00137	0.00032	0.00029	0.00041	0.00035	0.0008	0.00014	0.00022	0.00037	7e-05	0.00758	0.00179	0.00051	0.00048	0.00041	0.00038	0.00247	0.0007	0.00067	0.00057	0.00052	0.00162	0.00046	0.00042	0.00042	0.00031	0.00171	0.00028	0.00045	0.00061	0.00036	0.00588	0.00179	0.0004	0.00064	0.00038	0.00036	0.00153	0.00024	0.00052	0.00039	0.00037	0.00124	0.00036	0.00039	0.00019	0.0003	0.00132	0.00032	0.00045	0.00037	0.00018	0.0054	0.00141	0.0004	0.00042	0.00027	0.00032	0.00125	0.00024	0.0005	0.00028	0.00023	0.00181	0.0005	0.00058	0.00035	0.00037	0.00092	0.00016	0.00024	0.00034	0.00018	0.01994	0.00588	0.00156	0.0004	0.00047	0.00028	0.0004	0.0018	0.00032	0.00049	0.00053	0.00045	0.00126	0.00023	0.00027	0.00043	0.00033	0.00126	0.00022	0.00033	0.0003	0.00041	0.00484	0.00058	0.00015	0.00022	0.0002	1e-05	0.00187	0.00023	0.00056	0.00066	0.00041	0.00126	0.00041	0.00032	0.00031	0.00022	0.00112	0.00031	0.00022	0.00024	0.00035	0.00463	0.00145	0.00025	0.00054	0.00019	0.00047	0.0011	6e-05	0.00035	0.00031	0.00038	0.00079	0.00019	0.00017	0.00016	0.00027	0.00127	0.00014	0.0003	0.00035	0.00048	0.0046	0.00126	0.00044	0.00045	0.00022	0.00015	0.00129	0.0002	0.00045	0.00029	0.00035	0.0013	0.00024	0.00034	0.00024	0.00048	0.00073	0.00019	0.00025	0.00023	6e-05	0.02053	0.00655	0.00156	0.0004	0.00038	0.00035	0.00042	0.00238	0.00057	0.00069	0.00013	0.00098	0.00132	0.00031	0.00024	0.00023	0.00054	0.00129	0.00037	0.00037	0.00033	0.00022	0.00446	0.00094	0.00035	0.00022	0.00018	0.00019	0.00171	0.00041	0.00053	0.00023	0.00053	0.00104	0.00026	0.00029	0.00015	0.00034	0.00076	0.00018	0.00016	0.00024	0.00018	0.00662	0.00171	0.00058	0.00043	0.00031	0.00038	0.00206	0.00037	0.00065	0.00047	0.00056	0.00137	0.00035	0.00033	0.00017	0.00052	0.00149	0.00043	0.00038	0.00042	0.00025	0.0029	0.00054	0.00025	0.00011	6e-05	0.00012	0.00101	0.00019	0.00037	0.00013	0.00032	0.0008	0.00021	0.00017	0.00016	0.00026	0.00054	0.00021	0.00015	9e-05	9e-05	0.06531	0.0223	0.00655	0.00141	0.00028	0.00037	0.00028	0.00048	0.00183	0.00047	0.00029	0.00061	0.00045	0.00159	0.00049	0.0004	0.00037	0.00032	0.00173	0.00056	0.00037	0.00034	0.00045	0.00596	0.00114	0.00043	0.00023	0.00028	0.0002	0.00173	0.00036	0.00049	0.00038	0.00049	0.00177	0.00086	0.00034	0.00024	0.00032	0.00132	0.00048	0.00026	0.00032	0.00026	0.00432	0.0007	0.00018	0.0002	0.00017	0.00015	0.00111	0.00026	0.00032	0.00023	0.0003	0.00137	0.00039	0.00043	0.00017	0.00038	0.00113	0.00035	0.00021	0.00029	0.00028	0.00546	0.00119	0.00031	0.00043	0.00016	0.00029	0.00127	0.00032	0.00031	0.00031	0.00033	0.00148	0.00042	0.00025	0.00037	0.00043	0.00152	0.00055	0.00041	0.00033	0.00022	0.01464	0.00191	0.00046	0.00014	9e-05	0.0001	0.00013	0.00071	0.00019	0.00017	0.00022	0.00013	0.00053	0.00013	8e-05	0.00016	0.00016	0.0002	6e-05	6e-05	4e-05	4e-05	0.00525	0.00062	0.00012	0.00014	0.00023	0.00013	0.00164	0.0004	0.00036	0.00047	0.0004	0.00179	0.00048	0.00047	0.00041	0.00042	0.0012	0.00056	0.00023	0.00036	5e-05	0.00349	0.00126	0.00037	0.00026	0.00029	0.00034	0.00079	0.00011	0.00027	0.00015	0.00026	0.00079	0.00022	0.00029	0.00011	0.00017	0.00064	0.00016	0.00014	0.00022	0.00012	0.00399	0.00119	0.00022	0.00051	0.00019	0.00027	0.0008	0.00023	0.00027	0.00019	0.00011	0.00095	0.00024	0.00015	0.00024	0.00032	0.00104	0.00045	0.00028	0.00029	2e-05	0.01279	0.00392	0.00054	0.00016	0.00015	0.00016	7e-05	0.00132	0.00034	0.00032	0.00043	0.00023	0.00073	0.00013	0.00013	0.00032	0.00015	0.00132	0.00045	0.00023	0.0003	0.00034	0.00357	0.00027	8e-05	0.00012	4e-05	3e-05	0.00114	0.00031	0.00028	0.00029	0.00026	0.00086	0.00027	0.00025	0.00013	0.00021	0.00129	0.00055	0.00021	0.00028	0.00025	0.00207	0.00063	0.00021	0.00018	0.00013	0.00011	0.00045	0.0001	0.00015	7e-05	0.00013	0.00041	0.00014	0.00015	6e-05	6e-05	0.00057	0.00011	0.0001	0.00012	0.00024	0.00322	0.00055	0.00019	0.0002	9e-05	7e-05	0.00073	0.0002	0.00021	0.00018	0.00014	0.00071	0.00034	0.00022	0	0.00015	0.00122	0.00014	0.00047	0.00042	0.00019	0.01557	0.00409	0.00126	0.00032	0.00037	0.00031	0.00026	0.00138	0.00048	0.00021	0.00042	0.00027	0.00087	0.00028	0.00022	0.0001	0.00027	0.00057	0.00016	0.00013	0.00017	0.00011	0.00407	0.00083	0.00036	0.00017	0.00016	0.00014	0.00137	0.00037	0.00045	0.00023	0.00032	0.00092	0.00031	0.00023	0.00012	0.00026	0.00094	0.00035	0.00016	0.00029	0.00014	0.00467	0.00102	0.00043	0.00017	0.00019	0.00023	0.00125	0.00023	0.00045	0.00026	0.00031	0.00101	0.00036	0.00026	0.00013	0.00026	0.00137	0.00048	0.00027	0.00043	0.00019	0.00274	0.00055	0.00014	0.00023	0.0001	8e-05	0.00099	0.00033	0.00026	0.00015	0.00025	0.00083	0.0003	0.00014	0.0001	0.00029	0.00036	0.00011	7e-05	0.0001	8e-05	0.06608	0.0223	0.00588	0.00179	0.00046	0.00068	0.00027	0.00037	0.00136	0.00026	0.00031	0.00045	0.00034	0.00112	0.00033	0.00027	0.00026	0.00026	0.00161	0.00048	0.00038	0.00039	0.00035	0.00785	0.00191	0.0007	0.0006	0.00026	0.00034	0.00263	0.00054	0.00064	0.0006	0.00084	0.00077	0.00016	0.0002	0.00019	0.00022	0.00254	0.00086	0.00047	0.00059	0.00061	0.00387	0.00087	0.00026	0.00022	0.00016	0.00023	0.00107	0.00023	0.00031	0.00018	0.00035	0.00071	0.00026	0.00024	5e-05	0.00016	0.00121	0.00031	0.00023	0.00038	0.00029	0.0047	0.00126	0.00041	0.00054	0.00019	0.00012	0.00122	0.0002	0.00054	0.00025	0.00023	0.00131	0.00049	0.00019	0.00016	0.00047	0.00089	0.00027	0.00026	0.00023	0.00013	0.01316	0.00355	0.00119	0.00032	0.00034	0.00027	0.00026	0.00096	0.00015	0.00027	0.00026	0.00028	0.00067	0.00016	0.00015	0.00013	0.00023	0.00072	0.00013	0.00019	0.00024	0.00016	0.00475	0.00112	0.00042	0.00024	0.00023	0.00023	0.00126	0.00027	0.00049	0.00029	0.00021	0.00104	0.00033	0.00024	0.00028	0.00019	0.00131	0.00049	0.00026	0.00032	0.00024	0.00265	0.00087	0.00031	0.00023	0.00013	0.0002	0.00057	0.00016	0.00019	8e-05	0.00014	0.00033	5e-05	0.00013	3e-05	0.00012	0.00087	0.00028	0.00025	0.00017	0.00017	0.00222	0.0007	0.00023	0.00026	0.00011	0.0001	0.00046	0.00019	9e-05	0.00012	6e-05	0.00057	7e-05	0.00021	0.00013	0.00016	0.00048	0.00013	0.00014	0.00014	7e-05	0.017	0.00448	0.00171	0.0005	0.00061	0.00034	0.00025	0.00118	0.00029	0.0003	0.00041	0.00018	0.00074	7e-05	0.0003	0.0002	0.00017	0.00084	0.00024	9e-05	0.00025	0.00026	0.00488	0.00092	0.00027	0.00043	0.00019	3e-05	0.00157	0.00044	0.00047	0.00037	0.00028	0.00098	0.00049	0.00012	0.00012	0.00025	0.0014	0.00042	0.00025	0.00038	0.00035	0.00345	0.00101	0.00021	0.00026	0.00019	0.00035	0.00077	7e-05	0.00027	0.00017	0.00026	0.00035	4e-05	0.00012	3e-05	0.00016	0.00131	0.0003	0.00039	0.00043	0.00019	0.00419	0.00102	0.00024	0.00049	0.00015	0.00014	0.00105	0.00026	0.00029	0.00025	0.00025	0.00112	0.00024	0.00026	0.00029	0.00033	0.00099	0.00034	0.00027	0.00023	0.00015	0.01363	0.00392	0.00145	0.00036	0.00033	0.0004	0.00036	0.0011	0.00025	0.00043	0.00018	0.00024	0.00053	5e-05	0.00022	9e-05	0.00017	0.00083	0.00022	0.00017	0.00023	0.00021	0.00398	0.00082	0.00033	0.00027	0.00011	0.00011	0.00154	0.0004	0.00023	0.00041	0.00049	0.00059	0.00026	9e-05	9e-05	0.00015	0.00103	0.00039	0.00026	0.00017	0.00021	0.00382	0.00101	0.00035	0.00033	0.00011	0.00022	0.00099	0.00022	0.0003	0.0001	0.00037	0.00045	2e-05	0.00028	0.0001	5e-05	0.00136	0.00036	0.00034	0.0003	0.00036	0.0019	0.00063	0.00019	0.00028	6e-05	0.0001	0.00049	0.00013	0.00015	6e-05	0.00015	0.00039	4e-05	0.00011	9e-05	0.00015	0.00038	0.00014	0.00013	6e-05	5e-05	0.22778	0.06608	0.02053	0.0054	0.00171	0.00052	0.0005	0.00042	0.00026	0.00129	0.00031	0.00038	0.00032	0.00028	0.00096	0.00021	0.00039	9e-05	0.00027	0.00143	0.0004	0.0003	0.00034	0.00039	0.00583	0.00148	0.00046	0.00054	0.00025	0.00022	0.00115	0.00028	0.00031	0.00036	0.0002	0.00179	0.00084	0.00043	0.00023	0.00028	0.00141	0.00049	0.00032	0.00033	0.00027	0.00492	0.00131	0.00053	0.00025	0.00014	0.00039	0.00116	0.00026	0.00034	0.0003	0.00026	0.00135	0.00049	0.00038	0.00019	0.00029	0.00108	0.00032	0.00031	0.00027	0.00018	0.00438	0.0012	0.00041	0.00039	0.00019	0.00021	0.00101	0.00017	0.00034	0.00026	0.00024	0.0011	0.00028	0.00034	0.00018	0.0003	0.00106	0.00026	0.0003	0.00036	0.00014	0.01752	0.00356	0.0011	0.00044	0.00031	0.0002	0.00015	0.00087	0.00015	0.0003	0.00036	6e-05	0.00087	0.00028	0.00021	0.00019	0.00019	0.00071	0.00013	0.00017	0.00033	8e-05	0.00495	0.00108	0.00039	0.00037	0.00022	0.0001	0.00128	0.00016	0.00051	0.00033	0.00028	0.00116	0.00034	0.00028	0.00028	0.00026	0.00141	0.00045	0.00029	0.0005	0.00017	0.00564	0.00254	0.00098	0.00067	0.00055	0.00033	0.00101	0.0001	0.00042	0.00024	0.00025	0.00093	0.00024	0.00027	0.00019	0.00023	0.00115	0.00027	0.00035	0.00036	0.00017	0.00337	0.00132	0.00045	0.00056	0.00019	0.00012	0.00075	0.00028	0.00027	9e-05	0.00011	0.00071	0.00018	0.00019	0.00021	0.00013	0.00058	0.00023	0.00015	0.00011	9e-05	0.01193	0.00222	0.00076	0.00023	0.00019	0.00017	0.00017	0.00058	8e-05	0.00012	0.00027	0.00011	0.00049	6e-05	0.0002	0.00017	6e-05	0.00038	0.00011	0.0001	0.00011	6e-05	0.00348	0.00081	0.00037	0.00017	0.00021	6e-05	0.0012	0.0003	0.00041	0.00025	0.00024	0.00059	0.00023	0.00011	0.00014	0.00011	0.00087	0.00033	0.00024	0.00013	0.00017	0.00331	0.00103	0.00032	0.00031	0.00013	0.00027	0.00088	7e-05	0.00037	0.00022	0.00022	0.00056	0.00015	0.00018	0.0001	0.00013	0.00083	0.00025	0.0002	0.00027	0.00011	0.00292	0.00094	0.00035	0.00034	0.00017	8e-05	0.00045	0.0001	0.00025	0.0001	0	0.00096	0.00025	0.00022	0.0002	0.00029	0.00056	0.00014	8e-05	0.00026	8e-05	0.0161	0.00399	0.00112	0.00037	0.00028	0.00016	0.00031	0.0013	0.00026	0.00036	0.00043	0.00025	0.00075	0.00014	0.00027	0.00013	0.00021	0.00081	0.00026	0.00022	0.00013	0.0002	0.00355	0.00084	0.00031	0.00018	0.00022	0.00013	0.001	0.00022	0.00034	0.00018	0.00026	0.00083	0.00035	0.00017	0.00015	0.00016	0.00087	0.0003	0.00017	0.00022	0.00018	0.00448	0.0014	0.00056	0.00027	0.00033	0.00024	0.00094	0.00025	0.00059	6e-05	4e-05	0.00091	0.00037	0.00027	8e-05	0.00019	0.00121	0.00031	0.00035	0.0003	0.00025	0.00408	0.00129	0.00038	0.00044	0.00019	0.00028	0.00115	0.00026	0.00046	0.00021	0.00022	0.00111	0.00026	0.00032	0.00024	0.00029	0.00052	0.00013	0.00011	0.00013	0.00015	0.05669	0.00909	0.0027	0.0008	0.00038	0.00013	0.00012	0.00017	0.00042	9e-05	0.00014	9e-05	0.0001	0.00087	0.00023	0.0002	0.00019	0.00025	0.0006	0.00013	8e-05	0.00023	0.00016	0.00327	0.00076	0.00015	0.00026	0.00017	0.00018	0.00088	0.00017	0.00028	0.00021	0.00022	0.00091	0.00034	0.0002	0.00017	0.0002	0.00071	0.0002	0.00015	0.00017	0.00019	0.00246	0.00072	0.00019	0.00021	0.00016	0.00016	0.00042	7e-05	0.00012	0.0001	0.00013	0.00061	0.00011	0.00017	0.00012	0.00021	0.0007	0.00014	0.00012	0.00029	0.00015	0.00066	0.0002	1e-05	6e-05	9e-05	4e-05	0.00019	2e-05	7e-05	4e-05	6e-05	0.00017	3e-05	6e-05	2e-05	6e-05	0.0001	3e-05	1e-05	3e-05	3e-05	0.01899	0.00365	0.00119	0.00027	0.00032	0.00036	0.00024	0.00087	0.00014	0.00027	0.00031	0.00015	0.00098	0.00026	0.00013	0.00034	0.00025	0.0006	0.00013	0.00023	0.00016	8e-05	0.00581	0.00128	0.00041	0.00046	0.00024	0.00017	0.00143	0.00029	0.00059	0.00029	0.00026	0.00166	0.00037	0.00048	0.00039	0.00041	0.00143	0.00048	0.00034	0.00052	9e-05	0.00515	0.00161	0.00042	0.00046	0.00035	0.00037	0.00125	0.00013	0.00049	0.00032	0.00031	0.00114	0.00036	0.00029	0.00021	0.00028	0.00114	0.00026	0.00034	0.00036	0.00018	0.00438	0.00173	0.0004	0.00069	0.00032	0.00031	0.00097	0.00018	0.00038	0.00024	0.00017	0.00138	0.00025	0.00046	0.00036	0.00031	0.0003	7e-05	8e-05	8e-05	7e-05	0.0125	0.0047	0.00129	0.00032	0.00035	0.00031	0.00031	0.00115	0.00021	0.00034	0.00048	0.00012	0.00089	0.0001	0.00022	0.00031	0.00026	0.00135	0.00027	0.00037	0.00036	0.00035	0.00271	0.00044	0.00014	0.00014	0.00012	4e-05	0.00101	0.0001	0.00038	0.00032	0.00021	0.00044	0.00012	8e-05	0.00017	7e-05	0.00081	0.00029	0.00014	0.00024	0.00014	0.00252	0.00083	0.00012	0.00029	0.00016	0.00026	0.00079	4e-05	0.00038	9e-05	0.00028	0.00034	0.0001	0.0001	7e-05	7e-05	0.00055	8e-05	0.00021	0.00011	0.00015	0.00258	0.00057	0.00015	0.00021	0.00019	2e-05	0.00063	0.00013	0.00024	0.00018	8e-05	0.00092	0.00014	0.00028	0.0002	0.0003	0.00045	7e-05	0.00014	0.00015	9e-05	0.0161	0.00546	0.00126	0.00036	0.00034	0.00019	0.00037	0.00188	0.00058	0.00072	0.00024	0.00033	0.00096	0.0002	0.00038	0.00019	0.00019	0.00135	0.00034	0.00036	0.00044	0.00021	0.00298	0.00083	0.00031	0.00019	0.00017	0.00016	0.00119	0.00025	0.00028	0.00027	0.00039	0.00057	0.00023	7e-05	1e-05	0.00026	0.00038	0.00015	0.00012	4e-05	7e-05	0.00349	0.00084	0.00038	0.00032	0.00014	0	0.00075	0.0001	0.00027	0.00014	0.00024	0.00082	0.00022	0.00018	6e-05	0.00036	0.00107	0.00023	0.00026	0.0002	0.00038	0.00417	0.00132	0.00047	0.00038	0.00021	0.00026	0.00131	0.00032	0.00052	0.0002	0.00027	0.00121	0.00035	0.0003	0.00014	0.00042	0.00032	0.00011	6e-05	0.00012	3e-05	0.04507	0.01363	0.0029	0.00092	0.00036	0.00024	0.00023	9e-05	0.00085	0.00022	0.00016	0.0003	0.00017	0.00082	0.00024	0.0002	0.00023	0.00015	0.0003	5e-05	0.0001	0.00015	0	0.00425	0.00102	0.00031	0.00028	0.00024	0.00019	0.00115	0.00021	0.00036	0.00031	0.00027	0.0015	0.00061	0.00032	0.00031	0.00025	0.00058	0.00026	0.00015	0.00017	0	0.0023	0.00048	0.00018	0.00012	0.00011	7e-05	0.0006	0.00015	0.00015	0.00012	0.00018	0.00063	0.00021	0.00013	0.00017	0.00012	0.00058	0.00014	9e-05	0.00026	9e-05	0.00417	0.00104	0.00035	0.00032	0.00023	0.00014	0.00105	0.0002	0.00035	0.00033	0.00017	0.00106	0.00035	0.00027	0.00021	0.00023	0.00101	0.00025	0.00035	0.00029	0.00012	0.01214	0.00121	0.00031	7e-05	1e-05	0.00015	8e-05	0.00043	0.0001	0.0001	0.00015	8e-05	0.00037	0.00016	4e-05	8e-05	9e-05	0.0001	4e-05	3e-05	1e-05	2e-05	0.00418	0.00095	0.00027	0.00025	0.00027	0.00016	0.00116	0.0002	0.00031	0.00026	0.00039	0.001	0.00035	0.00024	0.00017	0.00024	0.00106	0.00045	0.00024	0.00037	0	0.00266	0.00089	0.00022	0.00029	0.00017	0.00021	0.0007	8e-05	0.00027	0.00015	0.0002	0.00052	0.00021	0.00021	4e-05	6e-05	0.00054	0.00011	0.00018	0.0002	5e-05	0.00408	0.00152	0.00041	0.00046	0.00029	0.00035	0.00057	0.00015	0.00025	0.00011	6e-05	0.00098	0.00026	0.0003	0.00016	0.00026	0.00101	0.00034	0.0003	0.00025	0.00012	0.00672	0.0019	0.00054	0.00018	0.00017	0.00012	7e-05	0.00069	0.00017	0.00017	0.00026	9e-05	0.00034	7e-05	9e-05	6e-05	0.00012	0.00032	2e-05	1e-05	0.00017	0.00012	0.0017	0.00028	7e-05	0.00011	7e-05	3e-05	0.00052	0.00012	0.00014	0.00012	0.00014	0.00037	0.00013	9e-05	8e-05	7e-05	0.00052	0.00022	5e-05	0.00013	0.00012	0.00132	0.00038	9e-05	0.00019	7e-05	3e-05	0.00043	8e-05	0.00011	9e-05	0.00015	0.00021	5e-05	0.00012	2e-05	2e-05	0.0003	8e-05	5e-05	0.00011	6e-05	0.00181	0.00036	6e-05	0.00017	4e-05	9e-05	0.00032	9e-05	8e-05	7e-05	8e-05	0.00044	0.00015	9e-05	0.0001	0.0001	0.00068	0.00019	0.00022	0.00023	4e-05	0.01257	0.00274	0.00073	0.00018	0.00012	0.00025	0.00018	0.00108	0.00029	0.00026	0.00036	0.00017	0.00047	0.00017	8e-05	6e-05	0.00016	0.00045	0.00012	0.00013	0.00015	5e-05	0.00285	0.00074	0.00022	0.00019	0.00018	0.00015	0.00088	0.00027	0.00021	0.00022	0.00018	0.00066	0.00029	9e-05	0.00016	0.00012	0.00056	0.00028	0.0001	9e-05	9e-05	0.00371	0.00099	0.00025	0.00023	0.00013	0.00038	0.0009	0.00019	0.00025	0.00021	0.00025	0.00109	0.00036	0.00022	0.00015	0.00036	0.00072	0.00019	0.00021	0.00032	0	0.00327	0.00122	0.00048	0.0004	0.00019	0.00015	0.00071	0.00021	0.00029	0.0001	0.00011	0.00065	0.00019	0.00019	6e-05	0.00021	0.00068	0.00024	0.00018	0.0002	6e-05	0.05992	0.01557	0.0046	0.00132	0.00031	0.00041	0.00019	0.00041	0.0012	0.00032	0.00025	0.00037	0.00026	0.00092	0.00019	0.00026	0.00027	0.0002	0.00114	0.00042	0.00024	0.00024	0.00024	0.00546	0.00149	0.00052	0.0005	0.00026	0.0002	0.00102	0.0002	0.00022	0.00032	0.00028	0.0018	0.00022	0.00052	0.00033	0.00072	0.00115	0.00032	0.00022	0.00036	0.00025	0.00294	0.00087	0.00034	0.0001	0.00017	0.00026	0.00067	0.00017	0.00018	0.00016	0.00016	0.00053	0.00015	0.00018	2e-05	0.00018	0.00086	0.00026	0.00024	0.00024	0.00012	0.00258	0.00064	0.00022	0.00027	8e-05	7e-05	0.00066	0.0002	0.0002	0.00015	0.00011	0.00073	0.00025	0.00012	0.00015	0.00021	0.00054	0.00021	0.00012	0.00014	7e-05	0.01409	0.0032	0.00111	0.00035	0.00022	0.00029	0.00025	0.00076	0.00012	0.00027	0.00018	0.00019	0.00062	0.00023	0.00013	0.00012	0.00014	0.0007	0.00016	0.00025	0.0002	9e-05	0.00474	0.0014	0.00046	0.00032	0.00037	0.00025	0.00126	0.00035	0.00045	0.00019	0.00027	0.00098	0.00026	0.00024	0.00028	0.0002	0.00108	0.00032	0.00032	0.00029	0.00015	0.00323	0.00121	0.00054	0.00025	0.00023	0.00019	0.00062	6e-05	0.00024	0.00011	0.00021	0.00053	0.00017	0.00019	4e-05	0.00013	0.00086	0.00027	0.00024	0.00019	0.00016	0.00292	0.00113	0.00033	0.00035	0.00019	0.00026	0.00054	0.00024	0.00014	0.0001	6e-05	0.00066	0.00017	0.00029	9e-05	0.00011	0.00058	0.00015	0.00016	0.00015	0.00012	0.01769	0.00419	0.00149	0.00037	0.00035	0.00045	0.00031	0.00104	0.00024	0.0003	0.00037	0.00013	0.00059	0.00016	0.00017	0.00015	0.00011	0.00107	0.00032	0.00012	0.00037	0.00026	0.00475	0.00104	0.00031	0.00046	0.00021	6e-05	0.00148	0.00023	0.00051	0.00043	0.0003	0.00101	0.00047	0.00014	0.00019	0.00021	0.00121	0.00043	0.00027	0.00028	0.00023	0.00421	0.00136	0.00026	0.00041	0.00027	0.00042	0.00102	9e-05	0.00048	0.00016	0.00029	0.00056	0.00015	0.00011	0.00015	0.00015	0.00126	0.00029	0.00033	0.00043	0.00021	0.00454	0.00137	0.00048	0.00035	0.00024	0.0003	0.00102	0.00027	0.00028	0.00018	0.00029	0.00141	0.00033	0.00043	0.00035	0.0003	0.00072	0.00015	0.00024	0.00023	0.0001	0.01257	0.00322	0.00127	0.0003	0.0003	0.00039	0.00028	0.00097	0.00025	0.00019	0.0003	0.00023	0.00042	0.00012	0.00012	5e-05	0.00013	0.00055	0.00017	0.00018	0.00014	6e-05	0.00369	0.00115	0.00054	0.00029	0.00011	0.00021	0.00112	0.00036	0.00024	0.00023	0.00029	0.00058	0.00016	0.00015	9e-05	0.00018	0.00083	0.00038	0.00015	0.00018	0.00012	0.00385	0.00131	0.00052	0.00027	0.00016	0.00036	0.00084	0.00014	0.00026	0.00025	0.00019	0.00043	5e-05	0.0003	8e-05	0	0.00126	0.00026	0.0003	0.00034	0.00036	0.00181	0.00057	0.00027	0.00019	4e-05	7e-05	0.0005	0.00018	0.00017	2e-05	0.00013	0.00043	0.00016	7e-05	5e-05	0.00015	0.0003	6e-05	0.00014	8e-05	2e-05	0.22778	0.06531	0.01994	0.00588	0.00162	0.00057	0.00033	0.00042	0.00029	0.0018	0.00043	0.00052	0.00051	0.00033	0.00081	0.00029	0.00021	0.00012	0.00019	0.00166	0.00047	0.00036	0.00056	0.00026	0.00488	0.00129	0.00036	0.00036	0.00036	0.00021	0.00094	0.00018	0.00038	2e-05	0.00036	0.00148	0.0006	0.00028	0.00027	0.00032	0.00116	0.00038	0.00025	0.00022	0.00031	0.00403	0.00104	0.00023	0.00032	0.00022	0.00027	0.00099	0.00017	0.00032	0.00032	0.00018	0.00101	0.00041	0.00028	9e-05	0.00023	0.00098	0.00023	0.0003	0.00023	0.00022	0.00515	0.00179	0.00066	0.00057	0.00023	0.00032	0.00116	0.00027	0.00037	0.00027	0.00025	0.00119	0.00037	0.00023	0.00016	0.00043	0.001	0.00029	0.00028	0.00031	0.00012	0.02199	0.00535	0.00178	0.00056	0.00044	0.00046	0.00031	0.00173	0.00034	0.0005	0.00052	0.00036	0.00093	0.00026	0.00021	0.00028	0.00018	0.00091	0.00022	0.00017	0.00037	0.00015	0.00611	0.00119	0.00039	0.00037	0.00034	9e-05	0.00166	0.00033	0.00049	0.00051	0.00032	0.00148	0.00045	0.00039	0.00026	0.00037	0.00179	0.00061	0.00032	0.00055	0.0003	0.0049	0.00077	0.00013	0.00023	0.00017	0.00024	0.00135	0.0002	0.00037	0.00035	0.00043	0.00097	0.00018	0.00027	0.00021	0.0003	0.0018	0.00042	0.00037	0.00064	0.00036	0.00564	0.00177	0.00053	0.00054	0.00021	0.00048	0.001	0.00025	0.00046	2e-05	0.00027	0.00137	0.00041	0.00033	0.00026	0.00037	0.0015	0.00043	0.00044	0.00036	0.00026	0.01088	0.00265	0.00104	0.00028	0.00027	0.00025	0.00024	0.00048	0.00012	0.00025	2e-05	9e-05	0.00055	0.00012	0.00024	9e-05	0.0001	0.00057	0.00019	8e-05	0.00019	0.00011	0.00308	0.00057	0.00014	0.0002	0.00019	4e-05	0.00099	0.00019	0.00027	0.00027	0.00026	0.00068	0.00025	0.00018	0.0001	0.00015	0.00083	0.00031	0.00012	7e-05	0.00033	0.00192	0.00059	0.00013	0.00017	9e-05	0.0002	0.0006	6e-05	0.00024	9e-05	0.00021	0.00014	6e-05	3e-05	3e-05	2e-05	0.00058	0.00015	0.0001	0.00023	0.0001	0.00323	0.00092	0.00029	0.00029	0.00016	0.00018	0.00063	0.00021	0.00026	6e-05	0.0001	0.00101	0.00025	0.00032	0.00026	0.00018	0.00066	0.00018	0.00018	0.00023	7e-05	0.0125	0.00349	0.00126	0.00039	0.00031	0.00024	0.00032	0.00137	0.00032	0.00046	0.00035	0.00024	0.00041	8e-05	0.00022	0	0.00011	0.00044	0.00015	8e-05	6e-05	0.00015	0.00321	0.0006	0.00014	0.00022	0.00014	0.0001	0.00133	0.00033	0.00038	0.00032	0.0003	0.00068	0.00018	0.00024	0.0001	0.00016	0.00059	0.00023	0.00012	0.00012	0.00012	0.00314	0.00098	0.00047	0.00025	0.00012	0.00014	0.00057	0.00022	0.00029	0	6e-05	0.00057	0.0001	0.00022	0	0.00025	0.00101	0.00026	0.0002	0.00034	0.00021	0.00266	0.00086	0.00031	0.00022	0.00024	9e-05	0.00075	0.00022	0.00022	9e-05	0.00022	0.00067	0.00017	0.00023	0.00011	0.00016	0.00037	7e-05	0.00017	4e-05	9e-05	0.05411	0.0128	0.00472	0.00137	0.00041	0.00035	0.00037	0.00024	0.0012	0.00036	0.00028	0.00034	0.00022	0.00115	0.00023	0.00029	0.00026	0.00037	0.00098	0.00023	0.00023	0.00025	0.00027	0.00346	0.00054	0.0001	9e-05	0.00018	0.00017	0.00111	0.00017	0.00033	0.00036	0.00025	0.00093	0.00026	0.00021	0.0002	0.00026	0.00087	0.00028	0.00012	0.00023	0.00024	0.00217	0.00067	0.00018	0.00013	0.00019	0.00017	0.00049	3e-05	0.0001	0.00014	0.00022	0.00038	0.00011	7e-05	9e-05	0.00011	0.00062	0.00016	4e-05	0.00024	0.00018	0.00246	0.00053	0.0002	0.00013	8e-05	0.00012	0.00082	0.00014	0.00028	0.00019	0.00021	0.00073	0.00019	0.0002	0.00013	0.00021	0.00037	4e-05	0.00017	9e-05	7e-05	0.0185	0.00484	0.00154	0.00054	0.00033	0.0003	0.00036	0.00127	0.00017	0.00044	0.00046	0.0002	0.00115	0.00027	0.00031	0.00028	0.00029	0.00087	0.0001	0.00027	0.00035	0.00015	0.00472	0.00113	0.00032	0.00032	0.00037	0.00012	0.00181	0.00038	0.00058	0.00042	0.00042	0.00081	0.00027	0.00017	0.00018	0.00019	0.00096	0.00028	0.00019	0.00026	0.00023	0.00403	0.00112	0.00035	0.00032	0.00026	0.00019	0.00088	4e-05	0.00044	0.00024	0.00016	0.0011	0.0004	0.00016	0.00015	0.00039	0.00092	0.00031	8e-05	0.00028	0.00025	0.00492	0.00159	0.00028	0.00062	0.00037	0.00031	0.00107	0.00022	0.00043	0.00025	0.00017	0.00143	0.00034	0.00038	0.00026	0.00045	0.00082	0.00016	0.00032	0.00022	0.00012	0.01088	0.00387	0.00132	0.00027	0.00036	0.00037	0.00032	0.00085	0.00017	0.00028	0.00021	0.00019	0.00073	0.00011	0.00018	0.00025	0.00019	0.00096	0.00019	0.00021	0.00027	0.00029	0.00239	0.00033	2e-05	0.00014	8e-05	9e-05	0.00089	0.00011	0.00036	0.00023	0.00019	0.00041	0.00019	6e-05	8e-05	8e-05	0.00075	0.00016	0.00018	0.00018	0.00023	0.00168	0.00053	6e-05	0.00014	0.00012	0.00021	0.00057	3e-05	0.00011	0.00024	0.00019	0.00015	6e-05	2e-05	3e-05	4e-05	0.00042	0.0001	5e-05	8e-05	0.00019	0.00294	0.00087	0.00022	0.00036	0.0001	0.00019	0.00082	0.00014	0.00035	0.00016	0.00017	0.00077	0.00015	0.00018	0.0002	0.00024	0.00047	9e-05	0.00021	0.00013	4e-05	0.01193	0.00432	0.00126	0.00038	0.00027	0.00026	0.00035	0.00143	0.00028	0.00043	0.00017	0.00055	0.00073	0.00013	0.00026	0.00011	0.00023	0.00089	0.00029	0.00018	0.00025	0.00017	0.00256	0.00085	0.00026	0.00024	0.00019	0.00016	0.00066	0.00016	0.00014	0.00022	0.00014	0.00055	0.00016	0.00012	0.0001	0.00017	0.00049	0.00017	8e-05	0.00013	0.00011	0.00275	0.00074	0.00031	0.00019	0.0001	0.00014	0.00102	0.00028	0.00029	0.00012	0.00033	0.00039	0.00011	8e-05	4e-05	0.00016	0.00059	0.00019	0.00011	0.00016	0.00013	0.0023	0.00073	0.00019	0.00026	0.00012	0.00016	0.00053	9e-05	0.00022	9e-05	0.00013	0.00069	0.00019	0.00017	6e-05	0.00027	0.00034	0.00013	6e-05	8e-05	7e-05	0.06329	0.017	0.00662	0.00181	0.00061	0.00041	0.00026	0.00052	0.002	0.00054	0.0004	0.00055	0.0005	0.00143	0.00032	0.00033	0.00049	0.00029	0.00138	0.00036	0.00033	0.00032	0.00037	0.00413	0.00092	0.00028	0.00024	0.00023	0.00017	0.00112	0.00032	0.00025	0.00022	0.00033	0.00137	0.00059	0.0002	0.00022	0.00036	0.00071	0.00032	0.0002	2e-05	0.00017	0.00275	0.00057	0.00024	0.00016	0.00013	4e-05	0.00094	0.00019	0.00041	0.00012	0.00022	0.00057	0.00017	0.00012	0.0001	0.00018	0.00066	0.00029	7e-05	0.00021	9e-05	0.00349	0.00095	0.00024	0.00029	0.00018	0.00024	0.0005	0.00014	0.00016	7e-05	0.00013	0.00105	0.00038	0.00021	0.00018	0.00028	0.00098	0.00028	0.00025	0.00032	0.00013	0.01607	0.00336	0.00105	0.00037	0.00017	0.00035	0.00016	0.0014	0.00023	0.00047	0.00037	0.00033	0.00073	0.00024	0.00014	0.00015	0.0002	0.00017	4e-05	6e-05	6e-05	1e-05	0.0051	0.00117	0.00044	0.00025	0.00025	0.00023	0.00163	0.00038	0.00034	0.00056	0.00034	0.00119	0.00039	0.00026	0.0003	0.00024	0.0011	0.00034	0.00029	0.00032	0.00015	0.00314	0.00131	0.00033	0.00029	0.00025	0.00044	0.00052	8e-05	0.00025	6e-05	0.00013	0.00057	0.00023	0.00011	9e-05	0.00014	0.00073	0.00017	0.00013	0.00028	0.00015	0.00448	0.00148	0.0003	0.00054	0.00027	0.00036	0.00088	0.00023	0.00035	0.00019	0.00011	0.00105	0.00025	0.00013	0.0003	0.00037	0.00106	0.0003	0.00028	0.00031	0.00017	0.01253	0.00382	0.0008	0.00034	0.00016	0.00022	8e-05	0.00111	0.0003	0.00034	0.00036	0.00011	0.00069	0.00014	0.00017	0.00023	0.00015	0.00121	0.00029	0.00036	0.00031	0.00025	0.00339	0.00029	0.00011	6e-05	9e-05	3e-05	0.00131	0.0003	0.00034	0.00031	0.00036	0.00067	0.00023	0.00019	0.00011	0.00014	0.00111	0.00033	0.00017	0.00032	0.00029	0.00146	0.00039	9e-05	0.0001	8e-05	0.00012	0.00036	4e-05	0.00015	4e-05	0.00013	0.00028	6e-05	7e-05	7e-05	8e-05	0.00043	0.0001	0.00011	2e-05	0.0002	0.00385	0.00083	0.00023	0.00032	0.00013	0.00015	0.00108	0.00025	0.00034	0.00023	0.00026	0.00128	0.00023	0.00025	0.00057	0.00023	0.00065	0.00042	0	0	0.00023	0.01769	0.00467	0.0013	0.00037	0.00029	0.00028	0.00036	0.00167	0.00034	0.00032	0.00064	0.00036	0.00077	0.00017	0.0002	0.00021	0.00019	0.00092	0.00022	0.00022	0.00028	0.0002	0.00419	0.00106	0.00031	0.00022	0.00024	0.00029	0.00115	0.00039	0.00026	0.00023	0.00027	0.00101	0.00038	0.0002	0.00019	0.00024	0.00096	0.00029	0.0002	0.00021	0.00026	0.00512	0.00112	0.00042	0.00034	0.00016	0.0002	0.00144	0.00034	0.00046	0.00034	0.0003	0.00113	0.0003	0.00028	0.00021	0.00034	0.00141	0.00043	0.0003	0.00036	0.00032	0.00371	0.00071	0.00035	0.00017	8e-05	0.00011	0.00127	0.00036	0.00041	0.00023	0.00027	0.00128	0.00043	0.00031	0.00011	0.00043	0.00044	0.00012	0.00019	2e-05	0.00011	0.04507	0.01279	0.00463	0.00124	0.00042	0.00025	0.00018	0.00039	0.00113	0.00039	0.0002	0.00026	0.00028	0.0011	0.00028	0.00029	0.00025	0.00028	0.00114	0.00041	0.00026	0.0003	0.00017	0.00397	0.00094	0.00023	0.00034	0.0002	0.00017	0.00112	0.00019	0.00043	0.00027	0.00023	0.00097	0.00019	0.00039	6e-05	0.00033	0.00093	0.00024	0.00016	0.00022	0.00031	0.00168	0.00033	0.00015	7e-05	0.0001	1e-05	0.00059	0.00012	0.00022	0.0001	0.00015	0.00022	9e-05	3e-05	1e-05	9e-05	0.00053	0.00012	6e-05	0.00019	0.00016	0.00252	0.00079	0.00031	0.00023	8e-05	0.00017	0.00063	7e-05	0.00032	0.0001	0.00014	0.00057	0.00012	0.00013	0.00013	0.00019	0.00052	0.00013	0.0002	0.00011	8e-05	0.01302	0.00337	0.00144	0.00041	0.00041	0.00028	0.00034	0.00093	0.00016	0.0003	0.00028	0.00019	0.00038	0.00013	0.00013	0	0.00012	0.00061	0.00016	0.00022	0.00015	8e-05	0.00443	0.00125	0.00034	0.00046	0.00026	0.00019	0.0008	0.00031	0.00028	0.00012	9e-05	0.00101	0.00026	0.00023	0.00025	0.00027	0.00135	0.00037	0.00026	0.00049	0.00023	0.00192	0.00071	0.00023	0.00018	0.00011	0.00019	0.00045	7e-05	0.00025	0	0.00013	0.00022	9e-05	6e-05	2e-05	5e-05	0.00053	0.0001	0.00016	0.00021	6e-05	0.00331	0.00137	0.00043	0.00038	0.00025	0.00031	0.00073	0.00028	0.00019	9e-05	0.00017	0.00057	0.0002	0.00021	1e-05	0.00015	0.00063	0.00032	2e-05	0.00023	6e-05	0.01253	0.00345	0.00137	0.00035	0.0004	0.00026	0.00036	0.00086	0.00021	0.00018	0.00026	0.00021	0.00039	0.00013	0.00016	1e-05	9e-05	0.00082	0.00024	0.00012	0.0003	0.00016	0.0031	0.00063	0.00027	0.00021	0.00013	2e-05	0.00098	0.00032	0.00032	0.00016	0.00018	0.00057	0.00016	0.00013	0.00013	0.00015	0.00091	0.00037	0.00015	0.00018	0.00021	0.00177	0.00045	0.00016	9e-05	6e-05	0.00014	0.00066	6e-05	0.00025	0.00011	0.00024	0.00022	9e-05	6e-05	2e-05	5e-05	0.00043	0.0001	0.00016	0.00011	6e-05	0.00421	0.00101	0.00024	0.00037	0.0002	0.0002	0.00097	0.00023	0.00028	0.00026	0.0002	0.00113	0.00029	0.00043	6e-05	0.00035	0.00109	0	0.00042	0.00057	0.0001	0.00672	0.00207	0.00079	0.00019	0.00024	0.00015	0.00021	0.00078	0.00019	0.00019	0.00021	0.00019	0.00015	3e-05	6e-05	2e-05	4e-05	0.00034	0.00011	0.0001	9e-05	4e-05	0.00187	0.0006	0.0002	0.00019	9e-05	0.00012	0.00056	0.0002	8e-05	9e-05	0.00019	0.00014	5e-05	6e-05	1e-05	2e-05	0.00056	0.00017	0.00012	0.0001	0.00017	0.00146	0.00035	0.00017	8e-05	4e-05	6e-05	0.00033	7e-05	0.00018	0	8e-05	0.00022	0.0001	4e-05	0	8e-05	0.00056	0.00013	7e-05	0.00021	0.00015	0.00132	0.00041	0.00016	0.00015	3e-05	7e-05	0.00042	0.00015	0.00014	3e-05	0.0001	0.00028	3e-05	8e-05	2e-05	0.00015	0.00021	6e-05	6e-05	7e-05	2e-05
	MZ436830	Gammaproteobacteria	Enterobacterales	Enterobacteriaceae	Escherichia	coli	Escherichia coli DH5a	Myovirus	Straboviridae	Tequatrovirus	Escherichia phage JK1	166057	35.483	0.32259	0.11546	0.03968	0.01266	0.00364	0.00054	0.00151	0.00058	0.00101	0.00441	0.00118	0.00151	0.00083	0.0009	0.00208	0.00062	0.00072	0.00035	0.00039	0.00253	0.00099	0.0005	0.0006	0.00045	0.01295	0.00303	0.00103	0.00101	0.00057	0.00042	0.00451	0.00128	0.00154	0.00083	0.00086	0.00271	0.00089	0.00081	0.00056	0.00045	0.0027	0.00105	0.00046	0.00058	0.00061	0.00622	0.00187	0.00058	0.00058	0.00034	0.00038	0.00216	0.00046	0.0007	0.00039	0.00061	0.00103	0.0004	0.00027	0.00014	0.00021	0.00117	0.00042	0.00037	0.0002	0.00018	0.00784	0.00288	0.00127	0.00094	0.00038	0.0003	0.00172	0.0005	0.00075	0.00028	0.00019	0.00186	0.00065	0.00072	0.00022	0.00027	0.00138	0.0005	0.00044	0.00028	0.00016	0.03691	0.01034	0.00348	0.00132	0.00117	0.00058	0.00042	0.00339	0.00069	0.00116	0.00089	0.00064	0.00183	0.00054	0.0005	0.00045	0.00034	0.00164	0.00051	0.00045	0.00047	0.0002	0.01263	0.00335	0.00124	0.00102	0.00061	0.00047	0.00451	0.00133	0.00151	0.00104	0.00063	0.00242	0.00086	0.00065	0.00055	0.00036	0.00235	0.00092	0.00047	0.00051	0.00045	0.00673	0.00241	0.00072	0.00085	0.00033	0.00051	0.00194	0.00039	0.00077	0.00035	0.00043	0.00134	0.00065	0.00036	0.00011	0.00021	0.00104	0.00018	0.00043	0.00029	0.00014	0.00721	0.00255	0.00111	0.00079	0.00039	0.00027	0.00153	0.00049	0.0006	0.00028	0.00016	0.00148	0.00045	0.00059	0.00026	0.00019	0.00164	0.0006	0.00049	0.00036	0.0002	0.01864	0.00576	0.00178	0.00057	0.00055	0.0004	0.00027	0.0018	0.00045	0.0006	0.0005	0.00025	0.00096	0.00029	0.00021	0.00031	0.00015	0.00122	0.00037	0.0004	0.00029	0.00016	0.00648	0.0016	0.00057	0.00049	0.00036	0.00017	0.00218	0.00038	0.00075	0.00065	0.00039	0.00103	0.00031	0.00028	0.00021	0.00022	0.00167	0.00049	0.00045	0.00038	0.00035	0.00315	0.0012	0.00046	0.00037	0.00017	0.0002	0.0009	0.00016	0.00034	0.00012	0.00028	0.00046	0.00023	7e-05	6e-05	0.0001	0.0006	0.00015	0.0002	0.00014	0.00012	0.00325	0.00119	0.00041	0.00045	0.00017	0.00017	0.00105	0.00029	0.00039	0.00021	0.00017	0.00053	0.00015	0.00016	0.00013	9e-05	0.00048	0.00016	0.00022	5e-05	5e-05	0.02023	0.00733	0.00324	0.00115	0.0008	0.0006	0.00069	0.00211	0.00067	0.00077	0.00011	0.00056	0.00103	0.0002	0.00025	0.00033	0.00026	0.00095	0.0002	0.00026	0.0003	0.00019	0.00487	0.00138	0.00052	0.00043	0.00016	0.00026	0.00218	0.00055	0.0007	0.00048	0.00045	0.00072	0.00025	0.00023	0.00011	0.00013	0.0006	0.0002	0.00018	0.0001	0.00012	0.00469	0.00171	0.00048	0.00061	0.00022	0.0004	0.00179	0.00041	0.00056	0.00033	0.00048	0.0006	0.0002	0.00015	0.00016	8e-05	0.0006	0.00016	0.00017	0.0001	0.00016	0.00334	0.00122	0.00049	0.00036	0.00018	0.00019	0.00117	0.0003	0.00034	0.00027	0.00027	0.00058	0.00017	0.00016	0.00012	0.00014	0.00036	8e-05	0.00012	0.00011	5e-05	0.1028	0.02713	0.00971	0.00373	0.00113	0.0011	0.00051	0.00099	0.00331	0.00098	0.00102	0.0007	0.00061	0.00143	0.00044	0.00044	0.00028	0.00027	0.00123	0.00036	0.00037	0.00032	0.00018	0.00886	0.00178	0.00072	0.00052	0.00032	0.00023	0.00339	0.00084	0.00101	0.0009	0.00064	0.00183	0.00073	0.0004	0.00038	0.00031	0.00186	0.00065	0.00043	0.00039	0.00039	0.00473	0.00136	0.00036	0.00049	0.00023	0.00028	0.00157	0.00034	0.00043	0.00032	0.00048	0.00104	0.0005	0.00019	0.00015	0.0002	0.00076	0.00028	0.00021	0.00014	0.00013	0.00383	0.00114	0.00049	0.00037	0.00014	0.00014	0.00128	0.00043	0.00049	0.0002	0.00016	0.00098	0.0004	0.00034	0.00012	0.00013	0.00042	0.00018	0.00012	7e-05	6e-05	0.03691	0.01025	0.00364	0.00144	0.00123	0.00058	0.00039	0.00331	0.00083	0.00117	0.00069	0.00062	0.00176	0.00047	0.00055	0.0004	0.00033	0.00154	0.00044	0.00046	0.00044	0.0002	0.01295	0.00368	0.00121	0.0011	0.00069	0.00068	0.00441	0.00127	0.00151	0.00099	0.00064	0.00266	0.00097	0.00084	0.00051	0.00034	0.0022	0.00076	0.00051	0.00044	0.00049	0.00731	0.00267	0.00088	0.0009	0.00037	0.00052	0.00205	0.00046	0.0008	0.0003	0.00049	0.00147	0.0007	0.00043	0.00014	0.00019	0.00112	0.00017	0.00055	0.00027	0.00013	0.0064	0.00263	0.00103	0.0009	0.00039	0.0003	0.00126	0.00031	0.00055	0.00016	0.00025	0.00124	0.00031	0.00052	0.00017	0.00023	0.00127	0.00041	0.00044	0.00022	0.0002	0.0187	0.00756	0.0026	0.00081	0.0009	0.00049	0.0004	0.00238	0.00062	0.00079	0.00065	0.00032	0.00106	0.00023	0.0002	0.00036	0.00027	0.00153	0.00036	0.0005	0.0004	0.00026	0.00513	0.00126	0.00048	0.00037	0.00026	0.00014	0.00211	0.00024	0.00094	0.00061	0.00032	0.00073	0.00019	0.00019	0.00019	0.00015	0.00103	0.0003	0.00021	0.00026	0.00026	0.00314	0.00145	0.00045	0.0005	0.00016	0.00033	0.00089	0.00018	0.00036	0.00014	0.0002	0.00032	0.00017	5e-05	4e-05	6e-05	0.00049	0.00011	0.00014	0.00012	0.00011	0.00287	0.00057	0.00016	0.00023	0.0001	8e-05	0.00117	0.00029	0.00045	0.00025	0.00018	0.00072	0.00022	0.00022	0.0002	8e-05	0.00041	0.00012	0.00019	7e-05	4e-05	0.02006	0.00725	0.00312	0.00113	0.0009	0.00046	0.00063	0.00238	0.00076	0.00085	0.00011	0.00066	0.00099	0.00029	0.00032	0.00022	0.00016	0.00076	0.00021	0.00026	0.00019	0.00011	0.00444	0.00136	0.00037	0.00049	0.00019	0.0003	0.0018	0.00049	0.00058	0.00041	0.00032	0.00065	0.00033	0.00018	8e-05	6e-05	0.00063	0.00019	0.00021	9e-05	0.00014	0.004	0.00122	0.00033	0.00042	0.00018	0.0003	0.00162	0.00037	0.00061	0.00028	0.00037	0.00061	0.00026	0.00016	8e-05	0.0001	0.00055	0.00021	0.00014	8e-05	0.00012	0.00437	0.00163	0.00079	0.0005	0.0002	0.00015	0.00126	0.00038	0.00037	0.00026	0.00026	0.00088	0.0003	0.00029	8e-05	0.00021	0.0006	0.00016	0.00023	0.00013	8e-05	0.04969	0.01431	0.00443	0.00154	0.00053	0.00051	0.00025	0.00026	0.00126	0.00037	0.00047	0.00019	0.00023	0.00086	0.00024	0.00033	0.00014	0.00015	0.00076	0.00029	0.00018	0.00018	0.00011	0.00444	0.00107	0.00033	0.00043	0.00021	0.00011	0.00153	0.0005	0.00046	0.00032	0.00025	0.00118	0.00058	0.00031	0.00014	0.00014	0.00066	0.00022	0.00014	0.00014	0.00016	0.00225	0.0007	0.00024	0.00021	0.00012	0.00014	0.00055	0.00017	0.00018	7e-05	0.00013	0.00064	0.00025	0.0002	8e-05	0.00011	0.00036	0.00013	0.0001	6e-05	7e-05	0.00319	0.00095	0.00049	0.00021	0.00012	0.00013	0.00105	0.00036	0.00045	0.00016	8e-05	0.00072	0.00029	0.00024	0.00011	8e-05	0.00047	0.00018	0.00018	6e-05	5e-05	0.01545	0.0039	0.00137	0.00066	0.00046	0.00015	0.0001	0.00128	0.00036	0.00045	0.00026	0.00021	0.00081	0.00028	0.00028	0.00014	0.00011	0.00044	0.00017	0.00016	8e-05	4e-05	0.00487	0.00093	0.00026	0.00037	0.00017	0.00013	0.00172	0.00061	0.0005	0.00032	0.00028	0.00142	0.00056	0.00047	0.00023	0.00016	0.0008	0.00026	0.00018	0.00015	0.00021	0.00244	0.00075	0.00024	0.00026	9e-05	0.00016	0.00063	0.00012	0.00026	9e-05	0.00016	0.00053	0.00017	0.00021	5e-05	9e-05	0.00054	0.0001	0.00024	0.00011	9e-05	0.00423	0.00134	0.00051	0.0005	0.00017	0.00016	0.00105	0.00033	0.0004	0.00016	0.00015	0.00094	0.00031	0.00042	9e-05	0.00012	0.0009	0.00032	0.00031	0.00014	0.00013	0.01064	0.0043	0.00147	0.00051	0.00044	0.00027	0.00025	0.00126	0.00026	0.00049	0.00031	0.0002	0.00072	0.0002	0.00014	0.0002	0.00017	0.00085	0.00025	0.00031	0.00017	0.00012	0.00276	0.00051	0.0002	0.00012	0.00013	6e-05	0.00117	0.00016	0.00044	0.00038	0.0002	0.00036	0.00011	0.00012	9e-05	5e-05	0.00072	0.00021	0.00018	0.0002	0.00013	0.00144	0.00063	0.00019	0.00023	9e-05	0.00013	0.00032	6e-05	0.00012	5e-05	9e-05	0.00017	0.00011	4e-05	1e-05	2e-05	0.00032	8e-05	7e-05	0.0001	7e-05	0.00214	0.00067	0.00025	0.00019	0.00011	0.00012	0.00064	0.00017	0.00022	0.00011	0.00014	0.00042	0.00012	0.00012	0.00011	6e-05	0.00041	0.00013	0.00015	9e-05	4e-05	0.0093	0.00366	0.0013	0.00026	0.00055	0.00024	0.00025	0.00117	0.00039	0.00043	0.00012	0.00022	0.00049	8e-05	0.00012	0.00015	0.00014	0.00071	0.00019	0.00024	0.00019	9e-05	0.00255	0.00068	0.00028	0.00021	0.00011	8e-05	0.00105	0.00022	0.00037	0.00026	0.0002	0.00041	0.00013	0.00012	8e-05	8e-05	0.00042	0.00014	0.0001	8e-05	9e-05	0.00154	0.00047	0.00016	0.00014	4e-05	0.00014	0.00052	0.00011	0.00017	0.00011	0.00014	0.00031	0.00015	8e-05	5e-05	3e-05	0.00023	9e-05	5e-05	4e-05	4e-05	0.00155	0.00047	0.0002	0.00014	6e-05	7e-05	0.00064	0.00017	0.0002	0.00014	0.00014	0.00024	7e-05	6e-05	4e-05	7e-05	0.00019	6e-05	7e-05	5e-05	2e-05	0.05464	0.01754	0.00799	0.00268	0.00098	0.00084	0.00045	0.00042	0.00205	0.00063	0.00065	0.00047	0.0003	0.00133	0.00035	0.00038	0.00033	0.00027	0.00192	0.00071	0.00047	0.00046	0.00028	0.00513	0.00144	0.00061	0.0004	0.00027	0.00016	0.00194	0.00041	0.00081	0.00045	0.00028	0.00026	9e-05	9e-05	3e-05	6e-05	0.00149	0.00059	0.00031	0.0003	0.00029	0.00225	0.00052	0.00016	0.00018	8e-05	0.0001	0.0006	0.00015	0.00023	8e-05	0.00015	0.00064	0.0002	0.0002	0.00013	0.00011	0.00049	0.00022	0.00012	6e-05	0.0001	0.00216	0.00054	0.00022	0.00019	7e-05	6e-05	0.00063	0.00022	0.00028	6e-05	7e-05	0.0006	0.00023	0.00022	7e-05	8e-05	0.0004	0.00016	0.00012	8e-05	4e-05	0.01545	0.00491	0.0017	0.00067	0.00055	0.0003	0.00017	0.00157	0.00039	0.0005	0.0004	0.00028	0.00066	0.00018	0.00016	0.00016	0.00016	0.00098	0.00036	0.00028	0.0002	0.00014	0.00648	0.00162	0.00071	0.00044	0.0003	0.00016	0.00216	0.00055	0.00072	0.00058	0.0003	0.00133	0.00048	0.00038	0.0003	0.00017	0.00138	0.00053	0.00033	0.00025	0.00026	0.00218	0.00085	0.00031	0.00032	8e-05	0.00014	0.0006	0.0001	0.00025	0.0001	0.00015	0.00037	0.00015	0.00012	6e-05	4e-05	0.00037	9e-05	0.00012	6e-05	9e-05	0.00188	0.00063	0.00026	0.0002	8e-05	0.0001	0.00055	0.00014	0.00021	0.0001	0.0001	0.00036	0.00011	0.00015	6e-05	5e-05	0.00034	0.00012	0.00014	5e-05	3e-05	0.01319	0.00505	0.00147	0.00048	0.00052	0.00023	0.00024	0.00162	0.0004	0.00059	0.00044	0.0002	0.00064	0.00017	0.00015	0.00017	0.00016	0.00132	0.00036	0.00042	0.00033	0.0002	0.00475	0.0011	0.00046	0.00034	0.00024	6e-05	0.00179	0.00026	0.00072	0.00051	0.00029	0.00078	0.00024	0.00022	0.00014	0.00017	0.00109	0.00042	0.00024	0.00024	0.00018	0.00171	0.00067	0.00021	0.00029	6e-05	0.00011	0.00043	7e-05	0.00016	8e-05	0.00011	0.00035	0.00014	9e-05	7e-05	5e-05	0.00027	9e-05	6e-05	5e-05	7e-05	0.00168	0.00053	0.00017	0.00022	7e-05	7e-05	0.00052	0.00014	0.00016	9e-05	0.00014	0.00028	9e-05	8e-05	5e-05	6e-05	0.00034	0.00011	0.00012	5e-05	6e-05	0.00847	0.00345	0.00145	0.00045	0.00043	0.0003	0.00027	0.00089	0.00033	0.00036	4e-05	0.00015	0.00043	9e-05	0.00012	0.00015	7e-05	0.00069	0.00022	0.00021	0.00018	8e-05	0.00276	0.00065	0.00028	0.00019	9e-05	0.0001	0.0009	0.00017	0.00027	0.00028	0.00017	0.00055	0.00017	0.0002	0.00012	6e-05	0.00067	0.00024	0.0002	0.00011	0.00011	0.00132	0.00038	0.0001	0.00016	4e-05	8e-05	0.00043	7e-05	0.00015	0.00011	9e-05	0.00021	8e-05	6e-05	4e-05	3e-05	0.0003	0.00014	8e-05	3e-05	5e-05	0.00094	0.00022	8e-05	5e-05	5e-05	4e-05	0.00032	8e-05	7e-05	0.00013	5e-05	0.00026	5e-05	9e-05	7e-05	6e-05	0.00013	2e-05	4e-05	5e-05	1e-05	0.32259	0.08471	0.03046	0.0124	0.00384	0.00124	0.00127	0.00066	0.00066	0.00368	0.00061	0.00133	0.00095	0.00079	0.00187	0.00053	0.00055	0.00046	0.00033	0.00301	0.00108	0.00061	0.00076	0.00056	0.01025	0.00306	0.0011	0.00084	0.00057	0.00055	0.00335	0.00076	0.00128	0.0007	0.0006	0.00164	0.00061	0.00041	0.00036	0.00026	0.0022	0.00076	0.0005	0.00047	0.00046	0.00449	0.0014	0.00039	0.00049	0.00026	0.00026	0.00162	0.00038	0.00055	0.00032	0.00037	0.00069	0.00026	0.00017	0.00012	0.00013	0.00078	0.00024	0.00022	0.00016	0.00017	0.00333	0.00103	0.00046	0.00024	0.00015	0.00018	0.00093	0.00025	0.00038	0.00017	0.00013	0.00082	0.0003	0.00026	0.00013	0.00012	0.00054	0.00021	0.00016	7e-05	0.0001	0.02713	0.0061	0.00235	0.00089	0.00083	0.00034	0.00029	0.00178	0.00033	0.00069	0.00035	0.00041	0.00106	0.00027	0.00039	0.00025	0.00015	0.0009	0.00028	0.00036	0.0002	7e-05	0.01034	0.00306	0.00114	0.00098	0.00052	0.00042	0.00303	0.00061	0.00118	0.00065	0.00059	0.00226	0.00082	0.00063	0.00043	0.00038	0.002	0.00091	0.00037	0.0004	0.00033	0.00573	0.00245	0.00085	0.00076	0.00037	0.00048	0.00144	0.00036	0.00067	0.00019	0.00022	0.00091	0.00033	0.00033	0.00012	0.00013	0.00094	0.00021	0.00039	0.00023	0.00011	0.00495	0.00185	0.00076	0.00062	0.00027	0.0002	0.00107	0.0003	0.00045	0.00014	0.00017	0.00096	0.00028	0.0004	0.00014	0.00013	0.00107	0.00042	0.00026	0.00024	0.00015	0.01453	0.00417	0.00114	0.0004	0.00031	0.00024	0.00019	0.00136	0.0003	0.00049	0.00038	0.00018	0.00068	0.00021	0.00014	0.0002	0.00013	0.00099	0.00026	0.00033	0.00024	0.00015	0.00491	0.00124	0.00045	0.00043	0.00024	0.00011	0.00138	0.00025	0.0005	0.00043	0.00019	0.00078	0.00022	0.00022	0.00017	0.00017	0.00151	0.00047	0.00036	0.00038	0.00031	0.00301	0.00136	0.00044	0.00038	0.00026	0.00028	0.00065	0.00011	0.0003	0.0001	0.00015	0.00036	0.00013	8e-05	7e-05	8e-05	0.00064	0.0002	0.00017	0.00014	0.00014	0.00245	0.00089	0.0003	0.00029	0.00012	0.00019	0.00068	0.00017	0.00029	0.00011	0.00011	0.00045	0.00016	0.00014	0.0001	5e-05	0.00044	0.00013	0.00017	8e-05	6e-05	0.01259	0.00402	0.00184	0.00058	0.00046	0.00034	0.00046	0.00126	0.00036	0.00039	8e-05	0.00042	0.00046	0.00012	0.0001	0.00014	9e-05	0.00047	0.00015	0.00012	0.00011	9e-05	0.0039	0.00124	0.00044	0.00034	0.00021	0.00024	0.0016	0.00038	0.00046	0.00037	0.00039	0.00053	0.00021	0.00015	9e-05	9e-05	0.00054	0.00018	0.00017	0.00012	6e-05	0.0031	0.00121	0.00033	0.00037	0.00017	0.00033	0.0011	0.00029	0.00041	0.00016	0.00023	0.0004	0.00016	7e-05	9e-05	8e-05	0.0004	0.00015	0.00011	6e-05	8e-05	0.00157	0.00064	0.00023	0.00018	5e-05	0.00018	0.00051	0.00011	0.00016	9e-05	0.00014	0.00022	6e-05	7e-05	4e-05	5e-05	0.00019	6e-05	6e-05	5e-05	2e-05	0.11546	0.03046	0.01083	0.00424	0.00139	0.00121	0.00064	0.00101	0.00364	0.00114	0.00124	0.00046	0.0008	0.00183	0.00057	0.00071	0.00026	0.00029	0.00112	0.00038	0.00026	0.0003	0.00019	0.00971	0.00235	0.00083	0.00072	0.00043	0.00038	0.00348	0.0011	0.00103	0.00067	0.00069	0.00222	0.00092	0.00061	0.00035	0.00035	0.00165	0.00065	0.00033	0.00029	0.00039	0.00515	0.00132	0.00037	0.00037	0.00023	0.00035	0.0017	0.00044	0.00052	0.00024	0.00049	0.00116	0.00051	0.00028	0.00011	0.00026	0.00098	0.00035	0.00028	0.00018	0.00017	0.00477	0.0015	0.0007	0.00048	0.00019	0.00013	0.00137	0.00045	0.00057	0.00017	0.00017	0.00128	0.00048	0.00046	0.00019	0.00016	0.00061	0.00025	0.0002	0.0001	7e-05	0.03968	0.0124	0.00424	0.0015	0.00144	0.00083	0.00047	0.00373	0.00089	0.00132	0.00093	0.00058	0.00213	0.00048	0.00067	0.00055	0.00042	0.0023	0.00072	0.00066	0.00061	0.00031	0.01266	0.00384	0.00139	0.00113	0.00066	0.00066	0.00364	0.00124	0.00054	0.0011	0.00076	0.00293	0.00109	0.00098	0.0006	0.00026	0.00225	0.00087	0.00053	0.00036	0.00049	0.00805	0.00304	0.00087	0.00113	0.00053	0.00052	0.00268	0.00058	0.00115	0.00035	0.00061	0.0015	0.0007	0.00045	0.00013	0.00022	0.00082	0.00017	0.00026	0.00023	0.00016	0.00657	0.00239	0.00088	0.00081	0.0004	0.0003	0.00154	0.0004	0.00057	0.00025	0.00033	0.00111	0.00023	0.00048	0.00021	0.00018	0.00152	0.00055	0.00051	0.00029	0.00017	0.0253	0.00938	0.00304	0.00088	0.00103	0.00067	0.00045	0.00312	0.00076	0.00111	0.00088	0.00038	0.00134	0.00034	0.00026	0.00041	0.00033	0.00188	0.00048	0.00051	0.00054	0.00035	0.00799	0.00184	0.0007	0.00049	0.00044	0.00021	0.00324	0.00046	0.00127	0.00093	0.00058	0.00102	0.0003	0.00022	0.00028	0.00023	0.0019	0.00061	0.00049	0.00041	0.0004	0.00474	0.00221	0.00068	0.00079	0.00028	0.00047	0.00145	0.00023	0.00049	0.00026	0.00046	0.00041	0.00022	8e-05	4e-05	7e-05	0.00067	0.00018	0.0002	0.00015	0.00015	0.00318	0.00055	0.00019	0.00016	0.00011	9e-05	0.0013	0.0003	0.00041	0.00032	0.00028	0.00075	0.00023	0.00017	0.00018	0.00017	0.00058	0.00011	0.00025	0.00015	7e-05	0.02002	0.00772	0.00304	0.00087	0.00088	0.00056	0.00073	0.0026	0.00085	0.00072	0.00015	0.00088	0.00117	0.00023	0.00031	0.00035	0.00028	0.0009	0.00023	0.00024	0.00027	0.00016	0.00443	0.00114	0.00037	0.00036	0.00017	0.00024	0.00178	0.00039	0.00058	0.00047	0.00035	0.00061	0.00018	0.00016	0.00014	0.00013	0.0009	0.00027	0.00024	0.0002	0.00018	0.00354	0.00091	0.0002	0.00033	0.00012	0.00026	0.00147	0.00033	0.00048	0.00026	0.00039	0.00055	0.00025	0.0001	0.00011	9e-05	0.00062	0.00019	0.00016	0.00014	0.00013	0.00432	0.0015	0.00068	0.00045	0.00017	0.0002	0.00147	0.00044	0.00046	0.00026	0.00031	0.00076	0.00025	0.00021	0.00012	0.00018	0.00059	0.00019	0.00019	0.00012	9e-05	0.06014	0.02257	0.00772	0.00239	0.00087	0.00076	0.00036	0.0004	0.00263	0.00091	0.00092	0.0004	0.0004	0.00148	0.00048	0.00053	0.00026	0.00021	0.00122	0.00055	0.00026	0.00024	0.00017	0.00725	0.00185	0.00065	0.00065	0.0003	0.00025	0.00255	0.00076	0.00105	0.00035	0.00038	0.00188	0.00083	0.00059	0.00022	0.00024	0.00097	0.00034	0.00022	0.00019	0.00022	0.00302	0.00074	0.00027	0.00019	8e-05	0.0002	0.00063	0.00018	0.0002	9e-05	0.00016	0.00091	0.00038	0.00024	7e-05	0.00023	0.00074	0.00034	0.00014	0.00013	0.00013	0.00457	0.00122	0.00061	0.0003	0.00018	0.00014	0.00134	0.00047	0.00049	0.00017	0.0002	0.00117	0.00047	0.00042	0.00012	0.00016	0.00084	0.00041	0.00021	0.00011	0.00011	0.01754	0.00402	0.0015	0.00072	0.00044	0.00018	0.00016	0.00114	0.00028	0.00051	0.00019	0.00017	0.0009	0.00026	0.00036	0.00014	0.00014	0.00048	0.00016	0.00017	7e-05	9e-05	0.00733	0.00103	0.00038	0.00036	0.00016	0.00014	0.00288	0.00108	0.00099	0.0004	0.00042	0.00209	0.00072	0.00071	0.00039	0.00027	0.00132	0.00055	0.00029	0.00022	0.00027	0.00223	0.00065	0.00023	0.00021	9e-05	0.00011	0.00054	0.00015	0.0002	6e-05	0.00013	0.00058	0.00022	0.00022	5e-05	8e-05	0.00047	0.00011	0.00019	7e-05	9e-05	0.00395	0.00122	0.00048	0.00036	0.00023	0.00014	0.00095	0.00026	0.00037	0.00012	0.00019	0.00088	0.00027	0.00036	0.00011	0.00013	0.00091	0.00036	0.00025	0.00016	0.00014	0.011	0.00487	0.0015	0.00055	0.00041	0.00028	0.00026	0.00163	0.00042	0.0006	0.00037	0.00024	0.00061	0.00016	0.00012	0.00019	0.00014	0.00113	0.00036	0.00032	0.00022	0.00022	0.00345	0.00064	0.00025	0.00018	0.00014	7e-05	0.00122	0.00021	0.0005	0.0003	0.0002	0.00057	0.0002	0.00016	0.0001	0.0001	0.00102	0.00041	0.00018	0.00016	0.00027	0.00105	0.00049	0.00019	0.00016	2e-05	0.00013	0.00022	6e-05	8e-05	3e-05	6e-05	0.00014	7e-05	2e-05	2e-05	2e-05	0.0002	4e-05	6e-05	5e-05	5e-05	0.00163	0.0004	0.00011	0.00012	8e-05	8e-05	0.00047	0.00013	0.00016	9e-05	9e-05	0.00036	9e-05	0.00011	0.00011	5e-05	0.0004	0.00014	0.00013	6e-05	7e-05	0.00903	0.00185	0.00055	0.00017	0.00017	9e-05	0.00011	0.00057	0.00021	0.00018	6e-05	0.00011	0.00036	0.0001	9e-05	6e-05	0.0001	0.00037	0.00011	0.0001	0.0001	5e-05	0.00366	0.00089	0.00035	0.00028	0.00011	0.00015	0.00119	0.00024	0.00042	0.00029	0.00024	0.0008	0.0003	0.00022	0.00012	0.00017	0.00079	0.00034	0.00013	0.00016	0.00015	0.00197	0.00059	0.00019	0.00021	6e-05	0.00013	0.00053	0.00015	0.00016	8e-05	0.00014	0.00049	0.0002	0.00014	7e-05	8e-05	0.00036	0.00013	9e-05	8e-05	6e-05	0.00155	0.0004	0.00018	0.00011	5e-05	6e-05	0.00067	0.0002	0.00015	0.00016	0.00017	0.00029	0.0001	9e-05	6e-05	5e-05	0.00019	4e-05	8e-05	3e-05	4e-05	0.06227	0.02257	0.00938	0.00304	0.00109	0.00097	0.00058	0.0004	0.00267	0.00082	0.00086	0.00054	0.00045	0.00155	0.00048	0.00048	0.00034	0.00025	0.00212	0.00072	0.00056	0.0005	0.00035	0.00756	0.00245	0.00092	0.00073	0.0005	0.00031	0.00241	0.00061	0.00089	0.00052	0.00039	0.00044	0.00011	9e-05	0.00012	0.00012	0.00226	0.00083	0.00058	0.00044	0.0004	0.00309	0.00081	0.00018	0.00033	0.00014	0.00016	0.00085	0.00021	0.00025	0.00016	0.00023	0.0008	0.0003	0.00017	0.00015	0.00018	0.00064	0.0003	0.00013	9e-05	0.00012	0.00253	0.00065	0.0003	0.00019	8e-05	8e-05	0.00075	0.00022	0.00031	0.00014	9e-05	0.00073	0.00024	0.00024	0.00011	0.00013	0.0004	0.0002	0.00011	5e-05	4e-05	0.01431	0.00417	0.00132	0.00048	0.00047	0.00022	0.00015	0.00136	0.00027	0.00054	0.0003	0.00026	0.00057	0.00014	0.00018	0.00014	0.0001	0.00092	0.00026	0.00028	0.00025	0.00013	0.00576	0.0014	0.00057	0.00044	0.00025	0.00014	0.00187	0.00053	0.00062	0.00038	0.00035	0.0014	0.00048	0.00035	0.00039	0.00018	0.00109	0.00048	0.00024	0.00016	0.00021	0.00199	0.00081	0.00023	0.00029	0.00011	0.00018	0.00052	0.00012	0.0002	7e-05	0.00014	0.00032	0.00014	9e-05	2e-05	6e-05	0.00034	0.0001	8e-05	7e-05	9e-05	0.00239	0.00074	0.00034	0.00023	0.0001	8e-05	0.0007	0.00021	0.00029	9e-05	0.00011	0.00046	0.00016	0.00017	8e-05	6e-05	0.00048	0.00016	0.0002	7e-05	6e-05	0.01215	0.00359	0.00091	0.00023	0.00031	0.00021	0.00015	0.00122	0.00028	0.00045	0.00036	0.00014	0.0005	0.00016	0.00011	0.00013	0.0001	0.00096	0.00027	0.00031	0.00023	0.00015	0.00505	0.00121	0.00048	0.0004	0.00025	8e-05	0.00171	0.0003	0.00065	0.00051	0.00024	0.00085	0.00024	0.00023	0.00021	0.00016	0.00128	0.00047	0.00029	0.00033	0.00018	0.00169	0.00075	0.00025	0.0003	0.0001	0.00011	0.00038	6e-05	0.00017	8e-05	7e-05	0.00026	0.00014	5e-05	4e-05	4e-05	0.0003	0.0001	7e-05	6e-05	7e-05	0.00182	0.00059	0.00023	0.00022	5e-05	9e-05	0.00047	0.00016	0.00015	8e-05	8e-05	0.00038	0.00016	9e-05	7e-05	6e-05	0.00038	9e-05	0.00012	0.0001	7e-05	0.01325	0.00487	0.00221	0.0007	0.0007	0.00041	0.0004	0.00145	0.00033	0.00065	0.00012	0.00034	0.00055	0.00014	0.00015	0.00013	0.00012	0.00067	0.00022	0.00017	0.00016	0.00011	0.0043	0.00136	0.00051	0.0005	0.00022	0.00012	0.0012	0.00026	0.0004	0.00031	0.00022	0.00075	0.0003	0.0002	0.00012	0.00013	0.00099	0.00038	0.00025	0.00018	0.00019	0.00233	0.00075	0.00025	0.00026	0.00011	0.00012	0.00067	0.00016	0.0002	0.00011	0.0002	0.00031	0.00013	8e-05	5e-05	5e-05	0.00059	0.0002	0.00015	6e-05	0.00018	0.00175	0.00049	0.00022	0.00017	6e-05	4e-05	0.00063	0.00013	0.00023	0.00014	0.00012	0.00039	0.00014	0.00014	6e-05	5e-05	0.00023	7e-05	0.00011	5e-05	0	0.17741	0.06227	0.02002	0.00657	0.00225	0.00076	0.00064	0.00038	0.00047	0.0022	0.00059	0.00063	0.00046	0.00052	0.00097	0.00035	0.0003	8e-05	0.00025	0.00114	0.00042	0.00028	0.00021	0.00023	0.0064	0.002	0.00069	0.00064	0.0003	0.00037	0.00235	0.0006	0.00086	0.00046	0.00043	0.00101	0.00039	0.00028	0.00018	0.00017	0.00104	0.00038	0.00025	0.00019	0.00022	0.00366	0.00109	0.00035	0.00032	0.00017	0.00025	0.00138	0.00039	0.00045	0.00017	0.00038	0.0006	0.00022	0.00017	0.0001	0.00012	0.00059	0.00024	0.0002	9e-05	6e-05	0.00339	0.00132	0.00058	0.00032	0.00021	0.00022	0.0008	0.00019	0.00039	8e-05	0.00013	0.00071	0.00024	0.00029	8e-05	9e-05	0.00055	0.0002	0.0002	0.0001	5e-05	0.02006	0.00495	0.00165	0.00058	0.00062	0.00021	0.00024	0.00186	0.00041	0.00064	0.00045	0.00037	0.00085	0.00026	0.00028	0.00017	0.00014	0.00059	0.00017	0.00021	0.00014	7e-05	0.00721	0.0022	0.0008	0.00061	0.00039	0.0004	0.0027	0.00079	0.0009	0.00049	0.00052	0.00127	0.00045	0.0003	0.00032	0.0002	0.00104	0.0004	0.00023	0.0002	0.00021	0.00505	0.00226	0.00088	0.00066	0.00033	0.00039	0.00149	0.00042	0.00056	0.00017	0.00034	0.00068	0.00034	0.00015	8e-05	0.00011	0.00062	0.00011	0.00022	0.00014	0.00015	0.00285	0.00097	0.00038	0.00032	0.00013	0.00014	0.00066	0.00018	0.00025	7e-05	0.00017	0.00056	0.00014	0.0002	9e-05	0.00014	0.00066	0.00024	0.0002	0.0001	0.00013	0.00854	0.00239	0.0009	0.00033	0.00025	0.00013	0.00019	0.00063	0.00017	0.00016	0.00013	0.00017	0.00031	0.00011	0.0001	7e-05	3e-05	0.00055	0.00019	0.00015	0.0001	0.0001	0.00188	0.00054	0.00017	0.00016	9e-05	0.00011	0.0006	0.00013	0.00019	0.00015	0.00013	0.00028	9e-05	7e-05	5e-05	7e-05	0.00047	0.0002	8e-05	8e-05	0.0001	0.0024	0.00099	0.00031	0.00026	0.00019	0.00023	0.00067	0.00014	0.00027	7e-05	0.00019	0.00025	0.00012	5e-05	2e-05	5e-05	0.0005	0.00017	0.00014	9e-05	0.0001	0.00187	0.00079	0.00028	0.00018	0.00013	0.00021	0.00042	0.00011	0.00017	4e-05	0.0001	0.00032	8e-05	0.00014	5e-05	5e-05	0.00034	9e-05	0.00014	5e-05	5e-05	0.01366	0.00395	0.0019	0.00061	0.00049	0.00023	0.00057	0.00103	0.00022	0.00043	5e-05	0.00034	0.00051	0.00014	0.00015	0.00011	0.00011	0.00051	0.00013	0.00016	0.00013	8e-05	0.00423	0.00151	0.00049	0.00048	0.00019	0.00036	0.00167	0.00037	0.00061	0.00033	0.00038	0.00058	0.00023	0.00015	0.00011	0.0001	0.00047	0.00016	0.00013	9e-05	9e-05	0.00319	0.00128	0.00039	0.00037	0.00015	0.00038	0.00109	0.00023	0.00048	0.00011	0.00026	0.00042	0.0002	9e-05	5e-05	8e-05	0.00041	0.00014	0.00014	7e-05	6e-05	0.00228	0.00102	0.00046	0.0002	0.00014	0.00022	0.00072	0.00015	0.00028	0.00011	0.00019	0.0003	7e-05	0.00011	3e-05	8e-05	0.00024	6e-05	9e-05	5e-05	4e-05	0.05464	0.01259	0.00477	0.0023	0.00066	0.00068	0.00036	0.00059	0.00154	0.00042	0.00047	0.00025	0.0004	0.00048	0.00014	0.00016	7e-05	0.00011	0.00045	0.00014	0.00013	9e-05	9e-05	0.00383	0.0009	0.00038	0.00023	0.00017	0.00013	0.00164	0.00055	0.00042	0.00029	0.00037	0.0007	0.00031	0.00016	7e-05	0.00016	0.00059	0.00025	0.00011	0.00011	0.00012	0.00269	0.00092	0.00024	0.0003	0.00016	0.00022	0.00098	0.00024	0.00026	0.00012	0.00036	0.00041	0.00012	0.0001	7e-05	0.00012	0.00038	0.00015	8e-05	6e-05	0.0001	0.00131	0.00048	0.00021	0.00014	5e-05	8e-05	0.00044	0.00011	0.00017	5e-05	0.00011	0.0002	8e-05	6e-05	3e-05	3e-05	0.00018	7e-05	6e-05	1e-05	4e-05	0.02023	0.00333	0.00112	0.00047	0.00039	0.00014	0.00013	0.00123	0.00029	0.00042	0.00029	0.00024	0.00052	0.00015	0.00017	0.0001	0.00011	0.00045	0.00016	0.0001	0.00013	6e-05	0.00784	0.00301	0.00101	0.00099	0.00042	0.00059	0.00253	0.00066	0.00101	0.00038	0.00047	0.00116	0.0004	0.00042	0.0002	0.00013	0.00114	0.0004	0.00026	0.00018	0.0003	0.00567	0.00212	0.00073	0.00063	0.00027	0.00048	0.00192	0.00046	0.00069	0.0002	0.00057	0.00089	0.0004	0.00027	7e-05	0.00014	0.00074	0.00011	0.00025	0.00014	0.00023	0.00339	0.00122	0.00045	0.0004	0.00021	0.00016	0.00076	0.00019	0.00027	0.00011	0.00019	0.00063	0.00015	0.00024	0.0001	0.00014	0.00078	0.00026	0.00025	0.00015	0.00011	0.00816	0.00253	0.0009	0.0003	0.0003	0.00014	0.00016	0.00076	0.0002	0.00027	0.00015	0.00014	0.00031	8e-05	0.0001	6e-05	8e-05	0.00055	0.00014	0.00016	0.00013	0.00012	0.00216	0.00047	0.00013	0.00014	0.00011	8e-05	0.00095	0.00018	0.0003	0.00026	0.00022	0.00025	8e-05	6e-05	6e-05	5e-05	0.00051	0.00014	0.00013	0.0001	0.00014	0.00182	0.00067	0.0002	0.00015	0.00012	0.0002	0.00069	0.00018	0.00019	0.00011	0.00022	0.00016	4e-05	4e-05	3e-05	5e-05	0.0003	6e-05	7e-05	6e-05	0.00011	0.00164	0.00037	9e-05	8e-05	9e-05	0.00011	0.00071	0.00019	0.00017	0.00015	0.00021	0.00028	9e-05	7e-05	5e-05	7e-05	0.00028	8e-05	0.00012	4e-05	3e-05	0.01366	0.00457	0.00188	0.00052	0.00052	0.00036	0.00048	0.00153	0.00048	0.00051	0.00015	0.00039	0.00061	0.00018	0.00014	0.00015	0.00014	0.00055	0.00011	0.00016	0.00019	8e-05	0.00319	0.00099	0.00035	0.00028	0.00014	0.00022	0.00122	0.00026	0.00038	0.00033	0.00025	0.00043	0.00016	0.0001	6e-05	0.00011	0.00055	0.0002	0.00014	0.00012	9e-05	0.00307	0.00096	0.00026	0.0003	0.00017	0.00023	0.00132	0.00033	0.0004	0.0002	0.00038	0.00032	0.00012	8e-05	5e-05	7e-05	0.00046	0.00013	0.00014	0.00011	8e-05	0.00283	0.00113	0.00047	0.00033	0.00013	0.0002	0.00085	0.00028	0.0002	0.00014	0.00023	0.00045	0.00011	0.00011	8e-05	0.00016	0.0004	0.00013	0.00013	0.0001	4e-05	0.03107	0.01325	0.00432	0.00152	0.00049	0.00049	0.00024	0.0003	0.00127	0.00033	0.00045	0.00028	0.00021	0.00076	0.00021	0.00026	0.00014	0.00014	0.00078	0.00027	0.00021	0.00013	0.00016	0.00437	0.00107	0.00039	0.00039	0.00017	0.00012	0.00164	0.00046	0.00061	0.00035	0.00022	0.00099	0.0004	0.00029	0.00017	0.00012	0.00066	0.00022	0.00016	0.00012	0.00017	0.00172	0.00048	0.00018	0.00014	7e-05	9e-05	0.00034	6e-05	0.00012	7e-05	9e-05	0.00047	0.00019	0.00011	6e-05	0.0001	0.00043	0.00015	9e-05	9e-05	9e-05	0.00283	0.00091	0.0004	0.00026	0.00011	0.00014	0.0009	0.00031	0.00035	0.00014	0.0001	0.00054	0.00018	0.00018	9e-05	8e-05	0.00049	0.00027	0.00013	6e-05	3e-05	0.00847	0.00157	0.00061	0.00031	0.0002	5e-05	6e-05	0.00042	7e-05	0.0002	8e-05	7e-05	0.00034	0.00013	0.00014	3e-05	4e-05	0.00018	9e-05	4e-05	3e-05	3e-05	0.00334	0.00054	0.00019	0.00018	8e-05	9e-05	0.00138	0.00056	0.00045	0.00014	0.00023	0.00086	0.00035	0.00028	0.00011	0.00013	0.00055	0.00017	0.00011	0.00011	0.00016	0.00129	0.0004	0.00016	0.00011	5e-05	8e-05	0.0004	9e-05	0.00019	3e-05	8e-05	0.00027	0.00011	8e-05	2e-05	6e-05	0.00022	5e-05	9e-05	3e-05	4e-05	0.00228	0.00084	0.00035	0.00026	0.00011	0.00012	0.00047	0.00015	0.00016	5e-05	0.0001	0.00049	0.00015	0.0002	4e-05	0.0001	0.00049	0.00022	0.00012	7e-05	8e-05	0.00391	0.00175	0.00059	0.00017	0.0002	0.00011	0.00011	0.0006	0.00015	0.0002	0.00013	0.00013	0.00016	6e-05	3e-05	2e-05	5e-05	0.0004	0.00014	0.00013	5e-05	8e-05	0.00094	0.00019	7e-05	6e-05	3e-05	4e-05	0.00036	0.0001	0.00016	5e-05	5e-05	0.00014	4e-05	4e-05	4e-05	2e-05	0.00024	0.00011	5e-05	5e-05	3e-05	0.00048	0.00023	9e-05	8e-05	2e-05	4e-05	0.00013	2e-05	5e-05	2e-05	4e-05	3e-05	0	1e-05	0	1e-05	8e-05	4e-05	2e-05	1e-05	2e-05	0.00074	0.00019	7e-05	4e-05	5e-05	3e-05	0.00019	6e-05	5e-05	3e-05	5e-05	0.00019	7e-05	6e-05	4e-05	2e-05	0.00017	7e-05	4e-05	4e-05	3e-05	0.00545	0.00155	0.00058	0.00016	0.00013	7e-05	0.00023	0.00041	0.00011	0.00014	2e-05	0.00015	0.00027	9e-05	9e-05	4e-05	6e-05	0.00028	9e-05	9e-05	7e-05	4e-05	0.00155	0.00044	0.00017	0.00013	5e-05	0.0001	0.00048	0.00017	0.00018	8e-05	6e-05	0.00028	0.00012	0.0001	2e-05	5e-05	0.00034	0.00013	7e-05	5e-05	9e-05	0.00117	0.00038	0.00013	0.00012	5e-05	8e-05	0.00034	8e-05	0.00016	3e-05	6e-05	0.00031	0.00018	5e-05	2e-05	5e-05	0.00014	6e-05	4e-05	2e-05	1e-05	0.00119	0.0004	0.00015	0.00011	3e-05	0.00011	0.00041	0.00014	0.00012	5e-05	0.0001	0.0002	7e-05	7e-05	2e-05	5e-05	0.00017	5e-05	7e-05	4e-05	2e-05	0.02943	0.00903	0.00318	0.00082	0.00026	0.00034	9e-05	0.00013	0.00112	0.00038	0.00036	0.00018	0.0002	0.0005	0.00018	0.00017	7e-05	8e-05	0.00074	0.00027	0.00016	0.00018	0.00013	0.00287	0.00094	0.00035	0.00031	0.00011	0.00016	0.00104	0.00026	0.00045	0.00016	0.00017	0.00027	0.00012	6e-05	6e-05	4e-05	0.00062	0.00024	0.00014	0.00011	0.00012	0.00134	0.00034	0.00013	6e-05	4e-05	0.00011	0.00037	9e-05	0.00013	6e-05	0.0001	0.00029	0.00013	6e-05	4e-05	6e-05	0.00034	0.00017	8e-05	5e-05	5e-05	0.00164	0.00047	0.00023	0.00015	5e-05	5e-05	0.00054	0.00017	0.00022	8e-05	7e-05	0.00042	0.00016	0.00017	8e-05	2e-05	0.00022	0.0001	5e-05	4e-05	2e-05	0.0093	0.00245	0.00098	0.00042	0.00033	0.00011	0.00011	0.00076	0.00015	0.00034	0.00012	0.00014	0.00034	0.0001	0.00016	6e-05	2e-05	0.00038	0.00014	0.00011	0.0001	4e-05	0.00325	0.00078	0.00029	0.00027	0.00011	0.00011	0.00117	0.00033	0.00039	0.0002	0.00025	0.00071	0.00025	0.00027	0.00011	8e-05	0.00059	0.00021	0.00015	9e-05	0.00014	0.00173	0.00064	0.00028	0.00016	5e-05	0.00014	0.00049	9e-05	0.00026	3e-05	0.00011	0.00026	0.00012	7e-05	3e-05	4e-05	0.00034	0.0001	0.00014	4e-05	6e-05	0.00187	0.00074	0.00033	0.00027	5e-05	8e-05	0.00036	0.00013	0.00015	4e-05	3e-05	0.00034	0.0001	0.00016	4e-05	4e-05	0.00043	0.00014	0.00017	6e-05	5e-05	0.00565	0.00182	0.00062	0.00018	0.00023	6e-05	0.00014	0.00055	0.00013	0.00019	9e-05	0.00014	0.00019	6e-05	5e-05	4e-05	4e-05	0.00046	0.00013	0.00012	0.00012	0.0001	0.00168	0.0004	0.00016	0.00013	8e-05	3e-05	0.0006	0.00012	0.00027	0.00011	9e-05	0.00027	0.00013	8e-05	4e-05	2e-05	0.00041	0.00016	8e-05	9e-05	8e-05	0.00127	0.00059	0.00018	0.00021	4e-05	0.00016	0.0003	5e-05	0.00014	3e-05	8e-05	0.00015	5e-05	6e-05	2e-05	3e-05	0.00022	5e-05	7e-05	5e-05	5e-05	0.00087	0.00036	0.00017	8e-05	4e-05	7e-05	0.00023	5e-05	9e-05	2e-05	5e-05	0.00015	6e-05	6e-05	2e-05	1e-05	0.00014	5e-05	6e-05	2e-05	2e-05	0.00545	0.00163	0.00067	0.00022	0.00019	0.00011	0.00014	0.00049	0.00013	0.00021	4e-05	0.00011	0.00017	6e-05	4e-05	3e-05	4e-05	0.0003	8e-05	9e-05	7e-05	6e-05	0.00214	0.00064	0.00026	0.0002	6e-05	0.00012	0.0006	0.00013	0.00021	0.00014	0.00012	0.0004	0.00018	0.00011	5e-05	6e-05	0.0005	0.00023	0.00011	6e-05	0.0001	0.00095	0.0003	9e-05	0.0001	5e-05	7e-05	0.00027	8e-05	8e-05	3e-05	8e-05	0.00015	5e-05	3e-05	7e-05	1e-05	0.00022	8e-05	3e-05	6e-05	5e-05	0.00074	0.0002	7e-05	6e-05	2e-05	5e-05	0.00032	8e-05	0.0001	8e-05	5e-05	0.00014	4e-05	5e-05	3e-05	3e-05	8e-05	2e-05	2e-05	3e-05	1e-05	0.17741	0.06014	0.0253	0.00805	0.00293	0.0011	0.00099	0.00046	0.00038	0.00266	0.00065	0.00104	0.00048	0.00049	0.0013	0.00038	0.00058	0.00014	0.0002	0.00116	0.0004	0.00032	0.0003	0.00014	0.00731	0.00226	0.00067	0.0009	0.00039	0.00029	0.00242	0.0007	0.00083	0.00043	0.00046	0.00137	0.00052	0.00045	0.00024	0.00016	0.00127	0.00035	0.00032	0.00025	0.00035	0.00427	0.0014	0.00047	0.00041	0.00019	0.00033	0.00133	0.00037	0.00048	0.00015	0.00033	0.00083	0.00031	0.00028	0.0001	0.00014	0.00071	0.00029	0.00026	8e-05	8e-05	0.00567	0.00209	0.00093	0.00061	0.0003	0.00026	0.00142	0.00043	0.00065	0.00018	0.00015	0.0013	0.00051	0.00051	0.00017	0.00011	0.00086	0.0003	0.00038	0.00013	5e-05	0.0187	0.00573	0.00222	0.00093	0.00069	0.00031	0.00029	0.00183	0.00035	0.00089	0.00014	0.00045	0.00099	0.0003	0.0004	0.00017	0.00012	0.0007	0.00019	0.00026	0.00017	8e-05	0.00673	0.00164	0.00046	0.0007	0.00023	0.00025	0.00271	0.00095	0.00083	0.00048	0.00046	0.00137	0.00054	0.00047	0.00017	0.00018	0.00101	0.0004	0.00019	0.00014	0.00028	0.00119	0.00044	0.00015	0.00011	3e-05	0.00015	0.00026	8e-05	0.00011	2e-05	5e-05	0.00022	0.00012	4e-05	1e-05	4e-05	0.00027	6e-05	0.00012	7e-05	2e-05	0.00505	0.00188	0.00088	0.00065	0.0002	0.00015	0.00118	0.00038	0.0005	0.00017	0.00013	0.00099	0.00036	0.00044	0.00011	9e-05	0.00099	0.00037	0.00031	0.00018	0.00013	0.00798	0.00199	0.00061	0.00025	0.00016	9e-05	0.00011	0.00065	0.00014	0.00028	0.00017	7e-05	0.0003	9e-05	0.0001	7e-05	4e-05	0.00043	0.00012	0.00016	9e-05	5e-05	0.00218	0.00053	0.00017	0.0002	0.00011	5e-05	0.00072	0.00017	0.00028	0.00018	8e-05	0.00036	0.00014	6e-05	9e-05	8e-05	0.00058	0.00017	0.00016	0.0001	0.00014	0.00208	0.00075	0.00026	0.00026	0.0001	0.00014	0.00055	9e-05	0.00027	8e-05	0.00011	0.00038	0.00014	0.00013	2e-05	8e-05	0.0004	0.00016	0.00014	5e-05	5e-05	0.00173	0.0008	0.00032	0.00025	8e-05	0.00015	0.00041	0.00011	0.00021	5e-05	4e-05	0.00023	8e-05	9e-05	3e-05	2e-05	0.00028	9e-05	0.00011	6e-05	3e-05	0.00816	0.00223	0.00102	0.00035	0.0003	0.00017	0.0002	0.00073	0.00019	0.00035	2e-05	0.00017	0.00024	7e-05	0.0001	5e-05	3e-05	0.00025	6e-05	9e-05	6e-05	3e-05	0.00244	0.00078	0.00024	0.00032	0.0001	0.00012	0.00103	0.00032	0.00039	0.00015	0.00017	0.00036	0.00016	8e-05	7e-05	6e-05	0.00028	9e-05	7e-05	5e-05	7e-05	0.00219	0.00085	0.00026	0.00028	0.00011	0.0002	0.00078	0.00016	0.00033	0.00017	0.00011	0.0003	0.00011	0.00011	5e-05	3e-05	0.00027	8e-05	0.00011	5e-05	3e-05	0.00129	0.00057	0.00026	0.00014	6e-05	0.00011	0.00036	0.0001	0.00012	8e-05	7e-05	0.00021	8e-05	8e-05	2e-05	3e-05	0.00014	3e-05	5e-05	5e-05	2e-05	0.04969	0.01453	0.00515	0.00213	0.00066	0.00069	0.00036	0.00042	0.00176	0.00052	0.00061	0.00023	0.00039	0.00074	0.00025	0.0003	8e-05	0.00011	0.00052	0.00016	0.00017	0.00011	8e-05	0.00473	0.00106	0.00043	0.00032	0.00014	0.00017	0.00183	0.00057	0.00057	0.00039	0.0003	0.00099	0.0005	0.00027	0.00011	0.00011	0.00085	0.0003	0.00021	0.00017	0.00017	0.00196	0.00057	0.00017	0.00019	7e-05	0.00014	0.00066	0.00021	0.00016	0.0001	0.00019	0.0004	0.00022	9e-05	3e-05	6e-05	0.00034	0.00011	0.00011	7e-05	5e-05	0.00269	0.0009	0.00044	0.00026	8e-05	0.00011	0.00081	0.00024	0.00036	0.00011	9e-05	0.00064	0.00025	0.00024	6e-05	8e-05	0.00034	0.00014	0.00013	4e-05	3e-05	0.01864	0.00449	0.00183	0.00083	0.00058	0.00028	0.00014	0.00143	0.00034	0.00058	0.00031	0.00021	0.00074	0.00022	0.0003	0.00011	0.00011	0.00048	0.00018	0.00015	0.0001	5e-05	0.00622	0.00187	0.00064	0.00051	0.00036	0.00036	0.00208	0.00066	0.00058	0.00046	0.00038	0.0013	0.00058	0.00045	0.00018	9e-05	0.00097	0.00036	0.00025	0.00013	0.00024	0.00427	0.00155	0.00056	0.00046	0.00017	0.00036	0.00133	0.00034	0.0006	0.00017	0.00023	0.00089	0.00041	0.0003	8e-05	0.00011	0.0005	9e-05	0.00024	0.00011	7e-05	0.00366	0.00148	0.00067	0.00049	0.00017	0.00014	0.00086	0.00024	0.0004	9e-05	0.00013	0.00056	0.00021	0.00023	6e-05	6e-05	0.00076	0.00028	0.00027	0.0001	0.00011	0.00798	0.00309	0.00117	0.0004	0.00039	0.00017	0.00021	0.00099	0.00027	0.00039	0.0002	0.00013	0.00032	0.0001	8e-05	8e-05	5e-05	0.00061	0.00023	0.00017	0.0001	0.00011	0.00225	0.00046	0.00019	0.00014	8e-05	5e-05	0.00103	0.00015	0.00038	0.0003	0.00021	0.00024	8e-05	7e-05	5e-05	5e-05	0.00051	0.00018	0.00012	0.0001	0.00011	0.0013	0.00055	0.00017	0.0002	5e-05	0.00013	0.00043	5e-05	0.00018	6e-05	0.00014	0.00016	6e-05	5e-05	3e-05	2e-05	0.00017	5e-05	6e-05	3e-05	3e-05	0.00134	0.00036	0.00011	0.0001	5e-05	9e-05	0.00049	0.00012	0.00017	8e-05	0.00013	0.00022	5e-05	7e-05	6e-05	4e-05	0.00027	8e-05	0.00011	3e-05	5e-05	0.00854	0.00302	0.00134	0.00053	0.00037	0.00017	0.00027	0.00106	0.00037	0.00033	3e-05	0.00033	0.00032	0.00011	8e-05	8e-05	5e-05	0.00031	9e-05	9e-05	7e-05	5e-05	0.00225	0.00068	0.00023	0.00023	7e-05	0.00016	0.00096	0.00026	0.00034	0.00019	0.00017	0.0003	0.00014	8e-05	4e-05	4e-05	0.00031	8e-05	0.00012	4e-05	7e-05	0.00154	0.0005	0.00012	0.00018	2e-05	0.00017	0.00064	0.00017	0.00022	0.00011	0.00015	0.00022	0.00011	4e-05	2e-05	5e-05	0.00019	6e-05	4e-05	4e-05	5e-05	0.00172	0.00061	0.00028	0.00016	5e-05	0.00012	0.00072	0.00026	0.00017	0.0001	0.00019	0.00023	0.0001	6e-05	3e-05	4e-05	0.00016	2e-05	9e-05	4e-05	2e-05	0.03651	0.01215	0.00354	0.00111	0.00036	0.00044	0.00013	0.00018	0.00124	0.0004	0.00051	0.00014	0.0002	0.00056	0.00016	0.00025	6e-05	9e-05	0.00063	0.00022	0.00015	0.00016	0.00011	0.004	0.00096	0.00029	0.00039	0.00017	0.00011	0.00148	0.00047	0.00058	0.00025	0.00019	0.00099	0.00044	0.0003	0.00014	0.00011	0.00056	0.00019	0.00014	0.00011	0.00012	0.00154	0.00046	0.0002	9e-05	4e-05	0.00012	0.00036	0.00012	0.0001	5e-05	9e-05	0.00038	0.00018	0.00011	3e-05	6e-05	0.00034	0.00016	8e-05	4e-05	5e-05	0.00307	0.00088	0.00041	0.00026	0.0001	0.0001	0.00094	0.00038	0.00038	0.0001	8e-05	0.00076	0.00033	0.00024	9e-05	9e-05	0.00049	0.00016	0.0002	7e-05	5e-05	0.01319	0.0031	0.00128	0.00061	0.00044	0.0001	0.00013	0.00098	0.0002	0.00047	0.00017	0.00014	0.00064	0.00025	0.0002	9e-05	0.0001	0.0002	7e-05	8e-05	3e-05	3e-05	0.00469	0.00082	0.0003	0.00032	0.00011	9e-05	0.00186	0.00076	0.0006	0.0003	0.00021	0.0013	0.0005	0.00046	0.00016	0.00018	0.00071	0.00024	0.00018	0.00016	0.00013	0.00219	0.00073	0.00027	0.00019	7e-05	0.00019	0.0006	0.00011	0.0003	6e-05	0.00013	0.00044	0.00016	0.00018	3e-05	7e-05	0.00042	0.0001	0.00019	7e-05	7e-05	0.00319	0.00117	0.00054	0.0004	0.0001	0.00013	0.00072	0.00024	0.00029	9e-05	0.0001	0.00076	0.00023	0.00033	8e-05	0.00012	0.00054	0.00022	0.00017	9e-05	5e-05	0.00553	0.00233	0.00076	0.00029	0.00022	0.0001	0.00015	0.00088	0.00024	0.00036	0.00018	0.0001	0.00023	7e-05	5e-05	5e-05	6e-05	0.00045	0.00016	0.00014	9e-05	7e-05	0.00132	0.00022	0.0001	7e-05	4e-05	1e-05	0.00058	7e-05	0.00028	0.00013	0.0001	0.00021	5e-05	8e-05	4e-05	4e-05	0.0003	0.00011	6e-05	7e-05	6e-05	0.00094	0.00039	0.00012	0.00013	4e-05	0.0001	0.00026	5e-05	0.00011	5e-05	5e-05	0.00014	5e-05	5e-05	1e-05	3e-05	0.00014	3e-05	5e-05	3e-05	4e-05	0.00095	0.00029	0.00015	7e-05	3e-05	4e-05	0.00024	8e-05	5e-05	6e-05	5e-05	0.0002	0.0001	5e-05	5e-05	2e-05	0.0002	6e-05	9e-05	2e-05	4e-05	0.00565	0.00197	0.00075	0.00023	0.00027	0.00011	0.00014	0.00072	0.00023	0.00029	7e-05	0.00014	0.00022	7e-05	6e-05	5e-05	4e-05	0.00028	7e-05	0.00011	7e-05	3e-05	0.00154	0.00045	0.00018	0.00014	7e-05	6e-05	0.00053	0.00016	0.0002	8e-05	9e-05	0.00023	9e-05	6e-05	3e-05	5e-05	0.00032	0.00013	6e-05	4e-05	9e-05	0.00098	0.00038	0.00014	8e-05	4e-05	0.00011	0.00028	6e-05	0.0001	5e-05	7e-05	0.00016	6e-05	3e-05	1e-05	6e-05	0.00015	8e-05	4e-05	1e-05	2e-05	0.00117	0.00036	0.00015	0.00012	3e-05	6e-05	0.00042	0.00014	0.00014	5e-05	9e-05	0.0002	6e-05	5e-05	4e-05	5e-05	0.00019	5e-05	0.0001	3e-05	1e-05	0.03107	0.011	0.00474	0.0015	0.0006	0.00051	0.00018	0.0002	0.00147	0.00043	0.00055	0.00017	0.00032	0.00089	0.00039	0.0003	8e-05	0.00011	0.00089	0.00039	0.00023	0.00016	0.00011	0.00314	0.00091	0.00035	0.00038	0.00011	7e-05	0.00134	0.00036	0.00056	0.00024	0.00018	0.00022	0.00012	3e-05	1e-05	6e-05	0.00068	0.00022	0.00014	0.00014	0.00017	0.0013	0.00032	0.00014	8e-05	4e-05	6e-05	0.00037	9e-05	0.00011	7e-05	0.00011	0.00036	0.00012	0.00012	6e-05	5e-05	0.00026	0.00012	8e-05	3e-05	2e-05	0.00182	0.00058	0.00028	0.00019	5e-05	6e-05	0.00053	0.00017	0.00021	9e-05	5e-05	0.00044	0.00021	0.00014	5e-05	4e-05	0.00027	0.0001	9e-05	4e-05	4e-05	0.01064	0.00301	0.00116	0.00055	0.0004	0.00011	0.0001	0.00104	0.00025	0.00045	0.00017	0.00017	0.0004	0.00014	0.00016	4e-05	6e-05	0.00041	0.00014	0.00014	9e-05	3e-05	0.00315	0.00069	0.00026	0.00028	8e-05	7e-05	0.00103	0.00046	0.00035	0.00014	8e-05	0.00083	0.00034	0.00033	8e-05	7e-05	0.0006	0.00026	0.00014	6e-05	0.00014	0.00208	0.0008	0.00035	0.00022	8e-05	0.00015	0.00064	0.00014	0.00033	5e-05	0.00011	0.00036	0.00013	0.00015	5e-05	3e-05	0.00029	6e-05	0.00015	5e-05	4e-05	0.0024	0.00091	0.00041	0.00036	8e-05	6e-05	0.00064	0.0002	0.00031	7e-05	7e-05	0.00038	0.00013	0.00017	5e-05	4e-05	0.00047	0.00019	0.0002	5e-05	2e-05	0.00553	0.00169	0.00055	0.00021	0.00017	6e-05	0.0001	0.00061	0.00014	0.00026	0.00011	9e-05	0.00022	8e-05	6e-05	5e-05	4e-05	0.00032	0.00011	9e-05	8e-05	4e-05	0.00171	0.0004	0.00019	0.00012	6e-05	3e-05	0.0006	0.00013	0.00022	0.00017	8e-05	0.0003	0.00011	7e-05	5e-05	8e-05	0.00042	0.00012	0.00011	9e-05	9e-05	0.00085	0.00031	0.00012	8e-05	3e-05	8e-05	0.00021	4e-05	0.00012	2e-05	3e-05	0.00018	6e-05	7e-05	2e-05	3e-05	0.00015	6e-05	4e-05	4e-05	2e-05	0.00127	0.00049	0.00018	0.0002	6e-05	5e-05	0.00031	0.0001	0.00013	3e-05	5e-05	0.00016	7e-05	5e-05	2e-05	2e-05	0.00031	0.00011	0.00011	5e-05	4e-05	0.00391	0.00105	0.00041	0.00013	0.00014	8e-05	7e-05	0.00032	0.00012	0.00011	1e-05	8e-05	0.00016	2e-05	6e-05	5e-05	3e-05	0.00016	5e-05	5e-05	3e-05	2e-05	0.00144	0.00036	0.00011	0.00015	3e-05	7e-05	0.00046	0.00012	0.00014	0.0001	0.0001	0.00038	0.00015	0.00013	6e-05	4e-05	0.00025	7e-05	8e-05	3e-05	6e-05	0.00094	0.00026	0.00011	8e-05	2e-05	5e-05	0.00035	9e-05	0.00016	5e-05	5e-05	0.00018	5e-05	4e-05	2e-05	7e-05	0.00015	7e-05	5e-05	1e-05	2e-05	0.00048	0.00014	4e-05	4e-05	3e-05	3e-05	0.00017	7e-05	6e-05	2e-05	2e-05	0.00014	4e-05	7e-05	2e-05	2e-05	3e-05	2e-05	1e-05	1e-05	0
	JX536493	Gammaproteobacteria	Enterobacterales	Enterobacteriaceae	Escherichia	coli	Escherichia coli DM01	Myovirus	Straboviridae	Mosigvirus	Escherichia phage HX01	169158	37.588	0.31206	0.10729	0.03374	0.00975	0.00268	0.00046	0.001	0.00059	0.00063	0.00327	0.00094	0.00093	0.00067	0.00073	0.00203	0.00062	0.00063	0.00035	0.00043	0.00177	0.00058	0.00037	0.00038	0.00044	0.01061	0.00265	0.0009	0.0009	0.00048	0.00037	0.00337	0.00094	0.00098	0.00068	0.00077	0.00246	0.00084	0.00069	0.00047	0.00046	0.00214	0.00073	0.00038	0.00035	0.00068	0.00643	0.00198	0.00069	0.00061	0.00032	0.00036	0.00191	0.00047	0.00063	0.00038	0.00042	0.00108	0.00042	0.00028	0.00012	0.00025	0.00146	0.00045	0.00057	0.00022	0.00022	0.00693	0.0025	0.0011	0.00067	0.00041	0.00032	0.00151	0.00036	0.00067	0.00024	0.00024	0.00157	0.00055	0.00055	0.00024	0.00022	0.00136	0.00036	0.00054	0.00031	0.00015	0.03209	0.00918	0.00309	0.00099	0.00097	0.00064	0.00049	0.00285	0.00067	0.00079	0.00074	0.00065	0.00179	0.0004	0.00048	0.00046	0.00044	0.00146	0.0004	0.00045	0.00039	0.00021	0.00991	0.00239	0.00087	0.00067	0.00045	0.0004	0.00337	0.00096	0.00093	0.00085	0.00063	0.00214	0.00072	0.00064	0.00039	0.00039	0.00201	0.00069	0.00046	0.00043	0.00043	0.00648	0.00226	0.00074	0.00067	0.00037	0.00048	0.00186	0.0004	0.00071	0.00033	0.00043	0.00129	0.00056	0.00036	0.00014	0.00022	0.00106	0.00029	0.00033	0.00022	0.00022	0.00653	0.00208	0.00086	0.00059	0.00037	0.00026	0.00141	0.00034	0.00054	0.0003	0.00022	0.00127	0.00035	0.00048	0.00023	0.0002	0.00177	0.00057	0.00059	0.00034	0.00027	0.02095	0.00677	0.00234	0.00074	0.00059	0.00059	0.00042	0.00205	0.00056	0.00054	0.00052	0.00044	0.00111	0.00031	0.00025	0.00035	0.00021	0.00127	0.00041	0.00037	0.0002	0.00028	0.00607	0.00147	0.00047	0.00043	0.00035	0.00022	0.00225	0.00041	0.00067	0.00075	0.00042	0.0011	0.0003	0.00031	0.0002	0.00028	0.00125	0.00039	0.00039	0.00022	0.00025	0.0038	0.00146	0.00044	0.00052	0.00024	0.00026	0.00092	0.0002	0.00036	9e-05	0.00026	0.00057	0.00024	0.00017	5e-05	0.00011	0.00085	0.00024	0.00026	0.00012	0.00023	0.00431	0.00135	0.00052	0.00034	0.0002	0.00029	0.00168	0.00045	0.00066	0.00027	0.0003	0.00064	0.00018	0.00018	0.00016	0.00013	0.00064	0.00014	0.00024	0.00015	0.0001	0.0205	0.00723	0.00315	0.00101	0.00074	0.00072	0.00068	0.00184	0.00056	0.00071	6e-05	0.00052	0.00116	0.00019	0.00022	0.00041	0.00034	0.00109	0.00029	0.0003	0.00035	0.00016	0.00513	0.00123	0.0004	0.00039	0.00018	0.00026	0.00225	0.00049	0.00063	0.00057	0.00055	0.00087	0.00021	0.00025	0.00026	0.00014	0.00078	0.00019	0.00021	0.0002	0.00018	0.00445	0.0016	0.00052	0.00048	0.00027	0.00033	0.00143	0.00031	0.00049	0.00031	0.00032	0.00082	0.00024	0.0002	0.00015	0.00023	0.00061	0.00017	0.0002	0.00011	0.00014	0.00368	0.00103	0.00038	0.0003	0.00021	0.00014	0.0014	0.00032	0.00036	0.00036	0.00035	0.00081	0.00025	0.0002	0.0002	0.00017	0.00045	0.00011	0.00017	0.00012	4e-05	0.09395	0.02527	0.00874	0.00295	0.00074	0.00079	0.00057	0.00085	0.00275	0.00086	0.00067	0.00059	0.00064	0.0017	0.00056	0.00043	0.00037	0.00033	0.00134	0.00042	0.00035	0.00028	0.00029	0.00818	0.00157	0.00071	0.00031	0.00034	0.0002	0.00285	0.00072	0.0009	0.00066	0.00057	0.00193	0.00072	0.00046	0.00038	0.00038	0.00183	0.00061	0.00046	0.00037	0.0004	0.00477	0.00127	0.00039	0.00036	0.00025	0.00027	0.00135	0.0003	0.00039	0.00031	0.00034	0.00109	0.0004	0.00027	0.00016	0.00025	0.00106	0.00036	0.00036	0.00018	0.00016	0.00358	0.00098	0.00039	0.00026	0.00021	0.00012	0.00127	0.00041	0.00043	0.00024	0.00019	0.00079	0.0003	0.00023	0.00013	0.00013	0.00054	0.00018	0.00016	9e-05	0.0001	0.03209	0.00889	0.00295	0.00122	0.00078	0.00054	0.00041	0.00275	0.0007	0.00097	0.00053	0.00056	0.00173	0.00046	0.00047	0.00044	0.00036	0.00145	0.0004	0.0004	0.0004	0.00025	0.01061	0.00272	0.00086	0.00079	0.00053	0.00053	0.00327	0.00099	0.001	0.00067	0.00061	0.00251	0.00088	0.00092	0.00035	0.00036	0.00212	0.0008	0.00048	0.00043	0.00041	0.00656	0.00225	0.0008	0.00066	0.00036	0.00044	0.00198	0.0004	0.00074	0.00031	0.00052	0.00112	0.00043	0.00035	0.00014	0.0002	0.0012	0.00029	0.00051	0.00019	0.0002	0.00604	0.00213	0.00087	0.00062	0.00036	0.00028	0.00137	0.00034	0.00059	0.00018	0.00026	0.00123	0.00042	0.00052	0.00017	0.00011	0.0013	0.00033	0.0005	0.00027	0.0002	0.01734	0.00641	0.00224	0.00072	0.00062	0.00054	0.00035	0.00179	0.00046	0.00059	0.00042	0.00032	0.00107	0.00022	0.00024	0.00038	0.00023	0.00131	0.00038	0.00036	0.00029	0.00028	0.00465	0.00103	0.00044	0.00026	0.00018	0.00014	0.00184	0.0003	0.00067	0.00053	0.00033	0.00075	0.00022	0.0002	0.00011	0.00022	0.00104	0.00038	0.00025	0.00022	0.00018	0.00304	0.00127	0.00038	0.00047	0.00021	0.0002	0.00082	0.00018	0.0003	0.00011	0.00023	0.00039	0.00018	0.0001	6e-05	6e-05	0.00057	0.00014	0.00015	0.00011	0.00017	0.00323	0.00096	0.00033	0.00033	0.00017	0.00014	0.00107	0.0003	0.00034	0.00025	0.00017	0.00062	0.00014	0.00022	0.00017	9e-05	0.00058	0.00015	0.00026	0.00013	4e-05	0.01925	0.00617	0.00244	0.00077	0.00066	0.00047	0.00054	0.00179	0.00054	0.00067	4e-05	0.00055	0.00108	0.00025	0.00028	0.00028	0.00027	0.00086	0.00025	0.00031	0.00018	0.00012	0.00464	0.00107	0.00034	0.00036	0.00019	0.00018	0.00205	0.00052	0.00061	0.00045	0.00047	0.00083	0.00024	0.00025	0.0002	0.00014	0.00069	0.00018	0.00024	0.00014	0.00014	0.00365	0.00109	0.0004	0.00029	0.00017	0.00024	0.00133	0.00033	0.00048	0.00024	0.00029	0.00066	0.00022	0.00018	8e-05	0.00018	0.00058	0.00016	0.00023	7e-05	0.00012	0.00479	0.00154	0.00064	0.00047	0.00028	0.00015	0.00162	0.00044	0.00052	0.00028	0.00038	0.0009	0.00026	0.00027	0.0002	0.00017	0.00072	0.00019	0.00026	0.0002	7e-05	0.05612	0.01586	0.00539	0.00174	0.00059	0.00048	0.00033	0.00035	0.00137	0.00044	0.00046	0.00022	0.00025	0.00132	0.00043	0.00047	0.00021	0.00022	0.00095	0.00032	0.00022	0.00023	0.00018	0.00464	0.00115	0.00037	0.00046	0.00022	0.00011	0.00141	0.00046	0.00038	0.0003	0.00026	0.00121	0.00047	0.00032	0.00017	0.00025	0.00087	0.00028	0.00027	0.00012	0.00021	0.0027	0.00072	0.00027	0.00024	9e-05	0.00012	0.00069	0.00018	0.00021	0.0001	0.0002	0.00076	0.0003	0.00021	9e-05	0.00016	0.00054	0.00019	0.00018	6e-05	0.00011	0.00312	0.00103	0.0005	0.00025	0.00014	0.00014	0.00092	0.00028	0.00039	0.00012	0.00013	0.00047	0.00022	0.00012	8e-05	4e-05	0.00069	0.00022	0.00029	0.0001	7e-05	0.01515	0.00386	0.00133	0.00058	0.0004	0.00016	0.00019	0.00127	0.00038	0.00045	0.00019	0.00024	0.00082	0.00025	0.00026	0.00015	0.00016	0.00045	0.00015	0.00018	7e-05	5e-05	0.00513	0.00108	0.00033	0.00035	0.00022	0.00018	0.00151	0.00059	0.00037	0.00026	0.00028	0.00163	0.00064	0.00049	0.00028	0.00023	0.00092	0.00029	0.00022	0.00016	0.00024	0.00262	0.00081	0.00026	0.00031	0.0001	0.00014	0.00071	0.00014	0.0003	8e-05	0.00019	0.0005	0.00019	0.0002	4e-05	8e-05	0.0006	0.00016	0.00026	9e-05	8e-05	0.00353	0.00115	0.00054	0.00036	0.00012	0.00012	0.00092	0.0003	0.00037	8e-05	0.00017	0.00076	0.0003	0.00026	0.00012	7e-05	0.00071	0.00024	0.00023	0.0001	0.00014	0.01258	0.00497	0.00156	0.00042	0.0005	0.00033	0.00032	0.00162	0.00038	0.00059	0.00038	0.00027	0.00085	0.0002	0.00017	0.00026	0.00022	0.00094	0.0003	0.00023	0.00019	0.00021	0.00333	0.00065	0.00025	0.00016	0.00018	6e-05	0.0014	0.00026	0.00054	0.00035	0.00025	0.00037	8e-05	0.00014	8e-05	7e-05	0.00092	0.0003	0.00029	0.00019	0.00014	0.00165	0.00067	0.00018	0.00026	9e-05	0.00014	0.00051	0.00014	0.00017	4e-05	0.00017	0.00015	7e-05	4e-05	1e-05	3e-05	0.00031	6e-05	0.00013	3e-05	9e-05	0.00264	0.00078	0.00029	0.00026	0.00011	0.00012	0.00087	0.00025	0.00024	0.00021	0.00017	0.00039	0.00011	0.00011	0.00011	6e-05	0.00059	0.00015	0.00024	0.00015	6e-05	0.01254	0.00426	0.00159	0.00028	0.00051	0.00038	0.00042	0.00107	0.0004	0.00033	8e-05	0.00025	0.00069	0.00015	0.00017	0.00016	0.00021	0.00091	0.00029	0.00026	0.00024	0.00011	0.00426	0.00106	0.0004	0.00036	0.00014	0.00016	0.00168	0.00033	0.00057	0.00043	0.00035	0.0008	0.00022	0.00018	0.00025	0.00014	0.00072	0.00022	0.00018	0.00014	0.00018	0.00185	0.00056	0.00014	0.00023	6e-05	0.00013	0.00053	9e-05	0.0002	9e-05	0.00015	0.00043	0.00015	0.00011	0.0001	8e-05	0.00033	9e-05	0.00013	4e-05	7e-05	0.00217	0.00054	0.00021	0.00015	9e-05	9e-05	0.00087	0.00024	0.00026	0.00022	0.00015	0.00049	0.00013	0.00017	0.00011	9e-05	0.00027	7e-05	0.00013	5e-05	2e-05	0.0547	0.01783	0.00781	0.00252	0.00074	0.00092	0.00046	0.0004	0.00198	0.0006	0.00064	0.00044	0.00031	0.00161	0.00048	0.00038	0.00042	0.00034	0.0017	0.00057	0.00049	0.00042	0.00022	0.00465	0.00137	0.0005	0.00046	0.0003	0.00012	0.00186	0.00043	0.00069	0.00045	0.00029	0.00018	4e-05	4e-05	3e-05	7e-05	0.00124	0.0004	0.00032	0.00028	0.00024	0.00294	0.00065	0.00023	0.00025	9e-05	9e-05	0.00064	0.00014	0.00025	0.00011	0.00014	0.00092	0.00029	0.00028	0.00017	0.00018	0.00072	0.00022	0.00018	0.00012	0.0002	0.00244	0.0007	0.00033	0.0002	0.00011	7e-05	0.00071	0.0002	0.00031	0.00012	8e-05	0.00066	0.00021	0.00023	0.00014	7e-05	0.00037	0.00013	0.00014	7e-05	3e-05	0.01515	0.00427	0.0013	0.00038	0.00047	0.00028	0.00016	0.00135	0.00033	0.00048	0.00033	0.00022	0.00069	0.0002	0.00015	0.0002	0.00016	0.00093	0.00027	0.00026	0.00022	0.00018	0.00607	0.00138	0.00053	0.00043	0.00026	0.00016	0.00191	0.00053	0.00063	0.00043	0.00032	0.00142	0.00052	0.00038	0.00026	0.00027	0.00136	0.00043	0.00047	0.00024	0.00022	0.00249	0.00083	0.00028	0.00028	0.00013	0.00013	0.00064	0.00013	0.00022	0.00015	0.00013	0.00059	0.00022	0.00019	0.00012	6e-05	0.00043	0.00011	0.00017	7e-05	8e-05	0.00233	0.00067	0.00029	0.00024	9e-05	5e-05	0.00069	0.00022	0.00025	0.00014	9e-05	0.00051	0.00017	0.00017	0.00011	6e-05	0.00046	0.00014	0.00017	9e-05	6e-05	0.01197	0.00455	0.00149	0.00049	0.00052	0.0003	0.00018	0.00133	0.00035	0.00048	0.00035	0.00015	0.00075	0.0002	0.00017	0.00021	0.00017	0.00098	0.0003	0.00026	0.00025	0.00017	0.00371	0.00083	0.00038	0.00023	0.00014	7e-05	0.00143	0.00026	0.00055	0.00042	0.0002	0.00075	0.0002	0.00023	0.00015	0.00017	0.0007	0.00018	0.00012	0.00022	0.00018	0.0021	0.00068	0.00022	0.00027	9e-05	0.00011	0.00048	7e-05	0.0002	8e-05	0.00013	0.00039	0.00017	0.00011	7e-05	5e-05	0.00054	0.00015	0.00017	0.00011	0.00012	0.00161	0.00053	0.00014	0.00022	8e-05	9e-05	0.00053	0.00016	0.00018	0.00012	7e-05	0.00025	5e-05	7e-05	8e-05	5e-05	0.0003	6e-05	0.00011	0.00011	3e-05	0.00975	0.00326	0.00112	0.00034	0.00035	0.00021	0.00022	0.00082	0.00027	0.00036	4e-05	0.00014	0.00068	0.00014	0.00019	0.00015	0.00021	0.00064	0.00021	0.0002	0.00015	8e-05	0.00333	0.00079	0.00036	0.00027	9e-05	7e-05	0.00092	0.00018	0.00028	0.00025	0.00021	0.00074	0.0002	0.00028	0.00014	0.00013	0.00087	0.00033	0.00021	0.00017	0.00017	0.00184	0.00058	0.00018	0.00018	9e-05	0.00013	0.00048	9e-05	0.0002	0.00012	8e-05	0.00039	0.00016	8e-05	7e-05	9e-05	0.00039	0.00017	0.00011	4e-05	7e-05	0.00132	0.00037	0.0001	0.0001	0.0001	7e-05	0.00051	0.0001	0.00017	0.00017	7e-05	0.00032	7e-05	0.00011	9e-05	5e-05	0.00012	3e-05	4e-05	4e-05	1e-05	0.31206	0.08156	0.02853	0.01067	0.00294	0.00089	0.00099	0.00062	0.00044	0.00272	0.00054	0.00096	0.00068	0.00054	0.00196	0.00053	0.00053	0.00043	0.00046	0.00305	0.00115	0.00059	0.00076	0.00055	0.00889	0.00261	0.00095	0.00072	0.00047	0.00048	0.00239	0.00043	0.00094	0.00052	0.0005	0.00167	0.00056	0.00043	0.00039	0.00028	0.00221	0.00077	0.00046	0.00048	0.00051	0.00501	0.00171	0.00056	0.00052	0.00036	0.00028	0.00138	0.00033	0.00049	0.00027	0.00029	0.00092	0.00034	0.00018	0.00018	0.00021	0.001	0.00034	0.00033	0.00017	0.00016	0.00396	0.0013	0.00061	0.0003	0.00018	0.00021	0.00108	0.00027	0.00041	0.00018	0.00022	0.00081	0.00025	0.00026	0.00019	0.00011	0.00077	0.00024	0.00026	0.00014	0.00012	0.02527	0.00566	0.00218	0.00078	0.0007	0.00044	0.00026	0.00157	0.00021	0.00067	0.00029	0.00041	0.00103	0.00031	0.00033	0.0002	0.0002	0.00087	0.00027	0.00038	0.00013	9e-05	0.00918	0.00261	0.00088	0.00086	0.00048	0.00039	0.00265	0.00054	0.00094	0.0006	0.00057	0.00196	0.00064	0.0006	0.00035	0.00037	0.00196	0.00077	0.00044	0.00035	0.00039	0.00555	0.00203	0.00078	0.00054	0.00036	0.00036	0.00137	0.00029	0.00056	0.00022	0.0003	0.00097	0.00039	0.00027	0.00014	0.00017	0.00118	0.00039	0.0004	0.00022	0.00016	0.00488	0.00164	0.00064	0.00046	0.0003	0.00022	0.00115	0.00023	0.00056	0.0002	0.00016	0.0009	0.00026	0.00035	0.00016	0.00014	0.00119	0.0004	0.00038	0.00026	0.00015	0.01508	0.0042	0.00131	0.00046	0.00034	0.00035	0.00017	0.00107	0.00023	0.00034	0.00031	0.00019	0.00084	0.0002	0.00022	0.00024	0.00019	0.00098	0.00031	0.0003	0.00016	0.00022	0.00427	0.00105	0.00036	0.00041	0.00018	0.0001	0.00123	0.00027	0.00036	0.00039	0.00022	0.00083	0.00028	0.0002	0.00017	0.00018	0.00115	0.00036	0.00028	0.0003	0.0002	0.00334	0.00142	0.00042	0.00044	0.00027	0.0003	0.00079	0.00012	0.00032	0.00014	0.00021	0.00037	0.00018	0.0001	4e-05	5e-05	0.00075	0.0002	0.00024	0.00016	0.00015	0.00328	0.00114	0.00039	0.0003	0.00021	0.00023	0.00106	0.00023	0.00045	0.00022	0.00016	0.00049	0.00014	0.00016	0.00011	8e-05	0.00059	0.00014	0.00025	0.00014	6e-05	0.01269	0.0039	0.00163	0.00052	0.0004	0.00033	0.00037	0.00103	0.00029	0.0004	4e-05	0.0003	0.00067	0.00016	0.00013	0.00022	0.00016	0.00057	0.00019	0.00014	0.00014	0.0001	0.00386	0.00105	0.00037	0.0003	0.00013	0.00025	0.00147	0.00033	0.00047	0.00034	0.00033	0.00069	0.00025	0.00014	0.00016	0.00015	0.00065	0.0002	0.00018	0.00017	9e-05	0.00286	0.00113	0.00037	0.00033	0.0002	0.00024	0.00083	0.00016	0.00031	0.00019	0.00018	0.00048	0.00018	9e-05	0.0001	0.00012	0.00041	0.00015	9e-05	8e-05	9e-05	0.00207	0.00073	0.0002	0.00018	0.00017	0.00018	0.00065	0.00012	0.0002	0.00014	0.00019	0.00032	0.0001	7e-05	5e-05	9e-05	0.00037	0.00011	0.00014	9e-05	4e-05	0.10729	0.02853	0.00975	0.00365	0.00114	0.00086	0.00062	0.00103	0.00295	0.00088	0.00087	0.00052	0.00068	0.00184	0.00062	0.00053	0.00034	0.00035	0.0013	0.00047	0.00033	0.00027	0.00022	0.00874	0.00218	0.00078	0.00071	0.00036	0.00033	0.00309	0.00095	0.0009	0.00062	0.00062	0.00186	0.00062	0.0005	0.00034	0.0004	0.0016	0.00059	0.00037	0.00027	0.00037	0.00506	0.00123	0.0004	0.00034	0.00024	0.00025	0.0013	0.00037	0.0004	0.00022	0.0003	0.00131	0.00055	0.00036	0.00012	0.00028	0.00122	0.00047	0.0004	0.00017	0.0002	0.00498	0.00154	0.00062	0.00044	0.00025	0.00023	0.00133	0.00036	0.00047	0.00023	0.00026	0.00129	0.0005	0.00038	0.00022	0.00019	0.00083	0.0003	0.00025	0.0001	0.00017	0.03374	0.01067	0.00365	0.00122	0.00122	0.00074	0.00047	0.00295	0.00078	0.00099	0.00069	0.00048	0.00189	0.00043	0.00038	0.00061	0.00047	0.00218	0.00071	0.00058	0.00053	0.00036	0.00975	0.00294	0.00114	0.00074	0.00051	0.00055	0.00268	0.00089	0.00046	0.00075	0.00058	0.00215	0.00077	0.00074	0.00037	0.00027	0.00198	0.00067	0.00059	0.00037	0.00035	0.00698	0.0025	0.00081	0.00077	0.00042	0.00051	0.00252	0.00052	0.00101	0.00037	0.00061	0.00103	0.00044	0.00034	7e-05	0.00018	0.00094	0.00029	0.00028	0.00015	0.00022	0.00633	0.00223	0.0009	0.00072	0.00037	0.00023	0.00174	0.00046	0.00074	0.00022	0.00033	0.00123	0.00035	0.00049	0.00029	0.00011	0.00113	0.00032	0.00042	0.00023	0.00015	0.02438	0.0088	0.00296	0.0009	0.00087	0.00069	0.00051	0.00244	0.00064	0.00086	0.00056	0.00037	0.00138	0.00026	0.00029	0.00045	0.00038	0.00202	0.00063	0.00054	0.0004	0.00045	0.00781	0.00163	0.00062	0.00039	0.00044	0.00019	0.00315	0.00061	0.0011	0.00084	0.00061	0.00111	0.00032	0.00033	0.00021	0.00025	0.00192	0.00061	0.0005	0.00041	0.00039	0.00384	0.00163	0.00044	0.00064	0.00023	0.00031	0.00112	0.0002	0.00038	0.00021	0.00032	0.00039	0.00021	0.0001	2e-05	6e-05	0.00071	0.00019	0.00021	0.00012	0.00019	0.00393	0.00097	0.00025	0.00033	0.00025	0.00014	0.00159	0.00039	0.00052	0.00041	0.00027	0.00061	0.00014	0.00014	0.0002	0.00014	0.00076	0.00018	0.00029	0.00022	6e-05	0.02065	0.00731	0.00296	0.00081	0.0008	0.00054	0.00082	0.00224	0.00078	0.00074	7e-05	0.00065	0.00119	0.00021	0.00028	0.00029	0.0004	0.00091	0.00024	0.00026	0.00026	0.00015	0.00539	0.00131	0.0004	0.00039	0.00028	0.00025	0.00234	0.00056	0.00069	0.00054	0.00056	0.00077	0.00018	0.00023	0.0002	0.00016	0.00096	0.00023	0.00027	0.00022	0.00024	0.00377	0.00121	0.00031	0.0004	0.00019	0.00031	0.00149	0.00037	0.00052	0.00031	0.0003	0.00071	0.00027	0.00018	0.0001	0.00016	0.00035	0.00012	0.00014	5e-05	5e-05	0.00419	0.00123	0.00044	0.00038	0.00025	0.00015	0.00156	0.00042	0.00044	0.00027	0.00043	0.00079	0.00025	0.00022	0.00014	0.00017	0.00061	0.00019	0.00018	0.00017	6e-05	0.06048	0.02109	0.00731	0.00223	0.00067	0.0008	0.00041	0.00035	0.00213	0.00077	0.00069	0.00032	0.00034	0.00165	0.00067	0.00043	0.00027	0.00028	0.0013	0.00053	0.00029	0.00023	0.00025	0.00617	0.00164	0.00059	0.00061	0.00025	0.00019	0.00208	0.00077	0.00073	0.00028	0.0003	0.00144	0.00063	0.0004	0.00017	0.00024	0.00101	0.00032	0.00028	0.00014	0.00027	0.00318	0.00067	0.00023	0.00018	9e-05	0.00017	0.00067	0.0002	0.00019	0.0001	0.00017	0.00106	0.00046	0.00033	9e-05	0.00018	0.00078	0.00034	0.00022	8e-05	0.00014	0.00443	0.0014	0.00061	0.00038	0.00024	0.00017	0.00115	0.00036	0.00039	0.00018	0.00022	0.00085	0.00038	0.00018	0.00014	0.00014	0.00103	0.00037	0.0003	0.00019	0.00018	0.01783	0.0039	0.00154	0.00071	0.0004	0.00023	0.0002	0.00098	0.00027	0.0004	0.00019	0.00012	0.00087	0.00027	0.00027	0.00017	0.00016	0.00051	0.00018	0.00015	9e-05	8e-05	0.00723	0.0013	0.00047	0.00042	0.00016	0.00025	0.0025	0.00115	0.00058	0.00034	0.00043	0.00206	0.00082	0.00057	0.00027	0.00039	0.00137	0.00053	0.00032	0.00018	0.00034	0.00255	0.00074	0.00024	0.00025	0.0001	0.00015	0.0007	0.00019	0.00029	7e-05	0.00015	0.0005	0.00014	0.00021	6e-05	9e-05	0.00061	0.00016	0.00029	9e-05	7e-05	0.00415	0.0014	0.00063	0.00038	0.00023	0.00017	0.00103	0.00031	0.00041	0.00014	0.00017	0.00087	0.00027	0.0003	0.00016	0.00013	0.00085	0.00027	0.0003	0.00013	0.00015	0.01066	0.00428	0.00123	0.00032	0.00033	0.00029	0.00029	0.00154	0.0004	0.00057	0.00028	0.00029	0.00067	0.00021	0.00014	0.00016	0.00016	0.00084	0.00027	0.00024	0.00019	0.00015	0.00326	0.00073	0.0003	0.00018	0.00017	8e-05	0.00103	0.00024	0.00036	0.00025	0.00019	0.00052	0.00022	0.00013	8e-05	9e-05	0.00097	0.00037	0.00022	0.00017	0.00021	0.00134	0.00061	0.00019	0.00019	8e-05	0.00014	0.00037	0.00011	0.00011	2e-05	0.00013	0.00015	9e-05	3e-05	1e-05	3e-05	0.00021	6e-05	7e-05	2e-05	6e-05	0.00179	0.00046	0.00018	0.00015	9e-05	4e-05	0.00054	0.00014	0.00014	0.00016	9e-05	0.0003	7e-05	6e-05	0.00011	7e-05	0.00048	0.00012	0.00015	0.00013	7e-05	0.0109	0.00294	0.00097	0.00029	0.00029	0.00018	0.0002	0.00096	0.00039	0.00029	3e-05	0.00025	0.00056	0.00014	0.00011	0.00016	0.00015	0.00045	0.00016	0.00016	8e-05	5e-05	0.00426	0.00114	0.00047	0.00036	0.00017	0.00013	0.00135	0.00034	0.00045	0.00032	0.00024	0.00096	0.00037	0.00022	0.00017	0.0002	0.00081	0.00034	0.00019	0.00014	0.00015	0.0018	0.00042	0.00012	0.00016	5e-05	0.0001	0.00053	0.00015	0.00017	8e-05	0.00013	0.00054	0.0002	0.00017	6e-05	0.00011	0.00031	0.00012	9e-05	3e-05	6e-05	0.0019	0.00046	0.00019	0.00014	7e-05	6e-05	0.00078	0.0002	0.00024	0.00016	0.00017	0.00047	0.00017	0.00015	7e-05	8e-05	0.00018	6e-05	6e-05	4e-05	3e-05	0.06273	0.02109	0.0088	0.0025	0.00077	0.00088	0.00051	0.00034	0.00225	0.00064	0.00072	0.0005	0.00039	0.00163	0.0004	0.00052	0.00029	0.00042	0.00242	0.00082	0.00064	0.00057	0.00038	0.00641	0.00203	0.00062	0.00072	0.0004	0.00029	0.00226	0.00056	0.00084	0.0005	0.00036	0.00021	7e-05	4e-05	4e-05	6e-05	0.00191	0.00063	0.00047	0.0004	0.00041	0.00327	0.00068	0.00018	0.00024	0.00016	0.00011	0.00083	0.00025	0.00021	0.00014	0.00023	0.00076	0.00025	0.0002	0.00014	0.00018	0.001	0.00037	0.00022	0.00018	0.00022	0.00261	0.00074	0.00032	0.00022	0.00011	9e-05	0.00081	0.00028	0.0003	0.0001	0.00013	0.00065	0.00024	0.0002	0.00013	8e-05	0.00042	0.00022	8e-05	8e-05	4e-05	0.01586	0.0042	0.00123	0.00043	0.00046	0.0002	0.00014	0.00127	0.00031	0.0004	0.00035	0.0002	0.00079	0.00025	0.0002	0.00016	0.00018	0.00091	0.00027	0.00025	0.00019	0.0002	0.00677	0.00171	0.00062	0.00056	0.00029	0.00024	0.00198	0.00053	0.00062	0.00042	0.00041	0.00144	0.0004	0.00048	0.00029	0.00027	0.00164	0.00067	0.00043	0.00032	0.00023	0.00237	0.00068	0.00021	0.00025	0.0001	0.00011	0.00065	0.00016	0.00019	0.00011	0.0002	0.00058	0.00025	0.00014	0.00011	9e-05	0.00046	0.00014	0.00015	6e-05	0.0001	0.00251	0.00067	0.00026	0.00022	0.0001	0.0001	0.00072	0.0002	0.00031	0.00013	8e-05	0.00053	0.00015	0.0002	0.00013	4e-05	0.0006	0.00021	0.0002	0.00011	8e-05	0.01208	0.00392	0.00121	0.00035	0.00042	0.00029	0.00016	0.00109	0.00026	0.00035	0.00034	0.00014	0.00063	0.00015	0.00017	0.00018	0.00013	0.00099	0.00027	0.0003	0.00024	0.00017	0.00455	0.00113	0.0005	0.0003	0.00025	7e-05	0.0016	0.00025	0.00055	0.00056	0.00024	0.00081	0.00024	0.00021	0.00018	0.00018	0.00101	0.00038	0.00022	0.00024	0.00016	0.00215	0.00075	0.00025	0.00026	0.00013	0.0001	0.00058	0.0001	0.00025	8e-05	0.00015	0.00029	0.00015	7e-05	3e-05	4e-05	0.00054	0.00017	0.00013	9e-05	0.00014	0.00145	0.00042	0.00014	0.00014	7e-05	8e-05	0.00056	0.00014	0.00018	0.00014	0.0001	0.00018	6e-05	5e-05	5e-05	2e-05	0.00029	7e-05	0.00011	8e-05	3e-05	0.0137	0.00428	0.00163	0.00044	0.00043	0.00034	0.00041	0.00127	0.00039	0.00056	4e-05	0.00028	0.00082	0.00025	0.00022	0.00013	0.00022	0.00056	0.00014	0.00019	0.00016	7e-05	0.00497	0.00142	0.00055	0.0004	0.00028	0.0002	0.00146	0.00034	0.00042	0.00039	0.00031	0.00084	0.00025	0.00029	0.00013	0.00017	0.00124	0.00046	0.0003	0.00023	0.00025	0.00242	0.00075	0.00027	0.00022	0.00012	0.00014	0.00068	0.00018	0.00024	9e-05	0.00017	0.00046	0.00011	0.00016	7e-05	0.00011	0.00054	0.0002	0.00015	7e-05	0.00012	0.00204	0.00061	0.00021	0.00018	0.00016	6e-05	0.00067	0.00018	0.00024	0.00017	9e-05	0.00052	0.00015	0.00017	9e-05	0.00011	0.00023	9e-05	7e-05	7e-05	0	0.18794	0.06273	0.02065	0.00633	0.00198	0.00058	0.00061	0.00043	0.00036	0.00212	0.00057	0.00063	0.00049	0.00042	0.00112	0.00041	0.00032	0.0001	0.0003	0.00111	0.00043	0.00028	0.0002	0.00019	0.00604	0.00196	0.00062	0.00057	0.00041	0.00035	0.00201	0.0005	0.00077	0.00032	0.00042	0.00098	0.00036	0.00029	0.0002	0.00014	0.00108	0.0003	0.00026	0.00021	0.00031	0.00465	0.00164	0.00056	0.00047	0.00024	0.00037	0.00136	0.00033	0.00055	0.00018	0.0003	0.00084	0.00031	0.00021	0.00014	0.00018	0.00081	0.00024	0.00035	0.00011	0.00011	0.00363	0.00137	0.00061	0.00033	0.0002	0.00023	0.00092	0.00022	0.00042	0.00015	0.00014	0.00069	0.00024	0.0002	0.00016	9e-05	0.00065	0.00019	0.00025	0.00013	9e-05	0.01925	0.00488	0.0016	0.00048	0.00056	0.00026	0.0003	0.00183	0.00041	0.00065	0.0004	0.00037	0.00087	0.0002	0.00022	0.00023	0.00021	0.00058	0.00012	0.00024	0.00012	0.0001	0.00653	0.00221	0.00068	0.00064	0.00045	0.00044	0.00214	0.00054	0.00073	0.00045	0.00042	0.00108	0.00039	0.00031	0.00017	0.00022	0.00108	0.00034	0.00025	0.00026	0.00023	0.00462	0.00191	0.00065	0.00055	0.00031	0.0004	0.00124	0.0003	0.00052	0.00016	0.00026	0.00068	0.00028	0.00014	9e-05	0.00016	0.0008	0.00025	0.00025	0.00014	0.00016	0.00323	0.00101	0.00037	0.00032	0.00016	0.00016	0.00087	0.00019	0.00044	0.00013	0.00012	0.00048	0.00014	0.00015	9e-05	0.00011	0.00086	0.00029	0.00027	0.00014	0.00016	0.00991	0.00251	0.00096	0.00033	0.00026	0.0002	0.00018	0.00069	0.00016	0.00022	0.00019	0.00012	0.00034	8e-05	9e-05	0.00011	6e-05	0.00052	0.00017	0.00017	7e-05	0.00011	0.00233	0.00065	0.00026	0.00019	0.00013	7e-05	0.00078	0.00022	0.00024	0.00019	0.00014	0.00031	0.00013	8e-05	4e-05	7e-05	0.00059	0.00022	0.00013	0.00012	0.00012	0.00288	0.00124	0.00043	0.00038	0.00024	0.00019	0.00087	0.00019	0.00035	7e-05	0.00026	0.00025	9e-05	7e-05	3e-05	7e-05	0.00051	0.00017	0.00015	6e-05	0.00013	0.00219	0.00081	0.00027	0.00017	0.00013	0.00023	0.00072	0.00016	0.0003	0.00012	0.00014	0.00029	0.0001	7e-05	7e-05	5e-05	0.00038	9e-05	0.00017	6e-05	5e-05	0.01293	0.00415	0.00192	0.00061	0.00052	0.00032	0.00047	0.00104	0.0003	0.00043	5e-05	0.00026	0.00067	0.0002	0.00013	0.00018	0.00016	0.00053	0.00015	0.00019	0.0001	8e-05	0.00353	0.00115	0.0003	0.00034	0.00022	0.00029	0.00125	0.00029	0.00042	0.00025	0.0003	0.00055	0.00023	0.00014	9e-05	9e-05	0.00059	0.00017	0.0002	9e-05	0.00012	0.00247	0.00101	0.0003	0.00029	0.00016	0.00027	0.0007	0.00018	0.00032	0.00011	9e-05	0.00039	0.00017	8e-05	7e-05	8e-05	0.00037	0.00013	0.00015	4e-05	4e-05	0.00277	0.00097	0.00032	0.00023	0.00019	0.00023	0.00092	0.00021	0.00026	0.00018	0.00026	0.00047	0.00015	0.00013	8e-05	0.00011	0.0004	0.00013	0.00017	8e-05	2e-05	0.0547	0.01269	0.00498	0.00218	0.00055	0.00053	0.00035	0.00074	0.00145	0.00039	0.0004	0.00022	0.00044	0.00065	0.00024	0.00016	7e-05	0.00018	0.0007	0.00025	0.00018	0.00012	0.00015	0.00358	0.00087	0.00033	0.0002	0.00013	0.00021	0.00146	0.00048	0.00037	0.00026	0.00035	0.00067	0.00029	0.00012	9e-05	0.00018	0.00058	0.00019	0.00011	0.00012	0.00016	0.00272	0.00091	0.00025	0.00018	0.0002	0.00029	0.00093	0.00025	0.00026	0.00014	0.00029	0.0004	0.0002	7e-05	2e-05	0.00011	0.00048	0.00013	0.00016	8e-05	0.00011	0.0014	0.00051	0.00019	0.00014	9e-05	0.0001	0.00045	0.0001	0.00022	5e-05	7e-05	0.00023	7e-05	7e-05	5e-05	3e-05	0.00022	8e-05	6e-05	4e-05	4e-05	0.0205	0.00396	0.0013	0.00047	0.00041	0.00026	0.00017	0.00134	0.00026	0.00049	0.00029	0.0003	0.00062	0.00014	0.00016	0.00012	0.0002	0.0007	0.0002	0.00019	0.0002	0.00011	0.00693	0.00305	0.00103	0.00085	0.00043	0.00074	0.00177	0.00044	0.00063	0.00034	0.00036	0.001	0.00034	0.0004	0.00016	9e-05	0.00111	0.00035	0.00035	0.00024	0.00017	0.00598	0.00242	0.00082	0.00054	0.00032	0.00073	0.0017	0.00037	0.00068	0.00018	0.00047	0.00088	0.00041	0.00022	9e-05	0.00017	0.00098	0.0002	0.00042	0.00014	0.00022	0.00363	0.0013	0.00051	0.00035	0.00023	0.00021	0.00095	0.00017	0.00042	0.00018	0.00018	0.00048	0.00016	0.00018	9e-05	6e-05	0.0009	0.00029	0.00032	0.00016	0.00013	0.00858	0.00261	0.00091	0.00023	0.00028	0.0002	0.00021	0.00086	0.00022	0.00026	0.00021	0.00016	0.00031	0.0001	5e-05	9e-05	7e-05	0.00054	0.00017	0.00012	7e-05	0.00017	0.00244	0.00057	0.00023	0.00012	0.00012	0.0001	0.00109	0.00021	0.00032	0.00033	0.00023	0.00025	9e-05	7e-05	5e-05	5e-05	0.00053	0.00017	0.00014	0.0001	0.00012	0.00163	0.00056	0.00015	0.00015	9e-05	0.00016	0.00064	0.00018	0.00014	9e-05	0.00023	0.00017	6e-05	7e-05	2e-05	2e-05	0.00026	6e-05	9e-05	4e-05	7e-05	0.0019	0.00045	0.00014	0.00014	9e-05	9e-05	0.00091	0.00023	0.00029	0.00015	0.00023	0.0003	8e-05	9e-05	8e-05	5e-05	0.00025	4e-05	0.00012	6e-05	3e-05	0.01293	0.00443	0.00202	0.00051	0.00044	0.00034	0.00073	0.00131	0.00036	0.00048	7e-05	0.0004	0.00057	0.00011	0.00013	0.00011	0.00022	0.00054	0.00015	0.00014	0.00015	0.0001	0.00312	0.00098	0.00025	0.00027	0.00017	0.00029	0.00127	0.00028	0.00036	0.00026	0.00037	0.00035	0.00011	9e-05	8e-05	7e-05	0.00052	0.00017	0.00012	0.00011	0.00012	0.00276	0.00099	0.00031	0.00024	0.00018	0.00026	0.00098	0.00024	0.00033	0.00013	0.00027	0.00044	0.00014	0.00013	6e-05	0.00011	0.00035	0.0001	0.00013	4e-05	8e-05	0.00261	0.00084	0.00031	0.0002	0.00017	0.00016	0.00094	0.0003	0.00026	0.00019	0.00019	0.00038	0.0001	0.00011	5e-05	0.00012	0.00045	0.00014	0.00014	0.0001	7e-05	0.03483	0.0137	0.00419	0.00113	0.00035	0.00041	0.0002	0.00017	0.0013	0.00039	0.00043	0.00025	0.00023	0.00086	0.00023	0.00022	0.00021	0.0002	0.0009	0.00034	0.00024	0.00014	0.00017	0.00479	0.00119	0.00037	0.0004	0.00025	0.00016	0.00177	0.00051	0.00068	0.00028	0.00031	0.00097	0.00041	0.00024	0.00017	0.00015	0.00086	0.00027	0.00021	0.00016	0.00021	0.00212	0.0006	0.00024	0.00014	0.0001	0.00012	0.00046	9e-05	0.00018	7e-05	0.00012	0.00055	0.00025	0.00017	4e-05	9e-05	0.00051	0.00015	0.00018	9e-05	9e-05	0.00261	0.00085	0.00039	0.00018	0.00016	0.00012	0.00071	0.0002	0.00025	0.00014	0.00012	0.00052	0.00016	0.00018	7e-05	0.00011	0.00054	0.00021	0.00014	0.00012	7e-05	0.00975	0.00207	0.00083	0.00036	0.00025	0.0001	0.00011	0.00054	9e-05	0.00021	0.00014	0.0001	0.00048	0.0002	0.00018	4e-05	7e-05	0.00022	8e-05	5e-05	4e-05	5e-05	0.00368	0.00077	0.00022	0.00029	0.00011	0.00015	0.00136	0.00055	0.00044	0.00018	0.00019	0.0009	0.00038	0.00022	0.00016	0.00014	0.00065	0.00025	0.00018	5e-05	0.00017	0.00123	0.00042	0.00015	0.00012	4e-05	0.0001	0.00037	0.0001	0.00016	3e-05	8e-05	0.0002	7e-05	8e-05	2e-05	3e-05	0.00024	5e-05	0.00011	4e-05	3e-05	0.00277	0.00103	0.00045	0.00028	0.00013	0.00017	0.00069	0.00022	0.00028	9e-05	0.00011	0.00051	0.00017	0.00017	8e-05	8e-05	0.00054	0.00015	0.00021	8e-05	9e-05	0.00456	0.00204	0.00061	0.00015	0.0002	0.00013	0.00013	0.00072	0.00015	0.00027	0.00014	0.00016	0.00025	8e-05	6e-05	5e-05	6e-05	0.00045	0.00015	0.00014	7e-05	9e-05	0.00132	0.00037	0.00017	0.0001	6e-05	4e-05	0.00045	0.00012	0.00015	9e-05	9e-05	9e-05	4e-05	3e-05	2e-05	1e-05	0.0004	0.00018	7e-05	8e-05	7e-05	0.00046	0.00023	6e-05	7e-05	3e-05	7e-05	0.00012	4e-05	4e-05	1e-05	2e-05	2e-05	0	1e-05	0	1e-05	9e-05	3e-05	2e-05	2e-05	1e-05	0.00074	0.00018	6e-05	4e-05	5e-05	3e-05	0.00027	6e-05	0.0001	7e-05	5e-05	0.0001	3e-05	3e-05	3e-05	1e-05	0.00019	7e-05	6e-05	5e-05	1e-05	0.00682	0.0019	0.00076	0.00022	0.0002	0.00012	0.00022	0.00058	0.00016	0.00022	4e-05	0.00016	0.00031	0.0001	8e-05	8e-05	5e-05	0.00025	7e-05	8e-05	6e-05	3e-05	0.00217	0.00059	0.0002	0.00016	0.00012	0.00011	0.00064	0.00016	0.00022	0.00014	0.00011	0.00057	0.00022	0.0002	8e-05	7e-05	0.00038	0.00014	0.00011	3e-05	9e-05	0.00107	0.00029	5e-05	0.00012	4e-05	8e-05	0.0003	9e-05	0.00014	4e-05	4e-05	0.00031	0.00012	7e-05	4e-05	8e-05	0.00017	6e-05	7e-05	3e-05	2e-05	0.00168	0.00048	0.00019	0.00017	5e-05	7e-05	0.00059	0.00015	0.00023	8e-05	0.00013	0.00041	0.00014	0.00012	6e-05	9e-05	0.00019	6e-05	9e-05	3e-05	1e-05	0.03568	0.0109	0.00393	0.00094	0.00027	0.00036	0.00021	9e-05	0.0012	0.00037	0.00039	0.00022	0.00022	0.00082	0.00027	0.00027	0.00013	0.00015	0.00098	0.00039	0.00023	0.00022	0.00014	0.00323	0.00118	0.0004	0.00038	0.00021	0.00018	0.00106	0.00028	0.00046	0.00018	0.00014	0.0002	6e-05	7e-05	3e-05	4e-05	0.0008	0.00024	0.00025	0.00016	0.00015	0.00184	0.00046	0.00016	0.00014	8e-05	7e-05	0.00043	0.00015	0.00014	5e-05	9e-05	0.00048	0.00017	0.00013	0.0001	8e-05	0.00047	0.0002	0.00014	6e-05	7e-05	0.0019	0.00061	0.00025	0.00022	9e-05	5e-05	0.0006	0.00018	0.00028	7e-05	7e-05	0.00045	0.00018	0.00017	6e-05	4e-05	0.00024	9e-05	7e-05	6e-05	1e-05	0.01254	0.00328	0.00122	0.00047	0.00036	0.0002	0.0002	0.00106	0.0002	0.00044	0.00022	0.00021	0.00051	0.00018	0.00016	7e-05	0.00011	0.00048	0.00016	0.00016	9e-05	7e-05	0.00431	0.001	0.00035	0.00033	0.00014	0.00018	0.00146	0.00046	0.00043	0.00027	0.0003	0.00103	0.00042	0.00034	0.00013	0.00015	0.00081	0.00028	0.00022	0.00012	0.0002	0.00276	0.001	0.0004	0.00027	0.0001	0.00022	0.00072	0.00016	0.00034	7e-05	0.00016	0.00056	0.00022	0.00021	6e-05	7e-05	0.00047	0.00015	0.00021	7e-05	5e-05	0.00219	0.00078	0.00038	0.00023	0.0001	7e-05	0.00054	0.00019	0.00021	7e-05	6e-05	0.00037	0.00013	0.00017	4e-05	2e-05	0.00051	0.00016	0.00022	7e-05	6e-05	0.00542	0.00145	0.00035	0.00011	0.00011	7e-05	6e-05	0.00058	0.00014	0.0002	0.00013	0.00011	0.00017	4e-05	6e-05	4e-05	2e-05	0.00035	0.00013	7e-05	7e-05	8e-05	0.00161	0.00041	0.00019	0.00013	7e-05	3e-05	0.00061	0.00011	0.00022	0.00018	9e-05	0.00022	8e-05	7e-05	3e-05	4e-05	0.00037	0.00014	4e-05	7e-05	0.00011	0.00143	0.00054	0.00017	0.00017	8e-05	0.00012	0.00039	9e-05	0.00017	2e-05	0.00011	0.00021	0.00011	5e-05	3e-05	2e-05	0.0003	8e-05	9e-05	4e-05	9e-05	0.00092	0.00031	0.00014	9e-05	4e-05	5e-05	0.00033	8e-05	0.00013	7e-05	5e-05	0.00012	2e-05	5e-05	1e-05	3e-05	0.00017	7e-05	6e-05	3e-05	1e-05	0.00682	0.00179	0.00071	0.00018	0.0002	0.00017	0.00017	0.00057	0.00017	0.00022	2e-05	0.00016	0.00025	9e-05	6e-05	3e-05	7e-05	0.00026	9e-05	8e-05	7e-05	3e-05	0.00264	0.00075	0.00028	0.00025	0.00011	0.00011	0.00085	0.00021	0.00025	0.00021	0.00018	0.00052	0.00018	0.00018	9e-05	8e-05	0.00051	0.00018	0.00016	7e-05	9e-05	0.00166	0.00054	0.00016	0.00018	9e-05	0.00011	0.00054	0.00012	0.00023	0.00012	8e-05	0.00027	0.00011	9e-05	5e-05	3e-05	0.0003	0.00011	8e-05	3e-05	8e-05	0.00074	0.00021	6e-05	6e-05	7e-05	2e-05	0.00031	5e-05	0.00011	8e-05	7e-05	0.00014	4e-05	5e-05	3e-05	2e-05	9e-05	3e-05	3e-05	2e-05	1e-05	0.18794	0.06048	0.02438	0.00698	0.00215	0.00075	0.00067	0.00039	0.00034	0.00251	0.0006	0.00085	0.00061	0.00045	0.00132	0.00042	0.00043	0.0002	0.00027	0.001	0.00034	0.00026	0.00022	0.00018	0.00656	0.00196	0.00062	0.00066	0.00042	0.00026	0.00214	0.00052	0.00068	0.00062	0.00032	0.00137	0.0005	0.00045	0.00024	0.00018	0.00108	0.00028	0.0003	0.00023	0.00028	0.00486	0.00144	0.00054	0.00045	0.00019	0.00026	0.00142	0.00034	0.00057	0.00026	0.00025	0.00097	0.00039	0.00025	0.00012	0.00021	0.00103	0.00032	0.00043	0.00014	0.00014	0.00598	0.00206	0.00084	0.00053	0.00037	0.00033	0.00163	0.00039	0.00075	0.0003	0.00019	0.00138	0.00056	0.00042	0.00022	0.00018	0.0009	0.00025	0.00035	0.00022	9e-05	0.01734	0.00555	0.00186	0.00069	0.00053	0.00035	0.00029	0.00193	0.00029	0.00074	0.0005	0.0004	0.00108	0.00035	0.00033	0.00019	0.00022	0.00067	0.00019	0.00019	0.00015	0.00014	0.00648	0.00167	0.00052	0.00059	0.00035	0.00022	0.00246	0.00068	0.00067	0.00061	0.00049	0.00137	0.0005	0.00044	0.00021	0.00022	0.00098	0.00032	0.00022	0.00019	0.00025	0.00069	0.00021	7e-05	4e-05	3e-05	7e-05	0.00018	4e-05	6e-05	3e-05	5e-05	0.00011	4e-05	4e-05	1e-05	2e-05	0.0002	3e-05	8e-05	4e-05	4e-05	0.00462	0.00144	0.00056	0.00042	0.00025	0.00021	0.00121	0.00031	0.00052	0.00019	0.00019	0.001	0.00034	0.00035	0.00017	0.00013	0.00097	0.00028	0.00038	0.00016	0.00014	0.01018	0.00237	0.00077	0.00022	0.00018	0.00019	0.00018	0.00083	0.0002	0.0003	0.00019	0.00013	0.00042	0.00013	0.00014	7e-05	7e-05	0.00035	0.00014	8e-05	4e-05	9e-05	0.00249	0.00069	0.00023	0.00024	0.00016	5e-05	0.00087	0.00018	0.00024	0.0003	0.00015	0.00038	0.0001	0.00012	9e-05	7e-05	0.00055	0.00018	0.00012	0.00012	0.00014	0.00257	0.00084	0.00027	0.00028	0.00011	0.00019	0.00074	0.00014	0.00036	6e-05	0.00018	0.00046	0.00017	0.00017	4e-05	8e-05	0.00052	0.00016	0.00022	6e-05	8e-05	0.00276	0.00096	0.00041	0.00025	0.00015	0.00015	0.0008	0.00022	0.00027	0.00018	0.00012	0.00042	0.00014	0.00012	9e-05	7e-05	0.00057	0.00016	0.00021	0.00014	7e-05	0.00858	0.00255	0.00111	0.00037	0.00031	0.00025	0.00018	0.00075	0.00022	0.00033	3e-05	0.00016	0.00043	0.00011	0.00015	0.00011	7e-05	0.00025	7e-05	8e-05	7e-05	3e-05	0.00262	0.00083	0.00022	0.00031	0.00017	0.00014	0.0011	0.00027	0.00038	0.00026	0.00018	0.00038	0.00014	0.00011	8e-05	5e-05	0.00031	0.0001	0.0001	4e-05	7e-05	0.00218	0.00081	0.00031	0.00024	0.00013	0.00013	0.00075	0.00019	0.00031	0.00014	0.00011	0.0004	9e-05	0.00012	7e-05	0.00012	0.00022	8e-05	9e-05	1e-05	4e-05	0.00123	0.00052	0.00021	0.00011	0.0001	9e-05	0.00037	0.00014	9e-05	6e-05	7e-05	0.00025	8e-05	8e-05	7e-05	2e-05	9e-05	2e-05	4e-05	2e-05	1e-05	0.05612	0.01508	0.00506	0.00189	0.00051	0.00053	0.00042	0.00043	0.00173	0.00048	0.00045	0.00035	0.00045	0.00082	0.00029	0.00026	0.00013	0.00014	0.00062	0.00016	0.00022	0.00013	0.00011	0.00477	0.00103	0.00036	0.00034	0.0002	0.00013	0.00179	0.00047	0.00048	0.00042	0.00041	0.00108	0.0004	0.0003	0.00017	0.00021	0.00087	0.00025	0.00022	0.00015	0.00025	0.00253	0.00079	0.00028	0.00019	0.00015	0.00017	0.00069	0.00013	0.00018	0.00017	0.00022	0.00054	0.00028	9e-05	7e-05	0.00011	0.00051	0.00017	0.00014	7e-05	0.00012	0.00272	0.00087	0.00044	0.00018	0.00013	0.00012	0.00082	0.00018	0.00035	0.00016	0.00013	0.00055	0.00025	0.00014	9e-05	7e-05	0.00048	0.00017	0.00018	7e-05	6e-05	0.02095	0.00501	0.00184	0.00074	0.00054	0.00031	0.00026	0.0017	0.00044	0.00064	0.00035	0.00026	0.00082	0.0002	0.00028	0.00014	0.0002	0.00065	0.00023	0.00016	0.00017	0.0001	0.00643	0.00196	0.00062	0.00057	0.00042	0.00035	0.00203	0.00062	0.00059	0.00039	0.00043	0.00132	0.00051	0.00046	0.00015	0.00021	0.00112	0.00041	0.00033	0.00019	0.0002	0.00486	0.00163	0.00054	0.00047	0.00028	0.00034	0.00161	0.00033	0.00072	0.00025	0.00032	0.00081	0.00034	0.00021	9e-05	0.00017	0.00082	0.00018	0.00038	0.00013	0.00012	0.00465	0.00165	0.00069	0.00054	0.00022	0.0002	0.00132	0.00035	0.00059	0.00019	0.0002	0.00082	0.00029	0.0003	0.00016	7e-05	0.00086	0.00029	0.00033	0.00012	0.00013	0.01018	0.00327	0.00119	0.00037	0.00036	0.00022	0.00023	0.00108	0.0003	0.00037	0.00025	0.00016	0.00043	0.0001	9e-05	0.00014	0.0001	0.00057	0.00023	0.00012	9e-05	0.00013	0.00294	0.00067	0.00025	0.00021	0.00013	9e-05	0.00116	0.00018	0.00041	0.00037	0.0002	0.00043	0.00011	0.00011	0.00012	9e-05	0.00067	0.00024	0.00014	0.00013	0.00016	0.00214	0.00082	0.00025	0.00028	0.00012	0.00017	0.00068	0.00017	0.00021	0.0001	0.00019	0.00038	0.00016	0.0001	5e-05	7e-05	0.00025	7e-05	9e-05	4e-05	5e-05	0.00184	0.00056	0.00025	0.00017	6e-05	9e-05	0.00069	0.00021	0.0002	0.00015	0.00013	0.00027	7e-05	8e-05	9e-05	4e-05	0.00031	9e-05	0.00011	6e-05	5e-05	0.00991	0.00318	0.00138	0.00042	0.00036	0.00028	0.00032	0.00107	0.00036	0.00037	3e-05	0.00031	0.00043	0.0001	0.00013	9e-05	0.0001	0.00031	0.0001	0.0001	6e-05	4e-05	0.0027	0.00084	0.00024	0.00025	0.00015	0.0002	0.00111	0.00036	0.00032	0.00019	0.00024	0.00042	0.00016	9e-05	9e-05	8e-05	0.00034	9e-05	9e-05	6e-05	0.0001	0.0019	0.00063	0.00019	0.00017	9e-05	0.00018	0.00075	0.0002	0.00027	0.00013	0.00016	0.00035	0.00012	9e-05	5e-05	9e-05	0.00017	5e-05	6e-05	2e-05	4e-05	0.00212	0.00067	0.00023	0.00021	0.00012	9e-05	0.00085	0.00027	0.00024	0.00011	0.00024	0.00035	0.00013	9e-05	6e-05	8e-05	0.00025	8e-05	9e-05	5e-05	3e-05	0.0365	0.01208	0.00377	0.00123	0.00037	0.00043	0.00019	0.00024	0.00123	0.00035	0.00043	0.00019	0.00026	0.00082	0.00032	0.00024	0.00014	0.00012	0.00048	0.00018	0.00016	9e-05	5e-05	0.00365	0.0009	0.00027	0.00037	0.00015	0.00012	0.00127	0.00048	0.00035	0.00023	0.00021	0.001	0.0004	0.00028	0.00016	0.00016	0.00048	0.00014	0.00012	7e-05	0.00016	0.0019	0.00053	0.00022	0.00014	6e-05	0.00011	0.00051	0.00017	0.0002	4e-05	9e-05	0.0005	0.00023	0.00017	3e-05	7e-05	0.00037	0.00014	0.00014	6e-05	3e-05	0.00276	0.00087	0.00041	0.00022	0.00013	0.0001	0.00076	0.0003	0.00022	0.00012	0.00012	0.00063	0.00024	0.00022	9e-05	7e-05	0.00051	0.00017	0.00019	6e-05	8e-05	0.01197	0.00286	0.00129	0.00053	0.0004	0.00017	0.0002	0.00079	0.00013	0.00039	0.00015	0.00012	0.00055	0.00019	0.00022	5e-05	9e-05	0.00023	9e-05	7e-05	3e-05	4e-05	0.00445	0.00081	0.00027	0.00028	0.00013	0.00012	0.00157	0.00076	0.00038	0.00022	0.0002	0.00138	0.00057	0.00042	0.00017	0.00022	0.00069	0.00023	0.00023	9e-05	0.00014	0.00218	0.00065	0.00026	0.00018	6e-05	0.00015	0.00066	0.00014	0.00035	7e-05	0.0001	0.00043	0.00016	0.00015	4e-05	7e-05	0.00045	8e-05	0.00024	7e-05	6e-05	0.00247	0.00085	0.0004	0.00029	9e-05	7e-05	0.00047	0.00016	0.0002	4e-05	7e-05	0.00063	0.00024	0.00025	7e-05	7e-05	0.00052	0.00019	0.00019	7e-05	7e-05	0.00703	0.00242	0.00079	0.00023	0.00027	0.00012	0.00016	0.0009	0.00026	0.00034	0.00016	0.00014	0.00035	0.00011	9e-05	8e-05	7e-05	0.00038	0.00013	0.0001	7e-05	8e-05	0.00184	0.00032	0.0001	9e-05	7e-05	4e-05	0.00081	0.00014	0.00031	0.00022	0.00013	0.00025	8e-05	7e-05	3e-05	6e-05	0.00047	0.00019	0.0001	6e-05	0.00012	0.00112	0.00052	0.00017	0.0002	5e-05	0.0001	0.00032	9e-05	0.00012	2e-05	8e-05	0.00014	7e-05	4e-05	1e-05	2e-05	0.00014	4e-05	5e-05	2e-05	3e-05	0.00166	0.00047	0.00022	0.00013	6e-05	6e-05	0.00049	0.00014	0.00015	0.00014	6e-05	0.00028	8e-05	0.00011	6e-05	3e-05	0.00041	0.00013	0.00015	8e-05	5e-05	0.00542	0.0018	0.00061	0.00015	0.00019	0.00013	0.00014	0.00062	0.00022	0.00022	4e-05	0.00014	0.00027	6e-05	7e-05	8e-05	7e-05	0.0003	9e-05	9e-05	7e-05	4e-05	0.00185	0.00049	0.00017	0.00018	7e-05	8e-05	0.00064	0.00017	0.00022	0.00014	0.00011	0.00042	0.00018	0.00012	7e-05	6e-05	0.00029	8e-05	6e-05	6e-05	9e-05	0.0007	0.00018	5e-05	7e-05	2e-05	4e-05	0.00025	8e-05	0.00011	1e-05	4e-05	0.00016	7e-05	4e-05	2e-05	3e-05	0.00012	3e-05	4e-05	2e-05	3e-05	0.00107	0.0003	0.00012	0.00011	4e-05	4e-05	0.00039	0.00016	0.00012	6e-05	6e-05	0.00028	9e-05	0.00011	4e-05	4e-05	0.0001	2e-05	3e-05	2e-05	2e-05	0.03483	0.01066	0.00384	0.00103	0.00037	0.00035	0.00015	0.00016	0.00112	0.00035	0.00039	0.00021	0.00017	0.00081	0.00029	0.00026	0.00013	0.00013	0.00088	0.00027	0.00028	0.00017	0.00016	0.00304	0.00097	0.00034	0.00038	0.00017	9e-05	0.00129	0.00039	0.00047	0.00024	0.0002	0.00011	4e-05	3e-05	1e-05	3e-05	0.00068	0.00017	0.00017	0.00016	0.00017	0.00214	0.00058	0.0002	0.0002	9e-05	8e-05	0.00059	0.00016	0.00026	8e-05	9e-05	0.0004	0.00013	0.00014	5e-05	9e-05	0.00056	0.00017	0.00025	7e-05	8e-05	0.00163	0.0005	0.00021	0.00011	0.00012	5e-05	0.0005	0.00017	0.0002	9e-05	4e-05	0.00043	0.00018	0.00015	7e-05	3e-05	0.0002	8e-05	8e-05	3e-05	2e-05	0.01258	0.00334	0.00131	0.00061	0.00044	0.00014	0.00012	0.00109	0.0002	0.00046	0.00019	0.00023	0.00054	0.00016	0.0002	0.00011	7e-05	0.0004	0.00017	0.00015	5e-05	4e-05	0.0038	0.00092	0.00034	0.00037	0.00013	7e-05	0.00108	0.00043	0.00035	0.0002	0.0001	0.00097	0.00029	0.00042	0.00013	0.00013	0.00084	0.00027	0.00021	0.00014	0.00021	0.00257	0.00076	0.00029	0.00028	9e-05	0.00011	0.00092	0.00022	0.00041	0.00011	0.00018	0.0004	0.00013	0.00015	9e-05	3e-05	0.00048	0.00016	0.00016	8e-05	8e-05	0.00288	0.00106	0.00045	0.00038	0.00014	9e-05	0.00076	0.00024	0.00035	7e-05	0.00011	0.0005	0.00018	0.00021	7e-05	4e-05	0.00055	0.00016	0.00026	8e-05	5e-05	0.00703	0.00215	0.00071	0.00029	0.00017	0.00016	9e-05	0.00066	0.00016	0.00023	0.00017	9e-05	0.00035	0.00013	0.00011	7e-05	4e-05	0.00044	0.00016	0.00012	7e-05	8e-05	0.0021	0.00048	0.00022	0.00013	9e-05	5e-05	0.00082	0.00019	0.00024	0.00022	0.00016	0.0004	0.00013	0.00014	7e-05	6e-05	0.00039	0.00014	8e-05	9e-05	7e-05	0.00135	0.00046	0.00014	0.0002	6e-05	5e-05	0.00039	5e-05	0.0002	7e-05	8e-05	0.00023	9e-05	9e-05	1e-05	3e-05	0.00027	7e-05	0.00011	4e-05	6e-05	0.00143	0.00054	0.0002	0.00017	9e-05	8e-05	0.00043	0.00011	0.00016	9e-05	7e-05	0.00016	5e-05	8e-05	2e-05	1e-05	0.00031	0.00011	0.00011	6e-05	3e-05	0.00456	0.00134	0.00039	7e-05	0.00014	9e-05	9e-05	0.00039	0.00014	0.00014	1e-05	9e-05	0.00038	0.00011	0.00012	9e-05	6e-05	0.00017	6e-05	4e-05	4e-05	2e-05	0.00165	0.00037	0.00012	0.00016	7e-05	2e-05	0.00057	0.00018	0.00012	0.00012	0.00014	0.00046	0.00014	0.00017	5e-05	0.0001	0.00025	9e-05	9e-05	3e-05	4e-05	0.00112	0.00029	0.0001	8e-05	5e-05	6e-05	0.00039	0.0001	0.00015	7e-05	7e-05	0.00023	7e-05	7e-05	4e-05	5e-05	0.00021	6e-05	0.0001	2e-05	4e-05	0.00046	0.00015	2e-05	6e-05	5e-05	2e-05	0.00015	4e-05	5e-05	4e-05	3e-05	0.00014	3e-05	7e-05	1e-05	3e-05	2e-05	1e-05	1e-05	1e-05	0
	NC_018855	Gammaproteobacteria	Enterobacterales	Enterobacteriaceae	Escherichia	coli	Escherichia coli DM01	Myovirus	Straboviridae	Mosigvirus	Escherichia phage HX01	169158	37.588	0.31206	0.10729	0.03374	0.00975	0.00268	0.00046	0.001	0.00059	0.00063	0.00327	0.00094	0.00093	0.00067	0.00073	0.00203	0.00062	0.00063	0.00035	0.00043	0.00177	0.00058	0.00037	0.00038	0.00044	0.01061	0.00265	0.0009	0.0009	0.00048	0.00037	0.00337	0.00094	0.00098	0.00068	0.00077	0.00246	0.00084	0.00069	0.00047	0.00046	0.00214	0.00073	0.00038	0.00035	0.00068	0.00643	0.00198	0.00069	0.00061	0.00032	0.00036	0.00191	0.00047	0.00063	0.00038	0.00042	0.00108	0.00042	0.00028	0.00012	0.00025	0.00146	0.00045	0.00057	0.00022	0.00022	0.00693	0.0025	0.0011	0.00067	0.00041	0.00032	0.00151	0.00036	0.00067	0.00024	0.00024	0.00157	0.00055	0.00055	0.00024	0.00022	0.00136	0.00036	0.00054	0.00031	0.00015	0.03209	0.00918	0.00309	0.00099	0.00097	0.00064	0.00049	0.00285	0.00067	0.00079	0.00074	0.00065	0.00179	0.0004	0.00048	0.00046	0.00044	0.00146	0.0004	0.00045	0.00039	0.00021	0.00991	0.00239	0.00087	0.00067	0.00045	0.0004	0.00337	0.00096	0.00093	0.00085	0.00063	0.00214	0.00072	0.00064	0.00039	0.00039	0.00201	0.00069	0.00046	0.00043	0.00043	0.00648	0.00226	0.00074	0.00067	0.00037	0.00048	0.00186	0.0004	0.00071	0.00033	0.00043	0.00129	0.00056	0.00036	0.00014	0.00022	0.00106	0.00029	0.00033	0.00022	0.00022	0.00653	0.00208	0.00086	0.00059	0.00037	0.00026	0.00141	0.00034	0.00054	0.0003	0.00022	0.00127	0.00035	0.00048	0.00023	0.0002	0.00177	0.00057	0.00059	0.00034	0.00027	0.02095	0.00677	0.00234	0.00074	0.00059	0.00059	0.00042	0.00205	0.00056	0.00054	0.00052	0.00044	0.00111	0.00031	0.00025	0.00035	0.00021	0.00127	0.00041	0.00037	0.0002	0.00028	0.00607	0.00147	0.00047	0.00043	0.00035	0.00022	0.00225	0.00041	0.00067	0.00075	0.00042	0.0011	0.0003	0.00031	0.0002	0.00028	0.00125	0.00039	0.00039	0.00022	0.00025	0.0038	0.00146	0.00044	0.00052	0.00024	0.00026	0.00092	0.0002	0.00036	9e-05	0.00026	0.00057	0.00024	0.00017	5e-05	0.00011	0.00085	0.00024	0.00026	0.00012	0.00023	0.00431	0.00135	0.00052	0.00034	0.0002	0.00029	0.00168	0.00045	0.00066	0.00027	0.0003	0.00064	0.00018	0.00018	0.00016	0.00013	0.00064	0.00014	0.00024	0.00015	0.0001	0.0205	0.00723	0.00315	0.00101	0.00074	0.00072	0.00068	0.00184	0.00056	0.00071	6e-05	0.00052	0.00116	0.00019	0.00022	0.00041	0.00034	0.00109	0.00029	0.0003	0.00035	0.00016	0.00513	0.00123	0.0004	0.00039	0.00018	0.00026	0.00225	0.00049	0.00063	0.00057	0.00055	0.00087	0.00021	0.00025	0.00026	0.00014	0.00078	0.00019	0.00021	0.0002	0.00018	0.00445	0.0016	0.00052	0.00048	0.00027	0.00033	0.00143	0.00031	0.00049	0.00031	0.00032	0.00082	0.00024	0.0002	0.00015	0.00023	0.00061	0.00017	0.0002	0.00011	0.00014	0.00368	0.00103	0.00038	0.0003	0.00021	0.00014	0.0014	0.00032	0.00036	0.00036	0.00035	0.00081	0.00025	0.0002	0.0002	0.00017	0.00045	0.00011	0.00017	0.00012	4e-05	0.09395	0.02527	0.00874	0.00295	0.00074	0.00079	0.00057	0.00085	0.00275	0.00086	0.00067	0.00059	0.00064	0.0017	0.00056	0.00043	0.00037	0.00033	0.00134	0.00042	0.00035	0.00028	0.00029	0.00818	0.00157	0.00071	0.00031	0.00034	0.0002	0.00285	0.00072	0.0009	0.00066	0.00057	0.00193	0.00072	0.00046	0.00038	0.00038	0.00183	0.00061	0.00046	0.00037	0.0004	0.00477	0.00127	0.00039	0.00036	0.00025	0.00027	0.00135	0.0003	0.00039	0.00031	0.00034	0.00109	0.0004	0.00027	0.00016	0.00025	0.00106	0.00036	0.00036	0.00018	0.00016	0.00358	0.00098	0.00039	0.00026	0.00021	0.00012	0.00127	0.00041	0.00043	0.00024	0.00019	0.00079	0.0003	0.00023	0.00013	0.00013	0.00054	0.00018	0.00016	9e-05	0.0001	0.03209	0.00889	0.00295	0.00122	0.00078	0.00054	0.00041	0.00275	0.0007	0.00097	0.00053	0.00056	0.00173	0.00046	0.00047	0.00044	0.00036	0.00145	0.0004	0.0004	0.0004	0.00025	0.01061	0.00272	0.00086	0.00079	0.00053	0.00053	0.00327	0.00099	0.001	0.00067	0.00061	0.00251	0.00088	0.00092	0.00035	0.00036	0.00212	0.0008	0.00048	0.00043	0.00041	0.00656	0.00225	0.0008	0.00066	0.00036	0.00044	0.00198	0.0004	0.00074	0.00031	0.00052	0.00112	0.00043	0.00035	0.00014	0.0002	0.0012	0.00029	0.00051	0.00019	0.0002	0.00604	0.00213	0.00087	0.00062	0.00036	0.00028	0.00137	0.00034	0.00059	0.00018	0.00026	0.00123	0.00042	0.00052	0.00017	0.00011	0.0013	0.00033	0.0005	0.00027	0.0002	0.01734	0.00641	0.00224	0.00072	0.00062	0.00054	0.00035	0.00179	0.00046	0.00059	0.00042	0.00032	0.00107	0.00022	0.00024	0.00038	0.00023	0.00131	0.00038	0.00036	0.00029	0.00028	0.00465	0.00103	0.00044	0.00026	0.00018	0.00014	0.00184	0.0003	0.00067	0.00053	0.00033	0.00075	0.00022	0.0002	0.00011	0.00022	0.00104	0.00038	0.00025	0.00022	0.00018	0.00304	0.00127	0.00038	0.00047	0.00021	0.0002	0.00082	0.00018	0.0003	0.00011	0.00023	0.00039	0.00018	0.0001	6e-05	6e-05	0.00057	0.00014	0.00015	0.00011	0.00017	0.00323	0.00096	0.00033	0.00033	0.00017	0.00014	0.00107	0.0003	0.00034	0.00025	0.00017	0.00062	0.00014	0.00022	0.00017	9e-05	0.00058	0.00015	0.00026	0.00013	4e-05	0.01925	0.00617	0.00244	0.00077	0.00066	0.00047	0.00054	0.00179	0.00054	0.00067	4e-05	0.00055	0.00108	0.00025	0.00028	0.00028	0.00027	0.00086	0.00025	0.00031	0.00018	0.00012	0.00464	0.00107	0.00034	0.00036	0.00019	0.00018	0.00205	0.00052	0.00061	0.00045	0.00047	0.00083	0.00024	0.00025	0.0002	0.00014	0.00069	0.00018	0.00024	0.00014	0.00014	0.00365	0.00109	0.0004	0.00029	0.00017	0.00024	0.00133	0.00033	0.00048	0.00024	0.00029	0.00066	0.00022	0.00018	8e-05	0.00018	0.00058	0.00016	0.00023	7e-05	0.00012	0.00479	0.00154	0.00064	0.00047	0.00028	0.00015	0.00162	0.00044	0.00052	0.00028	0.00038	0.0009	0.00026	0.00027	0.0002	0.00017	0.00072	0.00019	0.00026	0.0002	7e-05	0.05612	0.01586	0.00539	0.00174	0.00059	0.00048	0.00033	0.00035	0.00137	0.00044	0.00046	0.00022	0.00025	0.00132	0.00043	0.00047	0.00021	0.00022	0.00095	0.00032	0.00022	0.00023	0.00018	0.00464	0.00115	0.00037	0.00046	0.00022	0.00011	0.00141	0.00046	0.00038	0.0003	0.00026	0.00121	0.00047	0.00032	0.00017	0.00025	0.00087	0.00028	0.00027	0.00012	0.00021	0.0027	0.00072	0.00027	0.00024	9e-05	0.00012	0.00069	0.00018	0.00021	0.0001	0.0002	0.00076	0.0003	0.00021	9e-05	0.00016	0.00054	0.00019	0.00018	6e-05	0.00011	0.00312	0.00103	0.0005	0.00025	0.00014	0.00014	0.00092	0.00028	0.00039	0.00012	0.00013	0.00047	0.00022	0.00012	8e-05	4e-05	0.00069	0.00022	0.00029	0.0001	7e-05	0.01515	0.00386	0.00133	0.00058	0.0004	0.00016	0.00019	0.00127	0.00038	0.00045	0.00019	0.00024	0.00082	0.00025	0.00026	0.00015	0.00016	0.00045	0.00015	0.00018	7e-05	5e-05	0.00513	0.00108	0.00033	0.00035	0.00022	0.00018	0.00151	0.00059	0.00037	0.00026	0.00028	0.00163	0.00064	0.00049	0.00028	0.00023	0.00092	0.00029	0.00022	0.00016	0.00024	0.00262	0.00081	0.00026	0.00031	0.0001	0.00014	0.00071	0.00014	0.0003	8e-05	0.00019	0.0005	0.00019	0.0002	4e-05	8e-05	0.0006	0.00016	0.00026	9e-05	8e-05	0.00353	0.00115	0.00054	0.00036	0.00012	0.00012	0.00092	0.0003	0.00037	8e-05	0.00017	0.00076	0.0003	0.00026	0.00012	7e-05	0.00071	0.00024	0.00023	0.0001	0.00014	0.01258	0.00497	0.00156	0.00042	0.0005	0.00033	0.00032	0.00162	0.00038	0.00059	0.00038	0.00027	0.00085	0.0002	0.00017	0.00026	0.00022	0.00094	0.0003	0.00023	0.00019	0.00021	0.00333	0.00065	0.00025	0.00016	0.00018	6e-05	0.0014	0.00026	0.00054	0.00035	0.00025	0.00037	8e-05	0.00014	8e-05	7e-05	0.00092	0.0003	0.00029	0.00019	0.00014	0.00165	0.00067	0.00018	0.00026	9e-05	0.00014	0.00051	0.00014	0.00017	4e-05	0.00017	0.00015	7e-05	4e-05	1e-05	3e-05	0.00031	6e-05	0.00013	3e-05	9e-05	0.00264	0.00078	0.00029	0.00026	0.00011	0.00012	0.00087	0.00025	0.00024	0.00021	0.00017	0.00039	0.00011	0.00011	0.00011	6e-05	0.00059	0.00015	0.00024	0.00015	6e-05	0.01254	0.00426	0.00159	0.00028	0.00051	0.00038	0.00042	0.00107	0.0004	0.00033	8e-05	0.00025	0.00069	0.00015	0.00017	0.00016	0.00021	0.00091	0.00029	0.00026	0.00024	0.00011	0.00426	0.00106	0.0004	0.00036	0.00014	0.00016	0.00168	0.00033	0.00057	0.00043	0.00035	0.0008	0.00022	0.00018	0.00025	0.00014	0.00072	0.00022	0.00018	0.00014	0.00018	0.00185	0.00056	0.00014	0.00023	6e-05	0.00013	0.00053	9e-05	0.0002	9e-05	0.00015	0.00043	0.00015	0.00011	0.0001	8e-05	0.00033	9e-05	0.00013	4e-05	7e-05	0.00217	0.00054	0.00021	0.00015	9e-05	9e-05	0.00087	0.00024	0.00026	0.00022	0.00015	0.00049	0.00013	0.00017	0.00011	9e-05	0.00027	7e-05	0.00013	5e-05	2e-05	0.0547	0.01783	0.00781	0.00252	0.00074	0.00092	0.00046	0.0004	0.00198	0.0006	0.00064	0.00044	0.00031	0.00161	0.00048	0.00038	0.00042	0.00034	0.0017	0.00057	0.00049	0.00042	0.00022	0.00465	0.00137	0.0005	0.00046	0.0003	0.00012	0.00186	0.00043	0.00069	0.00045	0.00029	0.00018	4e-05	4e-05	3e-05	7e-05	0.00124	0.0004	0.00032	0.00028	0.00024	0.00294	0.00065	0.00023	0.00025	9e-05	9e-05	0.00064	0.00014	0.00025	0.00011	0.00014	0.00092	0.00029	0.00028	0.00017	0.00018	0.00072	0.00022	0.00018	0.00012	0.0002	0.00244	0.0007	0.00033	0.0002	0.00011	7e-05	0.00071	0.0002	0.00031	0.00012	8e-05	0.00066	0.00021	0.00023	0.00014	7e-05	0.00037	0.00013	0.00014	7e-05	3e-05	0.01515	0.00427	0.0013	0.00038	0.00047	0.00028	0.00016	0.00135	0.00033	0.00048	0.00033	0.00022	0.00069	0.0002	0.00015	0.0002	0.00016	0.00093	0.00027	0.00026	0.00022	0.00018	0.00607	0.00138	0.00053	0.00043	0.00026	0.00016	0.00191	0.00053	0.00063	0.00043	0.00032	0.00142	0.00052	0.00038	0.00026	0.00027	0.00136	0.00043	0.00047	0.00024	0.00022	0.00249	0.00083	0.00028	0.00028	0.00013	0.00013	0.00064	0.00013	0.00022	0.00015	0.00013	0.00059	0.00022	0.00019	0.00012	6e-05	0.00043	0.00011	0.00017	7e-05	8e-05	0.00233	0.00067	0.00029	0.00024	9e-05	5e-05	0.00069	0.00022	0.00025	0.00014	9e-05	0.00051	0.00017	0.00017	0.00011	6e-05	0.00046	0.00014	0.00017	9e-05	6e-05	0.01197	0.00455	0.00149	0.00049	0.00052	0.0003	0.00018	0.00133	0.00035	0.00048	0.00035	0.00015	0.00075	0.0002	0.00017	0.00021	0.00017	0.00098	0.0003	0.00026	0.00025	0.00017	0.00371	0.00083	0.00038	0.00023	0.00014	7e-05	0.00143	0.00026	0.00055	0.00042	0.0002	0.00075	0.0002	0.00023	0.00015	0.00017	0.0007	0.00018	0.00012	0.00022	0.00018	0.0021	0.00068	0.00022	0.00027	9e-05	0.00011	0.00048	7e-05	0.0002	8e-05	0.00013	0.00039	0.00017	0.00011	7e-05	5e-05	0.00054	0.00015	0.00017	0.00011	0.00012	0.00161	0.00053	0.00014	0.00022	8e-05	9e-05	0.00053	0.00016	0.00018	0.00012	7e-05	0.00025	5e-05	7e-05	8e-05	5e-05	0.0003	6e-05	0.00011	0.00011	3e-05	0.00975	0.00326	0.00112	0.00034	0.00035	0.00021	0.00022	0.00082	0.00027	0.00036	4e-05	0.00014	0.00068	0.00014	0.00019	0.00015	0.00021	0.00064	0.00021	0.0002	0.00015	8e-05	0.00333	0.00079	0.00036	0.00027	9e-05	7e-05	0.00092	0.00018	0.00028	0.00025	0.00021	0.00074	0.0002	0.00028	0.00014	0.00013	0.00087	0.00033	0.00021	0.00017	0.00017	0.00184	0.00058	0.00018	0.00018	9e-05	0.00013	0.00048	9e-05	0.0002	0.00012	8e-05	0.00039	0.00016	8e-05	7e-05	9e-05	0.00039	0.00017	0.00011	4e-05	7e-05	0.00132	0.00037	0.0001	0.0001	0.0001	7e-05	0.00051	0.0001	0.00017	0.00017	7e-05	0.00032	7e-05	0.00011	9e-05	5e-05	0.00012	3e-05	4e-05	4e-05	1e-05	0.31206	0.08156	0.02853	0.01067	0.00294	0.00089	0.00099	0.00062	0.00044	0.00272	0.00054	0.00096	0.00068	0.00054	0.00196	0.00053	0.00053	0.00043	0.00046	0.00305	0.00115	0.00059	0.00076	0.00055	0.00889	0.00261	0.00095	0.00072	0.00047	0.00048	0.00239	0.00043	0.00094	0.00052	0.0005	0.00167	0.00056	0.00043	0.00039	0.00028	0.00221	0.00077	0.00046	0.00048	0.00051	0.00501	0.00171	0.00056	0.00052	0.00036	0.00028	0.00138	0.00033	0.00049	0.00027	0.00029	0.00092	0.00034	0.00018	0.00018	0.00021	0.001	0.00034	0.00033	0.00017	0.00016	0.00396	0.0013	0.00061	0.0003	0.00018	0.00021	0.00108	0.00027	0.00041	0.00018	0.00022	0.00081	0.00025	0.00026	0.00019	0.00011	0.00077	0.00024	0.00026	0.00014	0.00012	0.02527	0.00566	0.00218	0.00078	0.0007	0.00044	0.00026	0.00157	0.00021	0.00067	0.00029	0.00041	0.00103	0.00031	0.00033	0.0002	0.0002	0.00087	0.00027	0.00038	0.00013	9e-05	0.00918	0.00261	0.00088	0.00086	0.00048	0.00039	0.00265	0.00054	0.00094	0.0006	0.00057	0.00196	0.00064	0.0006	0.00035	0.00037	0.00196	0.00077	0.00044	0.00035	0.00039	0.00555	0.00203	0.00078	0.00054	0.00036	0.00036	0.00137	0.00029	0.00056	0.00022	0.0003	0.00097	0.00039	0.00027	0.00014	0.00017	0.00118	0.00039	0.0004	0.00022	0.00016	0.00488	0.00164	0.00064	0.00046	0.0003	0.00022	0.00115	0.00023	0.00056	0.0002	0.00016	0.0009	0.00026	0.00035	0.00016	0.00014	0.00119	0.0004	0.00038	0.00026	0.00015	0.01508	0.0042	0.00131	0.00046	0.00034	0.00035	0.00017	0.00107	0.00023	0.00034	0.00031	0.00019	0.00084	0.0002	0.00022	0.00024	0.00019	0.00098	0.00031	0.0003	0.00016	0.00022	0.00427	0.00105	0.00036	0.00041	0.00018	0.0001	0.00123	0.00027	0.00036	0.00039	0.00022	0.00083	0.00028	0.0002	0.00017	0.00018	0.00115	0.00036	0.00028	0.0003	0.0002	0.00334	0.00142	0.00042	0.00044	0.00027	0.0003	0.00079	0.00012	0.00032	0.00014	0.00021	0.00037	0.00018	0.0001	4e-05	5e-05	0.00075	0.0002	0.00024	0.00016	0.00015	0.00328	0.00114	0.00039	0.0003	0.00021	0.00023	0.00106	0.00023	0.00045	0.00022	0.00016	0.00049	0.00014	0.00016	0.00011	8e-05	0.00059	0.00014	0.00025	0.00014	6e-05	0.01269	0.0039	0.00163	0.00052	0.0004	0.00033	0.00037	0.00103	0.00029	0.0004	4e-05	0.0003	0.00067	0.00016	0.00013	0.00022	0.00016	0.00057	0.00019	0.00014	0.00014	0.0001	0.00386	0.00105	0.00037	0.0003	0.00013	0.00025	0.00147	0.00033	0.00047	0.00034	0.00033	0.00069	0.00025	0.00014	0.00016	0.00015	0.00065	0.0002	0.00018	0.00017	9e-05	0.00286	0.00113	0.00037	0.00033	0.0002	0.00024	0.00083	0.00016	0.00031	0.00019	0.00018	0.00048	0.00018	9e-05	0.0001	0.00012	0.00041	0.00015	9e-05	8e-05	9e-05	0.00207	0.00073	0.0002	0.00018	0.00017	0.00018	0.00065	0.00012	0.0002	0.00014	0.00019	0.00032	0.0001	7e-05	5e-05	9e-05	0.00037	0.00011	0.00014	9e-05	4e-05	0.10729	0.02853	0.00975	0.00365	0.00114	0.00086	0.00062	0.00103	0.00295	0.00088	0.00087	0.00052	0.00068	0.00184	0.00062	0.00053	0.00034	0.00035	0.0013	0.00047	0.00033	0.00027	0.00022	0.00874	0.00218	0.00078	0.00071	0.00036	0.00033	0.00309	0.00095	0.0009	0.00062	0.00062	0.00186	0.00062	0.0005	0.00034	0.0004	0.0016	0.00059	0.00037	0.00027	0.00037	0.00506	0.00123	0.0004	0.00034	0.00024	0.00025	0.0013	0.00037	0.0004	0.00022	0.0003	0.00131	0.00055	0.00036	0.00012	0.00028	0.00122	0.00047	0.0004	0.00017	0.0002	0.00498	0.00154	0.00062	0.00044	0.00025	0.00023	0.00133	0.00036	0.00047	0.00023	0.00026	0.00129	0.0005	0.00038	0.00022	0.00019	0.00083	0.0003	0.00025	0.0001	0.00017	0.03374	0.01067	0.00365	0.00122	0.00122	0.00074	0.00047	0.00295	0.00078	0.00099	0.00069	0.00048	0.00189	0.00043	0.00038	0.00061	0.00047	0.00218	0.00071	0.00058	0.00053	0.00036	0.00975	0.00294	0.00114	0.00074	0.00051	0.00055	0.00268	0.00089	0.00046	0.00075	0.00058	0.00215	0.00077	0.00074	0.00037	0.00027	0.00198	0.00067	0.00059	0.00037	0.00035	0.00698	0.0025	0.00081	0.00077	0.00042	0.00051	0.00252	0.00052	0.00101	0.00037	0.00061	0.00103	0.00044	0.00034	7e-05	0.00018	0.00094	0.00029	0.00028	0.00015	0.00022	0.00633	0.00223	0.0009	0.00072	0.00037	0.00023	0.00174	0.00046	0.00074	0.00022	0.00033	0.00123	0.00035	0.00049	0.00029	0.00011	0.00113	0.00032	0.00042	0.00023	0.00015	0.02438	0.0088	0.00296	0.0009	0.00087	0.00069	0.00051	0.00244	0.00064	0.00086	0.00056	0.00037	0.00138	0.00026	0.00029	0.00045	0.00038	0.00202	0.00063	0.00054	0.0004	0.00045	0.00781	0.00163	0.00062	0.00039	0.00044	0.00019	0.00315	0.00061	0.0011	0.00084	0.00061	0.00111	0.00032	0.00033	0.00021	0.00025	0.00192	0.00061	0.0005	0.00041	0.00039	0.00384	0.00163	0.00044	0.00064	0.00023	0.00031	0.00112	0.0002	0.00038	0.00021	0.00032	0.00039	0.00021	0.0001	2e-05	6e-05	0.00071	0.00019	0.00021	0.00012	0.00019	0.00393	0.00097	0.00025	0.00033	0.00025	0.00014	0.00159	0.00039	0.00052	0.00041	0.00027	0.00061	0.00014	0.00014	0.0002	0.00014	0.00076	0.00018	0.00029	0.00022	6e-05	0.02065	0.00731	0.00296	0.00081	0.0008	0.00054	0.00082	0.00224	0.00078	0.00074	7e-05	0.00065	0.00119	0.00021	0.00028	0.00029	0.0004	0.00091	0.00024	0.00026	0.00026	0.00015	0.00539	0.00131	0.0004	0.00039	0.00028	0.00025	0.00234	0.00056	0.00069	0.00054	0.00056	0.00077	0.00018	0.00023	0.0002	0.00016	0.00096	0.00023	0.00027	0.00022	0.00024	0.00377	0.00121	0.00031	0.0004	0.00019	0.00031	0.00149	0.00037	0.00052	0.00031	0.0003	0.00071	0.00027	0.00018	0.0001	0.00016	0.00035	0.00012	0.00014	5e-05	5e-05	0.00419	0.00123	0.00044	0.00038	0.00025	0.00015	0.00156	0.00042	0.00044	0.00027	0.00043	0.00079	0.00025	0.00022	0.00014	0.00017	0.00061	0.00019	0.00018	0.00017	6e-05	0.06048	0.02109	0.00731	0.00223	0.00067	0.0008	0.00041	0.00035	0.00213	0.00077	0.00069	0.00032	0.00034	0.00165	0.00067	0.00043	0.00027	0.00028	0.0013	0.00053	0.00029	0.00023	0.00025	0.00617	0.00164	0.00059	0.00061	0.00025	0.00019	0.00208	0.00077	0.00073	0.00028	0.0003	0.00144	0.00063	0.0004	0.00017	0.00024	0.00101	0.00032	0.00028	0.00014	0.00027	0.00318	0.00067	0.00023	0.00018	9e-05	0.00017	0.00067	0.0002	0.00019	0.0001	0.00017	0.00106	0.00046	0.00033	9e-05	0.00018	0.00078	0.00034	0.00022	8e-05	0.00014	0.00443	0.0014	0.00061	0.00038	0.00024	0.00017	0.00115	0.00036	0.00039	0.00018	0.00022	0.00085	0.00038	0.00018	0.00014	0.00014	0.00103	0.00037	0.0003	0.00019	0.00018	0.01783	0.0039	0.00154	0.00071	0.0004	0.00023	0.0002	0.00098	0.00027	0.0004	0.00019	0.00012	0.00087	0.00027	0.00027	0.00017	0.00016	0.00051	0.00018	0.00015	9e-05	8e-05	0.00723	0.0013	0.00047	0.00042	0.00016	0.00025	0.0025	0.00115	0.00058	0.00034	0.00043	0.00206	0.00082	0.00057	0.00027	0.00039	0.00137	0.00053	0.00032	0.00018	0.00034	0.00255	0.00074	0.00024	0.00025	0.0001	0.00015	0.0007	0.00019	0.00029	7e-05	0.00015	0.0005	0.00014	0.00021	6e-05	9e-05	0.00061	0.00016	0.00029	9e-05	7e-05	0.00415	0.0014	0.00063	0.00038	0.00023	0.00017	0.00103	0.00031	0.00041	0.00014	0.00017	0.00087	0.00027	0.0003	0.00016	0.00013	0.00085	0.00027	0.0003	0.00013	0.00015	0.01066	0.00428	0.00123	0.00032	0.00033	0.00029	0.00029	0.00154	0.0004	0.00057	0.00028	0.00029	0.00067	0.00021	0.00014	0.00016	0.00016	0.00084	0.00027	0.00024	0.00019	0.00015	0.00326	0.00073	0.0003	0.00018	0.00017	8e-05	0.00103	0.00024	0.00036	0.00025	0.00019	0.00052	0.00022	0.00013	8e-05	9e-05	0.00097	0.00037	0.00022	0.00017	0.00021	0.00134	0.00061	0.00019	0.00019	8e-05	0.00014	0.00037	0.00011	0.00011	2e-05	0.00013	0.00015	9e-05	3e-05	1e-05	3e-05	0.00021	6e-05	7e-05	2e-05	6e-05	0.00179	0.00046	0.00018	0.00015	9e-05	4e-05	0.00054	0.00014	0.00014	0.00016	9e-05	0.0003	7e-05	6e-05	0.00011	7e-05	0.00048	0.00012	0.00015	0.00013	7e-05	0.0109	0.00294	0.00097	0.00029	0.00029	0.00018	0.0002	0.00096	0.00039	0.00029	3e-05	0.00025	0.00056	0.00014	0.00011	0.00016	0.00015	0.00045	0.00016	0.00016	8e-05	5e-05	0.00426	0.00114	0.00047	0.00036	0.00017	0.00013	0.00135	0.00034	0.00045	0.00032	0.00024	0.00096	0.00037	0.00022	0.00017	0.0002	0.00081	0.00034	0.00019	0.00014	0.00015	0.0018	0.00042	0.00012	0.00016	5e-05	0.0001	0.00053	0.00015	0.00017	8e-05	0.00013	0.00054	0.0002	0.00017	6e-05	0.00011	0.00031	0.00012	9e-05	3e-05	6e-05	0.0019	0.00046	0.00019	0.00014	7e-05	6e-05	0.00078	0.0002	0.00024	0.00016	0.00017	0.00047	0.00017	0.00015	7e-05	8e-05	0.00018	6e-05	6e-05	4e-05	3e-05	0.06273	0.02109	0.0088	0.0025	0.00077	0.00088	0.00051	0.00034	0.00225	0.00064	0.00072	0.0005	0.00039	0.00163	0.0004	0.00052	0.00029	0.00042	0.00242	0.00082	0.00064	0.00057	0.00038	0.00641	0.00203	0.00062	0.00072	0.0004	0.00029	0.00226	0.00056	0.00084	0.0005	0.00036	0.00021	7e-05	4e-05	4e-05	6e-05	0.00191	0.00063	0.00047	0.0004	0.00041	0.00327	0.00068	0.00018	0.00024	0.00016	0.00011	0.00083	0.00025	0.00021	0.00014	0.00023	0.00076	0.00025	0.0002	0.00014	0.00018	0.001	0.00037	0.00022	0.00018	0.00022	0.00261	0.00074	0.00032	0.00022	0.00011	9e-05	0.00081	0.00028	0.0003	0.0001	0.00013	0.00065	0.00024	0.0002	0.00013	8e-05	0.00042	0.00022	8e-05	8e-05	4e-05	0.01586	0.0042	0.00123	0.00043	0.00046	0.0002	0.00014	0.00127	0.00031	0.0004	0.00035	0.0002	0.00079	0.00025	0.0002	0.00016	0.00018	0.00091	0.00027	0.00025	0.00019	0.0002	0.00677	0.00171	0.00062	0.00056	0.00029	0.00024	0.00198	0.00053	0.00062	0.00042	0.00041	0.00144	0.0004	0.00048	0.00029	0.00027	0.00164	0.00067	0.00043	0.00032	0.00023	0.00237	0.00068	0.00021	0.00025	0.0001	0.00011	0.00065	0.00016	0.00019	0.00011	0.0002	0.00058	0.00025	0.00014	0.00011	9e-05	0.00046	0.00014	0.00015	6e-05	0.0001	0.00251	0.00067	0.00026	0.00022	0.0001	0.0001	0.00072	0.0002	0.00031	0.00013	8e-05	0.00053	0.00015	0.0002	0.00013	4e-05	0.0006	0.00021	0.0002	0.00011	8e-05	0.01208	0.00392	0.00121	0.00035	0.00042	0.00029	0.00016	0.00109	0.00026	0.00035	0.00034	0.00014	0.00063	0.00015	0.00017	0.00018	0.00013	0.00099	0.00027	0.0003	0.00024	0.00017	0.00455	0.00113	0.0005	0.0003	0.00025	7e-05	0.0016	0.00025	0.00055	0.00056	0.00024	0.00081	0.00024	0.00021	0.00018	0.00018	0.00101	0.00038	0.00022	0.00024	0.00016	0.00215	0.00075	0.00025	0.00026	0.00013	0.0001	0.00058	0.0001	0.00025	8e-05	0.00015	0.00029	0.00015	7e-05	3e-05	4e-05	0.00054	0.00017	0.00013	9e-05	0.00014	0.00145	0.00042	0.00014	0.00014	7e-05	8e-05	0.00056	0.00014	0.00018	0.00014	0.0001	0.00018	6e-05	5e-05	5e-05	2e-05	0.00029	7e-05	0.00011	8e-05	3e-05	0.0137	0.00428	0.00163	0.00044	0.00043	0.00034	0.00041	0.00127	0.00039	0.00056	4e-05	0.00028	0.00082	0.00025	0.00022	0.00013	0.00022	0.00056	0.00014	0.00019	0.00016	7e-05	0.00497	0.00142	0.00055	0.0004	0.00028	0.0002	0.00146	0.00034	0.00042	0.00039	0.00031	0.00084	0.00025	0.00029	0.00013	0.00017	0.00124	0.00046	0.0003	0.00023	0.00025	0.00242	0.00075	0.00027	0.00022	0.00012	0.00014	0.00068	0.00018	0.00024	9e-05	0.00017	0.00046	0.00011	0.00016	7e-05	0.00011	0.00054	0.0002	0.00015	7e-05	0.00012	0.00204	0.00061	0.00021	0.00018	0.00016	6e-05	0.00067	0.00018	0.00024	0.00017	9e-05	0.00052	0.00015	0.00017	9e-05	0.00011	0.00023	9e-05	7e-05	7e-05	0	0.18794	0.06273	0.02065	0.00633	0.00198	0.00058	0.00061	0.00043	0.00036	0.00212	0.00057	0.00063	0.00049	0.00042	0.00112	0.00041	0.00032	0.0001	0.0003	0.00111	0.00043	0.00028	0.0002	0.00019	0.00604	0.00196	0.00062	0.00057	0.00041	0.00035	0.00201	0.0005	0.00077	0.00032	0.00042	0.00098	0.00036	0.00029	0.0002	0.00014	0.00108	0.0003	0.00026	0.00021	0.00031	0.00465	0.00164	0.00056	0.00047	0.00024	0.00037	0.00136	0.00033	0.00055	0.00018	0.0003	0.00084	0.00031	0.00021	0.00014	0.00018	0.00081	0.00024	0.00035	0.00011	0.00011	0.00363	0.00137	0.00061	0.00033	0.0002	0.00023	0.00092	0.00022	0.00042	0.00015	0.00014	0.00069	0.00024	0.0002	0.00016	9e-05	0.00065	0.00019	0.00025	0.00013	9e-05	0.01925	0.00488	0.0016	0.00048	0.00056	0.00026	0.0003	0.00183	0.00041	0.00065	0.0004	0.00037	0.00087	0.0002	0.00022	0.00023	0.00021	0.00058	0.00012	0.00024	0.00012	0.0001	0.00653	0.00221	0.00068	0.00064	0.00045	0.00044	0.00214	0.00054	0.00073	0.00045	0.00042	0.00108	0.00039	0.00031	0.00017	0.00022	0.00108	0.00034	0.00025	0.00026	0.00023	0.00462	0.00191	0.00065	0.00055	0.00031	0.0004	0.00124	0.0003	0.00052	0.00016	0.00026	0.00068	0.00028	0.00014	9e-05	0.00016	0.0008	0.00025	0.00025	0.00014	0.00016	0.00323	0.00101	0.00037	0.00032	0.00016	0.00016	0.00087	0.00019	0.00044	0.00013	0.00012	0.00048	0.00014	0.00015	9e-05	0.00011	0.00086	0.00029	0.00027	0.00014	0.00016	0.00991	0.00251	0.00096	0.00033	0.00026	0.0002	0.00018	0.00069	0.00016	0.00022	0.00019	0.00012	0.00034	8e-05	9e-05	0.00011	6e-05	0.00052	0.00017	0.00017	7e-05	0.00011	0.00233	0.00065	0.00026	0.00019	0.00013	7e-05	0.00078	0.00022	0.00024	0.00019	0.00014	0.00031	0.00013	8e-05	4e-05	7e-05	0.00059	0.00022	0.00013	0.00012	0.00012	0.00288	0.00124	0.00043	0.00038	0.00024	0.00019	0.00087	0.00019	0.00035	7e-05	0.00026	0.00025	9e-05	7e-05	3e-05	7e-05	0.00051	0.00017	0.00015	6e-05	0.00013	0.00219	0.00081	0.00027	0.00017	0.00013	0.00023	0.00072	0.00016	0.0003	0.00012	0.00014	0.00029	0.0001	7e-05	7e-05	5e-05	0.00038	9e-05	0.00017	6e-05	5e-05	0.01293	0.00415	0.00192	0.00061	0.00052	0.00032	0.00047	0.00104	0.0003	0.00043	5e-05	0.00026	0.00067	0.0002	0.00013	0.00018	0.00016	0.00053	0.00015	0.00019	0.0001	8e-05	0.00353	0.00115	0.0003	0.00034	0.00022	0.00029	0.00125	0.00029	0.00042	0.00025	0.0003	0.00055	0.00023	0.00014	9e-05	9e-05	0.00059	0.00017	0.0002	9e-05	0.00012	0.00247	0.00101	0.0003	0.00029	0.00016	0.00027	0.0007	0.00018	0.00032	0.00011	9e-05	0.00039	0.00017	8e-05	7e-05	8e-05	0.00037	0.00013	0.00015	4e-05	4e-05	0.00277	0.00097	0.00032	0.00023	0.00019	0.00023	0.00092	0.00021	0.00026	0.00018	0.00026	0.00047	0.00015	0.00013	8e-05	0.00011	0.0004	0.00013	0.00017	8e-05	2e-05	0.0547	0.01269	0.00498	0.00218	0.00055	0.00053	0.00035	0.00074	0.00145	0.00039	0.0004	0.00022	0.00044	0.00065	0.00024	0.00016	7e-05	0.00018	0.0007	0.00025	0.00018	0.00012	0.00015	0.00358	0.00087	0.00033	0.0002	0.00013	0.00021	0.00146	0.00048	0.00037	0.00026	0.00035	0.00067	0.00029	0.00012	9e-05	0.00018	0.00058	0.00019	0.00011	0.00012	0.00016	0.00272	0.00091	0.00025	0.00018	0.0002	0.00029	0.00093	0.00025	0.00026	0.00014	0.00029	0.0004	0.0002	7e-05	2e-05	0.00011	0.00048	0.00013	0.00016	8e-05	0.00011	0.0014	0.00051	0.00019	0.00014	9e-05	0.0001	0.00045	0.0001	0.00022	5e-05	7e-05	0.00023	7e-05	7e-05	5e-05	3e-05	0.00022	8e-05	6e-05	4e-05	4e-05	0.0205	0.00396	0.0013	0.00047	0.00041	0.00026	0.00017	0.00134	0.00026	0.00049	0.00029	0.0003	0.00062	0.00014	0.00016	0.00012	0.0002	0.0007	0.0002	0.00019	0.0002	0.00011	0.00693	0.00305	0.00103	0.00085	0.00043	0.00074	0.00177	0.00044	0.00063	0.00034	0.00036	0.001	0.00034	0.0004	0.00016	9e-05	0.00111	0.00035	0.00035	0.00024	0.00017	0.00598	0.00242	0.00082	0.00054	0.00032	0.00073	0.0017	0.00037	0.00068	0.00018	0.00047	0.00088	0.00041	0.00022	9e-05	0.00017	0.00098	0.0002	0.00042	0.00014	0.00022	0.00363	0.0013	0.00051	0.00035	0.00023	0.00021	0.00095	0.00017	0.00042	0.00018	0.00018	0.00048	0.00016	0.00018	9e-05	6e-05	0.0009	0.00029	0.00032	0.00016	0.00013	0.00858	0.00261	0.00091	0.00023	0.00028	0.0002	0.00021	0.00086	0.00022	0.00026	0.00021	0.00016	0.00031	0.0001	5e-05	9e-05	7e-05	0.00054	0.00017	0.00012	7e-05	0.00017	0.00244	0.00057	0.00023	0.00012	0.00012	0.0001	0.00109	0.00021	0.00032	0.00033	0.00023	0.00025	9e-05	7e-05	5e-05	5e-05	0.00053	0.00017	0.00014	0.0001	0.00012	0.00163	0.00056	0.00015	0.00015	9e-05	0.00016	0.00064	0.00018	0.00014	9e-05	0.00023	0.00017	6e-05	7e-05	2e-05	2e-05	0.00026	6e-05	9e-05	4e-05	7e-05	0.0019	0.00045	0.00014	0.00014	9e-05	9e-05	0.00091	0.00023	0.00029	0.00015	0.00023	0.0003	8e-05	9e-05	8e-05	5e-05	0.00025	4e-05	0.00012	6e-05	3e-05	0.01293	0.00443	0.00202	0.00051	0.00044	0.00034	0.00073	0.00131	0.00036	0.00048	7e-05	0.0004	0.00057	0.00011	0.00013	0.00011	0.00022	0.00054	0.00015	0.00014	0.00015	0.0001	0.00312	0.00098	0.00025	0.00027	0.00017	0.00029	0.00127	0.00028	0.00036	0.00026	0.00037	0.00035	0.00011	9e-05	8e-05	7e-05	0.00052	0.00017	0.00012	0.00011	0.00012	0.00276	0.00099	0.00031	0.00024	0.00018	0.00026	0.00098	0.00024	0.00033	0.00013	0.00027	0.00044	0.00014	0.00013	6e-05	0.00011	0.00035	0.0001	0.00013	4e-05	8e-05	0.00261	0.00084	0.00031	0.0002	0.00017	0.00016	0.00094	0.0003	0.00026	0.00019	0.00019	0.00038	0.0001	0.00011	5e-05	0.00012	0.00045	0.00014	0.00014	0.0001	7e-05	0.03483	0.0137	0.00419	0.00113	0.00035	0.00041	0.0002	0.00017	0.0013	0.00039	0.00043	0.00025	0.00023	0.00086	0.00023	0.00022	0.00021	0.0002	0.0009	0.00034	0.00024	0.00014	0.00017	0.00479	0.00119	0.00037	0.0004	0.00025	0.00016	0.00177	0.00051	0.00068	0.00028	0.00031	0.00097	0.00041	0.00024	0.00017	0.00015	0.00086	0.00027	0.00021	0.00016	0.00021	0.00212	0.0006	0.00024	0.00014	0.0001	0.00012	0.00046	9e-05	0.00018	7e-05	0.00012	0.00055	0.00025	0.00017	4e-05	9e-05	0.00051	0.00015	0.00018	9e-05	9e-05	0.00261	0.00085	0.00039	0.00018	0.00016	0.00012	0.00071	0.0002	0.00025	0.00014	0.00012	0.00052	0.00016	0.00018	7e-05	0.00011	0.00054	0.00021	0.00014	0.00012	7e-05	0.00975	0.00207	0.00083	0.00036	0.00025	0.0001	0.00011	0.00054	9e-05	0.00021	0.00014	0.0001	0.00048	0.0002	0.00018	4e-05	7e-05	0.00022	8e-05	5e-05	4e-05	5e-05	0.00368	0.00077	0.00022	0.00029	0.00011	0.00015	0.00136	0.00055	0.00044	0.00018	0.00019	0.0009	0.00038	0.00022	0.00016	0.00014	0.00065	0.00025	0.00018	5e-05	0.00017	0.00123	0.00042	0.00015	0.00012	4e-05	0.0001	0.00037	0.0001	0.00016	3e-05	8e-05	0.0002	7e-05	8e-05	2e-05	3e-05	0.00024	5e-05	0.00011	4e-05	3e-05	0.00277	0.00103	0.00045	0.00028	0.00013	0.00017	0.00069	0.00022	0.00028	9e-05	0.00011	0.00051	0.00017	0.00017	8e-05	8e-05	0.00054	0.00015	0.00021	8e-05	9e-05	0.00456	0.00204	0.00061	0.00015	0.0002	0.00013	0.00013	0.00072	0.00015	0.00027	0.00014	0.00016	0.00025	8e-05	6e-05	5e-05	6e-05	0.00045	0.00015	0.00014	7e-05	9e-05	0.00132	0.00037	0.00017	0.0001	6e-05	4e-05	0.00045	0.00012	0.00015	9e-05	9e-05	9e-05	4e-05	3e-05	2e-05	1e-05	0.0004	0.00018	7e-05	8e-05	7e-05	0.00046	0.00023	6e-05	7e-05	3e-05	7e-05	0.00012	4e-05	4e-05	1e-05	2e-05	2e-05	0	1e-05	0	1e-05	9e-05	3e-05	2e-05	2e-05	1e-05	0.00074	0.00018	6e-05	4e-05	5e-05	3e-05	0.00027	6e-05	0.0001	7e-05	5e-05	0.0001	3e-05	3e-05	3e-05	1e-05	0.00019	7e-05	6e-05	5e-05	1e-05	0.00682	0.0019	0.00076	0.00022	0.0002	0.00012	0.00022	0.00058	0.00016	0.00022	4e-05	0.00016	0.00031	0.0001	8e-05	8e-05	5e-05	0.00025	7e-05	8e-05	6e-05	3e-05	0.00217	0.00059	0.0002	0.00016	0.00012	0.00011	0.00064	0.00016	0.00022	0.00014	0.00011	0.00057	0.00022	0.0002	8e-05	7e-05	0.00038	0.00014	0.00011	3e-05	9e-05	0.00107	0.00029	5e-05	0.00012	4e-05	8e-05	0.0003	9e-05	0.00014	4e-05	4e-05	0.00031	0.00012	7e-05	4e-05	8e-05	0.00017	6e-05	7e-05	3e-05	2e-05	0.00168	0.00048	0.00019	0.00017	5e-05	7e-05	0.00059	0.00015	0.00023	8e-05	0.00013	0.00041	0.00014	0.00012	6e-05	9e-05	0.00019	6e-05	9e-05	3e-05	1e-05	0.03568	0.0109	0.00393	0.00094	0.00027	0.00036	0.00021	9e-05	0.0012	0.00037	0.00039	0.00022	0.00022	0.00082	0.00027	0.00027	0.00013	0.00015	0.00098	0.00039	0.00023	0.00022	0.00014	0.00323	0.00118	0.0004	0.00038	0.00021	0.00018	0.00106	0.00028	0.00046	0.00018	0.00014	0.0002	6e-05	7e-05	3e-05	4e-05	0.0008	0.00024	0.00025	0.00016	0.00015	0.00184	0.00046	0.00016	0.00014	8e-05	7e-05	0.00043	0.00015	0.00014	5e-05	9e-05	0.00048	0.00017	0.00013	0.0001	8e-05	0.00047	0.0002	0.00014	6e-05	7e-05	0.0019	0.00061	0.00025	0.00022	9e-05	5e-05	0.0006	0.00018	0.00028	7e-05	7e-05	0.00045	0.00018	0.00017	6e-05	4e-05	0.00024	9e-05	7e-05	6e-05	1e-05	0.01254	0.00328	0.00122	0.00047	0.00036	0.0002	0.0002	0.00106	0.0002	0.00044	0.00022	0.00021	0.00051	0.00018	0.00016	7e-05	0.00011	0.00048	0.00016	0.00016	9e-05	7e-05	0.00431	0.001	0.00035	0.00033	0.00014	0.00018	0.00146	0.00046	0.00043	0.00027	0.0003	0.00103	0.00042	0.00034	0.00013	0.00015	0.00081	0.00028	0.00022	0.00012	0.0002	0.00276	0.001	0.0004	0.00027	0.0001	0.00022	0.00072	0.00016	0.00034	7e-05	0.00016	0.00056	0.00022	0.00021	6e-05	7e-05	0.00047	0.00015	0.00021	7e-05	5e-05	0.00219	0.00078	0.00038	0.00023	0.0001	7e-05	0.00054	0.00019	0.00021	7e-05	6e-05	0.00037	0.00013	0.00017	4e-05	2e-05	0.00051	0.00016	0.00022	7e-05	6e-05	0.00542	0.00145	0.00035	0.00011	0.00011	7e-05	6e-05	0.00058	0.00014	0.0002	0.00013	0.00011	0.00017	4e-05	6e-05	4e-05	2e-05	0.00035	0.00013	7e-05	7e-05	8e-05	0.00161	0.00041	0.00019	0.00013	7e-05	3e-05	0.00061	0.00011	0.00022	0.00018	9e-05	0.00022	8e-05	7e-05	3e-05	4e-05	0.00037	0.00014	4e-05	7e-05	0.00011	0.00143	0.00054	0.00017	0.00017	8e-05	0.00012	0.00039	9e-05	0.00017	2e-05	0.00011	0.00021	0.00011	5e-05	3e-05	2e-05	0.0003	8e-05	9e-05	4e-05	9e-05	0.00092	0.00031	0.00014	9e-05	4e-05	5e-05	0.00033	8e-05	0.00013	7e-05	5e-05	0.00012	2e-05	5e-05	1e-05	3e-05	0.00017	7e-05	6e-05	3e-05	1e-05	0.00682	0.00179	0.00071	0.00018	0.0002	0.00017	0.00017	0.00057	0.00017	0.00022	2e-05	0.00016	0.00025	9e-05	6e-05	3e-05	7e-05	0.00026	9e-05	8e-05	7e-05	3e-05	0.00264	0.00075	0.00028	0.00025	0.00011	0.00011	0.00085	0.00021	0.00025	0.00021	0.00018	0.00052	0.00018	0.00018	9e-05	8e-05	0.00051	0.00018	0.00016	7e-05	9e-05	0.00166	0.00054	0.00016	0.00018	9e-05	0.00011	0.00054	0.00012	0.00023	0.00012	8e-05	0.00027	0.00011	9e-05	5e-05	3e-05	0.0003	0.00011	8e-05	3e-05	8e-05	0.00074	0.00021	6e-05	6e-05	7e-05	2e-05	0.00031	5e-05	0.00011	8e-05	7e-05	0.00014	4e-05	5e-05	3e-05	2e-05	9e-05	3e-05	3e-05	2e-05	1e-05	0.18794	0.06048	0.02438	0.00698	0.00215	0.00075	0.00067	0.00039	0.00034	0.00251	0.0006	0.00085	0.00061	0.00045	0.00132	0.00042	0.00043	0.0002	0.00027	0.001	0.00034	0.00026	0.00022	0.00018	0.00656	0.00196	0.00062	0.00066	0.00042	0.00026	0.00214	0.00052	0.00068	0.00062	0.00032	0.00137	0.0005	0.00045	0.00024	0.00018	0.00108	0.00028	0.0003	0.00023	0.00028	0.00486	0.00144	0.00054	0.00045	0.00019	0.00026	0.00142	0.00034	0.00057	0.00026	0.00025	0.00097	0.00039	0.00025	0.00012	0.00021	0.00103	0.00032	0.00043	0.00014	0.00014	0.00598	0.00206	0.00084	0.00053	0.00037	0.00033	0.00163	0.00039	0.00075	0.0003	0.00019	0.00138	0.00056	0.00042	0.00022	0.00018	0.0009	0.00025	0.00035	0.00022	9e-05	0.01734	0.00555	0.00186	0.00069	0.00053	0.00035	0.00029	0.00193	0.00029	0.00074	0.0005	0.0004	0.00108	0.00035	0.00033	0.00019	0.00022	0.00067	0.00019	0.00019	0.00015	0.00014	0.00648	0.00167	0.00052	0.00059	0.00035	0.00022	0.00246	0.00068	0.00067	0.00061	0.00049	0.00137	0.0005	0.00044	0.00021	0.00022	0.00098	0.00032	0.00022	0.00019	0.00025	0.00069	0.00021	7e-05	4e-05	3e-05	7e-05	0.00018	4e-05	6e-05	3e-05	5e-05	0.00011	4e-05	4e-05	1e-05	2e-05	0.0002	3e-05	8e-05	4e-05	4e-05	0.00462	0.00144	0.00056	0.00042	0.00025	0.00021	0.00121	0.00031	0.00052	0.00019	0.00019	0.001	0.00034	0.00035	0.00017	0.00013	0.00097	0.00028	0.00038	0.00016	0.00014	0.01018	0.00237	0.00077	0.00022	0.00018	0.00019	0.00018	0.00083	0.0002	0.0003	0.00019	0.00013	0.00042	0.00013	0.00014	7e-05	7e-05	0.00035	0.00014	8e-05	4e-05	9e-05	0.00249	0.00069	0.00023	0.00024	0.00016	5e-05	0.00087	0.00018	0.00024	0.0003	0.00015	0.00038	0.0001	0.00012	9e-05	7e-05	0.00055	0.00018	0.00012	0.00012	0.00014	0.00257	0.00084	0.00027	0.00028	0.00011	0.00019	0.00074	0.00014	0.00036	6e-05	0.00018	0.00046	0.00017	0.00017	4e-05	8e-05	0.00052	0.00016	0.00022	6e-05	8e-05	0.00276	0.00096	0.00041	0.00025	0.00015	0.00015	0.0008	0.00022	0.00027	0.00018	0.00012	0.00042	0.00014	0.00012	9e-05	7e-05	0.00057	0.00016	0.00021	0.00014	7e-05	0.00858	0.00255	0.00111	0.00037	0.00031	0.00025	0.00018	0.00075	0.00022	0.00033	3e-05	0.00016	0.00043	0.00011	0.00015	0.00011	7e-05	0.00025	7e-05	8e-05	7e-05	3e-05	0.00262	0.00083	0.00022	0.00031	0.00017	0.00014	0.0011	0.00027	0.00038	0.00026	0.00018	0.00038	0.00014	0.00011	8e-05	5e-05	0.00031	0.0001	0.0001	4e-05	7e-05	0.00218	0.00081	0.00031	0.00024	0.00013	0.00013	0.00075	0.00019	0.00031	0.00014	0.00011	0.0004	9e-05	0.00012	7e-05	0.00012	0.00022	8e-05	9e-05	1e-05	4e-05	0.00123	0.00052	0.00021	0.00011	0.0001	9e-05	0.00037	0.00014	9e-05	6e-05	7e-05	0.00025	8e-05	8e-05	7e-05	2e-05	9e-05	2e-05	4e-05	2e-05	1e-05	0.05612	0.01508	0.00506	0.00189	0.00051	0.00053	0.00042	0.00043	0.00173	0.00048	0.00045	0.00035	0.00045	0.00082	0.00029	0.00026	0.00013	0.00014	0.00062	0.00016	0.00022	0.00013	0.00011	0.00477	0.00103	0.00036	0.00034	0.0002	0.00013	0.00179	0.00047	0.00048	0.00042	0.00041	0.00108	0.0004	0.0003	0.00017	0.00021	0.00087	0.00025	0.00022	0.00015	0.00025	0.00253	0.00079	0.00028	0.00019	0.00015	0.00017	0.00069	0.00013	0.00018	0.00017	0.00022	0.00054	0.00028	9e-05	7e-05	0.00011	0.00051	0.00017	0.00014	7e-05	0.00012	0.00272	0.00087	0.00044	0.00018	0.00013	0.00012	0.00082	0.00018	0.00035	0.00016	0.00013	0.00055	0.00025	0.00014	9e-05	7e-05	0.00048	0.00017	0.00018	7e-05	6e-05	0.02095	0.00501	0.00184	0.00074	0.00054	0.00031	0.00026	0.0017	0.00044	0.00064	0.00035	0.00026	0.00082	0.0002	0.00028	0.00014	0.0002	0.00065	0.00023	0.00016	0.00017	0.0001	0.00643	0.00196	0.00062	0.00057	0.00042	0.00035	0.00203	0.00062	0.00059	0.00039	0.00043	0.00132	0.00051	0.00046	0.00015	0.00021	0.00112	0.00041	0.00033	0.00019	0.0002	0.00486	0.00163	0.00054	0.00047	0.00028	0.00034	0.00161	0.00033	0.00072	0.00025	0.00032	0.00081	0.00034	0.00021	9e-05	0.00017	0.00082	0.00018	0.00038	0.00013	0.00012	0.00465	0.00165	0.00069	0.00054	0.00022	0.0002	0.00132	0.00035	0.00059	0.00019	0.0002	0.00082	0.00029	0.0003	0.00016	7e-05	0.00086	0.00029	0.00033	0.00012	0.00013	0.01018	0.00327	0.00119	0.00037	0.00036	0.00022	0.00023	0.00108	0.0003	0.00037	0.00025	0.00016	0.00043	0.0001	9e-05	0.00014	0.0001	0.00057	0.00023	0.00012	9e-05	0.00013	0.00294	0.00067	0.00025	0.00021	0.00013	9e-05	0.00116	0.00018	0.00041	0.00037	0.0002	0.00043	0.00011	0.00011	0.00012	9e-05	0.00067	0.00024	0.00014	0.00013	0.00016	0.00214	0.00082	0.00025	0.00028	0.00012	0.00017	0.00068	0.00017	0.00021	0.0001	0.00019	0.00038	0.00016	0.0001	5e-05	7e-05	0.00025	7e-05	9e-05	4e-05	5e-05	0.00184	0.00056	0.00025	0.00017	6e-05	9e-05	0.00069	0.00021	0.0002	0.00015	0.00013	0.00027	7e-05	8e-05	9e-05	4e-05	0.00031	9e-05	0.00011	6e-05	5e-05	0.00991	0.00318	0.00138	0.00042	0.00036	0.00028	0.00032	0.00107	0.00036	0.00037	3e-05	0.00031	0.00043	0.0001	0.00013	9e-05	0.0001	0.00031	0.0001	0.0001	6e-05	4e-05	0.0027	0.00084	0.00024	0.00025	0.00015	0.0002	0.00111	0.00036	0.00032	0.00019	0.00024	0.00042	0.00016	9e-05	9e-05	8e-05	0.00034	9e-05	9e-05	6e-05	0.0001	0.0019	0.00063	0.00019	0.00017	9e-05	0.00018	0.00075	0.0002	0.00027	0.00013	0.00016	0.00035	0.00012	9e-05	5e-05	9e-05	0.00017	5e-05	6e-05	2e-05	4e-05	0.00212	0.00067	0.00023	0.00021	0.00012	9e-05	0.00085	0.00027	0.00024	0.00011	0.00024	0.00035	0.00013	9e-05	6e-05	8e-05	0.00025	8e-05	9e-05	5e-05	3e-05	0.0365	0.01208	0.00377	0.00123	0.00037	0.00043	0.00019	0.00024	0.00123	0.00035	0.00043	0.00019	0.00026	0.00082	0.00032	0.00024	0.00014	0.00012	0.00048	0.00018	0.00016	9e-05	5e-05	0.00365	0.0009	0.00027	0.00037	0.00015	0.00012	0.00127	0.00048	0.00035	0.00023	0.00021	0.001	0.0004	0.00028	0.00016	0.00016	0.00048	0.00014	0.00012	7e-05	0.00016	0.0019	0.00053	0.00022	0.00014	6e-05	0.00011	0.00051	0.00017	0.0002	4e-05	9e-05	0.0005	0.00023	0.00017	3e-05	7e-05	0.00037	0.00014	0.00014	6e-05	3e-05	0.00276	0.00087	0.00041	0.00022	0.00013	0.0001	0.00076	0.0003	0.00022	0.00012	0.00012	0.00063	0.00024	0.00022	9e-05	7e-05	0.00051	0.00017	0.00019	6e-05	8e-05	0.01197	0.00286	0.00129	0.00053	0.0004	0.00017	0.0002	0.00079	0.00013	0.00039	0.00015	0.00012	0.00055	0.00019	0.00022	5e-05	9e-05	0.00023	9e-05	7e-05	3e-05	4e-05	0.00445	0.00081	0.00027	0.00028	0.00013	0.00012	0.00157	0.00076	0.00038	0.00022	0.0002	0.00138	0.00057	0.00042	0.00017	0.00022	0.00069	0.00023	0.00023	9e-05	0.00014	0.00218	0.00065	0.00026	0.00018	6e-05	0.00015	0.00066	0.00014	0.00035	7e-05	0.0001	0.00043	0.00016	0.00015	4e-05	7e-05	0.00045	8e-05	0.00024	7e-05	6e-05	0.00247	0.00085	0.0004	0.00029	9e-05	7e-05	0.00047	0.00016	0.0002	4e-05	7e-05	0.00063	0.00024	0.00025	7e-05	7e-05	0.00052	0.00019	0.00019	7e-05	7e-05	0.00703	0.00242	0.00079	0.00023	0.00027	0.00012	0.00016	0.0009	0.00026	0.00034	0.00016	0.00014	0.00035	0.00011	9e-05	8e-05	7e-05	0.00038	0.00013	0.0001	7e-05	8e-05	0.00184	0.00032	0.0001	9e-05	7e-05	4e-05	0.00081	0.00014	0.00031	0.00022	0.00013	0.00025	8e-05	7e-05	3e-05	6e-05	0.00047	0.00019	0.0001	6e-05	0.00012	0.00112	0.00052	0.00017	0.0002	5e-05	0.0001	0.00032	9e-05	0.00012	2e-05	8e-05	0.00014	7e-05	4e-05	1e-05	2e-05	0.00014	4e-05	5e-05	2e-05	3e-05	0.00166	0.00047	0.00022	0.00013	6e-05	6e-05	0.00049	0.00014	0.00015	0.00014	6e-05	0.00028	8e-05	0.00011	6e-05	3e-05	0.00041	0.00013	0.00015	8e-05	5e-05	0.00542	0.0018	0.00061	0.00015	0.00019	0.00013	0.00014	0.00062	0.00022	0.00022	4e-05	0.00014	0.00027	6e-05	7e-05	8e-05	7e-05	0.0003	9e-05	9e-05	7e-05	4e-05	0.00185	0.00049	0.00017	0.00018	7e-05	8e-05	0.00064	0.00017	0.00022	0.00014	0.00011	0.00042	0.00018	0.00012	7e-05	6e-05	0.00029	8e-05	6e-05	6e-05	9e-05	0.0007	0.00018	5e-05	7e-05	2e-05	4e-05	0.00025	8e-05	0.00011	1e-05	4e-05	0.00016	7e-05	4e-05	2e-05	3e-05	0.00012	3e-05	4e-05	2e-05	3e-05	0.00107	0.0003	0.00012	0.00011	4e-05	4e-05	0.00039	0.00016	0.00012	6e-05	6e-05	0.00028	9e-05	0.00011	4e-05	4e-05	0.0001	2e-05	3e-05	2e-05	2e-05	0.03483	0.01066	0.00384	0.00103	0.00037	0.00035	0.00015	0.00016	0.00112	0.00035	0.00039	0.00021	0.00017	0.00081	0.00029	0.00026	0.00013	0.00013	0.00088	0.00027	0.00028	0.00017	0.00016	0.00304	0.00097	0.00034	0.00038	0.00017	9e-05	0.00129	0.00039	0.00047	0.00024	0.0002	0.00011	4e-05	3e-05	1e-05	3e-05	0.00068	0.00017	0.00017	0.00016	0.00017	0.00214	0.00058	0.0002	0.0002	9e-05	8e-05	0.00059	0.00016	0.00026	8e-05	9e-05	0.0004	0.00013	0.00014	5e-05	9e-05	0.00056	0.00017	0.00025	7e-05	8e-05	0.00163	0.0005	0.00021	0.00011	0.00012	5e-05	0.0005	0.00017	0.0002	9e-05	4e-05	0.00043	0.00018	0.00015	7e-05	3e-05	0.0002	8e-05	8e-05	3e-05	2e-05	0.01258	0.00334	0.00131	0.00061	0.00044	0.00014	0.00012	0.00109	0.0002	0.00046	0.00019	0.00023	0.00054	0.00016	0.0002	0.00011	7e-05	0.0004	0.00017	0.00015	5e-05	4e-05	0.0038	0.00092	0.00034	0.00037	0.00013	7e-05	0.00108	0.00043	0.00035	0.0002	0.0001	0.00097	0.00029	0.00042	0.00013	0.00013	0.00084	0.00027	0.00021	0.00014	0.00021	0.00257	0.00076	0.00029	0.00028	9e-05	0.00011	0.00092	0.00022	0.00041	0.00011	0.00018	0.0004	0.00013	0.00015	9e-05	3e-05	0.00048	0.00016	0.00016	8e-05	8e-05	0.00288	0.00106	0.00045	0.00038	0.00014	9e-05	0.00076	0.00024	0.00035	7e-05	0.00011	0.0005	0.00018	0.00021	7e-05	4e-05	0.00055	0.00016	0.00026	8e-05	5e-05	0.00703	0.00215	0.00071	0.00029	0.00017	0.00016	9e-05	0.00066	0.00016	0.00023	0.00017	9e-05	0.00035	0.00013	0.00011	7e-05	4e-05	0.00044	0.00016	0.00012	7e-05	8e-05	0.0021	0.00048	0.00022	0.00013	9e-05	5e-05	0.00082	0.00019	0.00024	0.00022	0.00016	0.0004	0.00013	0.00014	7e-05	6e-05	0.00039	0.00014	8e-05	9e-05	7e-05	0.00135	0.00046	0.00014	0.0002	6e-05	5e-05	0.00039	5e-05	0.0002	7e-05	8e-05	0.00023	9e-05	9e-05	1e-05	3e-05	0.00027	7e-05	0.00011	4e-05	6e-05	0.00143	0.00054	0.0002	0.00017	9e-05	8e-05	0.00043	0.00011	0.00016	9e-05	7e-05	0.00016	5e-05	8e-05	2e-05	1e-05	0.00031	0.00011	0.00011	6e-05	3e-05	0.00456	0.00134	0.00039	7e-05	0.00014	9e-05	9e-05	0.00039	0.00014	0.00014	1e-05	9e-05	0.00038	0.00011	0.00012	9e-05	6e-05	0.00017	6e-05	4e-05	4e-05	2e-05	0.00165	0.00037	0.00012	0.00016	7e-05	2e-05	0.00057	0.00018	0.00012	0.00012	0.00014	0.00046	0.00014	0.00017	5e-05	0.0001	0.00025	9e-05	9e-05	3e-05	4e-05	0.00112	0.00029	0.0001	8e-05	5e-05	6e-05	0.00039	0.0001	0.00015	7e-05	7e-05	0.00023	7e-05	7e-05	4e-05	5e-05	0.00021	6e-05	0.0001	2e-05	4e-05	0.00046	0.00015	2e-05	6e-05	5e-05	2e-05	0.00015	4e-05	5e-05	4e-05	3e-05	0.00014	3e-05	7e-05	1e-05	3e-05	2e-05	1e-05	1e-05	1e-05	0
	MN153797	Gammaproteobacteria	Enterobacterales	Enterobacteriaceae	Escherichia	coli	Escherichia coli DSM 50902	Siphovirus	Drexlerviridae	Tunavirus	Tunavirus T1	48822	45.461	0.27269	0.08358	0.02442	0.00789	0.00282	0.0009	0.00065	0.00062	0.00065	0.00177	0.0004	0.00044	0.00045	0.00048	0.00179	0.00062	0.00056	0.00026	0.00035	0.00151	0.00039	0.00036	0.00041	0.00035	0.0061	0.00155	0.00045	0.00031	0.00049	0.0003	0.00157	0.00052	0.00045	0.00033	0.00027	0.00179	0.00074	0.00039	0.00042	0.00025	0.0012	0.00051	0.00016	0.00026	0.00027	0.00468	0.00153	0.00058	0.00046	0.00016	0.00032	0.00133	0.00027	0.00048	0.00032	0.00027	0.00076	0.00024	0.00026	5e-05	0.00022	0.00107	0.0004	0.00025	0.00022	0.0002	0.00575	0.00174	0.00052	0.00038	0.00037	0.00047	0.00119	0.00025	0.0004	0.00022	0.00033	0.00164	0.00048	0.0004	0.00026	0.0005	0.00118	0.00025	0.00046	0.00035	0.00012	0.02108	0.0054	0.00173	0.00054	0.0005	0.00041	0.00028	0.00153	0.00028	0.00049	0.00047	0.00029	0.00129	0.00041	0.00027	0.00034	0.00028	0.00085	0.00017	0.00015	0.00041	0.00011	0.00449	0.00116	0.00051	0.00031	0.00026	8e-05	0.00157	0.00037	0.00044	0.00046	0.0003	0.00083	0.0003	0.00017	0.00013	0.00023	0.00093	0.0002	0.00023	0.0004	0.0001	0.00639	0.00267	0.00073	0.00077	0.00055	0.00062	0.00141	0.00016	0.00041	0.00048	0.00036	0.00126	0.00038	0.00034	0.00025	0.0003	0.00104	0.00031	0.00029	0.00025	0.0002	0.0048	0.00164	0.00046	0.00057	0.00027	0.00034	0.00088	0.0002	0.00036	0.0002	0.00011	0.0012	0.0003	0.00043	0.00019	0.00028	0.00109	0.00028	0.00034	0.00031	0.00016	0.01897	0.00528	0.00185	0.00058	0.00044	0.0004	0.00043	0.00147	0.00026	0.00036	0.00053	0.00033	0.00074	0.00011	0.00023	0.0002	0.00019	0.00122	0.0003	0.00029	0.00031	0.00033	0.00456	0.00078	0.00027	0.00024	0.00017	0.0001	0.00152	0.0003	0.0004	0.00045	0.00037	0.00128	0.00053	0.00026	0.00029	0.0002	0.00098	0.00029	0.00015	0.00018	0.00036	0.00446	0.00147	0.00036	0.00046	0.00024	0.00042	0.0015	0.00012	0.00045	0.00041	0.00051	0.00043	0.00011	7e-05	0.00011	0.00013	0.00105	0.0003	0.00023	0.00033	0.0002	0.00466	0.00136	0.00036	0.00033	0.00032	0.00036	0.00123	0.00018	0.00053	0.00028	0.00024	0.00111	0.0003	0.0003	0.00028	0.00024	0.00096	0.00027	0.00032	0.0003	8e-05	0.01912	0.00541	0.00175	0.00043	0.00035	0.00042	0.00055	0.00152	0.00026	0.00041	0.00037	0.00048	0.00099	0.00025	0.00019	0.00025	0.00031	0.00115	0.00037	0.0002	0.00032	0.00026	0.00427	0.00082	0.00039	0.00019	9e-05	0.00014	0.00152	0.00036	0.00048	0.00032	0.00036	0.00084	0.00027	0.00023	0.00015	0.00019	0.0011	0.00028	0.00034	0.00037	0.00011	0.00516	0.00154	0.00059	0.00029	0.00035	0.00031	0.00114	0.00023	8e-05	0.00029	0.00054	0.00098	0.00037	0.00027	0.00013	0.00022	0.00151	0.00042	0.00034	0.00053	0.00022	0.00428	0.00108	0.00028	0.00036	0.0001	0.00034	0.00132	0.00022	0.00045	0.00026	0.0004	0.00135	0.00031	0.00031	0.00024	0.0005	0.00053	0.00011	0.00012	0.00015	0.00014	0.07816	0.01748	0.00552	0.0018	0.00058	0.00045	0.00031	0.00046	0.00139	0.00037	0.00031	0.0004	0.00032	0.00141	0.00037	0.00027	0.00041	0.00037	0.00091	0.00014	0.0003	0.00019	0.00028	0.0051	0.00123	0.00036	0.00041	0.00018	0.00028	0.00153	0.00036	0.00031	0.00037	0.00049	0.00147	0.00055	0.00023	0.00028	0.00042	0.00087	0.0002	0.00012	0.0002	0.00034	0.00372	0.00105	0.00029	0.00029	0.00025	0.00024	0.00076	0.00015	0.00019	0.00022	0.00019	0.00118	0.00035	0.00026	0.00023	0.00035	0.00073	0.00015	0.00015	0.00023	0.00019	0.00314	0.00077	0.00028	0.00022	0.00011	0.00016	0.00076	0.00011	0.00024	0.00024	0.00017	0.0012	0.00048	0.00019	0.00025	0.00028	0.00042	0.00011	0.0001	0.0001	0.0001	0.02108	0.00466	0.00165	0.00044	0.00049	0.0005	0.00022	0.00139	0.00023	0.0005	0.00037	0.0003	0.00116	0.00028	0.00025	0.00033	0.00031	0.00046	6e-05	0.00014	0.00018	7e-05	0.0061	0.00147	0.00038	0.00045	0.00047	0.00017	0.00177	0.00038	0.00065	0.00029	0.00046	0.00167	0.0006	0.00042	0.00028	0.00037	0.00119	0.00035	0.00031	0.00029	0.00025	0.00471	0.00141	0.00039	0.00039	0.00024	0.0004	0.00115	0.00018	0.00035	0.00034	0.00028	0.00094	0.00032	0.0002	0.00017	0.00025	0.00121	0.00038	0.00041	0.00027	0.00015	0.00559	0.00172	0.00048	0.00052	0.00038	0.00034	0.00118	0.00027	0.00044	0.00024	0.00024	0.00188	0.0005	0.00059	0.00042	0.00037	0.00081	0.00014	0.00033	0.00012	0.00022	0.02204	0.00775	0.00234	0.00054	0.00052	0.00052	0.00075	0.00219	0.00042	0.00057	0.0005	0.0007	0.00152	0.00031	0.00042	0.00048	0.00031	0.00171	0.00047	0.0003	0.00045	0.00049	0.00485	0.00054	0.00011	0.00022	0.00015	6e-05	0.00152	0.00022	0.00038	0.00049	0.00043	0.00151	0.00062	0.00035	0.00026	0.00028	0.00129	0.00047	0.00022	0.00025	0.00036	0.0042	0.0011	0.00015	0.00033	0.00026	0.00036	0.00121	0.00014	0.00036	0.00029	0.00042	0.00079	0.00019	0.0002	0.00016	0.00023	0.00111	0.0002	0.00031	0.00025	0.00035	0.00523	0.00144	0.00045	0.00039	0.00036	0.00025	0.00139	0.00038	0.00033	0.00036	0.00033	0.00141	0.00044	0.00034	0.00036	0.00028	0.00098	0.0002	0.00036	0.00025	0.00017	0.01756	0.00581	0.00174	0.00056	0.00039	0.0003	0.00049	0.00219	0.00041	0.00077	0.00031	0.00071	0.00077	0.00013	0.00025	0.00016	0.00023	0.00111	0.00023	0.00031	0.00031	0.00027	0.00335	0.00091	0.00029	0.00029	0.00016	0.00017	0.00147	0.00035	0.00046	0.00034	0.00033	0.00046	0.00017	0.00014	5e-05	9e-05	0.0005	0.00017	6e-05	0.00014	0.00012	0.00409	0.00112	0.00044	0.00018	0.00019	0.0003	0.00109	0.00024	0.00029	0.00027	0.0003	0.00091	0.00026	0.00022	0.00011	0.00033	0.00097	0.00026	0.00022	0.00026	0.00025	0.00432	0.0013	0.00052	0.00033	0.00013	0.00032	0.00125	0.00023	0.00046	0.00022	0.00035	0.00114	0.00018	0.00041	0.00011	0.00043	0.00064	0.00018	0.00022	0.00014	9e-05	0.05437	0.01357	0.00463	0.00129	0.00047	0.00031	0.00025	0.00027	0.00118	0.00029	0.00023	0.00044	0.00023	0.00116	0.00027	0.00018	0.00032	0.00039	0.001	0.00032	0.00013	0.00034	0.00022	0.00335	0.00057	0.00018	0.00012	0.0001	0.00016	0.00088	0.00025	0.00016	0.00022	0.00026	0.00108	0.00045	0.00017	0.00025	0.0002	0.00082	0.00032	0.00018	0.00017	0.00014	0.00263	0.00041	0.00017	6e-05	4e-05	0.00013	0.00076	0.00019	0.00034	0.00012	0.0001	0.00076	0.00029	0.00022	8e-05	0.00017	0.00071	0.00016	0.00015	0.0002	0.00018	0.00296	0.00072	0.00022	0.00022	0.00013	0.00015	0.00066	0.00023	0.00015	8e-05	0.00019	0.00081	0.00025	0.00013	0.00012	0.00031	0.00078	0.00031	0.00015	0.00022	0.0001	0.01332	0.00235	0.0007	0.00016	0.00014	0.00017	0.00022	0.00076	0.00018	0.00015	0.00022	0.0002	0.0007	0.00019	0.00012	0.0002	0.00017	0.00019	6e-05	4e-05	7e-05	2e-05	0.00427	0.00085	0.00025	0.0003	0.00017	0.00013	0.00119	0.00029	0.00036	0.00032	0.00023	0.00124	0.00035	0.00033	0.00029	0.00028	0.00099	0.00038	0.00013	0.00035	0.00013	0.00325	0.00123	0.00031	0.00031	0.00023	0.00039	0.00069	0.00014	0.0002	0.00012	0.00022	0.00069	0.00016	0.00018	0.00011	0.00023	0.00065	0.00019	0.00015	0.00017	0.00012	0.00346	0.00107	0.00029	0.0003	0.00015	0.00033	0.00066	0.00019	0.00029	0.00011	6e-05	0.00062	0.0001	0.00023	0.00016	0.00013	0.00112	0.0003	0.00036	0.00039	7e-05	0.01344	0.00406	0.00111	0.00034	0.00033	0.00034	0.0001	0.00125	0.00027	0.00034	0.00048	0.00016	0.00049	0.00013	0.00017	5e-05	0.00013	0.00121	0.00025	0.00036	0.00029	0.00032	0.00381	0.0004	0.00014	0.0001	0.00015	0	0.00132	0.00019	0.00046	0.00041	0.00026	0.00084	0.00029	0.00022	0.00017	0.00016	0.00125	0.00044	0.00015	0.00031	0.00035	0.00183	0.00056	0.00016	0.00022	6e-05	0.00012	0.00038	3e-05	0.00012	0.00011	0.00011	0.00038	7e-05	0.0001	6e-05	0.00014	0.00051	9e-05	7e-05	0.00023	0.00012	0.00374	0.00108	0.00031	0.00036	0.00027	0.00014	0.00091	0.00025	0.00032	0.00018	0.00016	0.00115	0.00027	0.00027	0.00041	0.0002	0.0006	0.00041	0	1e-05	0.00018	0.01403	0.00417	0.00118	0.00037	0.00041	0.0001	0.0003	0.00139	0.00042	0.00029	0.00036	0.00033	0.00081	0.00023	0.00014	0.00014	0.0003	0.00079	0.00026	0.00015	0.00017	0.0002	0.00274	0.00042	0.00015	0.00015	3e-05	8e-05	0.00123	0.00032	0.00025	0.00023	0.00044	0.00064	0.00031	0.0001	6e-05	0.00016	0.00046	0.00012	0.00015	0.00011	7e-05	0.00403	0.00094	0.00039	0.00022	8e-05	0.00026	0.00116	0.00024	0.00034	0.00026	0.00033	0.00096	0.00033	0.00027	8e-05	0.00029	0.00096	0.0002	0.00023	0.00031	0.00023	0.00309	0.00084	0.00034	0.00031	7e-05	0.00012	0.00091	0.00028	0.00023	0.00012	0.00029	0.00101	0.0004	0.00016	9e-05	0.00036	0.00033	0.0001	7e-05	8e-05	7e-05	0.05658	0.01516	0.00485	0.00147	0.00033	0.00042	0.00028	0.00045	0.00115	0.00032	0.00017	0.0004	0.00026	0.00093	0.00026	0.00025	0.00025	0.00018	0.0013	0.00041	0.00033	0.00032	0.00025	0.00485	0.00093	0.00029	0.00023	0.0002	0.00022	0.00141	0.0003	0.00039	0.00025	0.00048	0.00144	0.00024	0.00033	0.00037	0.00051	0.00107	0.00033	0.00017	0.00022	0.00035	0.00255	0.00067	0.00024	0.00014	0.00017	0.00011	0.00069	4e-05	0.00023	0.00018	0.00024	0.00044	0.0001	0.00016	9e-05	8e-05	0.00076	0.00027	0.0001	0.00024	0.00015	0.0029	0.00096	0.00037	0.00035	0.00013	0.00011	0.00069	0.00011	0.00026	0.00018	0.00013	0.00062	0.00019	0.00013	0.00013	0.00016	0.00062	0.0002	0.00022	0.00011	9e-05	0.01332	0.0027	0.00101	0.00036	0.00025	0.00029	0.00012	0.00076	0.00011	0.00027	0.00018	0.00019	0.00043	0.00013	6e-05	0.00011	0.00012	0.0005	0.00013	0.00012	0.00017	7e-05	0.00456	0.00108	0.00032	0.00027	0.0003	0.00019	0.00133	0.00024	0.00056	0.00017	0.00036	0.00103	0.00027	0.00025	0.0003	0.00023	0.00112	0.00037	0.00018	0.00038	0.00018	0.00296	0.00108	0.00025	0.00025	0.00023	0.00036	0.00069	4e-05	0.00019	0.0002	0.00025	0.00046	0.00015	0.00012	6e-05	0.00012	0.00074	0.00028	0.00014	0.00022	0.0001	0.0031	0.00099	0.00023	0.00042	0.00019	0.00015	0.00076	0.00015	0.00023	0.00022	0.00016	0.00081	0.00019	0.00027	0.00017	0.00017	0.00054	0.00013	0.00017	0.00016	7e-05	0.01564	0.00505	0.00213	0.00057	0.00059	0.00045	0.00051	0.00109	0.00016	0.00043	0.00034	0.00015	0.00096	0.00016	0.00027	0.00024	0.0003	0.00087	0.00017	0.00023	0.00015	0.00032	0.00311	0.00066	0.00026	0.00019	0.00015	5e-05	0.00114	0.00018	0.0004	0.00025	0.00031	0.00048	0.00013	0.00013	8e-05	0.00013	0.00084	0.00033	0.00013	0.00013	0.00025	0.00284	0.00104	0.00012	0.00041	0.00014	0.00037	0.00091	9e-05	0.00031	0.00027	0.00025	0.00026	5e-05	4e-05	9e-05	7e-05	0.00062	8e-05	0.00016	0.00023	0.00015	0.00464	0.00122	0.00037	0.00034	0.00023	0.00029	0.00116	0.00031	0.0003	0.00032	0.00024	0.00143	0.00023	0.00031	0.00052	0.00038	0.00083	0.00018	0.00027	0.00026	0.00012	0.01246	0.00342	0.00098	0.00041	0.0002	0.00014	0.00023	0.00121	0.00023	0.00034	0.00025	0.0004	0.00048	0.00014	0.00012	8e-05	0.00013	0.00075	0.00031	0.00018	9e-05	0.00016	0.00381	0.00077	0.00033	0.00026	7e-05	0.00011	0.0015	0.0004	0.00026	0.00037	0.00047	0.00064	0.00024	0.00016	6e-05	0.00017	0.00091	0.00042	0.00022	0.00016	0.00011	0.00341	0.00087	0.00037	0.00022	0.00011	0.00017	0.00091	0.00022	0.00027	0.00018	0.00025	0.00061	0.0003	2e-05	6e-05	0.00024	0.00101	0.0002	0.00027	0.0003	0.00025	0.00182	0.00053	0.00017	0.0002	4e-05	0.00011	0.00038	0.00011	7e-05	3e-05	0.00016	0.00041	0.00018	4e-05	6e-05	0.00012	0.0005	0.00017	0.0001	9e-05	0.00013	0.27269	0.05772	0.01887	0.00549	0.00168	0.00066	0.00038	0.00033	0.00032	0.00147	0.00053	0.00037	0.00044	0.00013	0.00108	0.0003	0.00024	0.00025	0.0003	0.00126	0.00038	0.00029	0.00037	0.00023	0.00466	0.00096	0.00032	0.00036	0.00012	0.00016	0.00116	0.00025	0.00052	0.00015	0.00024	0.00137	0.0006	0.0003	0.00025	0.00023	0.00117	0.00036	0.00025	0.00033	0.00024	0.00514	0.00134	0.00046	0.00035	0.00028	0.00026	0.00108	0.00016	0.00036	0.00039	0.00016	0.00124	0.00038	0.0004	0.0002	0.00026	0.00149	0.00041	0.00032	0.00041	0.00035	0.00357	0.00069	0.00022	0.00022	0.00016	9e-05	0.00085	0.00018	0.0003	0.00014	0.00023	0.00112	0.00038	0.00018	0.00028	0.00028	0.00092	0.00034	0.00019	0.00026	0.00013	0.01748	0.00334	0.00086	0.0003	0.00023	0.0002	0.00013	0.00123	0.00045	0.00028	0.00029	0.00022	0.00059	0.00017	0.00011	0.00018	0.00012	0.00066	0.0002	0.00018	0.00017	9e-05	0.0054	0.00096	0.00027	0.00037	0.00025	8e-05	0.00155	0.00053	0.0004	0.00031	0.00031	0.00137	0.00035	0.00032	0.00033	0.00038	0.00152	0.00046	0.00029	0.00051	0.00026	0.00515	0.00186	0.00064	0.00041	0.00032	0.0005	0.00093	0.0001	0.00026	0.0003	0.00028	0.00095	0.00026	0.00023	0.00019	0.00028	0.0014	0.00041	0.00042	0.00035	0.00023	0.00359	0.00107	0.00034	0.00042	0.00016	0.00014	0.00057	0.00014	0.00026	9e-05	8e-05	0.00085	0.00022	0.00016	0.00023	0.00025	0.00111	0.00038	0.00027	0.0003	0.00016	0.01273	0.0034	0.00095	0.00028	0.00027	0.00023	0.00018	0.00091	0.00014	0.0002	0.00027	0.0003	0.00079	6e-05	0.00015	0.0003	0.00028	0.00075	0.00016	0.00019	0.00022	0.00017	0.0027	0.00038	7e-05	0.00011	0.00015	4e-05	0.00082	0.00018	0.00025	0.00028	0.00011	0.00062	0.00022	0.00011	0.00016	0.00013	0.00088	0.00022	0.00023	0.00015	0.00029	0.00352	0.00089	0.00027	0.00023	7e-05	0.00033	0.00077	0.0001	0.00022	0.00017	0.00028	0.00069	0.00022	0.00011	0.00013	0.00023	0.00118	0.00037	0.00028	0.00037	0.00016	0.0031	0.00089	0.0002	0.00038	0.00016	0.00014	0.00042	2e-05	0.00018	0.00015	6e-05	0.00101	0.0002	0.00031	0.00027	0.00024	0.00078	0.00017	0.00025	0.00026	0.0001	0.00864	0.00193	0.00068	0.00028	0.00018	0.00011	0.0001	0.00054	0.0001	0.00016	0.0002	7e-05	0.00029	0.00011	4e-05	5e-05	8e-05	0.00042	0.00014	0.00014	8e-05	5e-05	0.00235	0.00038	0.00013	0.00015	2e-05	7e-05	0.00078	0.00016	0.00027	0.00017	0.00017	0.0005	0.00018	4e-05	9e-05	0.00018	0.00069	0.00025	0.00019	0.00013	0.00011	0.00308	0.00099	0.00039	0.00024	0.00024	0.00013	0.00066	0.0001	0.00023	0.00013	0.00019	0.00062	0.00019	0.00022	8e-05	0.00013	0.00081	0.00018	0.00024	0.00023	0.00016	0.00129	0.00027	6e-05	0.00014	3e-05	3e-05	0.0004	0.0001	0.00012	9e-05	8e-05	0.00029	7e-05	9e-05	4e-05	8e-05	0.00034	0.00013	3e-05	4e-05	0.00013	0.08358	0.01887	0.00604	0.00152	0.00043	0.00038	0.00037	0.00034	0.00165	0.00027	0.00051	0.00043	0.00044	0.00175	0.00052	0.00032	0.0004	0.00051	0.00113	0.00013	0.00025	0.00046	0.00029	0.00552	0.00086	0.00023	0.00036	0.0001	0.00017	0.00173	0.00032	0.00045	0.0004	0.00056	0.00175	0.00071	0.00029	0.00026	0.0005	0.00118	0.00037	0.00018	0.00024	0.00039	0.00473	0.0011	0.00034	0.00029	0.00024	0.00024	0.00101	0.00013	0.00039	0.00018	0.00031	0.00143	0.00036	0.00033	0.00017	0.00057	0.00119	0.00044	0.00015	0.00036	0.00024	0.00257	0.00043	0.00016	0.00011	3e-05	0.00012	0.0007	7e-05	0.00027	0.00011	0.00025	0.00099	0.00026	0.00026	0.00022	0.00027	0.00045	8e-05	0.00014	0.00011	0.00011	0.02442	0.00549	0.00152	0.00031	0.00044	0.0005	0.00027	0.0018	0.0003	0.00054	0.00049	0.00047	0.00142	0.00036	0.00036	0.00041	0.0003	0.00075	0.00011	0.00016	0.00035	0.00012	0.00789	0.00168	0.00043	0.00058	0.00041	0.00026	0.00282	0.00066	0.0009	0.00061	0.00065	0.0015	0.00045	0.00033	0.00038	0.00034	0.00189	0.00036	0.00047	0.00066	0.00041	0.0056	0.00164	0.00036	0.00056	0.00031	0.00041	0.00147	0.00028	0.00043	0.0004	0.00037	0.0013	0.00037	0.00041	0.00023	0.0003	0.00119	0.00031	0.00037	0.00033	0.00018	0.00544	0.00145	0.00036	0.00054	0.00029	0.00027	0.00129	0.00028	0.00058	0.00022	0.00022	0.00171	0.00043	0.00057	0.00032	0.00039	0.00098	0.00013	0.00034	0.00038	0.00013	0.01935	0.0057	0.00147	0.00036	0.00048	0.00031	0.00033	0.00174	0.00034	0.00046	0.00055	0.00039	0.00111	0.00027	0.00023	0.00038	0.00024	0.00138	0.0003	0.00029	0.00037	0.00043	0.00485	0.00068	0.00016	0.00028	0.0002	3e-05	0.00175	0.00022	0.00052	0.00054	0.00047	0.00133	0.00029	0.00037	0.00035	0.00033	0.0011	0.00031	0.00022	0.00029	0.00029	0.00444	0.00146	0.00024	0.00052	0.00022	0.00049	0.00098	6e-05	0.00028	0.0003	0.00035	0.00074	0.00017	0.00017	0.00015	0.00024	0.00126	0.00022	0.00034	0.00028	0.00043	0.00434	0.00119	0.00035	0.00045	0.00024	0.00015	0.00118	0.0002	0.00036	0.00027	0.00035	0.00119	0.00028	0.00037	0.00015	0.00039	0.00079	0.0002	0.00031	0.00019	8e-05	0.02094	0.00646	0.00147	0.00036	0.00039	0.00031	0.00042	0.00234	0.00064	0.00073	0.0001	0.00087	0.00151	0.00033	0.00025	0.00031	0.00062	0.00115	0.00035	0.00031	0.00028	0.00022	0.00463	0.00095	0.00034	0.00029	0.00015	0.00017	0.00185	0.00046	0.00058	0.00028	0.00053	0.00098	0.0002	0.00024	0.00018	0.00036	0.00084	0.00028	0.00017	0.00024	0.00015	0.00679	0.00172	0.00055	0.00044	0.00038	0.00035	0.00213	0.00039	0.00059	0.00051	0.00064	0.00137	0.00036	0.00037	0.00018	0.00046	0.00157	0.00046	0.00039	0.00048	0.00024	0.00306	0.00053	0.00024	0.00015	2e-05	0.00012	0.00111	0.00027	0.00036	0.00013	0.00035	0.0009	0.00025	0.00012	0.00022	0.00032	0.00052	0.0002	0.00016	9e-05	6e-05	0.0653	0.02207	0.00646	0.00145	0.00036	0.00035	0.00029	0.00046	0.00172	0.00046	0.0002	0.00061	0.00044	0.00155	0.00044	0.00037	0.00035	0.00039	0.00174	0.00055	0.00038	0.00036	0.00045	0.00581	0.00107	0.00037	0.0002	0.00028	0.00022	0.00164	0.00036	0.00051	0.00034	0.00043	0.00169	0.00085	0.00033	0.0002	0.00031	0.00141	0.00051	0.00032	0.00033	0.00026	0.00415	0.0008	0.00028	0.00017	0.00014	0.0002	0.00099	0.00025	0.00028	0.00023	0.00025	0.00138	0.00045	0.00042	0.00017	0.00034	0.00097	0.00036	0.00012	0.0003	0.00019	0.00565	0.00136	0.00031	0.00047	0.00022	0.00037	0.00107	0.00022	0.00029	0.00034	0.00023	0.00161	0.00054	0.00033	0.00029	0.00045	0.00162	0.00052	0.00044	0.00038	0.00028	0.01516	0.00193	0.00043	0.00011	6e-05	0.00013	0.00012	0.00077	0.0002	0.00017	0.00025	0.00014	0.00054	0.00012	0.00013	0.00013	0.00015	0.00018	0	6e-05	8e-05	4e-05	0.00541	0.00069	0.00013	0.00014	0.00027	0.00014	0.00174	0.00038	0.00039	0.00049	0.00048	0.0016	0.00045	0.00041	0.00042	0.00032	0.00138	0.00055	0.00032	0.00042	9e-05	0.00384	0.00118	0.00035	0.00023	0.00027	0.00034	0.00096	0.00014	0.00037	0.00014	0.00031	0.00081	0.00025	0.00031	0.00014	0.00011	0.00089	0.00022	0.00026	0.00026	0.00016	0.00398	0.00136	0.0003	0.00047	0.00031	0.00029	0.00072	0.00016	0.0003	0.00011	0.00014	0.0009	0.00018	0.00017	0.00015	0.00039	0.001	0.00047	0.00025	0.00028	1e-05	0.01266	0.00381	0.00053	0.00013	0.00014	0.00016	9e-05	0.0013	0.00038	0.00028	0.0004	0.00025	0.00069	0.00011	0.00013	0.00026	0.00018	0.00129	0.00047	0.0003	0.00028	0.00025	0.00342	0.00027	8e-05	0.00011	6e-05	1e-05	0.00108	0.00034	0.00025	0.00024	0.00026	0.00083	0.00028	0.0002	0.00011	0.00024	0.00125	0.00052	0.00031	0.00026	0.00016	0.00218	0.00058	0.0002	0.00018	0.00012	7e-05	0.00053	0.00013	0.00011	0.00011	0.00017	0.00044	0.00012	0.00017	7e-05	7e-05	0.00062	0.00011	0.0001	0.00015	0.00026	0.00325	0.00056	0.0002	0.0002	8e-05	7e-05	0.00084	0.00017	0.00027	0.00026	0.00014	0.00071	0.00031	0.00018	1e-05	0.0002	0.00114	0.00012	0.00041	0.0004	0.0002	0.01541	0.00414	0.00119	0.00031	0.00038	0.00024	0.00027	0.00144	0.00041	0.00031	0.00042	0.00031	0.00087	0.00027	0.00028	0.00011	0.00022	0.00064	0.00022	0.00019	0.0001	0.00012	0.00417	0.00089	0.00044	0.00015	0.00015	0.00014	0.00136	0.00041	0.0004	0.0002	0.00035	0.00095	0.00033	0.00027	0.0001	0.00026	0.00096	0.00036	0.00016	0.00031	0.00013	0.00441	0.00104	0.00046	0.00026	0.00013	0.00019	0.00122	0.00018	0.00042	0.00028	0.00034	0.00104	0.00042	0.0002	0.00013	0.00029	0.00111	0.00035	0.0002	0.00033	0.00023	0.00269	0.00056	0.00022	0.0002	6e-05	8e-05	0.00108	0.00037	0.0003	0.00015	0.00026	0.00067	0.00026	8e-05	8e-05	0.00025	0.00039	0.00011	9e-05	7e-05	0.00011	0.06609	0.02207	0.0057	0.00164	0.00045	0.0006	0.00019	0.00039	0.00141	0.00035	0.0003	0.00044	0.00033	0.0011	0.00035	0.00027	0.00026	0.00023	0.00156	0.00045	0.00035	0.00038	0.00038	0.00775	0.00186	0.00071	0.00055	0.00027	0.00034	0.00267	0.0006	0.00074	0.00052	0.0008	0.00084	0.00012	0.00024	0.00017	0.00031	0.00238	0.00085	0.00045	0.00055	0.00052	0.00404	0.00081	0.0002	0.00017	0.00025	0.00018	0.00108	0.00018	0.00027	0.00024	0.00039	0.00083	0.0003	0.00024	8e-05	0.00022	0.00132	0.00033	0.00031	0.00038	0.00031	0.00458	0.00118	0.00029	0.00062	0.00016	0.0001	0.00123	0.00022	0.00053	0.00024	0.00025	0.00127	0.00045	0.00013	0.00018	0.0005	0.0009	0.00028	0.00029	0.00024	0.0001	0.01357	0.0034	0.0011	0.00036	0.00028	0.00025	0.00022	0.00105	0.00017	0.00041	0.00029	0.00018	0.00066	0.00016	0.00013	0.00013	0.00023	0.00059	0.00012	0.00019	0.00016	0.00011	0.00528	0.00134	0.00052	0.00037	0.00026	0.00019	0.00153	0.0003	0.00062	0.0003	0.00031	0.00102	0.00035	0.00026	0.00026	0.00016	0.00139	0.00044	0.00027	0.00038	0.00031	0.00272	0.00081	0.00033	0.00013	8e-05	0.00027	0.00067	0.00011	0.00025	0.00011	0.00019	0.00036	7e-05	0.00014	5e-05	9e-05	0.00089	0.00027	0.00023	0.00022	0.00018	0.00216	0.0008	0.00027	0.00031	8e-05	0.00014	0.00041	6e-05	0.00011	0.00017	6e-05	0.0005	0.00013	0.00016	8e-05	0.00012	0.00045	0.00011	0.00013	0.0001	0.0001	0.01692	0.00424	0.00172	0.00043	0.0005	0.00043	0.00036	0.00112	0.00022	0.0003	0.00038	0.00023	0.00069	0.00013	0.00019	0.00023	0.00013	0.00072	0.00018	0.0001	0.0002	0.00023	0.00505	0.00099	0.00026	0.00048	0.00016	9e-05	0.00154	0.00038	0.00048	0.00037	0.00031	0.00105	0.00045	0.00019	0.00014	0.00027	0.00146	0.00054	0.00025	0.00038	0.0003	0.00341	0.00091	0.00025	0.00018	0.00017	0.00031	0.00087	7e-05	0.00031	0.00016	0.00033	0.00042	6e-05	0.00018	7e-05	0.0001	0.00121	0.00026	0.0004	0.00043	0.00012	0.00422	0.00104	0.00028	0.00044	0.00018	0.00014	0.00094	0.0002	0.0003	0.00017	0.00027	0.00118	0.00031	0.00023	0.00028	0.00037	0.00105	0.00031	0.00027	0.00032	0.00016	0.01353	0.00381	0.00146	0.00037	0.00032	0.00037	0.00041	0.0011	0.00026	0.00038	0.00016	0.0003	0.00042	7e-05	0.00015	8e-05	0.00011	0.00083	0.00025	0.00016	0.00017	0.00025	0.00406	0.00089	0.00036	0.00035	7e-05	0.00011	0.00147	0.00038	0.00024	0.00034	0.00052	0.0006	0.0003	0.0001	6e-05	0.00014	0.00109	0.00045	0.00029	0.00015	0.00019	0.00384	0.00091	0.00036	0.00026	0.00013	0.00016	0.00104	0.00019	0.00037	0.00017	0.00031	0.00047	4e-05	0.0003	0.00011	2e-05	0.00141	0.00042	0.00033	0.00034	0.00033	0.00182	0.00058	0.00017	0.00019	6e-05	0.00015	0.00056	0.00022	0.00011	9e-05	0.00014	0.00039	6e-05	5e-05	0.00011	0.00016	0.00029	0.00012	7e-05	6e-05	3e-05	0.22731	0.06609	0.02094	0.00544	0.00189	0.00065	0.00046	0.00046	0.00033	0.00119	0.00031	0.0003	0.00034	0.00025	0.00101	0.00031	0.00036	0.00013	0.00022	0.00134	0.00048	0.00023	0.00028	0.00036	0.00559	0.00152	0.00056	0.00049	0.00029	0.00017	0.00093	0.00024	0.00027	0.00031	0.00012	0.00181	0.0008	0.00048	0.00027	0.00027	0.00133	0.00043	0.00026	0.00036	0.00029	0.00527	0.00139	0.00053	0.00033	9e-05	0.00044	0.00112	0.00017	0.00036	0.00026	0.00033	0.00151	0.00052	0.00047	0.00011	0.0004	0.00125	0.00035	0.00044	0.00025	0.00022	0.00464	0.00138	0.00047	0.00043	0.00023	0.00026	0.00099	0.00011	0.00037	0.00025	0.00027	0.00121	0.00031	0.00031	0.00026	0.00034	0.00105	0.00026	0.00026	0.00038	0.00016	0.01756	0.00359	0.00118	0.00047	0.0003	0.00026	0.00015	0.00087	0.00022	0.00029	0.00033	4e-05	0.00085	0.00018	0.00019	0.00029	0.00018	0.0007	0.00014	0.0002	0.00027	8e-05	0.0048	0.00117	0.00044	0.00032	0.00024	0.00017	0.0012	0.00013	0.00048	0.00034	0.00025	0.00111	0.00033	0.00026	0.00027	0.00026	0.00133	0.00044	0.00023	0.00049	0.00017	0.00564	0.00238	0.00087	0.00071	0.0005	0.0003	0.00107	7e-05	0.00048	0.00031	0.0002	0.00112	0.0003	0.0004	0.00017	0.00025	0.00109	0.00031	0.00033	0.00027	0.00018	0.00352	0.00141	0.00039	0.0007	0.00015	0.00017	0.00082	0.0003	0.00033	8e-05	0.00011	0.00069	0.00023	0.00015	0.00018	0.00012	0.0006	0.00025	0.00016	0.00014	5e-05	0.01158	0.00216	0.00084	0.00022	0.00024	0.00023	0.00016	0.0005	8e-05	0.00011	0.00019	0.00011	0.00037	6e-05	0.00016	9e-05	5e-05	0.00045	0.00014	6e-05	0.00011	0.00013	0.0031	0.00069	0.00025	0.00017	0.00023	4e-05	0.0011	0.00023	0.00033	0.00028	0.00027	0.00064	0.00025	0.00013	0.0001	0.00015	0.00069	0.00023	0.00019	0.00015	0.00011	0.00339	0.00109	0.00035	0.00035	0.0001	0.00029	0.00091	8e-05	0.0004	0.00016	0.00027	0.0005	0.00014	0.00016	0.00011	8e-05	0.00089	0.00026	0.00029	0.00022	0.00013	0.00293	0.00096	0.00035	0.00033	0.00019	9e-05	0.00046	6e-05	0.00024	0.00014	2e-05	0.00092	0.00027	0.00024	0.00019	0.00023	0.00058	0.00014	0.00016	0.00023	5e-05	0.016	0.00398	0.0011	0.00037	0.00028	0.00015	0.0003	0.00129	0.00028	0.00036	0.00045	0.0002	0.00075	0.00019	0.00025	0.00011	0.00019	0.00085	0.00031	0.00022	0.00017	0.00015	0.00346	0.00088	0.00031	0.00019	0.0002	0.00017	0.00098	0.00016	0.00027	0.00023	0.00033	0.00091	0.00039	0.00024	0.00013	0.00015	0.00069	0.00025	0.0001	0.00018	0.00015	0.00434	0.00146	0.00064	0.0003	0.00027	0.00027	0.00084	0.00019	0.00054	6e-05	4e-05	0.00074	0.00031	0.00025	3e-05	0.00015	0.0013	0.00034	0.00033	0.00038	0.00026	0.00421	0.00125	0.00035	0.00042	0.00018	0.0003	0.00125	0.00028	0.00051	0.00019	0.00027	0.00109	0.00033	0.00025	0.00025	0.00027	0.00062	0.00017	0.00011	0.00017	0.00016	0.05658	0.00864	0.00257	0.00075	0.00026	0.00017	9e-05	0.00023	0.00046	8e-05	8e-05	0.00012	0.00017	0.0008	0.00019	0.00019	0.00018	0.00023	0.00056	0.00014	0.00013	0.00016	0.00012	0.00314	0.00066	0.00017	0.00028	0.00012	8e-05	0.00085	0.00016	0.0003	0.00022	0.00017	0.00094	0.00034	0.00022	0.00017	0.00022	0.0007	0.00022	0.00016	0.00014	0.00017	0.00223	0.00059	0.00017	0.00017	0.00013	0.00011	0.0005	7e-05	0.00014	0.00011	0.00017	0.00054	0.00011	0.00011	0.00017	0.00014	0.00059	0.00014	8e-05	0.00023	0.00014	0.0007	0.00018	3e-05	6e-05	5e-05	4e-05	0.00019	4e-05	0.0001	1e-05	4e-05	0.00023	9e-05	5e-05	2e-05	6e-05	9e-05	1e-05	0	3e-05	5e-05	0.01912	0.00357	0.00113	0.00027	0.00022	0.00038	0.00027	0.00091	0.00013	0.00028	0.00035	0.00015	0.00097	0.00022	0.00012	0.00038	0.00026	0.00056	0.00012	0.00022	0.00013	9e-05	0.00575	0.00126	0.00034	0.00046	0.00024	0.00023	0.00151	0.00032	0.00065	0.00022	0.00033	0.00164	0.00039	0.00045	0.00046	0.00034	0.00134	0.00046	0.00027	0.0005	0.00011	0.00516	0.00156	0.00042	0.00049	0.00033	0.00032	0.0013	0.0001	0.00055	0.00035	0.0003	0.0012	0.00041	0.00023	0.00022	0.00035	0.00111	0.00027	0.0003	0.00033	0.00022	0.00464	0.00174	0.00033	0.00075	0.00039	0.00028	0.001	0.00018	0.00043	0.00023	0.00016	0.00155	0.00036	0.00051	0.00031	0.00037	0.00035	9e-05	0.0001	0.0001	5e-05	0.01282	0.00458	0.00115	0.00027	0.00034	0.00027	0.00028	0.00111	0.00014	0.00034	0.00045	0.00017	0.00088	0.00014	0.00015	0.00033	0.00026	0.00144	0.00029	0.00033	0.00047	0.00036	0.0029	0.00042	0.00012	0.00016	9e-05	4e-05	0.00115	9e-05	0.00047	0.00033	0.00026	0.00048	0.0001	0.00011	0.0001	0.00016	0.00085	0.00037	0.00015	0.00016	0.00016	0.00253	0.00083	0.00012	0.00032	0.00014	0.00025	0.00075	3e-05	0.00034	8e-05	0.0003	0.00046	0.00015	0.00011	8e-05	0.00011	0.00049	8e-05	0.00012	0.0001	0.00018	0.00282	0.00064	0.00015	0.00025	0.00022	2e-05	0.00079	0.00014	0.00036	0.00019	9e-05	0.00094	0.00014	0.00029	0.0003	0.00022	0.00045	7e-05	0.00014	0.00014	9e-05	0.016	0.00565	0.00138	0.00041	0.0004	0.00026	0.00032	0.00171	0.0005	0.00062	0.00029	0.0003	0.00112	0.00027	0.00036	0.00024	0.00026	0.00144	0.00034	0.00039	0.00047	0.00025	0.00296	0.00075	0.00024	0.00024	0.00016	0.00011	0.00122	0.00026	0.00032	0.0002	0.00044	0.00054	0.00018	0.00011	1e-05	0.00024	0.00045	0.0002	0.00013	3e-05	8e-05	0.00341	0.00072	0.00035	0.0003	3e-05	4e-05	0.00087	0.00013	0.00031	0.00016	0.00027	0.0007	0.00016	0.00017	6e-05	0.0003	0.00113	0.00019	0.00026	0.00025	0.00043	0.00397	0.00129	0.00049	0.00036	0.00019	0.00025	0.00121	0.00033	0.00042	0.00017	0.00029	0.00117	0.00031	0.00037	0.0001	0.00039	0.00031	7e-05	0.00012	8e-05	3e-05	0.04539	0.01353	0.00306	0.00098	0.00041	0.00025	0.00022	0.00011	0.00081	0.00026	0.0001	0.00028	0.00017	0.00092	0.00031	0.00018	0.00028	0.00015	0.00035	9e-05	0.00013	0.00012	0	0.00432	0.00111	0.00039	0.00034	0.0002	0.00017	0.00109	0.00024	0.00027	0.0003	0.00029	0.00153	0.00052	0.00035	0.00041	0.00025	0.0006	0.00026	0.00014	0.00018	2e-05	0.00217	0.00045	0.00015	0.00012	9e-05	8e-05	0.00054	0.00011	0.00011	0.00016	0.00015	0.00062	0.00019	0.00011	0.00012	0.00019	0.00055	0.00013	7e-05	0.00023	0.00012	0.00397	0.001	0.00029	0.00036	0.00019	0.00016	0.00112	0.00029	0.00036	0.00036	0.00011	0.001	0.0003	0.00025	0.00016	0.0003	0.00085	0.00016	0.00035	0.00025	9e-05	0.01246	0.00129	0.00045	0.00012	7e-05	0.00016	9e-05	0.00042	9e-05	0.00011	0.00013	8e-05	0.00033	0.00011	7e-05	7e-05	7e-05	9e-05	4e-05	2e-05	3e-05	0	0.00428	0.00092	0.00029	0.00028	0.00024	0.00012	0.00118	0.00023	0.00035	0.00025	0.00036	0.00113	0.00038	0.00025	0.00023	0.00028	0.00105	0.00045	0.00022	0.00039	0	0.00268	0.0009	0.00022	0.00027	0.00017	0.00025	0.00062	5e-05	0.00026	0.00016	0.00015	0.00052	0.00025	0.00016	4e-05	7e-05	0.00064	0.00012	0.0002	0.00025	6e-05	0.00421	0.00162	0.00043	0.00049	0.00034	0.00036	0.00078	0.00017	0.00033	0.00014	0.00013	0.00096	0.00023	0.00032	0.00016	0.00026	0.00085	0.00025	0.00032	0.00016	0.00012	0.00692	0.00182	0.00052	0.00013	0.00022	0.00012	5e-05	0.00064	0.00016	0.00016	0.00026	5e-05	0.00036	0.0001	7e-05	9e-05	9e-05	0.00031	1e-05	7e-05	0.0001	0.00012	0.00182	0.00034	0.00011	0.0001	7e-05	5e-05	0.00053	0.00013	0.00012	0.00011	0.00016	0.00033	0.0001	9e-05	6e-05	7e-05	0.00062	0.00028	0.0001	0.00015	9e-05	0.00142	0.00029	6e-05	9e-05	0.0001	3e-05	0.0005	0.00013	0.00014	6e-05	0.00016	0.00029	3e-05	0.00013	0.0001	2e-05	0.00035	0.00011	7e-05	0.00011	5e-05	0.00185	0.00039	8e-05	0.00017	4e-05	9e-05	0.00033	0.0001	8e-05	9e-05	5e-05	0.00051	0.00016	0.00012	0.0001	0.00012	0.00062	0.0002	0.00018	0.00019	4e-05	0.01247	0.00269	0.00079	0.00018	0.00015	0.00024	0.00022	0.00098	0.00023	0.0002	0.00037	0.00018	0.00047	0.00018	0.0001	8e-05	0.0001	0.00045	0.00016	0.00012	0.0001	6e-05	0.00309	0.00078	0.00024	0.00019	0.0002	0.00014	0.00096	0.00035	0.0002	0.00019	0.00022	0.00077	0.00031	0.00015	0.00012	0.00018	0.00058	0.00019	0.00018	8e-05	0.00012	0.00372	0.00105	0.00024	0.00025	0.00014	0.00043	0.00083	0.00016	0.00022	0.00019	0.00026	0.00107	0.00033	0.00025	0.00013	0.00036	0.00077	0.00023	0.00023	0.00032	0	0.00297	0.00114	0.00043	0.00035	0.00017	0.00018	0.0006	0.00016	0.0002	0.0001	0.00013	0.0006	0.00012	0.00015	4e-05	0.00029	0.00062	0.00026	0.00012	0.00019	5e-05	0.05924	0.01541	0.00434	0.00119	0.00034	0.00037	0.00014	0.00034	0.00121	0.00038	0.00023	0.00035	0.00026	0.00084	0.00016	0.00023	0.00025	0.0002	0.00111	0.00032	0.00028	0.00024	0.00028	0.00523	0.0014	0.0005	0.00042	0.00027	0.00022	0.00104	0.00023	0.00025	0.00031	0.00027	0.0017	0.00031	0.00051	0.00033	0.00055	0.00109	0.00031	0.0002	0.00033	0.00025	0.00302	0.00089	0.00036	9e-05	0.0002	0.00024	0.00074	0.00018	0.00019	0.0002	0.00015	0.00056	0.00014	0.00017	3e-05	0.00022	0.00083	0.00026	0.00016	0.00023	0.00018	0.00282	0.00089	0.00033	0.00028	0.00012	0.00016	0.00065	0.00013	0.0002	0.00015	0.00015	0.00065	0.00027	0.00013	7e-05	0.00017	0.00064	0.00024	0.00016	0.00016	7e-05	0.01403	0.0031	0.00119	0.0003	0.00031	0.00033	0.00026	0.00073	0.00012	0.00028	0.00014	0.00018	0.00059	0.00023	0.00012	0.00012	0.00012	0.00059	0.00015	0.00017	0.00019	7e-05	0.00466	0.00149	0.00051	0.00037	0.00038	0.00023	0.00107	0.0003	0.00035	0.0002	0.00022	0.00086	0.00023	0.00018	0.00025	0.0002	0.00125	0.00039	0.00039	0.00032	0.00015	0.00334	0.00132	0.00062	0.00023	0.00022	0.00026	0.00076	8e-05	0.00031	0.00017	0.00019	0.00043	0.00011	0.00013	5e-05	0.00013	0.00083	0.00022	0.0003	0.00022	0.0001	0.00293	0.00097	0.00024	0.00031	0.00017	0.00026	0.00071	0.00028	0.00019	0.00018	5e-05	0.0007	0.00013	0.0003	0.00015	0.00011	0.00055	0.00018	0.00013	0.00014	9e-05	0.01732	0.00422	0.00157	0.00039	0.00037	0.00044	0.00037	0.00097	0.00025	0.00028	0.00033	0.00012	0.00055	0.00012	0.00017	0.00014	0.00011	0.00113	0.00039	0.00013	0.00035	0.00026	0.00464	0.00081	0.00027	0.00028	0.0002	6e-05	0.00151	0.00028	0.0005	0.00039	0.00034	0.00102	0.0005	0.00016	0.00018	0.00017	0.0013	0.00045	0.00031	0.00025	0.0003	0.00434	0.00141	0.00032	0.00043	0.00028	0.00039	0.00101	8e-05	0.0005	0.00016	0.00027	0.0005	0.00016	0.00012	0.0001	0.00011	0.00141	0.00025	0.00036	0.00052	0.00029	0.00412	0.00111	0.00039	0.00028	0.00023	0.00022	0.00096	0.00024	0.00024	0.00027	0.00023	0.00128	0.00037	0.00038	0.00035	0.00018	0.00077	0.0002	0.0002	0.00024	0.00012	0.01247	0.00325	0.00126	0.0003	0.00025	0.00037	0.00035	0.00111	0.00028	0.0003	0.00029	0.00025	0.00039	9e-05	0.00012	4e-05	0.00013	0.00049	0.00011	0.00023	8e-05	7e-05	0.00374	0.00118	0.00057	0.00035	0.00011	0.00014	0.00105	0.00026	0.00022	0.00018	0.0004	0.00061	0.00022	8e-05	0.0001	0.00022	0.00089	0.00034	0.00017	0.00018	0.00019	0.00364	0.00121	0.00046	0.00033	0.00012	0.0003	0.00062	0.00013	0.00022	0.00012	0.00015	0.00039	2e-05	0.00024	0.00011	2e-05	0.00141	0.00029	0.00029	0.00048	0.00036	0.00185	0.00062	0.00024	0.00023	5e-05	0.00011	0.00051	0.00023	0.00013	7e-05	8e-05	0.00037	0.0001	7e-05	8e-05	0.00011	0.00035	7e-05	0.00014	0.00011	2e-05	0.22731	0.0653	0.01935	0.0056	0.0015	0.00061	0.00029	0.00038	0.00022	0.00167	0.00031	0.00046	0.00056	0.00034	0.0008	0.0003	0.00017	0.00012	0.0002	0.00164	0.00049	0.00032	0.00058	0.00025	0.00471	0.00137	0.0004	0.00037	0.00039	0.00022	0.00083	0.00015	0.00033	4e-05	0.00031	0.0014	0.00052	0.00025	0.00033	0.00031	0.00111	0.00034	0.00022	0.00026	0.0003	0.00387	0.00102	0.00028	0.00034	0.0002	0.0002	0.00103	0.00017	0.00032	0.00032	0.00023	0.00095	0.00034	0.00037	6e-05	0.00018	0.00086	0.0002	0.00023	0.00024	0.00019	0.00516	0.0016	0.00054	0.00049	0.00024	0.00033	0.00124	0.00028	0.00045	0.00024	0.00028	0.0012	0.00037	0.00025	0.00019	0.00039	0.00113	0.00024	0.00041	0.00037	0.00011	0.02204	0.00515	0.00175	0.00049	0.00037	0.00054	0.00035	0.00147	0.00029	0.00047	0.00039	0.00033	0.00098	0.00029	0.00018	0.00037	0.00014	0.00094	0.00025	0.00022	0.00035	0.00013	0.00639	0.00137	0.00043	0.0004	0.00042	0.00012	0.00179	0.00044	0.00045	0.00056	0.00034	0.0014	0.00044	0.0004	0.00022	0.00035	0.00181	0.00061	0.00044	0.00048	0.00028	0.00485	0.00084	0.0001	0.00031	0.00014	0.00029	0.00144	0.0002	0.00037	0.00042	0.00045	0.00087	0.00016	0.00025	0.00017	0.00029	0.0017	0.00042	0.00036	0.00055	0.00037	0.00564	0.00169	0.00055	0.0005	0.00018	0.00045	0.00108	0.00027	0.00053	8e-05	0.00019	0.00135	0.00038	0.00034	0.00031	0.00033	0.00153	0.0004	0.00048	0.00039	0.00026	0.01109	0.00272	0.00098	0.00022	0.00024	0.00031	0.00023	0.00046	9e-05	0.0002	8e-05	8e-05	0.00074	0.00017	0.00022	0.00016	0.00018	0.00054	0.00011	0.00011	0.00017	0.00014	0.00296	0.0005	0.00011	0.00024	0.00014	1e-05	0.00084	0.00014	0.00022	0.00024	0.00025	0.00071	0.00024	0.00018	0.00013	0.00015	0.00091	0.00034	8e-05	0.00013	0.00036	0.00207	0.0006	0.00013	0.00022	8e-05	0.00017	0.00064	9e-05	0.00026	9e-05	0.00019	0.00022	9e-05	3e-05	2e-05	7e-05	0.00061	0.00015	0.00012	0.00024	0.0001	0.00334	0.00095	0.00027	0.00036	0.00013	0.00019	0.00064	0.00015	0.00028	6e-05	0.00014	0.00098	0.00017	0.00032	0.00023	0.00027	0.00077	0.00026	0.00018	0.00024	9e-05	0.01282	0.00384	0.00133	0.0004	0.00034	0.00025	0.00035	0.00151	0.0003	0.00048	0.00042	0.00031	0.00052	0.00011	0.0002	3e-05	0.00017	0.00048	0.00014	0.00012	5e-05	0.00016	0.00325	0.00062	0.00018	0.00022	0.00011	0.00011	0.00128	0.00039	0.00032	0.00032	0.00026	0.00071	0.00024	0.00018	8e-05	0.0002	0.00064	0.00023	0.00012	0.00012	0.00016	0.00305	0.00105	0.00051	0.00027	0.00011	0.00016	0.00048	0.00013	0.00029	0	6e-05	0.00049	0.00017	0.00018	1e-05	0.00012	0.00102	0.00028	0.00026	0.0003	0.00019	0.00268	0.00083	0.0003	0.00029	0.00016	8e-05	0.00084	0.00017	0.00041	9e-05	0.00016	0.00069	0.00016	0.00027	9e-05	0.00016	0.00033	0.00011	0.00011	4e-05	6e-05	0.05437	0.01273	0.00473	0.00142	0.00041	0.00047	0.00031	0.00024	0.00116	0.00025	0.00026	0.00042	0.00024	0.00118	0.00026	0.0003	0.00025	0.00038	0.00097	0.00027	0.00017	0.0003	0.00024	0.00372	0.00059	0.0001	0.00018	0.00018	0.00012	0.00129	0.00012	0.00049	0.00039	0.00029	0.00098	0.00027	0.0002	0.00025	0.00027	0.00085	0.00028	0.0001	0.00027	0.0002	0.00205	0.00066	0.00015	0.00016	0.00017	0.00016	0.00043	2e-05	9e-05	0.00011	0.0002	0.00037	7e-05	7e-05	0.00011	0.00011	0.00059	0.00015	3e-05	0.0002	0.0002	0.00223	0.00054	0.0002	0.00015	9e-05	9e-05	0.0007	0.00015	0.00017	0.00014	0.00023	0.00067	0.00016	0.00015	0.00014	0.0002	0.00033	6e-05	0.00015	4e-05	7e-05	0.01897	0.00514	0.00175	0.0005	0.0005	0.00037	0.00038	0.00141	0.0002	0.00041	0.00054	0.00026	0.00118	0.00025	0.00029	0.00032	0.00033	0.0008	0.00013	0.00017	0.00033	0.00016	0.00468	0.00108	0.00037	0.00031	0.00031	9e-05	0.00179	0.00033	0.00062	0.00038	0.00046	0.0008	0.00019	0.00028	0.00018	0.00014	0.00101	0.00029	0.00025	0.00027	0.00022	0.00387	0.0011	0.00031	0.0003	0.00024	0.00026	0.00093	0.00011	0.00042	0.00025	0.00015	0.001	0.00037	0.00014	0.00012	0.00037	0.00084	0.00024	0.0001	0.00027	0.00024	0.00527	0.00155	0.00031	0.00052	0.00045	0.00027	0.00116	0.00023	0.0004	0.00031	0.00023	0.00165	0.00043	0.00045	0.00033	0.00044	0.00092	0.00016	0.00034	0.0003	0.00012	0.01109	0.00404	0.00151	0.00029	0.00038	0.00045	0.00039	0.00077	0.00016	0.00027	0.00018	0.00015	0.00065	8e-05	0.00019	0.00019	0.00017	0.00112	0.00031	0.00015	0.00032	0.00034	0.00255	0.00029	3e-05	0.00011	9e-05	5e-05	0.00099	0.00016	0.00037	0.00024	0.00023	0.00052	0.00016	0.00013	0.0001	0.00012	0.00075	0.00022	0.00013	0.0002	0.00019	0.00149	0.00042	2e-05	0.00013	7e-05	0.00019	0.00048	3e-05	0.0001	0.00016	0.00018	0.00019	6e-05	4e-05	4e-05	5e-05	0.00039	6e-05	7e-05	8e-05	0.00017	0.00302	0.00087	0.00024	0.00036	6e-05	0.00022	0.00081	0.00016	0.00032	0.00013	0.00019	0.00087	0.00018	0.00023	0.00024	0.00023	0.00047	8e-05	0.00027	8e-05	4e-05	0.01158	0.00415	0.00111	0.00031	0.00024	0.00024	0.00033	0.00152	0.00032	0.00055	0.00014	0.0005	0.00065	8e-05	0.00023	0.00012	0.00022	0.00088	0.00027	0.00023	0.00022	0.00017	0.00263	0.00079	0.00024	0.00025	0.00017	0.00013	0.00074	0.00028	0.00016	0.0002	9e-05	0.00074	0.00025	0.00017	0.00011	0.0002	0.00037	0.00014	4e-05	9e-05	9e-05	0.00263	0.00069	0.00038	0.00019	8e-05	3e-05	0.00096	0.00024	0.00035	0.00011	0.00027	0.00043	0.00013	0.00011	6e-05	0.00012	0.00055	0.00013	8e-05	0.00019	0.00014	0.00217	0.00069	0.00022	0.00026	7e-05	0.00014	0.00049	7e-05	0.00024	8e-05	0.0001	0.00064	0.00017	0.00014	4e-05	0.00028	0.00036	0.00012	6e-05	7e-05	0.0001	0.06225	0.01692	0.00679	0.00171	0.00066	0.00029	0.00027	0.0005	0.00188	0.00051	0.0004	0.00048	0.00049	0.00165	0.00038	0.00038	0.00056	0.00032	0.00155	0.00042	0.00035	0.00039	0.00039	0.00409	0.00085	0.00024	0.0002	0.00027	0.00014	0.0012	0.00033	0.00026	0.00026	0.00036	0.00135	0.00055	0.00022	0.00026	0.00033	0.00069	0.00033	0.00017	0	0.00018	0.00263	0.0005	0.00024	0.00014	9e-05	3e-05	0.00081	0.00013	0.00037	0.00012	0.00018	0.00062	0.00015	0.00016	0.00012	0.00018	0.0007	0.00031	0.00011	0.00019	8e-05	0.00341	0.0009	0.00029	0.00025	0.0002	0.00016	0.00062	0.00015	0.00018	0.00013	0.00015	0.00092	0.00038	0.00013	0.00016	0.00025	0.00096	0.00026	0.00031	0.00025	0.00015	0.01564	0.00308	0.00099	0.00035	0.00018	0.00033	0.00013	0.0012	0.00017	0.00041	0.00035	0.00027	0.00067	0.00016	0.00017	0.00013	0.00019	0.00023	8e-05	7e-05	4e-05	3e-05	0.00516	0.00112	0.00046	0.00019	0.0003	0.00016	0.00164	0.00037	0.00041	0.00058	0.00028	0.0012	0.00038	0.00032	0.00027	0.00024	0.00121	0.00036	0.00034	0.00039	0.00012	0.00305	0.00127	0.00028	0.00031	0.00022	0.00047	0.00062	8e-05	0.00032	5e-05	0.00017	0.00051	0.00017	9e-05	0.00016	8e-05	0.00065	0.0001	0.00017	0.00027	0.0001	0.00434	0.00161	0.00037	0.00045	0.00032	0.00047	0.00081	0.00022	0.00031	0.00017	0.00011	0.00092	0.0002	0.00015	0.00022	0.00035	0.001	0.00028	0.00029	0.00034	0.0001	0.01237	0.00384	0.0009	0.00038	0.00012	0.0003	0.0001	0.00114	0.0003	0.00031	0.00039	0.00014	0.00064	0.0001	0.00016	0.00023	0.00014	0.00117	0.00028	0.00039	0.00034	0.00016	0.00341	0.00029	0.00011	0.0001	4e-05	3e-05	0.00135	0.00026	0.00035	0.00037	0.00038	0.00069	0.00024	0.00011	0.00017	0.00016	0.00109	0.00038	0.00022	0.00025	0.00025	0.00149	0.00039	9e-05	0.00014	7e-05	8e-05	0.00041	4e-05	0.00015	4e-05	0.00017	0.00032	6e-05	9e-05	5e-05	0.00011	0.00037	7e-05	8e-05	2e-05	0.00019	0.00364	0.00067	0.00019	0.00025	8e-05	0.00014	0.00101	0.00026	0.0003	0.00024	0.00023	0.00135	0.00032	0.00026	0.00054	0.00024	0.0006	0.0004	1e-05	0	0.00019	0.01732	0.00441	0.00119	0.00033	0.00027	0.00027	0.00033	0.00141	0.00035	0.00025	0.00055	0.00027	0.00087	0.00022	0.00022	0.00023	0.00022	0.00094	0.00026	0.00017	0.00027	0.00025	0.00403	0.00101	0.00036	0.00023	0.0002	0.00023	0.00111	0.00041	0.00022	0.00024	0.00025	0.00098	0.00038	0.00024	0.00014	0.00023	0.00092	0.0003	0.0002	0.00019	0.00023	0.00516	0.00118	0.00048	0.00026	0.00019	0.00025	0.00143	0.00023	0.00053	0.0003	0.00038	0.00127	0.00034	0.0003	0.00015	0.00048	0.00128	0.00033	0.00031	0.00033	0.00032	0.00372	0.00071	0.00028	0.00025	8e-05	0.0001	0.00115	0.00037	0.00033	0.00024	0.00022	0.00135	0.00043	0.00023	0.00017	0.00052	0.00051	0.00015	0.00023	2e-05	0.00011	0.04539	0.01266	0.00444	0.0013	0.00038	0.00028	0.00018	0.00046	0.00094	0.00033	0.00013	0.00022	0.00027	0.001	0.00026	0.0003	0.0002	0.00025	0.0012	0.00042	0.00029	0.00027	0.00023	0.0042	0.00095	0.00026	0.00028	0.00025	0.00017	0.00126	0.00025	0.00042	0.00033	0.00027	0.00087	0.00017	0.00037	0	0.00033	0.00112	0.0002	0.00025	0.00026	0.00041	0.00149	0.00036	0.00018	5e-05	0.00011	1e-05	0.00046	9e-05	0.00015	8e-05	0.00013	0.00024	6e-05	6e-05	1e-05	0.0001	0.00043	0.0001	6e-05	0.00014	0.00012	0.00253	0.00081	0.00035	0.00026	0.0001	0.0001	0.00069	0.00016	0.00029	0.00013	0.0001	0.00051	0.00014	8e-05	0.0001	0.00018	0.00052	0.00011	0.00017	0.00017	6e-05	0.01344	0.00352	0.00143	0.00041	0.00033	0.00032	0.00038	0.00118	0.00018	0.00034	0.00037	0.00029	0.00037	0.00013	0.00011	0	0.00012	0.00054	0.00013	0.0002	0.00013	7e-05	0.00446	0.00124	0.0004	0.00041	0.00025	0.00018	0.00076	0.00025	0.00026	0.00012	0.00013	0.00095	0.00026	0.00025	0.0002	0.00025	0.00151	0.00035	0.00032	0.00056	0.00028	0.00207	0.00083	0.00031	0.00016	0.00012	0.00024	0.00044	5e-05	0.00025	3e-05	0.00011	0.00024	8e-05	8e-05	3e-05	4e-05	0.00056	0.00011	0.00014	0.00023	8e-05	0.00339	0.00138	0.00038	0.00048	0.00019	0.00033	0.00076	0.0003	0.0002	0.00016	9e-05	0.00062	0.00023	0.00024	2e-05	0.00014	0.00062	0.00026	5e-05	0.00023	9e-05	0.01237	0.00341	0.00137	0.00032	0.00042	0.00033	0.00031	0.00091	0.00023	0.00019	0.00031	0.00018	0.00043	8e-05	0.00017	2e-05	0.00015	0.0007	0.00015	0.00016	0.00022	0.00016	0.00284	0.00062	0.00022	0.00025	0.00014	2e-05	0.00098	0.00028	0.00026	0.00019	0.00026	0.00049	0.00018	0.00013	0.0001	7e-05	0.00074	0.00029	0.00012	0.00016	0.00016	0.00178	0.00047	0.00022	0.00011	4e-05	0.0001	0.00061	4e-05	0.00024	9e-05	0.00025	0.00031	0.00011	6e-05	5e-05	8e-05	0.00039	8e-05	9e-05	0.00017	4e-05	0.00434	0.00104	0.00015	0.00036	0.00024	0.0003	0.00096	0.00027	0.00028	0.00023	0.00019	0.00127	0.00028	0.00052	0.00012	0.00035	0.00107	1e-05	0.00041	0.00054	0.0001	0.00692	0.00218	0.00074	0.00023	0.00017	0.00012	0.00022	0.00079	0.00019	0.00025	0.00017	0.00017	0.00019	5e-05	6e-05	3e-05	5e-05	0.00046	0.00014	0.00011	0.00016	4e-05	0.00183	0.00069	0.00017	0.00023	0.00011	0.00017	0.00043	0.0002	5e-05	6e-05	0.00011	0.00022	8e-05	9e-05	1e-05	3e-05	0.0005	0.00017	8e-05	0.00012	0.00012	0.00149	0.00042	0.00018	0.00011	6e-05	6e-05	0.00026	8e-05	0.00013	1e-05	3e-05	0.00031	0.00011	6e-05	2e-05	0.00011	0.0005	0.00013	8e-05	0.00015	0.00013	0.00142	0.00044	0.00015	0.00016	4e-05	8e-05	0.00038	0.00013	0.00011	2e-05	0.00011	0.00032	7e-05	9e-05	5e-05	0.0001	0.00029	7e-05	6e-05	5e-05	0.0001
	MW331437	Gammaproteobacteria	Enterobacterales	Enterobacteriaceae	Escherichia	coli	Escherichia coli E123WT O78	Siphovirus	Unclassified	Kagunavirus	Escherichia phage phiWAO78-1	44551	50.829	0.24585	0.06923	0.01782	0.00418	0.00103	0.00022	0.00022	0.00029	0.00029	0.00095	0.00024	0.00016	0.00034	0.00022	0.00117	0.00031	0.00027	0.00019	0.00039	0.00102	0.00036	0.00021	0.00022	0.00022	0.00403	0.00117	0.00042	0.00028	0.00033	0.00015	0.00073	0.00015	0.00018	0.00027	0.00013	0.00116	0.00043	0.00018	0.00027	0.00028	0.00098	0.00028	0.00022	0.00024	0.00024	0.00496	0.00123	0.00033	0.00026	0.00029	0.00036	0.00114	0.00018	0.00036	0.00021	0.00039	0.00102	0.00029	0.00013	0.00019	0.0004	0.00156	0.00031	0.00037	0.00052	0.00036	0.00466	0.00154	0.00055	0.00019	0.00045	0.00035	0.00101	0.00027	0.00025	0.00025	0.00025	0.00123	0.00031	0.00013	0.00043	0.00036	0.00088	0.00013	0.00015	0.0004	0.00019	0.01533	0.00421	0.00122	0.00039	0.00031	0.00035	0.00017	0.00107	0.00026	0.00025	0.00038	0.00018	0.00099	0.00017	0.00016	0.00024	0.00043	0.00093	0.00018	0.00029	0.00029	0.00017	0.00296	0.00085	0.00021	0.00021	0.00034	9e-05	0.00073	0.0003	0.00016	0.00018	9e-05	0.00066	0.00019	0.00016	0.00012	0.00019	0.00072	0.00021	0.00011	0.00022	0.00017	0.00467	0.00152	0.00026	0.00046	0.00033	0.00047	0.00111	6e-05	0.00026	0.00037	0.00043	0.00102	0.00017	0.00026	0.00019	0.0004	0.00102	0.00021	0.00025	0.0003	0.00026	0.00349	0.00097	0.00031	0.00019	0.00028	0.00018	0.00089	0.00021	0.00025	0.00026	0.00017	0.0009	0.00013	0.00022	0.00026	0.00028	0.00074	9e-05	0.00022	0.00029	0.00013	0.01969	0.00483	0.00128	0.00025	0.00039	0.0004	0.00024	0.00104	0.00017	0.00025	0.00035	0.00028	0.00111	0.00019	0.00018	0.00039	0.00035	0.00139	0.00021	0.00033	0.00036	0.00049	0.00474	0.00082	0.00016	0.00025	0.00036	6e-05	0.00127	0.00038	0.00025	0.00035	0.00029	0.0011	0.00031	0.00018	0.00022	0.00038	0.00155	0.0004	0.0003	0.00022	0.00062	0.00421	0.00123	0.00016	0.00031	0.00025	0.00052	0.00066	7e-05	0.0001	0.00022	0.00027	0.00091	0.00025	0.00019	0.00019	0.00028	0.0014	0.0003	0.00033	0.00039	0.00038	0.00591	0.00116	0.00035	0.00021	0.00039	0.0002	0.00146	0.00045	0.00034	0.00044	0.00024	0.00175	0.00037	0.00039	0.00054	0.00045	0.00155	0.0002	0.00025	0.00088	0.00022	0.01639	0.00476	0.0019	0.00053	0.00038	0.00039	0.00059	0.00085	0.00019	0.00026	0	0.0004	0.00113	0.00026	0.00018	0.00033	0.00037	0.00088	0.00026	0.0002	9e-05	0.00033	0.00395	0.001	0.00033	0.00022	0.00025	0.0002	0.00127	0.00025	0.00036	0.00037	0.00029	0.00094	0.00028	0.00017	0.00013	0.00036	0.00074	0.00016	0.00019	0.00026	0.00013	0.00427	0.00111	0.00028	0.00025	0.00029	0.00029	0.00067	0.00013	0	0.00012	0.00042	0.00128	0.00025	0.00031	0.00043	0.00029	0.0012	0.00025	0.00028	0.00038	0.00029	0.00341	0.00058	0.00027	0.00013	9e-05	9e-05	0.00082	0.00022	0.0001	0.00022	0.00027	0.0014	0.00027	0.00029	0.00037	0.00047	0.00061	3e-05	0.00019	0.00019	0.00019	0.05789	0.01392	0.00421	0.00127	0.00035	0.00034	0.00033	0.00026	0.00104	0.0003	0.00021	0.0003	0.00022	0.00114	0.00025	0.00029	0.00024	0.00037	0.00075	0.00015	0.00024	0.00021	0.00016	0.00352	0.00067	0.00027	0.00011	0.00013	0.00016	0.00107	0.00021	0.00028	0.00033	0.00025	0.00104	0.0002	0.00025	0.00026	0.00034	0.00074	0.00019	0.00016	0.00015	0.00025	0.00351	0.00065	0.0002	0.00015	0.00016	0.00015	0.0007	0.00012	0.00022	0.0002	0.00015	0.00095	0.00024	0.00015	0.0002	0.00037	0.00121	0.00025	0.00033	0.00034	0.0003	0.00266	0.00059	0.00019	8e-05	0.00019	0.00013	0.0007	0.00019	0.00025	0.00016	0.0001	0.00093	0.00013	0.00011	0.00034	0.00035	0.00044	8e-05	9e-05	0.00016	0.00011	0.01533	0.00393	0.0012	0.00033	0.00018	0.00037	0.00033	0.00104	0.00016	0.00031	0.0003	0.00027	0.00112	0.00022	0.0002	0.00033	0.00037	0.00056	9e-05	8e-05	0.00027	0.00012	0.00403	0.0011	0.00029	0.00034	0.00029	0.00018	0.00095	0.00036	0.00022	0.00024	0.00013	0.00116	0.00024	0.00036	0.00033	0.00024	0.00082	0.00013	0.00025	0.0003	0.00013	0.00377	0.00113	0.00019	0.00026	0.00029	0.00039	0.00098	0.00016	0.00038	0.00022	0.00021	0.00083	0.00019	0.0002	0.00017	0.00027	0.00083	0.00019	0.00031	0.00015	0.00018	0.0036	0.00104	0.00031	0.00018	0.00027	0.00028	0.00088	0.00011	0.00039	0.00022	0.00015	0.00108	0.00028	0.00024	0.00026	0.0003	0.00061	7e-05	0.00015	0.0002	0.00019	0.01429	0.00405	0.00106	0.00024	0.00018	0.00036	0.00028	0.00102	0.00018	0.00019	0.00042	0.00024	0.00095	0.00027	0.00021	0.00029	0.00018	0.00102	0.00024	0.00028	0.00022	0.00028	0.00321	0.00029	8e-05	8e-05	0.00012	1e-05	0.00085	0.00013	0.00019	0.00036	0.00017	0.00098	0.0002	0.00025	0.00029	0.00024	0.00109	0.00013	0.00018	0.00037	0.0004	0.00299	0.00063	0.0001	0.0001	0.00019	0.00024	0.00071	0.00011	0.00013	0.00019	0.00027	0.00056	0.00011	9e-05	0.0001	0.00026	0.00109	0.00017	0.00015	0.00045	0.00033	0.00404	0.00104	0.0003	0.00013	0.00037	0.00024	0.00086	0.0002	0.00021	0.00028	0.00017	0.00129	0.00028	0.00024	0.00045	0.00033	0.00084	0.00015	0.00019	0.0003	0.0002	0.01435	0.0038	0.0012	0.0003	0.00026	0.00026	0.00038	0.00102	0.00016	0.00046	0	0.0004	0.00089	0.00011	0.00026	0.00029	0.00022	0.0007	0.00022	0.00017	0.00018	0.00012	0.00364	0.00081	0.00024	0.00015	0.00025	0.00018	0.00104	0.00027	0.00026	0.00026	0.00026	0.001	0.00027	0.00026	0.00015	0.00033	0.00079	0.00015	0.00024	0.00021	0.00019	0.0034	0.00062	0.00028	7e-05	6e-05	0.00021	0.00077	4e-05	0.00025	0.00017	0.00031	0.00103	0.00019	0.00025	0.00018	0.00042	0.00098	0.00017	0.00022	0.00038	0.0002	0.00351	0.00059	0.0002	0.0001	9e-05	0.0002	0.00095	0.00013	0.00031	0.0002	0.0003	0.00122	0.00028	0.00029	0.00018	0.00047	0.00074	0.0001	0.0003	0.00019	0.00015	0.06383	0.01467	0.00363	0.00088	0.00015	0.00025	0.00028	0.0002	0.00088	0.00022	0.00011	0.00029	0.00025	0.00116	0.00033	0.0002	0.00018	0.00045	0.00072	0.00017	0.00015	0.00015	0.00026	0.00364	0.00065	0.00025	0.00016	0.00012	0.00012	0.00089	0.0003	0.00022	0.00018	0.00018	0.00128	0.00039	0.00028	0.00019	0.00042	0.00082	0.00024	0.00018	0.00016	0.00025	0.00355	0.00075	0.00017	0.00024	0.00013	0.00021	0.00053	8e-05	0.00019	7e-05	0.00019	0.00126	0.0003	0.00026	0.00028	0.00042	0.00101	0.00022	0.0002	0.00025	0.00034	0.00386	0.0009	0.00025	0.00018	0.00021	0.00026	0.00077	0.00012	0.0003	0.00015	0.0002	0.00101	0.00033	0.00017	0.00017	0.00035	0.00118	0.00024	0.00021	0.00052	0.00021	0.01317	0.00247	0.00072	0.00022	8e-05	0.00018	0.00024	0.0007	0.00011	0.00029	0.00019	0.0001	0.00093	0.00027	0.00015	0.00019	0.00033	0.00011	0	2e-05	4e-05	4e-05	0.00395	0.00101	0.00031	0.00024	0.00022	0.00024	0.00101	0.00027	0.00021	0.00025	0.00028	0.00123	0.00035	0.00038	0.0002	0.0003	0.0007	0.00018	0.00015	0.00021	0.00016	0.00264	0.00068	0.00017	0.00017	0.00011	0.00024	0.00053	0.00016	0.0002	4e-05	0.00012	0.00064	0.0002	0.0002	4e-05	0.00019	0.00079	0.00022	0.0002	0.00017	0.00019	0.00411	0.00107	0.0003	0.00028	0.00026	0.00022	0.00077	0.00012	0.00033	0.00017	0.00016	0.00074	0.00012	0.00015	0.00015	0.00033	0.00153	0.00048	0.00046	0.00048	0.0001	0.01605	0.00429	0.00073	0.00018	0.00015	0.00027	0.00013	0.00095	0.0002	0.00022	0.00037	0.00016	0.00095	0.00022	0.00016	0.00028	0.00029	0.00165	0.00053	0.00046	0.00042	0.00025	0.00322	0.00043	0.00011	9e-05	0.00019	3e-05	0.00082	0.00024	0.00015	0.00026	0.00018	0.0007	0.0002	0.0002	8e-05	0.00021	0.00128	0.00042	0.00021	0.00039	0.00026	0.00322	0.00083	0.00019	0.0003	0.00016	0.00018	0.00064	9e-05	0.00019	0.00011	0.00025	0.00073	0.00022	8e-05	0.00013	0.00029	0.00102	0.00011	0.0002	0.00034	0.00037	0.00532	0.00111	0.00025	0.00019	0.00044	0.00024	0.00109	0.0003	0.00025	0.0003	0.00024	0.00166	0.00038	0.00029	0.00042	0.00057	0.00146	0.00038	0.00049	0.0003	0.00028	0.01994	0.00456	0.00128	0.00036	0.00031	0.00027	0.00034	0.00086	0.00028	0.00025	3e-05	0.0003	0.00162	0.00055	0.00022	0.0003	0.00054	0.0008	0.00022	0.0002	0.00021	0.00016	0.00438	0.00113	0.0004	0.00033	0.00025	0.00016	0.00146	0.00036	0.00037	0.00036	0.00037	0.00101	0.00026	0.00028	0.00012	0.00035	0.00077	0.00017	0.0002	0.00024	0.00017	0.00595	0.00125	0.00034	0.00022	0.0003	0.00038	0.0013	0.00028	0.00028	0.00018	0.00056	0.00174	0.00054	0.00037	0.00022	0.00061	0.00166	0.0003	0.00029	0.00045	0.00062	0.00506	0.00072	0.0002	0.00015	0.00016	0.00021	0.00109	0.00031	0.00033	0.00028	0.00017	0.00248	0.00094	0.00033	0.00031	0.0009	0.00077	0.0002	0.0002	0.00021	0.00016	0.05489	0.01429	0.00522	0.00161	0.00035	0.00036	0.00045	0.00045	0.00098	0.00031	0.00016	0.00028	0.00022	0.00111	0.00029	0.00029	0.00022	0.0003	0.00153	0.00056	0.00038	0.0004	0.00018	0.00321	0.00097	0.00029	0.00025	0.00027	0.00016	0.00111	0.00034	0.00018	0.00029	0.0003	2e-05	0	0	0	2e-05	0.00111	0.00029	0.00028	0.00021	0.00033	0.00317	0.00073	0.00016	0.00026	0.0002	0.00011	0.00061	0.00012	0.00017	0.00011	0.0002	0.00058	9e-05	0.00015	0.00013	0.00021	0.00125	0.00033	0.00028	0.00037	0.00027	0.00269	0.00083	0.00035	0.00025	0.0002	3e-05	0.00053	0.00018	0.00018	9e-05	8e-05	0.00058	0.00017	7e-05	0.00011	0.00024	0.00075	0.00025	0.0002	0.0002	0.0001	0.01317	0.00317	0.00097	0.00026	0.0002	0.00034	0.00017	0.0007	7e-05	0.00016	0.00029	0.00018	0.00084	0.00018	4e-05	0.00036	0.00026	0.00066	0.00022	0.00015	0.00019	0.0001	0.00474	0.0012	0.00035	0.00029	0.00043	0.00013	0.00114	0.00031	0.00027	0.00035	0.00021	0.0014	0.00033	0.00029	0.00037	0.00042	0.00099	0.00022	0.0002	0.00036	0.0002	0.00265	0.00076	0.00015	0.00026	0.00016	0.0002	0.00061	9e-05	0.00018	0.00018	0.00016	0.00047	0.00013	0.00011	6e-05	0.00017	0.00081	0.00013	0.00022	0.00022	0.00022	0.00262	0.00065	0.00026	0.00021	0.00012	6e-05	0.00053	0.00012	0.00018	0.00013	9e-05	0.00084	0.00016	0.00019	0.00019	0.0003	0.00059	0.00012	0.00016	0.00016	0.00016	0.01533	0.00386	0.00118	0.00036	0.00024	0.00038	0.0002	0.00077	0.0002	0.00022	0.00018	0.00017	0.00084	0.00018	0.00019	0.0003	0.00017	0.00107	0.00031	0.00015	0.0003	0.0003	0.0024	0.00066	0.00019	0.00011	0.00031	4e-05	0.00067	0.0002	0.00013	0.00024	0.0001	0.00029	0.00011	7e-05	7e-05	4e-05	0.00077	0.00013	0.00017	0.00027	0.0002	0.00412	0.00109	0.00024	0.00029	0.00022	0.00034	0.00095	0.00011	0.00029	0.00017	0.00038	0.00081	0.00026	8e-05	0.00028	0.00019	0.00127	0.00026	0.00033	0.00055	0.00013	0.00495	0.00086	0.00017	0.00024	0.00033	0.00013	0.0013	0.0003	0.00039	0.00033	0.00028	0.00147	0.00043	0.00016	0.00053	0.00036	0.00131	0.00027	0.00029	0.00053	0.00022	0.01211	0.00283	0.00092	0.00028	0.0002	0.0002	0.00024	0.00071	0.00019	0.00026	0	0.00026	0.00051	0.00017	0.00011	0.0001	0.00012	0.0007	0.0002	0.0002	0.00015	0.00015	0.00322	0.00097	0.0004	0.00015	0.00022	0.00019	0.00066	0.00018	0.00013	0.00013	0.00021	0.00073	0.00021	0.00015	0.0001	0.00027	0.00086	0.00026	0.00026	0.00019	0.00016	0.0041	0.00083	0.00013	0.00025	0.00028	0.00017	0.00095	0.00027	0.00031	0.00019	0.00018	0.00107	0.00031	9e-05	0.00022	0.00044	0.00125	0.0002	0.00037	0.00037	0.0003	0.00196	0.0003	0.0001	9e-05	7e-05	4e-05	0.00064	0.00012	0.00019	0.00015	0.00018	0.00063	0.0001	8e-05	0.00024	0.00021	0.00039	8e-05	8e-05	0.00019	4e-05	0.24585	0.05742	0.01759	0.00495	0.00128	0.00034	0.00036	0.00038	0.0002	0.0011	0.00027	0.0003	0.00027	0.00026	0.00131	0.00035	0.00031	0.00029	0.00036	0.00126	0.00046	0.00027	0.00034	0.00019	0.00393	0.00091	0.00024	0.00021	0.00019	0.00027	0.00085	0.00036	0.00015	0.00012	0.00022	0.0012	0.00038	0.00034	0.00025	0.00024	0.00097	0.00022	0.0003	0.00025	0.00019	0.00493	0.00106	0.0003	0.00027	0.00026	0.00022	0.0012	0.00031	0.00025	0.00026	0.00038	0.00117	0.00031	0.00018	0.00029	0.00038	0.0015	0.00033	0.00036	0.00042	0.0004	0.00378	0.00086	0.00037	0.00013	0.00022	0.00013	0.00101	0.00024	0.00038	0.00027	0.00012	0.001	0.0003	0.0002	0.00022	0.00027	0.00091	0.00019	0.00024	0.00033	0.00016	0.01392	0.00238	0.0007	0.00019	0.00016	0.00022	0.00012	0.00067	7e-05	0.00026	0.00021	0.00013	0.00054	0.00012	7e-05	0.00013	0.00021	0.00046	0.0002	0.00011	0.0001	4e-05	0.00421	0.00091	0.00028	0.0003	0.00019	0.00013	0.00117	0.00027	0.00024	0.00039	0.00027	0.0013	0.00036	0.00031	0.00036	0.00027	0.00083	0.00025	0.00022	0.00019	0.00017	0.00431	0.00095	0.00035	0.00016	0.00019	0.00026	0.00097	0.00013	0.00019	0.00029	0.00035	0.00092	0.00018	0.00019	0.0002	0.00035	0.00147	0.00048	0.00028	0.00047	0.00024	0.00302	0.00084	0.00024	0.00018	0.00021	0.00021	0.00065	0.00012	0.00017	0.00019	0.00017	0.00064	0.00011	0.0002	0.00013	0.00019	0.00089	0.0001	0.0002	0.00036	0.00022	0.01631	0.00346	0.00085	0.00027	0.00011	0.00024	0.00024	0.00081	0.00012	0.00021	0.0003	0.00017	0.00083	0.00018	0.00012	0.00031	0.00021	0.00097	0.0003	0.00012	0.00024	0.0003	0.00317	0.00053	0.00018	0.00019	0.00013	2e-05	0.001	0.00024	0.00027	0.00024	0.00026	0.00065	0.0001	0.00018	0.00018	0.00019	0.00099	0.0003	0.00012	0.00018	0.00038	0.00449	0.00116	0.00022	0.00013	0.0003	0.00049	0.00097	0.0001	0.00022	0.00022	0.00042	0.00086	0.00024	0.00012	0.00027	0.00024	0.0015	0.00025	0.00031	0.00046	0.00048	0.0052	0.00111	0.0003	0.0002	0.00042	0.00019	0.00113	0.00018	0.00045	0.00027	0.00024	0.00161	0.00036	0.0003	0.00052	0.00043	0.00135	0.00021	0.0003	0.0007	0.00013	0.00958	0.00195	0.00059	0.00017	0.00016	0.00011	0.00016	0.00029	0.00013	6e-05	0	0.0001	0.00056	0.00015	9e-05	6e-05	0.00027	0.00051	0.00013	0.00016	0.00011	0.0001	0.00247	0.00053	0.00017	0.00012	0.00012	0.00011	0.00082	0.00031	0.00018	0.00011	0.00021	0.00061	0.00022	0.00012	0.00011	0.00015	0.00052	0.00017	8e-05	0.00017	0.0001	0.00361	0.00062	0.00031	4e-05	8e-05	0.00018	0.00066	0.00018	0.00013	0.00012	0.00022	0.00118	0.00027	0.00027	0.00022	0.00042	0.00116	0.0002	0.00028	0.00029	0.00038	0.00155	0.00027	6e-05	0.00011	3e-05	7e-05	0.00043	0.0001	7e-05	4e-05	0.00021	0.00057	0.00017	0.00011	0.00013	0.00016	0.00028	9e-05	9e-05	6e-05	4e-05	0.06923	0.01759	0.00552	0.00139	0.00035	0.00029	0.00035	0.0004	0.0012	0.00028	0.00021	0.00037	0.00034	0.00166	0.00033	0.00035	0.00047	0.00052	0.00127	0.00029	0.00031	0.00031	0.00035	0.00421	0.0007	0.00018	0.00027	0.00012	0.00011	0.00122	0.00024	0.00042	0.00035	0.00022	0.00135	0.00033	0.00029	0.0003	0.00043	0.00094	0.00022	0.00025	0.00019	0.00028	0.00508	0.00084	0.00011	0.00024	0.00026	0.00024	0.00097	0.00017	0.00033	0.00017	0.0003	0.00161	0.00037	0.0004	0.00031	0.00052	0.00167	0.00028	0.0004	0.00055	0.00044	0.00277	0.00043	8e-05	8e-05	0.00015	0.00012	0.00072	0.00018	0.00016	0.00016	0.00022	0.00122	0.00025	0.00019	0.00045	0.00034	0.0004	9e-05	0.00011	0.00013	7e-05	0.01782	0.00495	0.00139	0.00034	0.00033	0.00045	0.00028	0.00127	0.00019	0.00039	0.00045	0.00024	0.00149	0.00022	0.00026	0.00053	0.00048	0.0008	0.00017	0.00022	0.00029	0.00011	0.00418	0.00128	0.00035	0.00035	0.00034	0.00025	0.00103	0.00034	0.00022	0.00027	0.0002	0.00114	0.00033	0.00035	0.00024	0.00024	0.00072	0.00013	0.00015	0.00033	0.00011	0.00511	0.0012	0.00027	0.0003	0.00026	0.00037	0.00161	0.00017	0.00053	0.00047	0.00044	0.00109	0.00035	0.00028	0.00017	0.00029	0.00121	0.00024	0.00036	0.00036	0.00026	0.00359	0.00095	0.0003	0.00024	0.00018	0.00024	0.00088	0.00027	0.00025	0.00021	0.00015	0.00126	0.00026	0.00036	0.00028	0.00036	0.00051	6e-05	0.00018	0.00015	0.00012	0.0186	0.00469	0.0011	0.0003	0.00031	0.0003	0.00018	0.0012	0.00024	0.00031	0.00047	0.00018	0.00117	0.00012	0.00026	0.00044	0.00035	0.00122	0.00025	0.0003	0.00031	0.00036	0.00522	0.00059	8e-05	0.00019	0.00029	3e-05	0.0019	0.00037	0.00055	0.00071	0.00027	0.00129	0.00028	0.00035	0.00033	0.00034	0.00144	0.00028	0.00025	0.00045	0.00046	0.00397	0.00112	9e-05	0.0002	0.00028	0.00055	0.00092	6e-05	0.00027	0.00025	0.00035	0.00067	0.00013	0.0001	0.00012	0.00031	0.00126	0.00024	0.0002	0.0004	0.00042	0.00471	0.00126	0.00029	0.0003	0.00037	0.00029	0.00128	0.0003	0.00035	0.0004	0.00022	0.00107	0.00021	0.00017	0.00036	0.00033	0.00111	0.00021	0.00025	0.00049	0.00016	0.01522	0.00385	0.0011	0.00027	0.00019	0.00027	0.00037	0.00106	0.00035	0.00026	0	0.00045	0.00085	0.00018	0.00015	0.00022	0.0003	0.00084	0.00016	0.00017	0.00021	0.0003	0.00363	0.00085	0.00011	0.0002	0.00025	0.00029	0.00128	0.0003	0.00033	0.00025	0.0004	0.00083	0.00015	0.00016	0.00016	0.00037	0.00066	0.00015	0.00017	0.00017	0.00018	0.0052	0.00112	0.00029	0.00028	0.00026	0.00029	0.00118	0.00031	0.00028	0.00019	0.00039	0.00141	0.00026	0.00013	0.00024	0.00079	0.00148	0.00028	0.00034	0.00055	0.00031	0.00255	0.00036	9e-05	0.0001	9e-05	8e-05	0.00073	0.00022	0.00016	0.00011	0.00024	0.00082	0.00013	0.00024	0.00016	0.00029	0.00064	2e-05	0.00019	0.00026	0.00017	0.05809	0.01512	0.00385	0.00095	0.00013	0.00013	0.0003	0.00038	0.00104	0.00025	0.00021	0.0004	0.00018	0.0011	0.00019	0.00022	0.00031	0.00037	0.00075	0.0002	0.00018	0.00022	0.00015	0.0038	0.00084	0.00022	0.00019	0.0003	0.00012	0.00097	0.00022	0.00028	0.00024	0.00022	0.00131	0.00035	0.00029	0.00025	0.00043	0.00068	0.00013	0.00024	0.00018	0.00013	0.00333	0.00058	0.00015	0.00015	0.00016	0.00013	0.00065	0.00017	0.00016	0.00012	0.0002	0.00118	0.00022	0.00026	0.00018	0.00052	0.00092	0.00015	0.00017	0.00029	0.00031	0.00413	0.00083	0.00028	0.00013	0.00022	0.00019	0.00107	0.0003	0.0004	0.00013	0.00022	0.00099	0.00026	0.00013	0.00028	0.00031	0.00125	0.00033	0.00042	0.00031	0.00019	0.01429	0.00195	0.00043	0.00017	9e-05	6e-05	0.00011	0.00059	0.0002	0.00018	0.00013	8e-05	0.00085	0.00018	0.00022	0.00024	0.00021	8e-05	2e-05	0	3e-05	2e-05	0.00476	0.00086	0.00029	0.00015	0.00025	0.00018	0.00154	0.00046	0.00036	0.00045	0.00027	0.00163	0.00027	0.00056	0.00037	0.00043	0.00073	0.0002	0.00017	0.00021	0.00015	0.0032	0.00061	0.00016	0.00022	8e-05	0.00015	0.00083	0.00013	0.00026	0.00013	0.0003	0.0009	0.00018	0.0002	0.00018	0.00034	0.00086	0.00018	0.00022	0.00024	0.00022	0.00438	0.00083	0.00025	0.00024	0.00022	0.00012	0.0009	0.0003	0.00021	0.00013	0.00025	0.00126	0.0002	0.00031	0.00034	0.0004	0.00139	0.00025	0.00053	0.00048	0.00013	0.01167	0.00294	0.00036	6e-05	7e-05	0.0002	3e-05	0.00059	0.0001	9e-05	0.00028	0.00012	0.00071	0.00015	0.00012	0.00024	0.0002	0.00128	0.00025	0.00048	0.00034	0.00021	0.00283	0.00027	9e-05	8e-05	9e-05	1e-05	0.00058	0.00019	0.00013	0.00018	8e-05	0.00079	0.00013	0.00025	0.00012	0.00028	0.00119	0.00033	0.00024	0.00042	0.00021	0.002	0.00043	2e-05	0.0001	0.00018	0.00012	0.0003	9e-05	3e-05	0.0001	8e-05	0.00037	6e-05	8e-05	3e-05	0.0002	0.0009	0.00015	0.0002	0.00025	0.0003	0.00391	0.00064	0.00021	0.00015	0.0002	8e-05	0.00072	0.00021	0.0002	0.00011	0.00019	0.00139	0.00034	0.00027	0.00039	0.00039	0.00116	4e-05	0.00038	0.00038	0.00035	0.01701	0.00409	0.00126	0.00024	0.00019	0.0004	0.00043	0.00104	0.00048	0.00021	2e-05	0.00033	0.00102	0.00028	0.00013	0.00012	0.00048	0.00076	0.00018	0.00022	0.00013	0.00022	0.00456	0.00111	0.00028	0.00025	0.00024	0.00035	0.00116	0.00033	0.00031	0.00019	0.00033	0.00157	0.00026	0.00033	0.00028	0.00071	0.00072	0.00015	0.00022	0.00018	0.00017	0.00451	0.00092	0.00028	0.00017	0.0002	0.00027	0.00086	0.0002	0.00025	0.00021	0.0002	0.00164	0.00042	0.0002	0.00027	0.00075	0.00109	9e-05	0.0003	0.00039	0.0003	0.00386	0.00064	0.00024	0.00017	0.0001	0.00013	0.00111	0.00025	0.0003	0.00013	0.00043	0.00141	0.00044	0.00026	0.00016	0.00056	0.0007	0.00015	0.00011	0.0002	0.00024	0.06112	0.01512	0.00469	0.0012	0.00033	0.00024	0.00031	0.00033	0.00113	0.00036	0.00019	0.00038	0.0002	0.00116	0.00031	0.00033	0.00016	0.00036	0.0012	0.00027	0.00035	0.00025	0.00034	0.00405	0.00095	0.00033	0.0002	0.00026	0.00017	0.00152	0.00038	0.00043	0.00026	0.00045	4e-05	0	0	2e-05	2e-05	0.00154	0.00035	0.00039	0.00044	0.00036	0.00366	0.0008	0.00015	0.00027	0.00017	0.00021	0.00076	0.00022	0.00028	9e-05	0.00017	0.00094	0.00022	0.00021	0.00022	0.00028	0.00116	0.00026	0.00026	0.00034	0.0003	0.00272	0.00061	0.00028	0.0002	7e-05	6e-05	0.00068	0.0001	0.00031	0.00011	0.00016	0.00074	0.00018	0.00011	0.00019	0.00026	0.00068	0.00013	0.0002	0.00022	0.00012	0.01467	0.00346	0.00084	0.00022	0.00022	0.00027	0.00012	0.00065	0.00012	0.00017	0.00018	0.00018	0.00109	0.00018	0.00018	0.0003	0.00043	0.00088	0.00018	0.00027	0.00035	8e-05	0.00483	0.00106	0.00033	0.00025	0.00034	0.00015	0.00123	0.00035	0.00031	0.00034	0.00024	0.00113	0.00031	0.00029	0.00022	0.0003	0.0014	0.00019	0.00033	0.00064	0.00025	0.00341	0.0008	0.00018	0.00011	0.00027	0.00024	0.00073	0.00015	0.00026	0.00017	0.00016	0.00055	0.00013	0.00017	7e-05	0.00018	0.00134	0.00028	0.00055	0.0003	0.0002	0.00297	0.00058	0.00012	0.00027	0.00015	4e-05	0.00075	0.00018	0.00019	0.0002	0.00018	0.00089	0.00026	0.00018	0.00024	0.00021	0.00075	0.00015	0.00022	0.00018	0.0002	0.01678	0.00332	0.00112	0.00026	0.00028	0.00036	0.00022	0.00062	0.00011	0.00013	0.00027	0.0001	0.0008	0.00026	0.00016	0.0002	0.00018	0.00079	0.0002	0.00012	0.00022	0.00024	0.00386	0.00062	0.00025	0.00013	0.00019	4e-05	0.00111	0.0003	0.00031	0.00031	0.00018	0.00064	0.00018	0.00017	0.00012	0.00017	0.00149	0.00026	0.00033	0.00045	0.00046	0.00456	0.00088	0.00013	0.00028	0.00017	0.00029	0.00083	0.00017	0.00027	0.00013	0.00026	0.00079	0.00022	0.0001	0.0002	0.00026	0.00207	0.00044	0.00094	0.00042	0.00027	0.00504	0.00092	0.00021	0.00028	0.00027	0.00016	0.00125	0.00036	0.00037	0.00028	0.00024	0.00166	0.00045	0.00043	0.00044	0.00035	0.00121	0.00034	0.00038	0.00019	0.0003	0.01456	0.00294	0.00112	0.00035	0.00019	0.0003	0.00028	0.00063	0.00018	0.00017	3e-05	0.00025	0.00055	0.00013	0.00013	8e-05	0.0002	0.00064	0.00018	0.0002	0.00012	0.00013	0.00429	0.00116	0.00037	0.00024	0.0003	0.00025	0.00123	0.00031	0.00029	0.00025	0.00038	0.00063	0.00022	9e-05	0.0001	0.00021	0.00127	0.00022	0.0003	0.00034	0.0004	0.00455	0.00088	0.00026	0.00019	0.00015	0.00028	0.00109	0.00027	0.00025	0.00021	0.00036	0.00074	4e-05	0.00031	0.00027	0.00011	0.00184	0.00042	0.00054	0.00039	0.00049	0.00278	0.00043	0.00013	0.00011	7e-05	0.00011	0.00083	0.00024	0.00025	0.00012	0.00022	0.00085	0.00022	0.00026	0.00018	0.00019	0.00067	6e-05	0.00022	0.00029	0.0001	0.25415	0.06112	0.01522	0.00359	0.00072	0.0002	0.00013	0.00019	0.00019	0.00082	0.00027	9e-05	0.00028	0.00018	0.00102	0.00024	0.00021	0.00019	0.00038	0.00103	0.00027	0.00028	0.00028	0.0002	0.0036	0.00083	0.00022	0.00025	0.00016	0.0002	0.00072	0.00022	0.00013	0.0002	0.00016	0.00121	0.00045	0.0003	0.00024	0.00022	0.00084	0.00022	0.00018	0.00021	0.00022	0.0052	0.0014	0.0004	0.00026	0.00035	0.00039	0.00099	0.00021	0.00029	0.00018	0.0003	0.00123	0.00038	0.00021	0.00022	0.00042	0.00157	0.00033	0.00037	0.00042	0.00046	0.00283	0.00073	0.00027	0.00017	0.00011	0.00018	0.0007	0.00026	0.00029	7e-05	8e-05	0.00076	0.00018	0.0001	0.00024	0.00025	0.00064	8e-05	0.00018	0.00031	7e-05	0.01435	0.00302	0.00094	0.00024	0.00027	0.00027	0.00017	0.00074	0.00013	0.00018	0.00022	0.0002	0.00088	0.00018	0.00018	0.0003	0.00021	0.00046	8e-05	0.0001	0.00017	0.00011	0.00349	0.00097	0.00034	0.00022	0.0002	0.0002	0.00098	0.00026	0.00022	0.00031	0.00018	0.00071	0.0002	0.00022	0.00016	0.00012	0.00084	0.00018	0.00025	0.00029	0.00012	0.00506	0.00154	0.00045	0.0004	0.00042	0.00027	0.00111	0.0001	0.0004	0.0003	0.0003	0.00097	0.00025	0.00026	0.00016	0.0003	0.00145	0.00033	0.0003	0.00051	0.00031	0.00278	0.00068	0.00018	0.00024	0.00016	0.00011	0.00082	0.00017	0.00028	0.00017	0.0002	0.00064	0.0001	0.00017	0.00025	0.00012	0.00064	0.00012	0.00016	0.0002	0.00016	0.0137	0.00297	0.00066	0.00015	0.00015	0.00021	0.00016	0.00079	0.00017	0.00017	0.00025	0.0002	0.00067	0.00018	9e-05	0.00021	0.00019	0.00085	0.00025	0.00016	0.00025	0.0002	0.00262	0.00052	0.00022	0.0001	0.00017	2e-05	0.00074	0.00012	0.00025	0.00029	8e-05	0.00045	0.00016	8e-05	0.00011	0.0001	0.00091	0.00022	0.0002	0.00022	0.00026	0.00446	0.00127	0.00024	0.0003	0.00027	0.00046	0.00086	0.00021	0.00027	0.00012	0.00026	0.00085	0.00022	0.00018	0.00021	0.00024	0.00147	0.00043	0.00017	0.00048	0.00039	0.00366	0.00072	0.00022	0.00017	0.00021	0.00011	0.00077	0.00024	0.00024	0.00015	0.00016	0.00112	0.00024	0.00028	0.00026	0.00035	0.00104	0.00019	0.00024	0.00047	0.00015	0.01785	0.00438	0.00144	0.00044	0.00021	0.00035	0.00044	0.00109	0.00035	0.00043	1e-05	0.0003	0.00097	0.00016	0.00016	0.0002	0.00045	0.00089	0.0003	0.00012	0.00021	0.00025	0.00411	0.00099	0.0003	0.00015	0.00031	0.00022	0.00155	0.00038	0.00039	0.00047	0.0003	0.00066	0.00017	0.0002	0.0001	0.00019	0.00091	0.0002	0.00019	0.00034	0.00018	0.00496	0.00149	0.00039	0.00031	0.00034	0.00045	0.00077	0.00022	0.00042	4e-05	9e-05	0.00102	0.00036	0.00018	0.00015	0.00034	0.00167	0.0002	0.00056	0.00043	0.00048	0.0044	0.00119	0.00035	0.00027	0.00026	0.00031	0.00128	0.00042	0.00027	0.00034	0.00026	0.00129	0.00026	0.00038	0.00029	0.00036	0.00064	8e-05	0.00025	0.00025	7e-05	0.05489	0.00958	0.00277	0.0008	0.00025	0.00018	0.00016	0.00021	0.00056	0.00013	9e-05	0.00013	0.0002	0.0007	0.00015	0.00013	0.00015	0.00027	0.00072	0.00018	0.00024	0.00012	0.00018	0.00266	0.00046	0.00011	0.00016	0.0001	9e-05	0.00093	0.00027	0.00015	0.00031	0.0002	0.00081	0.00017	0.00016	0.00015	0.00034	0.00046	0.00012	0.00012	0.00011	0.0001	0.00365	0.00088	0.00029	0.00018	0.00018	0.00022	0.00066	0.00011	0.0002	0.00012	0.00022	0.0009	0.00025	0.00019	0.00016	0.0003	0.00121	0.00035	0.00016	0.00027	0.00044	0.00049	8e-05	3e-05	1e-05	1e-05	2e-05	0.00011	2e-05	6e-05	1e-05	2e-05	0.00019	4e-05	4e-05	3e-05	7e-05	0.00011	1e-05	3e-05	4e-05	2e-05	0.01639	0.00378	0.00127	0.00028	0.00033	0.00037	0.00029	0.00075	0.00012	0.00017	0.00029	0.00017	0.00104	0.00012	0.00017	0.00038	0.00037	0.00072	0.00011	0.00024	0.0003	7e-05	0.00466	0.00126	0.0004	0.00026	0.00038	0.00021	0.00102	0.0002	0.00029	0.00034	0.00019	0.00135	0.00033	0.00045	0.00027	0.0003	0.00103	0.00038	0.0002	0.00031	0.00013	0.00512	0.0012	0.00037	0.00038	0.00036	9e-05	0.00153	0.00016	0.00059	0.00034	0.00044	0.00101	0.00028	0.00024	0.00013	0.00036	0.00138	0.00043	0.00034	0.00029	0.00033	0.00283	0.00075	0.00018	0.00028	0.00015	0.00015	0.00072	0.00024	0.00024	9e-05	0.00016	0.00092	0.00022	0.0002	0.0002	0.00029	0.00044	3e-05	0.00013	0.00018	9e-05	0.01108	0.00272	0.00084	0.00024	0.00028	0.00018	0.00015	0.0007	0.00021	0.00018	0.00019	0.00011	0.00045	4e-05	6e-05	0.00018	0.00017	0.00073	0.00012	0.00022	0.00015	0.00024	0.00269	0.00051	0.00012	0.00013	0.00022	2e-05	0.00088	0.00013	0.00035	0.00021	0.00018	0.00043	6e-05	3e-05	0.0002	0.00013	0.00089	0.00019	0.00026	0.00021	0.00022	0.00259	0.00064	8e-05	0.0002	4e-05	0.00031	0.0007	7e-05	9e-05	0.00022	0.00031	0.00042	0.00011	4e-05	9e-05	0.00017	0.00084	0.00013	0.00021	0.00028	0.00021	0.00308	0.00076	0.00029	0.00024	0.00017	7e-05	0.0008	0.00019	0.0002	0.00029	0.00011	0.00075	0.00016	0.00013	0.00031	0.00015	0.00076	8e-05	0.00024	0.00033	0.00012	0.01785	0.00413	0.00122	0.00037	0.00039	0.00037	9e-05	0.00102	0.00026	0.00047	2e-05	0.00027	0.00116	0.00024	0.0002	0.00029	0.00043	0.00073	0.00015	0.00024	0.00019	0.00016	0.00386	0.00097	0.00024	0.00015	0.00036	0.00022	0.00139	0.00022	0.00036	0.00042	0.00039	0.00065	0.00021	0.00011	9e-05	0.00024	0.00085	0.00013	0.00021	0.00029	0.00021	0.00458	0.00079	0.00029	0.00021	0.00026	2e-05	0.00107	0.00018	0.00029	0.00015	0.00045	0.00127	0.00028	0.00017	0.00024	0.00058	0.00146	0.00027	0.00038	0.00038	0.00043	0.00528	0.00128	0.00055	0.00024	0.00018	0.00031	0.00165	0.00049	0.00052	0.00018	0.00046	0.00165	0.00029	0.00034	0.00028	0.00074	0.0007	0.00012	0.00018	0.0002	0.00019	0.05796	0.01456	0.00255	0.00051	0.00011	0.00013	0.00012	0.00013	0.00061	0.00017	0.00017	0.00015	0.00012	0.001	0.00025	0.0002	0.00026	0.00029	0.00044	0.00015	0.00016	0.0001	3e-05	0.00351	0.00089	0.00028	0.00025	0.00026	0.0001	0.00074	0.00019	0.00024	9e-05	0.00022	0.00125	0.00036	0.00033	0.00025	0.00031	0.00064	0.00013	0.00025	0.00024	2e-05	0.00322	0.00075	0.00018	0.00019	0.00017	0.00021	0.00059	0.0001	0.00013	0.00018	0.00018	0.00102	0.0004	0.00016	0.00019	0.00027	0.00085	0.00017	0.00017	0.00028	0.00024	0.00528	0.00139	0.00046	0.0004	0.0003	0.00022	0.00153	0.00038	0.00062	0.00027	0.00026	0.00152	0.00046	0.0002	0.00033	0.00053	0.00084	0.00021	0.00026	0.00024	0.00013	0.01211	0.00155	0.0004	0.00011	0.00012	0.0001	7e-05	0.00044	4e-05	0.00017	0.00011	0.00011	0.00059	8e-05	0.0001	0.00012	0.00029	0.00011	2e-05	4e-05	4e-05	0	0.00341	0.00091	0.00035	0.00016	0.00022	0.00018	0.00088	0.00019	0.00022	0.00026	0.0002	0.00099	0.00034	0.00018	0.0002	0.00027	0.00064	0.00015	0.00026	0.0002	3e-05	0.00275	0.00068	0.0003	0.00012	0.0001	0.00016	0.00075	0.0001	0.00033	8e-05	0.00025	0.00057	0.00013	0.00015	0.00012	0.00017	0.00074	0.00022	0.00016	0.00013	0.00022	0.0044	0.00125	0.00036	0.00028	0.00037	0.00024	0.00118	0.0003	0.00049	0.00018	0.0002	0.00113	0.00024	0.0003	0.00028	0.00031	0.00084	0.00021	0.00025	0.00026	0.00012	0.0111	0.00278	0.00064	0.00012	0.00019	0.00024	9e-05	0.00074	0.00022	0.00013	0.00022	0.00016	0.00071	0.0002	0.00016	0.00016	0.00019	0.0007	0.00013	0.0001	0.00034	0.00012	0.00196	0.00028	7e-05	0.00011	8e-05	2e-05	0.00061	0.00016	0.00019	0.00019	7e-05	0.00044	0.00012	0.0001	0.00012	9e-05	0.00064	0.00019	0.00021	0.0001	0.00013	0.00245	0.00067	0.00017	0.00015	0.00017	0.00019	0.00039	4e-05	0.00019	9e-05	7e-05	0.00037	0.0001	4e-05	6e-05	0.00017	0.00101	0.00024	0.00016	0.00039	0.00022	0.00391	0.0007	0.00016	0.0002	0.00021	0.00012	0.00077	0.00013	0.00022	0.00027	0.00015	0.00132	0.0003	0.00022	0.00039	0.0004	0.00111	0.00035	0.00028	0.00033	0.00016	0.02019	0.00386	0.00111	0.00026	0.00018	0.00035	0.00033	0.00084	0.00024	0.00026	3e-05	0.00031	0.00114	0.0002	0.00022	0.00021	0.00051	0.00076	0.00022	0.00019	0.00012	0.00022	0.00506	0.00135	0.00044	0.0003	0.00017	0.00044	0.00155	0.0004	0.00036	0.00033	0.00046	0.00112	0.0003	0.00027	0.00012	0.00043	0.00104	0.00031	0.00034	0.00016	0.00024	0.00638	0.00121	0.00031	0.0002	0.00027	0.00043	0.00131	0.00038	0.00029	0.00016	0.00048	0.00186	0.00049	0.0003	0.00022	0.00084	0.00199	0.0003	0.00062	0.00051	0.00056	0.00489	0.00116	0.00042	0.00033	0.0002	0.00021	0.00146	0.00048	0.00038	0.0002	0.00039	0.00117	0.00027	0.00013	0.00019	0.00057	0.00111	0.0003	0.00037	0.00021	0.00022	0.08018	0.01701	0.00471	0.00121	0.00024	0.00024	0.00044	0.0003	0.00083	0.00027	0.00019	0.00025	0.00012	0.00129	0.0003	0.00042	0.00024	0.00034	0.00138	0.00043	0.0003	0.00038	0.00027	0.00404	0.00147	0.00043	0.00034	0.00037	0.00034	0.00102	0.00024	0.00028	0.00028	0.00022	0.0001	2e-05	2e-05	1e-05	4e-05	0.00145	0.00043	0.00042	0.00029	0.00031	0.00519	0.00134	0.00037	0.00033	0.0004	0.00024	0.00081	0.00015	0.00036	0.00011	0.00019	0.00101	0.00021	0.00027	0.00019	0.00034	0.00203	0.00071	0.00035	0.00055	0.00043	0.00308	0.00086	0.00034	0.00024	0.00016	0.00013	0.00079	0.00019	0.00038	0.00011	0.0001	0.00068	0.00017	4e-05	0.00019	0.00028	0.00074	0.00028	0.00021	0.00016	9e-05	0.01994	0.0052	0.00167	0.00048	0.00037	0.00045	0.00037	0.00121	0.00021	0.00043	0.00036	0.00021	0.0011	0.00043	0.00026	0.0003	0.00011	0.00121	0.00021	0.00033	0.00038	0.00029	0.00591	0.0015	0.00052	0.00037	0.00035	0.00027	0.00156	0.00036	0.00039	0.00043	0.00038	0.00128	0.00036	0.0003	0.00028	0.00034	0.00157	0.00037	0.00045	0.00046	0.00029	0.00517	0.00116	0.0003	0.00022	0.0002	0.00043	0.00125	0.00027	0.00037	0.00016	0.00045	0.00074	0.0002	0.00012	0.00015	0.00027	0.00203	0.00048	0.00054	0.00051	0.00051	0.00366	0.00092	0.00035	0.00018	0.00022	0.00017	0.00101	0.00021	0.00035	0.00026	0.00019	0.00088	0.00018	0.00017	0.00029	0.00024	0.00085	0.0002	0.00029	0.00017	0.00019	0.02303	0.00504	0.00148	0.00036	0.0003	0.00053	0.00029	0.00098	0.00019	0.00028	0.00038	0.00012	0.00112	0.00021	0.0003	0.00037	0.00024	0.00146	0.0004	0.00033	0.00042	0.00031	0.00495	0.00116	0.00034	0.00035	0.0004	7e-05	0.0012	0.00027	0.00036	0.00033	0.00025	0.00092	0.00026	0.00024	0.00015	0.00028	0.00167	0.00031	0.00035	0.00048	0.00053	0.00685	0.00184	0.00029	0.00047	0.00034	0.00074	0.00125	0.00016	0.00047	0.00026	0.00036	0.001	0.00019	0.00021	0.00026	0.00034	0.00276	0.00056	0.0009	0.00073	0.00057	0.0062	0.00109	0.00033	0.00033	0.00029	0.00015	0.00166	0.00043	0.00045	0.00044	0.00035	0.00146	0.00035	0.00036	0.00048	0.00027	0.00199	0.00039	0.00057	0.00062	0.0004	0.02019	0.00391	0.00126	0.00029	0.00027	0.00034	0.00036	0.00109	0.00035	0.0004	3e-05	0.0003	0.00072	0.00018	0.00017	0.0001	0.00027	0.00084	0.00034	0.00019	0.00015	0.00017	0.00532	0.0015	0.00052	0.00037	0.00031	0.0003	0.0014	0.00038	0.0004	0.0002	0.00042	0.00094	0.00028	0.00021	0.00011	0.00034	0.00147	0.00052	0.00042	0.00027	0.00027	0.00706	0.00207	0.00079	0.00042	0.00028	0.00058	0.00127	0.00042	0.00029	0.00022	0.00034	0.00097	0.00011	0.00044	0.00035	7e-05	0.00276	0.00075	0.00061	0.00056	0.00084	0.00391	0.0009	0.00031	0.00026	0.00016	0.00017	0.00102	0.00024	0.00028	0.00027	0.00024	0.00098	0.00026	0.00019	0.00019	0.00034	0.00101	0.0002	0.00029	0.00035	0.00017	0.25415	0.05809	0.0186	0.00511	0.00114	0.00027	0.00024	0.0003	0.00034	0.00116	0.00039	0.00018	0.00027	0.00031	0.00146	0.00034	0.00035	0.00035	0.00043	0.00135	0.00045	0.00025	0.00039	0.00026	0.00377	0.0013	0.00035	0.00033	0.00031	0.00031	0.00066	0.00012	0.00027	7e-05	0.0002	0.0011	0.00026	0.00029	0.00027	0.00028	0.00071	0.00024	0.00018	0.0002	9e-05	0.0046	0.00113	0.00025	0.00026	0.00021	0.00042	0.0014	0.00011	0.00037	0.00045	0.00047	0.00079	0.00025	0.00013	0.0002	0.0002	0.00128	0.00019	0.00036	0.0004	0.00033	0.00512	0.00163	0.00071	0.00036	0.00035	0.00021	0.00123	0.00024	0.00035	0.00036	0.00029	0.00127	0.00031	0.00024	0.00039	0.00033	0.00099	0.00018	0.00026	0.00036	0.00019	0.01429	0.00431	0.00135	0.00045	0.0003	0.0003	0.00029	0.00104	0.00021	0.00038	0.00022	0.00022	0.00111	0.00018	0.00029	0.00028	0.00036	0.00081	0.00013	0.00019	0.00037	0.00011	0.00467	0.0012	0.00037	0.0003	0.00039	0.00013	0.00116	0.00027	0.00034	0.00027	0.00028	0.0011	0.00038	0.00028	0.00019	0.00025	0.00121	0.0004	0.00029	0.00037	0.00015	0.00025	4e-05	0	0	2e-05	2e-05	2e-05	0	0	1e-05	1e-05	8e-05	3e-05	0	1e-05	3e-05	0.0001	2e-05	3e-05	1e-05	3e-05	0.00506	0.00131	0.00047	0.00042	0.00024	0.00019	0.00128	0.0003	0.00035	0.00038	0.00025	0.00122	0.00027	0.00018	0.00039	0.00038	0.00125	0.00028	0.00037	0.00037	0.00022	0.01413	0.00341	0.00083	0.00021	0.00022	0.0003	9e-05	0.001	0.00019	0.00026	0.00038	0.00017	0.00093	0.0002	0.00013	0.00034	0.00026	0.00065	0.00013	0.00017	0.00017	0.00018	0.00265	0.00061	0.00016	0.00016	0.00027	1e-05	0.00094	0.00027	0.00025	0.00036	7e-05	0.00044	0.00011	9e-05	0.00012	0.00011	0.00066	0.00013	0.00015	0.00011	0.00027	0.0029	0.00063	0.00011	0.0002	0.00013	0.00018	0.00073	4e-05	0.00022	0.00012	0.00034	0.00059	0.00012	0.00015	6e-05	0.00027	0.00094	0.00013	0.00028	0.00033	0.0002	0.00517	0.00157	0.0004	0.00028	0.00059	0.00029	0.00101	0.00027	0.00044	0.00016	0.00015	0.00147	0.00028	0.00033	0.00043	0.00044	0.00112	0.00011	0.0003	0.00044	0.00027	0.01108	0.0032	0.00129	0.00047	0.00022	0.00026	0.00034	0.00098	0.00029	0.00037	1e-05	0.0003	0.00051	0.00017	0.00018	0	0.00016	0.00043	0.00013	4e-05	0.00017	8e-05	0.00264	0.00065	0.00017	0.0002	0.00016	0.00012	0.0011	0.00026	0.00021	0.00045	0.00018	0.00044	9e-05	0.00011	0.00012	0.00011	0.00045	0.00012	7e-05	8e-05	0.00018	0.00249	0.00064	0.00019	0.00017	0.00013	0.00015	0.00029	0.00012	0.00012	0	4e-05	0.00064	0.00021	0.00019	1e-05	0.00022	0.00092	0.00021	0.00018	0.00037	0.00016	0.00275	0.00079	0.00025	0.00019	0.00012	0.00022	0.0007	0.00022	0.00022	0.00012	0.00012	0.00083	0.00013	0.00017	0.00027	0.00026	0.00044	0.0001	0.00011	0.00013	9e-05	0.06383	0.01631	0.00508	0.00149	0.00034	0.00029	0.00048	0.00038	0.00112	0.00019	0.00034	0.00039	0.0002	0.00143	0.00034	0.00043	0.00031	0.00035	0.00104	0.00025	0.00022	0.00035	0.00022	0.00351	0.00054	0.00012	0.00013	0.00018	0.0001	0.00099	0.00019	0.00033	0.00031	0.00016	0.00111	0.00026	0.00027	0.00021	0.00037	0.00088	0.0003	0.00012	0.00019	0.00026	0.00406	0.00109	0.00025	0.00025	0.00024	0.00036	0.00084	0.00012	0.00025	0.00016	0.00031	0.00103	0.0003	0.00022	0.00019	0.00031	0.0011	0.00024	0.00025	0.00045	0.00017	0.00365	0.00085	0.00029	0.00012	0.00021	0.00022	0.00093	0.00013	0.00036	0.00027	0.00017	0.00127	0.00019	0.00031	0.00036	0.0004	0.00059	9e-05	0.00019	0.00024	8e-05	0.01969	0.00493	0.00166	0.00045	0.00037	0.00047	0.00037	0.00114	0.00022	0.00035	0.0003	0.00027	0.00143	0.00027	0.00034	0.00037	0.00045	0.0007	6e-05	0.00018	0.00036	0.0001	0.00496	0.00131	0.00035	0.00033	0.00048	0.00016	0.00117	0.00038	0.00029	0.0003	0.00019	0.00146	0.00031	0.00045	0.00026	0.00044	0.00102	0.0003	0.00028	0.00031	0.00012	0.0046	0.00116	0.00027	0.00026	0.00026	0.00037	0.00111	0.00011	0.00039	0.00026	0.00035	0.00104	0.0003	0.0002	0.0002	0.00034	0.00129	0.0004	0.00027	0.00027	0.00035	0.0052	0.0011	0.0003	0.00036	0.00026	0.00018	0.00116	0.00024	0.0004	0.0003	0.00021	0.00194	0.00036	0.00038	0.00067	0.00053	0.001	0.0002	0.00027	0.00029	0.00024	0.01413	0.00366	0.00085	0.00018	0.00027	0.00026	0.00015	0.00089	0.00021	0.00028	0.00024	0.00016	0.00076	0.00015	0.00012	0.00027	0.00022	0.00116	0.00022	0.00026	0.0003	0.00037	0.00317	0.00056	0.00015	0.00019	0.00021	1e-05	0.00113	0.00022	0.00045	0.00035	0.00011	0.00051	7e-05	0.0002	8e-05	0.00016	0.00097	0.00022	0.00021	0.00022	0.0003	0.00212	0.00055	9e-05	9e-05	0.00019	0.00018	0.00051	3e-05	9e-05	0.00012	0.00026	0.00035	7e-05	7e-05	6e-05	0.00016	0.00072	0.0001	0.00016	0.00026	0.0002	0.00519	0.00102	0.00037	0.00037	0.00011	0.00017	0.00162	0.00042	0.00039	0.00059	0.00021	0.0014	0.00027	0.00033	0.00052	0.00029	0.00114	0.0002	0.00044	0.00029	0.00021	0.0137	0.00333	0.00117	0.00026	0.00029	0.00026	0.00036	0.00095	0.00019	0.00033	2e-05	0.00042	0.00076	0.00027	0.00016	0.00013	0.0002	0.00045	8e-05	0.00011	0.00016	0.0001	0.00355	0.00083	0.00026	0.00016	0.00024	0.00018	0.00111	0.00026	0.00029	0.00021	0.00035	0.00093	0.00017	0.0002	0.00016	0.0004	0.00067	0.00016	0.00013	0.00021	0.00017	0.0036	0.0008	0.00026	6e-05	0.00022	0.00026	0.00084	8e-05	0.00029	0.00013	0.00034	0.00084	0.00015	0.00028	0.00013	0.00028	0.00112	0.0002	0.0003	0.00035	0.00027	0.00322	0.00071	0.00028	0.00019	0.00019	4e-05	0.00095	0.0003	0.00025	0.00013	0.00027	0.00085	0.00017	0.00022	0.00012	0.00034	0.00071	0.00018	0.00016	0.0002	0.00017	0.07428	0.01678	0.0052	0.00126	0.00033	0.0003	0.00031	0.00031	0.00108	0.00019	0.00022	0.00037	0.00029	0.00194	0.00064	0.00036	0.00048	0.00046	0.00092	0.00021	0.00021	0.00029	0.0002	0.0034	0.00064	0.00019	0.00015	0.00019	0.00011	0.0009	0.00025	0.00024	0.0002	0.00021	0.00122	0.00044	0.00021	0.00028	0.00029	0.00064	0.00018	0.00016	7e-05	0.00024	0.0036	0.00089	0.00017	0.00021	0.00021	0.00029	0.00084	0.00017	0.00026	8e-05	0.00034	0.001	0.00034	0.00019	0.0002	0.00027	0.00088	0.00018	0.00024	0.0003	0.00016	0.00458	0.00126	0.00045	0.00037	0.00022	0.00021	0.00074	0.00018	0.00022	0.00011	0.00022	0.00145	0.00045	0.00027	0.00025	0.00048	0.00113	0.00042	0.00039	0.00022	0.0001	0.01533	0.00361	0.00122	0.00029	0.00027	0.00036	0.0003	0.00093	0.0001	0.00029	0.00037	0.00017	0.00127	0.00035	0.00019	0.00035	0.00038	0.00019	3e-05	4e-05	7e-05	4e-05	0.00427	0.001	0.00031	0.00021	0.00035	0.00012	0.00123	0.00034	0.00022	0.00039	0.00028	0.00127	0.00025	0.0004	0.00024	0.00038	0.00076	0.00022	0.00015	0.00029	0.0001	0.00249	0.00074	0.00021	0.00018	0.00016	0.00019	0.00058	0.00011	9e-05	0.00017	0.00021	0.00048	0.00012	0.00015	7e-05	0.00015	0.00068	0.00013	0.00021	0.00021	0.00012	0.00496	0.00099	0.00031	0.00022	0.0003	0.00015	0.00101	0.00024	0.00036	0.00017	0.00025	0.00145	0.00022	0.0003	0.00051	0.00042	0.00152	0.00034	0.00042	0.00043	0.00034	0.01914	0.00455	0.00082	0.00015	0.0002	0.00029	0.00018	0.00122	0.00036	0.00029	0.00037	0.0002	0.00085	0.00018	0.00016	0.00035	0.00017	0.00165	0.00048	0.00048	0.00043	0.00026	0.0041	0.00057	0.00013	0.00016	0.00024	4e-05	0.0014	0.00033	0.0004	0.00036	0.00031	0.00083	0.00022	0.0002	0.00025	0.00016	0.00129	0.00031	0.00052	0.00022	0.00024	0.00343	0.00085	0.00026	0.00019	0.0002	0.0002	0.00063	6e-05	0.00019	0.00013	0.00025	0.00098	0.00029	0.00019	0.00015	0.00035	0.00098	0.0002	0.00021	0.00035	0.00021	0.00706	0.00141	0.00049	0.0003	0.00029	0.00033	0.00248	0.0007	0.00088	0.00044	0.00047	0.002	0.00019	0.00053	0.00066	0.00062	0.00117	0.00038	0.0003	0.00016	0.00033	0.02303	0.00451	0.00107	0.00036	0.00015	0.00027	0.00029	0.00129	0.00047	0.0003	1e-05	0.00051	0.0014	0.0003	0.00022	0.00037	0.00051	0.00075	0.00024	0.00017	0.00021	0.00013	0.00595	0.00161	0.00055	0.00034	0.00045	0.00027	0.00175	0.00042	0.00052	0.0004	0.00042	0.00147	0.00034	0.00037	0.00021	0.00055	0.00112	0.00029	0.00025	0.0003	0.00028	0.0062	0.00166	0.00055	0.00038	0.00035	0.00038	0.00147	0.00029	0.00038	0.00037	0.00043	0.00161	0.00039	0.00037	0.00028	0.00056	0.00146	0.00039	0.00045	0.00011	0.00051	0.00638	0.00139	0.0004	0.00045	0.00026	0.00028	0.00166	0.00046	0.00039	0.00033	0.00048	0.002	0.00042	0.00055	0.0003	0.00073	0.00132	0.00025	0.00034	0.00035	0.00039	0.05796	0.01167	0.00397	0.00109	0.00024	0.00033	0.00026	0.00027	0.00083	0.00036	0.00012	0.00019	0.00016	0.00104	0.00022	0.00037	0.00017	0.00028	0.00101	0.00037	0.0002	0.00024	0.0002	0.00299	0.00092	0.0003	0.00026	0.00021	0.00015	0.00102	0.00025	0.00027	0.00027	0.00024	8e-05	2e-05	0	4e-05	1e-05	0.00097	0.00025	0.00019	0.00028	0.00025	0.00212	0.00055	0.00016	0.00015	0.00016	9e-05	0.00047	0.00011	0.00013	0.00012	0.0001	0.00036	0.0001	0.0001	4e-05	0.00011	0.00074	0.00028	0.00012	0.00021	0.00012	0.00259	0.0009	0.00033	0.00029	8e-05	0.0002	0.00064	0.00018	0.00022	0.00012	0.00011	0.00048	0.00012	7e-05	0.00015	0.00015	0.00057	0.00012	8e-05	0.00025	0.00012	0.01605	0.00449	0.00161	0.00053	0.00033	0.00037	0.00038	0.00095	0.00013	0.00024	0.00028	0.0003	0.00103	0.0003	0.00036	7e-05	0.0003	0.0009	0.00024	0.00019	0.00035	0.00012	0.00421	0.00117	0.00047	0.00024	0.00031	0.00015	0.00102	0.00029	0.00019	0.00035	0.00019	0.00079	0.00016	0.00022	0.00017	0.00024	0.00123	0.00031	0.00018	0.00048	0.00026	0.0029	0.00094	0.00022	0.00029	0.00013	0.00029	0.00058	6e-05	0.00033	0	0.0002	0.00036	8e-05	0.0001	8e-05	0.0001	0.00101	0.00012	0.0003	0.00037	0.00021	0.00446	0.00118	0.00044	0.00029	0.00027	0.00018	0.00126	0.00031	0.00039	0.00034	0.00021	0.001	0.0002	0.0003	0.00012	0.00037	0.00102	0.00024	0.00028	0.00035	0.00016	0.01914	0.00456	0.00141	0.00028	0.00026	0.00067	0.0002	0.00103	0.00013	0.00026	0.00039	0.00025	0.00084	0.00024	0.00019	0.00012	0.00029	0.00127	0.00034	0.00015	0.00051	0.00028	0.00412	0.00118	0.00045	0.00034	0.00036	3e-05	0.00128	0.00022	0.00043	0.00039	0.00024	0.00064	0.00019	0.00011	0.00015	0.00019	0.00102	0.00028	0.00017	0.00025	0.00033	0.00361	0.00074	0.00016	0.00018	0.00012	0.00028	0.00107	0.00013	0.00037	0.00027	0.00029	0.00084	0.00018	0.00024	0.00024	0.00019	0.00097	0.00016	0.00031	0.0003	0.00019	0.00685	0.00164	0.00036	0.00045	0.00052	0.00031	0.00174	0.00052	0.00054	0.00043	0.00026	0.00161	0.00044	0.00053	0.00016	0.00048	0.00186	0.00039	0.00042	0.00066	0.00039	0.0111	0.002	0.00067	0.00017	0.00017	0.0002	0.00013	0.00056	0.0002	0.00019	1e-05	0.00016	0.00035	7e-05	6e-05	8e-05	0.00015	0.00042	0.00018	4e-05	7e-05	0.00012	0.00322	0.00086	0.00031	0.0002	0.00019	0.00016	0.00091	0.00029	0.00019	0.0002	0.00022	0.00059	0.00022	0.00013	4e-05	0.00019	0.00085	0.00018	0.00028	0.0002	0.00019	0.00343	0.00079	0.00024	0.00018	0.00013	0.00024	0.00081	0.00022	0.00043	1e-05	0.00015	0.00084	0.00027	0.00022	0	0.00035	0.001	0.00027	0.00022	0.00028	0.00022	0.00245	0.00037	0.00012	0.0001	6e-05	9e-05	0.00073	0.00027	0.00019	6e-05	0.00021	0.00098	0.0002	0.00028	0.00024	0.00026	0.00037	3e-05	0.00013	0.00015	6e-05
	OL800706	Gammaproteobacteria	Enterobacterales	Enterobacteriaceae	Escherichia	coli	Escherichia coli EAEC strain (55989Str)	Siphovirus	Drexlerviridae	Tunavirus	Escherichia phage CLB_P3	49689	45.889	0.27055	0.08276	0.02413	0.00752	0.00242	0.00068	0.00061	0.00052	0.00059	0.00192	0.00032	0.00056	0.00053	0.0005	0.00182	0.00054	0.00053	0.00031	0.00043	0.00136	0.00033	0.00036	0.00036	0.0003	0.00616	0.0014	0.0004	0.0004	0.00035	0.00024	0.00175	0.00054	0.00048	0.00043	0.00029	0.00176	0.00072	0.00034	0.00044	0.00025	0.00125	0.00047	0.00014	0.00029	0.00034	0.00476	0.00133	0.00048	0.00041	0.00017	0.00026	0.00138	0.0002	0.00045	0.00034	0.00038	0.00081	0.00027	0.00024	7e-05	0.00022	0.00125	0.00044	0.00027	0.00026	0.00027	0.0057	0.00171	0.00056	0.00038	0.00032	0.00044	0.00128	0.00027	0.00038	0.00029	0.00033	0.00146	0.00044	0.00029	0.00026	0.00046	0.00125	0.00029	0.00045	0.00031	0.00019	0.02129	0.00491	0.00148	0.00043	0.00049	0.00037	0.00018	0.00149	0.00025	0.0005	0.00047	0.00026	0.00114	0.00028	0.00029	0.00028	0.00028	0.00081	0.00013	0.00018	0.00043	6e-05	0.00525	0.0013	0.00044	0.00033	0.00035	0.00017	0.00175	0.00043	0.00056	0.00046	0.00029	0.00104	0.00033	0.00021	0.00016	0.00033	0.00117	0.0003	0.00028	0.00044	0.00014	0.00634	0.00261	0.00063	0.00075	0.00056	0.00065	0.00136	0.00012	0.00037	0.00053	0.00033	0.00122	0.00035	0.00036	0.00028	0.00022	0.00116	0.0003	0.00026	0.00032	0.00027	0.00479	0.00162	0.00057	0.00049	0.00028	0.00027	0.00094	0.00028	0.00038	0.00016	0.00011	0.00114	0.00027	0.00034	0.00021	0.00031	0.0011	0.0003	0.00034	0.00033	0.00012	0.01842	0.00476	0.00164	0.00051	0.00037	0.00038	0.00037	0.00134	0.00015	0.00038	0.00054	0.00026	0.00066	9e-05	0.00019	0.00025	0.00013	0.00112	0.00023	0.00027	0.00034	0.00027	0.00446	0.00073	0.00018	0.00028	0.00021	6e-05	0.00143	0.00025	0.00038	0.00045	0.00034	0.00123	0.00048	0.00022	0.00031	0.00021	0.00107	0.00031	0.00016	0.00025	0.00034	0.00421	0.0014	0.00042	0.00036	0.00019	0.00042	0.00124	0.00015	0.00041	0.00025	0.00042	0.00048	0.00013	9e-05	0.00012	0.00014	0.00109	0.0003	0.0002	0.00036	0.00022	0.00499	0.00147	0.00039	0.0004	0.00035	0.00032	0.00124	0.00023	0.00052	0.00025	0.00023	0.00127	0.00042	0.00025	0.00034	0.00025	0.00102	0.00032	0.00032	0.0003	7e-05	0.01892	0.00517	0.00192	0.00054	0.0004	0.00037	0.0006	0.0014	0.0003	0.00037	0.00028	0.00044	0.00084	0.00018	0.0002	0.00024	0.00021	0.00102	0.00028	0.00022	0.00027	0.00024	0.00436	0.00078	0.00031	0.00027	0.0001	0.0001	0.00143	0.0003	0.00045	0.00034	0.00033	0.00104	0.00024	0.00027	0.00027	0.00025	0.0011	0.00028	0.00035	0.00034	0.00012	0.00512	0.00155	0.0006	0.00035	0.00026	0.00033	0.001	0.00026	0	0.00026	0.00047	0.00102	0.00034	0.00025	0.00015	0.00027	0.00156	0.00051	0.00029	0.00045	0.0003	0.00427	0.00117	0.00033	0.00034	0.00012	0.00037	0.00135	0.00019	0.00041	0.00031	0.00043	0.00121	0.00029	0.00033	0.00022	0.00036	0.00054	0.00013	9e-05	0.00017	0.00015	0.07736	0.01688	0.00507	0.00161	0.00045	0.0004	0.00032	0.00043	0.00142	0.00032	0.00033	0.0004	0.00036	0.00125	0.00027	0.00023	0.00037	0.00037	0.0008	0.00013	0.0002	0.00025	0.00021	0.00535	0.0012	0.00033	0.0005	0.00011	0.00025	0.00149	0.00031	0.0004	0.00032	0.00045	0.00172	0.00055	0.00026	0.00037	0.00053	0.00095	0.00028	0.00013	0.00024	0.00029	0.00347	0.00088	0.00017	0.00025	0.00028	0.00017	0.00081	8e-05	0.00027	0.00021	0.00024	0.00096	0.00027	0.00016	0.00024	0.00028	0.00084	0.00021	0.00019	0.00027	0.00016	0.00298	0.00065	0.0002	0.00021	0.00011	0.00013	0.00087	0.00013	0.00028	0.00023	0.00022	0.00111	0.00044	0.00024	0.00018	0.00024	0.00035	7e-05	0.00012	6e-05	0.0001	0.02129	0.00466	0.00152	0.00041	0.00034	0.00043	0.00033	0.00142	0.00022	0.00049	0.00044	0.00026	0.00129	0.00033	0.00026	0.00042	0.00027	0.00043	5e-05	0.00017	0.00019	2e-05	0.00616	0.00134	0.00038	0.0004	0.00041	0.00014	0.00192	0.00036	0.00061	0.00038	0.00056	0.00166	0.00062	0.00044	0.00024	0.00035	0.00124	0.00028	0.00029	0.00033	0.00033	0.00489	0.00138	0.00027	0.00043	0.00028	0.00039	0.00116	0.00017	0.0004	0.00029	0.00029	0.0011	0.00036	0.00022	0.00019	0.00032	0.00126	0.00042	0.00041	0.00035	7e-05	0.00559	0.00172	0.00048	0.00054	0.00028	0.0004	0.00105	0.00022	0.00037	0.00023	0.00022	0.00195	0.00054	0.00058	0.00046	0.00036	0.00087	0.00012	0.00042	0.00013	0.00019	0.02193	0.00757	0.00231	0.00049	0.00054	0.00064	0.00063	0.00205	0.00041	0.00049	0.00055	0.00059	0.00153	0.00025	0.0005	0.0004	0.00037	0.00167	0.00047	0.00029	0.00044	0.00046	0.00469	0.00051	0.00013	0.00021	0.00016	1e-05	0.0014	0.00019	0.00038	0.00054	0.00028	0.00151	0.00059	0.00027	0.0003	0.00034	0.00127	0.00045	0.00023	0.00026	0.00032	0.00403	0.00104	0.00017	0.00033	0.00021	0.00032	0.00117	0.00012	0.00034	0.00026	0.00044	0.00084	0.00023	0.00018	0.00017	0.00025	0.00099	0.00019	0.00024	0.00016	0.00039	0.00565	0.00152	0.00051	0.00032	0.00047	0.00021	0.0014	0.00037	0.0004	0.00028	0.00034	0.00164	0.00051	0.00038	0.00041	0.00033	0.00109	0.00025	0.00032	0.00027	0.00024	0.01727	0.00571	0.00182	0.00063	0.00043	0.00028	0.00047	0.00205	0.00045	0.00075	0.0002	0.00064	0.00076	0.00015	0.00018	0.00019	0.00024	0.00107	0.00024	0.00027	0.00029	0.00026	0.00328	0.00097	0.00035	0.00025	0.00021	0.00015	0.00134	0.00035	0.00041	0.0003	0.00027	0.00043	0.00017	0.00011	4e-05	0.00011	0.00054	0.00015	0.00011	0.00016	0.00012	0.00429	0.00114	0.0004	0.00028	0.00019	0.00026	0.00108	0.00023	0.00035	0.00019	0.0003	0.001	0.00028	0.00026	0.00012	0.00033	0.00108	0.00027	0.00034	0.00024	0.00022	0.004	0.0012	0.00038	0.00033	0.00017	0.00031	0.00108	0.00021	0.00036	0.00012	0.00038	0.00109	0.0002	0.00034	0.00013	0.00041	0.00063	0.00018	0.0002	0.00012	0.00013	0.05435	0.01291	0.00426	0.0013	0.00049	0.00029	0.00015	0.00036	0.00105	0.00019	0.00028	0.00034	0.00023	0.00102	0.00025	0.0002	0.00017	0.00039	0.0009	0.0002	0.00023	0.00026	0.0002	0.00328	0.00049	0.0001	0.00013	0.00013	0.00013	0.00094	0.00023	0.00014	0.00024	0.00032	0.00111	0.00057	0.00014	0.00019	0.0002	0.00074	0.00023	0.00016	0.00023	0.00012	0.00251	0.00043	0.00016	0.00011	5e-05	0.00011	0.00072	0.0002	0.00035	9e-05	8e-05	0.00087	0.00034	0.00025	0.0001	0.00017	0.00048	0.00014	9e-05	0.00011	0.00014	0.00287	0.00071	0.00022	0.00023	0.00013	0.00013	0.00064	0.00016	0.00016	0.00011	0.00021	0.00087	0.00026	0.00015	0.00018	0.00027	0.00064	0.00028	0.00017	0.00013	6e-05	0.0135	0.00249	0.00077	0.0002	0.00017	0.00023	0.00017	0.00087	0.00022	0.00018	0.00021	0.00025	0.00071	0.0002	0.00014	0.00017	0.0002	0.00013	2e-05	2e-05	7e-05	2e-05	0.00436	0.00072	0.00022	0.0002	0.00022	8e-05	0.00128	0.00028	0.00036	0.00037	0.00026	0.00123	0.0004	0.00029	0.00024	0.00029	0.00113	0.00043	0.00023	0.00034	0.00012	0.0032	0.00121	0.00039	0.00027	0.00021	0.00033	0.0007	0.00016	0.00022	0.00013	0.00019	0.00059	0.00016	0.00016	0.0001	0.00017	0.00069	0.00014	0.00017	0.00025	0.00013	0.00346	0.00109	0.00025	0.00029	0.00021	0.00033	0.00064	0.0002	0.00027	9e-05	8e-05	0.00065	6e-05	0.0003	0.00018	0.00011	0.00108	0.00034	0.00033	0.00035	5e-05	0.01308	0.00373	0.0011	0.00032	0.00042	0.00029	6e-05	0.00108	0.00019	0.00034	0.00041	0.00013	0.00051	0.00011	0.00018	6e-05	0.00016	0.00105	0.00021	0.00033	0.00025	0.00025	0.00366	0.00042	0.00012	0.00012	0.00014	4e-05	0.00135	0.00024	0.00045	0.00032	0.00033	0.0008	0.00028	0.00024	0.00015	0.00012	0.0011	0.00038	0.00017	0.00028	0.00026	0.00184	0.00045	0.00012	0.0002	6e-05	7e-05	0.00042	7e-05	9e-05	0.00015	0.00011	0.00044	0.00011	8e-05	9e-05	0.00016	0.00052	0.00015	7e-05	0.00016	0.00014	0.00384	0.00108	0.00029	0.00032	0.00029	0.00017	0.00088	0.00019	0.00032	0.00019	0.00017	0.00121	0.00034	0.00028	0.0004	0.00018	0.00068	0.00047	0	1e-05	0.0002	0.01485	0.00434	0.00129	0.00043	0.00041	0.0001	0.00034	0.0014	0.00044	0.00026	0.00033	0.00036	0.00096	0.00022	0.00018	0.0002	0.00035	0.00069	0.00022	0.00017	0.00014	0.00016	0.00306	0.00059	0.00021	0.00019	6e-05	0.00013	0.00124	0.00031	0.00027	0.00026	0.00039	0.0007	0.00026	0.00011	7e-05	0.00026	0.00052	0.0002	9e-05	0.00017	6e-05	0.00433	0.00123	0.00042	0.00034	0.00016	0.0003	0.00104	0.00018	0.00029	0.00025	0.00031	0.00101	0.0003	0.00029	0.0001	0.00031	0.00106	0.00032	0.00022	0.00031	0.0002	0.00313	0.00085	0.00037	0.00024	8e-05	0.00015	0.00088	0.00028	0.0002	0.00016	0.00023	0.00106	0.00037	0.00017	0.00011	0.0004	0.00035	7e-05	7e-05	0.00015	6e-05	0.05608	0.01458	0.00488	0.0015	0.0004	0.00044	0.00019	0.00046	0.00116	0.00023	0.00021	0.00041	0.0003	0.00091	0.00031	0.00016	0.00018	0.00025	0.00132	0.00045	0.00029	0.0003	0.00027	0.00469	0.00103	0.00037	0.00026	0.00022	0.00017	0.00136	0.00027	0.00034	0.00033	0.00041	0.00131	0.00021	0.00022	0.00038	0.00049	0.001	0.00035	0.00014	0.00019	0.00031	0.00233	0.00063	0.0003	0.00011	0.00018	4e-05	0.00071	6e-05	0.00027	0.00022	0.00016	0.00039	0.0001	0.00018	4e-05	7e-05	0.00059	0.00021	0.00011	0.00017	0.0001	0.00268	0.00076	0.00029	0.00027	9e-05	0.00011	0.0007	0.00015	0.00022	0.00018	0.00015	0.00057	0.00013	0.00015	0.00012	0.00017	0.00063	0.0002	0.00024	0.00012	7e-05	0.0135	0.00271	0.00092	0.00032	0.00026	0.00022	0.00011	0.00081	0.0001	0.00029	0.0002	0.00021	0.00051	0.00012	0.0001	0.00013	0.00016	0.00047	7e-05	0.00014	0.00015	0.00011	0.00446	0.00099	0.00032	0.00023	0.00021	0.00022	0.00138	0.00025	0.00053	0.00018	0.00041	0.00097	0.00026	0.00016	0.00022	0.00032	0.00113	0.00038	0.0002	0.00035	0.00019	0.00309	0.00102	0.00021	0.00018	0.00028	0.00034	0.00071	6e-05	0.0002	0.00024	0.00021	0.0006	0.00026	0.00016	7e-05	0.00011	0.00075	0.00028	0.00018	0.00022	7e-05	0.00324	0.00116	0.00027	0.0005	0.00016	0.00022	0.00072	0.00017	0.00019	0.00021	0.00015	0.00086	0.0002	0.00024	0.00019	0.00022	0.0005	0.00013	0.00018	0.00013	6e-05	0.01577	0.00499	0.00209	0.00057	0.00058	0.00043	0.0005	0.00108	0.00021	0.00034	0.0003	0.00022	0.00095	0.00021	0.00024	0.00019	0.0003	0.00088	0.00019	0.0003	0.0001	0.00028	0.00314	0.00077	0.00023	0.00024	0.0002	0.0001	0.001	0.0002	0.00029	0.00022	0.00028	0.00054	0.00016	0.00015	0.0001	0.00013	0.00083	0.00024	0.00015	0.00016	0.00027	0.003	0.00102	0.00019	0.00034	0.00017	0.00031	0.00089	9e-05	0.00033	0.00017	0.00029	0.00029	7e-05	5e-05	5e-05	0.00012	0.00081	0.00013	0.00017	0.00029	0.00021	0.00464	0.00129	0.0004	0.00038	0.00023	0.00027	0.00104	0.00031	0.00025	0.00032	0.00015	0.0014	0.00029	0.00026	0.00044	0.0004	0.00092	0.00023	0.00028	0.00031	9e-05	0.01223	0.00351	0.00105	0.00046	0.00022	0.0001	0.00026	0.00117	0.00021	0.00036	0.00029	0.0003	0.0005	0.00011	0.00016	5e-05	0.00018	0.0008	0.00033	0.00016	0.00012	0.00018	0.00366	0.0007	0.00036	0.00016	6e-05	0.00012	0.00124	0.00033	0.00024	0.00027	0.00039	0.0007	0.00025	0.00018	5e-05	0.00022	0.00102	0.00041	0.00025	0.00015	0.0002	0.00328	0.00083	0.0003	0.00026	7e-05	0.00019	0.00089	0.00016	0.00025	0.00018	0.00029	0.00058	0.00027	2e-05	7e-05	0.00022	0.00099	0.00022	0.00029	0.00024	0.00023	0.00177	0.00049	0.00016	0.00018	3e-05	0.00012	0.00042	0.00014	9e-05	5e-05	0.00014	0.00036	0.00016	5e-05	4e-05	0.00011	0.00049	0.00016	8e-05	0.00011	0.00014	0.27055	0.05667	0.01833	0.00535	0.00158	0.00056	0.00036	0.00043	0.00022	0.00134	0.00036	0.00043	0.00036	0.00018	0.00113	0.00033	0.00025	0.00026	0.00028	0.00131	0.00045	0.00028	0.00035	0.00022	0.00466	0.00091	0.00031	0.00031	0.00014	0.00014	0.0013	0.00034	0.00054	0.00019	0.00022	0.00135	0.00054	0.00027	0.00028	0.00025	0.00111	0.00032	0.00023	0.00029	0.00026	0.00488	0.00128	0.00041	0.00035	0.00024	0.00027	0.00099	0.00018	0.0003	0.00029	0.00021	0.00117	0.00033	0.00033	0.00018	0.00032	0.00145	0.00045	0.00031	0.00038	0.0003	0.00344	0.0006	0.0002	0.00019	0.00012	9e-05	0.00072	0.00013	0.00025	0.00015	0.00019	0.00123	0.00045	0.0002	0.00026	0.00031	0.00089	0.00029	0.00024	0.00024	0.00011	0.01688	0.00314	0.00075	0.00027	0.00022	0.00015	0.00011	0.0012	0.00044	0.00025	0.0003	0.0002	0.00052	0.00014	0.0001	0.00016	0.00012	0.00066	0.00019	0.00022	0.00016	9e-05	0.00491	0.00091	0.00023	0.00032	0.00029	6e-05	0.0014	0.00036	0.00032	0.0004	0.00031	0.00115	0.00027	0.00023	0.00032	0.00032	0.00146	0.00045	0.00019	0.00056	0.00025	0.00527	0.00175	0.00058	0.00045	0.00025	0.00046	0.00103	0.00012	0.0003	0.00027	0.00033	0.00095	0.00023	0.00021	0.00024	0.00026	0.00155	0.00043	0.00044	0.00042	0.00025	0.00355	0.00117	0.00041	0.00041	0.00016	0.00018	0.00049	0.00011	0.00015	0.00011	0.00012	0.00099	0.00029	0.00021	0.00023	0.00025	0.00091	0.00029	0.00019	0.0003	0.00012	0.01284	0.00329	0.0008	0.00022	0.00022	0.00018	0.00017	0.00097	0.00011	0.00028	0.00031	0.00026	0.00081	0.00017	0.00017	0.00028	0.00018	0.00072	0.00015	0.0002	0.00022	0.00015	0.00271	0.00039	0.00013	0.00013	0.00011	2e-05	0.00078	0.00013	0.00027	0.00019	0.00019	0.00067	0.00024	0.00015	0.0001	0.00018	0.00086	0.00026	0.00016	0.00018	0.00025	0.00343	0.00075	0.00022	0.00021	9e-05	0.00023	0.0007	8e-05	0.00019	0.00024	0.00019	0.00072	0.00015	0.00014	0.00018	0.00025	0.00125	0.00033	0.00028	0.0004	0.00023	0.00341	0.00098	0.00026	0.00037	0.00021	0.00013	0.00059	4e-05	0.00023	0.00021	0.00011	0.00115	0.00029	0.00031	0.00021	0.00033	0.00069	0.00017	0.00019	0.00023	0.0001	0.00862	0.00185	0.00058	0.00023	0.00017	4e-05	0.00014	0.00051	0.00012	0.00012	0.00014	0.00013	0.00034	0.00018	6e-05	5e-05	5e-05	0.00041	9e-05	0.00016	9e-05	7e-05	0.00249	0.00039	0.00014	8e-05	5e-05	0.00012	0.00073	0.00018	0.0002	0.00016	0.00019	0.00055	0.00022	6e-05	0.00012	0.00015	0.00081	0.00028	0.0002	0.00018	0.00014	0.00299	0.00096	0.00036	0.00023	0.00026	0.0001	0.00077	0.00012	0.00026	0.0002	0.00019	0.00052	0.00018	0.00016	4e-05	0.00014	0.00073	0.00019	0.00018	0.00023	0.00013	0.0013	0.00022	4e-05	0.00012	2e-05	4e-05	0.00042	8e-05	0.00015	8e-05	0.00011	0.00031	6e-05	9e-05	6e-05	0.0001	0.00034	0.00013	7e-05	4e-05	0.0001	0.08276	0.01833	0.00602	0.00161	0.00043	0.00038	0.00035	0.00044	0.00152	0.00023	0.00044	0.00044	0.0004	0.00178	0.0005	0.00032	0.00044	0.00051	0.00111	0.00018	0.00022	0.00042	0.00028	0.00507	0.00075	0.00018	0.00033	9e-05	0.00015	0.00148	0.00031	0.0004	0.00029	0.00047	0.00173	0.00061	0.00037	0.00022	0.00052	0.00111	0.00037	0.0001	0.00032	0.00031	0.00466	0.00111	0.00029	0.00035	0.00019	0.00027	0.00092	0.00014	0.00031	0.00019	0.00027	0.00145	0.00027	0.00036	0.00025	0.00056	0.00119	0.00044	0.00021	0.00031	0.00022	0.00259	0.00044	0.00013	0.00013	4e-05	0.00014	0.00077	0.00013	0.00018	0.00015	0.00031	0.00096	0.0003	0.00023	0.00021	0.00021	0.00041	7e-05	0.00012	0.00013	9e-05	0.02413	0.00535	0.00161	0.00038	0.00041	0.00058	0.00023	0.00161	0.00027	0.00043	0.00048	0.00042	0.00133	0.00026	0.00032	0.0004	0.00034	0.00081	0.00013	0.0002	0.00035	0.00012	0.00752	0.00158	0.00043	0.00045	0.00036	0.00033	0.00242	0.00056	0.00068	0.00056	0.0006	0.00167	0.00051	0.0004	0.00045	0.0003	0.00185	0.00036	0.00049	0.00064	0.00035	0.00583	0.00174	0.00039	0.00063	0.00032	0.00039	0.0015	0.00023	0.00054	0.00042	0.0003	0.00129	0.00026	0.00046	0.00021	0.00035	0.0013	0.0003	0.00043	0.00036	0.0002	0.00543	0.00137	0.00029	0.00049	0.00025	0.00033	0.0013	0.00022	0.00051	0.00036	0.0002	0.00178	0.00041	0.00057	0.00032	0.00047	0.00099	0.00013	0.00032	0.00035	0.00018	0.01995	0.0058	0.00147	0.00029	0.00048	0.00029	0.0004	0.00182	0.00041	0.00057	0.0005	0.00033	0.00113	0.00019	0.00027	0.00038	0.00028	0.00138	0.00029	0.00025	0.00041	0.00042	0.00488	0.00058	0.00013	0.0002	0.0002	5e-05	0.00192	0.0002	0.00056	0.00071	0.00044	0.00126	0.00036	0.00029	0.00036	0.00024	0.00112	0.00029	0.00022	0.00027	0.00033	0.00452	0.00136	0.0002	0.00038	0.00022	0.00055	0.00105	4e-05	0.00033	0.00029	0.00038	0.00076	0.0002	0.00016	0.00019	0.00021	0.00135	0.00018	0.00037	0.00034	0.00045	0.00476	0.0013	0.00042	0.00051	0.00024	0.00012	0.00129	0.00026	0.00039	0.00026	0.00037	0.00137	0.00028	0.0004	0.00022	0.00046	0.00081	0.0002	0.00029	0.00023	8e-05	0.02034	0.00639	0.00147	0.00039	0.00027	0.00028	0.00052	0.00231	0.00058	0.00063	0.00012	0.00098	0.00124	0.00026	0.00021	0.00022	0.00054	0.00136	0.00034	0.00039	0.00033	0.00029	0.00426	0.0008	0.00029	0.00017	0.00014	0.00019	0.00164	0.00041	0.00048	0.00027	0.00047	0.00107	0.00022	0.0003	0.00013	0.00041	0.00075	0.00019	0.00016	0.00022	0.00018	0.00668	0.00162	0.0005	0.0004	0.00034	0.00037	0.00209	0.00036	0.0006	0.00052	0.0006	0.00133	0.00034	0.0003	0.00023	0.00045	0.00164	0.00053	0.00042	0.0004	0.00028	0.00301	0.00052	0.0002	0.00017	5e-05	0.0001	0.0011	0.00022	0.00042	0.00012	0.00033	0.00086	0.0002	0.00019	0.00019	0.00027	0.00053	0.0002	0.00012	0.00011	0.0001	0.06577	0.02191	0.00639	0.00137	0.00036	0.00028	0.00033	0.00039	0.00172	0.00045	0.0003	0.00056	0.0004	0.00158	0.00044	0.00038	0.00035	0.0004	0.00172	0.00043	0.00043	0.00035	0.0005	0.00571	0.00117	0.00037	0.00028	0.00027	0.00024	0.00162	0.00032	0.00047	0.00039	0.00043	0.00169	0.00074	0.00035	0.00018	0.00041	0.00123	0.0004	0.00023	0.00037	0.00022	0.00439	0.00068	0.00019	0.00015	0.00015	0.00019	0.00116	0.00028	0.00028	0.00024	0.00035	0.00136	0.00041	0.00041	0.00016	0.00037	0.00119	0.00043	0.0002	0.00029	0.00026	0.00542	0.0013	0.00029	0.00045	0.00018	0.00037	0.00109	0.00026	0.00031	0.00025	0.00026	0.00148	0.00045	0.00024	0.00034	0.00044	0.00156	0.00055	0.00038	0.00039	0.00023	0.01458	0.00185	0.00044	0.00013	5e-05	0.00011	0.00015	0.00065	0.00019	0.00013	0.00021	0.00012	0.00055	0.00012	7e-05	0.00018	0.00018	0.0002	0.0001	2e-05	4e-05	4e-05	0.00517	0.0006	0.00018	0.00013	0.00018	0.00011	0.00171	0.00045	0.00033	0.00049	0.00043	0.00181	0.00052	0.00045	0.00046	0.00037	0.00105	0.00043	0.0002	0.00038	3e-05	0.00372	0.00127	0.00034	0.00024	0.00031	0.00037	0.00076	9e-05	0.00028	0.00014	0.00025	0.00089	0.00026	0.00033	0.00014	0.00015	0.00081	0.0002	0.00022	0.00023	0.00015	0.00383	0.0013	0.00029	0.00047	0.00025	0.00028	0.00071	0.00015	0.00023	0.00017	0.00016	0.00091	0.0002	0.00019	0.0002	0.00031	0.00092	0.00042	0.00021	0.00027	1e-05	0.01263	0.00374	0.00052	0.00013	0.00012	0.00014	0.00013	0.0012	0.00029	0.0003	0.00036	0.00024	0.00071	0.00013	0.00013	0.00027	0.00018	0.00131	0.00042	0.00034	0.00028	0.00026	0.00351	0.00022	7e-05	7e-05	7e-05	1e-05	0.00117	0.00029	0.00029	0.00036	0.00022	0.00084	0.00032	0.0002	0.00014	0.00017	0.00129	0.00055	0.00028	0.00024	0.00021	0.0022	0.00061	0.0002	0.00018	0.00015	8e-05	0.00049	0.00013	0.00013	8e-05	0.00015	0.0005	0.00019	0.00016	9e-05	6e-05	0.00059	0.00015	7e-05	0.0001	0.00027	0.00317	0.00055	0.0002	0.00025	5e-05	5e-05	0.00085	0.00017	0.00032	0.00016	0.00019	0.00068	0.00023	0.00023	3e-05	0.00019	0.00109	0.0001	0.00047	0.00038	0.00013	0.01665	0.00435	0.0013	0.0003	0.00042	0.00025	0.00032	0.00152	0.00043	0.0003	0.00048	0.0003	0.00094	0.00027	0.00028	0.00013	0.00025	0.00059	0.0002	0.00014	0.00015	0.0001	0.00434	0.00098	0.00044	0.00021	0.00017	0.00015	0.00147	0.00045	0.00044	0.00023	0.00034	0.00093	0.00033	0.00021	0.00011	0.00027	0.00097	0.00043	0.00014	0.00026	0.00013	0.00502	0.00122	0.00053	0.00027	0.00017	0.00024	0.00129	0.00019	0.00051	0.00025	0.00033	0.00117	0.00043	0.00022	0.00016	0.00035	0.00135	0.00044	0.00032	0.00038	0.0002	0.00295	0.00055	0.00018	0.00019	7e-05	0.00011	0.00108	0.00033	0.0003	0.00016	0.00028	0.00077	0.00028	0.00013	8e-05	0.00028	0.00054	0.00015	0.00015	0.00011	0.00013	0.06535	0.02191	0.0058	0.00174	0.00051	0.00062	0.00022	0.00038	0.00138	0.00027	0.00033	0.00048	0.00029	0.00099	0.00024	0.00026	0.00023	0.00025	0.00169	0.00052	0.0004	0.00041	0.00035	0.00757	0.00175	0.00061	0.00055	0.0003	0.00028	0.00261	0.00054	0.00072	0.00054	0.0008	0.00077	0.00014	0.00021	0.00017	0.00025	0.00244	0.00074	0.00057	0.00063	0.00048	0.0038	0.00078	0.00022	0.00017	0.00016	0.00023	0.00102	0.00022	0.00024	0.00021	0.00034	0.00066	0.0002	0.00025	2e-05	0.00019	0.00134	0.00033	0.00026	0.0004	0.00034	0.00473	0.00127	0.00036	0.00059	0.00019	0.00012	0.00121	0.00024	0.00048	0.00027	0.00021	0.0013	0.00045	0.00016	0.00019	0.00049	0.00096	0.00032	0.00028	0.00023	0.00012	0.01291	0.00329	0.00111	0.00026	0.00033	0.00021	0.0003	0.00088	0.00014	0.00028	0.00028	0.00017	0.00066	0.00016	0.00012	0.00015	0.00023	0.00064	0.00012	0.0002	0.00018	0.00014	0.00476	0.00128	0.0005	0.00027	0.00024	0.00026	0.00133	0.00033	0.00054	0.00026	0.00019	0.00096	0.00024	0.00031	0.00023	0.00017	0.0012	0.00044	0.00025	0.00028	0.00022	0.00263	0.00078	0.00026	0.00015	0.00013	0.00024	0.00063	0.00018	0.00018	8e-05	0.00019	0.00025	4e-05	0.00011	4e-05	6e-05	0.00096	0.00027	0.00022	0.00024	0.00022	0.00223	0.00068	0.00019	0.00025	0.00016	8e-05	0.00043	0.00017	9e-05	0.0001	7e-05	0.00055	9e-05	0.00021	0.00012	0.00013	0.00056	0.00013	0.00011	0.00017	0.00015	0.01717	0.00423	0.00162	0.00041	0.00054	0.00037	0.00029	0.00114	0.00029	0.00027	0.00034	0.00023	0.00072	9e-05	0.0002	0.00023	0.0002	0.00074	0.0002	6e-05	0.00022	0.00026	0.00499	0.00096	0.0003	0.00044	0.00016	5e-05	0.00155	0.00045	0.00044	0.00036	0.00029	0.00102	0.00045	0.00013	0.00014	0.00029	0.00147	0.00045	0.00026	0.00033	0.00042	0.00354	0.00097	0.0002	0.0002	0.00019	0.00037	0.00083	6e-05	0.00029	0.00021	0.00026	0.00045	3e-05	0.00016	8e-05	0.00018	0.0013	0.00028	0.00037	0.00046	0.00018	0.00441	0.00122	0.00028	0.00051	0.00021	0.00021	0.00123	0.00029	0.00042	0.00026	0.00025	0.00104	0.00014	0.00029	0.00025	0.00035	0.00093	0.00023	0.00034	0.00024	0.00011	0.01336	0.00374	0.00136	0.00026	0.00036	0.00036	0.00037	0.00104	0.00023	0.00035	0.00018	0.00027	0.00054	4e-05	0.00026	9e-05	0.00015	0.00081	0.00026	0.00016	0.00021	0.00017	0.00373	0.00075	0.00027	0.00027	9e-05	0.00012	0.0014	0.00033	0.00027	0.00029	0.0005	0.00048	0.0002	0.0001	5e-05	0.00013	0.0011	0.00041	0.00034	0.00015	0.00019	0.00392	0.00097	0.00034	0.00028	0.00014	0.0002	0.00102	0.00018	0.00034	0.0002	0.00029	0.00054	8e-05	0.00027	0.00017	2e-05	0.0014	0.00043	0.0003	0.00034	0.00032	0.00196	0.00061	0.0002	0.00023	5e-05	0.00013	0.00045	0.00015	0.00013	4e-05	0.00013	0.00047	3e-05	7e-05	0.00015	0.00022	0.00042	0.00019	0.00011	7e-05	5e-05	0.22945	0.06535	0.02034	0.00543	0.00185	0.0006	0.00056	0.00045	0.00023	0.00124	0.00031	0.00029	0.00038	0.00025	0.001	0.00019	0.00041	0.0001	0.00029	0.00135	0.00043	0.00026	0.00025	0.0004	0.00559	0.00146	0.00047	0.00045	0.00028	0.00025	0.00117	0.00022	0.00029	0.00039	0.00026	0.00169	0.0008	0.00041	0.0002	0.00028	0.00127	0.00043	0.00032	0.00028	0.00023	0.0049	0.0012	0.00047	0.00027	8e-05	0.00037	0.00113	0.00019	0.00033	0.00028	0.00032	0.00135	0.0005	0.00039	0.00015	0.0003	0.00123	0.00034	0.00039	0.00029	0.0002	0.00442	0.00105	0.00044	0.00028	0.00016	0.00016	0.00113	0.00019	0.00034	0.00031	0.00028	0.00117	0.00029	0.00028	0.00021	0.00038	0.00108	0.00022	0.00033	0.00036	0.00016	0.01727	0.00355	0.00111	0.00042	0.00026	0.00023	0.00019	0.00095	0.0002	0.00026	0.00038	0.0001	0.00081	0.00017	0.00021	0.00022	0.0002	0.00069	0.00012	0.00025	0.00024	8e-05	0.00479	0.00111	0.0004	0.00036	0.00023	0.00011	0.00125	0.00018	0.0005	0.00031	0.00025	0.00117	0.00029	0.0003	0.00028	0.00029	0.00127	0.0004	0.00023	0.00048	0.00015	0.00554	0.00244	0.00098	0.00064	0.00052	0.00029	0.001	0.00013	0.00044	0.00024	0.00018	0.00093	0.00027	0.0003	0.00016	0.00019	0.00119	0.0003	0.00036	0.0003	0.00022	0.00338	0.00123	0.00033	0.00059	0.00016	0.00014	0.00074	0.00026	0.00026	0.00014	8e-05	0.00083	0.00023	0.00022	0.00024	0.00013	0.00058	0.00024	0.00013	0.00014	7e-05	0.01197	0.00223	0.00075	0.0002	0.00022	0.00019	0.00014	0.00054	0.00012	0.00011	0.00023	8e-05	0.00046	7e-05	0.00015	0.00017	7e-05	0.00047	0.00016	8e-05	0.00015	8e-05	0.00324	0.00081	0.00031	0.00022	0.00023	4e-05	0.0011	0.00019	0.00033	0.00029	0.00028	0.00057	0.00021	0.00015	8e-05	0.00013	0.00076	0.00026	0.00021	0.00015	0.00014	0.00353	0.0011	0.00033	0.00038	0.00012	0.00026	0.00102	0.00011	0.00043	0.0002	0.00027	0.0005	0.00013	0.00014	0.00013	0.0001	0.00092	0.00028	0.00023	0.00028	0.00012	0.00297	0.00097	0.00037	0.00034	0.00018	7e-05	0.00052	0.00011	0.00023	0.00014	4e-05	0.00082	0.00025	0.00015	0.00019	0.00022	0.00066	0.00019	0.00017	0.00023	7e-05	0.01577	0.00383	0.00112	0.0003	0.00029	0.00022	0.0003	0.00127	0.00033	0.00033	0.00042	0.00018	0.00068	0.00019	0.00021	9e-05	0.00019	0.00076	0.00025	0.00019	0.00013	0.00019	0.00346	0.00086	0.00027	0.00024	0.00019	0.00015	0.00107	0.00021	0.00038	0.00015	0.00032	0.00077	0.00034	0.00016	0.00012	0.00015	0.00076	0.00035	8e-05	0.00018	0.00015	0.0045	0.00147	0.0006	0.0003	0.00031	0.00025	0.00083	0.00019	0.00047	8e-05	8e-05	0.00091	0.00029	0.00029	0.0001	0.00022	0.0013	0.00033	0.00031	0.00038	0.00027	0.00397	0.00129	0.00038	0.00044	0.00014	0.00032	0.0011	0.00019	0.00042	0.00021	0.00027	0.00108	0.00026	0.00029	0.00021	0.00031	0.00051	0.00015	0.00011	8e-05	0.00017	0.05608	0.00862	0.00259	0.00081	0.00033	0.00014	0.00013	0.0002	0.00043	6e-05	0.00017	9e-05	0.00011	0.00082	0.00026	0.00022	0.00012	0.00021	0.00053	0.00011	8e-05	0.00023	0.00011	0.00298	0.00066	0.00015	0.00025	0.00016	0.0001	0.00081	0.00014	0.00024	0.00017	0.00025	0.00082	0.00028	0.00017	0.00014	0.00022	0.00069	0.00024	0.00013	0.00017	0.00015	0.00237	0.00064	0.00019	0.00015	0.00016	0.00014	0.00047	0.00012	0.0001	0.0001	0.00015	0.00058	0.00012	0.00012	0.00015	0.00019	0.00067	0.00015	0.00013	0.00025	0.00014	0.00068	0.0002	5e-05	1e-05	0.0001	4e-05	0.00013	2e-05	6e-05	1e-05	4e-05	0.00024	5e-05	0.0001	3e-05	6e-05	0.00011	1e-05	4e-05	1e-05	5e-05	0.01892	0.00344	0.00111	0.00023	0.00033	0.00034	0.0002	0.0008	0.00011	0.00018	0.00031	0.00019	0.00101	0.0003	0.00011	0.00036	0.00023	0.00053	0.00015	0.00017	0.00014	7e-05	0.0057	0.00131	0.00044	0.00043	0.00023	0.0002	0.00136	0.00022	0.00059	0.00031	0.00023	0.00168	0.00038	0.00046	0.00041	0.00042	0.00135	0.00039	0.00036	0.0005	9e-05	0.00536	0.00169	0.00052	0.00047	0.00033	0.00036	0.00132	0.00014	0.0006	0.00027	0.0003	0.00115	0.00037	0.00026	0.0002	0.00031	0.00121	0.00032	0.00034	0.00032	0.00022	0.00442	0.00172	0.0004	0.00063	0.00034	0.00034	0.0009	0.00017	0.00037	0.00021	0.00014	0.00149	0.00029	0.0005	0.00031	0.00038	0.00031	0.00013	6e-05	7e-05	5e-05	0.01277	0.00473	0.00136	0.00033	0.0004	0.00028	0.00034	0.00107	0.00018	0.00027	0.00047	0.00014	0.00097	8e-05	0.00022	0.00034	0.00032	0.00134	0.00028	0.00033	0.0004	0.00032	0.00268	0.00041	0.00014	0.00013	0.0001	4e-05	0.00102	9e-05	0.00044	0.00032	0.00016	0.00048	0.00012	0.00011	0.00016	9e-05	0.00076	0.00037	0.00013	0.00018	8e-05	0.00254	0.00081	0.0001	0.00031	0.00016	0.00023	0.0008	4e-05	0.00037	6e-05	0.00032	0.00042	0.00013	0.00012	0.0001	7e-05	0.00051	0.00011	0.00015	0.00013	0.00012	0.00283	0.00059	0.00012	0.00021	0.00018	8e-05	0.00069	0.00013	0.00032	0.00017	7e-05	0.00106	0.00021	0.00027	0.00027	0.0003	0.00048	5e-05	0.00017	0.00013	0.00013	0.01577	0.00542	0.00138	0.00039	0.00039	0.00023	0.00036	0.00167	0.00046	0.00065	0.00026	0.00029	0.00104	0.00024	0.00034	0.00015	0.0003	0.00134	0.00037	0.00033	0.00042	0.00021	0.00287	0.00072	0.00027	0.00017	0.00014	0.00014	0.00112	0.00027	0.00026	0.00021	0.00037	0.00055	0.00023	4e-05	2e-05	0.00026	0.00047	0.00019	0.00011	8e-05	9e-05	0.00346	0.00074	0.00037	0.00026	9e-05	2e-05	0.00088	0.0001	0.00033	0.00019	0.00025	0.00076	0.0002	0.00019	3e-05	0.00034	0.00108	0.00024	0.0003	0.00021	0.00032	0.00402	0.00131	0.00055	0.00032	0.0002	0.00023	0.00105	0.00023	0.00042	0.00013	0.00026	0.00126	0.00037	0.00031	0.00018	0.00039	0.0004	8e-05	7e-05	0.00016	9e-05	0.04572	0.01336	0.00301	0.00099	0.00035	0.00033	0.00021	9e-05	0.00087	0.00025	0.00014	0.00032	0.00015	0.00085	0.00022	0.00019	0.00028	0.00015	0.00031	3e-05	0.00012	0.00016	0	0.004	0.00091	0.00031	0.00029	0.00015	0.00015	0.0011	0.00026	0.00034	0.00026	0.00023	0.00141	0.00048	0.00031	0.00034	0.00027	0.00058	0.00022	0.00012	0.0002	4e-05	0.00234	0.00056	0.00018	0.00012	0.00017	9e-05	0.0005	0.00014	0.00012	9e-05	0.00015	0.00075	0.00019	0.0002	0.00014	0.00022	0.00052	0.00013	6e-05	0.00022	0.00011	0.00402	0.00092	0.00033	0.00032	0.00018	8e-05	0.00108	0.00025	0.00034	0.00034	0.00014	0.0012	0.00042	0.00027	0.00018	0.00032	0.00083	0.00021	0.00026	0.00026	9e-05	0.01223	0.0013	0.00041	0.00012	2e-05	0.0002	7e-05	0.00035	9e-05	6e-05	0.00012	8e-05	0.00042	0.00014	0.00011	9e-05	8e-05	0.00011	4e-05	2e-05	5e-05	0	0.00427	0.00089	0.00028	0.00021	0.00028	0.00011	0.00125	0.00022	0.0003	0.00032	0.0004	0.00106	0.00035	0.00027	0.00017	0.00026	0.00108	0.0005	0.0002	0.00037	0	0.00269	0.00096	0.00029	0.00026	0.00019	0.00021	0.00063	7e-05	0.00024	0.00013	0.00019	0.00053	0.00017	0.00018	9e-05	9e-05	0.00056	0.0001	0.00016	0.00024	6e-05	0.00397	0.00156	0.00042	0.00046	0.00035	0.00032	0.00064	0.00015	0.00027	0.00014	8e-05	0.00095	0.00026	0.00028	0.00015	0.00025	0.00083	0.00026	0.00025	0.00021	0.0001	0.00725	0.00196	0.00053	0.00018	0.00019	0.00011	5e-05	0.00063	0.00012	0.00012	0.00032	7e-05	0.00039	0.00015	6e-05	0.00011	7e-05	0.0004	1e-05	5e-05	0.00024	0.0001	0.00177	0.00034	9e-05	0.0001	0.0001	5e-05	0.00054	0.00011	0.00019	8e-05	0.00016	0.00037	0.00012	7e-05	7e-05	0.00011	0.00051	0.00023	6e-05	0.00013	9e-05	0.00152	0.00042	0.0001	0.00013	0.0001	9e-05	0.00049	0.0001	0.00015	7e-05	0.00017	0.00024	5e-05	0.00014	2e-05	3e-05	0.00036	0.00013	6e-05	9e-05	8e-05	0.00199	0.00054	8e-05	0.00024	9e-05	0.00013	0.00035	0.0001	7e-05	0.00011	7e-05	0.00037	0.00011	9e-05	9e-05	8e-05	0.00072	0.00013	0.0002	0.00029	0.0001	0.01288	0.00295	0.00081	0.0002	7e-05	0.00031	0.00022	0.00109	0.00025	0.00027	0.00034	0.00022	0.00057	0.00022	7e-05	0.0001	0.00018	0.00048	0.00015	0.00013	0.00014	6e-05	0.00313	0.00069	0.00022	0.00016	0.00017	0.00014	0.00102	0.0003	0.00027	0.00024	0.0002	0.00075	0.00034	0.0001	0.00011	0.0002	0.00066	0.00026	0.00014	0.00015	0.00011	0.00362	0.00093	0.00028	0.00022	0.0001	0.00032	0.00092	0.00013	0.0003	0.00021	0.00027	0.0011	0.00032	0.00023	0.00014	0.0004	0.00068	0.0002	0.0002	0.00028	0	0.00318	0.00109	0.00045	0.00039	0.00012	0.00012	0.00068	0.00023	0.00022	0.00011	0.00012	0.00068	0.00018	0.00021	4e-05	0.00025	0.00072	0.00027	0.00014	0.00023	8e-05	0.06231	0.01665	0.00476	0.0013	0.0003	0.00035	0.00022	0.00042	0.00126	0.00032	0.00033	0.00031	0.00029	0.001	0.00017	0.00032	0.00024	0.00026	0.00121	0.00037	0.00029	0.00028	0.00026	0.00565	0.00155	0.00052	0.00053	0.00027	0.00022	0.00116	0.00025	0.00025	0.00037	0.00028	0.00175	0.00025	0.00049	0.00038	0.00062	0.00119	0.00041	0.0002	0.0003	0.00027	0.00342	0.00096	0.00041	0.00011	0.00017	0.00026	0.00075	0.00015	0.00025	0.0002	0.00015	0.00063	0.00013	0.00022	4e-05	0.00024	0.00108	0.00027	0.00026	0.00034	0.0002	0.00283	0.00081	0.00024	0.00034	0.00013	9e-05	0.00069	0.00018	0.00021	0.00017	0.00013	0.00076	0.00029	0.00013	0.00012	0.00022	0.00056	0.00017	0.00012	0.00016	0.00011	0.01485	0.00341	0.00119	0.00034	0.00027	0.00034	0.00023	0.00084	0.00012	0.00028	0.00023	0.0002	0.00071	0.00023	0.00016	0.00016	0.00016	0.00067	0.00018	0.0002	0.00021	8e-05	0.00499	0.00145	0.00051	0.00037	0.00035	0.00021	0.00125	0.00028	0.00043	0.00024	0.00029	0.00107	0.00025	0.00025	0.0003	0.00026	0.00123	0.0004	0.00039	0.00028	0.00015	0.00348	0.00134	0.00054	0.00024	0.00025	0.0003	0.00059	5e-05	0.00021	0.00014	0.00019	0.00047	0.00015	0.00018	3e-05	0.00011	0.00108	0.00025	0.00035	0.00029	0.00018	0.00297	0.00119	0.00028	0.00037	0.00021	0.00032	0.00048	0.00018	0.00013	0.0001	7e-05	0.00077	0.0002	0.0003	0.00011	0.00016	0.00052	0.00018	0.00016	0.00011	7e-05	0.01792	0.00441	0.00164	0.00047	0.00036	0.00042	0.00038	0.00108	0.00025	0.00031	0.00038	0.00013	0.00061	0.00013	0.00022	0.0001	0.00016	0.00108	0.00031	0.00011	0.0004	0.00025	0.00464	0.00073	0.00021	0.00024	0.00022	6e-05	0.00156	0.00031	0.00046	0.0004	0.00038	0.00105	0.00049	0.00017	0.00016	0.00022	0.0013	0.00044	0.00027	0.00026	0.00032	0.00445	0.0014	0.00027	0.00041	0.00032	0.00039	0.00099	0.0001	0.00036	0.00021	0.00031	0.00061	0.00022	0.00011	0.00013	0.00015	0.00145	0.00028	0.0004	0.00051	0.00025	0.00443	0.00135	0.00046	0.00033	0.00025	0.0003	0.00106	0.00033	0.00025	0.00025	0.00022	0.00134	0.00035	0.0004	0.00038	0.0002	0.00068	0.00019	0.00018	0.00023	8e-05	0.01288	0.00317	0.00135	0.00035	0.00032	0.00036	0.00031	0.00099	0.00026	0.00022	0.00031	0.00019	0.00032	6e-05	0.00011	4e-05	0.00011	0.00051	0.00015	0.00017	0.0001	9e-05	0.00384	0.00125	0.00056	0.00028	0.00021	0.00019	0.00109	0.00032	0.00022	0.00024	0.0003	0.00059	0.00019	7e-05	9e-05	0.00024	0.00092	0.00037	0.00017	0.00015	0.00022	0.00387	0.0013	0.00045	0.00033	0.00017	0.00034	0.00081	0.00014	0.00027	0.00017	0.00022	0.00032	2e-05	0.00022	8e-05	0	0.00145	0.00035	0.00031	0.00038	0.0004	0.00199	0.00059	0.00021	0.00025	6e-05	7e-05	0.00052	0.00025	0.00014	3e-05	0.0001	0.00051	0.00018	0.00012	6e-05	0.00015	0.00036	6e-05	0.00016	0.00011	3e-05	0.22945	0.06577	0.01995	0.00583	0.00167	0.00056	0.00038	0.00041	0.00031	0.00166	0.0004	0.00046	0.00048	0.00031	0.00082	0.00026	0.00018	0.00013	0.00024	0.00168	0.00049	0.00037	0.00049	0.00032	0.00489	0.00115	0.00029	0.00032	0.00036	0.00017	0.00104	0.00019	0.00043	2e-05	0.00039	0.00154	0.00054	0.00033	0.00029	0.00037	0.00117	0.00039	0.00024	0.00027	0.00026	0.00387	0.00096	0.00027	0.0003	0.00017	0.00021	0.00097	0.00016	0.00034	0.00031	0.00015	0.00089	0.00029	0.00027	8e-05	0.00024	0.00107	0.00023	0.00026	0.00033	0.00024	0.00536	0.00181	0.00071	0.00054	0.00023	0.00032	0.00123	0.00019	0.00045	0.00028	0.00029	0.00127	0.00036	0.00022	0.00028	0.0004	0.00106	0.00036	0.00032	0.00029	8e-05	0.02193	0.00527	0.00173	0.00048	0.00044	0.00049	0.00031	0.00172	0.0003	0.00047	0.00056	0.00038	0.00101	0.00028	0.0002	0.00029	0.00023	0.00082	0.00021	0.00021	0.00027	0.00012	0.00634	0.00135	0.00044	0.0004	0.00041	9e-05	0.00176	0.00036	0.00053	0.00048	0.00038	0.00154	0.00048	0.00041	0.00033	0.00031	0.00169	0.00056	0.00034	0.00046	0.00032	0.00477	0.00077	0.00012	0.0002	0.00019	0.00026	0.00131	0.00014	0.00028	0.00046	0.00042	0.00094	0.00018	0.00029	0.00015	0.00031	0.00175	0.00048	0.00033	0.00059	0.00034	0.00554	0.00169	0.0005	0.00055	0.00016	0.00047	0.00111	0.00031	0.00054	2e-05	0.00023	0.00134	0.00034	0.0003	0.00031	0.00038	0.00141	0.00036	0.00041	0.00031	0.00032	0.01111	0.00263	0.00107	0.00036	0.00023	0.00026	0.00021	0.00043	0.00011	0.00016	2e-05	0.00014	0.00057	0.0001	0.00021	0.00016	0.0001	0.00055	0.00017	9e-05	0.00015	0.00014	0.00309	0.00055	0.00015	0.00023	0.00016	1e-05	0.00104	0.00015	0.00029	0.00028	0.00031	0.00072	0.00027	0.00018	0.0001	0.00017	0.00077	0.00025	0.00011	7e-05	0.00034	0.00191	0.00048	0.00012	0.00012	0.00011	0.00013	0.0007	8e-05	0.00031	0.0001	0.00021	0.00013	4e-05	5e-05	1e-05	3e-05	0.00059	0.00016	0.00016	0.00016	0.00011	0.00348	0.00093	0.00026	0.00028	0.00021	0.00017	0.0007	0.00021	0.00025	0.0001	0.00014	0.0011	0.00026	0.00032	0.00026	0.00025	0.00075	0.00016	0.00019	0.00029	0.00011	0.01277	0.00372	0.00126	0.00042	0.00029	0.00027	0.00027	0.00151	0.00027	0.00053	0.00046	0.00024	0.00047	8e-05	0.00024	1e-05	0.00014	0.00048	0.00014	0.00013	8e-05	0.00013	0.0032	0.00067	0.00019	0.00021	0.00017	0.0001	0.00123	0.00029	0.00034	0.00031	0.00028	0.00072	0.00021	0.00022	9e-05	0.0002	0.00057	0.00024	9e-05	0.00015	9e-05	0.00316	0.00102	0.00052	0.00019	0.00011	0.00019	0.00054	0.0002	0.00026	0	8e-05	0.00055	0.0002	0.00018	0	0.00017	0.00105	0.00025	0.00025	0.00033	0.00021	0.00269	0.00084	0.00029	0.00026	0.00022	6e-05	0.0008	0.00024	0.00025	0.0001	0.0002	0.00068	0.00021	0.00017	9e-05	0.00021	0.00037	8e-05	0.00015	7e-05	7e-05	0.05435	0.01284	0.00466	0.00133	0.00036	0.00041	0.00032	0.00023	0.00129	0.00029	0.00035	0.00041	0.00023	0.00104	0.00024	0.00021	0.00023	0.00035	0.00101	0.00018	0.00022	0.00032	0.00028	0.00347	0.00052	9e-05	0.00011	0.00016	0.00016	0.00114	0.00014	0.00035	0.00036	0.00028	0.00101	0.0003	0.00022	0.00021	0.00027	0.00081	0.00027	0.00013	0.00025	0.00015	0.00233	0.00066	0.00014	0.00021	0.00017	0.00014	0.00051	5e-05	0.0001	0.00017	0.00019	0.00044	9e-05	6e-05	8e-05	0.00021	0.00071	0.00017	6e-05	0.00031	0.00017	0.00237	0.00055	0.0002	0.00016	9e-05	0.0001	0.00071	0.00011	0.00021	0.00016	0.00023	0.00068	0.00016	0.0002	0.0001	0.00022	0.00042	7e-05	0.00014	0.00011	0.0001	0.01842	0.00488	0.00178	0.00058	0.00043	0.00042	0.00034	0.00125	0.00015	0.00037	0.00049	0.00023	0.00104	0.00021	0.00022	0.00026	0.00034	0.00082	0.00011	0.00023	0.00027	0.0002	0.00476	0.00113	0.00035	0.00032	0.00032	0.00013	0.00182	0.00043	0.00052	0.00041	0.00045	0.00082	0.00022	0.00019	0.00018	0.00022	0.001	0.00033	0.00015	0.0003	0.00021	0.00387	0.00099	0.00028	0.00028	0.00019	0.00023	0.00091	4e-05	0.00037	0.00027	0.00022	0.00099	0.00036	0.0001	0.00016	0.00036	0.001	0.00025	0.0001	0.00033	0.00031	0.0049	0.00158	0.00029	0.00064	0.00036	0.00028	0.00102	0.00018	0.00038	0.00026	0.00019	0.00146	0.00037	0.00043	0.00023	0.00042	0.00085	0.00014	0.00029	0.0003	0.00011	0.01111	0.0038	0.00124	0.00025	0.00028	0.00036	0.00034	0.00076	0.00016	0.00028	0.00016	0.00016	0.00076	0.00016	0.00016	0.00023	0.00021	0.00104	0.00025	0.00021	0.00022	0.00035	0.00233	0.00034	4e-05	0.00011	9e-05	0.0001	0.00084	0.00012	0.00032	0.00023	0.00016	0.00047	0.00019	9e-05	6e-05	0.00013	0.00068	0.00018	0.00013	0.00019	0.00018	0.00155	0.00054	5e-05	0.00017	0.00012	0.0002	0.0005	2e-05	0.00012	0.00022	0.00014	0.00018	5e-05	3e-05	4e-05	6e-05	0.00032	7e-05	8e-05	5e-05	0.00012	0.00342	0.00094	0.00024	0.00047	4e-05	0.00018	0.00096	0.00021	0.00035	0.00021	0.00018	0.00096	0.00021	0.00023	0.00026	0.00025	0.00057	5e-05	0.00029	0.00014	9e-05	0.01197	0.00439	0.00113	0.00032	0.00028	0.00019	0.00033	0.00153	0.00025	0.00056	0.00019	0.00052	0.00076	0.00013	0.00028	0.0001	0.00025	0.00097	0.00031	0.00021	0.00025	0.00019	0.00251	0.00081	0.00019	0.00028	0.00017	0.00016	0.00066	0.00024	0.00017	0.00017	8e-05	0.00057	0.00016	0.00018	6e-05	0.00017	0.00046	0.00015	5e-05	9e-05	0.00017	0.00274	0.00072	0.00034	0.00019	0.0001	9e-05	0.00095	0.00026	0.00026	0.00011	0.00031	0.00045	0.00014	7e-05	7e-05	0.00017	0.00061	0.00017	0.00016	0.00018	0.0001	0.00234	0.00071	0.00022	0.00021	0.00012	0.00016	0.00051	9e-05	0.00019	0.00011	0.00012	0.00072	0.00019	0.00017	4e-05	0.00032	0.00039	0.00015	6e-05	8e-05	0.0001	0.06362	0.01717	0.00668	0.00178	0.00064	0.00033	0.0003	0.0005	0.00195	0.00056	0.00044	0.00046	0.00048	0.00146	0.00028	0.00035	0.00054	0.00028	0.00149	0.00038	0.00034	0.00039	0.00037	0.00429	0.00099	0.00032	0.00024	0.00025	0.00017	0.00114	0.00029	0.00029	0.00027	0.00028	0.00134	0.00063	0.00019	0.00021	0.0003	0.00083	0.00037	0.00023	2e-05	0.0002	0.00274	0.00055	0.00022	0.00016	9e-05	8e-05	0.00086	0.00018	0.00034	0.00015	0.00018	0.00055	0.00015	0.00015	0.0001	0.00015	0.00077	0.00026	0.00017	0.00019	0.00015	0.00346	0.00091	0.00027	0.00026	0.00019	0.00018	0.00065	0.00018	0.00025	7e-05	0.00015	0.00096	0.00033	0.00016	0.0002	0.00026	0.00095	0.00024	0.00028	0.00029	0.00013	0.01577	0.00299	0.00096	0.00035	0.00019	0.00027	0.00014	0.00111	0.00016	0.00043	0.00027	0.00024	0.00068	0.00018	0.00015	0.00014	0.00021	0.00024	4e-05	7e-05	8e-05	5e-05	0.00512	0.00123	0.00042	0.00025	0.00032	0.00023	0.00146	0.00035	0.00036	0.00049	0.00025	0.00127	0.00041	0.0003	0.00027	0.00028	0.00117	0.00035	0.00026	0.00039	0.00016	0.00316	0.0013	0.00033	0.00029	0.00025	0.00042	0.00057	9e-05	0.00027	8e-05	0.00013	0.00052	0.00021	0.00012	9e-05	0.0001	0.00076	0.00015	0.00014	0.00033	0.00014	0.0045	0.00148	0.00041	0.00044	0.00022	0.0004	0.00087	0.00022	0.00034	0.00015	0.00015	0.00096	0.00022	0.0001	0.00023	0.0004	0.0012	0.00028	0.00025	0.00042	0.00024	0.01276	0.00392	0.00086	0.00035	0.00013	0.0003	7e-05	0.00109	0.0003	0.00033	0.00031	0.00014	0.00072	0.00017	0.00013	0.00031	0.00011	0.00126	0.00027	0.00035	0.00042	0.00021	0.00328	0.00031	0.00013	6e-05	0.00011	1e-05	0.00121	0.00024	0.00031	0.00029	0.00036	0.00068	0.00023	0.00012	0.00017	0.00016	0.00108	0.00039	0.00013	0.00029	0.00026	0.00168	0.00047	0.00011	0.00012	8e-05	0.00016	0.00036	4e-05	0.00017	7e-05	8e-05	0.00033	7e-05	0.00011	4e-05	0.00011	0.00051	0.00011	0.00015	2e-05	0.00023	0.00387	0.00077	0.00023	0.00027	0.00014	0.00013	0.00106	0.00023	0.0003	0.00029	0.00023	0.00136	0.00024	0.00031	0.00057	0.00023	0.00068	0.00038	1e-05	0	0.00029	0.01792	0.00502	0.00137	0.00036	0.00035	0.00033	0.00032	0.00164	0.00042	0.00032	0.00059	0.0003	0.00096	0.00024	0.00022	0.0002	0.00029	0.00106	0.00023	0.00025	0.00033	0.00024	0.00433	0.00115	0.00031	0.00027	0.00031	0.00025	0.00127	0.00038	0.00026	0.00033	0.00029	0.0011	0.0004	0.00017	0.00018	0.00034	0.00082	0.00029	0.00011	0.00019	0.00022	0.00495	0.00104	0.0004	0.00024	0.00018	0.00021	0.0014	0.00023	0.00045	0.00033	0.00038	0.00118	0.00034	0.00024	0.00021	0.00038	0.00134	0.00038	0.00031	0.00036	0.00028	0.00362	0.00068	0.00034	0.00016	5e-05	0.00013	0.00121	0.0004	0.00036	0.00016	0.00028	0.00136	0.00046	0.00029	9e-05	0.00051	0.00037	0.0001	0.00016	2e-05	9e-05	0.04572	0.01263	0.00452	0.00129	0.00045	0.00024	0.00018	0.00041	0.0011	0.00032	0.00016	0.00033	0.00028	0.00099	0.00023	0.00022	0.00023	0.0003	0.00115	0.00046	0.00024	0.00027	0.00017	0.00403	0.00095	0.00022	0.00037	0.00021	0.00014	0.00122	0.00028	0.00044	0.00029	0.0002	0.00094	0.00017	0.00038	0	0.00038	0.00093	0.00018	0.00019	0.00021	0.00034	0.00155	0.00025	0.00013	4e-05	6e-05	2e-05	0.0006	0.00012	0.00027	9e-05	0.00012	0.00022	5e-05	5e-05	3e-05	9e-05	0.00047	0.00011	7e-05	0.00018	0.00011	0.00254	0.00089	0.00036	0.0003	6e-05	0.00016	0.00059	0.0001	0.00031	0.0001	8e-05	0.00052	0.00014	0.0001	0.00012	0.00016	0.00053	0.00014	0.00015	0.00017	7e-05	0.01308	0.00343	0.00145	0.0004	0.00042	0.00026	0.00036	0.00096	0.00016	0.00028	0.00029	0.00022	0.00044	0.00015	0.00013	0	0.00016	0.00058	0.00018	0.00017	0.00014	9e-05	0.00421	0.00117	0.00044	0.00037	0.00023	0.00012	0.00081	0.00026	0.00031	0.00013	0.0001	0.00089	0.00023	0.00018	0.00023	0.00024	0.00135	0.00035	0.00017	0.00054	0.00028	0.00191	0.00066	0.00022	0.00019	0.0001	0.00015	0.00039	5e-05	0.00024	1e-05	9e-05	0.00022	9e-05	5e-05	4e-05	4e-05	0.00063	0.00013	0.0002	0.0002	0.0001	0.00353	0.00136	0.00038	0.0004	0.00023	0.00034	0.00087	0.00028	0.00025	0.00016	0.00017	0.00055	0.00023	0.00019	3e-05	0.0001	0.00075	0.00027	6e-05	0.00031	0.00011	0.01276	0.00354	0.00133	0.00032	0.00046	0.00023	0.00031	0.001	0.00023	0.00021	0.00031	0.00024	0.00045	0.00012	0.00019	3e-05	0.00011	0.00076	0.0002	0.00018	0.00023	0.00015	0.003	0.00052	0.00021	0.00018	0.0001	3e-05	0.00102	0.00026	0.00026	0.00028	0.00021	0.00055	0.00019	0.00012	0.00012	0.00012	0.00091	0.00034	0.00018	0.0002	0.00018	0.00177	0.00054	0.00019	0.00013	4e-05	0.00018	0.00058	6e-05	0.00022	9e-05	0.00021	0.00032	0.00015	4e-05	7e-05	6e-05	0.00032	8e-05	0.00011	9e-05	4e-05	0.00445	0.00117	0.00022	0.00041	0.00026	0.00027	0.00101	0.00021	0.00034	0.00026	0.00019	0.00118	0.00025	0.00044	0.0001	0.00038	0.0011	3e-05	0.0004	0.00057	9e-05	0.00725	0.0022	0.00076	0.00021	0.00019	0.00016	0.0002	0.00084	0.00024	0.00028	0.00015	0.00016	0.00018	4e-05	7e-05	4e-05	3e-05	0.00042	0.00014	0.0001	9e-05	9e-05	0.00184	0.00072	0.00025	0.00024	8e-05	0.00015	0.00048	0.00018	7e-05	8e-05	0.00015	0.00013	2e-05	4e-05	3e-05	4e-05	0.0005	0.00016	0.0001	0.0001	0.00014	0.00168	0.00045	0.00023	0.00012	7e-05	3e-05	0.00029	4e-05	0.00015	0	0.0001	0.00032	0.00017	7e-05	0	8e-05	0.00061	0.00016	0.0001	0.00021	0.00014	0.00152	0.0005	0.00019	0.00017	4e-05	0.0001	0.00044	0.00018	0.00012	1e-05	0.00013	0.00033	8e-05	5e-05	7e-05	0.00013	0.00024	9e-05	9e-05	4e-05	2e-05
	OP168898	Gammaproteobacteria	Enterobacterales	Enterobacteriaceae	Escherichia	coli	Escherichia coli EC14	Myovirus	Straboviridae	Tequatrovirus	Escherichia phage ZCEC14	165622	35.432	0.32284	0.11598	0.03995	0.01266	0.00358	0.00053	0.00143	0.0006	0.00103	0.00448	0.0012	0.00153	0.00085	0.00091	0.00211	0.00065	0.00075	0.00034	0.00038	0.00249	0.00099	0.0005	0.00056	0.00045	0.01313	0.00306	0.00106	0.00103	0.00055	0.00042	0.00462	0.00136	0.00155	0.00085	0.00086	0.00278	0.00094	0.00085	0.00058	0.00041	0.00267	0.00103	0.0005	0.00053	0.00061	0.00636	0.00191	0.00057	0.00066	0.00033	0.00035	0.00218	0.00051	0.00068	0.00038	0.00061	0.00108	0.0004	0.00029	0.00015	0.00024	0.00119	0.00046	0.00032	0.00021	0.00019	0.0078	0.00288	0.00127	0.00088	0.0004	0.00034	0.00169	0.0005	0.0007	0.00029	0.0002	0.00183	0.00065	0.0007	0.0002	0.00028	0.0014	0.00052	0.00046	0.00026	0.00016	0.03712	0.01027	0.00359	0.00136	0.00122	0.00061	0.0004	0.00338	0.00069	0.00111	0.00089	0.00069	0.00171	0.00051	0.00051	0.00042	0.00028	0.00158	0.0005	0.00045	0.00044	0.00019	0.01297	0.00351	0.00129	0.00106	0.00065	0.00051	0.00462	0.00135	0.00153	0.0011	0.00063	0.00252	0.00086	0.0007	0.00056	0.00039	0.00232	0.0009	0.00044	0.0005	0.00049	0.0067	0.00241	0.00071	0.00081	0.00034	0.00055	0.00194	0.00042	0.00073	0.00031	0.00048	0.00136	0.00064	0.00039	0.00013	0.00021	0.00099	0.00017	0.00038	0.00029	0.00014	0.00718	0.00261	0.00115	0.00082	0.00036	0.00027	0.00155	0.00047	0.00064	0.00029	0.00016	0.00145	0.0004	0.0006	0.00025	0.0002	0.00156	0.00057	0.00046	0.00035	0.00018	0.01869	0.00596	0.00182	0.00059	0.00052	0.0004	0.00031	0.00194	0.00053	0.00064	0.00052	0.00026	0.00097	0.00028	0.00021	0.00031	0.00016	0.00123	0.00036	0.00041	0.00025	0.00021	0.00634	0.0016	0.00058	0.00049	0.00036	0.00017	0.00211	0.00035	0.0007	0.00064	0.00042	0.001	0.0003	0.00027	0.0002	0.00022	0.00162	0.0005	0.00045	0.00034	0.00033	0.0032	0.00122	0.00043	0.0004	0.00016	0.00022	0.0009	0.00019	0.00034	0.00013	0.00024	0.00045	0.00021	7e-05	6e-05	0.00011	0.00064	0.00017	0.00021	0.00014	0.00011	0.00319	0.00119	0.00043	0.00044	0.00016	0.00017	0.00095	0.00024	0.00037	0.00019	0.00015	0.00054	0.00015	0.00016	0.00012	0.0001	0.00051	0.00016	0.00021	9e-05	6e-05	0.02022	0.00736	0.00328	0.00119	0.00083	0.00061	0.00066	0.00203	0.00062	0.00073	0.00011	0.00058	0.00108	0.00021	0.00024	0.00034	0.00028	0.00097	0.00018	0.00026	0.00032	0.00021	0.00483	0.00136	0.00053	0.00042	0.00014	0.00027	0.00211	0.0005	0.00068	0.00052	0.00041	0.00074	0.00026	0.00024	0.00011	0.00013	0.00063	0.00024	0.00019	8e-05	0.00013	0.00465	0.00172	0.00049	0.00058	0.00023	0.00043	0.0017	0.00042	0.0005	0.00033	0.00045	0.00059	0.00018	0.00015	0.00016	0.00011	0.00064	0.00016	0.00019	0.00012	0.00017	0.00339	0.00125	0.00053	0.00037	0.00017	0.00018	0.00118	0.0003	0.00034	0.00026	0.00027	0.00058	0.00015	0.00017	0.00012	0.00014	0.00037	9e-05	0.00011	0.0001	8e-05	0.10299	0.02727	0.0098	0.00382	0.00114	0.00112	0.00055	0.00101	0.00331	0.00098	0.00106	0.00066	0.00062	0.00146	0.00046	0.00043	0.0003	0.00026	0.00121	0.00033	0.00036	0.00031	0.00021	0.00891	0.00177	0.00072	0.00049	0.00034	0.00022	0.00338	0.00082	0.00103	0.0009	0.00063	0.00187	0.00076	0.00042	0.00036	0.00032	0.00189	0.00066	0.00045	0.0004	0.00038	0.00476	0.00136	0.00037	0.0005	0.00023	0.00027	0.00157	0.00036	0.00042	0.00031	0.00047	0.00106	0.00049	0.0002	0.00016	0.00021	0.00078	0.00027	0.00021	0.00016	0.00013	0.0038	0.00115	0.00046	0.00039	0.00016	0.00014	0.00127	0.00042	0.00049	0.00021	0.00015	0.00096	0.0004	0.00033	0.00011	0.00011	0.00043	0.00018	0.00013	6e-05	6e-05	0.03712	0.01029	0.00368	0.00153	0.00121	0.00057	0.00037	0.00331	0.00089	0.00122	0.00067	0.00053	0.00174	0.00046	0.00057	0.00037	0.00034	0.00155	0.00046	0.00044	0.00044	0.00021	0.01313	0.0037	0.0012	0.00112	0.00064	0.00074	0.00448	0.00137	0.00143	0.001	0.00068	0.00272	0.00103	0.00085	0.00052	0.00032	0.00223	0.00076	0.00052	0.00045	0.0005	0.00735	0.00267	0.00087	0.0009	0.00038	0.00052	0.00212	0.0005	0.00083	0.00031	0.00049	0.00146	0.00064	0.00045	0.00014	0.00023	0.0011	0.00018	0.00056	0.00024	0.00012	0.00636	0.00263	0.00105	0.0009	0.00039	0.00028	0.00122	0.0003	0.00052	0.00017	0.00024	0.00125	0.00034	0.00054	0.00018	0.0002	0.00126	0.00039	0.0004	0.00024	0.00023	0.01879	0.00764	0.00268	0.00084	0.0009	0.00054	0.0004	0.00232	0.00062	0.00082	0.0006	0.00027	0.00106	0.00022	0.0002	0.00036	0.00029	0.00158	0.00038	0.00051	0.00041	0.00027	0.00515	0.0013	0.0005	0.00039	0.00028	0.00014	0.00203	0.00022	0.00088	0.00061	0.00032	0.00073	0.00018	0.00018	0.00021	0.00017	0.00108	0.00035	0.00018	0.00028	0.00027	0.0032	0.00145	0.00046	0.0005	0.00016	0.00033	0.00096	0.00019	0.00037	0.00016	0.00024	0.00033	0.00018	5e-05	4e-05	6e-05	0.00047	0.00012	0.00014	0.0001	0.00012	0.0028	0.00052	0.00014	0.00019	9e-05	9e-05	0.0011	0.00025	0.00044	0.00024	0.00018	0.00072	0.00022	0.00021	0.0002	9e-05	0.00045	0.00012	0.00023	7e-05	4e-05	0.01981	0.00718	0.00309	0.0011	0.0009	0.00045	0.00064	0.00232	0.00075	0.00081	0.00013	0.00063	0.00104	0.00029	0.00036	0.00022	0.00017	0.00074	0.00018	0.00026	0.00017	0.00012	0.00447	0.00127	0.00034	0.0005	0.00015	0.00029	0.00194	0.0005	0.00066	0.00043	0.00035	0.00066	0.00032	0.00018	0.00011	6e-05	0.00059	0.00017	0.0002	9e-05	0.00014	0.00393	0.00118	0.00035	0.00036	0.00016	0.00032	0.00163	0.00038	0.00058	0.00027	0.00041	0.00058	0.00022	0.00016	9e-05	0.00011	0.00054	0.00015	0.00018	9e-05	0.00011	0.00422	0.00161	0.00077	0.0005	0.00018	0.00016	0.00123	0.00034	0.0004	0.00022	0.00026	0.00083	0.00028	0.00026	0.0001	0.00018	0.00056	0.00016	0.0002	0.00012	8e-05	0.04915	0.01405	0.00437	0.00152	0.0005	0.00052	0.00028	0.00024	0.00122	0.00038	0.00044	0.00018	0.00021	0.00085	0.00026	0.00032	0.00014	0.00013	0.00077	0.00027	0.0002	0.00018	0.00013	0.00447	0.00114	0.00033	0.00045	0.00026	0.0001	0.00155	0.00048	0.0005	0.00031	0.00027	0.00113	0.00054	0.00032	0.00015	0.00013	0.00065	0.00022	0.00016	0.00011	0.00015	0.00222	0.00068	0.00026	0.0002	0.00011	0.00011	0.00055	0.00015	0.00019	8e-05	0.00013	0.00063	0.00028	0.00016	8e-05	0.00011	0.00036	0.00013	9e-05	6e-05	8e-05	0.00299	0.00088	0.00049	0.00018	0.00011	0.00011	0.00098	0.00034	0.00045	0.00013	7e-05	0.00063	0.00025	0.00022	9e-05	8e-05	0.00049	0.00021	0.00017	6e-05	5e-05	0.0153	0.00391	0.00139	0.00066	0.00044	0.00016	0.00012	0.00127	0.00034	0.00045	0.00028	0.00021	0.00082	0.00024	0.00029	0.00014	0.00014	0.00044	0.00019	0.00012	0.0001	3e-05	0.00483	0.00092	0.00027	0.00036	0.00014	0.00015	0.00169	0.00061	0.0005	0.00033	0.00026	0.0014	0.00057	0.00044	0.00023	0.00015	0.00082	0.00026	0.0002	0.00017	0.0002	0.00244	0.00073	0.00022	0.00026	8e-05	0.00017	0.00063	0.00014	0.00026	8e-05	0.00016	0.00054	0.00018	0.0002	6e-05	0.0001	0.00054	0.0001	0.00023	0.00011	9e-05	0.00412	0.00137	0.00053	0.00051	0.00019	0.00014	0.00098	0.00027	0.00041	0.00014	0.00016	0.00091	0.00026	0.0004	0.00011	0.00013	0.00086	0.0003	0.0003	0.00013	0.00013	0.01049	0.00426	0.00141	0.00047	0.0004	0.0003	0.00024	0.00123	0.00027	0.00046	0.00032	0.00018	0.00072	0.0002	0.00014	0.00021	0.00017	0.00091	0.00027	0.0003	0.00021	0.00013	0.00276	0.00055	0.0002	0.00013	0.00016	6e-05	0.00118	0.00015	0.00046	0.00041	0.00015	0.00038	0.00011	0.00014	8e-05	5e-05	0.00065	0.00015	0.00017	0.00019	0.00015	0.00139	0.00057	0.00019	0.0002	7e-05	0.00012	0.00034	7e-05	0.00011	6e-05	0.0001	0.00019	0.0001	5e-05	1e-05	3e-05	0.00029	5e-05	9e-05	8e-05	6e-05	0.00207	0.00064	0.00019	0.00023	9e-05	0.00013	0.00062	0.00015	0.00021	0.00012	0.00013	0.00045	0.00012	0.00014	0.00011	8e-05	0.00037	0.00012	0.00013	7e-05	4e-05	0.00932	0.00359	0.0013	0.00027	0.00056	0.00023	0.00024	0.0011	0.00039	0.00038	0.00013	0.00021	0.00047	8e-05	0.00011	0.00014	0.00014	0.00071	0.00019	0.00023	0.0002	9e-05	0.00241	0.00065	0.00024	0.00021	0.0001	0.0001	0.00095	0.00022	0.00032	0.00024	0.00018	0.00038	0.00012	0.00011	8e-05	6e-05	0.00043	0.00018	9e-05	9e-05	7e-05	0.00168	0.00053	0.00016	0.00018	6e-05	0.00013	0.00055	0.00011	0.00019	0.00012	0.00014	0.00035	0.00016	0.0001	4e-05	5e-05	0.00026	9e-05	6e-05	5e-05	6e-05	0.00164	0.00052	0.00022	0.00014	7e-05	0.0001	0.00062	0.00016	0.00021	0.00014	0.0001	0.00029	9e-05	6e-05	4e-05	0.0001	0.00022	6e-05	9e-05	5e-05	2e-05	0.05472	0.01763	0.00801	0.00269	0.00101	0.00085	0.00042	0.00042	0.00212	0.00068	0.0007	0.00044	0.0003	0.00127	0.00036	0.00039	0.0003	0.00022	0.00193	0.00072	0.00044	0.00048	0.00029	0.00515	0.00139	0.00057	0.00042	0.00027	0.00013	0.00194	0.00041	0.00085	0.00042	0.00026	0.0003	8e-05	0.0001	5e-05	7e-05	0.00152	0.00059	0.00032	0.00033	0.00028	0.00225	0.0005	0.00015	0.00018	9e-05	8e-05	0.00059	0.00015	0.00024	8e-05	0.00012	0.00064	0.0002	0.0002	0.00014	0.0001	0.00051	0.00021	0.00011	9e-05	0.0001	0.00222	0.00052	0.00022	0.00018	6e-05	6e-05	0.00063	0.00023	0.00027	6e-05	6e-05	0.00064	0.00022	0.00025	7e-05	0.0001	0.00043	0.00019	0.00014	6e-05	5e-05	0.0153	0.00488	0.00168	0.00062	0.00057	0.00032	0.00016	0.00157	0.00037	0.00051	0.00038	0.00031	0.00061	0.00015	0.00015	0.00014	0.00017	0.00103	0.00035	0.00029	0.00021	0.00018	0.00634	0.00156	0.00069	0.00043	0.00028	0.00017	0.00218	0.00054	0.00075	0.00056	0.00033	0.00135	0.00053	0.00039	0.00028	0.00015	0.00125	0.00049	0.00032	0.00021	0.00023	0.00219	0.00089	0.0003	0.00036	0.0001	0.00013	0.00059	0.0001	0.00024	9e-05	0.00015	0.00035	0.00013	0.00012	6e-05	4e-05	0.00036	8e-05	0.00011	7e-05	9e-05	0.00188	0.00066	0.0003	0.0002	8e-05	8e-05	0.00055	0.00015	0.00021	9e-05	0.0001	0.00032	8e-05	0.00012	5e-05	6e-05	0.00035	0.00012	0.00014	6e-05	3e-05	0.01314	0.00505	0.0015	0.0005	0.00054	0.00023	0.00023	0.00163	0.00041	0.0006	0.00042	0.0002	0.00061	0.00014	0.00012	0.00016	0.00018	0.0013	0.00035	0.0004	0.00035	0.0002	0.0047	0.00116	0.00053	0.00033	0.00024	7e-05	0.0017	0.00021	0.0007	0.00053	0.00026	0.00078	0.0002	0.00025	0.00014	0.00018	0.00106	0.0004	0.00022	0.00024	0.0002	0.00161	0.00061	0.00021	0.00026	5e-05	9e-05	0.00039	5e-05	0.00017	9e-05	8e-05	0.0003	0.00015	7e-05	6e-05	3e-05	0.00031	9e-05	6e-05	0.0001	6e-05	0.00178	0.00055	0.00018	0.00021	7e-05	9e-05	0.00055	0.00017	0.00016	0.0001	0.00012	0.00032	8e-05	9e-05	8e-05	7e-05	0.00036	0.0001	0.00014	6e-05	5e-05	0.00865	0.0036	0.00152	0.00049	0.00045	0.00035	0.00024	0.00096	0.00033	0.00039	7e-05	0.00017	0.00042	9e-05	0.00012	0.00014	6e-05	0.00071	0.00022	0.0002	0.00021	8e-05	0.00276	0.00068	0.00031	0.0002	7e-05	0.0001	0.0009	0.00017	0.00029	0.00027	0.00017	0.00056	0.00015	0.0002	0.00012	8e-05	0.00063	0.00024	0.00016	0.00012	0.0001	0.00131	0.00036	8e-05	0.00016	5e-05	7e-05	0.00039	7e-05	0.00015	0.0001	8e-05	0.00022	7e-05	7e-05	5e-05	4e-05	0.00034	0.00013	0.0001	5e-05	7e-05	0.00098	0.00024	0.0001	5e-05	4e-05	5e-05	0.00034	8e-05	7e-05	0.00013	7e-05	0.00021	5e-05	7e-05	6e-05	4e-05	0.00018	4e-05	5e-05	7e-05	2e-05	0.32284	0.08468	0.03049	0.01247	0.00389	0.00121	0.00137	0.00065	0.00066	0.0037	0.0006	0.00135	0.00097	0.00078	0.0019	0.00052	0.00054	0.0005	0.00034	0.00297	0.0011	0.00061	0.00071	0.00055	0.01029	0.00301	0.00112	0.00082	0.00053	0.00055	0.00351	0.00074	0.00136	0.00082	0.0006	0.0016	0.00057	0.00041	0.00037	0.00025	0.00216	0.00081	0.00048	0.00043	0.00044	0.00443	0.00145	0.00038	0.0005	0.00028	0.00027	0.00156	0.0004	0.0005	0.00031	0.00036	0.00068	0.00027	0.00017	0.00012	0.00013	0.00074	0.00022	0.00022	0.00015	0.00016	0.00331	0.00104	0.00049	0.00022	0.00016	0.00016	0.00092	0.00026	0.00035	0.00016	0.00014	0.00079	0.00033	0.00021	0.00012	0.00013	0.00056	0.00022	0.00015	8e-05	0.00011	0.02727	0.00625	0.00244	0.00094	0.00089	0.00031	0.0003	0.00177	0.0003	0.00069	0.00039	0.0004	0.00112	0.00029	0.00037	0.00024	0.00022	0.00092	0.00027	0.00034	0.00024	7e-05	0.01027	0.00301	0.00114	0.00098	0.00047	0.00042	0.00306	0.0006	0.0012	0.00068	0.00059	0.00226	0.00082	0.00068	0.00043	0.00034	0.00194	0.00088	0.00038	0.00037	0.0003	0.00578	0.00258	0.00093	0.00075	0.00037	0.00052	0.00139	0.00036	0.00062	0.00021	0.0002	0.00091	0.00034	0.00033	0.00011	0.00013	0.00091	0.00018	0.00039	0.00021	0.00014	0.00497	0.00187	0.00076	0.00062	0.0003	0.00018	0.00114	0.00029	0.00053	0.00016	0.00016	0.00092	0.00027	0.00041	0.00013	0.00012	0.00104	0.0004	0.00027	0.00024	0.00013	0.0141	0.00386	0.0011	0.00037	0.0003	0.00024	0.00019	0.00127	0.00029	0.00047	0.00036	0.00016	0.00063	0.00017	0.00015	0.00019	0.00012	0.00087	0.00023	0.00027	0.00022	0.00014	0.00488	0.00125	0.00048	0.00042	0.00024	0.00012	0.00136	0.00026	0.0005	0.00043	0.00017	0.00081	0.00022	0.00023	0.00018	0.00018	0.00146	0.00048	0.00034	0.00035	0.0003	0.00288	0.00123	0.00038	0.00034	0.00028	0.00023	0.00068	0.00013	0.0003	0.00011	0.00014	0.00034	0.00012	8e-05	7e-05	7e-05	0.00063	0.00019	0.00016	0.00015	0.00013	0.00247	0.00084	0.00029	0.00025	0.00012	0.00018	0.00065	0.00017	0.00024	0.00011	0.00012	0.00053	0.00018	0.00017	0.00011	8e-05	0.00045	0.00015	0.00015	9e-05	5e-05	0.01282	0.00418	0.00189	0.00058	0.0005	0.00032	0.00049	0.0013	0.00036	0.00042	0.0001	0.00042	0.00048	0.0001	0.0001	0.00015	0.00012	0.0005	0.00014	0.00014	0.00013	0.0001	0.00391	0.00125	0.00043	0.00036	0.00021	0.00025	0.0016	0.0004	0.00051	0.00034	0.00035	0.00054	0.00022	0.00015	8e-05	9e-05	0.00051	0.00018	0.00015	0.00012	6e-05	0.0031	0.0012	0.00035	0.00038	0.00016	0.00032	0.00116	0.00033	0.00042	0.00018	0.00023	0.00034	0.00014	7e-05	8e-05	6e-05	0.00039	0.00014	0.00011	6e-05	9e-05	0.00164	0.00066	0.00023	0.00019	5e-05	0.00019	0.00055	0.00013	0.00019	0.0001	0.00013	0.00022	6e-05	5e-05	5e-05	7e-05	0.00021	6e-05	7e-05	5e-05	3e-05	0.11598	0.03049	0.0109	0.00433	0.00146	0.0012	0.00068	0.001	0.00368	0.00114	0.00129	0.00048	0.00077	0.00177	0.00056	0.00069	0.00026	0.00026	0.00113	0.0004	0.00027	0.00026	0.00019	0.0098	0.00244	0.00088	0.00072	0.00045	0.00039	0.00359	0.00112	0.00106	0.0007	0.00071	0.00218	0.00097	0.00057	0.00033	0.00031	0.00158	0.00066	0.00033	0.00027	0.00033	0.00491	0.00123	0.00039	0.00034	0.0002	0.0003	0.00168	0.00043	0.00053	0.00025	0.00047	0.00107	0.00045	0.00031	8e-05	0.00023	0.00094	0.00032	0.00024	0.00021	0.00017	0.00488	0.00157	0.00074	0.0005	0.00018	0.00015	0.00139	0.00048	0.00058	0.00015	0.00018	0.00129	0.00045	0.00053	0.00016	0.00016	0.00063	0.00026	0.0002	0.0001	8e-05	0.03995	0.01247	0.00433	0.00151	0.00153	0.00082	0.00047	0.00382	0.00094	0.00136	0.00093	0.00058	0.00197	0.00043	0.00062	0.00051	0.00041	0.00235	0.00077	0.00066	0.00062	0.0003	0.01266	0.00389	0.00146	0.00114	0.0006	0.0007	0.00358	0.00121	0.00053	0.0011	0.00075	0.00294	0.0011	0.00101	0.0006	0.00024	0.00225	0.00092	0.0005	0.00039	0.00044	0.00811	0.00306	0.00089	0.0011	0.0005	0.00057	0.00269	0.00058	0.00119	0.00032	0.00059	0.00157	0.00072	0.00049	0.00015	0.00021	0.00078	0.00013	0.00027	0.00025	0.00013	0.00671	0.0025	0.00094	0.00084	0.0004	0.00031	0.00152	0.00037	0.00059	0.00024	0.00032	0.00123	0.00027	0.0005	0.00021	0.00024	0.00147	0.00051	0.00047	0.00031	0.00018	0.02544	0.00952	0.00313	0.00094	0.00105	0.00065	0.0005	0.00309	0.00076	0.00115	0.00082	0.00037	0.00136	0.00031	0.0003	0.0004	0.00034	0.00194	0.00051	0.00053	0.00059	0.00031	0.00801	0.00189	0.00074	0.00046	0.00045	0.00023	0.00328	0.00049	0.00127	0.00092	0.00059	0.00098	0.00026	0.00022	0.00029	0.00021	0.00187	0.00059	0.00049	0.00037	0.00043	0.00481	0.00212	0.00062	0.00077	0.00025	0.00048	0.00152	0.00023	0.00053	0.00027	0.00048	0.00047	0.00024	0.0001	5e-05	8e-05	0.00069	0.00016	0.00022	0.00017	0.00015	0.0031	0.00053	0.00018	0.00014	0.00014	8e-05	0.0013	0.00029	0.00043	0.00032	0.00026	0.00074	0.00021	0.00018	0.00018	0.00016	0.00053	0.00011	0.00019	0.00016	7e-05	0.0201	0.00787	0.00313	0.00089	0.00087	0.0006	0.00077	0.00268	0.00093	0.00071	0.00015	0.00088	0.00115	0.00025	0.0003	0.00035	0.00025	0.0009	0.00021	0.00022	0.0003	0.00017	0.00437	0.0011	0.00039	0.00037	0.00014	0.0002	0.00182	0.00038	0.00057	0.00047	0.0004	0.00058	0.00019	0.00015	0.00013	0.00011	0.00088	0.00027	0.00026	0.0002	0.00016	0.00363	0.00093	0.00022	0.00035	0.00011	0.00024	0.0015	0.00035	0.00049	0.00027	0.0004	0.00054	0.00029	8e-05	0.0001	7e-05	0.00065	0.0002	0.00016	0.00015	0.00014	0.00423	0.00147	0.00062	0.00046	0.00016	0.00023	0.00141	0.00038	0.00043	0.00024	0.00035	0.00074	0.00026	0.00021	0.00011	0.00017	0.00062	0.00018	0.00019	0.00014	0.0001	0.06036	0.02274	0.00787	0.0025	0.00092	0.00076	0.00041	0.00041	0.00263	0.00088	0.0009	0.00042	0.00043	0.00148	0.00049	0.00049	0.00029	0.00021	0.00127	0.00059	0.00026	0.00025	0.00017	0.00718	0.00187	0.00066	0.00066	0.00031	0.00024	0.00261	0.00081	0.00103	0.00037	0.0004	0.00183	0.00077	0.00059	0.00021	0.00025	0.00088	0.00027	0.00022	0.00018	0.00021	0.00304	0.00069	0.00027	0.00017	9e-05	0.00017	0.00066	0.00018	0.00024	9e-05	0.00016	0.00091	0.0004	0.00024	8e-05	0.00018	0.00078	0.00031	0.00018	0.00012	0.00016	0.00466	0.00126	0.00059	0.00035	0.00017	0.00016	0.00137	0.00048	0.0005	0.00018	0.00021	0.00124	0.00053	0.0004	0.00015	0.00016	0.00079	0.00042	0.00015	0.00011	0.00011	0.01763	0.00418	0.00157	0.00077	0.00046	0.00019	0.00015	0.00115	0.00027	0.0005	0.0002	0.00018	0.00092	0.00025	0.00035	0.00017	0.00015	0.00053	0.00017	0.00019	9e-05	9e-05	0.00736	0.00104	0.0004	0.00033	0.00016	0.00016	0.00288	0.0011	0.00099	0.0004	0.00039	0.0021	0.00078	0.00072	0.00036	0.00025	0.00133	0.00059	0.00027	0.00019	0.00029	0.00217	0.00058	0.00021	0.00018	9e-05	0.0001	0.00052	0.00014	0.00018	7e-05	0.00013	0.00061	0.0002	0.00022	7e-05	0.00011	0.00046	0.00011	0.00019	5e-05	0.00011	0.00393	0.00126	0.00051	0.00038	0.00024	0.00013	0.00088	0.00023	0.00036	0.00012	0.00017	0.00085	0.00025	0.00035	0.00012	0.00013	0.00095	0.00039	0.00027	0.00016	0.00013	0.01119	0.00476	0.00147	0.00051	0.00039	0.0003	0.00026	0.00161	0.0004	0.00057	0.00041	0.00024	0.00055	0.00016	0.00012	0.00016	0.00011	0.00114	0.00039	0.0003	0.00021	0.00023	0.0036	0.00066	0.00026	0.00018	0.00015	8e-05	0.00125	0.00022	0.00052	0.00031	0.00021	0.00063	0.00022	0.00019	0.00011	0.00011	0.00106	0.00042	0.00021	0.00017	0.00026	0.00113	0.00051	0.00018	0.00016	4e-05	0.00012	0.00024	6e-05	9e-05	3e-05	6e-05	0.00018	9e-05	4e-05	2e-05	3e-05	0.0002	6e-05	6e-05	4e-05	5e-05	0.0017	0.00038	0.00011	0.00012	6e-05	9e-05	0.00052	0.00015	0.00016	8e-05	0.00013	0.00037	0.00011	0.0001	9e-05	7e-05	0.00042	0.00017	0.00012	7e-05	6e-05	0.00879	0.00179	0.00053	0.00013	0.00018	9e-05	0.00014	0.00052	0.00018	0.00017	6e-05	0.00011	0.00037	0.0001	8e-05	8e-05	0.00011	0.00037	0.00011	0.0001	9e-05	6e-05	0.00359	0.00084	0.00032	0.00027	0.0001	0.00015	0.00119	0.00022	0.00046	0.00028	0.00023	0.0008	0.0003	0.00021	0.00011	0.00018	0.00075	0.00031	0.00013	0.00016	0.00015	0.00192	0.00054	0.0002	0.00015	6e-05	0.00012	0.00055	0.00014	0.00016	0.00011	0.00014	0.00048	0.0002	0.00013	6e-05	9e-05	0.00035	0.00013	9e-05	7e-05	7e-05	0.0015	0.00038	0.00016	0.00012	5e-05	5e-05	0.00064	0.00019	0.00017	0.00014	0.00014	0.0003	0.00011	9e-05	5e-05	5e-05	0.00017	6e-05	5e-05	2e-05	4e-05	0.06182	0.02274	0.00952	0.00306	0.0011	0.00103	0.00053	0.0004	0.00267	0.00082	0.00086	0.00052	0.00046	0.00159	0.00049	0.00053	0.00032	0.00025	0.0022	0.00078	0.00057	0.00051	0.00034	0.00764	0.00258	0.00097	0.00076	0.0005	0.00035	0.00241	0.00057	0.00094	0.00051	0.00039	0.00045	8e-05	8e-05	0.00015	0.00013	0.0022	0.00077	0.00054	0.00047	0.00042	0.00314	0.00082	0.00019	0.00032	0.00013	0.00017	0.00089	0.00022	0.00026	0.00016	0.00026	0.00077	0.00031	0.00015	0.00014	0.00016	0.00066	0.0003	0.00012	0.0001	0.00014	0.00244	0.00058	0.00026	0.00018	6e-05	7e-05	0.00073	0.00022	0.0003	0.00012	9e-05	0.00071	0.00025	0.0002	0.0001	0.00015	0.00043	0.00022	0.00011	6e-05	4e-05	0.01405	0.00386	0.00123	0.00043	0.00046	0.00019	0.00014	0.00136	0.00029	0.00051	0.0003	0.00026	0.00046	0.00012	0.00015	0.00011	9e-05	0.00082	0.00025	0.00024	0.0002	0.00012	0.00596	0.00145	0.00056	0.00046	0.00027	0.00015	0.00191	0.00052	0.00065	0.00036	0.00039	0.00143	0.00049	0.00036	0.00041	0.00016	0.00117	0.00049	0.00026	0.0002	0.00022	0.00194	0.00082	0.00025	0.00029	9e-05	0.00019	0.0005	0.0001	0.00021	7e-05	0.00012	0.00034	0.00016	9e-05	3e-05	5e-05	0.00028	0.0001	8e-05	5e-05	5e-05	0.00229	0.00069	0.00031	0.00022	9e-05	6e-05	0.00068	0.00017	0.00028	0.0001	0.00013	0.00045	0.00016	0.00014	9e-05	5e-05	0.00047	0.00016	0.0002	6e-05	6e-05	0.01205	0.00349	0.00093	0.00027	0.00034	0.0002	0.00013	0.00118	0.00027	0.0004	0.00037	0.00015	0.00047	0.00016	8e-05	0.00014	0.0001	0.0009	0.00025	0.00026	0.00023	0.00016	0.00505	0.0012	0.00045	0.0004	0.00024	0.00011	0.00172	0.00033	0.00065	0.0005	0.00024	0.00084	0.00025	0.00022	0.00022	0.00015	0.00129	0.00053	0.00025	0.00032	0.00019	0.00169	0.00072	0.00026	0.00028	8e-05	0.0001	0.00036	6e-05	0.00015	7e-05	8e-05	0.00027	0.00012	5e-05	5e-05	5e-05	0.00034	0.00011	9e-05	8e-05	6e-05	0.00182	0.00054	0.00021	0.00022	5e-05	6e-05	0.00053	0.00018	0.00015	0.00011	9e-05	0.00037	0.00016	8e-05	7e-05	7e-05	0.00038	0.00011	0.00012	9e-05	6e-05	0.01298	0.00476	0.00212	0.00072	0.00064	0.00038	0.00038	0.00145	0.00034	0.00064	0.00016	0.0003	0.00053	0.00016	0.00013	0.00011	0.00013	0.00066	0.0002	0.00018	0.00016	0.00012	0.00426	0.00123	0.00045	0.00049	0.00017	0.00013	0.00122	0.00027	0.0004	0.0003	0.00025	0.00073	0.00031	0.0002	0.00011	0.0001	0.00108	0.0004	0.00028	0.00018	0.00023	0.00222	0.00072	0.00029	0.00022	9e-05	0.00012	0.00061	0.00014	0.00018	0.0001	0.00019	0.0003	0.00014	7e-05	4e-05	4e-05	0.00059	0.0002	0.00016	8e-05	0.00015	0.00173	0.00051	0.00024	0.00018	6e-05	4e-05	0.00057	0.00012	0.00021	0.00014	0.0001	0.0004	0.00012	0.00015	7e-05	5e-05	0.00025	9e-05	0.0001	5e-05	1e-05	0.17716	0.06182	0.0201	0.00671	0.00225	0.00075	0.00068	0.00039	0.00043	0.00223	0.00059	0.00063	0.00048	0.00052	0.0011	0.00039	0.00033	0.00013	0.00025	0.00114	0.00039	0.00026	0.00026	0.00024	0.00636	0.00194	0.00071	0.00063	0.00025	0.00034	0.00232	0.0006	0.00086	0.00044	0.00042	0.00103	0.00039	0.00026	0.00018	0.00019	0.00108	0.0004	0.00027	0.00023	0.00018	0.00364	0.00117	0.0004	0.00035	0.00016	0.00026	0.00125	0.00035	0.00041	0.00015	0.00033	0.00066	0.00025	0.00017	9e-05	0.00014	0.00057	0.00023	0.00018	8e-05	8e-05	0.00338	0.00133	0.00059	0.00032	0.00021	0.0002	0.00082	0.00017	0.00042	0.0001	0.00014	0.00069	0.00024	0.00026	8e-05	0.00011	0.00053	0.00021	0.00015	0.00011	5e-05	0.01981	0.00497	0.00158	0.00058	0.00053	0.00023	0.00024	0.00189	0.0004	0.00069	0.00044	0.00037	0.00091	0.00026	0.00031	0.0002	0.00014	0.00058	0.00018	0.00021	0.00011	8e-05	0.00718	0.00216	0.00077	0.00062	0.00038	0.00039	0.00267	0.00078	0.00091	0.00045	0.00052	0.00127	0.00046	0.0003	0.00031	0.0002	0.00108	0.00043	0.00021	0.00022	0.00022	0.00495	0.0022	0.00088	0.00063	0.0003	0.00038	0.00152	0.00042	0.00058	0.00019	0.00034	0.00065	0.0003	0.00017	8e-05	9e-05	0.00058	0.00011	0.00021	0.00014	0.00013	0.00272	0.00088	0.00037	0.00027	0.00013	0.00011	0.00065	0.00016	0.00026	8e-05	0.00015	0.00055	0.00015	0.0002	7e-05	0.00013	0.00065	0.00024	0.00018	0.0001	0.00013	0.00843	0.00229	0.00088	0.00032	0.00024	0.00014	0.00017	0.00059	0.00016	0.00016	0.00013	0.00015	0.00034	0.00013	0.0001	7e-05	4e-05	0.00048	0.00017	0.00016	7e-05	8e-05	0.00188	0.00051	0.00018	0.00015	9e-05	9e-05	0.00063	0.00014	0.0002	0.00014	0.00014	0.00028	9e-05	6e-05	7e-05	5e-05	0.00046	0.00021	7e-05	9e-05	0.00011	0.00237	0.00108	0.00035	0.00026	0.0002	0.00027	0.00063	0.00013	0.00027	6e-05	0.00017	0.00024	0.0001	7e-05	3e-05	4e-05	0.00042	0.00014	0.0001	0.0001	8e-05	0.00188	0.00075	0.00026	0.00018	0.00011	0.0002	0.00043	0.00012	0.00015	4e-05	0.00012	0.00033	9e-05	0.00012	7e-05	5e-05	0.00037	0.00013	0.00013	6e-05	5e-05	0.01349	0.00393	0.00187	0.00059	0.00049	0.0002	0.00058	0.00108	0.0002	0.00048	7e-05	0.00034	0.00047	0.00012	0.00015	0.0001	9e-05	0.00052	0.00013	0.00016	0.00013	9e-05	0.00412	0.00146	0.00047	0.00047	0.00016	0.00037	0.00162	0.00036	0.00061	0.00032	0.00033	0.00057	0.00026	0.00012	0.0001	9e-05	0.00046	0.00016	0.00013	8e-05	0.0001	0.00317	0.00129	0.0004	0.00041	0.00013	0.00035	0.00106	0.00023	0.00045	0.00012	0.00025	0.0004	0.00019	8e-05	4e-05	0.0001	0.00043	0.00014	0.00014	9e-05	6e-05	0.00226	0.00106	0.00048	0.00024	0.00014	0.0002	0.00065	0.00014	0.00024	0.00011	0.00017	0.0003	8e-05	8e-05	4e-05	9e-05	0.00025	6e-05	0.0001	4e-05	4e-05	0.05472	0.01282	0.00488	0.00235	0.0007	0.00074	0.00032	0.00059	0.00155	0.00042	0.00051	0.00023	0.00039	0.0005	0.00015	0.00017	6e-05	0.00011	0.00048	0.00016	0.00015	9e-05	9e-05	0.0038	0.00092	0.00039	0.00022	0.00018	0.00013	0.00158	0.00055	0.00042	0.00028	0.00034	0.00072	0.00035	0.00013	9e-05	0.00016	0.00058	0.00024	0.0001	0.0001	0.00014	0.00271	0.00082	0.0002	0.00029	0.00013	0.00019	0.00103	0.00025	0.00027	0.00014	0.00037	0.00042	0.00013	0.0001	8e-05	0.00012	0.00045	0.00015	0.0001	0.00011	9e-05	0.00142	0.00053	0.00023	0.00014	7e-05	0.0001	0.00044	0.00012	0.00017	6e-05	9e-05	0.00025	0.00011	7e-05	2e-05	5e-05	0.00019	8e-05	6e-05	2e-05	4e-05	0.02022	0.00331	0.00113	0.00047	0.00037	0.00016	0.00013	0.00121	0.0003	0.0004	0.00028	0.00024	0.00049	0.00014	0.00016	9e-05	0.0001	0.00048	0.00015	0.00012	0.00015	6e-05	0.0078	0.00297	0.001	0.00101	0.00037	0.00059	0.00249	0.00066	0.00103	0.00037	0.00043	0.0012	0.0004	0.00042	0.00026	0.00012	0.00114	0.00041	0.00024	0.00022	0.00027	0.00573	0.0022	0.00077	0.00064	0.00029	0.0005	0.00193	0.00049	0.00066	0.00021	0.00058	0.00085	0.00038	0.00024	9e-05	0.00014	0.00075	0.00014	0.00024	0.00014	0.00022	0.00338	0.00127	0.0005	0.0004	0.00021	0.00016	0.00077	0.00019	0.00031	0.00011	0.00017	0.00058	0.00013	0.00023	0.0001	0.00012	0.00076	0.00026	0.00024	0.00013	0.00013	0.00819	0.00244	0.0009	0.00031	0.00028	0.00014	0.00016	0.00074	0.00018	0.00027	0.00017	0.00011	0.00028	6e-05	8e-05	5e-05	9e-05	0.00052	0.00013	0.00014	0.00014	0.00011	0.00222	0.0005	0.00015	0.00014	0.00011	0.0001	0.00097	0.00016	0.00034	0.00026	0.0002	0.00024	7e-05	6e-05	5e-05	5e-05	0.00052	0.00016	0.00011	0.00011	0.00014	0.00189	0.00066	0.00023	0.00016	8e-05	0.00019	0.00071	0.00019	0.00018	0.00014	0.0002	0.00017	4e-05	5e-05	4e-05	4e-05	0.00035	5e-05	0.0001	8e-05	0.00012	0.00163	0.00037	8e-05	9e-05	9e-05	0.00011	0.00071	0.00018	0.00017	0.00016	0.0002	0.00024	6e-05	9e-05	4e-05	5e-05	0.0003	9e-05	0.00013	5e-05	3e-05	0.01349	0.00466	0.00194	0.00057	0.00052	0.00034	0.0005	0.00158	0.00052	0.00055	0.00013	0.00038	0.00062	0.00019	0.00013	0.00013	0.00017	0.00052	0.0001	0.00017	0.00018	8e-05	0.00299	0.00087	0.0003	0.00027	0.0001	0.00019	0.00123	0.00027	0.00035	0.00034	0.00026	0.00042	0.00017	8e-05	6e-05	0.0001	0.00048	0.00017	0.00011	0.00011	9e-05	0.00298	0.0009	0.00024	0.00032	0.00017	0.00017	0.0013	0.00032	0.00043	0.00021	0.00035	0.00034	0.00012	7e-05	6e-05	9e-05	0.00044	0.00012	0.00013	0.0001	9e-05	0.00286	0.00114	0.00048	0.00033	0.00014	0.00019	0.00091	0.00023	0.00022	0.00018	0.00027	0.00044	0.0001	9e-05	7e-05	0.00018	0.00038	0.00012	0.00012	0.0001	4e-05	0.0311	0.01298	0.00423	0.00147	0.00044	0.0005	0.00025	0.00027	0.00126	0.0003	0.00049	0.00026	0.00022	0.00074	0.00022	0.00023	0.00014	0.00015	0.00076	0.00029	0.0002	0.00014	0.00013	0.00422	0.00104	0.00033	0.00038	0.00019	0.00014	0.00156	0.00044	0.00061	0.00034	0.00018	0.00098	0.00042	0.00028	0.00017	0.0001	0.00065	0.00021	0.00015	0.00014	0.00014	0.00167	0.00047	0.00016	0.00014	8e-05	9e-05	0.00035	6e-05	0.00013	7e-05	0.0001	0.00046	0.00023	0.0001	5e-05	8e-05	0.00038	0.00015	7e-05	8e-05	8e-05	0.00286	0.00095	0.00043	0.00027	0.00011	0.00014	0.00086	0.0003	0.00033	0.00013	0.00011	0.00056	0.00019	0.0002	7e-05	0.0001	0.0005	0.00026	0.00015	5e-05	4e-05	0.00865	0.00164	0.00063	0.0003	0.00021	6e-05	6e-05	0.00043	7e-05	0.00019	8e-05	8e-05	0.00039	0.00012	0.00018	4e-05	5e-05	0.00019	9e-05	3e-05	4e-05	3e-05	0.00339	0.00056	0.00019	0.00021	7e-05	9e-05	0.0014	0.00055	0.00045	0.00016	0.00024	0.0009	0.00034	0.00029	0.00011	0.00016	0.00053	0.00017	0.00013	0.0001	0.00013	0.00136	0.00043	0.00017	0.00012	6e-05	8e-05	0.00043	0.0001	0.00021	4e-05	9e-05	0.00027	0.00012	8e-05	2e-05	6e-05	0.00022	6e-05	9e-05	3e-05	4e-05	0.00226	0.00079	0.00031	0.00027	0.0001	0.00011	0.00049	0.00014	0.00021	5e-05	8e-05	0.00048	0.00016	0.0002	4e-05	8e-05	0.0005	0.00023	0.00013	8e-05	7e-05	0.00396	0.00173	0.00062	0.00018	0.00023	8e-05	0.00013	0.00056	0.00013	0.00018	0.00011	0.00013	0.00018	6e-05	3e-05	4e-05	5e-05	0.00038	0.00013	0.00013	6e-05	7e-05	0.00098	0.00021	8e-05	6e-05	4e-05	4e-05	0.00037	0.00011	0.00016	5e-05	5e-05	0.00014	4e-05	5e-05	4e-05	2e-05	0.00025	0.00011	5e-05	4e-05	4e-05	0.00056	0.00025	0.0001	8e-05	4e-05	4e-05	0.00018	3e-05	8e-05	3e-05	4e-05	4e-05	1e-05	2e-05	0	1e-05	8e-05	4e-05	2e-05	1e-05	2e-05	0.0007	0.00017	7e-05	4e-05	4e-05	3e-05	0.00022	5e-05	6e-05	5e-05	5e-05	0.00016	6e-05	5e-05	4e-05	2e-05	0.00014	6e-05	4e-05	2e-05	2e-05	0.0055	0.0015	0.00053	0.00013	0.00012	5e-05	0.00022	0.00045	0.00014	0.00014	4e-05	0.00013	0.00021	5e-05	9e-05	4e-05	3e-05	0.0003	0.00011	9e-05	7e-05	4e-05	0.00164	0.00045	0.00017	0.00013	5e-05	9e-05	0.00051	0.00016	0.00019	8e-05	8e-05	0.00031	0.00014	0.0001	2e-05	5e-05	0.00037	0.00016	8e-05	5e-05	8e-05	0.00124	0.00038	0.00014	0.00011	4e-05	9e-05	0.00036	9e-05	0.00017	4e-05	6e-05	0.00029	0.00015	7e-05	2e-05	4e-05	0.00021	7e-05	6e-05	6e-05	3e-05	0.00112	0.00042	0.00015	0.00012	4e-05	0.00012	0.00037	0.00013	0.00011	4e-05	8e-05	0.00019	6e-05	6e-05	2e-05	5e-05	0.00014	5e-05	6e-05	2e-05	2e-05	0.02953	0.00879	0.0031	0.00078	0.00024	0.00032	0.0001	0.00012	0.0011	0.00034	0.00039	0.00017	0.0002	0.00046	0.00016	0.00015	6e-05	8e-05	0.00075	0.00025	0.00015	0.00018	0.00016	0.0028	0.00091	0.00031	0.00032	0.00012	0.00016	0.00099	0.00025	0.00041	0.00014	0.00019	0.00031	0.00013	7e-05	8e-05	4e-05	0.00058	0.00025	0.00013	0.0001	0.0001	0.00126	0.00028	0.00011	6e-05	2e-05	0.0001	0.00036	9e-05	0.00013	5e-05	9e-05	0.00028	0.0001	8e-05	4e-05	6e-05	0.00034	0.00018	6e-05	5e-05	5e-05	0.00163	0.00046	0.00021	0.00017	4e-05	5e-05	0.00054	0.00018	0.00022	8e-05	5e-05	0.0004	0.00015	0.00018	4e-05	3e-05	0.00022	0.00011	5e-05	3e-05	2e-05	0.00932	0.00247	0.00094	0.00041	0.00034	0.0001	0.0001	0.00078	0.00022	0.00028	0.00013	0.00014	0.00031	9e-05	0.00017	5e-05	1e-05	0.00045	0.00015	0.00014	0.0001	5e-05	0.00319	0.00074	0.00026	0.00026	0.00011	0.00011	0.00119	0.00034	0.00038	0.00021	0.00025	0.00069	0.00025	0.00022	0.00014	8e-05	0.00057	0.00021	0.00013	8e-05	0.00015	0.00177	0.00066	0.00025	0.00017	7e-05	0.00017	0.00051	0.00012	0.00028	2e-05	9e-05	0.00025	0.00013	6e-05	2e-05	5e-05	0.00034	0.00011	0.00014	6e-05	3e-05	0.00188	0.00078	0.00034	0.00029	6e-05	9e-05	0.00036	0.00012	0.00016	4e-05	4e-05	0.00036	0.0001	0.00018	4e-05	4e-05	0.00038	0.00011	0.00017	4e-05	5e-05	0.00592	0.00182	0.00065	0.00024	0.0002	9e-05	0.00012	0.00054	0.00012	0.0002	0.0001	0.00013	0.00019	5e-05	6e-05	4e-05	4e-05	0.00044	0.00013	0.00013	0.0001	8e-05	0.00178	0.00039	0.00016	0.00011	7e-05	5e-05	0.00064	0.00013	0.00028	0.00011	0.00011	0.00032	0.00015	0.0001	5e-05	3e-05	0.00043	0.00016	8e-05	9e-05	0.0001	0.00131	0.00059	0.00017	0.00018	6e-05	0.00018	0.00034	7e-05	0.00014	4e-05	9e-05	0.00014	5e-05	4e-05	2e-05	3e-05	0.00024	5e-05	0.0001	4e-05	5e-05	0.00102	0.00035	0.00016	9e-05	5e-05	5e-05	0.00026	8e-05	0.0001	3e-05	5e-05	0.00019	7e-05	7e-05	2e-05	3e-05	0.00021	7e-05	8e-05	5e-05	2e-05	0.0055	0.0017	0.00069	0.00021	0.00023	0.00012	0.00014	0.00047	0.00013	0.00021	4e-05	9e-05	0.00018	5e-05	4e-05	4e-05	5e-05	0.00035	0.00011	0.0001	8e-05	6e-05	0.00207	0.00063	0.00023	0.00021	8e-05	0.00012	0.00064	0.00013	0.00024	0.00012	0.00014	0.00039	0.00016	0.0001	7e-05	6e-05	0.00042	0.00018	0.00011	4e-05	8e-05	0.00103	0.00034	7e-05	0.00011	7e-05	9e-05	0.00031	6e-05	0.00011	4e-05	0.0001	0.00015	4e-05	4e-05	6e-05	1e-05	0.00024	9e-05	5e-05	6e-05	4e-05	0.0007	0.0002	8e-05	6e-05	2e-05	4e-05	0.00029	7e-05	0.00011	7e-05	4e-05	0.00012	5e-05	3e-05	2e-05	3e-05	8e-05	3e-05	3e-05	2e-05	1e-05	0.17716	0.06036	0.02544	0.00811	0.00294	0.0011	0.001	0.00047	0.00037	0.00272	0.00068	0.0011	0.00049	0.00045	0.00124	0.00036	0.00056	0.00011	0.00021	0.0012	0.0004	0.00033	0.0003	0.00016	0.00735	0.00226	0.0007	0.0009	0.00038	0.00028	0.00252	0.00082	0.00085	0.00041	0.00044	0.00129	0.00051	0.00042	0.00023	0.00014	0.00127	0.00037	0.00031	0.00026	0.00034	0.00426	0.00143	0.00047	0.00043	0.00019	0.00034	0.00135	0.00034	0.00052	0.00016	0.00032	0.00078	0.0003	0.00027	9e-05	0.00012	0.00069	0.00028	0.00024	0.0001	8e-05	0.00573	0.0021	0.00092	0.00061	0.0003	0.00026	0.0014	0.00043	0.00064	0.00019	0.00014	0.00133	0.0005	0.00053	0.00019	0.00011	0.0009	0.00031	0.00041	0.00013	5e-05	0.01879	0.00578	0.00218	0.00093	0.00067	0.0003	0.00028	0.00187	0.00039	0.00089	0.00016	0.00044	0.00101	0.0003	0.00038	0.0002	0.00013	0.00072	0.0002	0.00028	0.00017	8e-05	0.0067	0.0016	0.00048	0.00066	0.00024	0.00023	0.00278	0.00097	0.00085	0.00049	0.00048	0.00129	0.00052	0.00044	0.00016	0.00017	0.00103	0.00042	0.00018	0.00017	0.00026	0.00135	0.00045	0.00015	0.00013	4e-05	0.00013	0.0003	0.0001	0.00011	3e-05	7e-05	0.00029	0.00016	7e-05	2e-05	4e-05	0.00031	6e-05	0.00013	8e-05	4e-05	0.00495	0.00183	0.00082	0.0006	0.00024	0.00017	0.00113	0.00036	0.00052	0.00012	0.00013	0.00101	0.00037	0.00042	0.00012	0.0001	0.00098	0.00041	0.00032	0.00013	0.00011	0.00794	0.00194	0.00058	0.00024	0.00017	7e-05	0.00011	0.00066	0.00016	0.00029	0.00012	8e-05	0.00028	0.0001	9e-05	5e-05	4e-05	0.00042	0.00012	0.00014	0.0001	5e-05	0.00219	0.00054	0.00015	0.00021	0.00013	6e-05	0.00074	0.00016	0.00029	0.00019	0.0001	0.00034	0.00012	6e-05	9e-05	8e-05	0.00057	0.00018	0.00013	0.00013	0.00013	0.00204	0.00073	0.00024	0.00022	8e-05	0.00018	0.00056	0.0001	0.00026	8e-05	0.00011	0.00037	0.00014	0.00013	3e-05	7e-05	0.00039	0.00014	0.00014	6e-05	4e-05	0.00177	0.0008	0.00032	0.00024	8e-05	0.00016	0.00038	0.00011	0.00019	4e-05	4e-05	0.00028	0.00011	0.0001	5e-05	3e-05	0.00031	8e-05	0.00012	5e-05	5e-05	0.00819	0.00217	0.00098	0.00032	0.00031	0.00014	0.00021	0.00073	0.00021	0.00031	3e-05	0.00019	0.00022	7e-05	9e-05	4e-05	2e-05	0.00024	7e-05	8e-05	6e-05	4e-05	0.00244	0.00081	0.00025	0.00031	0.00011	0.00014	0.001	0.00031	0.00038	0.00016	0.00015	0.00034	0.00016	8e-05	6e-05	5e-05	0.00028	9e-05	8e-05	5e-05	7e-05	0.00222	0.00084	0.00027	0.00027	9e-05	0.00021	0.00078	0.00018	0.00033	0.00015	0.00012	0.00027	0.0001	0.0001	4e-05	4e-05	0.00032	0.00011	0.00012	5e-05	4e-05	0.00136	0.00063	0.00027	0.00016	6e-05	0.00014	0.00038	0.00011	0.00013	8e-05	6e-05	0.00021	7e-05	9e-05	2e-05	4e-05	0.00014	3e-05	6e-05	3e-05	3e-05	0.04915	0.0141	0.00491	0.00197	0.0006	0.00064	0.00036	0.00037	0.00174	0.00047	0.00065	0.00024	0.00038	0.00071	0.00027	0.00028	6e-05	0.00011	0.00049	0.00016	0.00014	0.00013	7e-05	0.00476	0.00112	0.00045	0.00034	0.00015	0.00018	0.00171	0.00053	0.00055	0.00038	0.00025	0.00101	0.0005	0.00027	0.00013	0.00012	0.00091	0.00031	0.00026	0.00015	0.00019	0.00171	0.00046	0.00014	0.00015	7e-05	0.0001	0.00061	0.00021	0.00014	0.00011	0.00016	0.00033	0.00017	7e-05	2e-05	8e-05	0.00031	0.0001	0.0001	6e-05	5e-05	0.00271	0.00092	0.00045	0.00028	8e-05	0.00011	0.00082	0.00024	0.00036	0.00013	9e-05	0.00059	0.00024	0.00024	4e-05	7e-05	0.00039	0.00015	0.00016	4e-05	4e-05	0.01869	0.00443	0.00177	0.00082	0.00057	0.00022	0.00016	0.00146	0.00031	0.00061	0.0003	0.00023	0.00071	0.00019	0.00032	0.0001	0.0001	0.0005	0.00019	0.00016	8e-05	6e-05	0.00636	0.0019	0.00068	0.00055	0.00036	0.00032	0.00211	0.00065	0.0006	0.00047	0.00039	0.00124	0.00053	0.00042	0.00019	0.0001	0.0011	0.00041	0.00028	0.00017	0.00025	0.00426	0.00159	0.0006	0.00045	0.00019	0.00034	0.00127	0.00032	0.00061	0.00014	0.0002	0.00094	0.00038	0.00035	9e-05	0.00012	0.00046	9e-05	0.00023	9e-05	5e-05	0.00364	0.00148	0.00065	0.00054	0.00014	0.00014	0.00085	0.00024	0.0004	7e-05	0.00014	0.00057	0.0002	0.00023	5e-05	9e-05	0.00074	0.0003	0.0003	6e-05	8e-05	0.00794	0.00314	0.00115	0.0004	0.00039	0.00014	0.00021	0.00104	0.0003	0.00036	0.00024	0.00013	0.00033	9e-05	8e-05	0.0001	6e-05	0.00062	0.00024	0.00019	9e-05	0.0001	0.00225	0.00048	0.00018	0.00016	8e-05	7e-05	0.00108	0.00016	0.0004	0.0003	0.00021	0.00022	6e-05	6e-05	6e-05	4e-05	0.00047	0.00017	0.00011	8e-05	0.00011	0.00129	0.00053	0.00016	0.00018	6e-05	0.00014	0.00042	5e-05	0.00017	6e-05	0.00014	0.00016	6e-05	4e-05	4e-05	2e-05	0.00018	5e-05	7e-05	2e-05	4e-05	0.00126	0.00037	0.00014	9e-05	4e-05	9e-05	0.00047	0.00012	0.00016	8e-05	0.00011	0.00022	5e-05	7e-05	5e-05	5e-05	0.00021	6e-05	9e-05	3e-05	4e-05	0.00843	0.00304	0.00136	0.0005	0.00038	0.00019	0.00029	0.00106	0.00037	0.00034	4e-05	0.0003	0.00033	9e-05	0.0001	8e-05	7e-05	0.00028	9e-05	8e-05	6e-05	6e-05	0.00222	0.00063	0.0002	0.00023	7e-05	0.00013	0.00097	0.00028	0.00033	0.00019	0.00016	0.00028	0.00013	9e-05	4e-05	2e-05	0.00034	9e-05	0.00011	6e-05	8e-05	0.0015	0.00047	0.00011	0.00016	4e-05	0.00017	0.00061	0.00016	0.00023	9e-05	0.00013	0.00023	9e-05	5e-05	3e-05	7e-05	0.00019	6e-05	6e-05	3e-05	4e-05	0.00167	0.00055	0.00025	0.00016	6e-05	8e-05	0.00072	0.00028	0.00016	8e-05	0.0002	0.00021	8e-05	5e-05	2e-05	6e-05	0.00018	4e-05	7e-05	4e-05	4e-05	0.03655	0.01205	0.00363	0.00123	0.00039	0.00045	0.00017	0.00022	0.00125	0.00037	0.0005	0.00017	0.00022	0.00057	0.0002	0.00021	8e-05	8e-05	0.00058	0.00019	0.00017	0.00012	0.0001	0.00393	0.00092	0.00027	0.0004	0.00015	0.0001	0.00145	0.00043	0.00053	0.00026	0.00023	0.00101	0.00047	0.00033	0.00012	0.0001	0.00055	0.00018	0.00011	0.00011	0.00014	0.0015	0.00045	0.0002	9e-05	6e-05	0.00011	0.00032	0.00012	8e-05	5e-05	8e-05	0.00037	0.00018	0.00012	3e-05	4e-05	0.00036	0.00016	9e-05	7e-05	5e-05	0.00298	0.00085	0.00037	0.00028	8e-05	0.00011	0.00091	0.00035	0.00034	0.00013	9e-05	0.00075	0.00032	0.00024	9e-05	9e-05	0.00048	0.00017	0.00019	8e-05	4e-05	0.01314	0.0031	0.00129	0.00062	0.00044	8e-05	0.00015	0.00096	0.00024	0.00044	0.00017	0.00011	0.00059	0.0002	0.00021	8e-05	0.0001	0.00025	9e-05	0.0001	2e-05	4e-05	0.00465	0.00079	0.00026	0.00031	0.00013	9e-05	0.00183	0.00071	0.00056	0.0003	0.00026	0.00133	0.00051	0.00048	0.00015	0.00018	0.00069	0.00025	0.00018	0.00012	0.00014	0.00222	0.00071	0.0003	0.00017	6e-05	0.00018	0.00064	0.00013	0.00032	6e-05	0.00013	0.00047	0.00016	0.00021	2e-05	8e-05	0.0004	9e-05	0.0002	5e-05	7e-05	0.00317	0.00124	0.00059	0.00041	9e-05	0.00014	0.00063	0.00022	0.00025	0.0001	7e-05	0.00075	0.00023	0.00035	6e-05	0.0001	0.00056	0.00021	0.00021	7e-05	6e-05	0.00545	0.00222	0.00074	0.00031	0.00024	6e-05	0.00013	0.00083	0.00024	0.00035	0.00013	0.0001	0.00021	6e-05	6e-05	6e-05	4e-05	0.00044	0.00016	0.00013	7e-05	8e-05	0.00131	0.00022	0.0001	6e-05	4e-05	2e-05	0.00058	8e-05	0.00026	0.00013	0.00011	0.00021	6e-05	6e-05	5e-05	3e-05	0.0003	0.00011	6e-05	8e-05	5e-05	0.00088	0.0004	0.00014	0.00012	4e-05	0.0001	0.00021	5e-05	0.0001	3e-05	4e-05	0.00015	5e-05	7e-05	1e-05	2e-05	0.00012	2e-05	5e-05	3e-05	2e-05	0.00103	0.0003	0.00016	7e-05	3e-05	5e-05	0.00029	9e-05	9e-05	5e-05	6e-05	0.00025	9e-05	6e-05	5e-05	5e-05	0.00019	7e-05	7e-05	2e-05	2e-05	0.00592	0.00192	0.00074	0.00025	0.00024	9e-05	0.00014	0.00072	0.00021	0.00029	8e-05	0.00014	0.00022	5e-05	7e-05	3e-05	6e-05	0.00024	5e-05	0.00011	5e-05	3e-05	0.00168	0.00053	0.00021	0.00016	6e-05	0.00011	0.00054	0.00015	0.00021	0.0001	8e-05	0.00028	0.0001	9e-05	4e-05	5e-05	0.00033	0.00012	6e-05	7e-05	8e-05	0.00108	0.00037	0.00015	9e-05	3e-05	0.0001	0.00032	6e-05	0.00012	5e-05	9e-05	0.00019	8e-05	5e-05	1e-05	6e-05	0.00019	7e-05	5e-05	1e-05	6e-05	0.00124	0.00037	0.00017	0.0001	2e-05	8e-05	0.00045	0.00015	0.00014	6e-05	0.0001	0.00025	8e-05	0.0001	3e-05	4e-05	0.00016	4e-05	8e-05	3e-05	1e-05	0.0311	0.01119	0.00481	0.00157	0.0006	0.00052	0.00019	0.00026	0.00146	0.00043	0.00056	0.00016	0.00031	0.00094	0.00041	0.00028	0.00011	0.00014	0.00085	0.00036	0.00023	0.00015	0.00011	0.0032	0.00091	0.00033	0.00036	0.00013	9e-05	0.00136	0.00037	0.00058	0.00023	0.00018	0.00029	0.00015	5e-05	1e-05	8e-05	0.00065	0.00021	0.00015	0.00012	0.00017	0.00129	0.00034	0.00013	0.00011	4e-05	6e-05	0.00035	8e-05	0.00011	6e-05	0.0001	0.00035	0.00011	0.00012	5e-05	7e-05	0.00025	0.00011	8e-05	4e-05	2e-05	0.00189	0.00061	0.00029	0.00021	6e-05	5e-05	0.00054	0.00018	0.0002	9e-05	7e-05	0.00047	0.00022	0.00014	7e-05	5e-05	0.00027	0.00011	8e-05	5e-05	4e-05	0.01049	0.00288	0.00107	0.00051	0.00037	0.0001	9e-05	0.00106	0.00024	0.00042	0.0002	0.0002	0.00033	0.00011	0.00014	4e-05	5e-05	0.00042	0.00017	0.00014	8e-05	4e-05	0.0032	0.00068	0.00026	0.0003	6e-05	6e-05	0.00108	0.0005	0.00034	0.00011	0.00013	0.00078	0.00032	0.0003	0.00011	6e-05	0.00066	0.00029	0.00014	8e-05	0.00014	0.00204	0.00077	0.00035	0.00022	8e-05	0.00013	0.00064	0.00015	0.00034	4e-05	0.0001	0.00035	0.00011	0.00014	5e-05	4e-05	0.00028	8e-05	0.00014	3e-05	4e-05	0.00237	0.00091	0.0004	0.00036	0.0001	5e-05	0.00063	0.00019	0.00031	5e-05	7e-05	0.00037	0.00014	0.00016	4e-05	4e-05	0.00046	0.00016	0.00021	6e-05	4e-05	0.00545	0.00169	0.00054	0.00021	0.00018	5e-05	0.0001	0.00058	0.00013	0.00025	0.00012	7e-05	0.00023	9e-05	5e-05	4e-05	4e-05	0.00034	0.00012	0.00011	6e-05	4e-05	0.00161	0.00034	0.00016	0.00011	4e-05	2e-05	0.00059	0.00012	0.0002	0.00019	8e-05	0.00027	0.0001	7e-05	7e-05	4e-05	0.0004	0.00015	9e-05	9e-05	7e-05	0.00084	0.0003	0.00011	0.0001	2e-05	7e-05	0.00022	5e-05	0.00012	2e-05	4e-05	0.00017	7e-05	6e-05	2e-05	2e-05	0.00015	5e-05	4e-05	3e-05	2e-05	0.00131	0.00048	0.00018	0.0002	5e-05	4e-05	0.00035	0.00011	0.00012	5e-05	7e-05	0.00019	7e-05	8e-05	2e-05	2e-05	0.00029	9e-05	0.00011	5e-05	4e-05	0.00396	0.00113	0.00047	0.00015	0.00014	9e-05	9e-05	0.00033	0.00011	0.00013	2e-05	8e-05	0.00016	3e-05	6e-05	5e-05	2e-05	0.00017	7e-05	6e-05	2e-05	2e-05	0.00139	0.00034	8e-05	0.00016	2e-05	8e-05	0.00045	0.00012	0.00015	9e-05	9e-05	0.00037	0.00014	0.00014	5e-05	4e-05	0.00024	8e-05	8e-05	3e-05	5e-05	0.00088	0.00027	0.0001	9e-05	3e-05	6e-05	0.0003	8e-05	0.00016	4e-05	4e-05	0.00017	4e-05	5e-05	2e-05	6e-05	0.00014	6e-05	4e-05	1e-05	2e-05	0.00056	0.00018	5e-05	4e-05	4e-05	4e-05	0.00019	7e-05	6e-05	3e-05	3e-05	0.00015	5e-05	6e-05	2e-05	2e-05	4e-05	2e-05	1e-05	1e-05	0
	KM044272	Gammaproteobacteria	Enterobacterales	Enterobacteriaceae	Escherichia	coli	Escherichia coli ECOR10	Podovirus	Unclassified	Kuravirus	Escherichia phage vB_EcoP_SU10	77327	42.063	0.28969	0.08591	0.02163	0.00474	0.00095	0.00012	0.00021	0.00023	0.00039	0.00094	0.00025	0.00017	0.0003	0.00022	0.00133	0.00038	0.00045	0.00036	0.00014	0.00152	0.0006	0.0003	0.00029	0.00032	0.00461	0.00122	0.00038	0.00038	0.00026	0.0002	0.00115	0.00034	0.00032	0.0003	0.00019	0.00122	0.00041	0.00043	0.00027	0.00012	0.00102	0.0003	0.00022	0.00024	0.00027	0.00556	0.00171	0.00052	0.00044	0.00038	0.00038	0.00164	0.00032	0.00055	0.00047	0.0003	0.00138	0.00039	0.00047	0.00026	0.00026	0.00083	0.00023	0.00034	9e-05	0.00017	0.00672	0.00262	0.00087	0.00074	0.00035	0.00066	0.00127	0.00032	0.00048	0.0002	0.00028	0.00149	0.00051	0.00058	0.00023	0.00017	0.00133	0.00036	0.00045	0.00027	0.00025	0.01999	0.00574	0.00164	0.00045	0.00036	0.00045	0.00038	0.00179	0.00031	0.00058	0.00054	0.00036	0.00131	0.00034	0.00038	0.00034	0.00025	0.001	0.00027	0.00025	0.0003	0.00019	0.00415	0.00109	0.00047	0.00023	0.00025	0.00015	0.00115	0.00035	0.00017	0.0003	0.00033	0.00093	0.00023	0.0003	0.00027	0.00012	0.00098	0.00033	0.00024	0.00025	0.00016	0.00543	0.00178	0.00054	0.00039	0.00035	0.0005	0.00195	0.00024	0.00074	0.00053	0.00044	0.00122	0.00044	0.00038	0.00026	0.00015	0.00048	0.00016	0.00013	0.00012	8e-05	0.00468	0.00126	0.00039	0.00037	0.00023	0.00027	0.00114	0.00032	0.00036	0.00026	0.00019	0.00108	0.00027	0.0005	0.00022	0.0001	0.0012	0.00029	0.00044	0.00023	0.00024	0.02091	0.00688	0.00226	0.00058	0.00047	0.00063	0.00058	0.00158	0.00037	0.00036	0.00057	0.00028	0.00127	0.00034	0.00038	0.00038	0.00019	0.00176	0.00048	0.00045	0.00048	0.00035	0.00557	0.00114	0.00032	0.00028	0.00034	0.00019	0.0018	0.00038	0.00048	0.00065	0.0003	0.00146	0.00041	0.00059	0.00028	0.00017	0.00117	0.00027	0.00028	0.00025	0.00037	0.00487	0.00176	0.00054	0.00047	0.00033	0.00042	0.00149	0.00021	0.00057	0.00038	0.00033	0.00088	0.00027	0.0003	0.00019	0.00012	0.00074	0.00019	0.00032	0.0001	0.00013	0.00359	0.00096	0.00032	0.00026	0.00016	0.00021	0.00133	0.00028	0.00048	0.00028	0.00028	0.00061	0.00019	0.0002	0.00015	6e-05	0.0007	0.00023	0.00028	9e-05	0.0001	0.02338	0.00858	0.00305	0.0008	0.00061	0.00058	0.00107	0.00226	0.0006	0.00074	0.00036	0.00056	0.00127	0.00031	0.00041	0.00032	0.00023	0.002	0.00067	0.00044	0.00045	0.00045	0.00504	0.00127	0.00045	0.0004	0.00016	0.00025	0.0018	0.0005	0.00055	0.00029	0.00045	0.00092	0.00025	0.00037	0.00019	0.00011	0.00106	0.00026	0.00027	0.00023	0.0003	0.00515	0.00178	0.00045	0.00049	0.00034	0.0005	0.00197	0.00035	0.00048	0.00053	0.00061	0.00081	0.00018	0.00028	0.0002	0.00015	0.00059	0.00017	0.00021	8e-05	0.00014	0.0046	0.00133	0.00045	0.00042	0.00013	0.00032	0.0016	0.00039	0.00057	0.0002	0.00044	0.00081	0.0002	0.00034	0.00011	0.00016	0.00087	0.00021	0.0003	0.00018	0.00017	0.07511	0.01911	0.00575	0.00165	0.00039	0.00041	0.00036	0.00049	0.00129	0.00037	0.00023	0.00031	0.00038	0.00156	0.0005	0.00032	0.00039	0.00034	0.00125	0.00046	0.00028	0.00023	0.00028	0.00581	0.001	0.00038	0.00026	0.00015	0.00021	0.00179	0.00053	0.00038	0.00041	0.00047	0.00176	0.00071	0.00051	0.0003	0.00023	0.00126	0.00045	0.0003	0.00027	0.00023	0.00396	0.00113	0.00029	0.00036	0.00019	0.00028	0.0011	0.00014	0.0004	0.00027	0.0003	0.00105	0.00044	0.00025	0.00019	0.00017	0.00067	0.00025	0.00019	0.0001	0.00013	0.0036	0.00095	0.00035	0.00017	0.00016	0.00028	0.00092	0.00025	0.00028	0.00019	0.00019	0.001	0.00031	0.00029	0.00025	0.00014	0.00074	0.00029	0.00021	0.00012	0.00011	0.01999	0.00528	0.00179	0.00052	0.00044	0.00045	0.00038	0.00129	0.00027	0.00036	0.00029	0.00036	0.00135	0.00036	0.00043	0.00032	0.00023	0.00086	0.00027	0.00018	0.00028	0.00014	0.00461	0.00153	0.00045	0.00041	0.00036	0.0003	0.00094	0.00025	0.00021	0.00021	0.00026	0.00098	0.00031	0.00035	0.00023	8e-05	0.00116	0.00035	0.00029	0.00025	0.00027	0.00493	0.0016	0.00049	0.0005	0.00024	0.00037	0.00153	0.00023	0.00061	0.00031	0.00038	0.00126	0.00052	0.00044	0.00014	0.00016	0.00054	0.00014	0.00024	0.00011	5e-05	0.00517	0.00178	0.00056	0.00052	0.00036	0.00034	0.00116	0.00029	0.00047	0.00017	0.00023	0.00108	0.00033	0.00046	0.00023	6e-05	0.00115	0.00029	0.00045	0.00021	0.0002	0.01864	0.00685	0.00213	0.00071	0.00052	0.0005	0.0004	0.00146	0.00036	0.00037	0.00053	0.0002	0.0014	0.00022	0.00047	0.00045	0.00026	0.00186	0.00052	0.00034	0.00054	0.00045	0.00583	0.00087	0.0003	0.00017	0.00021	0.00019	0.00226	0.0004	0.00074	0.00074	0.00037	0.00144	0.00036	0.00063	0.00032	0.00012	0.00127	0.00033	0.00034	0.00027	0.00033	0.00346	0.00112	0.00028	0.00031	0.00028	0.00025	0.00105	0.00018	0.00042	0.00022	0.00023	0.00075	0.0003	0.00023	0.00014	7e-05	0.00054	0.00014	0.00022	0.0001	8e-05	0.0025	0.00066	0.00027	0.00014	0.00011	0.00014	0.00094	0.00027	0.00026	0.00014	0.00028	0.00052	0.00013	0.00021	0.00013	5e-05	0.00038	0.00014	0.00014	5e-05	5e-05	0.01736	0.00561	0.00199	0.00052	0.0005	0.00036	0.00061	0.00146	0.00035	0.00039	0.00023	0.0005	0.00108	0.00036	0.00033	0.00023	0.00016	0.00108	0.00038	0.00031	0.00019	0.00021	0.00409	0.00105	0.00033	0.00036	0.00016	0.0002	0.00158	0.00041	0.00044	0.00039	0.00035	0.00074	0.0003	0.00025	0.00014	5e-05	0.00071	0.0002	0.00022	9e-05	0.0002	0.00366	0.00105	0.00028	0.00014	0.00023	0.0004	0.00152	0.00027	0.00049	0.00036	0.00039	0.00063	0.00019	0.00025	0.00013	5e-05	0.00047	0.00014	0.00019	4e-05	0.0001	0.004	0.00119	0.0005	0.00031	0.00012	0.00025	0.00127	0.00029	0.00047	0.00022	0.00029	0.00069	0.00019	0.00034	6e-05	0.0001	0.00084	0.00021	0.00036	0.00012	0.00015	0.0588	0.01732	0.00519	0.00137	0.00034	0.00029	0.00041	0.00033	0.00116	0.00036	0.00024	0.00035	0.00022	0.00144	0.00045	0.00033	0.00039	0.00027	0.00122	0.00047	0.00021	0.00026	0.00028	0.00409	0.00098	0.00031	0.0003	0.00023	0.00014	0.00114	0.00036	0.00022	0.00031	0.00025	0.00114	0.00047	0.00032	0.00019	0.00016	0.00084	0.00031	0.00014	0.00016	0.00023	0.00334	0.00094	0.00026	0.00022	0.00021	0.00025	0.00102	0.00028	0.00027	0.00023	0.00025	0.00089	0.00036	0.00029	0.00016	8e-05	0.00048	0.00016	0.00013	5e-05	0.00014	0.0047	0.00146	0.00055	0.00034	0.00027	0.0003	0.00103	0.00029	0.00028	0.00019	0.00027	0.00122	0.00045	0.00041	0.00022	0.00014	0.00098	0.00036	0.00027	0.00019	0.00017	0.01662	0.00364	0.00113	0.00036	0.00018	0.00031	0.00028	0.00092	0.00021	0.00025	0.00031	0.00015	0.00094	0.00029	0.00025	0.00021	0.00018	0.00065	0.00021	0.00018	0.00019	7e-05	0.00504	0.00108	0.0003	0.00028	0.00031	0.00018	0.00127	0.00034	0.0003	0.00043	0.00019	0.00174	0.00045	0.00072	0.00036	0.00021	0.00095	0.00029	0.00021	0.00019	0.00026	0.00385	0.00104	0.00025	0.00031	0.0002	0.00028	0.00146	0.00024	0.00044	0.00036	0.00043	0.00085	0.00019	0.00033	0.00018	0.00014	0.0005	0.00014	0.00021	8e-05	7e-05	0.00408	0.0012	0.00042	0.00034	0.00021	0.00022	0.00103	0.0003	0.00045	0.00014	0.00015	0.00078	0.00019	0.00034	0.00016	0.0001	0.00107	0.00045	0.00045	0.00016	1e-05	0.01422	0.00565	0.00169	0.00038	0.00045	0.00046	0.00041	0.00127	0.00026	0.00044	0.00039	0.00018	0.00126	0.00023	0.00039	0.00039	0.00025	0.00142	0.00058	0.00045	0.00038	1e-05	0.00406	0.00076	0.00025	0.00021	0.00017	0.00012	0.0016	0.00028	0.00045	0.00063	0.00024	0.00082	0.00015	0.00038	0.00023	7e-05	0.00087	0.00036	0.00027	0.00025	0	0.00241	0.00083	0.00023	0.00036	0.00013	0.00012	0.00083	0.00015	0.0003	0.00014	0.00024	0.00041	0.00018	0.00015	5e-05	3e-05	0.00034	6e-05	0.00011	7e-05	0.0001	0.00211	0.00056	0.00022	0.00014	9e-05	0.00011	0.00081	0.00019	0.00028	0.00019	0.00015	0.00035	8e-05	0.00014	9e-05	5e-05	0.00039	0.00012	0.00018	5e-05	4e-05	0.01064	0.0036	0.00109	0.00021	0.00024	0.0003	0.00034	0.00094	0.00031	0.00013	0.00017	0.00033	0.0007	9e-05	0.00013	0.0003	0.00017	0.00087	0.00025	0.00021	0.00032	8e-05	0.00316	0.0007	0.00023	0.00019	0.00014	0.00014	0.00133	0.00034	0.00034	0.00038	0.00028	0.00059	0.0002	0.00016	0.0001	0.00014	0.00054	0.00014	0.00013	0.00014	0.00013	0.00169	0.00059	0.00014	0.00019	7e-05	0.00018	0.00069	0.0001	0.00021	0.00016	0.00023	0.00028	0.00013	6e-05	6e-05	3e-05	0.00013	4e-05	3e-05	1e-05	5e-05	0.00221	0.00072	0.00026	0.00022	6e-05	0.00018	0.00081	0.0002	0.00032	0.00014	0.00014	0.00028	6e-05	0.00011	6e-05	5e-05	0.00039	0.00011	0.00011	8e-05	9e-05	0.06987	0.02321	0.00819	0.00216	0.00047	0.00035	0.00051	0.00083	0.00153	0.00044	0.0003	0.00041	0.00038	0.00178	0.00048	0.00036	0.00052	0.00042	0.00272	0.00087	0.00072	0.00067	0.00045	0.00583	0.00156	0.00041	0.00051	0.00038	0.00027	0.00195	0.00051	0.00043	0.00045	0.00056	0.00074	0.00026	0.00027	5e-05	0.00017	0.00157	0.00054	0.00032	0.00028	0.00042	0.00328	0.00102	0.00028	0.00025	0.00018	0.0003	0.00102	0.0002	0.00037	0.00025	0.0002	0.00072	0.0003	0.00019	0.00015	8e-05	0.00052	0.00012	0.00016	0.0001	0.00014	0.00592	0.00193	0.00073	0.00063	0.00017	0.00041	0.00146	0.00031	0.00059	0.00028	0.00028	0.00134	0.00047	0.00038	0.00022	0.00028	0.00118	0.00037	0.00038	0.0002	0.00024	0.01662	0.00435	0.00153	0.00039	0.00043	0.00034	0.00036	0.0011	0.00019	0.00038	0.0003	0.00023	0.0007	0.00021	0.00019	0.0001	0.00019	0.00103	0.00035	0.00025	0.00024	0.00019	0.00557	0.00145	0.0005	0.00032	0.00032	0.00032	0.00164	0.00038	0.00045	0.00033	0.00048	0.00107	0.00031	0.00036	0.00025	0.00016	0.0014	0.00038	0.00033	0.00034	0.00034	0.00285	0.00092	0.00023	0.00033	0.00014	0.00023	0.00102	0.00017	0.00041	0.00017	0.00027	0.00054	0.00019	0.00018	0.00013	3e-05	0.00036	8e-05	0.00013	5e-05	0.00011	0.00385	0.00105	0.00027	0.00047	0.00013	0.00018	0.00102	0.00025	0.00038	0.00013	0.00027	0.00069	0.00022	0.00027	0.00012	8e-05	0.0011	0.00038	0.00039	0.00016	0.00017	0.01689	0.0062	0.00173	0.00039	0.00046	0.00052	0.00036	0.00152	0.00033	0.0005	0.00052	0.00017	0.00118	0.00022	0.00027	0.00039	0.0003	0.00177	0.0005	0.00034	0.00054	0.00038	0.00573	0.00114	0.00048	0.00029	0.00024	0.00012	0.00197	0.00029	0.00058	0.00065	0.00045	0.00107	0.00025	0.00038	0.00027	0.00017	0.00155	0.00043	0.00041	0.00039	0.00033	0.00285	0.001	0.0003	0.00034	0.00017	0.00018	0.00096	0.00015	0.00034	0.00021	0.00027	0.0005	0.00016	0.00014	0.00015	5e-05	0.00039	8e-05	0.00011	0.00012	8e-05	0.00211	0.00066	0.00024	0.00021	0.0001	0.0001	0.00069	0.00019	0.0002	0.00017	0.00012	0.0003	0.0001	5e-05	0.0001	5e-05	0.00047	0.00013	0.00014	0.00012	8e-05	0.01315	0.00427	0.00155	0.00034	0.00044	0.00035	0.00042	0.00105	0.00027	0.00038	6e-05	0.00034	0.0005	0.00016	0.00018	5e-05	0.00012	0.00116	0.00038	0.00033	0.00021	0.00024	0.00406	0.00091	0.00036	0.00025	0.0001	0.0002	0.00149	0.00032	0.00047	0.00034	0.00037	0.00059	0.00019	0.00019	8e-05	0.00013	0.00107	0.00028	0.00029	0.00019	0.0003	0.00228	0.00071	0.00018	0.00025	0.0001	0.00018	0.00096	0.00019	0.00028	0.00023	0.00025	0.00028	0.00011	4e-05	3e-05	0.0001	0.00034	0.00011	6e-05	6e-05	0.0001	0.00253	0.00076	0.00023	0.00023	0.00014	0.00016	0.00083	0.00023	0.0003	0.00014	0.00015	0.00043	0.00016	0.00014	4e-05	0.0001	0.00052	0.00017	0.00015	0.00013	6e-05	0.28969	0.06959	0.02191	0.00641	0.00147	0.00034	0.00025	0.00046	0.00042	0.00153	0.0005	0.00035	0.00042	0.00027	0.00148	0.00043	0.00038	0.00044	0.00024	0.00192	0.00079	0.00034	0.00041	0.00038	0.00528	0.00144	0.00044	0.00053	0.00027	0.0002	0.00109	0.00026	0.00034	0.00025	0.00025	0.00134	0.00042	0.00051	0.00031	0.0001	0.00141	0.00043	0.00036	0.00034	0.00028	0.00541	0.00185	0.00059	0.00041	0.00039	0.00045	0.00145	0.00033	0.0005	0.00036	0.00026	0.00116	0.00047	0.00032	0.00023	0.00015	0.00094	0.00021	0.00034	0.00023	0.00017	0.0048	0.00164	0.00071	0.0004	0.00028	0.00025	0.00108	0.00025	0.00038	0.00024	0.00021	0.001	0.00034	0.00029	0.00021	0.00017	0.00108	0.00041	0.00028	0.00018	0.00021	0.01911	0.00354	0.00126	0.00046	0.00027	0.00026	0.00027	0.001	0.00023	0.00031	0.00028	0.00017	0.00056	0.00021	0.00019	0.00013	3e-05	0.00072	0.00017	0.00021	0.00018	0.00016	0.00574	0.00144	0.00045	0.00037	0.00041	0.00021	0.00122	0.0005	0.00025	0.00019	0.00028	0.00138	0.00048	0.00044	0.00034	0.00012	0.0017	0.00061	0.00036	0.00031	0.00043	0.00553	0.00212	0.00068	0.00035	0.00043	0.00066	0.00156	0.00029	0.0006	0.00035	0.00032	0.00106	0.00036	0.00027	0.00021	0.00023	0.00078	0.00023	0.00031	0.00013	0.00011	0.00431	0.00147	0.00056	0.00036	0.00031	0.00024	0.00098	0.00018	0.00037	0.00027	0.00016	0.00085	0.00028	0.00033	0.00013	0.00012	0.001	0.00032	0.00026	0.00019	0.00023	0.0149	0.00442	0.00114	0.00038	0.00029	0.00028	0.0002	0.00105	0.00018	0.00032	0.00032	0.00023	0.00083	0.00021	0.00025	0.00023	0.00014	0.0014	0.00048	0.0003	0.00035	0.00026	0.00435	0.00098	0.00036	0.00025	0.00025	0.00013	0.00127	0.00025	0.00032	0.00043	0.00027	0.00096	0.00025	0.00031	0.00027	0.00014	0.00115	0.0003	0.00029	0.00025	0.00031	0.00341	0.00128	0.00028	0.00029	0.00036	0.00036	0.00091	0.00016	0.00039	0.00018	0.00018	0.00061	0.00019	0.00023	0.00012	6e-05	0.00061	0.00015	0.0002	0.00013	0.00013	0.00272	0.00105	0.00036	0.00027	0.00014	0.00028	0.0007	0.00013	0.00028	0.00014	0.00016	0.00042	0.00016	0.00019	5e-05	2e-05	0.00054	0.00019	0.00019	5e-05	0.00011	0.01366	0.00381	0.00136	0.00043	0.00023	0.0003	0.00041	0.00087	0.00029	0.00024	9e-05	0.00025	0.00063	0.00022	0.00017	0.00014	0.0001	0.00094	0.00031	0.00024	0.00024	0.00016	0.00364	0.00098	0.00041	0.00014	0.0002	0.00023	0.00114	0.00033	0.00032	0.00019	0.00029	0.00064	0.00024	0.0002	0.00014	6e-05	0.00089	0.00021	0.00028	0.00021	0.00018	0.0036	0.00127	0.00044	0.00027	0.00025	0.00031	0.00114	0.00021	0.00035	0.00026	0.00032	0.0008	0.00034	0.00019	0.00017	0.0001	0.00039	0.00011	0.0001	0.0001	9e-05	0.00261	0.00087	0.00031	0.00018	0.00011	0.00027	0.00076	0.00016	0.00021	0.00018	0.00021	0.00045	0.00016	0.00015	8e-05	6e-05	0.00053	0.00017	0.00015	0.0001	0.00011	0.08591	0.02191	0.00654	0.00188	0.00048	0.00045	0.00045	0.00048	0.00179	0.00045	0.00047	0.00049	0.00038	0.00161	0.00054	0.0005	0.00032	0.00025	0.00127	0.00039	0.0003	0.00025	0.00032	0.00575	0.00126	0.00043	0.00038	0.00018	0.00027	0.00164	0.00044	0.00038	0.00036	0.00046	0.00159	0.00072	0.00041	0.00026	0.0002	0.00126	0.00043	0.00031	0.00025	0.00027	0.00517	0.00142	0.00032	0.00033	0.00028	0.00048	0.00153	0.00041	0.00045	0.0003	0.00037	0.00125	0.00051	0.00036	0.00016	0.00022	0.00097	0.0004	0.00023	0.00014	0.00021	0.00445	0.00113	0.00039	0.0003	0.00021	0.00023	0.00113	0.00036	0.00032	0.00018	0.00027	0.00134	0.00046	0.00048	0.00028	0.00012	0.00085	0.00027	0.00025	0.00013	0.00021	0.02163	0.00641	0.00188	0.00057	0.00052	0.00044	0.00034	0.00165	0.00046	0.00045	0.00045	0.00028	0.00151	0.00041	0.00039	0.00041	0.0003	0.00137	0.00036	0.00036	0.00034	0.00031	0.00474	0.00147	0.00048	0.00039	0.00035	0.00025	0.00095	0.00034	0.00012	0.00024	0.00025	0.0012	0.00033	0.00047	0.00025	0.00015	0.00112	0.00034	0.00034	0.00023	0.00021	0.00547	0.00157	0.0004	0.00052	0.00026	0.00039	0.00216	0.00043	0.0008	0.00056	0.00038	0.00109	0.0004	0.00034	0.00019	0.00016	0.00065	0.00019	0.00021	0.00015	0.0001	0.00501	0.00165	0.00043	0.00071	0.00019	0.00032	0.00137	0.00038	0.00058	0.00023	0.00019	0.00092	0.00022	0.00039	0.00018	0.00013	0.00107	0.00032	0.00038	0.00016	0.00021	0.0225	0.00689	0.00197	0.00043	0.00056	0.00055	0.00043	0.00199	0.00056	0.00039	0.00067	0.00036	0.00109	0.0003	0.00027	0.00025	0.00028	0.00183	0.00056	0.00042	0.00045	0.00039	0.00819	0.00136	0.00039	0.00035	0.00045	0.00018	0.00305	0.00071	0.00087	0.00093	0.00054	0.00184	0.00054	0.00073	0.00039	0.00017	0.00194	0.00063	0.00055	0.00034	0.00043	0.00458	0.00169	0.00038	0.0005	0.0003	0.0005	0.00155	0.00031	0.00045	0.00048	0.00031	0.0007	0.00023	0.00023	0.00012	0.00012	0.00065	0.00013	0.00026	0.00011	0.00015	0.00284	0.00077	0.00025	0.00027	0.00013	0.00013	0.00109	0.00036	0.00032	0.00016	0.00024	0.00049	0.00011	0.00024	0.00012	2e-05	0.00049	0.00015	0.00022	5e-05	8e-05	0.01988	0.00639	0.00197	0.0004	0.00049	0.00043	0.00065	0.00213	0.00068	0.00054	0.00021	0.0007	0.00111	0.00035	0.00023	0.00029	0.00025	0.00117	0.00041	0.00025	0.0003	0.00021	0.00519	0.00114	0.00032	0.00029	0.00023	0.0003	0.00226	0.00059	0.00052	0.00056	0.00059	0.00084	0.00031	0.00028	0.00019	6e-05	0.00094	0.00028	0.00026	0.00021	0.00019	0.00386	0.00107	0.00026	0.00028	0.0002	0.00034	0.00173	0.00044	0.00045	0.00039	0.00045	0.00068	0.00025	0.00018	0.00015	0.0001	0.00038	0.00012	0.00014	6e-05	6e-05	0.00444	0.00121	0.00038	0.00028	0.00019	0.00036	0.00169	0.00028	0.00054	0.00038	0.0005	0.00066	0.00021	0.0003	3e-05	0.00012	0.00087	0.00032	0.00023	0.00019	0.00014	0.0665	0.02145	0.00639	0.00165	0.00034	0.00035	0.00052	0.00043	0.00178	0.00061	0.00033	0.0005	0.00034	0.0016	0.00056	0.00038	0.00041	0.00025	0.00136	0.00047	0.00029	0.00031	0.00028	0.00561	0.00147	0.00043	0.00045	0.00034	0.00025	0.00126	0.00043	0.0003	0.00025	0.00028	0.00191	0.00074	0.00054	0.00036	0.00026	0.00097	0.00026	0.00031	0.00019	0.00021	0.00365	0.0008	0.00028	0.0002	0.00018	0.00014	0.00105	0.00021	0.00026	0.00021	0.00036	0.00097	0.00047	0.00028	9e-05	0.00013	0.00083	0.00039	0.00014	0.00012	0.00019	0.00579	0.00182	0.00063	0.00033	0.00019	0.00067	0.0012	0.0003	0.00027	0.00018	0.00045	0.00147	0.00046	0.00043	0.00025	0.00034	0.00131	0.00041	0.00036	0.00021	0.00033	0.02321	0.00381	0.00113	0.00036	0.00027	0.00031	0.00019	0.00095	0.00017	0.00027	0.00021	0.0003	0.001	0.00029	0.00035	0.00017	0.00019	0.00073	0.00026	0.00021	0.00014	0.00012	0.00858	0.00164	0.00039	0.00046	0.00039	0.00039	0.00262	0.00079	0.0006	0.00072	0.00051	0.00272	0.00098	0.00087	0.00048	0.00038	0.0016	0.00047	0.00047	0.00027	0.0004	0.00508	0.00133	0.00041	0.00038	0.00027	0.00027	0.00193	0.00031	0.00067	0.00038	0.00058	0.00122	0.00048	0.00038	0.00015	0.00021	0.0006	0.0001	0.00025	0.00013	0.00012	0.00574	0.00182	0.00056	0.00052	0.00035	0.00038	0.00146	0.00048	0.00048	0.00027	0.00023	0.00108	0.00028	0.0005	0.00017	0.00012	0.00138	0.00054	0.00058	0.00017	9e-05	0.01313	0.00459	0.00121	0.00032	0.00029	0.00029	0.00031	0.00119	0.00032	0.00029	0.00041	0.00017	0.00094	0.00024	0.00038	0.00021	0.00012	0.00125	0.00054	0.00045	0.00025	1e-05	0.00427	0.00087	0.00027	0.00029	0.00021	0.00011	0.00133	0.00041	0.00036	0.00027	0.00028	0.001	0.00024	0.00037	0.00027	0.00012	0.00107	0.00041	0.00036	0.00028	3e-05	0.00233	0.00074	0.00032	0.00021	0.00017	5e-05	0.00076	0.00017	0.00021	0.00013	0.00024	0.00049	0.00014	0.00017	5e-05	0.00013	0.00034	5e-05	0.00011	6e-05	0.00012	0.00193	0.00044	0.00015	0.00014	8e-05	7e-05	0.00072	0.00019	0.00023	0.00011	0.00019	0.00033	0.00014	0.00013	4e-05	2e-05	0.00043	6e-05	0.00012	4e-05	0.00021	0.00872	0.00213	0.00077	0.00019	0.00014	0.00019	0.00025	0.00066	0.00023	0.00016	0.00012	0.00016	0.00028	3e-05	8e-05	6e-05	0.00011	0.00042	0.0001	0.00014	8e-05	0.0001	0.0036	0.00105	0.0004	0.00025	0.0002	0.0002	0.00096	0.00021	0.00023	0.00028	0.00023	0.00057	0.00022	0.00012	0.00012	0.00011	0.00102	0.00039	0.00016	0.00026	0.00021	0.00153	0.0004	0.00012	0.00014	8e-05	7e-05	0.00066	0.00011	0.00017	0.00012	0.00026	0.00039	0.00014	0.00011	7e-05	6e-05	8e-05	0	4e-05	3e-05	1e-05	0.00146	0.00044	0.00013	0.00014	6e-05	0.00012	0.00056	0.00015	0.00019	9e-05	0.00014	0.00024	9e-05	8e-05	4e-05	3e-05	0.00022	5e-05	6e-05	8e-05	3e-05	0.06767	0.02145	0.00689	0.00157	0.00033	0.00031	0.00039	0.00054	0.0016	0.00048	0.00023	0.0005	0.00038	0.00137	0.00048	0.00031	0.0003	0.00028	0.00235	0.00098	0.00045	0.00047	0.00045	0.00685	0.00212	0.00072	0.00071	0.00032	0.00037	0.00178	0.00042	0.00041	0.00049	0.00046	0.00083	0.00035	0.00026	3e-05	0.00019	0.00212	0.00074	0.00047	0.0005	0.00041	0.00374	0.00113	0.00031	0.0003	0.00023	0.00029	0.00092	0.00024	0.00025	0.00021	0.00022	0.00098	0.00043	0.00019	0.00019	0.00017	0.00071	0.00022	0.0002	0.00014	0.00016	0.00396	0.00133	0.00054	0.00036	0.00014	0.00028	0.00104	0.00025	0.00041	0.00017	0.00021	0.00092	0.00044	0.00025	0.00014	8e-05	0.00068	0.00024	0.00015	0.00017	0.00012	0.01732	0.00442	0.00142	0.00041	0.00036	0.0003	0.00034	0.00113	0.00021	0.00034	0.00034	0.00025	0.00087	0.00031	0.00021	0.00019	0.00016	0.00101	0.00029	0.00029	0.00018	0.00025	0.00688	0.00185	0.00054	0.0005	0.0004	0.0004	0.00171	0.00043	0.00038	0.00048	0.00043	0.00156	0.00048	0.00048	0.00032	0.00028	0.00175	0.00056	0.00045	0.00039	0.00035	0.00297	0.00113	0.00035	0.00036	0.00012	0.0003	0.00102	0.00022	0.00031	0.00022	0.00027	0.00058	0.00024	0.00016	0.00012	6e-05	0.00025	3e-05	9e-05	5e-05	7e-05	0.00305	0.0008	0.0003	0.00022	0.0001	0.00019	0.00094	0.00021	0.00034	0.00021	0.00019	0.00057	0.00017	0.00022	0.00013	5e-05	0.00073	0.00024	0.00023	0.00011	0.00016	0.01377	0.00385	0.00107	0.00022	0.00033	0.00029	0.00023	0.00105	0.00028	0.00027	0.00039	0.00012	0.00078	0.00017	0.00022	0.00025	0.00013	0.00096	0.00028	0.00019	0.00028	0.00021	0.0062	0.00127	0.00046	0.00031	0.00032	0.00018	0.00178	0.00034	0.00051	0.00054	0.00039	0.00139	0.00044	0.00047	0.00025	0.00024	0.00176	0.00046	0.00045	0.00048	0.00036	0.00221	0.0007	0.00021	0.00019	0.00016	0.00015	0.00071	0.00016	0.0002	0.0002	0.00015	0.00051	0.00017	0.00016	0.00011	7e-05	0.00028	9e-05	6e-05	8e-05	5e-05	0.00151	0.0004	0.00011	0.00013	4e-05	0.00012	0.00059	0.00016	0.00019	0.00012	0.00011	0.00019	3e-05	0.0001	6e-05	1e-05	0.00033	0.00014	8e-05	7e-05	4e-05	0.01513	0.00459	0.00169	0.0004	0.00052	0.00028	0.00048	0.00112	0.00036	0.00044	1e-05	0.00032	0.00063	0.00024	0.00019	0.00011	8e-05	0.00116	0.00048	0.00019	0.00025	0.00023	0.00565	0.00128	0.00051	0.00044	0.00013	0.0002	0.00176	0.00047	0.00039	0.00045	0.00045	0.00107	0.00043	0.0003	0.00011	0.00023	0.00153	0.00047	0.00036	0.00036	0.00035	0.00234	0.0007	0.00025	0.00019	0.0001	0.00017	0.001	0.00034	0.00018	0.00017	0.0003	0.00024	0	0.00011	0.00012	1e-05	0.0004	0.00014	0.00013	6e-05	7e-05	0.00255	0.00074	0.00023	0.0003	9e-05	0.00012	0.00083	0.00019	0.00027	0.00016	0.0002	0.00048	0.00017	0.00016	0.0001	5e-05	0.0005	0.00014	0.00018	0.00013	5e-05	0.21031	0.06767	0.01988	0.00501	0.00112	0.00025	0.00026	0.0003	0.00032	0.00116	0.00028	0.00033	0.0003	0.00026	0.00145	0.00043	0.00048	0.00031	0.00023	0.00127	0.00051	0.00019	0.00031	0.00026	0.00517	0.0017	0.00046	0.00047	0.00039	0.00038	0.00098	0.00025	0.00019	0.00021	0.00032	0.00145	0.00046	0.00056	0.00031	0.00013	0.00104	0.00028	0.00025	0.00025	0.00027	0.00524	0.00175	0.00059	0.00035	0.00023	0.00059	0.0014	0.00029	0.00045	0.00034	0.00032	0.00124	0.00045	0.00037	0.00023	0.00018	0.00085	0.00023	0.00028	0.00014	0.00021	0.00446	0.0016	0.00054	0.00037	0.00021	0.00048	0.00095	0.00027	0.0003	0.00014	0.00025	0.0011	0.00039	0.00045	0.00015	0.00011	0.0008	0.00028	0.00024	0.00013	0.00015	0.01736	0.00431	0.00126	0.00028	0.00036	0.00035	0.00027	0.00126	0.00017	0.00036	0.00044	0.0003	0.00099	0.00025	0.00023	0.00032	0.00019	0.0008	0.0003	0.00015	0.00021	0.00014	0.00468	0.00141	0.00038	0.00038	0.00038	0.00027	0.00102	0.00027	0.00022	0.00028	0.00026	0.00121	0.00038	0.00038	0.00029	0.00016	0.00104	0.00034	0.00022	0.00028	0.0002	0.00558	0.00212	0.0007	0.0005	0.00041	0.00051	0.00157	0.00025	0.00056	0.00043	0.00034	0.00109	0.00032	0.00034	0.00028	0.00015	0.0008	0.00016	0.00033	0.00017	0.00015	0.00279	0.00097	0.00036	0.0002	0.00021	0.00019	0.00084	0.00023	0.00028	0.00021	0.00012	0.00045	0.00012	0.00017	0.00011	5e-05	0.00054	0.00017	0.00018	8e-05	0.0001	0.01282	0.00305	0.00094	0.00019	0.00023	0.0003	0.00023	0.00071	0.00016	0.00019	0.00025	0.00012	0.00069	0.00019	0.00027	0.00017	6e-05	0.0007	0.00023	0.00015	0.00018	0.00015	0.00385	0.00089	0.00027	0.00019	0.00017	0.00025	0.00106	0.00021	0.00028	0.00032	0.00025	0.00078	0.00021	0.00028	0.00018	0.00011	0.00113	0.00045	0.00027	0.00018	0.00023	0.00354	0.00153	0.0005	0.00029	0.00035	0.00039	0.00107	0.00021	0.00044	0.00017	0.00024	0.00049	0.0002	0.00015	8e-05	6e-05	0.00045	0.00014	0.00014	8e-05	9e-05	0.00238	0.00102	0.00024	0.00028	0.00025	0.00026	0.00054	0.00016	0.00028	0.0001	0	0.0003	0.00011	0.00012	5e-05	3e-05	0.00052	0.00019	0.00015	6e-05	0.00012	0.01761	0.00574	0.00194	0.00038	0.00038	0.00056	0.00063	0.00127	0.00032	0.00044	0.00017	0.00034	0.00083	0.00027	0.00027	0.00019	9e-05	0.0017	0.00058	0.00043	0.00039	0.0003	0.00408	0.00115	0.00037	0.0003	0.00018	0.0003	0.00117	0.00026	0.0003	0.00029	0.00032	0.00063	0.00022	0.0002	9e-05	0.00012	0.00113	0.00036	0.00025	0.00017	0.00035	0.00469	0.00176	0.00045	0.00039	0.00027	0.00064	0.00155	0.00032	0.00061	0.00028	0.00034	0.00073	0.0003	0.00025	0.00012	6e-05	0.00065	0.00026	0.00023	8e-05	8e-05	0.0031	0.00107	0.00031	0.00023	0.00019	0.00034	0.00087	0.00018	0.00033	0.00012	0.00024	0.00048	0.00015	0.00027	2e-05	5e-05	0.00067	0.00024	0.00024	9e-05	0.0001	0.06987	0.01366	0.00445	0.00137	0.00025	0.0003	0.00033	0.00048	0.00086	0.00021	0.00015	0.00023	0.00027	0.00116	0.0004	0.00032	0.00025	0.00019	0.00106	0.00039	0.00018	0.00023	0.00025	0.0036	0.00072	0.00027	0.00021	0.00012	0.00013	0.001	0.0002	0.0002	0.00023	0.00038	0.00108	0.00037	0.00027	0.00023	0.00021	0.0008	0.00025	0.00014	0.00015	0.00027	0.00336	0.00101	0.0003	0.0002	0.00017	0.00033	0.00103	0.00023	0.00025	0.00024	0.0003	0.00072	0.0002	0.0002	0.00018	0.00014	0.00061	0.0002	0.00014	0.0001	0.00016	0.00225	0.00073	0.00018	0.00019	0.00011	0.00025	0.00065	0.00013	0.00019	8e-05	0.00025	0.0005	0.00018	0.00012	0.00016	5e-05	0.00036	0.00011	0.00012	6e-05	7e-05	0.02338	0.0048	0.00127	0.00034	0.00038	0.00036	0.00019	0.00125	0.00027	0.00038	0.00034	0.00027	0.00122	0.00034	0.00036	0.00029	0.00023	0.00106	0.00019	0.00028	0.00038	0.00021	0.00672	0.00192	0.00048	0.00049	0.00046	0.00048	0.00152	0.00042	0.00039	0.00039	0.00032	0.002	0.00054	0.00083	0.00036	0.00028	0.00127	0.00043	0.00033	0.00022	0.00029	0.0074	0.00235	0.00065	0.00061	0.00038	0.0007	0.00272	0.00041	0.00107	0.00062	0.00063	0.00138	0.00048	0.00042	0.00025	0.00023	0.00095	0.00025	0.00034	0.00015	0.00022	0.00446	0.00136	0.00043	0.0004	0.00022	0.00031	0.00122	0.0002	0.00058	0.0002	0.00023	0.0008	0.00023	0.00036	0.00016	5e-05	0.00108	0.00031	0.00041	0.00014	0.00023	0.0152	0.00396	0.00117	0.00032	0.00034	0.00021	0.00031	0.00108	0.00024	0.00027	0.00038	0.00019	0.00071	0.00019	0.00018	0.00019	0.00016	0.001	0.00038	0.00022	0.00017	0.00023	0.00592	0.00094	0.00023	0.00028	0.00018	0.00025	0.002	0.00025	0.00066	0.00061	0.00048	0.00127	0.00028	0.00041	0.00036	0.00021	0.0017	0.00067	0.0003	0.00027	0.00046	0.00341	0.00116	0.00036	0.00025	0.00019	0.00036	0.00116	0.00027	0.00032	0.00023	0.00034	0.00054	0.00012	0.00016	0.00016	0.00011	0.00054	0.00012	0.00018	9e-05	0.00016	0.00191	0.00042	0.00013	0.00014	3e-05	0.00012	0.00087	0.00028	0.00021	0.00012	0.00026	0.00031	0.00012	0.0001	8e-05	1e-05	0.00031	7e-05	0.00011	8e-05	5e-05	0.01761	0.00579	0.00183	0.00039	0.00037	0.00038	0.0007	0.00186	0.00066	0.0005	0.00019	0.00051	0.0011	0.0003	0.00023	0.00034	0.00024	0.001	0.00027	0.00028	0.00028	0.00017	0.0047	0.0014	0.00048	0.00028	0.0003	0.00033	0.00176	0.00045	0.00038	0.00034	0.00059	0.00084	0.00029	0.0003	0.00017	7e-05	0.0007	0.00014	0.00025	0.00015	0.00017	0.0037	0.00096	0.00034	0.0004	0.00022	0	0.00177	0.00031	0.0005	0.00032	0.00064	0.00053	0.00017	0.00018	0.00012	6e-05	0.00045	7e-05	0.00018	8e-05	0.00012	0.00342	0.00125	0.0005	0.00025	0.00014	0.00036	0.00142	0.00036	0.00042	0.00025	0.00039	0.00046	0.00015	0.00018	5e-05	8e-05	0.0003	5e-05	0.00012	8e-05	5e-05	0.04209	0.01513	0.00444	0.00107	0.00021	0.00027	0.00029	0.00029	0.00115	0.00043	0.00016	0.00037	0.0002	0.00114	0.00035	0.00034	0.00025	0.00019	0.00108	0.0004	0.00026	0.00032	0.0001	0.004	0.001	0.00027	0.00023	0.00023	0.00027	0.0012	0.00028	0.00027	0.00039	0.00027	0.00125	0.00041	0.00042	0.00027	0.00016	0.00054	0.00021	0.00023	0.0001	0	0.00328	0.00073	0.00019	0.0002	0.00017	0.00017	0.0011	0.00018	0.0003	0.00027	0.00035	0.00092	0.00035	0.0003	0.00013	0.00014	0.00053	0.00021	0.00013	6e-05	0.00012	0.00342	0.00138	0.00043	0.00033	0.00016	0.00046	0.00107	0.00031	0.00037	0.00016	0.00023	0.00094	0.00036	0.00033	0.00014	0.0001	4e-05	3e-05	0	1e-05	0	0.01315	0.00261	0.00085	0.00031	0.00014	0.00019	0.00021	0.00074	0.00016	0.00019	0.00025	0.00014	0.00066	0.00025	0.00019	0.00017	6e-05	0.00036	0.00012	7e-05	9e-05	8e-05	0.0046	0.00108	0.00032	0.00028	0.00022	0.00025	0.00133	0.00038	0.00032	0.00038	0.00026	0.00139	0.00045	0.00045	0.00027	0.00022	0.0008	0.00028	0.00028	0.00014	0.0001	0.00283	0.00068	0.00021	0.00021	9e-05	0.00017	0.00118	0.00016	0.00045	0.00028	0.0003	0.00068	0.00023	0.00024	0.00011	0.0001	0.00029	0.0001	8e-05	4e-05	6e-05	0.0031	0.00131	0.00039	0.00045	0.00024	0.00023	0.00098	0.00026	0.00035	0.00023	0.00015	0.00077	0.00021	0.00038	8e-05	0.0001	4e-05	1e-05	1e-05	0	2e-05	0.00765	0.00255	0.00087	0.00021	0.0002	0.00023	0.00023	0.00084	0.00023	0.00024	0.00027	0.0001	0.00054	0.00016	0.00017	0.00013	8e-05	0.0003	9e-05	1e-05	0.00018	2e-05	0.00253	0.00053	0.00021	0.00011	0.00014	7e-05	0.00087	0.00021	0.00025	0.00026	0.00015	0.00047	0.00012	0.00024	6e-05	5e-05	0.00067	0.00033	0.00017	0.00017	0	0.00144	0.0005	0.00014	0.00015	0.00016	5e-05	0.00052	0.00011	0.00017	0.00013	0.0001	0.00017	5e-05	6e-05	2e-05	4e-05	0.00025	3e-05	9e-05	6e-05	7e-05	0.00113	0.00022	8e-05	5e-05	5e-05	5e-05	0.00039	0.00011	0.0001	6e-05	0.00012	0.00021	4e-05	8e-05	8e-05	2e-05	0.0003	0.00021	4e-05	6e-05	0	0.00616	0.00146	0.00049	0.0001	5e-05	0.00012	0.00022	0.00038	0.00011	8e-05	5e-05	0.00015	0.00028	7e-05	0.00011	5e-05	5e-05	0.00031	0.00012	7e-05	5e-05	6e-05	0.00221	0.00054	0.00021	0.00013	5e-05	0.00016	0.0007	0.00017	0.00017	0.00016	0.00021	0.00045	0.00016	0.00014	6e-05	8e-05	0.00052	0.00019	0.00014	6e-05	0.00012	0.00121	0.00033	6e-05	0.0001	6e-05	0.00012	0.00047	9e-05	0.00014	0.00016	8e-05	0.00032	7e-05	0.0001	9e-05	5e-05	0.0001	1e-05	5e-05	3e-05	0	0.00128	0.00043	0.00015	8e-05	5e-05	0.00016	0.00039	0.00013	0.00013	4e-05	9e-05	0.00016	5e-05	8e-05	2e-05	1e-05	0.0003	0.00012	0.0001	2e-05	7e-05	0.03069	0.00872	0.00284	0.00065	0.00015	8e-05	0.00014	0.00028	0.00054	0.00012	0.00012	0.00014	0.00016	0.00069	0.00028	0.00016	0.00014	0.00012	0.00095	0.00038	0.00021	0.00015	0.00022	0.0025	0.00078	0.0002	0.00023	0.00014	0.00021	0.00048	0.0001	0.00012	0.00013	0.00013	0.00044	0.00019	0.00017	1e-05	6e-05	0.0008	0.00026	0.00016	0.00023	0.00016	0.00147	0.00025	6e-05	5e-05	7e-05	7e-05	0.00036	6e-05	0.00011	7e-05	0.00012	0.00048	0.00023	0.00013	7e-05	5e-05	0.00039	0.00011	0.00014	6e-05	8e-05	0.00191	0.0006	0.00017	0.00012	0.0001	0.00021	0.0005	0.00014	0.00017	8e-05	0.00011	0.00051	0.00024	0.00017	6e-05	4e-05	0.00029	0.00012	7e-05	5e-05	5e-05	0.01064	0.00272	0.00097	0.0003	0.00023	0.0002	0.00023	0.00067	3e-05	0.00025	0.00019	0.00019	0.00047	0.00016	0.00019	8e-05	3e-05	0.00061	0.00019	0.00018	0.00017	6e-05	0.00359	0.00094	0.00025	0.00034	0.00016	0.00019	0.00083	0.00024	0.00014	0.00021	0.00023	0.00096	0.00028	0.00042	0.00015	0.00012	0.00085	0.00025	0.00027	0.00014	0.00019	0.00196	0.00071	0.00025	0.00016	7e-05	0.00024	0.00052	0.0001	0.00023	0.0001	9e-05	0.00034	8e-05	0.00012	7e-05	6e-05	0.00039	0.00011	0.00017	5e-05	5e-05	0.00238	0.00083	0.00028	0.00026	0.00014	0.00016	0.00048	0.00014	0.00019	0.0001	6e-05	0.00053	0.00013	0.0003	8e-05	3e-05	0.00053	0.00012	0.00025	8e-05	8e-05	0.00517	0.00151	0.00038	0.00013	6e-05	0.00013	5e-05	0.00047	0.00012	0.0001	0.00021	5e-05	0.00023	5e-05	8e-05	8e-05	3e-05	0.00045	0.00012	0.0001	0.00013	0.0001	0.00211	0.00039	0.00012	0.00014	9e-05	5e-05	0.00059	0.00017	0.00017	0.00014	0.00011	0.00048	8e-05	0.00028	8e-05	4e-05	0.00065	0.00034	0.00014	7e-05	0.0001	0.00115	0.0004	0.00012	0.0001	0.0001	8e-05	0.00034	6e-05	0.00016	6e-05	5e-05	0.00025	5e-05	0.0001	6e-05	5e-05	0.00016	3e-05	5e-05	7e-05	1e-05	0.00039	8e-05	2e-05	5e-05	1e-05	1e-05	0.00013	2e-05	6e-05	2e-05	3e-05	8e-05	1e-05	5e-05	1e-05	1e-05	0.0001	2e-05	5e-05	1e-05	2e-05	0.00616	0.00193	0.00065	0.00016	0.00016	0.0001	0.00023	0.00054	0.00023	0.00015	1e-05	0.00015	0.0002	6e-05	3e-05	4e-05	6e-05	0.00054	0.00021	0.00014	0.0001	0.0001	0.00211	0.00061	0.00022	0.00017	8e-05	0.00014	0.00074	0.00015	0.00026	0.00015	0.00018	0.00031	0.00017	8e-05	2e-05	5e-05	0.00045	0.00013	8e-05	0.00011	0.00014	0.001	0.00028	0.0001	5e-05	6e-05	6e-05	0.00039	0.0001	0.00015	8e-05	6e-05	0.00016	1e-05	0.0001	6e-05	0	0.00016	6e-05	3e-05	1e-05	5e-05	0.00113	0.00034	0.00012	7e-05	5e-05	0.00011	0.00034	6e-05	0.00012	9e-05	6e-05	0.0002	7e-05	5e-05	3e-05	5e-05	0.00025	0.00013	3e-05	5e-05	4e-05	0.21031	0.0665	0.0225	0.00547	0.0012	0.00024	0.00021	0.00035	0.00039	0.00098	0.00019	0.0003	0.0002	0.00028	0.00129	0.00048	0.00033	0.00027	0.00021	0.002	0.00072	0.00043	0.00048	0.00038	0.00493	0.00138	0.00036	0.00041	0.00038	0.00023	0.00093	0.00025	0.0003	0.00017	0.00021	0.00141	0.00049	0.00045	0.00034	0.00013	0.00121	0.00025	0.00031	0.00026	0.00039	0.00469	0.00156	0.00056	0.00039	0.00028	0.00034	0.00107	0.00019	0.00029	0.0003	0.00029	0.00109	0.00045	0.00034	0.00016	0.00015	0.00096	0.00028	0.00038	0.00016	0.00016	0.0074	0.00272	0.00093	0.00074	0.00043	0.00061	0.00174	0.00043	0.00065	0.00034	0.00032	0.00156	0.00054	0.00065	0.00023	0.00014	0.00139	0.00027	0.00063	0.00023	0.00026	0.01864	0.00553	0.00159	0.00045	0.00029	0.0005	0.00034	0.00176	0.00028	0.00054	0.00049	0.00044	0.0011	0.00034	0.0003	0.00027	0.00019	0.00108	0.00021	0.00031	0.0003	0.00025	0.00543	0.00134	0.00049	0.00031	0.0003	0.00023	0.00122	0.00042	0.0003	0.0002	0.0003	0.00141	0.0005	0.00041	0.00036	0.00014	0.00145	0.0005	0.00035	0.00023	0.00037	0.00211	0.00083	0.00021	0.00023	0.00021	0.00019	0.00074	9e-05	0.00036	0.00012	0.00017	9e-05	1e-05	6e-05	1e-05	1e-05	0.00044	0.00012	0.00017	0.0001	5e-05	0.00558	0.00191	0.00067	0.00053	0.00032	0.00038	0.00114	0.00032	0.00057	0	0.00025	0.00128	0.00039	0.00052	0.00017	0.00021	0.00125	0.00041	0.00039	0.00019	0.00027	0.01017	0.00297	0.00084	0.00023	0.00017	0.00023	0.0002	0.00074	0.00027	0.00026	0	0.00021	0.00055	0.00021	0.00013	0.00011	0.0001	0.00084	0.00027	0.00014	0.00021	0.00023	0.00285	0.00064	0.00018	0.00019	0.00018	8e-05	0.00092	0.00024	0.0002	0.00034	0.00014	0.00066	0.00017	0.00028	0.00012	8e-05	0.00063	0.00018	0.00019	0.0001	0.00016	0.00239	0.00107	0.00038	0.00022	0.00023	0.00025	0.00059	0.00018	0.0002	8e-05	0.00012	0.00042	0.00016	0.00014	3e-05	9e-05	0.00031	9e-05	0.00014	4e-05	4e-05	0.00196	0.00057	0.00016	0.00014	0.00016	0.00012	0.00059	0.00014	0.00028	6e-05	0.0001	0.00036	0.00012	0.00017	5e-05	2e-05	0.00045	0.00011	0.00019	8e-05	6e-05	0.0152	0.00508	0.00184	0.00056	0.00031	0.00035	0.00062	0.00144	0.00035	0.00053	0.00012	0.00043	0.00054	0.00022	0.00017	6e-05	0.0001	0.00127	0.00038	0.00036	0.00026	0.00028	0.00385	0.00096	0.0003	0.00027	0.00016	0.00024	0.00146	0.00036	0.00047	0.0003	0.00034	0.00066	0.00021	0.00025	0.00012	7e-05	0.00078	0.00021	0.00023	7e-05	0.00027	0.00343	0.00139	0.00039	0.00036	0.00032	0.00032	0.00107	0.00026	0.00053	0	0.00028	0.00048	0.00017	0.00023	0	8e-05	0.00048	0.00012	0.00016	5e-05	0.00016	0.00283	0.001	0.00048	0.00022	8e-05	0.00023	0.00082	0.00018	0.00038	8e-05	0.00017	0.00054	0.0002	0.00021	7e-05	6e-05	0.00047	0.00013	0.00014	6e-05	0.00013	0.0588	0.0149	0.00517	0.00151	0.00035	0.00036	0.00034	0.00046	0.00135	0.00041	0.00025	0.0003	0.00038	0.00109	0.0004	0.00032	0.00021	0.00016	0.00122	0.00039	0.00031	0.0003	0.00022	0.00396	0.00056	0.00018	0.00015	0.00012	0.00012	0.00131	0.00027	0.00026	0.00038	0.00039	0.0011	0.00032	0.00038	0.00027	0.00014	0.00099	0.00034	0.00023	0.00019	0.00023	0.00242	0.00087	0.00023	0.00016	0.00017	0.0003	0.0007	0.0002	0.00016	0.00016	0.00018	0.00039	0.00013	0.0001	8e-05	8e-05	0.00047	0.0002	0.00014	8e-05	5e-05	0.00336	0.001	0.00045	0.00021	0.00016	0.00018	0.00094	0.00025	0.00034	0.00018	0.00017	0.00076	0.00032	0.00024	0.00012	9e-05	0.00066	0.00021	0.00017	0.00014	0.00014	0.02091	0.00541	0.00161	0.00044	0.00045	0.00036	0.00036	0.00156	0.00026	0.00045	0.0005	0.00035	0.00109	0.0003	0.00034	0.00024	0.0002	0.00116	0.00031	0.00031	0.00034	0.00019	0.00556	0.00148	0.00045	0.00036	0.00034	0.00033	0.00133	0.00046	0.00023	0.00035	0.0003	0.00129	0.00039	0.00051	0.00025	0.00014	0.00145	0.00052	0.00041	0.00023	0.00029	0.00469	0.00137	0.00043	0.00036	0.00021	0.00038	0.00178	0.0003	0.00058	0.00035	0.00056	0.00085	0.00028	0.00035	0.00012	0.0001	0.00069	0.00019	0.0003	8e-05	0.00012	0.00524	0.0016	0.00055	0.0005	0.00035	0.00021	0.00144	0.00028	0.00063	0.00023	0.0003	0.00105	0.00029	0.00052	0.00011	0.00013	0.00114	0.00029	0.00046	0.00016	0.00023	0.01017	0.00374	0.00111	0.00019	0.00036	0.00035	0.00022	0.00108	0.00031	0.00023	0.00032	0.00021	0.00045	0.0001	0.00013	9e-05	0.00014	0.0011	0.00035	0.00021	0.0003	0.00024	0.00328	0.00063	0.00021	0.00016	0.00016	0.00011	0.00127	0.00028	0.00035	0.00043	0.00021	0.00054	0.00014	0.00017	0.00014	0.0001	0.00083	0.00019	0.00027	0.00021	0.00016	0.00167	0.00063	0.00019	0.00012	0.00017	0.00014	0.0005	0.00011	0.00013	8e-05	0.00019	0.00034	9e-05	0.00014	7e-05	5e-05	0.0002	6e-05	6e-05	3e-05	5e-05	0.00147	0.00028	0.00013	0.00011	1e-05	3e-05	0.0007	0.00014	0.00016	0.00016	0.00025	0.00021	4e-05	0.0001	6e-05	1e-05	0.00028	8e-05	9e-05	6e-05	5e-05	0.01282	0.00365	0.00109	0.00026	0.00024	0.00021	0.00038	0.0014	0.00043	0.00035	0.00021	0.00041	0.00045	0.00012	0.00014	0.00012	7e-05	0.00071	0.00027	0.0002	0.00015	9e-05	0.00334	0.00083	0.00028	0.00019	0.00017	0.00017	0.00127	0.00039	0.00038	0.00028	0.00023	0.00055	0.00023	0.00018	7e-05	7e-05	0.00069	0.00018	0.00021	0.00012	0.00017	0.00255	0.00078	0.0002	0.00023	0.00013	0.00022	0.00118	0.00025	0.00034	0.00032	0.00027	0.00037	0.0001	0.0001	0.00011	6e-05	0.00023	8e-05	7e-05	2e-05	6e-05	0.00328	0.00094	0.0003	0.00028	0.00017	0.00019	0.00126	0.00036	0.00033	0.00023	0.00035	0.00053	0.00016	0.00017	0.0001	0.0001	0.00054	0.00017	0.00013	9e-05	0.00016	0.04292	0.01377	0.00386	0.00092	0.00023	0.00025	0.00023	0.00022	0.00108	0.00031	0.00025	0.00023	0.00028	0.00105	0.00039	0.00034	0.00018	0.00014	0.0008	0.00027	0.00019	0.00021	0.00014	0.00366	0.00085	0.00025	0.00027	0.00019	0.00015	0.00108	0.00034	0.00024	0.00026	0.00025	0.00128	0.0005	0.00028	0.00027	0.00023	0.00045	0.00019	0.00016	0	0.0001	0.00255	0.00057	0.00021	9e-05	0.00012	0.00015	0.00069	0.00021	0.00023	7e-05	0.00017	0.00077	0.00036	0.00019	0.00012	0.00011	0.00053	0.00026	0.00014	6e-05	6e-05	0.0037	0.00108	0.00034	0.00027	0.00021	0.00027	0.00078	0.00025	0.00025	0.0001	0.00018	0.00107	0.00048	0.00039	0.00012	7e-05	0.00077	0.00028	0.00025	8e-05	0.00017	0.01689	0.0036	0.00134	0.00034	0.00028	0.00034	0.00038	0.001	0.00018	0.0003	0.0003	0.00021	0.00076	0.00018	0.00024	0.00017	0.00017	0.0005	0.00014	0.00019	8e-05	9e-05	0.00515	0.001	0.00025	0.00023	0.0003	0.00023	0.00149	0.00041	0.00029	0.00048	0.00031	0.00156	0.00047	0.00067	0.00027	0.00015	0.0011	0.00031	0.00026	0.00021	0.00032	0.00343	0.00092	0.0003	0.00019	0.00015	0.00028	0.00134	0.00024	0.00045	0.00026	0.00039	0.00066	0.00025	0.00021	0.0001	0.0001	0.00051	8e-05	0.00032	6e-05	5e-05	0.00469	0.00147	0.00045	0.00054	0.0003	0.00017	0.00122	0.00035	0.00048	0.00021	0.00018	0.00107	0.00028	0.00054	0.00012	0.00013	0.00094	0.00025	0.00038	0.00013	0.00018	0.00709	0.00234	0.00066	0.00016	0.00021	0.00016	0.00014	0.00069	0.00019	0.00023	0.00019	8e-05	0.00053	0.00011	0.00016	0.00018	8e-05	0.00046	0.00017	0.00016	0.00013	0	0.00228	0.00045	0.00013	0.00012	0.00014	6e-05	0.00081	0.00018	0.00027	0.00023	0.00013	0.00054	0.00017	0.0002	0.00012	5e-05	0.00048	0.00021	0.00019	8e-05	1e-05	0.00147	0.00048	0.00019	0.00012	9e-05	8e-05	0.00043	0.0001	0.00018	6e-05	9e-05	0.00036	0.00013	0.00013	5e-05	5e-05	0.0002	8e-05	8e-05	2e-05	2e-05	0.001	0.00024	5e-05	5e-05	6e-05	8e-05	0.00028	5e-05	9e-05	8e-05	6e-05	0.00032	7e-05	0.00012	0.00011	1e-05	0.00016	4e-05	5e-05	1e-05	6e-05	0.00517	0.00153	0.00049	0.00015	0.00011	8e-05	0.00015	0.00052	0.00013	0.00012	0.0001	0.00017	0.00021	5e-05	5e-05	6e-05	5e-05	0.00031	0.00013	8e-05	6e-05	4e-05	0.00169	0.00042	0.00014	0.0001	8e-05	0.0001	0.00061	0.00023	9e-05	0.00016	0.00014	0.00036	0.00014	0.0001	6e-05	6e-05	0.0003	0.00012	5e-05	6e-05	6e-05	0.00074	0.00019	6e-05	4e-05	2e-05	8e-05	0.0003	0.0001	8e-05	5e-05	8e-05	0.00016	6e-05	6e-05	3e-05	1e-05	8e-05	3e-05	1e-05	0	3e-05	0.00121	0.00033	0.00011	0.0001	3e-05	9e-05	0.00035	0.00013	0.0001	4e-05	8e-05	0.00032	8e-05	0.00012	5e-05	7e-05	0.00021	6e-05	7e-05	2e-05	6e-05	0.04209	0.01313	0.00458	0.00109	0.00025	0.00023	0.00025	0.00036	0.00126	0.00034	0.00027	0.00036	0.00029	0.00085	0.00032	0.00025	0.00013	0.00015	0.00138	0.00048	0.00036	0.00027	0.00027	0.00346	0.00106	0.00026	0.0003	0.00027	0.00023	0.00122	0.00031	0.00027	0.00034	0.00031	9e-05	3e-05	5e-05	0	1e-05	0.00109	0.00036	0.00019	0.00027	0.00027	0.00167	0.00058	0.00019	0.00014	7e-05	0.00017	0.00054	0.00014	0.00019	0.00012	9e-05	0.00022	0.00011	8e-05	1e-05	2e-05	0.00034	0.00012	0.0001	6e-05	6e-05	0.00341	0.00122	0.00039	0.00032	0.00014	0.00036	0.00085	0.00027	0.00028	0.00012	0.00018	0.00066	0.00025	0.00027	6e-05	8e-05	0.00068	0.00027	0.00023	0.00012	6e-05	0.01422	0.00341	0.00125	0.00041	0.00032	0.00024	0.00029	0.00105	0.00013	0.00034	0.00027	0.00032	0.00039	0.00019	0.0001	1e-05	8e-05	0.00072	0.00017	0.00021	0.00017	0.00017	0.00487	0.00116	0.00032	0.00039	0.00021	0.00025	0.00138	0.00044	0.00036	0.00027	0.00031	0.00109	0.0003	0.00052	0.00013	0.00014	0.00124	0.00041	0.00039	0.00018	0.00025	0.00239	0.00098	0.00029	0.00023	0.00012	0.00034	0.00072	0.00014	0.00032	6e-05	0.00019	0.00022	0.00011	5e-05	3e-05	4e-05	0.00048	6e-05	0.0003	6e-05	5e-05	0.00354	0.00097	0.00025	0.00045	9e-05	0.00019	0.00089	0.00023	0.00038	0.00011	0.00017	0.00077	0.00025	0.00039	5e-05	8e-05	0.00092	0.00021	0.00039	0.00018	0.00013	0.00709	0.00221	0.00068	0.00018	0.00023	0.00011	0.00016	0.00063	0.00013	0.00022	0.00017	0.00011	0.00037	0.00013	0.00012	5e-05	8e-05	0.00053	0.00017	0.00016	0.00012	8e-05	0.00285	0.0008	0.00028	0.00025	0.00012	0.00016	0.00081	0.00021	0.00023	0.00023	0.00015	0.00048	0.00014	0.00022	6e-05	6e-05	0.00073	0.00025	0.00022	0.00012	0.00014	0.00089	0.00024	3e-05	6e-05	0.0001	5e-05	0.00028	8e-05	0.00011	7e-05	2e-05	0.00021	0.0001	4e-05	4e-05	3e-05	0.00016	4e-05	6e-05	5e-05	2e-05	0.00115	0.00039	0.00012	0.00013	6e-05	8e-05	0.00028	5e-05	0.00015	5e-05	5e-05	0.00016	6e-05	0.0001	0	1e-05	0.00032	4e-05	9e-05	0.00011	8e-05	0.00765	0.00233	0.0007	0.00019	0.00014	0.00012	0.00025	0.00075	0.00021	0.00026	1e-05	0.00028	0.00034	0.00012	0.00013	3e-05	7e-05	0.00054	0.00015	0.00018	0.0001	0.00011	0.00241	0.00061	0.00016	0.00019	8e-05	0.00018	0.00088	0.00023	0.00026	0.00016	0.00023	0.00042	0.00019	0.00015	1e-05	7e-05	0.00049	9e-05	0.00016	0.00012	0.00013	0.00147	0.00051	0.00015	0.00013	0.00011	0.00012	0.0005	0.00017	0.0002	0	0.00012	0.00021	0.00012	3e-05	0	6e-05	0.00025	7e-05	6e-05	3e-05	9e-05	0.00144	0.00049	0.00012	0.00014	7e-05	0.00016	0.00041	0.00012	0.00019	3e-05	8e-05	0.00036	0.00011	0.00015	4e-05	6e-05	0.00017	5e-05	5e-05	5e-05	2e-05
	NC_027395	Gammaproteobacteria	Enterobacterales	Enterobacteriaceae	Escherichia	coli	Escherichia coli ECOR10	Podovirus	Unclassified	Kuravirus	Escherichia phage vB_EcoP_SU10	77327	42.063	0.28969	0.08591	0.02163	0.00474	0.00095	0.00012	0.00021	0.00023	0.00039	0.00094	0.00025	0.00017	0.0003	0.00022	0.00133	0.00038	0.00045	0.00036	0.00014	0.00152	0.0006	0.0003	0.00029	0.00032	0.00461	0.00122	0.00038	0.00038	0.00026	0.0002	0.00115	0.00034	0.00032	0.0003	0.00019	0.00122	0.00041	0.00043	0.00027	0.00012	0.00102	0.0003	0.00022	0.00024	0.00027	0.00556	0.00171	0.00052	0.00044	0.00038	0.00038	0.00164	0.00032	0.00055	0.00047	0.0003	0.00138	0.00039	0.00047	0.00026	0.00026	0.00083	0.00023	0.00034	9e-05	0.00017	0.00672	0.00262	0.00087	0.00074	0.00035	0.00066	0.00127	0.00032	0.00048	0.0002	0.00028	0.00149	0.00051	0.00058	0.00023	0.00017	0.00133	0.00036	0.00045	0.00027	0.00025	0.01999	0.00574	0.00164	0.00045	0.00036	0.00045	0.00038	0.00179	0.00031	0.00058	0.00054	0.00036	0.00131	0.00034	0.00038	0.00034	0.00025	0.001	0.00027	0.00025	0.0003	0.00019	0.00415	0.00109	0.00047	0.00023	0.00025	0.00015	0.00115	0.00035	0.00017	0.0003	0.00033	0.00093	0.00023	0.0003	0.00027	0.00012	0.00098	0.00033	0.00024	0.00025	0.00016	0.00543	0.00178	0.00054	0.00039	0.00035	0.0005	0.00195	0.00024	0.00074	0.00053	0.00044	0.00122	0.00044	0.00038	0.00026	0.00015	0.00048	0.00016	0.00013	0.00012	8e-05	0.00468	0.00126	0.00039	0.00037	0.00023	0.00027	0.00114	0.00032	0.00036	0.00026	0.00019	0.00108	0.00027	0.0005	0.00022	0.0001	0.0012	0.00029	0.00044	0.00023	0.00024	0.02091	0.00688	0.00226	0.00058	0.00047	0.00063	0.00058	0.00158	0.00037	0.00036	0.00057	0.00028	0.00127	0.00034	0.00038	0.00038	0.00019	0.00176	0.00048	0.00045	0.00048	0.00035	0.00557	0.00114	0.00032	0.00028	0.00034	0.00019	0.0018	0.00038	0.00048	0.00065	0.0003	0.00146	0.00041	0.00059	0.00028	0.00017	0.00117	0.00027	0.00028	0.00025	0.00037	0.00487	0.00176	0.00054	0.00047	0.00033	0.00042	0.00149	0.00021	0.00057	0.00038	0.00033	0.00088	0.00027	0.0003	0.00019	0.00012	0.00074	0.00019	0.00032	0.0001	0.00013	0.00359	0.00096	0.00032	0.00026	0.00016	0.00021	0.00133	0.00028	0.00048	0.00028	0.00028	0.00061	0.00019	0.0002	0.00015	6e-05	0.0007	0.00023	0.00028	9e-05	0.0001	0.02338	0.00858	0.00305	0.0008	0.00061	0.00058	0.00107	0.00226	0.0006	0.00074	0.00036	0.00056	0.00127	0.00031	0.00041	0.00032	0.00023	0.002	0.00067	0.00044	0.00045	0.00045	0.00504	0.00127	0.00045	0.0004	0.00016	0.00025	0.0018	0.0005	0.00055	0.00029	0.00045	0.00092	0.00025	0.00037	0.00019	0.00011	0.00106	0.00026	0.00027	0.00023	0.0003	0.00515	0.00178	0.00045	0.00049	0.00034	0.0005	0.00197	0.00035	0.00048	0.00053	0.00061	0.00081	0.00018	0.00028	0.0002	0.00015	0.00059	0.00017	0.00021	8e-05	0.00014	0.0046	0.00133	0.00045	0.00042	0.00013	0.00032	0.0016	0.00039	0.00057	0.0002	0.00044	0.00081	0.0002	0.00034	0.00011	0.00016	0.00087	0.00021	0.0003	0.00018	0.00017	0.07511	0.01911	0.00575	0.00165	0.00039	0.00041	0.00036	0.00049	0.00129	0.00037	0.00023	0.00031	0.00038	0.00156	0.0005	0.00032	0.00039	0.00034	0.00125	0.00046	0.00028	0.00023	0.00028	0.00581	0.001	0.00038	0.00026	0.00015	0.00021	0.00179	0.00053	0.00038	0.00041	0.00047	0.00176	0.00071	0.00051	0.0003	0.00023	0.00126	0.00045	0.0003	0.00027	0.00023	0.00396	0.00113	0.00029	0.00036	0.00019	0.00028	0.0011	0.00014	0.0004	0.00027	0.0003	0.00105	0.00044	0.00025	0.00019	0.00017	0.00067	0.00025	0.00019	0.0001	0.00013	0.0036	0.00095	0.00035	0.00017	0.00016	0.00028	0.00092	0.00025	0.00028	0.00019	0.00019	0.001	0.00031	0.00029	0.00025	0.00014	0.00074	0.00029	0.00021	0.00012	0.00011	0.01999	0.00528	0.00179	0.00052	0.00044	0.00045	0.00038	0.00129	0.00027	0.00036	0.00029	0.00036	0.00135	0.00036	0.00043	0.00032	0.00023	0.00086	0.00027	0.00018	0.00028	0.00014	0.00461	0.00153	0.00045	0.00041	0.00036	0.0003	0.00094	0.00025	0.00021	0.00021	0.00026	0.00098	0.00031	0.00035	0.00023	8e-05	0.00116	0.00035	0.00029	0.00025	0.00027	0.00493	0.0016	0.00049	0.0005	0.00024	0.00037	0.00153	0.00023	0.00061	0.00031	0.00038	0.00126	0.00052	0.00044	0.00014	0.00016	0.00054	0.00014	0.00024	0.00011	5e-05	0.00517	0.00178	0.00056	0.00052	0.00036	0.00034	0.00116	0.00029	0.00047	0.00017	0.00023	0.00108	0.00033	0.00046	0.00023	6e-05	0.00115	0.00029	0.00045	0.00021	0.0002	0.01864	0.00685	0.00213	0.00071	0.00052	0.0005	0.0004	0.00146	0.00036	0.00037	0.00053	0.0002	0.0014	0.00022	0.00047	0.00045	0.00026	0.00186	0.00052	0.00034	0.00054	0.00045	0.00583	0.00087	0.0003	0.00017	0.00021	0.00019	0.00226	0.0004	0.00074	0.00074	0.00037	0.00144	0.00036	0.00063	0.00032	0.00012	0.00127	0.00033	0.00034	0.00027	0.00033	0.00346	0.00112	0.00028	0.00031	0.00028	0.00025	0.00105	0.00018	0.00042	0.00022	0.00023	0.00075	0.0003	0.00023	0.00014	7e-05	0.00054	0.00014	0.00022	0.0001	8e-05	0.0025	0.00066	0.00027	0.00014	0.00011	0.00014	0.00094	0.00027	0.00026	0.00014	0.00028	0.00052	0.00013	0.00021	0.00013	5e-05	0.00038	0.00014	0.00014	5e-05	5e-05	0.01736	0.00561	0.00199	0.00052	0.0005	0.00036	0.00061	0.00146	0.00035	0.00039	0.00023	0.0005	0.00108	0.00036	0.00033	0.00023	0.00016	0.00108	0.00038	0.00031	0.00019	0.00021	0.00409	0.00105	0.00033	0.00036	0.00016	0.0002	0.00158	0.00041	0.00044	0.00039	0.00035	0.00074	0.0003	0.00025	0.00014	5e-05	0.00071	0.0002	0.00022	9e-05	0.0002	0.00366	0.00105	0.00028	0.00014	0.00023	0.0004	0.00152	0.00027	0.00049	0.00036	0.00039	0.00063	0.00019	0.00025	0.00013	5e-05	0.00047	0.00014	0.00019	4e-05	0.0001	0.004	0.00119	0.0005	0.00031	0.00012	0.00025	0.00127	0.00029	0.00047	0.00022	0.00029	0.00069	0.00019	0.00034	6e-05	0.0001	0.00084	0.00021	0.00036	0.00012	0.00015	0.0588	0.01732	0.00519	0.00137	0.00034	0.00029	0.00041	0.00033	0.00116	0.00036	0.00024	0.00035	0.00022	0.00144	0.00045	0.00033	0.00039	0.00027	0.00122	0.00047	0.00021	0.00026	0.00028	0.00409	0.00098	0.00031	0.0003	0.00023	0.00014	0.00114	0.00036	0.00022	0.00031	0.00025	0.00114	0.00047	0.00032	0.00019	0.00016	0.00084	0.00031	0.00014	0.00016	0.00023	0.00334	0.00094	0.00026	0.00022	0.00021	0.00025	0.00102	0.00028	0.00027	0.00023	0.00025	0.00089	0.00036	0.00029	0.00016	8e-05	0.00048	0.00016	0.00013	5e-05	0.00014	0.0047	0.00146	0.00055	0.00034	0.00027	0.0003	0.00103	0.00029	0.00028	0.00019	0.00027	0.00122	0.00045	0.00041	0.00022	0.00014	0.00098	0.00036	0.00027	0.00019	0.00017	0.01662	0.00364	0.00113	0.00036	0.00018	0.00031	0.00028	0.00092	0.00021	0.00025	0.00031	0.00015	0.00094	0.00029	0.00025	0.00021	0.00018	0.00065	0.00021	0.00018	0.00019	7e-05	0.00504	0.00108	0.0003	0.00028	0.00031	0.00018	0.00127	0.00034	0.0003	0.00043	0.00019	0.00174	0.00045	0.00072	0.00036	0.00021	0.00095	0.00029	0.00021	0.00019	0.00026	0.00385	0.00104	0.00025	0.00031	0.0002	0.00028	0.00146	0.00024	0.00044	0.00036	0.00043	0.00085	0.00019	0.00033	0.00018	0.00014	0.0005	0.00014	0.00021	8e-05	7e-05	0.00408	0.0012	0.00042	0.00034	0.00021	0.00022	0.00103	0.0003	0.00045	0.00014	0.00015	0.00078	0.00019	0.00034	0.00016	0.0001	0.00107	0.00045	0.00045	0.00016	1e-05	0.01422	0.00565	0.00169	0.00038	0.00045	0.00046	0.00041	0.00127	0.00026	0.00044	0.00039	0.00018	0.00126	0.00023	0.00039	0.00039	0.00025	0.00142	0.00058	0.00045	0.00038	1e-05	0.00406	0.00076	0.00025	0.00021	0.00017	0.00012	0.0016	0.00028	0.00045	0.00063	0.00024	0.00082	0.00015	0.00038	0.00023	7e-05	0.00087	0.00036	0.00027	0.00025	0	0.00241	0.00083	0.00023	0.00036	0.00013	0.00012	0.00083	0.00015	0.0003	0.00014	0.00024	0.00041	0.00018	0.00015	5e-05	3e-05	0.00034	6e-05	0.00011	7e-05	0.0001	0.00211	0.00056	0.00022	0.00014	9e-05	0.00011	0.00081	0.00019	0.00028	0.00019	0.00015	0.00035	8e-05	0.00014	9e-05	5e-05	0.00039	0.00012	0.00018	5e-05	4e-05	0.01064	0.0036	0.00109	0.00021	0.00024	0.0003	0.00034	0.00094	0.00031	0.00013	0.00017	0.00033	0.0007	9e-05	0.00013	0.0003	0.00017	0.00087	0.00025	0.00021	0.00032	8e-05	0.00316	0.0007	0.00023	0.00019	0.00014	0.00014	0.00133	0.00034	0.00034	0.00038	0.00028	0.00059	0.0002	0.00016	0.0001	0.00014	0.00054	0.00014	0.00013	0.00014	0.00013	0.00169	0.00059	0.00014	0.00019	7e-05	0.00018	0.00069	0.0001	0.00021	0.00016	0.00023	0.00028	0.00013	6e-05	6e-05	3e-05	0.00013	4e-05	3e-05	1e-05	5e-05	0.00221	0.00072	0.00026	0.00022	6e-05	0.00018	0.00081	0.0002	0.00032	0.00014	0.00014	0.00028	6e-05	0.00011	6e-05	5e-05	0.00039	0.00011	0.00011	8e-05	9e-05	0.06987	0.02321	0.00819	0.00216	0.00047	0.00035	0.00051	0.00083	0.00153	0.00044	0.0003	0.00041	0.00038	0.00178	0.00048	0.00036	0.00052	0.00042	0.00272	0.00087	0.00072	0.00067	0.00045	0.00583	0.00156	0.00041	0.00051	0.00038	0.00027	0.00195	0.00051	0.00043	0.00045	0.00056	0.00074	0.00026	0.00027	5e-05	0.00017	0.00157	0.00054	0.00032	0.00028	0.00042	0.00328	0.00102	0.00028	0.00025	0.00018	0.0003	0.00102	0.0002	0.00037	0.00025	0.0002	0.00072	0.0003	0.00019	0.00015	8e-05	0.00052	0.00012	0.00016	0.0001	0.00014	0.00592	0.00193	0.00073	0.00063	0.00017	0.00041	0.00146	0.00031	0.00059	0.00028	0.00028	0.00134	0.00047	0.00038	0.00022	0.00028	0.00118	0.00037	0.00038	0.0002	0.00024	0.01662	0.00435	0.00153	0.00039	0.00043	0.00034	0.00036	0.0011	0.00019	0.00038	0.0003	0.00023	0.0007	0.00021	0.00019	0.0001	0.00019	0.00103	0.00035	0.00025	0.00024	0.00019	0.00557	0.00145	0.0005	0.00032	0.00032	0.00032	0.00164	0.00038	0.00045	0.00033	0.00048	0.00107	0.00031	0.00036	0.00025	0.00016	0.0014	0.00038	0.00033	0.00034	0.00034	0.00285	0.00092	0.00023	0.00033	0.00014	0.00023	0.00102	0.00017	0.00041	0.00017	0.00027	0.00054	0.00019	0.00018	0.00013	3e-05	0.00036	8e-05	0.00013	5e-05	0.00011	0.00385	0.00105	0.00027	0.00047	0.00013	0.00018	0.00102	0.00025	0.00038	0.00013	0.00027	0.00069	0.00022	0.00027	0.00012	8e-05	0.0011	0.00038	0.00039	0.00016	0.00017	0.01689	0.0062	0.00173	0.00039	0.00046	0.00052	0.00036	0.00152	0.00033	0.0005	0.00052	0.00017	0.00118	0.00022	0.00027	0.00039	0.0003	0.00177	0.0005	0.00034	0.00054	0.00038	0.00573	0.00114	0.00048	0.00029	0.00024	0.00012	0.00197	0.00029	0.00058	0.00065	0.00045	0.00107	0.00025	0.00038	0.00027	0.00017	0.00155	0.00043	0.00041	0.00039	0.00033	0.00285	0.001	0.0003	0.00034	0.00017	0.00018	0.00096	0.00015	0.00034	0.00021	0.00027	0.0005	0.00016	0.00014	0.00015	5e-05	0.00039	8e-05	0.00011	0.00012	8e-05	0.00211	0.00066	0.00024	0.00021	0.0001	0.0001	0.00069	0.00019	0.0002	0.00017	0.00012	0.0003	0.0001	5e-05	0.0001	5e-05	0.00047	0.00013	0.00014	0.00012	8e-05	0.01315	0.00427	0.00155	0.00034	0.00044	0.00035	0.00042	0.00105	0.00027	0.00038	6e-05	0.00034	0.0005	0.00016	0.00018	5e-05	0.00012	0.00116	0.00038	0.00033	0.00021	0.00024	0.00406	0.00091	0.00036	0.00025	0.0001	0.0002	0.00149	0.00032	0.00047	0.00034	0.00037	0.00059	0.00019	0.00019	8e-05	0.00013	0.00107	0.00028	0.00029	0.00019	0.0003	0.00228	0.00071	0.00018	0.00025	0.0001	0.00018	0.00096	0.00019	0.00028	0.00023	0.00025	0.00028	0.00011	4e-05	3e-05	0.0001	0.00034	0.00011	6e-05	6e-05	0.0001	0.00253	0.00076	0.00023	0.00023	0.00014	0.00016	0.00083	0.00023	0.0003	0.00014	0.00015	0.00043	0.00016	0.00014	4e-05	0.0001	0.00052	0.00017	0.00015	0.00013	6e-05	0.28969	0.06959	0.02191	0.00641	0.00147	0.00034	0.00025	0.00046	0.00042	0.00153	0.0005	0.00035	0.00042	0.00027	0.00148	0.00043	0.00038	0.00044	0.00024	0.00192	0.00079	0.00034	0.00041	0.00038	0.00528	0.00144	0.00044	0.00053	0.00027	0.0002	0.00109	0.00026	0.00034	0.00025	0.00025	0.00134	0.00042	0.00051	0.00031	0.0001	0.00141	0.00043	0.00036	0.00034	0.00028	0.00541	0.00185	0.00059	0.00041	0.00039	0.00045	0.00145	0.00033	0.0005	0.00036	0.00026	0.00116	0.00047	0.00032	0.00023	0.00015	0.00094	0.00021	0.00034	0.00023	0.00017	0.0048	0.00164	0.00071	0.0004	0.00028	0.00025	0.00108	0.00025	0.00038	0.00024	0.00021	0.001	0.00034	0.00029	0.00021	0.00017	0.00108	0.00041	0.00028	0.00018	0.00021	0.01911	0.00354	0.00126	0.00046	0.00027	0.00026	0.00027	0.001	0.00023	0.00031	0.00028	0.00017	0.00056	0.00021	0.00019	0.00013	3e-05	0.00072	0.00017	0.00021	0.00018	0.00016	0.00574	0.00144	0.00045	0.00037	0.00041	0.00021	0.00122	0.0005	0.00025	0.00019	0.00028	0.00138	0.00048	0.00044	0.00034	0.00012	0.0017	0.00061	0.00036	0.00031	0.00043	0.00553	0.00212	0.00068	0.00035	0.00043	0.00066	0.00156	0.00029	0.0006	0.00035	0.00032	0.00106	0.00036	0.00027	0.00021	0.00023	0.00078	0.00023	0.00031	0.00013	0.00011	0.00431	0.00147	0.00056	0.00036	0.00031	0.00024	0.00098	0.00018	0.00037	0.00027	0.00016	0.00085	0.00028	0.00033	0.00013	0.00012	0.001	0.00032	0.00026	0.00019	0.00023	0.0149	0.00442	0.00114	0.00038	0.00029	0.00028	0.0002	0.00105	0.00018	0.00032	0.00032	0.00023	0.00083	0.00021	0.00025	0.00023	0.00014	0.0014	0.00048	0.0003	0.00035	0.00026	0.00435	0.00098	0.00036	0.00025	0.00025	0.00013	0.00127	0.00025	0.00032	0.00043	0.00027	0.00096	0.00025	0.00031	0.00027	0.00014	0.00115	0.0003	0.00029	0.00025	0.00031	0.00341	0.00128	0.00028	0.00029	0.00036	0.00036	0.00091	0.00016	0.00039	0.00018	0.00018	0.00061	0.00019	0.00023	0.00012	6e-05	0.00061	0.00015	0.0002	0.00013	0.00013	0.00272	0.00105	0.00036	0.00027	0.00014	0.00028	0.0007	0.00013	0.00028	0.00014	0.00016	0.00042	0.00016	0.00019	5e-05	2e-05	0.00054	0.00019	0.00019	5e-05	0.00011	0.01366	0.00381	0.00136	0.00043	0.00023	0.0003	0.00041	0.00087	0.00029	0.00024	9e-05	0.00025	0.00063	0.00022	0.00017	0.00014	0.0001	0.00094	0.00031	0.00024	0.00024	0.00016	0.00364	0.00098	0.00041	0.00014	0.0002	0.00023	0.00114	0.00033	0.00032	0.00019	0.00029	0.00064	0.00024	0.0002	0.00014	6e-05	0.00089	0.00021	0.00028	0.00021	0.00018	0.0036	0.00127	0.00044	0.00027	0.00025	0.00031	0.00114	0.00021	0.00035	0.00026	0.00032	0.0008	0.00034	0.00019	0.00017	0.0001	0.00039	0.00011	0.0001	0.0001	9e-05	0.00261	0.00087	0.00031	0.00018	0.00011	0.00027	0.00076	0.00016	0.00021	0.00018	0.00021	0.00045	0.00016	0.00015	8e-05	6e-05	0.00053	0.00017	0.00015	0.0001	0.00011	0.08591	0.02191	0.00654	0.00188	0.00048	0.00045	0.00045	0.00048	0.00179	0.00045	0.00047	0.00049	0.00038	0.00161	0.00054	0.0005	0.00032	0.00025	0.00127	0.00039	0.0003	0.00025	0.00032	0.00575	0.00126	0.00043	0.00038	0.00018	0.00027	0.00164	0.00044	0.00038	0.00036	0.00046	0.00159	0.00072	0.00041	0.00026	0.0002	0.00126	0.00043	0.00031	0.00025	0.00027	0.00517	0.00142	0.00032	0.00033	0.00028	0.00048	0.00153	0.00041	0.00045	0.0003	0.00037	0.00125	0.00051	0.00036	0.00016	0.00022	0.00097	0.0004	0.00023	0.00014	0.00021	0.00445	0.00113	0.00039	0.0003	0.00021	0.00023	0.00113	0.00036	0.00032	0.00018	0.00027	0.00134	0.00046	0.00048	0.00028	0.00012	0.00085	0.00027	0.00025	0.00013	0.00021	0.02163	0.00641	0.00188	0.00057	0.00052	0.00044	0.00034	0.00165	0.00046	0.00045	0.00045	0.00028	0.00151	0.00041	0.00039	0.00041	0.0003	0.00137	0.00036	0.00036	0.00034	0.00031	0.00474	0.00147	0.00048	0.00039	0.00035	0.00025	0.00095	0.00034	0.00012	0.00024	0.00025	0.0012	0.00033	0.00047	0.00025	0.00015	0.00112	0.00034	0.00034	0.00023	0.00021	0.00547	0.00157	0.0004	0.00052	0.00026	0.00039	0.00216	0.00043	0.0008	0.00056	0.00038	0.00109	0.0004	0.00034	0.00019	0.00016	0.00065	0.00019	0.00021	0.00015	0.0001	0.00501	0.00165	0.00043	0.00071	0.00019	0.00032	0.00137	0.00038	0.00058	0.00023	0.00019	0.00092	0.00022	0.00039	0.00018	0.00013	0.00107	0.00032	0.00038	0.00016	0.00021	0.0225	0.00689	0.00197	0.00043	0.00056	0.00055	0.00043	0.00199	0.00056	0.00039	0.00067	0.00036	0.00109	0.0003	0.00027	0.00025	0.00028	0.00183	0.00056	0.00042	0.00045	0.00039	0.00819	0.00136	0.00039	0.00035	0.00045	0.00018	0.00305	0.00071	0.00087	0.00093	0.00054	0.00184	0.00054	0.00073	0.00039	0.00017	0.00194	0.00063	0.00055	0.00034	0.00043	0.00458	0.00169	0.00038	0.0005	0.0003	0.0005	0.00155	0.00031	0.00045	0.00048	0.00031	0.0007	0.00023	0.00023	0.00012	0.00012	0.00065	0.00013	0.00026	0.00011	0.00015	0.00284	0.00077	0.00025	0.00027	0.00013	0.00013	0.00109	0.00036	0.00032	0.00016	0.00024	0.00049	0.00011	0.00024	0.00012	2e-05	0.00049	0.00015	0.00022	5e-05	8e-05	0.01988	0.00639	0.00197	0.0004	0.00049	0.00043	0.00065	0.00213	0.00068	0.00054	0.00021	0.0007	0.00111	0.00035	0.00023	0.00029	0.00025	0.00117	0.00041	0.00025	0.0003	0.00021	0.00519	0.00114	0.00032	0.00029	0.00023	0.0003	0.00226	0.00059	0.00052	0.00056	0.00059	0.00084	0.00031	0.00028	0.00019	6e-05	0.00094	0.00028	0.00026	0.00021	0.00019	0.00386	0.00107	0.00026	0.00028	0.0002	0.00034	0.00173	0.00044	0.00045	0.00039	0.00045	0.00068	0.00025	0.00018	0.00015	0.0001	0.00038	0.00012	0.00014	6e-05	6e-05	0.00444	0.00121	0.00038	0.00028	0.00019	0.00036	0.00169	0.00028	0.00054	0.00038	0.0005	0.00066	0.00021	0.0003	3e-05	0.00012	0.00087	0.00032	0.00023	0.00019	0.00014	0.0665	0.02145	0.00639	0.00165	0.00034	0.00035	0.00052	0.00043	0.00178	0.00061	0.00033	0.0005	0.00034	0.0016	0.00056	0.00038	0.00041	0.00025	0.00136	0.00047	0.00029	0.00031	0.00028	0.00561	0.00147	0.00043	0.00045	0.00034	0.00025	0.00126	0.00043	0.0003	0.00025	0.00028	0.00191	0.00074	0.00054	0.00036	0.00026	0.00097	0.00026	0.00031	0.00019	0.00021	0.00365	0.0008	0.00028	0.0002	0.00018	0.00014	0.00105	0.00021	0.00026	0.00021	0.00036	0.00097	0.00047	0.00028	9e-05	0.00013	0.00083	0.00039	0.00014	0.00012	0.00019	0.00579	0.00182	0.00063	0.00033	0.00019	0.00067	0.0012	0.0003	0.00027	0.00018	0.00045	0.00147	0.00046	0.00043	0.00025	0.00034	0.00131	0.00041	0.00036	0.00021	0.00033	0.02321	0.00381	0.00113	0.00036	0.00027	0.00031	0.00019	0.00095	0.00017	0.00027	0.00021	0.0003	0.001	0.00029	0.00035	0.00017	0.00019	0.00073	0.00026	0.00021	0.00014	0.00012	0.00858	0.00164	0.00039	0.00046	0.00039	0.00039	0.00262	0.00079	0.0006	0.00072	0.00051	0.00272	0.00098	0.00087	0.00048	0.00038	0.0016	0.00047	0.00047	0.00027	0.0004	0.00508	0.00133	0.00041	0.00038	0.00027	0.00027	0.00193	0.00031	0.00067	0.00038	0.00058	0.00122	0.00048	0.00038	0.00015	0.00021	0.0006	0.0001	0.00025	0.00013	0.00012	0.00574	0.00182	0.00056	0.00052	0.00035	0.00038	0.00146	0.00048	0.00048	0.00027	0.00023	0.00108	0.00028	0.0005	0.00017	0.00012	0.00138	0.00054	0.00058	0.00017	9e-05	0.01313	0.00459	0.00121	0.00032	0.00029	0.00029	0.00031	0.00119	0.00032	0.00029	0.00041	0.00017	0.00094	0.00024	0.00038	0.00021	0.00012	0.00125	0.00054	0.00045	0.00025	1e-05	0.00427	0.00087	0.00027	0.00029	0.00021	0.00011	0.00133	0.00041	0.00036	0.00027	0.00028	0.001	0.00024	0.00037	0.00027	0.00012	0.00107	0.00041	0.00036	0.00028	3e-05	0.00233	0.00074	0.00032	0.00021	0.00017	5e-05	0.00076	0.00017	0.00021	0.00013	0.00024	0.00049	0.00014	0.00017	5e-05	0.00013	0.00034	5e-05	0.00011	6e-05	0.00012	0.00193	0.00044	0.00015	0.00014	8e-05	7e-05	0.00072	0.00019	0.00023	0.00011	0.00019	0.00033	0.00014	0.00013	4e-05	2e-05	0.00043	6e-05	0.00012	4e-05	0.00021	0.00872	0.00213	0.00077	0.00019	0.00014	0.00019	0.00025	0.00066	0.00023	0.00016	0.00012	0.00016	0.00028	3e-05	8e-05	6e-05	0.00011	0.00042	0.0001	0.00014	8e-05	0.0001	0.0036	0.00105	0.0004	0.00025	0.0002	0.0002	0.00096	0.00021	0.00023	0.00028	0.00023	0.00057	0.00022	0.00012	0.00012	0.00011	0.00102	0.00039	0.00016	0.00026	0.00021	0.00153	0.0004	0.00012	0.00014	8e-05	7e-05	0.00066	0.00011	0.00017	0.00012	0.00026	0.00039	0.00014	0.00011	7e-05	6e-05	8e-05	0	4e-05	3e-05	1e-05	0.00146	0.00044	0.00013	0.00014	6e-05	0.00012	0.00056	0.00015	0.00019	9e-05	0.00014	0.00024	9e-05	8e-05	4e-05	3e-05	0.00022	5e-05	6e-05	8e-05	3e-05	0.06767	0.02145	0.00689	0.00157	0.00033	0.00031	0.00039	0.00054	0.0016	0.00048	0.00023	0.0005	0.00038	0.00137	0.00048	0.00031	0.0003	0.00028	0.00235	0.00098	0.00045	0.00047	0.00045	0.00685	0.00212	0.00072	0.00071	0.00032	0.00037	0.00178	0.00042	0.00041	0.00049	0.00046	0.00083	0.00035	0.00026	3e-05	0.00019	0.00212	0.00074	0.00047	0.0005	0.00041	0.00374	0.00113	0.00031	0.0003	0.00023	0.00029	0.00092	0.00024	0.00025	0.00021	0.00022	0.00098	0.00043	0.00019	0.00019	0.00017	0.00071	0.00022	0.0002	0.00014	0.00016	0.00396	0.00133	0.00054	0.00036	0.00014	0.00028	0.00104	0.00025	0.00041	0.00017	0.00021	0.00092	0.00044	0.00025	0.00014	8e-05	0.00068	0.00024	0.00015	0.00017	0.00012	0.01732	0.00442	0.00142	0.00041	0.00036	0.0003	0.00034	0.00113	0.00021	0.00034	0.00034	0.00025	0.00087	0.00031	0.00021	0.00019	0.00016	0.00101	0.00029	0.00029	0.00018	0.00025	0.00688	0.00185	0.00054	0.0005	0.0004	0.0004	0.00171	0.00043	0.00038	0.00048	0.00043	0.00156	0.00048	0.00048	0.00032	0.00028	0.00175	0.00056	0.00045	0.00039	0.00035	0.00297	0.00113	0.00035	0.00036	0.00012	0.0003	0.00102	0.00022	0.00031	0.00022	0.00027	0.00058	0.00024	0.00016	0.00012	6e-05	0.00025	3e-05	9e-05	5e-05	7e-05	0.00305	0.0008	0.0003	0.00022	0.0001	0.00019	0.00094	0.00021	0.00034	0.00021	0.00019	0.00057	0.00017	0.00022	0.00013	5e-05	0.00073	0.00024	0.00023	0.00011	0.00016	0.01377	0.00385	0.00107	0.00022	0.00033	0.00029	0.00023	0.00105	0.00028	0.00027	0.00039	0.00012	0.00078	0.00017	0.00022	0.00025	0.00013	0.00096	0.00028	0.00019	0.00028	0.00021	0.0062	0.00127	0.00046	0.00031	0.00032	0.00018	0.00178	0.00034	0.00051	0.00054	0.00039	0.00139	0.00044	0.00047	0.00025	0.00024	0.00176	0.00046	0.00045	0.00048	0.00036	0.00221	0.0007	0.00021	0.00019	0.00016	0.00015	0.00071	0.00016	0.0002	0.0002	0.00015	0.00051	0.00017	0.00016	0.00011	7e-05	0.00028	9e-05	6e-05	8e-05	5e-05	0.00151	0.0004	0.00011	0.00013	4e-05	0.00012	0.00059	0.00016	0.00019	0.00012	0.00011	0.00019	3e-05	0.0001	6e-05	1e-05	0.00033	0.00014	8e-05	7e-05	4e-05	0.01513	0.00459	0.00169	0.0004	0.00052	0.00028	0.00048	0.00112	0.00036	0.00044	1e-05	0.00032	0.00063	0.00024	0.00019	0.00011	8e-05	0.00116	0.00048	0.00019	0.00025	0.00023	0.00565	0.00128	0.00051	0.00044	0.00013	0.0002	0.00176	0.00047	0.00039	0.00045	0.00045	0.00107	0.00043	0.0003	0.00011	0.00023	0.00153	0.00047	0.00036	0.00036	0.00035	0.00234	0.0007	0.00025	0.00019	0.0001	0.00017	0.001	0.00034	0.00018	0.00017	0.0003	0.00024	0	0.00011	0.00012	1e-05	0.0004	0.00014	0.00013	6e-05	7e-05	0.00255	0.00074	0.00023	0.0003	9e-05	0.00012	0.00083	0.00019	0.00027	0.00016	0.0002	0.00048	0.00017	0.00016	0.0001	5e-05	0.0005	0.00014	0.00018	0.00013	5e-05	0.21031	0.06767	0.01988	0.00501	0.00112	0.00025	0.00026	0.0003	0.00032	0.00116	0.00028	0.00033	0.0003	0.00026	0.00145	0.00043	0.00048	0.00031	0.00023	0.00127	0.00051	0.00019	0.00031	0.00026	0.00517	0.0017	0.00046	0.00047	0.00039	0.00038	0.00098	0.00025	0.00019	0.00021	0.00032	0.00145	0.00046	0.00056	0.00031	0.00013	0.00104	0.00028	0.00025	0.00025	0.00027	0.00524	0.00175	0.00059	0.00035	0.00023	0.00059	0.0014	0.00029	0.00045	0.00034	0.00032	0.00124	0.00045	0.00037	0.00023	0.00018	0.00085	0.00023	0.00028	0.00014	0.00021	0.00446	0.0016	0.00054	0.00037	0.00021	0.00048	0.00095	0.00027	0.0003	0.00014	0.00025	0.0011	0.00039	0.00045	0.00015	0.00011	0.0008	0.00028	0.00024	0.00013	0.00015	0.01736	0.00431	0.00126	0.00028	0.00036	0.00035	0.00027	0.00126	0.00017	0.00036	0.00044	0.0003	0.00099	0.00025	0.00023	0.00032	0.00019	0.0008	0.0003	0.00015	0.00021	0.00014	0.00468	0.00141	0.00038	0.00038	0.00038	0.00027	0.00102	0.00027	0.00022	0.00028	0.00026	0.00121	0.00038	0.00038	0.00029	0.00016	0.00104	0.00034	0.00022	0.00028	0.0002	0.00558	0.00212	0.0007	0.0005	0.00041	0.00051	0.00157	0.00025	0.00056	0.00043	0.00034	0.00109	0.00032	0.00034	0.00028	0.00015	0.0008	0.00016	0.00033	0.00017	0.00015	0.00279	0.00097	0.00036	0.0002	0.00021	0.00019	0.00084	0.00023	0.00028	0.00021	0.00012	0.00045	0.00012	0.00017	0.00011	5e-05	0.00054	0.00017	0.00018	8e-05	0.0001	0.01282	0.00305	0.00094	0.00019	0.00023	0.0003	0.00023	0.00071	0.00016	0.00019	0.00025	0.00012	0.00069	0.00019	0.00027	0.00017	6e-05	0.0007	0.00023	0.00015	0.00018	0.00015	0.00385	0.00089	0.00027	0.00019	0.00017	0.00025	0.00106	0.00021	0.00028	0.00032	0.00025	0.00078	0.00021	0.00028	0.00018	0.00011	0.00113	0.00045	0.00027	0.00018	0.00023	0.00354	0.00153	0.0005	0.00029	0.00035	0.00039	0.00107	0.00021	0.00044	0.00017	0.00024	0.00049	0.0002	0.00015	8e-05	6e-05	0.00045	0.00014	0.00014	8e-05	9e-05	0.00238	0.00102	0.00024	0.00028	0.00025	0.00026	0.00054	0.00016	0.00028	0.0001	0	0.0003	0.00011	0.00012	5e-05	3e-05	0.00052	0.00019	0.00015	6e-05	0.00012	0.01761	0.00574	0.00194	0.00038	0.00038	0.00056	0.00063	0.00127	0.00032	0.00044	0.00017	0.00034	0.00083	0.00027	0.00027	0.00019	9e-05	0.0017	0.00058	0.00043	0.00039	0.0003	0.00408	0.00115	0.00037	0.0003	0.00018	0.0003	0.00117	0.00026	0.0003	0.00029	0.00032	0.00063	0.00022	0.0002	9e-05	0.00012	0.00113	0.00036	0.00025	0.00017	0.00035	0.00469	0.00176	0.00045	0.00039	0.00027	0.00064	0.00155	0.00032	0.00061	0.00028	0.00034	0.00073	0.0003	0.00025	0.00012	6e-05	0.00065	0.00026	0.00023	8e-05	8e-05	0.0031	0.00107	0.00031	0.00023	0.00019	0.00034	0.00087	0.00018	0.00033	0.00012	0.00024	0.00048	0.00015	0.00027	2e-05	5e-05	0.00067	0.00024	0.00024	9e-05	0.0001	0.06987	0.01366	0.00445	0.00137	0.00025	0.0003	0.00033	0.00048	0.00086	0.00021	0.00015	0.00023	0.00027	0.00116	0.0004	0.00032	0.00025	0.00019	0.00106	0.00039	0.00018	0.00023	0.00025	0.0036	0.00072	0.00027	0.00021	0.00012	0.00013	0.001	0.0002	0.0002	0.00023	0.00038	0.00108	0.00037	0.00027	0.00023	0.00021	0.0008	0.00025	0.00014	0.00015	0.00027	0.00336	0.00101	0.0003	0.0002	0.00017	0.00033	0.00103	0.00023	0.00025	0.00024	0.0003	0.00072	0.0002	0.0002	0.00018	0.00014	0.00061	0.0002	0.00014	0.0001	0.00016	0.00225	0.00073	0.00018	0.00019	0.00011	0.00025	0.00065	0.00013	0.00019	8e-05	0.00025	0.0005	0.00018	0.00012	0.00016	5e-05	0.00036	0.00011	0.00012	6e-05	7e-05	0.02338	0.0048	0.00127	0.00034	0.00038	0.00036	0.00019	0.00125	0.00027	0.00038	0.00034	0.00027	0.00122	0.00034	0.00036	0.00029	0.00023	0.00106	0.00019	0.00028	0.00038	0.00021	0.00672	0.00192	0.00048	0.00049	0.00046	0.00048	0.00152	0.00042	0.00039	0.00039	0.00032	0.002	0.00054	0.00083	0.00036	0.00028	0.00127	0.00043	0.00033	0.00022	0.00029	0.0074	0.00235	0.00065	0.00061	0.00038	0.0007	0.00272	0.00041	0.00107	0.00062	0.00063	0.00138	0.00048	0.00042	0.00025	0.00023	0.00095	0.00025	0.00034	0.00015	0.00022	0.00446	0.00136	0.00043	0.0004	0.00022	0.00031	0.00122	0.0002	0.00058	0.0002	0.00023	0.0008	0.00023	0.00036	0.00016	5e-05	0.00108	0.00031	0.00041	0.00014	0.00023	0.0152	0.00396	0.00117	0.00032	0.00034	0.00021	0.00031	0.00108	0.00024	0.00027	0.00038	0.00019	0.00071	0.00019	0.00018	0.00019	0.00016	0.001	0.00038	0.00022	0.00017	0.00023	0.00592	0.00094	0.00023	0.00028	0.00018	0.00025	0.002	0.00025	0.00066	0.00061	0.00048	0.00127	0.00028	0.00041	0.00036	0.00021	0.0017	0.00067	0.0003	0.00027	0.00046	0.00341	0.00116	0.00036	0.00025	0.00019	0.00036	0.00116	0.00027	0.00032	0.00023	0.00034	0.00054	0.00012	0.00016	0.00016	0.00011	0.00054	0.00012	0.00018	9e-05	0.00016	0.00191	0.00042	0.00013	0.00014	3e-05	0.00012	0.00087	0.00028	0.00021	0.00012	0.00026	0.00031	0.00012	0.0001	8e-05	1e-05	0.00031	7e-05	0.00011	8e-05	5e-05	0.01761	0.00579	0.00183	0.00039	0.00037	0.00038	0.0007	0.00186	0.00066	0.0005	0.00019	0.00051	0.0011	0.0003	0.00023	0.00034	0.00024	0.001	0.00027	0.00028	0.00028	0.00017	0.0047	0.0014	0.00048	0.00028	0.0003	0.00033	0.00176	0.00045	0.00038	0.00034	0.00059	0.00084	0.00029	0.0003	0.00017	7e-05	0.0007	0.00014	0.00025	0.00015	0.00017	0.0037	0.00096	0.00034	0.0004	0.00022	0	0.00177	0.00031	0.0005	0.00032	0.00064	0.00053	0.00017	0.00018	0.00012	6e-05	0.00045	7e-05	0.00018	8e-05	0.00012	0.00342	0.00125	0.0005	0.00025	0.00014	0.00036	0.00142	0.00036	0.00042	0.00025	0.00039	0.00046	0.00015	0.00018	5e-05	8e-05	0.0003	5e-05	0.00012	8e-05	5e-05	0.04209	0.01513	0.00444	0.00107	0.00021	0.00027	0.00029	0.00029	0.00115	0.00043	0.00016	0.00037	0.0002	0.00114	0.00035	0.00034	0.00025	0.00019	0.00108	0.0004	0.00026	0.00032	0.0001	0.004	0.001	0.00027	0.00023	0.00023	0.00027	0.0012	0.00028	0.00027	0.00039	0.00027	0.00125	0.00041	0.00042	0.00027	0.00016	0.00054	0.00021	0.00023	0.0001	0	0.00328	0.00073	0.00019	0.0002	0.00017	0.00017	0.0011	0.00018	0.0003	0.00027	0.00035	0.00092	0.00035	0.0003	0.00013	0.00014	0.00053	0.00021	0.00013	6e-05	0.00012	0.00342	0.00138	0.00043	0.00033	0.00016	0.00046	0.00107	0.00031	0.00037	0.00016	0.00023	0.00094	0.00036	0.00033	0.00014	0.0001	4e-05	3e-05	0	1e-05	0	0.01315	0.00261	0.00085	0.00031	0.00014	0.00019	0.00021	0.00074	0.00016	0.00019	0.00025	0.00014	0.00066	0.00025	0.00019	0.00017	6e-05	0.00036	0.00012	7e-05	9e-05	8e-05	0.0046	0.00108	0.00032	0.00028	0.00022	0.00025	0.00133	0.00038	0.00032	0.00038	0.00026	0.00139	0.00045	0.00045	0.00027	0.00022	0.0008	0.00028	0.00028	0.00014	0.0001	0.00283	0.00068	0.00021	0.00021	9e-05	0.00017	0.00118	0.00016	0.00045	0.00028	0.0003	0.00068	0.00023	0.00024	0.00011	0.0001	0.00029	0.0001	8e-05	4e-05	6e-05	0.0031	0.00131	0.00039	0.00045	0.00024	0.00023	0.00098	0.00026	0.00035	0.00023	0.00015	0.00077	0.00021	0.00038	8e-05	0.0001	4e-05	1e-05	1e-05	0	2e-05	0.00765	0.00255	0.00087	0.00021	0.0002	0.00023	0.00023	0.00084	0.00023	0.00024	0.00027	0.0001	0.00054	0.00016	0.00017	0.00013	8e-05	0.0003	9e-05	1e-05	0.00018	2e-05	0.00253	0.00053	0.00021	0.00011	0.00014	7e-05	0.00087	0.00021	0.00025	0.00026	0.00015	0.00047	0.00012	0.00024	6e-05	5e-05	0.00067	0.00033	0.00017	0.00017	0	0.00144	0.0005	0.00014	0.00015	0.00016	5e-05	0.00052	0.00011	0.00017	0.00013	0.0001	0.00017	5e-05	6e-05	2e-05	4e-05	0.00025	3e-05	9e-05	6e-05	7e-05	0.00113	0.00022	8e-05	5e-05	5e-05	5e-05	0.00039	0.00011	0.0001	6e-05	0.00012	0.00021	4e-05	8e-05	8e-05	2e-05	0.0003	0.00021	4e-05	6e-05	0	0.00616	0.00146	0.00049	0.0001	5e-05	0.00012	0.00022	0.00038	0.00011	8e-05	5e-05	0.00015	0.00028	7e-05	0.00011	5e-05	5e-05	0.00031	0.00012	7e-05	5e-05	6e-05	0.00221	0.00054	0.00021	0.00013	5e-05	0.00016	0.0007	0.00017	0.00017	0.00016	0.00021	0.00045	0.00016	0.00014	6e-05	8e-05	0.00052	0.00019	0.00014	6e-05	0.00012	0.00121	0.00033	6e-05	0.0001	6e-05	0.00012	0.00047	9e-05	0.00014	0.00016	8e-05	0.00032	7e-05	0.0001	9e-05	5e-05	0.0001	1e-05	5e-05	3e-05	0	0.00128	0.00043	0.00015	8e-05	5e-05	0.00016	0.00039	0.00013	0.00013	4e-05	9e-05	0.00016	5e-05	8e-05	2e-05	1e-05	0.0003	0.00012	0.0001	2e-05	7e-05	0.03069	0.00872	0.00284	0.00065	0.00015	8e-05	0.00014	0.00028	0.00054	0.00012	0.00012	0.00014	0.00016	0.00069	0.00028	0.00016	0.00014	0.00012	0.00095	0.00038	0.00021	0.00015	0.00022	0.0025	0.00078	0.0002	0.00023	0.00014	0.00021	0.00048	0.0001	0.00012	0.00013	0.00013	0.00044	0.00019	0.00017	1e-05	6e-05	0.0008	0.00026	0.00016	0.00023	0.00016	0.00147	0.00025	6e-05	5e-05	7e-05	7e-05	0.00036	6e-05	0.00011	7e-05	0.00012	0.00048	0.00023	0.00013	7e-05	5e-05	0.00039	0.00011	0.00014	6e-05	8e-05	0.00191	0.0006	0.00017	0.00012	0.0001	0.00021	0.0005	0.00014	0.00017	8e-05	0.00011	0.00051	0.00024	0.00017	6e-05	4e-05	0.00029	0.00012	7e-05	5e-05	5e-05	0.01064	0.00272	0.00097	0.0003	0.00023	0.0002	0.00023	0.00067	3e-05	0.00025	0.00019	0.00019	0.00047	0.00016	0.00019	8e-05	3e-05	0.00061	0.00019	0.00018	0.00017	6e-05	0.00359	0.00094	0.00025	0.00034	0.00016	0.00019	0.00083	0.00024	0.00014	0.00021	0.00023	0.00096	0.00028	0.00042	0.00015	0.00012	0.00085	0.00025	0.00027	0.00014	0.00019	0.00196	0.00071	0.00025	0.00016	7e-05	0.00024	0.00052	0.0001	0.00023	0.0001	9e-05	0.00034	8e-05	0.00012	7e-05	6e-05	0.00039	0.00011	0.00017	5e-05	5e-05	0.00238	0.00083	0.00028	0.00026	0.00014	0.00016	0.00048	0.00014	0.00019	0.0001	6e-05	0.00053	0.00013	0.0003	8e-05	3e-05	0.00053	0.00012	0.00025	8e-05	8e-05	0.00517	0.00151	0.00038	0.00013	6e-05	0.00013	5e-05	0.00047	0.00012	0.0001	0.00021	5e-05	0.00023	5e-05	8e-05	8e-05	3e-05	0.00045	0.00012	0.0001	0.00013	0.0001	0.00211	0.00039	0.00012	0.00014	9e-05	5e-05	0.00059	0.00017	0.00017	0.00014	0.00011	0.00048	8e-05	0.00028	8e-05	4e-05	0.00065	0.00034	0.00014	7e-05	0.0001	0.00115	0.0004	0.00012	0.0001	0.0001	8e-05	0.00034	6e-05	0.00016	6e-05	5e-05	0.00025	5e-05	0.0001	6e-05	5e-05	0.00016	3e-05	5e-05	7e-05	1e-05	0.00039	8e-05	2e-05	5e-05	1e-05	1e-05	0.00013	2e-05	6e-05	2e-05	3e-05	8e-05	1e-05	5e-05	1e-05	1e-05	0.0001	2e-05	5e-05	1e-05	2e-05	0.00616	0.00193	0.00065	0.00016	0.00016	0.0001	0.00023	0.00054	0.00023	0.00015	1e-05	0.00015	0.0002	6e-05	3e-05	4e-05	6e-05	0.00054	0.00021	0.00014	0.0001	0.0001	0.00211	0.00061	0.00022	0.00017	8e-05	0.00014	0.00074	0.00015	0.00026	0.00015	0.00018	0.00031	0.00017	8e-05	2e-05	5e-05	0.00045	0.00013	8e-05	0.00011	0.00014	0.001	0.00028	0.0001	5e-05	6e-05	6e-05	0.00039	0.0001	0.00015	8e-05	6e-05	0.00016	1e-05	0.0001	6e-05	0	0.00016	6e-05	3e-05	1e-05	5e-05	0.00113	0.00034	0.00012	7e-05	5e-05	0.00011	0.00034	6e-05	0.00012	9e-05	6e-05	0.0002	7e-05	5e-05	3e-05	5e-05	0.00025	0.00013	3e-05	5e-05	4e-05	0.21031	0.0665	0.0225	0.00547	0.0012	0.00024	0.00021	0.00035	0.00039	0.00098	0.00019	0.0003	0.0002	0.00028	0.00129	0.00048	0.00033	0.00027	0.00021	0.002	0.00072	0.00043	0.00048	0.00038	0.00493	0.00138	0.00036	0.00041	0.00038	0.00023	0.00093	0.00025	0.0003	0.00017	0.00021	0.00141	0.00049	0.00045	0.00034	0.00013	0.00121	0.00025	0.00031	0.00026	0.00039	0.00469	0.00156	0.00056	0.00039	0.00028	0.00034	0.00107	0.00019	0.00029	0.0003	0.00029	0.00109	0.00045	0.00034	0.00016	0.00015	0.00096	0.00028	0.00038	0.00016	0.00016	0.0074	0.00272	0.00093	0.00074	0.00043	0.00061	0.00174	0.00043	0.00065	0.00034	0.00032	0.00156	0.00054	0.00065	0.00023	0.00014	0.00139	0.00027	0.00063	0.00023	0.00026	0.01864	0.00553	0.00159	0.00045	0.00029	0.0005	0.00034	0.00176	0.00028	0.00054	0.00049	0.00044	0.0011	0.00034	0.0003	0.00027	0.00019	0.00108	0.00021	0.00031	0.0003	0.00025	0.00543	0.00134	0.00049	0.00031	0.0003	0.00023	0.00122	0.00042	0.0003	0.0002	0.0003	0.00141	0.0005	0.00041	0.00036	0.00014	0.00145	0.0005	0.00035	0.00023	0.00037	0.00211	0.00083	0.00021	0.00023	0.00021	0.00019	0.00074	9e-05	0.00036	0.00012	0.00017	9e-05	1e-05	6e-05	1e-05	1e-05	0.00044	0.00012	0.00017	0.0001	5e-05	0.00558	0.00191	0.00067	0.00053	0.00032	0.00038	0.00114	0.00032	0.00057	0	0.00025	0.00128	0.00039	0.00052	0.00017	0.00021	0.00125	0.00041	0.00039	0.00019	0.00027	0.01017	0.00297	0.00084	0.00023	0.00017	0.00023	0.0002	0.00074	0.00027	0.00026	0	0.00021	0.00055	0.00021	0.00013	0.00011	0.0001	0.00084	0.00027	0.00014	0.00021	0.00023	0.00285	0.00064	0.00018	0.00019	0.00018	8e-05	0.00092	0.00024	0.0002	0.00034	0.00014	0.00066	0.00017	0.00028	0.00012	8e-05	0.00063	0.00018	0.00019	0.0001	0.00016	0.00239	0.00107	0.00038	0.00022	0.00023	0.00025	0.00059	0.00018	0.0002	8e-05	0.00012	0.00042	0.00016	0.00014	3e-05	9e-05	0.00031	9e-05	0.00014	4e-05	4e-05	0.00196	0.00057	0.00016	0.00014	0.00016	0.00012	0.00059	0.00014	0.00028	6e-05	0.0001	0.00036	0.00012	0.00017	5e-05	2e-05	0.00045	0.00011	0.00019	8e-05	6e-05	0.0152	0.00508	0.00184	0.00056	0.00031	0.00035	0.00062	0.00144	0.00035	0.00053	0.00012	0.00043	0.00054	0.00022	0.00017	6e-05	0.0001	0.00127	0.00038	0.00036	0.00026	0.00028	0.00385	0.00096	0.0003	0.00027	0.00016	0.00024	0.00146	0.00036	0.00047	0.0003	0.00034	0.00066	0.00021	0.00025	0.00012	7e-05	0.00078	0.00021	0.00023	7e-05	0.00027	0.00343	0.00139	0.00039	0.00036	0.00032	0.00032	0.00107	0.00026	0.00053	0	0.00028	0.00048	0.00017	0.00023	0	8e-05	0.00048	0.00012	0.00016	5e-05	0.00016	0.00283	0.001	0.00048	0.00022	8e-05	0.00023	0.00082	0.00018	0.00038	8e-05	0.00017	0.00054	0.0002	0.00021	7e-05	6e-05	0.00047	0.00013	0.00014	6e-05	0.00013	0.0588	0.0149	0.00517	0.00151	0.00035	0.00036	0.00034	0.00046	0.00135	0.00041	0.00025	0.0003	0.00038	0.00109	0.0004	0.00032	0.00021	0.00016	0.00122	0.00039	0.00031	0.0003	0.00022	0.00396	0.00056	0.00018	0.00015	0.00012	0.00012	0.00131	0.00027	0.00026	0.00038	0.00039	0.0011	0.00032	0.00038	0.00027	0.00014	0.00099	0.00034	0.00023	0.00019	0.00023	0.00242	0.00087	0.00023	0.00016	0.00017	0.0003	0.0007	0.0002	0.00016	0.00016	0.00018	0.00039	0.00013	0.0001	8e-05	8e-05	0.00047	0.0002	0.00014	8e-05	5e-05	0.00336	0.001	0.00045	0.00021	0.00016	0.00018	0.00094	0.00025	0.00034	0.00018	0.00017	0.00076	0.00032	0.00024	0.00012	9e-05	0.00066	0.00021	0.00017	0.00014	0.00014	0.02091	0.00541	0.00161	0.00044	0.00045	0.00036	0.00036	0.00156	0.00026	0.00045	0.0005	0.00035	0.00109	0.0003	0.00034	0.00024	0.0002	0.00116	0.00031	0.00031	0.00034	0.00019	0.00556	0.00148	0.00045	0.00036	0.00034	0.00033	0.00133	0.00046	0.00023	0.00035	0.0003	0.00129	0.00039	0.00051	0.00025	0.00014	0.00145	0.00052	0.00041	0.00023	0.00029	0.00469	0.00137	0.00043	0.00036	0.00021	0.00038	0.00178	0.0003	0.00058	0.00035	0.00056	0.00085	0.00028	0.00035	0.00012	0.0001	0.00069	0.00019	0.0003	8e-05	0.00012	0.00524	0.0016	0.00055	0.0005	0.00035	0.00021	0.00144	0.00028	0.00063	0.00023	0.0003	0.00105	0.00029	0.00052	0.00011	0.00013	0.00114	0.00029	0.00046	0.00016	0.00023	0.01017	0.00374	0.00111	0.00019	0.00036	0.00035	0.00022	0.00108	0.00031	0.00023	0.00032	0.00021	0.00045	0.0001	0.00013	9e-05	0.00014	0.0011	0.00035	0.00021	0.0003	0.00024	0.00328	0.00063	0.00021	0.00016	0.00016	0.00011	0.00127	0.00028	0.00035	0.00043	0.00021	0.00054	0.00014	0.00017	0.00014	0.0001	0.00083	0.00019	0.00027	0.00021	0.00016	0.00167	0.00063	0.00019	0.00012	0.00017	0.00014	0.0005	0.00011	0.00013	8e-05	0.00019	0.00034	9e-05	0.00014	7e-05	5e-05	0.0002	6e-05	6e-05	3e-05	5e-05	0.00147	0.00028	0.00013	0.00011	1e-05	3e-05	0.0007	0.00014	0.00016	0.00016	0.00025	0.00021	4e-05	0.0001	6e-05	1e-05	0.00028	8e-05	9e-05	6e-05	5e-05	0.01282	0.00365	0.00109	0.00026	0.00024	0.00021	0.00038	0.0014	0.00043	0.00035	0.00021	0.00041	0.00045	0.00012	0.00014	0.00012	7e-05	0.00071	0.00027	0.0002	0.00015	9e-05	0.00334	0.00083	0.00028	0.00019	0.00017	0.00017	0.00127	0.00039	0.00038	0.00028	0.00023	0.00055	0.00023	0.00018	7e-05	7e-05	0.00069	0.00018	0.00021	0.00012	0.00017	0.00255	0.00078	0.0002	0.00023	0.00013	0.00022	0.00118	0.00025	0.00034	0.00032	0.00027	0.00037	0.0001	0.0001	0.00011	6e-05	0.00023	8e-05	7e-05	2e-05	6e-05	0.00328	0.00094	0.0003	0.00028	0.00017	0.00019	0.00126	0.00036	0.00033	0.00023	0.00035	0.00053	0.00016	0.00017	0.0001	0.0001	0.00054	0.00017	0.00013	9e-05	0.00016	0.04292	0.01377	0.00386	0.00092	0.00023	0.00025	0.00023	0.00022	0.00108	0.00031	0.00025	0.00023	0.00028	0.00105	0.00039	0.00034	0.00018	0.00014	0.0008	0.00027	0.00019	0.00021	0.00014	0.00366	0.00085	0.00025	0.00027	0.00019	0.00015	0.00108	0.00034	0.00024	0.00026	0.00025	0.00128	0.0005	0.00028	0.00027	0.00023	0.00045	0.00019	0.00016	0	0.0001	0.00255	0.00057	0.00021	9e-05	0.00012	0.00015	0.00069	0.00021	0.00023	7e-05	0.00017	0.00077	0.00036	0.00019	0.00012	0.00011	0.00053	0.00026	0.00014	6e-05	6e-05	0.0037	0.00108	0.00034	0.00027	0.00021	0.00027	0.00078	0.00025	0.00025	0.0001	0.00018	0.00107	0.00048	0.00039	0.00012	7e-05	0.00077	0.00028	0.00025	8e-05	0.00017	0.01689	0.0036	0.00134	0.00034	0.00028	0.00034	0.00038	0.001	0.00018	0.0003	0.0003	0.00021	0.00076	0.00018	0.00024	0.00017	0.00017	0.0005	0.00014	0.00019	8e-05	9e-05	0.00515	0.001	0.00025	0.00023	0.0003	0.00023	0.00149	0.00041	0.00029	0.00048	0.00031	0.00156	0.00047	0.00067	0.00027	0.00015	0.0011	0.00031	0.00026	0.00021	0.00032	0.00343	0.00092	0.0003	0.00019	0.00015	0.00028	0.00134	0.00024	0.00045	0.00026	0.00039	0.00066	0.00025	0.00021	0.0001	0.0001	0.00051	8e-05	0.00032	6e-05	5e-05	0.00469	0.00147	0.00045	0.00054	0.0003	0.00017	0.00122	0.00035	0.00048	0.00021	0.00018	0.00107	0.00028	0.00054	0.00012	0.00013	0.00094	0.00025	0.00038	0.00013	0.00018	0.00709	0.00234	0.00066	0.00016	0.00021	0.00016	0.00014	0.00069	0.00019	0.00023	0.00019	8e-05	0.00053	0.00011	0.00016	0.00018	8e-05	0.00046	0.00017	0.00016	0.00013	0	0.00228	0.00045	0.00013	0.00012	0.00014	6e-05	0.00081	0.00018	0.00027	0.00023	0.00013	0.00054	0.00017	0.0002	0.00012	5e-05	0.00048	0.00021	0.00019	8e-05	1e-05	0.00147	0.00048	0.00019	0.00012	9e-05	8e-05	0.00043	0.0001	0.00018	6e-05	9e-05	0.00036	0.00013	0.00013	5e-05	5e-05	0.0002	8e-05	8e-05	2e-05	2e-05	0.001	0.00024	5e-05	5e-05	6e-05	8e-05	0.00028	5e-05	9e-05	8e-05	6e-05	0.00032	7e-05	0.00012	0.00011	1e-05	0.00016	4e-05	5e-05	1e-05	6e-05	0.00517	0.00153	0.00049	0.00015	0.00011	8e-05	0.00015	0.00052	0.00013	0.00012	0.0001	0.00017	0.00021	5e-05	5e-05	6e-05	5e-05	0.00031	0.00013	8e-05	6e-05	4e-05	0.00169	0.00042	0.00014	0.0001	8e-05	0.0001	0.00061	0.00023	9e-05	0.00016	0.00014	0.00036	0.00014	0.0001	6e-05	6e-05	0.0003	0.00012	5e-05	6e-05	6e-05	0.00074	0.00019	6e-05	4e-05	2e-05	8e-05	0.0003	0.0001	8e-05	5e-05	8e-05	0.00016	6e-05	6e-05	3e-05	1e-05	8e-05	3e-05	1e-05	0	3e-05	0.00121	0.00033	0.00011	0.0001	3e-05	9e-05	0.00035	0.00013	0.0001	4e-05	8e-05	0.00032	8e-05	0.00012	5e-05	7e-05	0.00021	6e-05	7e-05	2e-05	6e-05	0.04209	0.01313	0.00458	0.00109	0.00025	0.00023	0.00025	0.00036	0.00126	0.00034	0.00027	0.00036	0.00029	0.00085	0.00032	0.00025	0.00013	0.00015	0.00138	0.00048	0.00036	0.00027	0.00027	0.00346	0.00106	0.00026	0.0003	0.00027	0.00023	0.00122	0.00031	0.00027	0.00034	0.00031	9e-05	3e-05	5e-05	0	1e-05	0.00109	0.00036	0.00019	0.00027	0.00027	0.00167	0.00058	0.00019	0.00014	7e-05	0.00017	0.00054	0.00014	0.00019	0.00012	9e-05	0.00022	0.00011	8e-05	1e-05	2e-05	0.00034	0.00012	0.0001	6e-05	6e-05	0.00341	0.00122	0.00039	0.00032	0.00014	0.00036	0.00085	0.00027	0.00028	0.00012	0.00018	0.00066	0.00025	0.00027	6e-05	8e-05	0.00068	0.00027	0.00023	0.00012	6e-05	0.01422	0.00341	0.00125	0.00041	0.00032	0.00024	0.00029	0.00105	0.00013	0.00034	0.00027	0.00032	0.00039	0.00019	0.0001	1e-05	8e-05	0.00072	0.00017	0.00021	0.00017	0.00017	0.00487	0.00116	0.00032	0.00039	0.00021	0.00025	0.00138	0.00044	0.00036	0.00027	0.00031	0.00109	0.0003	0.00052	0.00013	0.00014	0.00124	0.00041	0.00039	0.00018	0.00025	0.00239	0.00098	0.00029	0.00023	0.00012	0.00034	0.00072	0.00014	0.00032	6e-05	0.00019	0.00022	0.00011	5e-05	3e-05	4e-05	0.00048	6e-05	0.0003	6e-05	5e-05	0.00354	0.00097	0.00025	0.00045	9e-05	0.00019	0.00089	0.00023	0.00038	0.00011	0.00017	0.00077	0.00025	0.00039	5e-05	8e-05	0.00092	0.00021	0.00039	0.00018	0.00013	0.00709	0.00221	0.00068	0.00018	0.00023	0.00011	0.00016	0.00063	0.00013	0.00022	0.00017	0.00011	0.00037	0.00013	0.00012	5e-05	8e-05	0.00053	0.00017	0.00016	0.00012	8e-05	0.00285	0.0008	0.00028	0.00025	0.00012	0.00016	0.00081	0.00021	0.00023	0.00023	0.00015	0.00048	0.00014	0.00022	6e-05	6e-05	0.00073	0.00025	0.00022	0.00012	0.00014	0.00089	0.00024	3e-05	6e-05	0.0001	5e-05	0.00028	8e-05	0.00011	7e-05	2e-05	0.00021	0.0001	4e-05	4e-05	3e-05	0.00016	4e-05	6e-05	5e-05	2e-05	0.00115	0.00039	0.00012	0.00013	6e-05	8e-05	0.00028	5e-05	0.00015	5e-05	5e-05	0.00016	6e-05	0.0001	0	1e-05	0.00032	4e-05	9e-05	0.00011	8e-05	0.00765	0.00233	0.0007	0.00019	0.00014	0.00012	0.00025	0.00075	0.00021	0.00026	1e-05	0.00028	0.00034	0.00012	0.00013	3e-05	7e-05	0.00054	0.00015	0.00018	0.0001	0.00011	0.00241	0.00061	0.00016	0.00019	8e-05	0.00018	0.00088	0.00023	0.00026	0.00016	0.00023	0.00042	0.00019	0.00015	1e-05	7e-05	0.00049	9e-05	0.00016	0.00012	0.00013	0.00147	0.00051	0.00015	0.00013	0.00011	0.00012	0.0005	0.00017	0.0002	0	0.00012	0.00021	0.00012	3e-05	0	6e-05	0.00025	7e-05	6e-05	3e-05	9e-05	0.00144	0.00049	0.00012	0.00014	7e-05	0.00016	0.00041	0.00012	0.00019	3e-05	8e-05	0.00036	0.00011	0.00015	4e-05	6e-05	0.00017	5e-05	5e-05	5e-05	2e-05
	MT511058	Gammaproteobacteria	Enterobacterales	Enterobacteriaceae	Escherichia	coli	Escherichia coli ECOR57	Siphovirus	Drexlerviridae	Unclassified	Escherichia phage vB_EcoD_SU57	46150	43.961	0.2802	0.0856	0.02262	0.00624	0.00173	0.00049	0.00043	0.00039	0.00042	0.00165	0.00041	0.00031	0.00029	0.00063	0.00134	0.00044	0.00031	0.00036	0.00023	0.00152	0.00047	0.00034	0.0004	0.00031	0.00589	0.00135	0.0004	0.00034	0.00038	0.00024	0.00127	0.00035	0.00022	0.00039	0.00031	0.0016	0.00074	0.00039	0.00026	0.00022	0.00167	0.00064	0.00027	0.0003	0.00046	0.00478	0.00156	0.0005	0.00044	0.00022	0.0004	0.00122	0.00018	0.00039	0.00035	0.0003	0.00104	0.00033	0.00038	0.00022	0.00012	0.00095	0.00042	0.0002	0.00018	0.00015	0.00571	0.00183	0.00054	0.00054	0.00037	0.00038	0.00121	0.00028	0.00047	0.00026	0.00021	0.00148	0.00039	0.0004	0.00038	0.00031	0.00118	0.00038	0.00036	0.00033	0.00012	0.02371	0.00483	0.00181	0.00062	0.00047	0.00038	0.00035	0.00116	0.00025	0.00028	0.0004	0.00023	0.00112	0.00026	0.00031	0.00038	0.00016	0.00075	0.00015	7e-05	0.0004	0.00013	0.00596	0.00147	0.00041	0.00037	0.00044	0.00025	0.00127	0.00031	0.00031	0.0004	0.00024	0.00146	0.00044	0.00034	0.00035	0.00034	0.00176	0.00047	0.00025	0.00074	0.0003	0.00688	0.0026	0.00076	0.00076	0.00046	0.00063	0.00207	0.00023	0.00065	0.00059	0.00061	0.00142	0.0005	0.00044	0.00031	0.00016	0.00079	0.00023	0.00022	0.00023	0.00012	0.00604	0.0021	0.00068	0.00064	0.00039	0.00039	0.00113	0.00033	0.00037	0.00027	0.00016	0.0012	0.00027	0.00038	0.00033	0.00023	0.0016	0.00042	0.00041	0.00054	0.00023	0.01948	0.00592	0.00233	0.00053	0.00057	0.00081	0.00041	0.00144	0.00034	0.00037	0.00046	0.00028	0.00081	0.0002	0.00012	0.00037	0.00013	0.00133	0.00036	0.00026	0.00039	0.00033	0.00521	0.00088	0.00021	0.00028	0.00027	0.00012	0.00159	0.00031	0.00047	0.00051	0.0003	0.00147	0.00051	0.00038	0.00041	0.00017	0.00127	0.0004	0.00025	0.00025	0.00037	0.00462	0.0015	0.00034	0.00033	0.00021	0.00063	0.00155	0.00018	0.0006	0.00039	0.00038	0.00083	0.00027	0.00028	0.00012	0.00016	0.00074	0.0002	0.00021	0.0002	0.00014	0.00374	0.00124	0.00054	0.00014	0.0002	0.00036	0.00083	0.00033	0.00022	0.00017	0.00012	0.00095	0.00037	0.00028	0.00016	0.00014	0.00072	0.0002	0.00021	0.00023	9e-05	0.0198	0.00566	0.00207	0.00062	0.00052	0.0005	0.00043	0.00164	0.00034	0.00065	9e-05	0.00056	0.00086	0.00022	0.00027	0.00026	0.00011	0.00109	0.00034	0.00026	0.00024	0.00026	0.00493	0.00127	0.00042	0.00036	0.00031	0.00017	0.00159	0.0004	0.00039	0.00041	0.00039	0.00109	0.00036	0.00035	0.00024	0.00015	0.00098	0.0003	0.00012	0.00035	0.00021	0.00489	0.00156	0.00065	0.00036	0.00022	0.00034	0.00105	0.00039	4e-05	0.00024	0.00038	0.00117	0.00039	0.00025	0.00029	0.00024	0.00111	0.00027	0.00023	0.00041	0.0002	0.00432	0.00128	0.00042	0.00048	0.00013	0.00025	0.00141	0.00027	0.0006	0.00021	0.00034	0.00118	0.00033	0.00038	0.00026	0.00022	0.00046	3e-05	0.00014	0.00012	0.00016	0.07809	0.01698	0.00566	0.00182	0.00049	0.00054	0.00037	0.00042	0.00155	0.00037	0.00037	0.00043	0.00038	0.00126	0.00033	0.0003	0.00047	0.00016	0.00103	0.00028	0.00023	0.00027	0.00025	0.00457	0.00116	0.00025	0.00041	0.00025	0.00025	0.00116	0.00022	0.00034	0.00027	0.00034	0.00139	0.00054	0.00035	0.00017	0.00033	0.00087	0.00026	0.00022	0.00014	0.00025	0.00378	0.00109	0.00028	0.00033	0.00025	0.00024	0.00099	0.00016	0.00036	0.0002	0.00027	0.00114	0.00041	0.00031	0.0002	0.00022	0.00056	0.00012	0.00017	0.00018	9e-05	0.00297	0.00067	0.00013	0.00021	0.00015	0.00018	0.0007	0.00013	0.00028	0.00014	0.00015	0.00119	0.00042	0.00034	0.00024	0.0002	0.0004	5e-05	0.00014	0.0001	0.00011	0.02371	0.00569	0.00185	0.00038	0.00041	0.00047	0.0006	0.00155	0.0003	0.00047	0.00048	0.0003	0.00146	0.00042	0.00038	0.00036	0.0003	0.00082	0.00011	0.00024	0.00038	0.0001	0.00589	0.00157	0.00043	0.00054	0.0004	0.0002	0.00165	0.00044	0.00043	0.0004	0.00037	0.00132	0.00034	0.00042	0.00035	0.00022	0.00135	0.00037	0.00029	0.00033	0.00037	0.00523	0.00176	0.00047	0.00064	0.00025	0.0004	0.00137	0.00018	0.00052	0.00025	0.00041	0.00108	0.00037	0.00038	0.0001	0.00024	0.00103	0.00026	0.00046	0.00021	0.00011	0.00689	0.002	0.00039	0.0008	0.00048	0.00034	0.00132	0.00035	0.00057	0.00023	0.00017	0.00222	0.00065	0.00082	0.00036	0.00039	0.00134	0.00027	0.00051	0.00031	0.00024	0.01906	0.00728	0.00268	0.00052	0.0008	0.00067	0.00068	0.00186	0.00028	0.00064	0.00063	0.00031	0.00113	0.00025	0.00037	0.00037	0.00014	0.00161	0.00043	0.00029	0.00046	0.00043	0.00514	0.00066	0.0002	0.00021	0.0002	7e-05	0.00164	0.00029	0.00054	0.00044	0.00036	0.00132	0.00035	0.00044	0.00025	0.00028	0.00152	0.00046	0.00026	0.0004	0.0004	0.00363	0.00132	0.00024	0.0004	0.00023	0.00046	0.00106	5e-05	0.00048	0.00028	0.00025	0.00068	0.00029	0.00017	5e-05	0.00016	0.00056	5e-05	0.00022	0.0002	0.0001	0.00301	0.00092	0.00033	0.00022	0.00024	0.00014	0.0006	0.00023	0.00014	0.00012	0.00011	0.00112	0.00035	0.00029	0.00027	0.00021	0.00038	7e-05	0.00013	0.00016	2e-05	0.01835	0.00599	0.00183	0.00039	0.00064	0.0003	0.0005	0.00186	0.00042	0.00076	0.00012	0.00056	0.00111	0.00027	0.00036	0.00021	0.00027	0.00119	0.00017	0.00038	0.00034	0.0003	0.00371	0.00104	0.00038	0.00033	0.00016	0.00017	0.00144	0.00026	0.00044	0.00038	0.00036	0.00052	0.00028	0.00012	5e-05	7e-05	0.0007	0.00028	0.00015	9e-05	0.00018	0.004	0.001	0.00039	0.00024	0.00012	0.00025	0.00127	0.00031	0.00036	0.0002	0.0004	0.00086	0.00026	0.00027	7e-05	0.00026	0.00088	0.00021	0.00024	0.00026	0.00017	0.00466	0.00128	0.00042	0.0004	0.00011	0.00035	0.00133	0.00031	0.00033	0.00022	0.00048	0.00143	0.00044	0.00042	0.00015	0.00041	0.00062	0.0002	0.00015	0.00013	0.00014	0.05439	0.01452	0.00516	0.00135	0.00048	0.00029	0.00034	0.00025	0.00132	0.00029	0.00025	0.00044	0.00034	0.00141	0.00044	0.00029	0.00035	0.00033	0.00107	0.00027	0.00022	0.00031	0.00027	0.00371	0.00079	0.0003	0.00022	0.00016	0.00011	0.00113	0.00031	0.00027	0.00024	0.0003	0.00113	0.00047	0.0002	0.00031	0.00015	0.00066	0.0002	4e-05	0.00022	0.00021	0.00249	0.00052	0.00025	0.00015	9e-05	3e-05	0.0006	0.00018	0.00012	9e-05	0.00021	0.00089	0.00047	0.00013	0.00015	0.00014	0.00049	0.00013	7e-05	0.00018	0.00011	0.00316	0.00099	0.00036	0.00026	0.00018	0.00018	0.00067	0.00014	0.00025	0.00016	0.00012	0.00081	0.0003	0.00013	0.00012	0.00026	0.00069	0.00014	0.00024	0.00012	0.0002	0.01535	0.00297	0.00099	0.00028	0.00024	0.00028	0.00018	0.0007	0.00023	7e-05	0.00027	0.00014	0.00092	0.00027	0.0002	0.00028	0.00017	0.00036	4e-05	0.00011	0.00014	7e-05	0.00493	0.00109	0.00041	0.00023	0.00031	0.00014	0.00121	0.00033	0.00034	0.00027	0.00028	0.00154	0.00043	0.00041	0.00042	0.00027	0.00108	0.00037	0.00022	0.0003	0.0002	0.00342	0.00119	0.00036	0.00038	0.00018	0.00027	0.00091	0.00017	0.00026	0.00014	0.00034	0.00073	0.00024	0.00021	0.00014	0.00014	0.0006	0.00018	0.0001	0.00028	3e-05	0.00403	0.00109	0.00036	0.00029	0.00022	0.00023	0.00067	0.00022	0.00026	0.00016	3e-05	0.00086	0.00016	0.00023	0.00022	0.00025	0.00141	0.00041	0.00054	0.00046	0	0.01368	0.00532	0.00159	0.00031	0.00051	0.00042	0.00035	0.00133	0.00023	0.00041	0.00053	0.00016	0.00078	0.00022	0.00024	0.00013	0.0002	0.00161	0.00041	0.00054	0.00046	0.00021	0.00381	0.00056	0.00015	0.00014	0.0002	8e-05	0.00141	0.00027	0.00036	0.00036	0.00042	0.00091	0.00035	0.00022	0.00016	0.00018	0.00093	0.0003	0.00024	0.00026	0.00013	0.00234	0.00078	0.00026	0.00015	0.00015	0.00022	0.00082	0.00012	0.00014	0.00025	0.00031	0.00037	0.00017	0.00012	3e-05	4e-05	0.00037	8e-05	5e-05	0.00013	0.00011	0.00221	0.00051	0.00021	0.00013	0.00012	5e-05	0.00061	0.0001	0.00021	0.00017	0.00013	0.00072	0.00027	0.00015	0.00022	8e-05	0.00038	0.00016	2e-05	7e-05	0.00013	0.01083	0.00317	0.00132	0.00029	0.00046	0.0003	0.00027	0.0006	0.00023	0.00022	3e-05	0.00012	0.00051	0.00012	0.00014	0.00013	0.00012	0.00075	0.00027	0.0001	0.0002	0.00018	0.00232	0.00069	0.0003	0.00017	9e-05	0.00013	0.00083	0.00024	0.0002	0.00015	0.00025	0.00039	0.00016	7e-05	3e-05	0.00013	0.0004	9e-05	7e-05	0.00013	0.00012	0.00304	0.00112	0.00037	0.00024	0.00015	0.00036	0.00079	0.00014	0.00023	0.00015	0.00027	0.00064	0.00026	0.00012	5e-05	0.00021	0.0005	0.00016	0.00011	0.00013	0.0001	0.0023	0.00068	0.0003	0.00022	8e-05	9e-05	0.00061	0.00023	0.00021	7e-05	0.00011	0.00069	0.00016	0.00021	5e-05	0.00027	0.00031	0.00011	5e-05	9e-05	7e-05	0.0621	0.01674	0.00547	0.00158	0.00049	0.00042	0.00028	0.00039	0.00137	0.00023	0.00034	0.00038	0.00042	0.00115	0.00041	0.00033	0.00024	0.00017	0.00138	0.00043	0.00041	0.00031	0.00022	0.00514	0.00118	0.00044	0.00035	0.00018	0.00021	0.00207	0.00049	0.00039	0.00055	0.00064	0.00034	0.00014	9e-05	2e-05	9e-05	0.00155	0.00054	0.0002	0.00037	0.00044	0.0025	0.0007	0.00034	0.00012	0.00011	0.00014	0.00089	0.00012	0.00035	0.00018	0.00024	0.00053	0.00022	0.00015	0.00012	4e-05	0.00038	0.0001	7e-05	0.00013	9e-05	0.00363	0.00108	0.00039	0.00044	7e-05	0.00018	0.00091	0.00016	0.00038	0.00022	0.00015	0.00083	0.00022	0.00016	0.00024	0.00022	0.0008	0.00027	0.00022	0.00018	0.00013	0.01535	0.00362	0.00127	0.00036	0.00038	0.0003	0.00023	0.00099	0.00011	0.00031	0.00031	0.00025	0.00068	0.00028	0.00011	0.00012	0.00017	0.00068	0.00015	0.0002	0.00028	5e-05	0.00521	0.00143	0.00051	0.0003	0.00033	0.00029	0.00122	0.00042	0.00031	0.00023	0.00026	0.00114	0.00031	0.00033	0.00033	0.00017	0.00142	0.00036	0.00029	0.00046	0.00031	0.00321	0.00127	0.00027	0.00036	0.00025	0.00039	0.00089	0.00016	0.00027	0.0002	0.00026	0.00051	0.00021	0.00016	5e-05	9e-05	0.00054	0.00014	0.00014	0.00022	4e-05	0.00332	0.00103	0.00027	0.00037	0.00014	0.00025	0.0006	0.00024	0.00012	0.00014	0.0001	0.00093	0.00029	0.0002	0.00024	0.00021	0.00076	0.00018	0.00024	0.0002	0.00014	0.01723	0.00561	0.0023	0.00037	0.00082	0.0005	0.00061	0.00127	0.0002	0.00038	0.00043	0.00026	0.0008	0.00015	0.0002	0.00027	0.00018	0.00125	0.00028	0.00023	0.00049	0.00025	0.00407	0.00129	0.00044	0.00034	0.00036	0.00015	0.00105	0.00016	0.0004	0.00025	0.00024	0.0007	0.00026	0.00016	0.00012	0.00016	0.00103	0.00037	0.00013	0.00026	0.00027	0.00374	0.00132	0.00035	0.00042	0.00017	0.00038	0.00105	7e-05	0.00038	0.00035	0.00026	0.00068	0.00023	0.00018	0.00021	7e-05	0.00068	0.00014	0.00021	0.00026	8e-05	0.0038	0.00101	0.00029	0.00029	0.00017	0.00025	0.00079	0.0002	0.00028	0.00017	0.00014	0.00119	0.00037	0.00022	0.00039	0.00022	0.00081	0.00024	0.00015	0.00028	0.00014	0.01278	0.0036	0.00129	0.00024	0.00038	0.00034	0.00034	0.00106	0.00025	0.00044	3e-05	0.00034	0.00042	0.0001	0.00016	5e-05	0.00011	0.00082	0.00026	0.00021	0.00016	0.0002	0.00381	0.00081	0.00029	0.00031	8e-05	0.00013	0.00155	0.00039	0.00038	0.00033	0.00046	0.00063	0.00026	0.00015	4e-05	0.00017	0.00082	0.00037	0.00013	0.0002	0.00013	0.00325	0.0009	0.00036	0.00027	7e-05	0.00021	0.00105	0.00018	0.00025	0.00026	0.00036	0.00064	0.00024	0.00015	9e-05	0.00016	0.00066	0.00021	0.00012	0.00017	0.00016	0.00212	0.00043	0.00015	0.00017	2e-05	9e-05	0.00082	0.00023	0.00028	0.0001	0.00022	0.00049	0.00013	0.00018	5e-05	0.00012	0.00038	0.0001	0.00012	0.00012	4e-05	0.2802	0.06349	0.02147	0.00604	0.0015	0.00053	0.00044	0.00022	0.0003	0.00157	0.00043	0.00031	0.0005	0.00033	0.00138	0.00042	0.00042	0.00027	0.00026	0.00159	0.00061	0.00033	0.0004	0.00026	0.00569	0.00098	0.00048	0.00022	0.00017	0.00011	0.00147	0.00043	0.00035	0.00029	0.0004	0.00171	0.00061	0.00049	0.00043	0.00018	0.00153	0.00055	0.00031	0.00031	0.00035	0.00524	0.0013	0.00057	0.00026	0.00022	0.00025	0.00143	0.00033	0.0004	0.00033	0.00038	0.00135	0.00043	0.00039	0.0003	0.00023	0.00116	0.00031	0.00024	0.00038	0.00023	0.00451	0.00101	0.00036	0.00029	0.00013	0.00023	0.00109	0.00031	0.00031	0.0003	0.00016	0.00119	0.00046	0.00016	0.00029	0.00028	0.00121	0.00038	0.00027	0.00038	0.00018	0.01698	0.00373	0.00091	0.00023	0.0003	0.00024	0.00014	0.00116	0.00039	0.00025	0.00033	0.0002	0.00081	0.0003	0.00011	0.00026	0.00014	0.00085	0.00026	0.00023	0.00027	9e-05	0.00483	0.00098	0.00029	0.00037	0.00021	0.00011	0.00135	0.00043	0.00041	0.00026	0.00025	0.00098	0.00036	0.00023	0.00022	0.00017	0.00153	0.00044	0.00029	0.00047	0.00033	0.00505	0.00182	0.00067	0.00042	0.00029	0.00043	0.00118	0.00023	0.00034	0.00026	0.00036	0.00085	0.0003	0.00025	0.00012	0.00017	0.0012	0.00029	0.00023	0.00053	0.00015	0.00337	0.00105	0.00027	0.00028	0.00026	0.00024	0.00079	0.00018	0.00034	0.0001	0.00017	0.00064	0.0002	0.0002	0.00011	0.00014	0.00089	0.00021	0.00023	0.0003	0.00015	0.01396	0.00403	0.00109	0.00029	0.00035	0.00022	0.00024	0.00104	0.00018	0.00033	0.00034	0.0002	0.00086	0.00016	0.00024	0.00029	0.00016	0.00104	0.0003	0.00022	0.00029	0.00023	0.00362	0.00069	0.00021	0.00013	0.00028	8e-05	0.00127	0.00031	0.00028	0.00047	0.00021	0.00073	0.00027	0.00016	9e-05	0.00021	0.00093	0.00023	0.00014	0.00027	0.00029	0.00339	0.00122	0.00042	0.00031	0.00017	0.00031	0.00081	0.00017	0.00027	0.00018	0.00018	0.00061	0.00016	0.00023	0.00013	9e-05	0.00075	0.00017	0.00023	0.00023	0.00012	0.00291	0.00087	0.00029	0.00023	0.00017	0.00017	0.00069	0.00022	0.00033	9e-05	7e-05	0.00085	0.00027	0.0002	0.00027	0.00011	0.00051	0.00016	0.0001	0.00016	9e-05	0.01107	0.00248	0.00068	0.00022	0.00018	0.00014	0.00014	0.00066	0.00023	0.00023	1e-05	0.0002	0.00043	0.0001	0.00016	8e-05	0.0001	0.0007	0.00022	0.00017	0.00015	0.00016	0.00297	0.00069	0.00029	0.00016	4e-05	0.0002	0.00088	0.00033	0.00018	0.00017	0.0002	0.0006	0.00023	0.00012	7e-05	0.00018	0.0008	0.00023	0.00018	0.00023	0.00016	0.00406	0.00125	0.00048	0.00031	0.00028	0.00017	0.00129	0.00022	0.00039	0.0003	0.00038	0.00082	0.00033	0.00018	0.0002	0.00012	0.0007	0.00022	0.00014	0.00016	0.00018	0.00156	0.00024	0.00012	5e-05	3e-05	3e-05	0.00056	0.00017	0.00018	0.0001	0.00011	0.00044	0.00015	7e-05	0.0001	0.00013	0.00031	9e-05	0.00012	4e-05	7e-05	0.0856	0.02147	0.00709	0.0016	0.00038	0.00043	0.00036	0.00043	0.00185	0.00029	0.00041	0.00061	0.00054	0.00195	0.00055	0.00051	0.00043	0.00046	0.00168	0.00034	0.00041	0.00042	0.00051	0.00566	0.00091	0.0003	0.00025	0.00018	0.00017	0.00181	0.00048	0.0004	0.0003	0.00063	0.00182	0.00064	0.00044	0.00038	0.00036	0.00112	0.00034	0.0003	0.00027	0.00021	0.00514	0.00134	0.00035	0.00038	0.00023	0.00039	0.00127	0.00029	0.00042	0.00023	0.00033	0.0012	0.00041	0.00029	0.00025	0.00025	0.00132	0.00039	0.0003	0.00046	0.00017	0.00359	0.00066	0.00024	0.0002	9e-05	0.00014	0.00099	0.00021	0.00021	0.00025	0.00033	0.00144	0.00044	0.00044	0.00025	0.0003	0.0005	8e-05	0.00015	0.00016	0.00011	0.02262	0.00604	0.0016	0.00037	0.00038	0.00052	0.00034	0.00182	0.00023	0.00062	0.00056	0.00041	0.00147	0.00038	0.00036	0.00031	0.00042	0.00113	0.00023	0.00028	0.00052	0.0001	0.00624	0.0015	0.00038	0.00049	0.00033	0.00029	0.00173	0.00053	0.00049	0.00029	0.00042	0.00145	0.00042	0.00049	0.00029	0.00025	0.00156	0.00038	0.00048	0.00046	0.00025	0.00506	0.00134	0.00037	0.00039	0.00025	0.00034	0.00158	0.00022	0.00062	0.00031	0.00043	0.00111	0.00046	0.00024	0.00016	0.00025	0.00103	0.00031	0.00029	0.00029	0.00013	0.00529	0.00131	0.00035	0.00052	0.00014	0.0003	0.00135	0.00029	0.00053	0.0002	0.00034	0.00153	0.00041	0.00037	0.00036	0.00039	0.00109	0.00022	0.00031	0.00043	0.00013	0.01924	0.00582	0.00135	0.00035	0.00039	0.00031	0.0003	0.00183	0.00027	0.00068	0.00059	0.00029	0.001	0.00023	0.00027	0.00029	0.00021	0.00164	0.00041	0.00036	0.00048	0.00039	0.00547	0.00068	0.00024	0.00013	0.0002	0.00012	0.00207	0.00036	0.00054	0.00056	0.00061	0.00118	0.00033	0.00039	0.00023	0.00024	0.00154	0.00038	0.00036	0.0004	0.0004	0.00421	0.00143	0.00021	0.00042	0.00024	0.00056	0.00129	0.00012	0.00042	0.00027	0.00048	0.00051	0.00017	0.00015	7e-05	0.00012	0.00099	0.00013	0.0003	0.0003	0.00025	0.00374	0.00102	0.00028	0.00033	0.00021	0.00021	0.00132	0.00029	0.00054	0.00017	0.00031	0.00085	0.00023	0.00029	0.00016	0.00016	0.00055	0.00012	0.00021	0.00012	0.00011	0.02227	0.00643	0.00135	0.00037	0.00047	0.00017	0.00035	0.00268	0.00067	0.00076	0.00022	0.00103	0.00104	0.00026	0.00027	0.00024	0.00027	0.00135	0.00033	0.00036	0.00036	0.00031	0.00516	0.00109	0.00035	0.00028	0.00015	0.00031	0.00233	0.00057	0.0005	0.00046	0.0008	0.00082	0.00021	0.00034	0.0001	0.00018	0.00091	0.00028	0.00025	0.00018	0.0002	0.00667	0.00165	0.00046	0.00039	0.00034	0.00047	0.0023	0.00048	0.00065	0.00043	0.00074	0.00128	0.00052	0.00036	0.00013	0.00027	0.00145	0.00033	0.00037	0.00041	0.00035	0.00401	0.00066	0.00021	0.00024	8e-05	0.00014	0.00159	0.00042	0.00034	0.0002	0.00064	0.00113	0.00034	0.00035	0.0001	0.00035	0.00062	0.00012	0.00026	0.00017	7e-05	0.06137	0.02156	0.00643	0.00131	0.00038	0.00037	0.00025	0.00031	0.002	0.00044	0.00047	0.00063	0.00047	0.0015	0.0005	0.00036	0.00036	0.00028	0.00161	0.00047	0.00037	0.00026	0.00052	0.00599	0.00105	0.00034	0.00026	0.00021	0.00025	0.0021	0.00055	0.00064	0.00044	0.00047	0.00194	0.00081	0.00054	0.0003	0.00028	0.0009	0.00024	0.0002	0.00024	0.00023	0.00365	0.00079	0.00028	0.00028	0.00013	0.0001	0.00103	0.00023	0.0003	0.0002	0.0003	0.00125	0.00057	0.00037	0.00014	0.00016	0.00059	0.00016	9e-05	0.00015	0.00018	0.00549	0.00143	0.00038	0.00046	0.00021	0.00039	0.00109	0.00023	0.0004	0.00017	0.00029	0.00157	0.00055	0.00037	0.00038	0.00027	0.0014	0.00046	0.0003	0.00046	0.00018	0.01674	0.00248	0.00066	0.00023	0.00011	0.00017	0.00015	0.00067	0.00026	0.00015	0.00012	0.00014	0.00073	0.00031	0.00015	0.0001	0.00016	0.00042	0.00015	4e-05	0.00018	4e-05	0.00566	0.00101	0.00034	0.00028	0.00023	0.00016	0.00183	0.00061	0.00047	0.00035	0.00041	0.00145	0.00052	0.00043	0.0002	0.0003	0.00137	0.00047	0.00027	0.00041	0.00022	0.00364	0.00096	0.00033	0.00017	0.00023	0.00024	0.00108	0.00022	0.00034	0.00023	0.0003	0.0007	0.00025	0.00026	8e-05	0.00012	0.00089	0.00024	0.00027	0.00026	0.00012	0.00496	0.00143	0.00041	0.00043	0.00034	0.00025	0.00099	0.0003	0.00036	0.00022	0.00011	0.00124	0.00029	0.00028	0.00025	0.00041	0.00131	0.00036	0.00041	0.00031	0.00023	0.01148	0.00402	0.00066	0.00022	0.00027	0.00012	5e-05	0.00128	0.00021	0.00042	0.00037	0.00028	0.00063	0.00013	0.00018	0.00024	8e-05	0.00145	0.00036	0.00041	0.00046	0.00023	0.0036	0.00024	8e-05	5e-05	9e-05	2e-05	0.00128	0.00038	0.00038	0.00014	0.00038	0.00086	0.00028	0.00027	0.00016	0.00014	0.00122	0.00046	0.00014	0.00039	0.00024	0.00171	0.00064	0.00012	0.0002	0.00014	0.00018	0.00043	9e-05	3e-05	0.00014	0.00017	0.00023	5e-05	0.0001	3e-05	4e-05	0.00041	0.0001	0.00011	0.00015	5e-05	0.00216	0.00028	0.00012	7e-05	1e-05	9e-05	0.00068	0.00016	0.0002	0.00015	0.00017	0.00067	0.0002	0.00024	7e-05	0.00017	0.00052	2e-05	0.00016	0.00022	0.00012	0.01158	0.00338	0.00102	0.00031	0.00026	0.00022	0.00023	0.00092	0.00029	0.00023	9e-05	0.00031	0.00074	0.0002	0.00014	0.00014	0.00026	0.0007	0.00024	0.00018	0.00015	0.00013	0.00317	0.00087	0.00039	0.00012	0.0001	0.00026	0.00124	0.00031	0.00042	0.00015	0.00035	0.00049	0.0002	0.0001	5e-05	0.00014	0.00059	0.00016	0.00013	0.0002	0.0001	0.00348	0.00093	0.00033	0.00021	0.0001	0.0003	0.00101	0.00022	0.00027	0.00018	0.00034	0.00098	0.00041	0.00021	0.0002	0.00016	0.00056	4e-05	0.00016	0.00026	0.0001	0.00155	0.00028	0.00013	5e-05	0	0.0001	0.00051	0.00017	0.0002	4e-05	0.0001	0.00054	0.00015	0.00014	7e-05	0.00018	0.00022	0.0001	8e-05	1e-05	3e-05	0.06974	0.02156	0.00582	0.00134	0.00042	0.00034	0.00027	0.00031	0.00176	0.00036	0.00044	0.00053	0.00042	0.00119	0.00036	0.00031	0.0003	0.00022	0.00153	0.00052	0.00043	0.00031	0.00026	0.00728	0.00182	0.00064	0.00054	0.0004	0.00024	0.0026	0.00061	0.00074	0.00053	0.00073	0.00052	0.0002	0.00014	0.00014	4e-05	0.00234	0.00081	0.00047	0.00049	0.00057	0.00399	0.00089	0.00021	0.00028	0.00014	0.00026	0.00127	0.00023	0.00036	0.00033	0.00036	0.00088	0.00035	0.00026	0.00017	0.0001	0.00095	0.0002	0.00016	0.0003	0.00029	0.00447	0.00096	0.00033	0.00035	0.00014	0.00015	0.00119	0.00027	0.00051	0.00022	0.0002	0.00125	0.00042	0.00026	0.00027	0.00029	0.00107	0.00028	0.00035	0.00024	0.00021	0.01452	0.00403	0.00134	0.00038	0.00042	0.00026	0.00028	0.00109	0.0003	0.00026	0.00031	0.00022	0.0006	9e-05	0.00028	0.00015	8e-05	0.001	0.00031	0.00027	0.00024	0.00017	0.00592	0.0013	0.00055	0.00033	0.00023	0.0002	0.00156	0.00042	0.00044	0.00027	0.00042	0.00131	0.00036	0.00041	0.00025	0.00029	0.00174	0.0005	0.00044	0.00048	0.00033	0.00236	0.00089	0.00026	0.00027	0.00017	0.00018	0.0007	0.0001	0.00022	0.00015	0.00024	0.00027	9e-05	0.0001	7e-05	2e-05	0.0005	0.0002	0.00012	7e-05	0.00012	0.00221	0.00079	0.00023	0.00025	0.00018	0.00013	0.00052	0.00016	0.0002	9e-05	8e-05	0.00039	0.0001	0.00015	5e-05	9e-05	0.00051	0.00013	0.00022	5e-05	0.00011	0.01749	0.00438	0.00165	0.00041	0.00065	0.00031	0.00027	0.001	0.0002	0.00027	0.00037	0.00016	0.00078	0.0001	0.00029	0.00024	0.00015	0.00095	0.00029	0.00016	0.00033	0.00017	0.00561	0.00125	0.00044	0.00042	0.00023	0.00015	0.00156	0.00046	0.00039	0.00035	0.00037	0.00092	0.00042	0.00022	0.00012	0.00016	0.00189	0.00055	0.0003	0.00048	0.00055	0.00345	0.00128	0.00034	0.00044	0.00014	0.00036	0.0009	0.00015	0.00033	0.00021	0.00022	0.00034	9e-05	0.00013	5e-05	7e-05	0.00093	0.00015	0.00016	0.00047	0.00015	0.00405	0.00093	0.00023	0.00035	0.00012	0.00024	0.00112	0.00027	0.00037	0.00024	0.00024	0.00111	0.00024	0.00037	0.00024	0.00026	0.0009	0.0002	0.00027	0.00036	8e-05	0.01618	0.00402	0.00143	0.00046	0.00037	0.00026	0.00035	0.00132	0.0003	0.0005	0.00013	0.00039	0.00037	9e-05	0.00021	4e-05	3e-05	0.0009	0.00025	0.00024	0.0002	0.00022	0.00532	0.00122	0.00041	0.00041	0.00011	0.00029	0.0015	0.00043	0.00033	0.00034	0.0004	0.00079	0.00035	0.00022	4e-05	0.00018	0.00181	0.00057	0.00047	0.00037	0.0004	0.00445	0.00128	0.00052	0.00026	0.00025	0.00025	0.00132	0.00033	0.00039	0.0003	0.0003	0.00049	0.00011	0.00024	8e-05	7e-05	0.00137	0.00041	0.00026	0.00037	0.00033	0.00237	0.00064	0.00017	0.00029	7e-05	0.00011	0.00078	0.00016	0.00027	0.00016	0.00018	0.00052	9e-05	0.00023	5e-05	0.00015	0.00043	5e-05	0.00017	0.00016	4e-05	0.2198	0.06974	0.02227	0.00529	0.00156	0.00042	0.00037	0.00037	0.0004	0.00135	0.00025	0.00024	0.00041	0.00046	0.00111	0.00042	0.00026	0.0002	0.00023	0.00127	0.00041	0.00028	0.0003	0.00027	0.00689	0.00153	0.00063	0.00034	0.00028	0.00028	0.00176	0.0004	0.00031	0.00052	0.00052	0.00204	0.00073	0.00064	0.00049	0.00018	0.00157	0.00047	0.0003	0.00031	0.00049	0.00533	0.00174	0.0008	0.00036	0.0002	0.00039	0.00142	0.0002	0.00039	0.00048	0.00036	0.00129	0.0004	0.00046	0.00018	0.00025	0.00088	0.00035	0.00025	0.00018	0.0001	0.00476	0.00137	0.00061	0.00036	0.00024	0.00016	0.00108	0.00021	0.0003	0.00034	0.00024	0.00113	0.00037	0.00024	0.00025	0.00027	0.00118	0.00038	0.00042	0.0003	8e-05	0.01835	0.00337	0.00112	0.00041	0.0003	0.00021	0.0002	0.00087	0.0002	0.00023	0.00034	0.00011	0.0008	0.00022	0.00025	0.0002	0.00014	0.00059	0.00014	0.00014	0.00022	9e-05	0.00604	0.00153	0.00054	0.00038	0.00029	0.00031	0.00167	0.00033	0.00063	0.00026	0.00046	0.00127	0.00042	0.00042	0.00023	0.0002	0.00157	0.00047	0.00034	0.00048	0.00029	0.00581	0.00234	0.00103	0.00056	0.00029	0.00046	0.00155	0.0002	0.00056	0.0004	0.00039	0.00115	0.00039	0.00034	0.00023	0.0002	0.00077	0.00031	0.00012	0.00026	8e-05	0.00314	0.0009	0.00029	0.00031	0.00016	0.00013	0.00066	0.0002	0.00028	8e-05	0.00011	0.00087	0.00016	0.00026	0.00024	0.00021	0.00072	0.00028	0.00016	0.00016	0.00011	0.0112	0.00221	0.00091	0.00034	0.00017	0.00015	0.00025	0.0007	0.00017	0.00016	0.00026	0.00011	0.00039	8e-05	0.0001	0.00015	7e-05	0.00021	0.00011	3e-05	7e-05	0	0.00332	0.0008	0.00033	0.00015	0.00021	0.00012	0.00098	0.00016	0.00021	0.00037	0.00024	0.00057	0.0002	0.00015	0.00011	0.00012	0.00096	0.00029	0.00012	0.00018	0.00037	0.00361	0.00181	0.00064	0.00048	0.00029	0.0004	0.00082	0.00011	0.00034	0.0002	0.00018	0.00052	0.00018	0.00022	9e-05	3e-05	0.00046	0.0001	0.00011	0.00021	4e-05	0.00207	0.00059	0.00031	0.00011	8e-05	9e-05	0.0004	7e-05	0.00012	9e-05	0.00013	0.00059	0.00024	0.00014	0.00014	7e-05	0.0005	0.00017	0.00013	0.00014	5e-05	0.01792	0.00496	0.00154	0.00043	0.00041	0.00029	0.0004	0.00152	0.00036	0.00061	0.00016	0.00039	0.00075	0.00024	0.00026	0.00015	0.0001	0.00116	0.0003	0.00034	0.00033	0.0002	0.00403	0.00093	0.00033	0.00027	0.00015	0.00018	0.00127	0.00038	0.0003	0.00023	0.00036	0.00087	0.00036	0.00024	0.00014	0.00013	0.00096	0.0003	0.00021	0.00025	0.00021	0.00509	0.00189	0.00074	0.0004	0.00022	0.00053	0.00103	0.00038	0.00038	0.00014	0.00013	0.00103	0.0003	0.00036	0.00018	0.00018	0.00115	0.00034	0.00027	0.00034	0.00021	0.00384	0.00122	0.00048	0.00025	0.0002	0.0003	0.00093	0.00018	0.00038	0.00018	0.00018	0.00088	0.00022	0.00026	0.00017	0.00023	0.0008	0.00017	0.00031	0.00022	0.0001	0.0621	0.01107	0.00359	0.00113	0.00029	0.0002	0.00024	0.0004	0.00082	0.00011	0.00025	0.00015	0.00031	0.00091	0.0002	0.00029	0.00013	0.00029	0.00073	0.00016	0.00014	0.00021	0.00022	0.00297	0.00085	0.00017	0.00025	0.00016	0.00026	0.00075	0.00011	0.00024	0.00012	0.00028	0.00079	0.00024	0.00021	9e-05	0.00026	0.00059	0.00025	0.00011	8e-05	0.00015	0.003	0.001	0.00031	0.00017	0.00024	0.00027	0.00068	0.0002	0.00017	0.00013	0.00018	0.00066	0.00029	0.00013	9e-05	0.00015	0.00066	0.00026	0.00013	0.0001	0.00017	0.00152	0.00042	0.00012	7e-05	9e-05	0.00015	0.00036	8e-05	0.00012	4e-05	0.00012	0.00054	0.00015	0.00015	0.00015	9e-05	0.0002	2e-05	8e-05	5e-05	4e-05	0.0198	0.00451	0.00168	0.00034	0.0006	0.00042	0.00033	0.00103	0.00014	0.00035	0.00035	0.0002	0.00107	0.00028	0.00023	0.00029	0.00027	0.00073	0.00015	0.00018	0.00025	0.00014	0.00571	0.00159	0.00043	0.00042	0.00034	0.0004	0.00152	0.0003	0.00042	0.00039	0.0004	0.00133	0.00031	0.00039	0.00035	0.00028	0.00127	0.00031	0.00025	0.00041	0.00029	0.00482	0.00153	0.00035	0.0005	0.00026	0.00042	0.00138	0.00014	0.00043	0.0004	0.0004	0.00105	0.00035	0.00034	0.00013	0.00024	0.00087	0.00023	0.00027	0.00021	0.00016	0.00476	0.00161	0.0003	0.00068	0.00025	0.00038	0.00107	0.00024	0.00041	0.00017	0.00025	0.00147	0.00027	0.00061	0.00025	0.00035	0.0006	5e-05	0.00035	0.00011	9e-05	0.01332	0.00447	0.00135	0.0003	0.00034	0.00034	0.00038	0.00119	0.00024	0.00039	0.00043	0.00013	0.00085	0.00013	0.00025	0.00033	0.00014	0.00108	0.00025	0.00023	0.0003	0.0003	0.00363	0.0007	0.00014	0.00018	0.00023	0.00015	0.00109	0.00023	0.00038	0.00033	0.00016	0.00067	0.00015	0.00018	0.00012	0.00022	0.00116	0.00039	0.00018	0.00028	0.0003	0.00251	0.0009	0.00014	0.00035	0.00014	0.00027	0.00082	3e-05	0.00025	0.00024	0.0003	0.00036	0.00011	9e-05	8e-05	9e-05	0.00043	0.0001	9e-05	0.00012	0.00013	0.0027	0.0007	0.00021	0.00014	0.00014	0.00022	0.00075	0.00017	0.00036	0.00013	9e-05	0.00096	0.00024	0.00025	0.00029	0.00018	0.00028	9e-05	5e-05	0.0001	4e-05	0.01792	0.00549	0.00164	0.00034	0.0004	0.00048	0.00042	0.00161	0.00043	0.00063	0.0001	0.00046	0.00116	0.00018	0.00039	0.00028	0.0003	0.00108	0.00024	0.00027	0.00036	0.00022	0.00316	0.00104	0.00039	0.00024	0.00014	0.00027	0.00133	0.00025	0.0004	0.00029	0.00039	0.00059	0.00026	0.00014	8e-05	0.00011	0.00021	0.0001	3e-05	4e-05	3e-05	0.00419	0.00095	0.00047	0.00025	0.00024	0	0.00125	0.00017	0.00034	0.00021	0.00053	0.00083	0.00025	0.00021	0.00011	0.00027	0.00116	0.0003	0.00036	0.00028	0.00022	0.00507	0.00145	0.00056	0.00046	0.00016	0.00027	0.00161	0.00031	0.00063	0.00027	0.0004	0.00133	0.00036	0.00038	0.00016	0.00043	0.00067	0.00018	0.00022	0.00014	0.00013	0.04406	0.01618	0.00401	0.00109	0.00025	0.00037	0.00018	0.00029	0.00134	0.00033	0.0003	0.00042	0.00029	0.00098	0.00033	0.00031	0.00026	8e-05	0.0006	0.00022	0.0002	0.00017	1e-05	0.00466	0.00089	0.00021	0.00025	0.00028	0.00015	0.0016	0.00035	0.00046	0.00031	0.00049	0.00145	0.00057	0.00044	0.00027	0.00016	0.00072	0.00023	0.00021	0.00017	0.00011	0.00244	0.00051	0.0002	0.00018	0.0001	3e-05	0.00076	0.00016	0.00021	0.00018	0.00021	0.00074	0.0004	0.00013	0.00013	8e-05	0.00043	0.0001	0.00012	0.00015	7e-05	0.00507	0.00131	0.0004	0.0004	0.00021	0.0003	0.00141	0.00029	0.00037	0.00038	0.00037	0.00147	0.00055	0.00027	0.00028	0.00037	0.00088	0.00024	0.00013	0.00029	0.00022	0.01278	0.00156	0.0005	0.0001	0.0001	0.00016	0.00014	0.0004	9e-05	0.00013	0.0001	9e-05	0.00047	0.00017	5e-05	0.00011	0.00013	0.0002	4e-05	7e-05	7e-05	2e-05	0.00432	0.00121	0.00051	0.00025	0.00024	0.00022	0.00118	0.00026	0.00031	0.00034	0.00027	0.00075	0.00026	0.00022	0.0002	8e-05	0.00118	0.00052	0.00027	0.00038	1e-05	0.00307	0.00107	0.00031	0.0003	0.00024	0.00022	0.0008	0.00016	0.00026	0.00018	0.0002	0.0006	0.00022	0.0002	0.0001	9e-05	0.0006	0.00013	0.00018	0.00024	4e-05	0.00384	0.0014	0.00039	0.00043	0.00027	0.0003	0.00069	0.00023	0.00033	0.00014	0	0.00087	0.00017	0.00025	0.00017	0.00027	0.00088	0.00023	0.00021	0.00025	0.0002	0.00687	0.00237	0.00062	0.00013	0.00024	0.00016	9e-05	0.00062	0.00015	0.00023	0.00013	0.00011	0.00047	0.00011	0.00014	0.00014	8e-05	0.00067	0.00023	0	0.00025	0.0002	0.00212	0.00031	0.00011	0.00011	5e-05	4e-05	0.00046	0.00018	0.00012	8e-05	8e-05	0.00055	0.00021	0.00013	0.0001	0.00012	0.0008	0.00018	0.0002	0.00021	0.00022	0.00117	0.00043	7e-05	0.00014	0.0001	0.00013	0.00038	7e-05	0.00016	5e-05	0.0001	0.00014	4e-05	4e-05	3e-05	2e-05	0.00022	3e-05	7e-05	8e-05	4e-05	0.0012	0.00022	0.00011	2e-05	4e-05	4e-05	0.00031	9e-05	9e-05	9e-05	5e-05	0.00039	8e-05	0.00014	0.00015	2e-05	0.00028	0.00012	0.00013	3e-05	0	0.00823	0.00155	0.00055	0.00013	0.00011	0.00015	0.00016	0.00038	0.00015	0.00012	3e-05	8e-05	0.00034	0.00012	4e-05	0.0001	8e-05	0.00028	0.00012	3e-05	9e-05	4e-05	0.0023	0.00051	0.00017	9e-05	8e-05	0.00017	0.00072	0.00023	0.00015	0.00024	0.0001	0.00057	0.00029	9e-05	8e-05	0.00012	0.0005	0.00018	0.00011	0.00014	7e-05	0.00287	0.0009	0.00035	0.00017	0.00016	0.00022	0.00081	0.00018	0.0002	0.00023	0.00021	0.00073	0.00033	0.00016	5e-05	0.00018	0.00043	0.0001	0.0001	0.00015	9e-05	0.00152	0.00052	0.00025	0.0001	4e-05	0.00013	0.00038	0.00012	0.00014	8e-05	4e-05	0.00034	0.00015	8e-05	5e-05	5e-05	0.00028	5e-05	0.00011	8e-05	4e-05	0.0439	0.01158	0.00374	0.00103	0.00025	0.00022	0.00028	0.00028	0.00103	0.00017	0.00034	0.00033	0.0002	0.00081	0.00029	0.00017	0.00021	0.00014	0.00087	0.0003	0.00027	0.00022	8e-05	0.00301	0.0012	0.00036	0.00033	0.00026	0.00026	0.00079	0.00018	0.00022	0.00021	0.00018	0.00025	4e-05	9e-05	1e-05	0.00011	0.00077	0.00028	0.00015	0.00017	0.00016	0.00213	0.0005	0.00018	7e-05	0.00014	0.00011	0.00054	0.00018	0.00015	8e-05	0.00013	0.00053	0.00018	0.00017	7e-05	0.00011	0.00056	0.00014	0.00013	0.00017	0.00012	0.0027	0.00089	0.00024	0.00028	0.00015	0.00022	0.0006	0.00021	0.00017	0.0001	0.00012	0.00062	0.00016	0.00016	0.0001	0.0002	0.0006	0.00014	0.00018	0.00015	0.00012	0.01083	0.00291	0.00132	0.00042	0.0003	0.00033	0.00027	0.00056	0.00014	0.00016	0.00012	0.00014	0.00037	8e-05	0.00017	8e-05	4e-05	0.00066	0.00016	0.00017	0.0002	0.00013	0.00374	0.00116	0.00046	0.00016	0.00025	0.00029	0.00095	0.00026	0.00023	0.00024	0.00023	0.00075	0.00022	0.00017	0.00022	0.00014	0.00088	0.00028	0.00033	0.0002	8e-05	0.00211	0.00095	0.00027	0.00027	0.00011	0.0003	0.00038	0.0001	0.00011	8e-05	0.0001	0.00022	3e-05	0.00011	3e-05	4e-05	0.00056	0.00026	0.00012	0.00011	8e-05	0.00207	0.00059	0.00021	0.00014	0.0001	0.00014	0.00049	0.00016	0.00013	0.00013	7e-05	0.00056	0.00015	0.00018	0.0001	0.00013	0.00043	8e-05	0.0002	9e-05	8e-05	0.01325	0.00405	0.00145	0.00039	0.00039	0.00033	0.00035	0.00088	0.00014	0.00023	0.0003	0.00021	0.00056	9e-05	0.00021	0.00014	0.00013	0.00116	0.00041	0.00025	0.00023	0.00027	0.0038	0.0007	0.0003	0.0002	0.00012	9e-05	0.00111	0.00028	0.00031	0.00024	0.00027	0.00085	0.00029	0.00022	0.00014	0.0002	0.00115	0.00027	0.00026	0.00025	0.00037	0.00316	0.00137	0.00035	0.00041	0.00017	0.00043	0.00066	0.00013	0.00022	9e-05	0.00023	0.00039	0.00015	0.00012	7e-05	5e-05	0.00075	0.00018	0.00027	0.00024	5e-05	0.00223	0.00056	0.00016	0.00021	1e-05	0.00018	0.0005	0.00011	0.00014	0.00018	7e-05	0.00074	0.00026	0.00022	0.00015	0.00011	0.00043	0.00017	8e-05	0.00016	2e-05	0.00823	0.00216	0.00099	0.00025	0.00024	0.00026	0.00024	0.00056	0.00017	0.00016	3e-05	0.0002	0.00017	2e-05	9e-05	2e-05	4e-05	0.00043	0.00012	0.00014	9e-05	9e-05	0.00221	0.00075	0.00025	0.00022	0.00013	0.00015	0.00074	0.00023	0.00012	0.00014	0.00025	0.00027	0.0001	4e-05	2e-05	0.00011	0.00046	0.00016	0.00014	8e-05	8e-05	0.00267	0.00093	0.00027	0.00026	0.00013	0.00027	0.00068	0.00012	0.00024	0.00014	0.00018	0.0003	7e-05	0.00016	5e-05	2e-05	0.00075	0.00016	0.00021	0.0002	0.00018	0.0012	0.00041	0.00012	0.00016	4e-05	9e-05	0.00037	9e-05	0.00016	9e-05	3e-05	0.00021	7e-05	7e-05	2e-05	5e-05	0.00022	4e-05	4e-05	0.00011	2e-05	0.2198	0.06137	0.01924	0.00506	0.00145	0.00029	0.0004	0.00037	0.00039	0.00132	0.00026	0.0004	0.0004	0.00026	0.00095	0.00027	0.00023	0.00022	0.00024	0.00133	0.00035	0.00027	0.00038	0.00034	0.00523	0.00098	0.0003	0.00027	0.00028	0.00012	0.00146	0.00029	0.00039	0.00026	0.00052	0.00153	0.00053	0.00055	0.00024	0.00021	0.00127	0.00044	0.00024	0.00027	0.00031	0.00413	0.00131	0.00046	0.00038	0.00018	0.00029	0.00114	0.00017	0.00041	0.00033	0.00023	0.00093	0.00034	0.00033	0.00013	0.00014	0.00075	0.00015	0.00015	0.00021	0.00024	0.00482	0.00145	0.00056	0.00044	0.00012	0.00033	0.00154	0.00047	0.00051	0.0002	0.00037	0.00108	0.00035	0.00025	0.00025	0.00024	0.00075	0.00014	0.00036	0.00017	8e-05	0.01906	0.00505	0.00182	0.00056	0.00048	0.00043	0.00035	0.00139	0.00033	0.0004	0.00033	0.00034	0.00105	0.00031	0.00031	0.0003	0.00012	0.00079	0.00012	0.00027	0.0003	0.0001	0.00688	0.00171	0.00061	0.00043	0.00052	0.00015	0.0016	0.0005	0.00029	0.0004	0.00041	0.00153	0.00053	0.00038	0.00029	0.00033	0.00204	0.00063	0.00044	0.00054	0.00042	0.00132	0.00052	0.00022	0.00012	9e-05	0.0001	0.00034	1e-05	9e-05	8e-05	0.00016	0.00022	0.00013	3e-05	2e-05	3e-05	0.00025	9e-05	3e-05	0.0001	3e-05	0.00581	0.00194	0.00059	0.00063	0.00029	0.00043	0.00113	0.00034	0.00046	8e-05	0.00026	0.00129	0.00037	0.00043	0.00018	0.0003	0.00145	0.00037	0.00053	0.00042	0.00013	0.00975	0.00236	0.00082	0.0002	0.00023	0.00023	0.00017	0.00052	0.0001	0.00027	8e-05	8e-05	0.00043	9e-05	0.00014	8e-05	0.00013	0.00059	0.00022	0.00016	7e-05	0.00014	0.00321	0.0006	0.00025	0.00014	0.00016	4e-05	0.00109	0.0003	0.00026	0.0002	0.00034	0.00065	0.00022	0.00022	0.00012	0.0001	0.00087	0.00017	0.00016	0.00015	0.00038	0.00207	0.00079	0.0002	0.00022	0.00011	0.00027	0.00063	0.0001	0.00021	0.00014	0.00018	0.00038	0.00016	0.0001	3e-05	9e-05	0.00027	4e-05	7e-05	9e-05	8e-05	0.00211	0.00049	0.00017	0.00012	7e-05	0.00013	0.00039	9e-05	0.00017	4e-05	9e-05	0.00066	0.00024	0.00017	7e-05	0.00018	0.00057	0.00015	0.00017	0.00016	9e-05	0.01332	0.00364	0.00118	0.00031	0.00025	0.00022	0.0004	0.00132	0.00026	0.00059	8e-05	0.0004	0.00047	0.00015	0.0002	4e-05	8e-05	0.00067	0.00023	0.00014	0.00012	0.00018	0.00342	0.00073	0.00023	0.0002	0.00017	0.00013	0.00147	0.00033	0.00035	0.00033	0.00048	0.00065	0.00033	0.00018	7e-05	8e-05	0.00057	0.0002	9e-05	0.00011	0.00018	0.00319	0.00092	0.00043	0.0002	9e-05	0.00021	0.0007	0.0003	0.00024	2e-05	0.00014	0.00072	0.0003	0.00026	1e-05	0.00014	0.00085	0.00018	0.00015	0.00028	0.00023	0.00307	0.00086	0.00027	0.00028	7e-05	0.00024	0.00091	0.00018	0.00039	0.00014	0.0002	0.00075	0.00021	0.00035	0.00011	9e-05	0.00055	0.00014	0.00025	0.00011	5e-05	0.05439	0.01396	0.00514	0.00147	0.00033	0.0004	0.00041	0.00034	0.00146	0.00021	0.00044	0.00052	0.00029	0.00113	0.00023	0.00033	0.00033	0.00025	0.00107	0.00023	0.00031	0.00029	0.00024	0.00378	0.00081	0.00018	0.00025	0.00022	0.00016	0.00112	0.00017	0.00038	0.00028	0.00028	0.00105	0.0004	0.00018	0.00021	0.00026	0.0008	0.00021	0.00016	0.00015	0.00028	0.00204	0.0006	0.00015	0.00016	0.00014	0.00014	0.00068	4e-05	0.00031	0.00017	0.00015	0.00039	0.00011	8e-05	8e-05	0.00013	0.00037	0.0001	9e-05	0.00011	8e-05	0.003	0.00073	0.0002	0.0002	0.00011	0.00023	0.00092	0.00028	0.00027	0.00016	0.00021	0.00089	0.00023	0.00036	0.00018	0.00012	0.00047	9e-05	0.0002	0.00013	5e-05	0.01948	0.00524	0.00195	0.00052	0.00047	0.00054	0.00042	0.00126	0.00024	0.00038	0.00043	0.00021	0.00113	0.00026	0.0003	0.00024	0.00033	0.00091	0.00017	0.00028	0.00029	0.00016	0.00478	0.00138	0.00036	0.00037	0.00041	0.00024	0.00134	0.00022	0.00039	0.00037	0.00037	0.00095	0.00027	0.00028	0.00012	0.00028	0.00111	0.00025	0.00034	0.00034	0.00018	0.00413	0.00119	0.00017	0.0003	0.00024	0.00048	0.00115	0.00014	0.0005	0.00022	0.00029	0.00098	0.00026	0.00034	0.00012	0.00026	0.00081	0.00022	0.0003	0.00014	0.00015	0.00533	0.0015	0.00031	0.00067	0.00017	0.00034	0.00141	0.00022	0.00081	0.00023	0.00015	0.00145	0.00031	0.0005	0.00031	0.00033	0.00098	0.00012	0.00042	0.00027	0.00016	0.00975	0.00399	0.00104	0.00014	0.00048	0.00017	0.00025	0.00111	0.00026	0.00039	0.00029	0.00016	0.00068	0.00018	0.00014	0.00026	0.0001	0.00116	0.00034	0.00022	0.00034	0.00027	0.0025	0.00043	9e-05	0.00015	0.00011	9e-05	0.00086	0.00013	0.00037	0.00012	0.00024	0.00047	0.00014	7e-05	0.00011	0.00015	0.00075	0.00021	0.00018	0.00015	0.00021	0.00113	0.00037	8e-05	0.00011	2e-05	0.00016	0.00042	3e-05	0.00013	7e-05	0.0002	0.00016	7e-05	2e-05	3e-05	4e-05	0.00017	0	8e-05	5e-05	4e-05	0.00213	0.00074	0.00021	0.00024	0.00015	0.00014	0.00051	0.00017	0.0002	7e-05	8e-05	0.00055	0.00012	0.00017	0.00025	1e-05	0.00034	1e-05	0.00012	0.00016	4e-05	0.0112	0.00365	0.001	0.00025	0.00025	0.00024	0.00026	0.00113	0.00029	0.00046	9e-05	0.00029	0.00068	0.00017	0.00025	0.00015	0.00011	0.00085	0.00023	0.00018	0.0002	0.00024	0.00249	0.00086	0.00023	0.00025	0.00014	0.00024	0.00081	0.00022	0.00022	0.00018	0.0002	0.00043	0.00014	0.00011	4e-05	0.00014	0.00039	0.00013	9e-05	8e-05	0.0001	0.00262	0.00078	0.00034	0.00012	9e-05	0.00024	0.0008	0.00028	0.00022	9e-05	0.00022	0.00048	0.00025	7e-05	3e-05	0.00013	0.00056	0.0001	0.00015	0.00015	0.00016	0.00244	0.00063	0.00024	0.00023	2e-05	0.00014	0.00078	0.00017	0.00021	0.00011	0.00029	0.00056	0.00014	0.00017	8e-05	0.00017	0.00047	0.00014	0.00015	8e-05	0.0001	0.05998	0.01749	0.00667	0.00153	0.00046	0.00033	0.00034	0.00041	0.00222	0.00047	0.00074	0.00054	0.00048	0.00145	0.00048	0.00046	0.00033	0.0002	0.00147	0.00041	0.0003	0.00038	0.00038	0.004	0.00064	0.00027	0.00014	0.00015	8e-05	0.0012	0.00031	0.0003	0.00027	0.00031	0.00129	0.00049	0.00037	0.00026	0.00017	0.00087	0.00024	0.00022	0.00024	0.00017	0.00262	0.00039	0.00018	9e-05	8e-05	4e-05	0.00093	0.00023	0.00035	0.00011	0.00025	0.00074	0.00037	0.0002	0.0001	8e-05	0.00056	0.0002	0.00013	0.0001	0.00014	0.00419	0.00124	0.0004	0.0004	0.00015	0.00028	0.00086	0.00027	0.00025	0.00015	0.00018	0.00124	0.00048	0.00026	0.00025	0.00025	0.00087	0.00039	0.00026	1e-05	0.00021	0.01723	0.00406	0.00144	0.00052	0.00038	0.00029	0.00025	0.00119	0.00027	0.0004	0.0003	0.00022	0.00089	0.00024	0.00028	0.00017	0.0002	0.00054	0.00018	0.00014	0.00015	7e-05	0.00489	0.00119	0.00042	0.00027	0.00029	0.00021	0.00148	0.0004	0.0004	0.00038	0.0003	0.00108	0.00031	0.00031	0.00024	0.00022	0.00113	0.00026	0.00031	0.00038	0.00017	0.00319	0.00125	0.00036	0.00034	0.0002	0.00036	0.00083	0.00015	0.00024	0.00012	0.00033	0.00049	0.0002	0.00016	4e-05	9e-05	0.00062	0.00015	0.0002	0.00018	9e-05	0.00509	0.00157	0.00048	0.00046	0.00034	0.0003	0.00081	0.00029	0.00039	7e-05	7e-05	0.00124	0.00033	0.00049	0.0002	0.00023	0.00147	0.00046	0.00046	0.00031	0.00025	0.01202	0.00445	0.00113	0.00043	0.00031	0.00027	0.00011	0.00143	0.0003	0.00054	0.00042	0.00016	0.00056	5e-05	0.0002	0.00023	9e-05	0.00133	0.00031	0.00046	0.00031	0.00025	0.00325	0.00044	0.00016	0.0001	0.00013	5e-05	0.00118	0.00038	0.00033	0.00017	0.0003	0.00075	0.00024	0.00018	0.00017	0.00015	0.00088	0.00046	0.00012	1e-05	0.00029	0.00165	0.00052	0.00017	0.00013	8e-05	0.00014	0.00049	4e-05	0.00012	0.00011	0.00022	0.00043	0.00016	0.00012	4e-05	0.00011	0.00021	1e-05	9e-05	3e-05	8e-05	0.00267	0.00054	0.00012	0.00016	0.00016	0.0001	0.00069	0.00016	0.00023	0.00016	0.00014	0.00109	0.00036	0.00028	0.00029	0.00016	0.00034	0.00022	7e-05	2e-05	3e-05	0.01325	0.00348	0.00085	0.00029	0.00021	0.00014	0.00021	0.00112	0.00053	0.00023	0.0001	0.00026	0.00055	7e-05	0.00022	0.00016	0.00011	0.00096	0.00026	0.00028	0.00018	0.00024	0.00304	0.00085	0.00046	0.00018	0.00011	0.0001	0.00095	0.00038	0.00018	0.00021	0.00018	0.00066	0.0003	0.00013	5e-05	0.00017	0.00059	0.00015	0.00018	0.0001	0.00015	0.00386	0.00111	0.00041	0.00026	0.00015	0.00028	0.00119	0.00016	0.00041	0.00028	0.00034	0.00082	0.00037	0.00017	9e-05	0.0002	0.00074	0.00026	0.00013	0.0002	0.00015	0.00287	0.00067	0.0003	0.0002	5e-05	0.00012	0.00072	0.00023	0.0002	9e-05	0.00021	0.00109	0.00047	0.00026	0.00013	0.00024	0.00039	0.00015	0.00013	3e-05	8e-05	0.04406	0.01148	0.00421	0.00111	0.00029	0.00035	0.00012	0.00035	0.00108	0.00022	0.00035	0.00029	0.00023	0.00098	0.00025	0.00033	0.00018	0.00022	0.00105	0.0002	0.00042	0.00024	0.0002	0.00363	0.00085	0.00038	0.00017	0.00021	9e-05	0.00142	0.00043	0.00026	0.00024	0.00049	0.00022	0.00014	2e-05	4e-05	1e-05	0.00115	0.0003	0.00031	0.00026	0.00027	0.00113	0.00027	0.0001	5e-05	4e-05	8e-05	0.00051	7e-05	0.00024	7e-05	0.00014	0.00013	4e-05	4e-05	2e-05	2e-05	0.00022	5e-05	3e-05	5e-05	8e-05	0.00251	0.0007	0.00023	0.00025	0.00011	0.00012	0.00073	9e-05	0.00041	0.00012	0.00011	0.00049	0.00012	0.00012	0.00011	0.00014	0.0006	0.00016	0.00016	0.00017	0.0001	0.01368	0.00339	0.0012	0.00031	0.00036	0.00024	0.00029	0.00114	0.00026	0.00038	0.0003	0.0002	0.00039	0.00015	0.00012	4e-05	8e-05	0.00066	0.0001	0.00028	0.00017	0.00011	0.00462	0.00135	0.00043	0.00047	0.00033	0.00013	0.00104	0.00027	0.00036	0.00022	0.0002	0.00093	0.0003	0.00024	0.00018	0.00021	0.00129	0.00036	0.00035	0.00033	0.00026	0.00207	0.00088	0.00024	0.00021	0.00015	0.00028	0.00053	8e-05	0.00026	4e-05	0.00015	0.00013	4e-05	5e-05	1e-05	2e-05	0.00053	0.00014	0.00013	0.00016	0.0001	0.00361	0.00125	0.00029	0.00037	0.00026	0.00033	0.00089	0.00029	0.00037	8e-05	0.00015	0.00074	0.00024	0.00027	9e-05	0.00014	0.00074	0.00024	0.00013	0.00023	0.00014	0.01202	0.00345	0.00128	0.00036	0.00036	0.00031	0.00025	0.00086	0.00011	0.00033	0.00018	0.00024	0.00048	5e-05	0.00024	9e-05	0.0001	0.00083	0.00025	0.00022	0.0002	0.00017	0.00374	0.00082	0.00025	0.00024	0.00018	0.00015	0.00117	0.00029	0.00038	0.00025	0.00025	0.00072	0.00027	0.00024	0.00011	0.0001	0.00103	0.00038	0.00012	0.00025	0.00028	0.00167	0.00049	0.0001	0.00015	8e-05	0.00016	0.00064	0.0001	0.00026	0.00011	0.00017	0.00024	5e-05	5e-05	0.00011	2e-05	0.0003	7e-05	5e-05	0.00013	5e-05	0.00316	0.00098	0.00016	0.00027	0.00025	0.00029	0.00064	0.00027	0.00016	7e-05	0.00014	0.00082	0.00024	0.00039	4e-05	0.00015	0.00073	7e-05	0.00022	0.00029	0.00015	0.00687	0.00171	0.00051	0.00016	0.0001	0.00012	0.00013	0.00068	0.00012	0.00031	2e-05	0.00023	0.00016	7e-05	5e-05	1e-05	3e-05	0.00036	8e-05	0.00014	4e-05	0.0001	0.00234	0.00061	0.00025	0.0002	8e-05	9e-05	0.00083	0.0003	0.00022	0.00013	0.00018	0.00038	0.00017	0.00012	2e-05	7e-05	0.00052	0.00014	0.00015	0.0001	0.00013	0.00165	0.00034	0.00013	7e-05	3e-05	0.00011	0.00068	0.0002	0.00029	1e-05	0.00018	0.00024	8e-05	9e-05	2e-05	5e-05	0.00039	0.0002	5e-05	9e-05	5e-05	0.00117	0.00023	7e-05	5e-05	3e-05	8e-05	0.00037	0.00013	0.00012	3e-05	9e-05	0.00043	5e-05	0.00021	0.00011	7e-05	0.00014	3e-05	3e-05	4e-05	3e-05
	OQ938541	Gammaproteobacteria	Enterobacterales	Enterobacteriaceae	Escherichia	coli	Escherichia coli Ef-158	Podovirus	Unclassified	Kuravirus	Escherichia phage vB_EcoP_PE006	75413	42.148	0.28926	0.08537	0.02127	0.00477	0.00104	0.00017	0.00027	0.00022	0.00038	0.00101	0.00025	0.00018	0.00035	0.00024	0.00122	0.00038	0.00036	0.00032	0.00016	0.00149	0.00058	0.00026	0.00032	0.00032	0.00453	0.00115	0.00033	0.00034	0.00031	0.00017	0.00103	0.00031	0.00029	0.00025	0.00019	0.00129	0.00041	0.00042	0.00027	0.00018	0.00105	0.0003	0.00023	0.00023	0.0003	0.00534	0.00176	0.00055	0.00047	0.00035	0.00039	0.00151	0.00029	0.00051	0.00042	0.00029	0.00133	0.00042	0.00038	0.00029	0.00023	0.00074	0.0002	0.00031	0.00011	0.00013	0.00664	0.00259	0.00095	0.00078	0.00033	0.00052	0.00117	0.00036	0.00038	0.00017	0.00026	0.00159	0.00046	0.00065	0.00027	0.00021	0.00129	0.00036	0.00048	0.00019	0.00025	0.01975	0.00538	0.00162	0.00051	0.00035	0.00041	0.00035	0.00162	0.00027	0.00054	0.0005	0.00031	0.00118	0.00029	0.00038	0.00031	0.00019	0.00095	0.00025	0.0002	0.00029	0.00022	0.004	0.00108	0.00041	0.00019	0.00025	0.00023	0.00103	0.00034	0.00018	0.00026	0.00025	0.0008	0.00029	0.00025	0.00015	0.00011	0.00109	0.00037	0.00023	0.00024	0.00025	0.00565	0.00181	0.00056	0.00042	0.00036	0.00047	0.00204	0.00027	0.00076	0.00056	0.00046	0.00121	0.00044	0.00036	0.00024	0.00017	0.00059	0.00017	0.0002	0.0001	0.00013	0.00471	0.00125	0.00032	0.00046	0.00022	0.00024	0.00126	0.00032	0.00042	0.00032	0.0002	0.00109	0.00027	0.00046	0.00021	0.00015	0.00112	0.0003	0.00036	0.00026	0.0002	0.02099	0.00705	0.00227	0.00059	0.00046	0.00066	0.00055	0.00167	0.00034	0.00042	0.00062	0.00028	0.00135	0.0003	0.00038	0.00044	0.00022	0.00176	0.00058	0.00037	0.00046	0.00034	0.0055	0.00105	0.00036	0.00026	0.00029	0.00015	0.00175	0.00044	0.00038	0.00062	0.0003	0.00145	0.00036	0.00061	0.0003	0.00018	0.00125	0.00029	0.00028	0.00031	0.00037	0.00479	0.00169	0.00052	0.00046	0.0003	0.00041	0.00139	0.00023	0.0005	0.00034	0.00031	0.00097	0.00031	0.00034	0.0002	0.00013	0.00073	0.00021	0.00029	0.00014	0.0001	0.00365	0.00101	0.00033	0.00025	0.0002	0.00023	0.00129	0.00034	0.00041	0.00029	0.00025	0.00064	0.00019	0.00025	0.00014	6e-05	0.0007	0.00025	0.00028	9e-05	9e-05	0.02337	0.00863	0.00303	0.00078	0.00062	0.00064	0.00099	0.00234	0.00057	0.00076	0.00034	0.00067	0.00121	0.0003	0.00038	0.00031	0.00023	0.00205	0.00064	0.0005	0.00052	0.00038	0.00505	0.00136	0.00039	0.00045	0.0002	0.00032	0.00175	0.00047	0.00051	0.00037	0.0004	0.00086	0.00025	0.00031	0.00015	0.00015	0.00109	0.00026	0.00026	0.00022	0.00035	0.00528	0.00166	0.00046	0.00037	0.00036	0.00046	0.00209	0.00043	0.0005	0.00053	0.00062	0.00091	0.00028	0.00031	0.00019	0.00013	0.00063	0.0002	0.00019	0.00011	0.00013	0.0044	0.00128	0.0004	0.00044	0.00012	0.00032	0.00149	0.00038	0.0005	0.0002	0.00041	0.00076	0.00024	0.00029	0.0001	0.00013	0.00088	0.00023	0.00032	0.00016	0.00017	0.07556	0.01883	0.00566	0.00164	0.00043	0.00038	0.00038	0.00044	0.00119	0.00036	0.00019	0.0003	0.00033	0.00156	0.00046	0.00032	0.0004	0.00038	0.00126	0.00046	0.00033	0.00019	0.00028	0.00561	0.00105	0.00037	0.00025	0.00025	0.00018	0.00162	0.00053	0.00034	0.00036	0.00039	0.00174	0.00071	0.00048	0.00033	0.00021	0.0012	0.0004	0.00023	0.00029	0.00028	0.00396	0.00109	0.0003	0.00034	0.00017	0.00028	0.00117	0.00017	0.00045	0.00026	0.0003	0.00105	0.00052	0.00023	0.00017	0.00013	0.00066	0.00023	0.00021	0.00011	0.00012	0.0036	0.00093	0.00032	0.00023	0.00015	0.00024	0.00091	0.00022	0.00026	0.00025	0.00019	0.00107	0.00033	0.00036	0.00024	0.00014	0.0007	0.00029	0.00017	0.00013	0.00011	0.01975	0.0054	0.002	0.00058	0.00056	0.00047	0.0004	0.00119	0.00022	0.00035	0.00034	0.00028	0.00125	0.00033	0.00036	0.00036	0.0002	0.00095	0.00032	0.00024	0.00023	0.00017	0.00453	0.00149	0.0005	0.00038	0.00029	0.00031	0.00101	0.00025	0.00027	0.00029	0.00021	0.00088	0.00029	0.00029	0.0002	0.00011	0.00115	0.00036	0.0003	0.00022	0.00027	0.00472	0.00156	0.00046	0.0004	0.00027	0.00043	0.00155	0.00024	0.00062	0.00031	0.00038	0.00103	0.00039	0.00032	0.00019	0.00013	0.00058	0.00016	0.00025	0.00011	7e-05	0.00511	0.00179	0.00053	0.00059	0.00034	0.00032	0.00117	0.00032	0.00046	0.00015	0.00025	0.00107	0.00038	0.0004	0.0002	9e-05	0.00107	0.00025	0.00046	0.00015	0.00021	0.01929	0.00696	0.00219	0.0007	0.00059	0.00053	0.00038	0.00158	0.00024	0.00046	0.00061	0.00027	0.00141	0.00028	0.00042	0.00044	0.00027	0.00176	0.00053	0.00032	0.00046	0.00045	0.00624	0.00093	0.00029	0.00023	0.00025	0.00017	0.00234	0.00038	0.00078	0.0008	0.00038	0.0015	0.0004	0.00061	0.00031	0.00017	0.00147	0.00035	0.00042	0.00031	0.00038	0.00361	0.00117	0.00029	0.00036	0.00026	0.00027	0.00103	0.00019	0.00044	0.00021	0.00021	0.0008	0.00028	0.00028	0.00012	0.00012	0.0006	0.00016	0.00025	0.0001	0.0001	0.00249	0.00064	0.00025	9e-05	0.00014	0.00015	0.00089	0.00028	0.00025	0.00017	0.00019	0.00048	0.00011	0.00022	0.00011	5e-05	0.00048	0.00016	0.00015	9e-05	8e-05	0.01768	0.00557	0.00182	0.00047	0.0004	0.00038	0.00057	0.00158	0.00044	0.00042	0.00023	0.0005	0.00107	0.00031	0.00035	0.00021	0.00019	0.00109	0.00037	0.00027	0.00022	0.00023	0.0042	0.00103	0.00031	0.00034	0.00016	0.00023	0.00167	0.00046	0.00047	0.00036	0.00038	0.00076	0.00036	0.00021	0.00013	6e-05	0.00073	0.00023	0.00023	7e-05	0.00021	0.00372	0.00113	0.00034	0.00016	0.00023	0.00039	0.00139	0.00027	0.00037	0.00035	0.0004	0.00071	0.00021	0.00029	0.00016	5e-05	0.00049	0.00014	0.00017	5e-05	0.00013	0.00419	0.00123	0.00049	0.00036	0.00013	0.00025	0.00134	0.00036	0.00046	0.00017	0.00035	0.00084	0.00025	0.00034	9e-05	0.00016	0.00079	0.00021	0.00034	9e-05	0.00015	0.05873	0.01734	0.00529	0.00136	0.0003	0.0003	0.00039	0.00037	0.00117	0.00034	0.00023	0.00036	0.00024	0.00153	0.00045	0.00038	0.0004	0.0003	0.00123	0.00045	0.00024	0.00028	0.00026	0.0042	0.00092	0.00031	0.00023	0.00019	0.00019	0.00126	0.00043	0.00023	0.00034	0.00027	0.00119	0.00045	0.00039	0.0002	0.00015	0.00082	0.00029	0.00015	0.00017	0.00022	0.00322	0.00082	0.00025	0.00023	0.00016	0.00019	0.00098	0.00023	0.00026	0.00023	0.00027	0.00094	0.00034	0.00029	0.00017	0.00014	0.00048	0.00016	0.00013	8e-05	0.00011	0.00463	0.00155	0.00052	0.00042	0.00026	0.00036	0.0009	0.00025	0.00028	0.00015	0.00021	0.00124	0.00043	0.00046	0.00018	0.00017	0.00094	0.0003	0.00029	0.00019	0.00017	0.01632	0.00361	0.00119	0.00045	0.00024	0.00029	0.00021	0.00091	0.00019	0.0002	0.00031	0.00021	0.00095	0.00026	0.00027	0.00025	0.00018	0.00056	0.00017	0.00012	0.00017	9e-05	0.00505	0.00123	0.00038	0.00033	0.00031	0.00021	0.00117	0.00029	0.00026	0.00034	0.00029	0.00168	0.00042	0.00066	0.00042	0.00019	0.00098	0.00031	0.00024	0.00019	0.00024	0.00382	0.00104	0.00031	0.00027	0.00017	0.00029	0.00147	0.00022	0.0005	0.00031	0.00044	0.0008	0.00022	0.00027	0.00017	0.00013	0.00052	0.00014	0.00021	8e-05	9e-05	0.00384	0.00114	0.00046	0.00032	0.00023	0.00014	0.0009	0.00027	0.00037	0.00016	0.0001	0.0008	0.00023	0.00033	0.00014	0.00011	0.001	0.0004	0.00043	0.00015	1e-05	0.01446	0.00575	0.0017	0.0004	0.00046	0.00045	0.00038	0.00134	0.00031	0.00036	0.00046	0.00021	0.00121	0.00025	0.00031	0.00039	0.00027	0.0015	0.00064	0.00043	0.00042	1e-05	0.00387	0.00068	0.00022	0.00017	0.00019	0.00011	0.00149	0.00025	0.00048	0.00058	0.00019	0.00081	0.00016	0.00034	0.00022	9e-05	0.00088	0.00033	0.00029	0.00026	1e-05	0.00267	0.00087	0.00029	0.00034	0.00015	9e-05	0.00093	0.00014	0.00032	0.00021	0.00027	0.00047	0.00018	0.00017	9e-05	3e-05	0.0004	0.00012	0.00011	5e-05	0.00011	0.00218	0.0006	0.00021	0.00015	0.00011	0.00013	0.00076	0.00017	0.00028	0.00018	0.00013	0.00041	9e-05	0.00016	0.00013	3e-05	0.00041	0.00013	0.00019	4e-05	5e-05	0.01061	0.00356	0.00109	0.00019	0.00025	0.00027	0.00039	0.00089	0.00025	0.0002	0.00017	0.00027	0.00069	0.00013	9e-05	0.00031	0.00017	0.00089	0.00027	0.00021	0.00032	9e-05	0.00316	0.00071	0.00028	0.00021	0.00013	0.0001	0.00129	0.00032	0.00031	0.00038	0.00028	0.00063	0.00019	0.0002	0.00012	0.00013	0.00052	0.00013	0.00013	0.00011	0.00015	0.00176	0.00054	0.00013	0.00017	8e-05	0.00016	0.00075	0.00012	0.00019	0.00019	0.00025	0.00032	0.00013	5e-05	7e-05	7e-05	0.00015	5e-05	5e-05	2e-05	3e-05	0.00213	0.00074	0.00025	0.00025	7e-05	0.00017	0.00076	0.00018	0.00029	0.00016	0.00014	0.00029	5e-05	0.00013	4e-05	6e-05	0.00034	9e-05	0.00011	4e-05	0.0001	0.0696	0.02316	0.00794	0.00208	0.00045	0.00029	0.00052	0.00081	0.00155	0.00044	0.00025	0.00044	0.00041	0.00173	0.00047	0.00042	0.00043	0.0004	0.00259	0.00081	0.00066	0.00066	0.00046	0.00624	0.00165	0.00045	0.00048	0.00036	0.00035	0.00204	0.00052	0.00042	0.00052	0.00058	0.00082	0.00029	0.00032	7e-05	0.00014	0.00173	0.00054	0.00039	0.00032	0.00047	0.00316	0.00093	0.00025	0.00021	0.00018	0.00029	0.00093	0.00021	0.00031	0.00023	0.00019	0.00074	0.00029	0.00023	0.00014	9e-05	0.00056	0.00013	0.0002	0.00011	0.00011	0.00582	0.00184	0.00069	0.00061	0.00015	0.00039	0.00147	0.00027	0.00061	0.00029	0.00029	0.00143	0.00048	0.00037	0.00029	0.0003	0.00109	0.00029	0.00034	0.00024	0.00021	0.01632	0.00432	0.00129	0.00031	0.00036	0.00028	0.00034	0.00117	0.00025	0.00038	0.00034	0.00019	0.00074	0.00027	0.00017	0.00011	0.00019	0.00113	0.00036	0.00027	0.00032	0.00017	0.0055	0.00141	0.0005	0.00032	0.0003	0.00029	0.00151	0.00043	0.00036	0.00027	0.00045	0.00125	0.00042	0.00042	0.00027	0.00013	0.00135	0.00035	0.00038	0.00031	0.00031	0.00278	0.00101	0.00028	0.00035	0.00013	0.00025	0.00093	0.00018	0.00038	0.00016	0.00021	0.00045	0.00015	0.00013	0.00014	3e-05	0.0004	0.00012	9e-05	0.0001	9e-05	0.00371	0.00103	0.00034	0.00042	0.00011	0.00016	0.00098	0.00027	0.00038	0.00011	0.00021	0.00065	0.00022	0.00028	9e-05	6e-05	0.00104	0.00034	0.00031	0.00019	0.0002	0.01731	0.00608	0.00178	0.0004	0.0004	0.00059	0.00039	0.00139	0.0003	0.00046	0.00042	0.00021	0.00123	0.00025	0.00028	0.00045	0.00026	0.00167	0.00045	0.00033	0.00054	0.00035	0.0061	0.00131	0.00046	0.00036	0.00031	0.00018	0.00209	0.00036	0.00065	0.00062	0.00046	0.0011	0.00029	0.00037	0.00022	0.00023	0.0016	0.00036	0.00046	0.00042	0.00036	0.00287	0.00105	0.00027	0.00034	0.00025	0.00019	0.00099	0.00017	0.00029	0.00024	0.00029	0.00042	0.00011	0.00013	0.00012	6e-05	0.00042	0.0001	0.00013	0.00013	6e-05	0.00226	0.00064	0.00022	0.00022	0.00012	9e-05	0.00075	0.00019	0.00025	0.00016	0.00015	0.00036	0.00012	8e-05	0.00012	4e-05	0.00051	0.00011	0.00016	0.00013	0.00011	0.01282	0.00398	0.00133	0.00025	0.00032	0.00033	0.00043	0.00103	0.00031	0.00036	8e-05	0.00029	0.00049	0.00015	0.00013	5e-05	0.00016	0.00113	0.00037	0.00027	0.00021	0.00028	0.00387	0.00082	0.00033	0.00023	9e-05	0.00018	0.00139	0.00028	0.00038	0.00029	0.00044	0.0006	0.00018	0.00023	7e-05	0.00013	0.00105	0.00028	0.00029	0.00019	0.0003	0.0022	0.0007	0.00019	0.00029	7e-05	0.00016	0.00099	0.00018	0.00031	0.00025	0.00025	0.00023	0.00013	0	5e-05	5e-05	0.00028	9e-05	5e-05	5e-05	9e-05	0.00277	0.00082	0.00024	0.00028	0.00015	0.00015	0.00093	0.0002	0.00034	0.00015	0.00025	0.00046	0.00021	0.00013	5e-05	8e-05	0.00056	0.00015	0.00017	0.00015	0.0001	0.28926	0.06988	0.02228	0.00633	0.00148	0.0004	0.00025	0.00041	0.00042	0.00149	0.00041	0.00034	0.00044	0.00029	0.00145	0.00038	0.00043	0.0004	0.00023	0.00192	0.00078	0.00029	0.00047	0.00038	0.0054	0.00151	0.00044	0.00053	0.00027	0.00027	0.00108	0.00029	0.00031	0.00022	0.00027	0.00142	0.00046	0.00052	0.00031	0.00013	0.00139	0.00039	0.00043	0.00034	0.00022	0.0057	0.00202	0.00064	0.00046	0.00042	0.0005	0.00141	0.00027	0.00047	0.0004	0.00027	0.00117	0.00042	0.00028	0.00029	0.00019	0.00109	0.00028	0.00032	0.00023	0.00026	0.00486	0.00164	0.00068	0.00038	0.00025	0.00032	0.00123	0.0003	0.00044	0.00027	0.00022	0.00097	0.0003	0.00036	0.00019	0.00013	0.00101	0.00038	0.00025	0.00019	0.00019	0.01883	0.00362	0.00115	0.00042	0.00022	0.00027	0.00025	0.00105	0.00021	0.00027	0.00037	0.0002	0.00076	0.00023	0.00025	0.00018	9e-05	0.00066	0.00016	0.00019	0.00017	0.00014	0.00538	0.00151	0.00058	0.00036	0.00037	0.0002	0.00115	0.00041	0.00025	0.00021	0.00029	0.00123	0.0004	0.00044	0.00028	0.00011	0.00149	0.00052	0.00034	0.00029	0.00033	0.00566	0.00208	0.00072	0.00044	0.00036	0.00056	0.00165	0.00035	0.00057	0.00034	0.00039	0.00114	0.00034	0.00031	0.00022	0.00027	0.00078	0.00028	0.00025	0.00014	0.00011	0.00417	0.00133	0.0005	0.00024	0.0003	0.00029	0.00092	0.00023	0.00034	0.00019	0.00015	0.00084	0.00026	0.0003	0.00017	0.00012	0.00108	0.00035	0.00031	0.00023	0.00019	0.01494	0.00445	0.00123	0.00032	0.00032	0.00034	0.00025	0.00103	0.00023	0.00032	0.00031	0.00017	0.00081	0.00021	0.00027	0.00021	0.00011	0.00138	0.00047	0.00027	0.00041	0.00023	0.00432	0.00097	0.00038	0.00022	0.00024	0.00013	0.00136	0.0003	0.00036	0.00042	0.00028	0.0009	0.00025	0.00027	0.00022	0.00017	0.00109	0.00033	0.00025	0.00023	0.00029	0.00347	0.00146	0.00034	0.00036	0.00034	0.00041	0.00082	0.00012	0.00038	0.00019	0.00014	0.0006	0.00021	0.0002	0.00013	7e-05	0.00058	0.00015	0.00018	0.00014	0.00012	0.0027	0.00105	0.00034	0.00028	0.00016	0.00027	0.00071	8e-05	0.00034	0.00015	0.00014	0.00041	0.00014	0.00019	5e-05	3e-05	0.00053	0.0002	0.00017	5e-05	0.00011	0.01383	0.00384	0.00135	0.00042	0.00024	0.00029	0.00041	0.00093	0.00035	0.00027	0.0001	0.00022	0.00062	0.00019	0.00018	0.00012	0.00013	0.00093	0.00032	0.00022	0.00023	0.00015	0.00361	0.00097	0.00034	0.00017	0.00017	0.00029	0.00105	0.00027	0.00029	0.00023	0.00027	0.00075	0.0003	0.00021	0.00012	0.00013	0.00084	0.00023	0.00023	0.00019	0.00019	0.00376	0.0013	0.00044	0.00027	0.00025	0.00033	0.00131	0.00025	0.00043	0.00029	0.00034	0.00072	0.00027	0.00018	0.00015	0.00013	0.00043	0.00013	0.00012	0.0001	9e-05	0.00263	0.00088	0.00029	0.00019	0.00012	0.00029	0.00068	0.00012	0.00023	0.00015	0.00019	0.00045	0.00015	0.00017	7e-05	6e-05	0.00061	0.00024	0.00014	0.0001	0.00013	0.08537	0.02228	0.00725	0.00202	0.0005	0.0005	0.00047	0.00054	0.002	0.00058	0.00041	0.00054	0.00048	0.00182	0.00067	0.0005	0.00033	0.00031	0.00142	0.00045	0.00038	0.00028	0.00031	0.00566	0.00115	0.00033	0.00037	0.00021	0.00024	0.00162	0.00044	0.00033	0.00039	0.00046	0.00163	0.00068	0.00045	0.00031	0.0002	0.00125	0.00042	0.00031	0.00025	0.00028	0.00489	0.00139	0.00039	0.00031	0.00022	0.00046	0.00129	0.00034	0.00039	0.00025	0.00031	0.00123	0.00054	0.00033	0.00018	0.00019	0.00098	0.00039	0.00028	0.00013	0.00019	0.00449	0.00115	0.00043	0.00029	0.00021	0.00021	0.00119	0.00038	0.00036	0.00019	0.00025	0.00127	0.00046	0.00046	0.00023	0.00013	0.00088	0.00027	0.00022	0.00015	0.00025	0.02127	0.00633	0.00202	0.00062	0.00058	0.00044	0.00038	0.00164	0.00042	0.00051	0.00046	0.00026	0.00129	0.00038	0.00031	0.00034	0.00026	0.00138	0.00029	0.00045	0.00033	0.00031	0.00477	0.00148	0.0005	0.00043	0.00026	0.00029	0.00104	0.0004	0.00017	0.00021	0.00027	0.00113	0.00034	0.00045	0.00019	0.00015	0.00111	0.00038	0.0003	0.00024	0.00019	0.00512	0.00147	0.00037	0.00047	0.00031	0.00032	0.00208	0.00042	0.00078	0.0005	0.00038	0.00094	0.0004	0.00025	0.00015	0.00015	0.00063	0.00021	0.00019	0.00013	0.00011	0.00505	0.00166	0.00039	0.0007	0.00022	0.00036	0.00136	0.00032	0.00059	0.00024	0.00021	0.00095	0.00026	0.0004	0.00019	0.00011	0.00107	0.00031	0.0004	0.00018	0.00019	0.02178	0.00672	0.0018	0.00039	0.00053	0.0005	0.00038	0.00182	0.0005	0.00032	0.00063	0.00036	0.00121	0.0003	0.00034	0.00032	0.00024	0.00188	0.00051	0.00046	0.00044	0.00048	0.00794	0.00135	0.00043	0.00032	0.00044	0.00017	0.00303	0.00068	0.00095	0.00087	0.00052	0.00176	0.00054	0.00069	0.00034	0.00019	0.0018	0.00056	0.00052	0.00032	0.0004	0.00431	0.00161	0.00038	0.00049	0.00023	0.00052	0.00133	0.00029	0.0004	0.00034	0.00029	0.00072	0.00025	0.00024	0.00013	0.00011	0.00065	0.00012	0.00025	0.00011	0.00017	0.00281	0.00082	0.00031	0.00025	0.00013	0.00013	0.00109	0.00034	0.00033	0.00019	0.00024	0.00044	0.00012	0.00022	8e-05	3e-05	0.00046	0.00013	0.00021	4e-05	8e-05	0.02004	0.00646	0.0018	0.00037	0.00046	0.0004	0.00058	0.00219	0.00072	0.00056	0.00022	0.0007	0.00115	0.00035	0.00028	0.00031	0.00022	0.00131	0.00044	0.00031	0.00032	0.00023	0.00529	0.00123	0.00039	0.0003	0.00022	0.00032	0.00227	0.00064	0.00055	0.00047	0.00061	0.00086	0.00038	0.00025	0.00014	8e-05	0.00094	0.00029	0.00025	0.00021	0.00019	0.00401	0.00115	0.00028	0.00034	0.0002	0.00033	0.00178	0.00044	0.00046	0.0004	0.00048	0.0007	0.00027	0.00019	0.00018	7e-05	0.00037	9e-05	0.00013	7e-05	7e-05	0.00428	0.00108	0.00038	0.00029	0.00014	0.00027	0.0017	0.00034	0.00052	0.00039	0.00044	0.00064	0.0002	0.00027	5e-05	0.00013	0.00086	0.00028	0.00029	0.00015	0.00013	0.06624	0.02148	0.00646	0.00166	0.00038	0.00036	0.00047	0.00045	0.00179	0.00052	0.00037	0.00052	0.00038	0.0016	0.00058	0.00035	0.00042	0.00024	0.00141	0.00052	0.00031	0.00029	0.00029	0.00557	0.00133	0.00042	0.0004	0.00028	0.00023	0.00125	0.00039	0.0003	0.00025	0.00031	0.00192	0.00078	0.00054	0.00036	0.00023	0.00107	0.00036	0.00029	0.0002	0.00023	0.00375	0.00086	0.00029	0.00023	0.00013	0.00021	0.00103	0.00023	0.00026	0.00027	0.00028	0.00109	0.00051	0.00028	0.00015	0.00015	0.00077	0.00035	0.00013	0.00013	0.00015	0.0057	0.00175	0.00056	0.00035	0.00017	0.00067	0.00114	0.00033	0.00029	0.00015	0.00036	0.00144	0.00055	0.00036	0.00021	0.00031	0.00137	0.00044	0.00033	0.00022	0.00038	0.02316	0.00384	0.00115	0.00029	0.00032	0.00032	0.00021	0.00093	0.00016	0.00025	0.00029	0.00023	0.00113	0.0004	0.00036	0.00018	0.00019	0.00064	0.00024	0.00017	0.00015	8e-05	0.00863	0.00164	0.00045	0.00046	0.00038	0.00036	0.00259	0.00078	0.00058	0.00071	0.00052	0.00278	0.00099	0.00081	0.00055	0.00043	0.0016	0.00052	0.00045	0.00029	0.00035	0.00493	0.00135	0.00044	0.00037	0.00022	0.00032	0.00184	0.00032	0.00064	0.00034	0.00052	0.00113	0.00044	0.00037	0.00015	0.00017	0.00062	0.00013	0.00027	0.00012	0.00011	0.00576	0.00175	0.00051	0.00053	0.00033	0.00038	0.00155	0.00047	0.00058	0.00025	0.00026	0.00101	0.00028	0.00045	0.00016	0.00012	0.00145	0.00053	0.00064	0.00019	0.0001	0.01269	0.00439	0.00108	0.00031	0.00025	0.00025	0.00028	0.00123	0.00035	0.0003	0.00038	0.00019	0.0008	0.00021	0.00034	0.00016	0.0001	0.00128	0.00053	0.0004	0.00031	3e-05	0.00398	0.00088	0.00027	0.00029	0.00018	0.00015	0.00128	0.00038	0.00036	0.00026	0.00027	0.00081	0.00023	0.00029	0.00022	7e-05	0.00101	0.00044	0.0003	0.00025	2e-05	0.00236	0.00074	0.00028	0.00021	0.00021	5e-05	0.00082	0.00024	0.00023	0.00013	0.00021	0.00042	0.00012	0.00015	5e-05	0.0001	0.00038	7e-05	9e-05	7e-05	0.00015	0.00196	0.00046	0.00013	0.00016	7e-05	0.0001	0.00074	0.0002	0.00025	0.00011	0.00018	0.00031	0.00014	0.00011	5e-05	1e-05	0.00046	9e-05	0.00013	1e-05	0.00022	0.00891	0.00221	0.00082	0.00021	0.00016	0.00019	0.00027	0.00064	0.00028	0.00017	9e-05	0.00011	0.00035	4e-05	0.00012	9e-05	0.0001	0.00041	0.00013	0.00014	8e-05	7e-05	0.00356	0.00105	0.00039	0.00023	0.00023	0.00021	0.00101	0.00028	0.0002	0.00028	0.00026	0.00058	0.00024	0.00013	0.00011	0.00011	0.00092	0.00035	0.00016	0.00021	0.00019	0.00154	0.00039	9e-05	0.00014	7e-05	9e-05	0.00064	0.00013	0.0002	9e-05	0.00023	0.00036	0.00014	9e-05	7e-05	7e-05	0.00015	4e-05	5e-05	3e-05	3e-05	0.00159	0.00046	0.00012	0.00016	6e-05	0.00013	0.0006	0.00015	0.00021	9e-05	0.00015	0.00027	9e-05	0.0001	3e-05	5e-05	0.00027	7e-05	0.00012	5e-05	2e-05	0.06776	0.02148	0.00672	0.00147	0.00034	0.00029	0.00034	0.0005	0.00156	0.0004	0.00029	0.0005	0.00036	0.00143	0.0005	0.00042	0.00026	0.00026	0.00225	0.00099	0.00042	0.00044	0.0004	0.00696	0.00208	0.00068	0.00071	0.00033	0.00036	0.00181	0.00046	0.00041	0.0005	0.00044	0.00087	0.00037	0.00029	6e-05	0.00015	0.00219	0.00078	0.00045	0.00048	0.00048	0.00377	0.00112	0.00038	0.00036	0.00013	0.00025	0.00101	0.0003	0.00025	0.00023	0.00023	0.00092	0.00038	0.00018	0.00019	0.00018	0.00072	0.00024	0.00019	0.00014	0.00016	0.00404	0.00135	0.00054	0.0004	0.00015	0.00025	0.00104	0.00025	0.00036	0.0002	0.00023	0.00096	0.00044	0.00029	0.00013	0.00011	0.00069	0.00023	0.00016	0.00013	0.00017	0.01734	0.00445	0.00139	0.00038	0.00033	0.00031	0.00036	0.00109	0.00023	0.00029	0.00033	0.00023	0.00088	0.00023	0.00027	0.00023	0.00015	0.0011	0.0004	0.00026	0.00021	0.00024	0.00705	0.00202	0.00067	0.00046	0.00044	0.00045	0.00176	0.00038	0.00038	0.00052	0.00048	0.00152	0.0005	0.00047	0.00033	0.00022	0.00174	0.00058	0.00045	0.00037	0.00034	0.00288	0.00112	0.00035	0.00031	0.00017	0.00029	0.00093	0.00019	0.0003	0.00019	0.00025	0.00054	0.0002	0.00015	0.0001	9e-05	0.00029	4e-05	0.00013	7e-05	5e-05	0.00296	0.00086	0.0003	0.00028	0.00015	0.00013	0.00082	0.00021	0.0003	0.00015	0.00016	0.00058	0.00019	0.00025	0.00011	3e-05	0.00072	0.00021	0.00025	9e-05	0.00018	0.0138	0.00398	0.00115	0.00026	0.00038	0.00025	0.00027	0.00113	0.00026	0.00027	0.00044	0.00016	0.00076	0.00019	0.00022	0.00026	9e-05	0.00093	0.00028	0.00023	0.00027	0.00016	0.00608	0.0013	0.00046	0.00033	0.0003	0.00021	0.00166	0.0003	0.00046	0.00052	0.00038	0.0014	0.00044	0.00048	0.00023	0.00025	0.00172	0.00055	0.00043	0.00045	0.00029	0.00225	0.00074	0.0002	0.00025	0.00015	0.00015	0.0007	0.00015	0.00024	0.00019	0.00013	0.00055	0.00015	0.00021	0.00015	4e-05	0.00026	9e-05	5e-05	8e-05	4e-05	0.00149	0.00039	0.00012	0.00011	7e-05	9e-05	0.00054	0.00014	0.00019	0.00011	0.00011	0.00023	5e-05	0.00012	5e-05	1e-05	0.00032	0.00014	9e-05	6e-05	3e-05	0.01514	0.00439	0.00161	0.0004	0.00039	0.00033	0.00049	0.00117	0.00034	0.00044	5e-05	0.00033	0.00058	0.0002	0.00015	0.00013	0.0001	0.00103	0.00044	0.00022	0.0002	0.00017	0.00575	0.00146	0.00054	0.00052	0.00019	0.00021	0.00169	0.00042	0.00042	0.00038	0.00047	0.00104	0.00038	0.00029	0.00012	0.00026	0.00156	0.00051	0.00034	0.0004	0.00031	0.0025	0.00074	0.00027	0.00021	0.00011	0.00015	0.00105	0.00027	0.00028	0.00024	0.00027	0.00027	1e-05	0.00013	0.00011	1e-05	0.00044	0.00014	0.00013	9e-05	9e-05	0.00251	0.00074	0.00025	0.00028	6e-05	0.00016	0.00087	0.00021	0.00031	0.00017	0.00019	0.0004	0.00015	0.00011	9e-05	5e-05	0.0005	0.00012	0.00018	0.00015	5e-05	0.21074	0.06776	0.02004	0.00505	0.00111	0.00027	0.00021	0.00029	0.00035	0.00115	0.00029	0.00025	0.00032	0.00029	0.00143	0.00048	0.00045	0.00036	0.00013	0.00137	0.00052	0.00029	0.00031	0.00025	0.00511	0.00149	0.00046	0.00039	0.00032	0.00031	0.00109	0.00027	0.00019	0.0002	0.00044	0.00149	0.00044	0.00058	0.00033	0.00014	0.00105	0.00031	0.00027	0.00021	0.00026	0.00531	0.00174	0.00061	0.00038	0.00027	0.00048	0.00135	0.00027	0.0004	0.00029	0.0004	0.00132	0.00047	0.00044	0.00022	0.00019	0.0009	0.00026	0.00028	0.00017	0.00019	0.00457	0.0016	0.00052	0.00038	0.00022	0.00048	0.00098	0.00028	0.0003	0.00014	0.00027	0.00117	0.00038	0.00046	0.0002	0.00013	0.00082	0.00027	0.00019	0.00018	0.00018	0.01768	0.00417	0.00125	0.00026	0.00028	0.0004	0.00031	0.0012	0.0002	0.00031	0.00044	0.00025	0.0009	0.00023	0.00019	0.00029	0.00018	0.00083	0.00023	0.00021	0.00026	0.00013	0.00471	0.00139	0.00048	0.00033	0.00029	0.00029	0.00105	0.00029	0.00024	0.00024	0.00029	0.00123	0.00036	0.00041	0.0003	0.00015	0.00105	0.00038	0.00024	0.00027	0.00017	0.00572	0.00219	0.0007	0.0005	0.00047	0.00053	0.00173	0.00022	0.00067	0.00044	0.0004	0.00109	0.00033	0.00029	0.00032	0.00015	0.00071	0.00011	0.00027	0.00019	0.00015	0.00306	0.00107	0.00036	0.00027	0.00021	0.00023	0.00082	0.00017	0.00028	0.00024	0.00013	0.00054	0.00016	0.00021	0.00013	4e-05	0.00063	0.00019	0.00021	9e-05	0.00013	0.01268	0.00296	0.00094	0.00021	0.00025	0.00027	0.00023	0.00073	0.00015	0.0002	0.00025	0.00013	0.00058	0.00016	0.00021	0.00016	5e-05	0.00072	0.00026	0.0001	0.00017	0.00019	0.00371	0.00084	0.00025	0.00019	0.00021	0.00019	0.00109	0.00022	0.00026	0.00034	0.00027	0.00083	0.00023	0.00029	0.00018	0.00013	0.00095	0.00036	0.00021	0.00019	0.00019	0.00378	0.00156	0.00044	0.00035	0.00036	0.0004	0.00105	0.00019	0.00041	0.00018	0.00028	0.00066	0.00019	0.00025	0.00013	0.0001	0.0005	0.00015	0.00014	9e-05	0.00013	0.00222	0.00092	0.00024	0.00019	0.00024	0.00025	0.00052	0.00014	0.00025	0.00012	1e-05	0.00034	0.00011	0.00015	7e-05	2e-05	0.00044	0.00018	0.00013	5e-05	9e-05	0.01737	0.00576	0.0018	0.00038	0.00038	0.0004	0.00063	0.00147	0.00039	0.00046	0.00021	0.0004	0.0008	0.00025	0.00021	0.00025	9e-05	0.0017	0.00052	0.00044	0.00043	0.00031	0.00384	0.00109	0.00031	0.0003	0.00024	0.00025	0.00125	0.00027	0.00029	0.0003	0.0004	0.00054	0.00023	0.00019	7e-05	5e-05	0.00095	0.00028	0.00027	0.00017	0.00024	0.00471	0.00172	0.00048	0.0004	0.00029	0.00056	0.0016	0.00034	0.00062	0.00029	0.00036	0.00067	0.00027	0.00025	8e-05	7e-05	0.00072	0.00023	0.00025	0.00011	0.00013	0.00306	0.00101	0.00029	0.00021	0.00018	0.00034	0.00088	0.00014	0.00031	0.00015	0.00028	0.00048	0.00013	0.00029	1e-05	5e-05	0.00069	0.00021	0.00027	8e-05	0.00013	0.0696	0.01383	0.00449	0.00138	0.00029	0.00031	0.00029	0.0005	0.00095	0.0002	0.00023	0.00025	0.00029	0.00121	0.00045	0.00029	0.00025	0.00023	0.00094	0.00036	0.00021	0.00021	0.00017	0.0036	0.00066	0.00024	0.00018	0.00015	9e-05	0.00095	0.00027	0.00017	0.00021	0.00031	0.00115	0.00036	0.00035	0.00019	0.00025	0.00083	0.00023	0.00019	0.00013	0.00028	0.00355	0.0011	0.00032	0.00023	0.00023	0.00032	0.00113	0.00029	0.00032	0.00027	0.00025	0.00073	0.00021	0.00018	0.00017	0.00018	0.0006	0.00021	0.0001	0.00013	0.00016	0.00219	0.00064	0.00017	0.00017	0.00011	0.00019	0.00056	0.00013	0.00015	9e-05	0.00019	0.00055	0.00021	0.00018	0.00012	5e-05	0.00044	0.00015	0.00011	6e-05	0.00013	0.02337	0.00486	0.00142	0.00038	0.0004	0.00043	0.00021	0.00126	0.00025	0.00035	0.00036	0.00031	0.00124	0.00036	0.00034	0.00025	0.00029	0.00094	0.00021	0.00021	0.00034	0.00019	0.00664	0.00192	0.00054	0.00044	0.00044	0.0005	0.00149	0.00042	0.00038	0.00033	0.00035	0.00186	0.0005	0.00081	0.00029	0.00027	0.00137	0.00045	0.00037	0.00024	0.00031	0.0073	0.00225	0.00058	0.00057	0.0004	0.00071	0.00259	0.00041	0.00099	0.00056	0.00063	0.00145	0.00049	0.00043	0.00026	0.00027	0.00101	0.00027	0.00039	0.00015	0.00021	0.00457	0.00141	0.00038	0.00038	0.00027	0.00038	0.00123	0.00025	0.00055	0.00021	0.00023	0.00089	0.00027	0.00039	0.00017	7e-05	0.00105	0.00028	0.00038	0.00017	0.00021	0.01504	0.00404	0.00131	0.00036	0.00032	0.00024	0.00038	0.00109	0.00029	0.00024	0.00034	0.00023	0.00062	0.00013	0.00016	0.00019	0.00014	0.00102	0.00038	0.00014	0.00026	0.00025	0.00582	0.00093	0.00021	0.00024	0.00029	0.00019	0.00205	0.00032	0.00052	0.00072	0.00048	0.00114	0.00025	0.00039	0.00034	0.00016	0.0017	0.00067	0.00036	0.0002	0.00048	0.00319	0.00103	0.00027	0.00025	0.00016	0.00034	0.00113	0.00029	0.00032	0.00019	0.00034	0.00054	0.00016	0.00015	0.00011	0.00012	0.00049	0.00013	0.00017	6e-05	0.00013	0.00199	0.00041	0.00013	0.00015	5e-05	8e-05	0.00089	0.00027	0.00023	0.00014	0.00025	0.00032	9e-05	9e-05	0.00011	4e-05	0.00036	0.0001	0.00013	8e-05	5e-05	0.01737	0.0057	0.00188	0.00032	0.00043	0.00042	0.00071	0.00176	0.00056	0.00047	0.0002	0.00053	0.00103	0.00029	0.00025	0.00029	0.00021	0.00102	0.00032	0.00029	0.00027	0.00015	0.00463	0.00138	0.00046	0.00028	0.00031	0.00032	0.00176	0.0005	0.00039	0.00038	0.00048	0.00078	0.00025	0.00029	0.00019	6e-05	0.00072	0.00021	0.00019	0.00016	0.00017	0.00355	0.00093	0.00033	0.00039	0.00021	0	0.00167	0.00033	0.00046	0.00032	0.00056	0.00052	0.00015	0.00016	0.00011	9e-05	0.00042	9e-05	0.00016	8e-05	9e-05	0.00349	0.00128	0.00052	0.00027	0.00015	0.00034	0.0015	0.00041	0.00041	0.00027	0.0004	0.00046	0.00015	0.00019	7e-05	6e-05	0.00025	5e-05	9e-05	4e-05	8e-05	0.04217	0.01514	0.00428	0.00107	0.00019	0.00027	0.00031	0.00031	0.00107	0.00033	0.00025	0.00033	0.00017	0.00108	0.00034	0.00031	0.00025	0.00019	0.00105	0.00035	0.00024	0.00032	0.00014	0.00419	0.00108	0.00028	0.00028	0.00025	0.00028	0.00112	0.00022	0.0003	0.00034	0.00026	0.00136	0.00048	0.00047	0.00026	0.00015	0.00063	0.00023	0.00022	0.00017	1e-05	0.00318	0.00072	0.00019	0.00021	0.00015	0.00017	0.00104	0.00019	0.00035	0.00027	0.00024	0.0009	0.00031	0.0003	0.00018	0.00012	0.00052	0.00019	0.00015	7e-05	0.00012	0.00349	0.00145	0.0004	0.00038	0.00019	0.00048	0.001	0.00029	0.00037	0.00015	0.00019	0.00097	0.00029	0.00036	0.00016	0.00017	7e-05	2e-05	1e-05	1e-05	3e-05	0.01282	0.00263	0.00088	0.00031	0.00017	0.00023	0.00019	0.0007	0.00014	0.00022	0.00021	0.00013	0.0006	0.00024	0.00017	0.00012	8e-05	0.00044	8e-05	9e-05	0.00014	0.00013	0.0044	0.00101	0.00031	0.00028	0.00026	0.00017	0.00129	0.00038	0.00032	0.00032	0.00025	0.00129	0.0004	0.00046	0.00023	0.0002	0.00082	0.00029	0.00026	0.00013	0.00014	0.00273	0.00069	0.00023	0.00023	8e-05	0.00015	0.00109	0.00015	0.00038	0.00024	0.00031	0.00067	0.00017	0.00028	0.00014	8e-05	0.00029	7e-05	9e-05	5e-05	7e-05	0.00306	0.00137	0.00048	0.00045	0.0002	0.00025	0.00094	0.00023	0.00034	0.00018	0.00019	0.00068	0.00016	0.00035	7e-05	0.0001	7e-05	3e-05	1e-05	2e-05	1e-05	0.00791	0.00251	0.00086	0.00019	0.00021	0.00025	0.00021	0.00079	0.00019	0.0002	0.00027	0.00013	0.00061	0.00018	0.0002	0.00014	9e-05	0.00025	0.0001	1e-05	0.00013	1e-05	0.00277	0.00061	0.00025	0.00011	0.00013	0.00013	0.00088	0.00019	0.00025	0.00025	0.00018	0.0006	0.00017	0.00021	0.00014	7e-05	0.00069	0.00038	0.00017	0.00011	3e-05	0.00148	0.0005	0.00013	0.00015	0.00014	8e-05	0.00056	0.00013	0.00017	0.00013	0.00013	0.0002	5e-05	0.0001	1e-05	3e-05	0.00022	2e-05	0.0001	5e-05	5e-05	0.00115	0.00027	8e-05	8e-05	5e-05	5e-05	0.00034	0.00011	9e-05	7e-05	9e-05	0.0002	3e-05	0.00011	5e-05	1e-05	0.00034	0.00022	5e-05	7e-05	0	0.0063	0.00159	0.00046	0.00011	7e-05	7e-05	0.00021	0.00048	0.00011	0.00013	9e-05	0.00015	0.00029	5e-05	9e-05	6e-05	8e-05	0.00036	0.00011	9e-05	9e-05	7e-05	0.00213	0.00053	0.00019	0.00012	7e-05	0.00016	0.0007	0.00026	0.00013	0.00013	0.00019	0.00045	0.00016	0.00011	7e-05	0.00011	0.00044	0.00015	0.00011	7e-05	0.00012	0.00124	0.00032	7e-05	0.00013	2e-05	9e-05	0.00051	9e-05	0.00013	0.00017	0.00013	0.00034	9e-05	9e-05	9e-05	7e-05	7e-05	3e-05	3e-05	2e-05	0	0.00134	0.00046	0.00017	0.0001	5e-05	0.00013	0.00041	0.00012	0.0001	7e-05	0.00013	0.00013	4e-05	6e-05	0	3e-05	0.00034	0.00015	0.00011	3e-05	5e-05	0.0312	0.00891	0.00281	0.00063	0.00015	0.00011	0.00011	0.00027	0.00058	0.00011	0.00011	0.00021	0.00015	0.00058	0.00022	0.00013	0.00013	0.00011	0.00101	0.00043	0.00019	0.0002	0.0002	0.00249	0.00078	0.0002	0.00021	0.00012	0.00025	0.00059	0.00013	0.00018	0.00014	0.00014	0.00041	0.00015	0.00014	2e-05	0.00011	0.00071	0.00023	0.00015	0.00017	0.00015	0.00162	0.00029	8e-05	6e-05	9e-05	6e-05	0.0004	0.00013	0.00015	7e-05	5e-05	0.00052	0.00026	0.00013	8e-05	5e-05	0.00041	0.00011	0.00013	7e-05	0.00011	0.00199	0.00062	0.00019	0.00017	0.00011	0.00016	0.00052	0.00017	0.00018	5e-05	0.00013	0.00056	0.00025	0.00023	7e-05	3e-05	0.00029	7e-05	9e-05	5e-05	7e-05	0.01061	0.0027	0.00098	0.00026	0.0002	0.00024	0.00029	0.00066	9e-05	0.00019	0.00019	0.00018	0.00046	0.00015	0.00019	0.00012	0	0.0006	0.00019	0.00018	0.00015	8e-05	0.00365	0.00109	0.00031	0.00038	0.00018	0.00023	0.00074	0.00023	0.00016	0.00022	0.00013	0.00091	0.00026	0.0004	0.00014	0.00011	0.0009	0.00024	0.0003	0.00017	0.00019	0.00204	0.00072	0.00022	0.00019	0.00011	0.00021	0.00056	0.00013	0.00023	0.00011	9e-05	0.00035	0.0001	0.00016	5e-05	5e-05	0.00041	0.0001	0.00017	6e-05	8e-05	0.00222	0.00077	0.00024	0.00027	0.00012	0.00014	0.00048	0.00011	0.00022	0.0001	5e-05	0.00045	9e-05	0.00026	5e-05	5e-05	0.00052	0.0001	0.00027	7e-05	9e-05	0.00538	0.00149	0.00037	0.00011	9e-05	0.00011	7e-05	0.00049	0.00012	0.00015	0.00019	4e-05	0.0002	3e-05	6e-05	6e-05	5e-05	0.00042	0.00012	0.00011	0.0001	0.0001	0.00226	0.00043	0.00013	0.00014	0.00012	5e-05	0.00063	0.00013	0.00021	0.00017	0.00013	0.00048	0.00011	0.0003	5e-05	3e-05	0.00072	0.00031	0.00017	7e-05	0.00017	0.0012	0.00044	0.00013	0.00016	9e-05	6e-05	0.00028	6e-05	0.00013	5e-05	5e-05	0.00025	5e-05	8e-05	9e-05	2e-05	0.00023	5e-05	6e-05	9e-05	3e-05	0.00044	0.00015	3e-05	5e-05	3e-05	4e-05	0.00015	3e-05	6e-05	4e-05	2e-05	7e-05	1e-05	4e-05	1e-05	1e-05	7e-05	1e-05	3e-05	2e-05	1e-05	0.0063	0.00196	0.00065	0.00015	0.00013	0.00011	0.00027	0.0006	0.00027	0.00017	2e-05	0.00015	0.00022	9e-05	3e-05	5e-05	5e-05	0.00049	0.00017	0.00013	0.00011	8e-05	0.00218	0.00058	0.00019	0.00013	9e-05	0.00018	0.00073	0.00019	0.00023	0.00012	0.00019	0.00036	0.00018	9e-05	4e-05	5e-05	0.0005	0.00015	0.00014	9e-05	0.00012	0.001	0.00026	7e-05	5e-05	4e-05	9e-05	0.00042	0.00013	0.00013	9e-05	7e-05	9e-05	1e-05	5e-05	3e-05	0	0.00023	7e-05	7e-05	2e-05	7e-05	0.00115	0.00038	0.00011	0.00012	4e-05	0.00012	0.0004	7e-05	0.00013	9e-05	0.0001	0.00015	4e-05	6e-05	3e-05	2e-05	0.00022	0.0001	3e-05	5e-05	3e-05	0.21074	0.06624	0.02178	0.00512	0.00113	0.00021	0.00029	0.0003	0.00033	0.00088	0.00021	0.00026	0.00018	0.00024	0.00124	0.00052	0.00027	0.00024	0.00022	0.00186	0.00071	0.00034	0.00049	0.00032	0.00472	0.00123	0.00039	0.00036	0.00028	0.00021	0.0008	0.00022	0.00025	0.00013	0.0002	0.00146	0.0005	0.00052	0.0003	0.00014	0.00123	0.00025	0.00034	0.0003	0.00034	0.00464	0.00152	0.00047	0.00036	0.00031	0.00038	0.00125	0.00023	0.00037	0.00035	0.0003	0.00097	0.00038	0.00029	0.00018	0.00012	0.00091	0.00028	0.00038	0.00013	0.00013	0.0073	0.00278	0.00087	0.0008	0.0004	0.00072	0.00168	0.00042	0.00062	0.00029	0.00034	0.00155	0.00052	0.00062	0.00025	0.00017	0.00129	0.00026	0.00058	0.0002	0.00025	0.01929	0.00566	0.00163	0.00046	0.00034	0.00048	0.00036	0.00174	0.00037	0.0005	0.00042	0.00044	0.00113	0.00033	0.00034	0.00027	0.00019	0.00115	0.00029	0.00031	0.00034	0.00021	0.00565	0.00142	0.00054	0.0003	0.00034	0.00025	0.00129	0.00044	0.00035	0.00018	0.00032	0.00146	0.0005	0.00044	0.00031	0.00021	0.00149	0.00052	0.00036	0.00027	0.00033	0.00227	0.00087	0.00022	0.00023	0.00023	0.0002	0.00082	0.0001	0.00034	0.00017	0.00021	0.00017	5e-05	8e-05	2e-05	2e-05	0.00041	9e-05	0.00017	6e-05	9e-05	0.00572	0.00192	0.00063	0.00061	0.00034	0.00034	0.00119	0.00031	0.00062	1e-05	0.00025	0.00125	0.00044	0.00042	0.0002	0.00019	0.00136	0.00038	0.00046	0.00025	0.00027	0.01013	0.00288	0.00086	0.00024	0.00015	0.00027	0.00021	0.00076	0.00019	0.00032	1e-05	0.00024	0.00048	0.00015	0.00011	0.00013	0.0001	0.00078	0.00025	0.00016	0.00019	0.00018	0.00278	0.00075	0.00019	0.00025	0.00022	9e-05	0.00086	0.00027	0.00017	0.00029	0.00014	0.00064	0.0002	0.00029	0.0001	5e-05	0.00054	0.00015	0.00015	9e-05	0.00015	0.00243	0.00104	0.00039	0.00017	0.00021	0.00027	0.0006	0.00015	0.0002	0.0001	0.00015	0.00042	0.00017	0.00015	2e-05	9e-05	0.00036	9e-05	0.00016	5e-05	7e-05	0.00204	0.00058	0.00019	0.00017	9e-05	0.00014	0.00063	0.00015	0.00029	8e-05	0.00012	0.00038	0.00011	0.00016	7e-05	4e-05	0.00045	0.00011	0.00018	9e-05	7e-05	0.01504	0.00493	0.00176	0.0005	0.00031	0.0004	0.00056	0.0015	0.00034	0.00056	0.00017	0.00044	0.00053	0.00019	0.00016	7e-05	0.00011	0.00114	0.00034	0.00031	0.00025	0.00024	0.00382	0.0009	0.00025	0.00026	0.00013	0.00027	0.00145	0.0004	0.00042	0.00035	0.00029	0.00064	0.00023	0.00023	0.00011	7e-05	0.00083	0.00027	0.00023	7e-05	0.00027	0.00355	0.0014	0.0004	0.00035	0.00033	0.00032	0.0011	0.00029	0.00053	0	0.00029	0.00057	0.00024	0.00025	0	9e-05	0.00048	9e-05	0.00019	4e-05	0.00017	0.00273	0.00081	0.00034	0.00021	7e-05	0.00019	0.00081	0.00019	0.00034	0.0001	0.00018	0.00052	0.00019	0.00024	5e-05	5e-05	0.0006	0.00013	0.00021	0.00013	0.00013	0.05873	0.01494	0.00489	0.00129	0.00026	0.00029	0.00031	0.00044	0.00125	0.00037	0.00025	0.00034	0.00029	0.0011	0.00044	0.0003	0.00019	0.00018	0.00124	0.00038	0.00031	0.00029	0.00026	0.00396	0.00076	0.00021	0.00025	0.00015	0.00015	0.00118	0.00027	0.00031	0.00028	0.00032	0.00113	0.00033	0.00036	0.00032	0.00012	0.0009	0.00028	0.00019	0.00018	0.00025	0.00253	0.00088	0.00022	0.00016	0.00019	0.00031	0.00074	0.00017	0.0002	0.00013	0.00024	0.00046	0.00019	9e-05	9e-05	9e-05	0.00046	0.00023	0.00013	5e-05	7e-05	0.00355	0.00113	0.00044	0.00025	0.00015	0.00029	0.00095	0.00024	0.00029	0.00022	0.00021	0.00087	0.0003	0.00031	0.00014	0.00012	0.0006	0.00018	0.00019	0.00011	0.00013	0.02099	0.0057	0.00182	0.00044	0.00047	0.00048	0.00043	0.00156	0.00027	0.00041	0.00048	0.0004	0.0011	0.00031	0.00028	0.00027	0.00024	0.00121	0.00032	0.00029	0.00038	0.00023	0.00534	0.00145	0.00047	0.00038	0.00031	0.00029	0.00122	0.00041	0.00022	0.0003	0.00029	0.00124	0.00034	0.00052	0.00027	0.00011	0.00143	0.00047	0.00039	0.00026	0.00031	0.00464	0.00143	0.0004	0.00038	0.00023	0.00042	0.00173	0.00029	0.00064	0.0004	0.0004	0.0009	0.00033	0.00033	0.00013	0.00011	0.00058	0.00019	0.00027	6e-05	7e-05	0.00531	0.0016	0.0005	0.00053	0.00032	0.00024	0.00153	0.00034	0.00066	0.00027	0.00027	0.0011	0.00025	0.00059	0.00015	0.00011	0.00108	0.00025	0.00045	0.00014	0.00025	0.01013	0.00377	0.00115	0.00022	0.00034	0.00032	0.00027	0.00107	0.0003	0.00022	0.00034	0.00021	0.00052	0.00015	0.00011	0.00013	0.00012	0.00103	0.00033	0.00023	0.00028	0.0002	0.00316	0.00062	0.00021	0.00015	0.00015	0.00011	0.00121	0.00025	0.00033	0.0004	0.00022	0.00053	0.00015	0.00015	0.00013	0.00011	0.0008	0.00017	0.00026	0.00018	0.00019	0.00158	0.00058	0.00014	0.00013	0.00016	0.00015	0.00049	0.00012	0.00012	7e-05	0.00018	0.0003	6e-05	0.00015	5e-05	4e-05	0.00022	6e-05	7e-05	4e-05	5e-05	0.00162	0.00035	0.00013	0.00014	4e-05	5e-05	0.00069	0.00016	0.0002	9e-05	0.00024	0.00029	7e-05	0.00012	7e-05	3e-05	0.00029	7e-05	0.00011	5e-05	5e-05	0.01268	0.00375	0.00121	0.00031	0.00027	0.00023	0.0004	0.00141	0.00036	0.00036	0.00023	0.00047	0.00052	0.00017	0.00013	0.00011	0.00011	0.00062	0.00022	0.00017	0.00015	8e-05	0.00322	0.00081	0.00022	0.00017	0.00019	0.00023	0.00135	0.00042	0.00035	0.00031	0.00027	0.00048	0.00013	0.00018	8e-05	9e-05	0.00058	0.00013	0.00016	0.00014	0.00015	0.00252	0.00076	0.0002	0.00023	0.00012	0.00021	0.00123	0.00025	0.00036	0.00033	0.00029	0.00032	0.00011	7e-05	0.0001	4e-05	0.0002	7e-05	8e-05	3e-05	2e-05	0.00318	0.0008	0.00023	0.00026	0.00016	0.00016	0.00121	0.00034	0.0003	0.00021	0.00036	0.00056	0.00015	0.00025	7e-05	9e-05	0.00061	0.00021	0.00015	0.00011	0.00014	0.0436	0.0138	0.00401	0.00095	0.00024	0.00022	0.00026	0.00024	0.00107	0.00029	0.00024	0.00027	0.00027	0.0011	0.00037	0.00031	0.00025	0.00017	0.00089	0.00029	0.00019	0.00028	0.00013	0.00372	0.00084	0.00025	0.00029	0.00018	0.00013	0.00109	0.00034	0.00023	0.0003	0.00021	0.00125	0.00048	0.00032	0.00027	0.00017	0.00054	0.0002	0.00017	0	0.00017	0.00252	0.00058	0.00021	7e-05	0.00014	0.00016	0.00065	0.00019	0.00022	7e-05	0.00017	0.00084	0.0004	0.00019	0.00016	9e-05	0.00045	0.00021	0.00011	6e-05	7e-05	0.00355	0.00101	0.00032	0.00031	0.00018	0.0002	0.0008	0.00023	0.00031	9e-05	0.00019	0.00106	0.00045	0.00042	0.00012	7e-05	0.00068	0.00025	0.00026	6e-05	0.00011	0.01731	0.00376	0.00127	0.00033	0.00023	0.00038	0.00034	0.00107	0.00017	0.00029	0.00034	0.00026	0.00087	0.00021	0.00032	0.00019	0.00015	0.00055	0.00015	0.00017	9e-05	0.00014	0.00528	0.00097	0.00028	0.00019	0.00029	0.00021	0.00159	0.00047	0.00032	0.00049	0.00031	0.00155	0.00044	0.00066	0.00025	0.0002	0.00117	0.00029	0.00028	0.00028	0.00032	0.00355	0.00096	0.00032	0.00022	0.00015	0.00027	0.00143	0.00023	0.00052	0.00025	0.00043	0.0006	0.0002	0.00021	9e-05	0.00011	0.00056	8e-05	0.00032	7e-05	9e-05	0.00471	0.00144	0.00044	0.00046	0.00028	0.00026	0.00124	0.00041	0.00046	0.00019	0.00017	0.00106	0.00027	0.00054	0.00015	0.0001	0.00097	0.00031	0.00042	0.00011	0.00013	0.00711	0.0025	0.00064	0.00018	0.00015	0.00014	0.00017	0.00084	0.00023	0.00026	0.00025	9e-05	0.00056	9e-05	0.00019	0.00021	7e-05	0.00046	0.00019	0.00015	0.00011	2e-05	0.0022	0.00045	0.00015	0.00013	0.00011	6e-05	0.00076	0.00019	0.00019	0.0002	0.00018	0.00052	0.00013	0.00024	9e-05	5e-05	0.00048	0.00022	0.00019	6e-05	1e-05	0.00141	0.0004	0.00015	9e-05	0.00011	4e-05	0.00046	0.0001	0.00016	0.00013	8e-05	0.00039	0.00015	0.00015	4e-05	5e-05	0.00015	5e-05	4e-05	3e-05	3e-05	0.001	0.00027	4e-05	9e-05	5e-05	8e-05	0.00029	5e-05	9e-05	9e-05	5e-05	0.00032	6e-05	0.00013	0.00011	2e-05	0.00013	1e-05	4e-05	0	7e-05	0.00538	0.00154	0.00044	0.00013	0.00011	6e-05	0.00015	0.00048	0.00014	0.0001	6e-05	0.00019	0.00029	7e-05	0.0001	6e-05	6e-05	0.00032	0.00012	8e-05	7e-05	5e-05	0.00176	0.00041	0.00013	0.00011	5e-05	0.00013	0.00064	0.00023	0.00011	0.00013	0.00017	0.00038	0.00014	0.00011	6e-05	7e-05	0.00034	0.00013	8e-05	6e-05	7e-05	0.00084	0.00023	7e-05	5e-05	3e-05	8e-05	0.00036	0.0001	0.00011	4e-05	0.00011	0.00017	9e-05	5e-05	1e-05	2e-05	7e-05	3e-05	2e-05	0	2e-05	0.00124	0.00031	0.00011	0.0001	4e-05	6e-05	0.00041	0.00014	0.00014	5e-05	9e-05	0.00032	8e-05	0.00013	3e-05	9e-05	0.0002	7e-05	5e-05	3e-05	5e-05	0.04217	0.01269	0.00431	0.00094	0.00019	0.0002	0.00027	0.00029	0.00103	0.00028	0.00015	0.00031	0.0003	0.0009	0.00033	0.00027	0.00015	0.00014	0.00145	0.00055	0.00042	0.00025	0.00023	0.00361	0.00114	0.00031	0.00033	0.00032	0.00019	0.00121	0.00031	0.00027	0.0003	0.00033	0.00017	6e-05	7e-05	3e-05	2e-05	0.00109	0.00036	0.0002	0.00027	0.00026	0.00158	0.00054	0.00014	0.00013	8e-05	0.00019	0.00045	0.00012	0.00015	0.00011	7e-05	0.00025	0.00012	7e-05	2e-05	4e-05	0.00035	0.00011	0.00012	6e-05	7e-05	0.00319	0.00113	0.00034	0.00031	0.00013	0.00034	0.0008	0.00022	0.0003	0.0001	0.00018	0.0006	0.00023	0.00022	9e-05	5e-05	0.00067	0.00022	0.00022	9e-05	0.00014	0.01446	0.00347	0.00123	0.00034	0.00036	0.00027	0.00025	0.00105	0.00018	0.00031	0.00027	0.00029	0.00046	0.00023	0.00011	0	0.00012	0.00073	0.00018	0.00025	0.00019	0.00012	0.00479	0.00117	0.00033	0.0004	0.00019	0.00025	0.00133	0.0004	0.00032	0.00024	0.00036	0.00097	0.00026	0.00043	0.00015	0.00013	0.00132	0.00042	0.0004	0.00025	0.00025	0.00243	0.00092	0.00031	0.00021	0.00011	0.00029	0.00074	0.00012	0.00031	7e-05	0.00025	0.00025	0.00013	5e-05	1e-05	5e-05	0.00052	9e-05	0.00031	6e-05	6e-05	0.00378	0.00109	0.00032	0.00044	0.00013	0.00019	0.00094	0.00021	0.00044	0.00013	0.00016	0.00084	0.00026	0.00045	7e-05	6e-05	0.0009	0.00016	0.00039	0.00021	0.00014	0.00711	0.00225	0.0007	0.00019	0.0002	0.00015	0.00017	0.00071	0.00017	0.00021	0.0002	0.00013	0.00032	0.00011	9e-05	7e-05	5e-05	0.00052	0.00016	0.00014	0.00015	7e-05	0.00287	0.00072	0.00023	0.00024	0.00014	0.00012	0.00091	0.00019	0.00027	0.00025	0.0002	0.00057	0.00013	0.00029	9e-05	7e-05	0.00067	0.00021	0.00018	0.00012	0.00016	0.00078	0.00027	5e-05	9e-05	7e-05	7e-05	0.00023	7e-05	0.0001	5e-05	1e-05	0.00019	9e-05	5e-05	3e-05	3e-05	9e-05	3e-05	4e-05	3e-05	0	0.0012	0.00036	8e-05	0.00011	7e-05	0.00011	0.00032	5e-05	0.00014	7e-05	7e-05	0.00017	5e-05	0.00012	0	1e-05	0.00034	5e-05	0.00013	0.00011	5e-05	0.00791	0.00236	0.00072	0.00015	0.00019	0.00013	0.00026	0.0008	0.00022	0.00024	2e-05	0.00032	0.0003	0.0001	0.00014	1e-05	5e-05	0.00054	0.00015	0.00017	9e-05	0.00014	0.00267	0.0006	0.00018	0.00017	9e-05	0.00017	0.00097	0.00029	0.00029	0.00018	0.00022	0.00042	0.00019	0.00014	2e-05	8e-05	0.00066	0.00015	0.00017	0.00016	0.00018	0.00141	0.00055	0.00018	0.00016	0.0001	0.00011	0.00042	0.00015	0.00019	0	8e-05	0.00019	0.00011	5e-05	0	3e-05	0.00025	7e-05	7e-05	1e-05	9e-05	0.00148	0.00042	0.00013	0.00012	5e-05	0.00011	0.00047	0.00013	0.0002	2e-05	0.00013	0.00039	0.00015	0.00012	3e-05	9e-05	0.0002	5e-05	9e-05	4e-05	1e-05
	OQ938542	Gammaproteobacteria	Enterobacterales	Enterobacteriaceae	Escherichia	coli	Escherichia coli Ef-238	Podovirus	Schitoviridae	Gamaleyavirus	Escherichia phage vB_EcoP_PE007	72781	42.735	0.28632	0.07809	0.01658	0.00315	0.00078	0.00015	0.00016	0.00023	0.00025	0.0007	0.00023	0.00012	0.00018	0.00016	0.0009	0.00028	0.00025	0.00025	0.00012	0.00076	0.00026	0.00019	0.00012	0.00019	0.00387	0.00093	0.00025	0.0002	0.0003	0.00018	0.00081	0.00028	0.00011	0.00023	0.00019	0.00103	0.00036	0.00034	0.00022	0.0001	0.00109	0.00028	0.00021	0.00025	0.00036	0.0044	0.00134	0.00049	0.00029	0.00017	0.00039	0.00126	0.00027	0.00027	0.0003	0.00042	0.00109	0.00046	0.00031	0.00016	0.00016	0.00071	0.00012	0.0003	0.00014	0.00014	0.00517	0.00177	0.0006	0.00038	0.00038	0.0004	0.0012	0.00044	0.00036	0.00026	0.00014	0.00125	0.00051	0.00045	0.00022	7e-05	0.00095	0.00023	0.00043	0.00019	0.0001	0.0206	0.0056	0.00153	0.00041	0.00034	0.00036	0.00041	0.00116	0.00021	0.00027	0.00043	0.00024	0.00168	0.00038	0.0005	0.00052	0.00028	0.00123	0.0002	0.00038	0.00035	0.0003	0.00364	0.00112	0.00032	0.00017	0.00041	0.00022	0.00081	0.00018	0.00012	0.00034	0.00017	0.00082	0.0003	0.00022	0.00021	9e-05	0.00089	0.00028	0.00016	0.00023	0.00022	0.00494	0.00157	0.00031	0.0006	0.00023	0.00043	0.00167	0.00022	0.00055	0.00035	0.00055	0.00111	0.00045	0.0004	0.00013	0.00013	0.00059	9e-05	0.0003	0.0001	0.0001	0.00642	0.00185	0.00067	0.00049	0.00036	0.00033	0.00122	0.00041	0.00033	0.00027	0.00022	0.00155	0.00052	0.00068	0.00026	0.0001	0.00179	0.00041	0.00074	0.00038	0.00026	0.01961	0.00537	0.00167	0.00038	0.00047	0.00041	0.00041	0.00124	0.00027	0.00033	0.00036	0.00027	0.00082	0.00022	0.00026	0.00025	0.0001	0.00164	0.00042	0.00049	0.00034	0.00039	0.00564	0.00135	0.00032	0.00037	0.00048	0.00017	0.00153	0.00042	0.00036	0.00057	0.00019	0.00107	0.0004	0.00037	0.00021	9e-05	0.00169	0.00041	0.00031	0.00034	0.00063	0.00548	0.00268	0.00074	0.00058	0.00034	0.00102	0.00131	0.00019	0.00038	0.0002	0.00054	0.00088	0.00038	0.00024	0.00014	0.00012	0.00062	0.00016	0.00025	8e-05	0.00012	0.00311	0.00071	0.00021	0.00019	0.00019	0.00013	0.00115	0.00032	0.00038	0.00013	0.00032	0.00054	0.00019	0.00023	0.0001	1e-05	0.00071	0.00019	0.00033	7e-05	0.00012	0.02131	0.00653	0.00247	0.0006	0.00049	0.0006	0.00078	0.00151	0.00038	0.00055	9e-05	0.00049	0.00138	0.0003	0.00047	0.00038	0.00023	0.00117	0.00029	0.00043	0.00026	0.0002	0.00548	0.0019	0.00059	0.0004	0.00047	0.00044	0.00153	0.00047	0.00027	0.0005	0.00029	0.00112	0.00041	0.00037	0.00023	0.00011	0.00092	0.00029	0.00021	0.00019	0.00023	0.00516	0.00207	0.00051	0.00057	0.00034	0.00065	0.00168	0.00055	0.00012	0.00023	0.00077	0.0011	0.00038	0.00035	0.00025	0.00012	0.00032	0.00012	0.00014	1e-05	3e-05	0.00414	0.00123	0.00052	0.00032	0.00014	0.00025	0.00154	0.00059	0.00038	0.00022	0.00035	0.00078	0.0003	0.00036	6e-05	6e-05	0.00059	0.00014	0.00022	0.00011	0.00012	0.07446	0.01819	0.00495	0.00127	0.00029	0.00025	0.00037	0.00036	0.00094	0.00023	0.00017	0.00024	0.0003	0.00123	0.00027	0.00036	0.0004	0.0002	0.00151	0.00038	0.00038	0.00045	0.0003	0.00412	0.00074	0.0002	0.00012	0.00028	0.00014	0.00116	0.0003	0.0002	0.00035	0.00031	0.00109	0.00036	0.0003	0.00029	0.00014	0.00113	0.00032	0.00023	0.00037	0.0002	0.00506	0.00127	0.0003	0.00041	0.00021	0.00036	0.00144	0.00027	0.0004	0.00032	0.00045	0.00148	0.0006	0.00036	0.00036	0.00016	0.00088	0.00027	0.00025	0.00014	0.00023	0.00405	0.0009	0.00032	0.00026	0.00016	0.00016	0.00126	0.00034	0.00037	0.00032	0.00024	0.00111	0.00036	0.00043	0.00027	5e-05	0.00078	0.00023	0.00025	0.00014	0.00017	0.0206	0.00634	0.00212	0.00047	0.00055	0.00058	0.00052	0.00094	8e-05	0.00034	0.00025	0.00026	0.00199	0.00047	0.00054	0.0006	0.00038	0.00129	0.00027	0.00035	0.00048	0.00019	0.00387	0.00114	0.00021	0.00025	0.00042	0.00026	0.0007	0.00023	0.00016	0.00014	0.00016	0.00112	0.00036	0.00042	0.00021	0.00012	0.00091	0.00027	0.00021	0.00021	0.00021	0.00488	0.00171	0.00034	0.00055	0.00029	0.00054	0.00139	0.00019	0.00049	0.00029	0.00042	0.00112	0.00041	0.0004	0.00019	0.00013	0.00066	6e-05	0.00038	0.0001	0.00012	0.00551	0.00169	0.00057	0.0005	0.00027	0.00034	0.00103	0.00023	0.00047	0.00013	0.0002	0.00153	0.00044	0.00063	0.00031	0.00015	0.00126	0.00025	0.00053	0.00021	0.00027	0.01542	0.00521	0.00133	0.00037	0.0005	0.00029	0.00016	0.00161	0.0003	0.00049	0.00047	0.00035	0.00093	0.00021	0.00028	0.00027	0.00017	0.00134	0.00042	0.00032	0.00027	0.00032	0.00497	0.00102	0.00024	0.00026	0.00044	8e-05	0.00151	0.00038	0.00038	0.00058	0.00016	0.00083	0.00031	0.00023	0.00022	8e-05	0.00161	0.00036	0.00034	0.00044	0.00048	0.0035	0.0013	0.00022	0.00036	0.00021	0.00052	0.00116	0.00021	0.00032	0.00024	0.00039	0.00063	0.00036	0.00013	0.00011	3e-05	0.00041	0.0001	0.00016	2e-05	0.00012	0.00173	0.00034	0.00012	3e-05	0.00012	8e-05	0.00075	0.00025	0.00019	0.00016	0.00015	0.0003	7e-05	0.00013	9e-05	1e-05	0.00034	8e-05	0.00017	5e-05	3e-05	0.02025	0.00627	0.00238	0.00047	0.00055	0.00065	0.00071	0.00161	0.00038	0.0006	5e-05	0.00057	0.00124	0.0003	0.00043	0.00038	0.00012	0.00104	0.00024	0.00032	0.00025	0.00023	0.00431	0.0015	0.00042	0.00041	0.00034	0.00034	0.00124	0.00034	0.00029	0.00024	0.00037	0.00088	0.00025	0.0003	0.00017	0.00016	0.0007	0.00021	0.00014	0.00014	0.00021	0.00463	0.00165	0.00035	0.0003	0.00034	0.00066	0.0018	0.00038	0.00057	0.00034	0.0005	0.00083	0.0003	0.00026	0.00019	9e-05	0.00035	9e-05	0.0002	2e-05	4e-05	0.00504	0.00132	0.00054	0.00036	0.00021	0.00021	0.00188	0.00065	0.00058	0.00018	0.00048	0.00106	0.00043	0.00044	8e-05	0.00011	0.00078	0.00016	0.00034	0.00011	0.00016	0.06427	0.01581	0.00404	0.001	0.00021	0.00021	0.00024	0.00034	0.00103	0.00023	0.00016	0.00034	0.0003	0.00107	0.00034	0.00027	0.00028	0.00018	0.00093	0.00022	0.00021	0.00026	0.00024	0.00431	0.00098	0.00027	0.00023	0.00022	0.00026	0.00122	0.00039	0.00021	0.00027	0.00035	0.00124	0.00045	0.00036	0.00025	0.00019	0.00087	0.00027	0.00016	0.00023	0.00019	0.00273	0.00061	0.00019	0.00014	0.0001	0.00019	0.00076	0.00021	0.00021	9e-05	0.00025	0.00096	0.00037	0.00029	0.00017	0.00013	0.0004	0.00012	0.00012	5e-05	0.0001	0.00472	0.0014	0.00046	0.00034	0.00038	0.00023	0.00119	0.00043	0.00031	0.00025	0.00019	0.00106	0.00056	0.00027	0.00016	7e-05	0.00107	0.00034	0.00036	0.00023	0.00014	0.01958	0.00466	0.00144	0.00033	0.00035	0.00044	0.00032	0.00126	0.00015	0.00038	0.00031	0.00042	0.00139	0.00035	0.00036	0.00043	0.00026	0.00056	0.0001	0.00014	0.00021	0.00012	0.00548	0.00164	0.00045	0.00038	0.00048	0.00034	0.0012	0.00044	0.00019	0.00024	0.00033	0.00176	0.00054	0.00065	0.00036	0.00021	0.00087	0.00018	0.00021	0.00021	0.00027	0.00339	0.00122	0.00028	0.00032	0.00026	0.00035	0.00111	0.00012	0.00043	0.00019	0.00037	0.00067	0.00019	0.00028	0.0001	0.0001	0.00041	9e-05	0.00022	7e-05	3e-05	0.00605	0.00145	0.00054	0.00032	0.00032	0.00027	0.00119	0.00033	0.00049	0.00023	0.00014	0.00127	0.00036	0.00058	0.00024	8e-05	0.00214	0.00056	0.00082	0.00044	0.00032	0.018	0.00762	0.00198	0.00048	0.00053	0.00052	0.00045	0.00188	0.00033	0.00074	0.00056	0.00025	0.00117	0.0003	0.0003	0.00039	0.00019	0.00258	0.00071	0.00082	0.0006	0.00045	0.00469	0.00091	0.00023	0.00025	0.00034	9e-05	0.00154	0.00033	0.00043	0.00054	0.00025	0.0006	0.00024	0.00017	0.00011	8e-05	0.00164	0.00039	0.00036	0.00052	0.00036	0.00333	0.00135	0.00035	0.00034	0.00022	0.00043	0.00098	0.00023	0.00022	0.0002	0.00033	0.00052	0.00026	0.00011	0.00011	3e-05	0.00049	9e-05	0.00022	1e-05	0.00016	0.00236	0.0006	0.00025	0.00017	0.00013	5e-05	0.00109	0.0004	0.00033	0.0002	0.00016	0.00012	6e-05	5e-05	1e-05	0	0.00054	0.0002	0.00021	6e-05	8e-05	0.01088	0.00315	0.00092	0.00011	0.00038	0.00023	0.0002	0.00075	0.00019	0.0003	2e-05	0.00023	0.00067	0.00014	0.00016	0.00021	0.00016	0.00081	0.0002	0.00022	0.00027	0.00012	0.00367	0.00128	0.0004	0.00025	0.00035	0.00028	0.00115	0.00025	0.0003	0.00028	0.00032	0.00052	0.00011	0.00015	0.00012	0.00013	0.00073	0.00016	0.00012	0.00028	0.00016	0.00149	0.00061	0.00016	0.0002	5e-05	0.0002	0.0005	0.00012	0.00014	0.0001	0.00014	0.00033	0.00012	8e-05	8e-05	5e-05	5e-05	3e-05	0	0	1e-05	0.00258	0.00067	0.00033	0.00016	8e-05	0.0001	0.00109	0.00037	0.00025	0.00034	0.00012	0.00029	0.0001	0.00016	1e-05	3e-05	0.00053	8e-05	0.00022	0.00015	8e-05	0.06951	0.01929	0.00699	0.0016	0.00029	0.00042	0.00044	0.00045	0.00139	0.00038	0.00022	0.00034	0.00045	0.00171	0.00038	0.00047	0.00057	0.0003	0.00229	0.00067	0.00065	0.00056	0.00041	0.00497	0.0015	0.00041	0.0003	0.00047	0.00031	0.00167	0.00038	0.00034	0.00043	0.00052	0.00018	6e-05	7e-05	5e-05	0	0.00163	0.00052	0.00036	0.00045	0.0003	0.0039	0.00102	0.00018	0.0003	0.00019	0.00035	0.00137	0.00036	0.00037	0.00027	0.00036	0.00089	0.00027	0.00027	0.00023	0.00011	0.00063	0.00021	0.00015	0.0001	0.00018	0.00343	0.00098	0.00047	0.00023	0.00016	0.00012	0.00111	0.00034	0.00037	0.00025	0.00014	0.00067	0.00026	0.00016	0.00021	3e-05	0.00067	0.00023	0.00017	0.00012	0.00015	0.01958	0.00678	0.00191	0.00049	0.00054	0.00043	0.00045	0.00144	0.00018	0.0005	0.00043	0.00033	0.00189	0.00048	0.00048	0.00064	0.00029	0.00155	0.00038	0.00036	0.00044	0.00036	0.00564	0.00181	0.0006	0.00036	0.00045	0.00041	0.00126	0.00038	0.00025	0.00028	0.00034	0.00151	0.00055	0.00047	0.00032	0.00017	0.00106	0.00031	0.00027	0.00025	0.00022	0.00355	0.00115	0.0002	0.00043	0.00015	0.00037	0.00137	0.00016	0.00047	0.00023	0.00051	0.00067	0.00023	0.00019	0.00015	0.0001	0.00036	0.0001	0.00016	3e-05	7e-05	0.00361	0.00124	0.0005	0.00028	0.00021	0.00025	0.00076	0.00019	0.00026	0.00018	0.00014	0.00071	0.00035	0.00023	9e-05	4e-05	0.00089	0.00023	0.0003	0.00013	0.00024	0.01718	0.00728	0.00179	0.0003	0.00063	0.00049	0.00038	0.0018	0.00035	0.00068	0.00053	0.00024	0.00107	0.00019	0.00023	0.00043	0.00022	0.00261	0.00076	0.00058	0.00076	0.00052	0.00522	0.00169	0.00067	0.00043	0.00045	0.00014	0.00168	0.00042	0.00045	0.00056	0.00024	0.00047	0.00016	0.00016	7e-05	8e-05	0.00139	0.00034	0.00027	0.00042	0.00036	0.00363	0.00165	0.00036	0.00044	0.00022	0.00063	0.00114	0.00019	0.00036	0.00023	0.00036	0.00049	0.00019	9e-05	0.00012	0.0001	0.00035	9e-05	0.00016	1e-05	9e-05	0.00105	0.00041	0.00014	0.00013	7e-05	7e-05	0.0005	0.00014	0.00023	0.0001	3e-05	3e-05	1e-05	0	2e-05	0	0.0001	3e-05	5e-05	1e-05	1e-05	0.01346	0.004	0.00156	0.00028	0.0004	0.00047	0.00041	0.00116	0.00039	0.0004	5e-05	0.00032	0.00051	0.00015	0.00019	9e-05	8e-05	0.00077	0.00021	0.00028	0.00015	0.00013	0.00469	0.00168	0.00061	0.00036	0.00034	0.00037	0.00131	0.00042	0.00031	0.00028	0.0003	0.00071	0.00027	0.00027	3e-05	0.00013	0.001	0.00024	0.00029	0.00021	0.00025	0.00262	0.00106	0.0003	0.00026	0.00014	0.00036	0.00114	0.00037	0.00035	0.00015	0.00027	0.00024	0.00019	1e-05	2e-05	1e-05	0.00018	7e-05	8e-05	1e-05	2e-05	0.00216	0.00053	0.00021	0.00013	0.00011	8e-05	0.00098	0.00035	0.00024	0.00021	0.00019	0.00029	0.00016	9e-05	1e-05	3e-05	0.00036	9e-05	0.00011	0.0001	5e-05	0.28632	0.07843	0.02332	0.00534	0.00089	0.0002	0.00023	0.00029	0.00016	0.00114	0.00028	0.00018	0.00034	0.00034	0.00141	0.00041	0.00038	0.00039	0.00023	0.0019	0.00065	0.00044	0.00049	0.00032	0.00634	0.00174	0.00053	0.0003	0.00046	0.00045	0.00112	0.00033	0.00028	0.00034	0.00017	0.00137	0.00049	0.00038	0.00028	0.00021	0.00212	0.00067	0.00039	0.00054	0.00052	0.00561	0.0015	0.00041	0.00034	0.00029	0.00047	0.00181	0.00054	0.00047	0.00032	0.00048	0.00144	0.00047	0.00042	0.00035	0.00019	0.00086	0.00021	0.00025	0.00019	0.00022	0.00603	0.00166	0.00067	0.00038	0.00032	0.0003	0.00164	0.00049	0.00042	0.00039	0.00034	0.00149	0.00054	0.00042	0.00038	0.00015	0.00123	0.00043	0.00033	0.00028	0.00019	0.01819	0.00301	0.00087	0.00021	8e-05	0.00023	0.00034	0.00074	0.00012	0.00021	0.00019	0.00022	0.00082	0.00023	0.00018	0.00027	0.00014	0.00058	0.00018	0.00015	0.00014	0.00011	0.0056	0.00174	0.00067	0.00023	0.00049	0.00036	0.00093	0.00028	0.00023	0.00019	0.00023	0.00153	0.00054	0.00038	0.0004	0.00021	0.0014	0.00056	0.00023	0.00029	0.00033	0.00473	0.00154	0.00051	0.00038	0.0003	0.00036	0.0015	0.00042	0.00038	0.00019	0.00052	0.00121	0.00042	0.00039	0.00023	0.00016	0.00049	0.0001	0.00019	0.00011	8e-05	0.00485	0.00144	0.00052	0.0003	0.00034	0.00028	0.00098	0.00034	0.00027	0.00021	0.00015	0.00115	0.00044	0.00035	0.00023	0.00012	0.00128	0.00039	0.00033	0.00032	0.00025	0.02178	0.00511	0.001	0.00031	0.00023	0.00027	0.00019	0.0015	0.00034	0.00041	0.00047	0.00027	0.00102	0.00019	0.00019	0.00043	0.00021	0.00159	0.00053	0.00033	0.00041	0.00033	0.00678	0.00147	0.0006	0.00034	0.00036	0.00018	0.0019	0.00049	0.00044	0.00063	0.00034	0.0012	0.00041	0.00034	0.00025	0.0002	0.00221	0.00059	0.00043	0.00052	0.00066	0.00607	0.0023	0.00058	0.00065	0.00038	0.00069	0.00168	0.0003	0.00059	0.00023	0.00056	0.00122	0.00043	0.00035	0.00027	0.00016	0.00088	0.00023	0.00037	2e-05	0.00025	0.00381	0.00113	0.00034	0.00025	0.00025	0.0003	0.00128	0.00049	0.00032	0.00021	0.00025	0.00051	0.00024	0.00014	0.00012	1e-05	0.00089	0.00022	0.0004	0.00013	0.00014	0.01514	0.00334	0.00111	0.00023	0.00019	0.00029	0.0004	0.00102	0.00042	0.00022	2e-05	0.00036	0.00063	0.00025	0.00016	0.00014	8e-05	0.00058	0.00021	0.00012	8e-05	0.00018	0.00466	0.00147	0.00044	0.00027	0.00041	0.00035	0.00135	0.00054	0.00027	0.00025	0.00029	0.00091	0.00027	0.00036	0.00015	0.00012	0.00093	0.00034	0.00021	0.00016	0.00023	0.0045	0.00157	0.00041	0.00038	0.00019	0.00059	0.00169	0.00049	0.00055	0.00018	0.00047	0.00101	0.00039	0.00037	0.00016	8e-05	0.00023	0.0001	0.00012	1e-05	1e-05	0.00265	0.00075	0.00022	0.00021	0.0001	0.00022	0.00091	0.0003	0.00019	0.00012	0.00031	0.0005	0.00023	0.00019	4e-05	5e-05	0.00048	0.00012	0.00023	4e-05	9e-05	0.07809	0.02332	0.00695	0.00143	0.00024	0.00021	0.00037	0.0006	0.00212	0.00067	0.00032	0.00043	0.0007	0.00179	0.00048	0.0006	0.00047	0.00024	0.00161	0.00041	0.00045	0.00038	0.00038	0.00495	0.00087	0.0003	0.0002	0.00019	0.00018	0.00153	0.00053	0.00025	0.00041	0.00034	0.00139	0.00045	0.00041	0.00037	0.00016	0.00117	0.00036	0.00027	0.00022	0.00032	0.00666	0.00133	0.00026	0.00042	0.0003	0.00036	0.00191	0.00044	0.00059	0.0003	0.00058	0.00209	0.00083	0.00061	0.00036	0.00028	0.00133	0.00043	0.0004	0.00017	0.00033	0.00475	0.00083	0.00027	0.00024	0.00015	0.00017	0.00144	0.0006	0.00032	0.00021	0.0003	0.00175	0.00063	0.00067	0.00037	8e-05	0.00074	0.00025	0.00023	0.00014	0.00012	0.01658	0.00534	0.00143	0.00025	0.00047	0.00035	0.00036	0.00127	0.00021	0.00041	0.00032	0.00033	0.00161	0.00025	0.00049	0.0005	0.00036	0.00103	0.00019	0.00033	0.00033	0.00018	0.00315	0.00089	0.00024	0.00029	0.00024	0.00012	0.00078	0.0002	0.00015	0.00026	0.00017	0.00072	0.00025	0.00029	0.00014	3e-05	0.00076	0.00025	0.00021	0.00014	0.00015	0.00395	0.00126	0.00021	0.00047	0.00023	0.00035	0.0016	0.00023	0.0006	0.00034	0.00042	0.00076	0.00034	0.00028	8e-05	6e-05	0.00032	6e-05	0.00011	6e-05	9e-05	0.00414	0.0012	0.0004	0.00037	0.00016	0.00027	0.001	0.00031	0.00038	0.00012	0.00019	0.00093	0.00032	0.0003	0.00025	6e-05	0.00101	0.00016	0.00048	0.00019	0.00019	0.02092	0.00716	0.00156	0.0004	0.00057	0.00035	0.00024	0.00238	0.00052	0.00067	0.0007	0.00049	0.00131	0.00023	0.0005	0.00035	0.00023	0.00192	0.00048	0.00054	0.00045	0.00045	0.00699	0.00111	0.00027	0.00032	0.00046	7e-05	0.00247	0.00067	0.0006	0.00087	0.00034	0.00137	0.00051	0.00047	0.00025	0.00013	0.00204	0.00044	0.00046	0.00053	0.00061	0.00451	0.00167	0.00025	0.00054	0.00021	0.00067	0.00156	0.00022	0.00052	0.00025	0.00057	0.00063	0.00021	0.00021	0.00015	6e-05	0.00066	0.0001	0.00033	4e-05	0.00019	0.00226	0.00047	0.00011	0.00012	0.00014	0.0001	0.00092	0.00034	0.00021	0.00017	0.00021	0.00034	0.00012	0.00014	8e-05	1e-05	0.00052	0.00013	0.00025	7e-05	8e-05	0.01728	0.00464	0.00156	0.00021	0.00034	0.00039	0.00062	0.00133	0.00051	0.00031	3e-05	0.00048	0.00069	0.00012	0.0002	0.00028	0.0001	0.00106	0.00034	0.00028	0.00025	0.00019	0.00404	0.001	0.00026	0.0003	0.00024	0.00021	0.00167	0.00041	0.00049	0.00041	0.00037	0.00063	0.0002	0.00018	0.00015	0.0001	0.00074	0.00017	0.00019	0.00021	0.00017	0.00422	0.00125	0.00019	0.00035	0.00026	0.00045	0.00179	0.00041	0.00051	0.00028	0.0006	0.00089	0.00034	0.0003	0.00016	8e-05	0.00029	9e-05	0.00016	0	4e-05	0.00438	0.00076	0.00025	0.00022	0.00014	0.00014	0.00198	0.00058	0.00074	0.00029	0.00036	0.00071	0.00024	0.00036	7e-05	5e-05	0.00093	0.00023	0.00035	0.00013	0.00023	0.05816	0.01998	0.00464	0.0012	0.00025	0.00027	0.0003	0.00038	0.00169	0.00056	0.00028	0.00035	0.0005	0.00104	0.00025	0.00031	0.00025	0.00023	0.00071	0.00016	0.00018	0.00019	0.00018	0.00627	0.00144	0.00036	0.00032	0.00038	0.00036	0.00185	0.00067	0.00028	0.00043	0.00047	0.00171	0.00065	0.00052	0.00034	0.00019	0.00126	0.00043	0.00027	0.00021	0.00034	0.0037	0.00065	0.00017	0.00021	0.00012	0.00014	0.00124	0.00034	0.00029	0.00017	0.00044	0.00107	0.00047	0.00024	0.00021	0.00014	0.00075	0.00031	0.00016	8e-05	0.0002	0.00537	0.00139	0.00044	0.00036	0.0003	0.0003	0.00145	0.00059	0.00041	0.00018	0.00027	0.00123	0.00054	0.00034	0.00025	0.0001	0.0013	0.00036	0.00039	0.00032	0.00022	0.01929	0.00334	0.00083	0.00019	0.00027	0.00016	0.00021	0.0009	0.00018	0.0002	0.00025	0.00027	0.00139	0.00034	0.00038	0.00038	0.00028	0.00022	1e-05	0.0001	5e-05	5e-05	0.00653	0.00166	0.00041	0.00038	0.0005	0.00037	0.00177	0.00065	0.00026	0.00043	0.00043	0.00214	0.00082	0.00067	0.00043	0.00023	0.00096	0.00016	0.00022	0.00027	0.00031	0.00304	0.00104	0.00034	0.00024	0.00023	0.00023	0.00098	0.00021	0.00029	0.0001	0.00038	0.00067	0.00027	0.00021	8e-05	0.00011	0.00034	4e-05	0.0002	6e-05	4e-05	0.00638	0.00139	0.00048	0.00042	0.00022	0.00027	0.0014	0.00053	0.00042	0.00023	0.00022	0.00164	0.00046	0.00076	0.00028	0.00014	0.00194	0.00058	0.00071	0.00032	0.00034	0.01199	0.00448	0.00076	0.00016	0.00025	0.00024	0.00011	0.00132	0.00039	0.00041	0.0002	0.00032	0.00069	0.00019	0.00023	0.0002	8e-05	0.00171	0.00058	0.00056	0.00029	0.00028	0.004	0.00075	0.00025	0.00023	0.0002	8e-05	0.00123	0.00043	0.00023	0.00032	0.00025	0.00065	0.00019	0.00023	0.00013	0.0001	0.00137	0.00036	0.00034	0.00031	0.00035	0.00187	0.00074	0.00023	0.00016	0.00012	0.00023	0.00053	0.00012	0.00014	0.0001	0.00017	0.00043	0.00018	9e-05	9e-05	7e-05	0.00017	2e-05	8e-05	1e-05	6e-05	0.00164	0.00034	0.00013	8e-05	0.0001	3e-05	0.00067	0.00022	0.00019	6e-05	0.00019	0.00012	8e-05	3e-05	0	1e-05	0.00052	0.0001	0.0002	0.0001	0.00012	0.0069	0.00142	0.00047	6e-05	6e-05	0.00014	0.00021	0.00034	0.0001	9e-05	1e-05	0.00014	0.00034	0.00011	0.0001	7e-05	6e-05	0.00026	4e-05	9e-05	6e-05	7e-05	0.00315	0.00113	0.00043	0.00027	0.00017	0.00027	0.00071	0.00021	0.00012	0.00021	0.00017	0.00054	0.00018	0.00021	7e-05	8e-05	0.00076	0.00031	0.00012	0.00017	0.00016	0.00104	0.0003	9e-05	9e-05	3e-05	8e-05	0.00041	0.0001	0.00012	6e-05	0.00013	0.00028	0.00016	7e-05	4e-05	1e-05	5e-05	1e-05	3e-05	0	0	0.0013	0.00034	0.0001	0.0001	5e-05	8e-05	0.0006	0.00023	0.00016	5e-05	0.00016	0.00019	8e-05	9e-05	1e-05	1e-05	0.00016	2e-05	9e-05	2e-05	3e-05	0.07164	0.01998	0.00716	0.00126	0.00025	0.00036	0.00023	0.00041	0.00171	0.00054	0.0003	0.00041	0.00046	0.00184	0.00037	0.00055	0.00068	0.00024	0.00234	0.00082	0.00054	0.00056	0.00043	0.00521	0.00154	0.00045	0.00036	0.00041	0.00033	0.00157	0.00049	0.00036	0.0003	0.00041	0.00012	3e-05	6e-05	1e-05	1e-05	0.00198	0.00065	0.00045	0.00048	0.0004	0.00372	0.00078	0.0002	0.00025	0.00013	0.0002	0.00115	0.00027	0.00041	0.00019	0.00028	0.00128	0.00045	0.00027	0.0003	0.00025	0.00051	0.00018	0.00011	6e-05	0.00016	0.00389	0.00104	0.00051	0.00031	9e-05	0.00014	0.00122	0.00041	0.0004	0.00017	0.00024	0.00091	0.00045	0.00016	0.00023	7e-05	0.00071	0.00019	0.00024	0.00016	0.00012	0.01581	0.00511	0.00133	0.00025	0.00047	0.00031	0.0003	0.00127	0.00023	0.00038	0.00034	0.00032	0.00132	0.00025	0.00048	0.00034	0.00025	0.00119	0.00034	0.00035	0.00032	0.00017	0.00537	0.0015	0.00048	0.00027	0.00043	0.00032	0.00134	0.00041	0.00028	0.00027	0.00037	0.00122	0.00037	0.00038	0.00031	0.00016	0.00131	0.00025	0.00034	0.00035	0.00037	0.00273	0.00078	0.00012	0.0003	0.0002	0.00017	0.00102	0.00025	0.0003	0.00011	0.00036	0.0005	0.00017	0.00015	0.00012	5e-05	0.00043	0.00011	0.00014	7e-05	0.00011	0.0026	0.00065	0.00023	0.00021	0.00012	0.0001	0.00061	0.00019	0.00022	0.00011	9e-05	0.00067	0.0003	0.00019	0.00014	3e-05	0.00067	0.00019	0.0003	0.0001	0.0001	0.01713	0.00577	0.00125	0.00032	0.00044	0.00032	0.00017	0.00165	0.00044	0.00052	0.00048	0.00021	0.00131	0.0003	0.00035	0.00036	0.0003	0.00157	0.00046	0.00036	0.00043	0.00031	0.00728	0.00157	0.00063	0.00036	0.00049	0.0001	0.00207	0.00054	0.00051	0.0007	0.00032	0.00116	0.00045	0.00026	0.00023	0.00021	0.00247	0.00054	0.00056	0.00071	0.00065	0.00298	0.00106	0.00024	0.00043	0.00011	0.00029	0.00106	0.00023	0.0003	0.00016	0.00038	0.00057	0.00021	0.00016	0.00012	9e-05	0.00029	8e-05	0.0001	3e-05	8e-05	0.00111	0.0003	0.00012	7e-05	2e-05	9e-05	0.00061	0.00024	0.00019	7e-05	0.00011	4e-05	1e-05	1e-05	1e-05	0	0.00016	8e-05	6e-05	1e-05	1e-05	0.01872	0.00448	0.00167	0.00034	0.00041	0.00038	0.00055	0.0013	0.00042	0.00045	5e-05	0.00038	0.00063	0.00017	0.00023	0.00011	0.00012	0.00088	0.00027	0.00019	0.00027	0.00015	0.00762	0.0023	0.00083	0.0006	0.00044	0.00043	0.00268	0.00047	0.00046	0.00135	0.0004	0.00101	0.00045	0.00027	0.00012	0.00016	0.00163	0.00047	0.00037	0.0004	0.00038	0.00332	0.00106	0.00034	0.0003	0.00012	0.0003	0.00165	0.00039	0.00038	0.00049	0.00039	0.00029	1e-05	0.00019	8e-05	1e-05	0.00032	0.00016	0.00012	1e-05	2e-05	0.0033	0.00074	0.00021	0.00036	0.0001	8e-05	0.00135	0.00043	0.00038	0.00028	0.00025	0.00051	0.00021	0.00019	5e-05	6e-05	0.00071	0.00018	0.00026	0.00012	0.00015	0.21368	0.07164	0.01728	0.00414	0.00076	0.00017	0.00016	0.00019	0.00023	0.00091	0.00023	0.00017	0.00026	0.00025	0.00112	0.00037	0.00034	0.00019	0.00022	0.00136	0.00043	0.00033	0.00033	0.00027	0.00551	0.0014	0.00034	0.00031	0.00042	0.00034	0.00089	0.00017	0.00019	0.00021	0.00032	0.00144	0.00041	0.00052	0.00035	0.00015	0.00178	0.00047	0.00035	0.00043	0.00054	0.00423	0.00131	0.00037	0.00037	0.00019	0.00038	0.00106	0.00029	0.00029	0.00015	0.00033	0.00106	0.0004	0.0003	0.00021	0.00016	0.00081	0.00017	0.00032	9e-05	0.00023	0.00339	0.00096	0.00034	0.00016	0.0003	0.00017	0.00087	0.00034	0.00019	0.00018	0.00016	0.0008	0.00032	0.00024	0.00022	3e-05	0.00076	0.00025	0.00025	0.00012	0.00014	0.02025	0.00485	0.00117	0.00033	0.00026	0.00029	0.00029	0.00113	0.00022	0.00024	0.00031	0.00036	0.00128	0.00032	0.00033	0.0004	0.00023	0.00128	0.00027	0.00042	0.00038	0.00021	0.00642	0.00212	0.0007	0.0003	0.00068	0.00043	0.00109	0.00034	0.00016	0.00034	0.00025	0.00143	0.00046	0.00045	0.00028	0.00024	0.00178	0.0005	0.0003	0.00054	0.00044	0.00529	0.00198	0.00048	0.00057	0.0004	0.00053	0.00163	0.00036	0.00049	0.00027	0.0005	0.00106	0.00038	0.00032	0.00026	0.0001	0.00062	0.00014	0.00023	8e-05	0.00016	0.00368	0.00126	0.00049	0.00035	0.0002	0.00022	0.00087	0.00027	0.00027	0.00016	0.00016	0.00066	0.00021	0.00024	0.00012	8e-05	0.0009	0.00032	0.00025	0.00016	0.00016	0.01213	0.0026	0.00074	0.00019	0.0002	0.00021	0.00014	0.0007	0.00015	0.00022	0.00017	0.00016	0.00042	9e-05	0.00014	0.00014	5e-05	0.00074	0.00022	0.00014	0.00014	0.00023	0.00361	0.00093	0.0003	0.00024	0.00026	0.00013	0.00092	0.00034	0.00014	0.00027	0.00016	0.00048	0.00024	0.00014	5e-05	5e-05	0.00127	0.00027	0.00019	0.00025	0.00056	0.00365	0.00163	0.00036	0.00048	0.00028	0.0005	0.001	0.00031	0.00035	8e-05	0.00026	0.0006	0.00025	0.00019	8e-05	8e-05	0.00043	0.00016	0.00012	1e-05	0.00014	0.00227	0.00076	0.00021	0.00015	0.00015	0.00025	0.00073	0.00025	0.00032	0.00013	3e-05	0.00021	0.00011	3e-05	5e-05	1e-05	0.00058	0.00019	0.00016	3e-05	0.00019	0.02198	0.00638	0.00204	0.00042	0.00042	0.00048	0.00072	0.00161	0.00052	0.00055	5e-05	0.0005	0.0015	0.00036	0.00051	0.00036	0.00027	0.00122	0.00038	0.00037	0.00023	0.00023	0.00605	0.00221	0.00058	0.00045	0.00065	0.00054	0.00169	0.00048	0.00042	0.00046	0.00033	0.00089	0.00028	0.00036	0.00016	8e-05	0.00127	0.00044	0.00025	0.00027	0.0003	0.00502	0.00247	0.0006	0.0005	0.00034	0.00103	0.00139	0.00047	0.00077	5e-05	0.0001	0.00084	0.00039	0.00027	8e-05	0.0001	0.00032	0.00013	0.00014	1e-05	4e-05	0.00454	0.00137	0.00057	0.00039	0.00021	0.0002	0.00164	0.00056	0.00054	0.00027	0.00026	0.00087	0.00038	0.00036	8e-05	5e-05	0.00067	0.00017	0.00033	9e-05	8e-05	0.06951	0.01514	0.00475	0.00103	0.00012	0.00026	0.00021	0.00045	0.00129	0.00036	0.00022	0.00028	0.00043	0.00124	0.00032	0.00041	0.00028	0.00022	0.0012	0.00037	0.00034	0.00027	0.00022	0.00405	0.00058	0.00018	0.00014	0.00015	0.00011	0.00123	0.00045	0.00018	0.00027	0.00034	0.00097	0.00033	0.00031	0.00023	0.0001	0.00128	0.00036	0.00026	0.00023	0.00042	0.00489	0.00119	0.00021	0.00034	0.00028	0.00036	0.00155	0.00035	0.00044	0.00022	0.00054	0.00131	0.00043	0.00037	0.0003	0.00021	0.00085	0.00027	0.00028	8e-05	0.00022	0.00144	0.00022	7e-05	8e-05	7e-05	1e-05	0.00056	0.00018	0.00017	8e-05	0.00013	0.00038	0.0001	0.00014	0.0001	4e-05	0.00027	8e-05	9e-05	5e-05	6e-05	0.02131	0.00603	0.00161	0.00036	0.00052	0.0004	0.00033	0.00151	0.00034	0.00041	0.00047	0.00029	0.0017	0.0003	0.00045	0.00063	0.00032	0.0012	0.00021	0.00032	0.00049	0.00018	0.00517	0.0019	0.0006	0.00036	0.00049	0.00045	0.00076	0.00016	0.00025	0.00012	0.00023	0.00114	0.00041	0.00045	0.00021	7e-05	0.00136	0.00038	0.00034	0.00027	0.00037	0.00673	0.00234	0.00062	0.00071	0.00049	0.00053	0.00229	0.0004	0.00078	0.00039	0.00072	0.0014	0.00055	0.00041	0.00014	0.0003	0.00069	0.00021	0.0002	8e-05	0.00021	0.00339	0.00071	0.00024	0.00016	7e-05	0.00024	0.00093	0.00019	0.00041	0.00019	0.00014	0.00076	0.00017	0.00038	0.00016	5e-05	0.00098	0.00011	0.00045	0.00018	0.00024	0.01107	0.00389	0.00106	0.00027	0.00034	0.00021	0.00024	0.00104	0.00028	0.00033	0.00021	0.00022	0.00076	0.0001	0.00025	0.00023	0.00019	0.00102	0.00027	0.00027	0.00019	0.00028	0.00343	0.00058	0.00017	0.00016	0.00025	1e-05	0.00117	0.0003	0.0004	0.00031	0.00017	0.00045	0.00014	0.00012	0.00012	7e-05	0.00122	0.0003	0.00023	0.00032	0.00038	0.00233	0.00088	0.00014	0.00021	0.00019	0.00033	0.00077	0.00022	0.00025	0.0001	0.0002	0.00031	8e-05	8e-05	0.0001	5e-05	0.00037	8e-05	0.0001	6e-05	0.00014	0.00143	0.00026	0.0001	8e-05	8e-05	0	0.00081	0.0003	0.00013	0.00013	0.00025	0.00023	9e-05	7e-05	5e-05	2e-05	0.00012	3e-05	5e-05	3e-05	1e-05	0.02198	0.00537	0.00192	0.00035	0.00054	0.0005	0.00053	0.00134	0.00036	0.00043	2e-05	0.00053	0.00109	0.00017	0.00037	0.00032	0.00023	0.00102	0.00023	0.00035	0.00027	0.00016	0.00472	0.00159	0.00036	0.00036	0.00051	0.00036	0.00164	0.00047	0.00039	0.0004	0.00038	0.00075	0.0002	0.00035	0.00013	7e-05	0.00074	0.00014	0.00019	0.00025	0.00016	0.00545	0.00157	0.00045	0.00066	0.00046	0	0.00261	0.00059	0.00065	0.00034	0.00103	0.00093	0.0003	0.00036	0.00017	0.0001	0.00034	8e-05	0.0002	2e-05	4e-05	0.00644	0.00171	0.00067	0.00052	0.00019	0.00033	0.00258	0.00069	0.00102	0.00036	0.0005	0.00112	0.00029	0.00063	0.0001	0.0001	0.00102	0.00023	0.00043	0.00014	0.00022	0.04599	0.01872	0.00438	0.00101	0.00015	0.00021	0.00027	0.00037	0.00126	0.00033	0.00022	0.00027	0.00044	0.00113	0.00037	0.00022	0.00025	0.00028	0.00098	0.00031	0.00027	0.0002	0.00021	0.00504	0.00128	0.00032	0.0002	0.00035	0.00042	0.00179	0.00052	0.00036	0.00038	0.00054	0.00106	0.0004	0.0003	0.00029	8e-05	0.0009	0.00034	0.00019	0.0002	0.00016	0.00286	0.00067	0.00017	0.00021	0.00014	0.00016	0.00089	0.00023	0.00023	0.00013	0.0003	0.0008	0.00038	0.00025	0.0001	6e-05	0.00049	0.00016	0.00016	4e-05	0.00013	0.00644	0.00194	0.00061	0.00048	0.00047	0.00038	0.00214	0.00066	0.00063	0.0003	0.00056	0.00128	0.00065	0.00036	0.00019	8e-05	0.00106	0.00035	0.00036	0.00018	0.00017	0.01346	0.00265	0.00074	0.00018	0.00019	0.00019	0.00018	0.00078	0.00011	0.0003	0.00017	0.00021	0.00085	0.00017	0.00036	0.00017	0.00014	0.00027	5e-05	0.00012	8e-05	1e-05	0.00414	0.00123	0.00038	0.0003	0.00033	0.00022	0.00095	0.00032	0.00019	0.00017	0.00027	0.00121	0.00043	0.00041	0.00023	0.00013	0.00076	0.00018	0.00024	0.00013	0.00021	0.00213	0.00071	0.00019	0.00023	0.00013	0.00016	0.00067	0.00018	0.0002	7e-05	0.00023	0.00045	0.00015	0.00013	8e-05	8e-05	0.0003	7e-05	0.00012	7e-05	4e-05	0.00454	0.0013	0.00045	0.00032	0.00024	0.00028	0.00107	0.00033	0.00039	0.00012	0.00023	0.00111	0.00031	0.00052	0.00021	7e-05	0.00106	0.00028	0.00045	0.00019	0.00014	0.00802	0.0033	0.00093	0.00019	0.00027	0.00023	0.00024	0.00078	0.00025	0.00026	0.00011	0.00016	0.00057	0.0001	0.00024	0.0001	0.00013	0.00102	0.00034	0.00032	0.00023	0.00014	0.00216	0.00048	0.00012	0.00017	0.00013	6e-05	0.00059	0.00019	0.0001	0.00016	0.00014	0.00041	0.00012	0.00015	0.0001	4e-05	0.00067	0.00022	0.00014	0.00014	0.00017	0.00153	0.00071	0.00023	0.00016	0.0001	0.00022	0.00036	9e-05	0.00012	6e-05	8e-05	0.0003	0.00015	5e-05	7e-05	3e-05	0.00016	3e-05	8e-05	0	5e-05	0.00103	0.00016	8e-05	3e-05	4e-05	1e-05	0.00053	0.00014	0.00012	8e-05	0.00019	3e-05	1e-05	1e-05	1e-05	0	0.00031	0.00012	8e-05	5e-05	5e-05	0.00578	0.0013	0.00052	9e-05	0.00012	0.0001	0.00021	0.00034	8e-05	0.0001	0	0.00016	0.00031	0.00011	7e-05	8e-05	5e-05	0.00012	4e-05	3e-05	1e-05	4e-05	0.00258	0.00089	0.00033	0.00023	0.00012	0.00022	0.00071	0.00022	0.00014	0.00012	0.00023	0.00039	0.00016	0.00018	2e-05	3e-05	0.00058	0.0002	0.0001	0.00015	0.00013	0.00033	0.00016	4e-05	4e-05	3e-05	4e-05	0.0001	1e-05	3e-05	2e-05	4e-05	5e-05	2e-05	2e-05	1e-05	1e-05	1e-05	0	1e-05	0	0	0.00158	0.00052	0.00019	0.00012	8e-05	0.00014	0.00054	0.00025	0.00012	2e-05	0.00014	0.00021	8e-05	9e-05	1e-05	3e-05	0.00031	6e-05	0.00016	3e-05	5e-05	0.02653	0.0069	0.00226	0.00032	3e-05	0.00012	0.0001	7e-05	0.00066	0.00021	9e-05	0.00012	0.00024	0.00058	0.00016	0.00017	0.00018	7e-05	0.00069	0.00023	0.00021	0.00012	0.00013	0.00173	0.00049	0.00016	0.00014	8e-05	0.0001	0.00059	0.00021	0.0001	0.00012	0.00015	3e-05	1e-05	0	2e-05	0	0.00062	0.00019	0.00019	0.00016	8e-05	0.00148	0.00043	0.0001	0.00016	0.0001	7e-05	0.00036	0.00012	0.00011	5e-05	8e-05	0.00041	0.00016	0.00013	8e-05	3e-05	0.00029	8e-05	0.00013	4e-05	3e-05	0.00143	0.00034	0.00013	8e-05	7e-05	7e-05	0.00041	0.0002	9e-05	7e-05	5e-05	0.00038	0.00021	8e-05	7e-05	2e-05	0.0003	0.0001	8e-05	8e-05	4e-05	0.01088	0.00381	0.00133	0.00036	0.00038	0.00025	0.00032	0.00088	0.00014	0.00028	0.00023	0.00023	0.00076	0.00025	0.00029	0.00021	1e-05	0.00085	0.00028	0.00026	0.00016	0.00014	0.00311	0.00086	0.00024	0.0002	0.0002	0.00022	0.00071	0.00023	0.00012	0.00015	0.00022	0.00073	0.00024	0.0003	0.00012	7e-05	0.00081	0.00023	0.00018	0.00012	0.00028	0.00168	0.00051	0.0001	0.00012	6e-05	0.00023	0.00063	8e-05	0.00023	5e-05	0.00027	0.00025	0.00012	8e-05	2e-05	4e-05	0.00029	6e-05	0.00016	2e-05	5e-05	0.00227	0.00075	0.00023	0.00017	0.00016	0.00019	0.0004	0.00021	0.0001	4e-05	5e-05	0.00063	0.0003	0.00022	0.0001	2e-05	0.00049	8e-05	0.00019	9e-05	0.00013	0.00297	0.00111	0.00029	6e-05	0.00015	2e-05	5e-05	0.00035	0.00012	0.0001	5e-05	8e-05	0.00012	3e-05	4e-05	3e-05	2e-05	0.00034	0.00014	8e-05	5e-05	7e-05	0.00105	0.00023	8e-05	5e-05	6e-05	4e-05	0.00032	0.00015	7e-05	7e-05	3e-05	0.00019	7e-05	3e-05	7e-05	2e-05	0.00032	0.0001	7e-05	7e-05	8e-05	0.0007	0.00032	5e-05	0.00011	6e-05	0.0001	0.00018	5e-05	6e-05	2e-05	5e-05	0.00012	6e-05	3e-05	2e-05	1e-05	8e-05	1e-05	3e-05	1e-05	3e-05	0.00011	5e-05	1e-05	1e-05	1e-05	2e-05	5e-05	1e-05	1e-05	1e-05	1e-05	0	0	0	0	0	1e-05	1e-05	0	0	0	0.00578	0.00164	0.00066	6e-05	0.00013	0.00017	0.0003	0.00041	0.00016	0.00013	1e-05	0.0001	0.00021	5e-05	0.0001	1e-05	4e-05	0.00037	0.00011	0.0001	8e-05	8e-05	0.00236	0.00088	0.00028	0.00016	0.00022	0.00021	0.00062	0.00019	0.00016	0.00011	0.00016	0.00043	0.00025	0.00011	3e-05	3e-05	0.00043	0.00014	0.00013	0.0001	6e-05	0.00075	0.00029	8e-05	9e-05	1e-05	0.0001	0.00035	8e-05	0.00012	5e-05	0.0001	3e-05	1e-05	1e-05	1e-05	0	8e-05	1e-05	5e-05	1e-05	1e-05	0.00103	0.00017	6e-05	3e-05	2e-05	5e-05	0.00049	0.00016	0.00012	0.00012	8e-05	0.00021	9e-05	0.0001	1e-05	1e-05	0.00016	7e-05	3e-05	3e-05	3e-05	0.21368	0.05816	0.02092	0.00395	0.00072	0.00026	0.00014	0.0002	0.00012	0.00112	0.00019	0.00034	0.00025	0.00034	0.00097	0.00027	0.00028	0.00026	0.00015	0.00114	0.00043	0.00024	0.0003	0.00017	0.00488	0.00153	0.00041	0.00035	0.0005	0.00027	0.00082	0.00034	0.00023	4e-05	0.00021	0.00111	0.0003	0.00043	0.00025	0.00012	0.00143	0.00043	0.00027	0.00034	0.00038	0.00537	0.00122	0.00041	0.00024	0.00018	0.0004	0.00151	0.00025	0.0005	0.0003	0.00046	0.0019	0.00135	0.00028	0.00016	0.00011	0.00073	0.00021	0.00028	0.00012	0.00012	0.00673	0.00214	0.00087	0.00058	0.00038	0.00031	0.00176	0.00063	0.00057	0.00029	0.00027	0.00161	0.0007	0.00056	0.00028	7e-05	0.00121	0.00032	0.00054	0.00019	0.00016	0.01542	0.00473	0.00139	0.00032	0.00025	0.00036	0.00047	0.00109	0.00019	0.00043	0.00016	0.00031	0.00128	0.00034	0.00043	0.00029	0.00023	0.00097	0.00025	0.00031	0.00024	0.00017	0.00494	0.00137	0.00043	0.00024	0.00041	0.00028	0.00103	0.00034	0.00018	0.00025	0.00026	0.00111	0.00041	0.00034	0.00023	0.00012	0.00144	0.00035	0.00034	0.00047	0.00027	0.00045	0.00012	3e-05	5e-05	1e-05	2e-05	0.00018	2e-05	9e-05	2e-05	5e-05	0.00012	5e-05	5e-05	1e-05	1e-05	3e-05	1e-05	2e-05	1e-05	0	0.00529	0.00171	0.0007	0.00047	0.00033	0.00021	0.00124	0.00047	0.00036	0.00023	0.00017	0.00127	0.00048	0.00053	0.00021	5e-05	0.00106	0.0002	0.00056	0.00019	0.00011	0.01075	0.00273	0.00063	0.00012	0.00013	0.00019	0.00019	0.00088	0.00021	0.00027	0.00023	0.00016	0.00047	0.00011	0.00018	0.00014	4e-05	0.00075	0.00023	0.00023	0.00016	0.00012	0.00355	0.00091	0.00021	0.00032	0.0003	8e-05	0.00112	0.00039	0.00026	0.00029	0.00018	0.00064	0.00017	0.00025	0.00015	7e-05	0.00089	0.00018	0.00025	0.00016	0.0003	0.00279	0.00101	0.00029	0.00018	0.00018	0.00036	0.00071	0.00012	0.00022	0.0001	0.00027	0.00064	0.00028	0.00021	3e-05	0.00012	0.00043	5e-05	0.00034	2e-05	2e-05	0.00168	0.00054	0.00017	0.00016	8e-05	0.00013	0.00052	0.00021	0.00013	4e-05	0.00013	0.00024	7e-05	0.0001	6e-05	1e-05	0.00039	6e-05	0.0002	5e-05	8e-05	0.01107	0.00304	0.00137	0.00034	0.00029	0.00034	0.00039	0.00083	0.00019	0.00035	2e-05	0.00027	0.00039	0.00011	0.00023	1e-05	5e-05	0.00045	0.0001	0.00019	9e-05	7e-05	0.00339	0.0012	0.0003	0.00032	0.00036	0.00022	0.00107	0.00032	0.0003	0.0003	0.00015	0.00064	0.00019	0.00027	0.00013	5e-05	0.00048	0.00017	9e-05	9e-05	0.00013	0.00251	0.00116	0.00028	0.00034	0.00019	0.00034	0.00047	0.00018	0.00023	0	5e-05	0.00069	0.00049	0.00015	0	5e-05	0.00019	6e-05	0.0001	1e-05	2e-05	0.00213	0.00065	0.00025	0.00024	7e-05	0.0001	0.0006	0.00023	0.0002	0.0001	8e-05	0.00047	0.00016	0.00023	6e-05	2e-05	0.00041	0.0001	0.0002	5e-05	6e-05	0.06427	0.02178	0.00666	0.00161	0.00024	0.00042	0.00046	0.00049	0.00199	0.00049	0.00041	0.00041	0.00068	0.00136	0.00043	0.00045	0.00029	0.0002	0.0017	0.0005	0.00048	0.00039	0.00033	0.00506	0.00082	0.00019	0.00028	0.00021	0.00015	0.00168	0.00046	0.0003	0.0005	0.00042	0.00128	0.00041	0.00047	0.00032	8e-05	0.00128	0.00038	0.00022	0.00032	0.00035	0.00517	0.00132	0.00024	0.00034	0.00023	0.00051	0.00189	0.00041	0.00047	0.00036	0.00065	0.0012	0.00044	0.00034	0.0002	0.00022	0.00076	0.00017	0.00035	0.00012	0.00012	0.00489	0.00139	0.00046	0.00044	0.00024	0.00025	0.00139	0.00036	0.00048	0.0003	0.00026	0.00126	0.00049	0.00045	0.00027	6e-05	0.00085	0.0002	0.00034	0.00017	0.00013	0.01961	0.00561	0.00179	0.00035	0.00058	0.00045	0.0004	0.00123	0.00023	0.00036	0.00036	0.00029	0.00136	0.00031	0.00043	0.00036	0.00025	0.00124	0.00016	0.00044	0.00044	0.00019	0.0044	0.00141	0.00037	0.00037	0.00046	0.00021	0.0009	0.00029	0.00023	0.0002	0.00019	0.00097	0.00023	0.00044	0.0002	0.0001	0.00112	0.0003	0.00024	0.00031	0.00027	0.00537	0.00184	0.00039	0.00065	0.0003	0.0005	0.00171	0.00029	0.0006	0.00034	0.00048	0.00123	0.00038	0.00047	0.00021	0.00017	0.00058	0.00014	0.00023	0.0001	0.0001	0.00423	0.00104	0.00035	0.00029	0.00019	0.00021	0.00107	0.00027	0.00041	0.00019	0.00021	0.001	0.00032	0.00049	0.00017	2e-05	0.00113	0.00024	0.00052	0.00014	0.00023	0.01075	0.00372	0.00069	0.00016	0.00027	0.00019	7e-05	0.00124	0.00034	0.00036	0.00033	0.0002	0.0007	0.00012	0.00021	0.00022	0.00016	0.00109	0.00022	0.00032	0.00032	0.00024	0.0039	0.00063	0.00015	0.00016	0.00024	7e-05	0.00138	0.00032	0.00038	0.00038	0.0003	0.00039	9e-05	0.00016	8e-05	7e-05	0.0015	0.0003	0.00038	0.00035	0.00047	0.00165	0.00063	0.00014	0.00021	9e-05	0.00019	0.00051	0.0001	0.00014	7e-05	0.00021	0.0003	0.0001	0.00011	7e-05	2e-05	0.00021	5e-05	8e-05	0	8e-05	0.00148	0.00034	0.00014	0.00012	0	8e-05	0.00067	0.00025	0.00019	8e-05	0.00015	0.00016	2e-05	7e-05	6e-05	1e-05	0.00031	0.0001	0.00013	4e-05	4e-05	0.01213	0.0037	0.00131	0.00023	0.00029	0.0003	0.00049	0.00093	0.0003	0.00023	1e-05	0.0004	0.0007	0.0002	0.00015	0.00029	6e-05	0.00076	0.00023	0.00026	0.00014	0.00013	0.00273	0.00102	0.0003	0.00021	0.00023	0.00028	0.00082	0.00029	0.00017	0.00018	0.00019	0.00047	0.00013	0.00019	5e-05	0.0001	0.00042	0.00012	0.0001	6e-05	0.00014	0.00283	0.00131	0.00026	0.00034	0.00025	0.00046	0.00107	0.00019	0.00034	0.00019	0.00034	0.00033	0.00012	0.00014	5e-05	1e-05	0.00012	3e-05	5e-05	0	3e-05	0.00286	0.00069	0.00021	0.00021	9e-05	0.00019	0.00117	0.00038	0.00034	0.00018	0.00028	0.00043	0.00011	0.00022	3e-05	6e-05	0.00057	0.00012	0.00022	0.00012	0.0001	0.04526	0.01713	0.00422	0.00093	0.00014	0.00021	0.00031	0.00027	0.00153	0.00029	0.00023	0.00047	0.00054	0.001	0.00035	0.00025	0.00027	0.00012	0.00076	0.00027	0.00021	0.00015	0.00013	0.00463	0.00115	0.00022	0.00037	0.00032	0.00023	0.00155	0.00054	0.00025	0.00034	0.00043	0.00127	0.00048	0.00045	0.00018	0.00016	0.00066	0.00021	0.00023	1e-05	0.0002	0.00283	0.00067	0.00021	0.00014	6e-05	0.00025	0.00071	0.00016	0.00019	9e-05	0.00027	0.00082	0.0004	0.00021	0.00011	0.0001	0.00063	0.00017	0.00028	3e-05	0.00015	0.00545	0.00164	0.00053	0.00044	0.00035	0.00032	0.00127	0.00052	0.00034	0.00016	0.00025	0.00144	0.00071	0.00042	0.00024	7e-05	0.00111	0.00031	0.00052	0.00013	0.00014	0.01718	0.0045	0.00175	0.00033	0.00048	0.00044	0.00049	0.00111	0.00014	0.00035	0.00024	0.00038	0.00126	0.00032	0.00044	0.00034	0.00016	0.00038	5e-05	0.00021	4e-05	8e-05	0.00516	0.00149	0.00038	0.00045	0.00039	0.00027	0.00125	0.00049	0.00012	0.0003	0.00033	0.00161	0.00056	0.00056	0.00037	0.00012	0.0008	0.00019	0.00026	0.00015	0.0002	0.00251	0.00091	0.00025	0.00025	0.00014	0.00027	0.00067	8e-05	0.00026	9e-05	0.00023	0.00054	0.00027	0.00015	4e-05	8e-05	0.00038	6e-05	0.00027	3e-05	1e-05	0.00502	0.00123	0.00045	0.00027	0.00032	0.00019	0.00106	0.00041	0.00034	0.00016	0.00014	0.00144	0.00043	0.00076	0.0002	5e-05	0.00128	0.00029	0.0006	0.00016	0.00023	0.00798	0.00332	0.00071	0.00019	0.00021	0.00014	0.00018	0.00106	0.00032	0.00038	0.00019	0.00016	0.00043	0.0001	0.00013	0.00011	9e-05	0.00112	0.00032	0.00044	0.00016	0.00019	0.00262	0.0005	0.00014	0.00014	0.00017	5e-05	0.00078	0.00028	0.00019	0.00019	0.00012	0.00047	0.00016	0.00012	0.00011	8e-05	0.00087	0.00032	0.00023	0.00013	0.00018	0.00129	0.00051	0.00013	0.00011	0.00012	0.00014	0.00029	4e-05	0.00011	5e-05	9e-05	0.00029	0.00012	0.0001	3e-05	3e-05	0.00021	2e-05	0.00015	1e-05	3e-05	0.00075	0.00019	7e-05	5e-05	4e-05	3e-05	0.00029	0.00013	7e-05	5e-05	3e-05	5e-05	1e-05	1e-05	4e-05	0	0.00021	0.0001	6e-05	0	5e-05	0.00297	0.00104	0.00034	6e-05	0.0001	0.0001	8e-05	0.0003	0.00011	0.0001	1e-05	8e-05	0.00016	7e-05	3e-05	5e-05	2e-05	0.00023	6e-05	7e-05	3e-05	7e-05	0.00149	0.00051	0.00017	0.00014	0.00012	8e-05	0.00054	0.00019	0.00014	0.00012	9e-05	0.00024	6e-05	0.0001	4e-05	4e-05	0.00021	8e-05	5e-05	3e-05	4e-05	0.00011	4e-05	0	2e-05	0	2e-05	3e-05	1e-05	1e-05	1e-05	1e-05	3e-05	1e-05	1e-05	0	1e-05	0	0	0	0	0	0.00033	0.00012	4e-05	2e-05	0	6e-05	0.00012	2e-05	8e-05	2e-05	1e-05	5e-05	3e-05	1e-05	0	1e-05	3e-05	1e-05	1e-05	1e-05	0	0.04599	0.01199	0.00451	0.00076	0.00014	0.00021	0.0002	0.00021	0.00112	0.0004	0.00021	0.00023	0.00028	0.00123	0.00031	0.00032	0.00047	0.00012	0.0014	0.00043	0.00036	0.00037	0.00023	0.0035	0.00121	0.00037	0.00029	0.00032	0.00023	0.00111	0.00028	0.00022	0.00025	0.00035	0.00012	1e-05	5e-05	4e-05	2e-05	0.00106	0.00034	0.00025	0.00018	0.00029	0.00165	0.0005	0.00015	0.00017	5e-05	0.00013	0.00067	0.00015	0.00023	0.00013	0.00016	0.00022	0.00012	3e-05	3e-05	3e-05	0.00025	7e-05	0.00012	4e-05	2e-05	0.00233	0.00067	0.00025	0.00022	8e-05	0.00012	0.00067	0.00025	0.00021	0.00015	5e-05	0.00054	0.00023	7e-05	0.00017	7e-05	0.00045	0.00013	0.00011	0.00011	0.0001	0.018	0.00607	0.00209	0.0005	0.0006	0.00036	0.00063	0.00148	0.00027	0.00052	0.00029	0.0004	0.0012	0.00034	0.00064	1e-05	0.00021	0.00131	0.00038	0.00043	0.00034	0.00017	0.00548	0.00144	0.00047	0.0004	0.00029	0.00028	0.00109	0.00039	0.00025	0.00026	0.00019	0.0019	0.00068	0.00057	0.00047	0.00018	0.00106	0.00025	0.00028	0.00027	0.00025	0.00279	0.00128	0.00028	0.00038	0.00029	0.00032	0.00089	0.00014	0.00038	1e-05	0.00036	0.00022	0.00011	9e-05	1e-05	1e-05	0.00041	7e-05	0.00021	5e-05	8e-05	0.00365	0.00107	0.00035	0.00027	0.00022	0.00023	0.00096	0.00043	0.00025	0.00014	0.00014	0.00082	0.00036	0.00043	1e-05	3e-05	0.0008	0.0002	0.00039	0.00011	0.0001	0.00798	0.00298	0.00089	0.00025	0.00031	0.00017	0.00016	0.00083	0.00023	0.00026	0.00021	0.00012	0.00033	0.00014	9e-05	1e-05	0.0001	0.00093	0.00028	0.00024	0.0002	0.00021	0.00363	0.00101	0.00037	0.00027	0.00027	0.0001	0.0011	0.00038	0.00022	0.00028	0.00022	0.00069	0.00023	0.00021	0.00017	7e-05	0.00084	0.00025	0.00016	0.00024	0.00019	0.00066	0.00029	7e-05	8e-05	3e-05	0.0001	0.00024	4e-05	6e-05	6e-05	8e-05	0.0001	5e-05	1e-05	3e-05	1e-05	3e-05	1e-05	1e-05	0	1e-05	0.0007	0.00028	8e-05	9e-05	6e-05	5e-05	0.00033	0.00012	0.0001	6e-05	5e-05	3e-05	1e-05	2e-05	0	0	5e-05	0	1e-05	4e-05	1e-05	0.00802	0.00187	0.00063	8e-05	0.00019	0.00021	0.00014	0.00063	0.00023	0.00013	1e-05	0.00026	0.0003	0.00012	0.00015	1e-05	2e-05	0.00031	8e-05	0.0001	4e-05	8e-05	0.00333	0.00122	0.00036	0.00036	0.0002	0.0003	0.00088	0.00035	0.00016	0.00016	0.00021	0.00064	0.0003	0.00023	3e-05	8e-05	0.0006	0.00021	0.00017	0.00011	0.0001	0.00129	0.00057	0.00016	0.00019	5e-05	0.00017	0.00049	0.00016	0.00025	0	8e-05	0.0001	8e-05	2e-05	0	1e-05	0.00012	4e-05	8e-05	0	1e-05	0.00153	0.00043	0.00015	0.00011	7e-05	0.0001	0.00052	0.00027	0.00014	3e-05	8e-05	0.00029	0.00012	0.00012	3e-05	2e-05	0.0003	9e-05	0.00011	3e-05	7e-05
	OQ411014	Gammaproteobacteria	Enterobacterales	Enterobacteriaceae	Escherichia	coli	Escherichia coli FORC82	Myovirus	Unclassified	Asteriusvirus	Escherichia phage EJP2	349185	37.758	0.31121	0.0947	0.0272	0.00778	0.00225	0.00062	0.00068	0.00041	0.00055	0.0023	0.00066	0.00051	0.00055	0.00057	0.00159	0.00053	0.0005	0.00027	0.00029	0.00164	0.0006	0.00045	0.00026	0.00033	0.00776	0.00188	0.00056	0.00062	0.00049	0.00021	0.0019	0.00046	0.00045	0.00058	0.00041	0.00206	0.00088	0.00048	0.00041	0.00028	0.00192	0.00066	0.00052	0.00034	0.0004	0.00564	0.00183	0.00059	0.00056	0.00038	0.0003	0.00171	0.00058	0.00039	0.00036	0.00037	0.00103	0.00048	0.00025	0.00014	0.00014	0.00108	0.00034	0.00042	0.0002	0.00012	0.00601	0.00219	0.00096	0.00068	0.00026	0.00031	0.00177	0.00087	0.00043	0.0002	0.00026	0.00099	0.00044	0.00023	0.00014	0.00018	0.00106	0.00037	0.00043	0.00014	0.00012	0.02738	0.0076	0.0021	0.00071	0.00058	0.00049	0.00031	0.00231	0.00056	0.00064	0.00063	0.00047	0.00204	0.00062	0.00066	0.00043	0.00033	0.00115	0.00029	0.00055	0.00019	0.00012	0.00685	0.00154	0.00029	0.0005	0.00045	0.0003	0.0019	0.00048	0.00051	0.00051	0.0004	0.00173	0.00072	0.00045	0.0003	0.00027	0.00167	0.00059	0.00044	0.00035	0.00029	0.00611	0.00238	0.00074	0.00077	0.00045	0.00041	0.00161	0.00035	0.00062	0.00033	0.00032	0.00126	0.00057	0.00033	0.0002	0.00015	0.00086	0.00025	0.00033	0.00017	0.00011	0.00682	0.00228	0.00095	0.00074	0.00034	0.00024	0.00188	0.00065	0.0006	0.00034	0.00028	0.00128	0.00054	0.00042	0.00016	0.00017	0.00137	0.00038	0.00054	0.00022	0.00023	0.02081	0.00676	0.0021	0.00064	0.00059	0.00056	0.00032	0.00207	0.00055	0.0006	0.00057	0.00035	0.00135	0.00038	0.00044	0.0003	0.00023	0.00124	0.0003	0.00061	0.00018	0.00015	0.00644	0.0018	0.00054	0.00052	0.00051	0.00023	0.0019	0.0004	0.00043	0.00074	0.00033	0.0012	0.00043	0.0004	0.00022	0.00015	0.00155	0.00047	0.00041	0.00027	0.0004	0.0036	0.00165	0.0005	0.00051	0.00033	0.00031	0.00082	0.00025	0.00031	9e-05	0.00018	0.00058	0.00029	0.00013	7e-05	8e-05	0.00055	0.00016	0.00026	0.0001	4e-05	0.004	0.00117	0.00051	0.00037	0.00014	0.00016	0.00157	0.00053	0.00048	0.00025	0.00032	0.00072	0.00029	0.00022	0.00013	8e-05	0.00054	0.00012	0.00028	8e-05	6e-05	0.01931	0.00716	0.0032	0.00094	0.00074	0.00073	0.00078	0.00206	0.00057	0.00062	0.00019	0.00068	0.00085	0.00023	0.00026	0.00019	0.00017	0.00106	0.00032	0.00043	0.00018	0.00012	0.00616	0.00244	0.00046	0.00048	0.00125	0.00025	0.0019	0.00045	0.00039	0.00062	0.00044	0.00083	0.00036	0.00019	0.00019	8e-05	0.00099	0.00027	0.00029	0.00026	0.00017	0.00301	0.00137	0.00035	0.00037	0.00036	0.00029	0.0007	0.0003	0	0.00012	0.00029	0.00044	0.00017	0.00012	0.0001	5e-05	0.00049	0.00016	0.00024	0	9e-05	0.00298	0.00108	0.0004	0.00034	0.00017	0.00018	0.00119	0.00041	0.00031	0.00016	0.00032	0.00034	9e-05	0.00011	6e-05	8e-05	0.00036	0.00013	0.00013	4e-05	6e-05	0.09245	0.02499	0.00735	0.0023	0.00077	0.00055	0.00042	0.00056	0.00231	0.00073	0.0005	0.00053	0.00055	0.00156	0.00051	0.0004	0.00031	0.00034	0.00119	0.00039	0.00038	0.0002	0.00021	0.0079	0.00194	0.00068	0.00048	0.00043	0.00034	0.00231	0.0006	0.00062	0.00057	0.00052	0.00191	0.00082	0.00043	0.00037	0.00029	0.00174	0.00062	0.00045	0.00033	0.00033	0.00574	0.00187	0.00055	0.00056	0.00039	0.00037	0.00171	0.00054	0.00048	0.00027	0.00042	0.00113	0.00055	0.00024	0.00017	0.00016	0.00104	0.00029	0.00038	0.0002	0.00016	0.004	0.00107	0.00041	0.00034	0.00015	0.00017	0.00184	0.00076	0.00052	0.00022	0.00034	0.00065	0.00027	0.0002	0.0001	8e-05	0.00045	0.00019	0.00015	4e-05	8e-05	0.02738	0.00659	0.00105	0.00038	0.00028	0.00022	0.00017	0.00231	0.00072	0.00058	0.0005	0.0005	0.00197	0.00062	0.00066	0.00039	0.0003	0.00126	0.00031	0.00054	0.00023	0.00018	0.00776	0.00162	0.00026	0.00055	0.00045	0.00036	0.0023	0.0006	0.00068	0.00047	0.00055	0.00196	0.00081	0.00062	0.00026	0.00026	0.00189	0.00066	0.00058	0.00024	0.00041	0.00643	0.0026	0.00077	0.00071	0.0005	0.00062	0.00177	0.00039	0.00074	0.00026	0.00038	0.00106	0.00041	0.00032	0.00019	0.00013	0.001	0.00025	0.00045	0.00016	0.00014	0.00659	0.00233	0.00086	0.00079	0.00039	0.0003	0.00179	0.00064	0.00059	0.00025	0.00031	0.00128	0.00054	0.00043	0.00015	0.00016	0.00119	0.00032	0.00056	0.00015	0.00017	0.01914	0.00787	0.00256	0.00078	0.00079	0.00057	0.00042	0.00237	0.0006	0.00074	0.00068	0.00035	0.0014	0.00034	0.0004	0.0004	0.00026	0.00154	0.00032	0.00072	0.00027	0.00022	0.00512	0.00114	0.00034	0.00034	0.00027	0.00018	0.00206	0.00031	0.00068	0.00072	0.00036	0.00081	0.00024	0.00028	0.00017	0.00012	0.00111	0.00032	0.00028	0.00022	0.00029	0.00339	0.00148	0.00046	0.00039	0.00023	0.0004	0.00089	0.0002	0.00034	0.00015	0.0002	0.00059	0.00029	0.00014	0.00011	5e-05	0.00043	0.00011	0.00017	9e-05	6e-05	0.00277	0.00082	0.00035	0.0002	0.00012	0.00015	0.00114	0.00035	0.00037	0.0002	0.00021	0.00047	0.00017	0.00017	8e-05	5e-05	0.00034	0.00011	0.00015	4e-05	4e-05	0.02094	0.00728	0.00297	0.00089	0.00071	0.00062	0.00075	0.00237	0.00072	0.00077	0.00022	0.00065	0.00106	0.00031	0.00032	0.00024	0.00019	0.00088	0.00025	0.00039	0.00015	8e-05	0.0058	0.00198	0.00051	0.00056	0.0006	0.00032	0.00207	0.00053	0.00056	0.00052	0.00046	0.00077	0.00031	0.00021	0.00018	7e-05	0.00099	0.00032	0.00029	0.00017	0.0002	0.00366	0.00156	0.00052	0.00036	0.00035	0.00033	0.00112	0.00027	0.00037	0.00019	0.00029	0.00045	0.00023	9e-05	5e-05	8e-05	0.00053	0.00017	0.00027	0	8e-05	0.0042	0.00122	0.00047	0.00039	0.0002	0.00016	0.00172	0.00055	0.00051	0.00021	0.00045	0.00062	0.00027	0.00022	4e-05	9e-05	0.00064	0.00021	0.00026	8e-05	9e-05	0.06664	0.01957	0.00625	0.00194	0.00058	0.00058	0.00035	0.00043	0.00179	0.00051	0.00044	0.00041	0.00043	0.0014	0.00047	0.00041	0.00023	0.00029	0.00112	0.00041	0.00032	0.0002	0.0002	0.0058	0.00148	0.00046	0.00045	0.00033	0.00024	0.00188	0.00053	0.00052	0.00042	0.00042	0.00144	0.00067	0.00036	0.00025	0.00017	0.001	0.00034	0.00024	0.00018	0.00024	0.00362	0.00106	0.00037	0.00029	0.00019	0.00021	0.00109	0.00039	0.00029	0.00015	0.00026	0.00085	0.00046	0.00021	9e-05	8e-05	0.00061	0.00017	0.00022	0.00012	0.0001	0.0039	0.00105	0.00047	0.00028	0.00015	0.00016	0.0018	0.001	0.00041	0.00016	0.00024	0.00055	0.00027	0.0001	9e-05	9e-05	0.00049	0.00019	0.00015	7e-05	8e-05	0.02258	0.00625	0.00197	0.00066	0.00054	0.00046	0.00031	0.00184	0.00045	0.00055	0.00048	0.00036	0.00158	0.00057	0.0005	0.00028	0.00023	0.00086	0.00025	0.00029	0.00018	0.00014	0.00616	0.00126	0.00018	0.00038	0.00035	0.00036	0.00177	0.00048	0.00045	0.00047	0.00037	0.00198	0.00081	0.0006	0.00029	0.00027	0.00115	0.00039	0.00032	0.00021	0.00024	0.00335	0.00116	0.00043	0.00039	0.00023	0.00011	0.00103	0.00031	0.00043	0.00011	0.00018	0.00065	0.00032	0.00017	0.0001	7e-05	0.0005	0.00013	0.00021	0.00011	5e-05	0.00682	0.00243	0.00125	0.00072	0.00032	0.00014	0.0018	0.00073	0.00061	0.00023	0.00024	0.00105	0.00042	0.00038	0.00011	0.00014	0.00154	0.00051	0.00067	0.0002	0.00017	0.01279	0.00625	0.0018	0.00051	0.00056	0.00045	0.00028	0.00172	0.0004	0.00054	0.00057	0.00021	0.00116	0.0003	0.00029	0.00035	0.00022	0.00157	0.00041	0.00067	0.00033	0.00016	0.0029	0.00085	0.00032	0.00015	0.00021	0.00018	0.00119	0.00012	0.00043	0.00041	0.00022	0.00022	6e-05	8e-05	4e-05	4e-05	0.00065	0.00021	0.00015	0.00016	0.00013	0.00175	0.00086	0.00026	0.00026	0.00016	0.00018	0.00044	0.00012	0.00013	5e-05	0.00013	0.00021	0.00012	5e-05	1e-05	2e-05	0.00024	7e-05	9e-05	6e-05	1e-05	0.00189	0.00057	0.00028	0.00015	7e-05	8e-05	0.0008	0.00023	0.00028	0.00013	0.00015	0.00034	0.00011	0.0001	9e-05	4e-05	0.00018	0.00015	1e-05	0	1e-05	0.01171	0.0036	0.00142	0.00032	0.00045	0.00034	0.0003	0.00114	0.00039	0.00033	0.00011	0.00031	0.00051	0.00012	9e-05	0.0002	0.0001	0.00053	0.00017	0.00021	0.0001	6e-05	0.0043	0.00135	0.00036	0.00038	0.00036	0.00025	0.00157	0.00031	0.00042	0.00049	0.00034	0.00055	0.0002	0.00016	0.00014	6e-05	0.00083	0.00026	0.00022	0.00021	0.00014	0.00201	0.00082	0.00024	0.00027	0.00013	0.00018	0.00066	0.00012	0.00024	0.00014	0.00016	0.00032	0.00012	7e-05	8e-05	5e-05	0.00021	0.0001	7e-05	0	5e-05	0.00179	0.00051	0.00021	0.00017	5e-05	9e-05	0.0008	0.00026	0.00026	0.00016	0.00011	0.00025	9e-05	9e-05	2e-05	5e-05	0.00023	5e-05	9e-05	6e-05	3e-05	0.05742	0.01748	0.00753	0.00208	0.00054	0.00062	0.00045	0.00046	0.00177	0.00055	0.00045	0.00039	0.00039	0.0018	0.00047	0.00059	0.00035	0.00039	0.00189	0.00079	0.0006	0.00029	0.00021	0.00512	0.00147	0.0004	0.00043	0.0004	0.00024	0.00161	0.00033	0.00048	0.0004	0.0004	0.00047	0.00016	0.00012	0.00012	6e-05	0.00157	0.00057	0.00036	0.00033	0.00032	0.00217	0.00062	0.00021	0.00021	0.00011	0.0001	0.00058	0.00016	0.00019	0.0001	0.00013	0.00051	0.00024	0.00011	8e-05	8e-05	0.00046	0.00016	0.00016	6e-05	8e-05	0.00266	0.00086	0.00039	0.00028	7e-05	0.00011	0.00103	0.00035	0.0004	0.0001	0.00018	0.00048	0.00021	8e-05	6e-05	0.00012	0.00029	0.00012	8e-05	4e-05	6e-05	0.02258	0.01003	0.00175	0.00046	0.00066	0.00043	0.00021	0.00171	0.0004	0.00066	0.00041	0.00024	0.00552	0.00079	0.00376	0.00053	0.00044	0.00105	0.00026	0.0005	0.00015	0.00014	0.00644	0.00136	0.00023	0.0004	0.00042	0.00031	0.00171	0.0004	0.0005	0.00043	0.00037	0.00194	0.00077	0.00059	0.00027	0.00031	0.00144	0.00045	0.00041	0.0003	0.00029	0.00232	0.00091	0.00031	0.00032	0.00012	0.00016	0.00058	0.00011	0.00026	8e-05	0.00013	0.0006	0.00027	0.0002	7e-05	6e-05	0.00022	5e-05	9e-05	4e-05	4e-05	0.00378	0.00115	0.00052	0.0004	0.00012	0.0001	0.00109	0.0004	0.00044	0.00012	0.00013	0.00089	0.00037	0.00033	0.0001	8e-05	0.00065	0.00016	0.00029	5e-05	0.00015	0.00947	0.00441	0.00118	0.00028	0.00043	0.00032	0.00015	0.00112	0.00027	0.00042	0.00027	0.00015	0.00103	0.00023	0.00033	0.00026	0.0002	0.00109	0.00028	0.00038	0.00029	0.00014	0.00231	0.00084	0.00033	0.0002	0.00017	0.00014	0.0007	0.0001	0.00023	0.00022	0.00015	0.00027	9e-05	8e-05	5e-05	5e-05	0.0005	0.00017	0.0001	0.00012	0.00011	0.00128	0.00056	0.00015	0.00022	8e-05	0.00011	0.00031	6e-05	0.00011	6e-05	7e-05	0.00023	0.00014	2e-05	3e-05	4e-05	0.00019	4e-05	9e-05	3e-05	2e-05	0.00147	0.00049	0.00019	0.00017	6e-05	7e-05	0.00066	0.0002	0.00022	0.0001	0.00014	0	0	0	0	0	0.00031	8e-05	0.0001	7e-05	6e-05	0.00788	0.00285	0.00103	0.00023	0.00032	0.00026	0.00021	0.00089	0.00027	0.00033	0.0001	0.00019	0.00048	0.00014	0.0002	3e-05	0.00011	0.00045	0.00015	0.00017	9e-05	4e-05	0.0029	0.00095	0.00035	0.00024	0.00023	0.00014	0.00082	0.00017	0.00025	0.00024	0.00015	0.00039	0.00017	0.00011	2e-05	9e-05	0.00074	0.00027	0.00021	0.00014	0.00011	0.00091	0.00026	8e-05	9e-05	5e-05	4e-05	0.00031	5e-05	0.00012	7e-05	6e-05	0.00015	9e-05	0	1e-05	4e-05	0.00019	7e-05	7e-05	0	5e-05	0.00121	0.00041	0.00015	0.00014	5e-05	7e-05	0.00044	0.00013	0.00013	6e-05	0.00011	0.00015	7e-05	2e-05	2e-05	4e-05	0.00022	9e-05	5e-05	5e-05	4e-05	0.31121	0.08576	0.02152	0.00682	0.00206	0.00062	0.0006	0.00044	0.00041	0.00162	0.0002	0.00048	0.00047	0.00047	0.00145	0.00045	0.0004	0.00029	0.00032	0.00169	0.00059	0.00048	0.00028	0.00034	0.00659	0.00191	0.00055	0.0006	0.00043	0.00033	0.00154	0.00041	0.00046	0.00032	0.00035	0.00132	0.0005	0.00033	0.00031	0.00018	0.00182	0.00058	0.00053	0.00035	0.00037	0.00463	0.00158	0.00044	0.00053	0.0003	0.00032	0.00136	0.00028	0.00045	0.00025	0.00038	0.00081	0.00034	0.00017	0.00015	0.00014	0.00088	0.00026	0.00031	0.00019	0.00013	0.00347	0.00115	0.00053	0.00031	0.00015	0.00016	0.00126	0.00043	0.0004	0.0002	0.00023	0.00049	0.00021	0.0001	0.0001	8e-05	0.00057	0.00029	0.00012	7e-05	8e-05	0.02499	0.00621	0.00196	0.00058	0.00072	0.00035	0.00032	0.00194	0.00046	0.00056	0.00043	0.00049	0.00133	0.0005	0.0004	0.00019	0.00024	0.00098	0.00028	0.00045	0.00013	0.00012	0.0076	0.00191	0.00035	0.00073	0.00051	0.00034	0.00188	0.0002	0.00066	0.00049	0.00053	0.00194	0.00076	0.00055	0.00034	0.00029	0.00187	0.0007	0.00051	0.00032	0.00034	0.00588	0.00249	0.00079	0.00072	0.00041	0.00056	0.00147	0.00037	0.00057	0.00022	0.00031	0.00101	0.0004	0.00027	0.0002	0.00013	0.00091	0.00028	0.00039	0.00014	0.00011	0.00531	0.00177	0.00069	0.0006	0.00025	0.00024	0.00148	0.00049	0.00055	0.00021	0.00024	0.00097	0.00042	0.00027	0.00012	0.00015	0.00109	0.00033	0.0004	0.00017	0.00019	0.02463	0.00695	0.00208	0.00065	0.00064	0.0004	0.00038	0.00198	0.00049	0.00065	0.00054	0.0003	0.00133	0.00037	0.0004	0.00034	0.00022	0.00156	0.00041	0.00073	0.00021	0.00021	0.01003	0.00256	0.0008	0.00076	0.00065	0.00035	0.00244	0.00043	0.00087	0.00069	0.00045	0.00119	0.00042	0.00035	0.00022	0.0002	0.00384	0.00147	0.001	0.00057	0.00081	0.00408	0.00199	0.0005	0.00055	0.00034	0.0006	0.00095	0.00024	0.00041	7e-05	0.00023	0.00051	0.00025	0.00013	5e-05	7e-05	0.00062	0.00018	0.00026	0.0001	7e-05	0.00357	0.00107	0.00039	0.00035	0.00016	0.00016	0.00135	0.00039	0.00053	0.00019	0.00024	0.00059	0.00023	0.0002	0.0001	6e-05	0.00056	0.00017	0.00023	8e-05	8e-05	0.01462	0.00394	0.00145	0.00036	0.00039	0.00036	0.00034	0.00114	0.00037	0.00035	0.00013	0.00029	0.00061	0.00014	0.00011	0.00021	0.00015	0.00074	0.00022	0.00031	0.00013	8e-05	0.00625	0.00256	0.00052	0.00054	0.00116	0.00034	0.0018	0.00028	0.00058	0.00055	0.00039	0.0006	0.0002	0.00016	0.00017	7e-05	0.0013	0.00037	0.00039	0.00032	0.00022	0.0024	0.00099	0.00026	0.00027	0.00023	0.00022	0.00084	0.00019	0.0003	0.00014	0.00021	0.00029	0.00014	5e-05	7e-05	3e-05	0.00029	0.00011	0.00012	0	6e-05	0.00202	0.00067	0.00021	0.0002	0.00011	0.00014	0.00085	0.00024	0.00025	0.00013	0.00022	0.00019	6e-05	6e-05	3e-05	3e-05	0.00032	0.0001	0.00012	4e-05	7e-05	0.0947	0.02152	0.00345	0.00113	0.00038	0.00026	0.00022	0.00027	0.00105	0.00035	0.00029	0.00015	0.00026	0.00076	0.00025	0.00023	0.00013	0.00015	0.00051	0.00015	0.00018	7e-05	0.00011	0.00735	0.00196	0.00057	0.00068	0.00041	0.0003	0.0021	0.00055	0.00056	0.00052	0.00047	0.00171	0.00075	0.0004	0.00028	0.00028	0.00158	0.00053	0.00046	0.00026	0.00033	0.00587	0.00177	0.00055	0.00051	0.00032	0.0004	0.00175	0.00052	0.00046	0.00025	0.00052	0.00134	0.00064	0.00035	0.00018	0.00018	0.001	0.00033	0.00036	0.00015	0.00016	0.00484	0.00122	0.00046	0.00034	0.00019	0.00023	0.00197	0.0008	0.00054	0.00018	0.00045	0.00091	0.00039	0.00033	0.0001	0.0001	0.00074	0.00023	0.00032	8e-05	0.00011	0.0272	0.00682	0.00113	0.00035	0.00038	0.00023	0.00017	0.0023	0.00058	0.00071	0.00055	0.00045	0.00176	0.0005	0.00046	0.00046	0.00034	0.00163	0.00041	0.00066	0.0003	0.00025	0.00778	0.00206	0.00038	0.00077	0.00048	0.00044	0.00225	0.00062	0.00062	0.00051	0.0005	0.00167	0.00069	0.00054	0.00021	0.00022	0.00179	0.00056	0.00058	0.00031	0.00034	0.00635	0.00257	0.00066	0.00089	0.00043	0.00059	0.00208	0.00036	0.00094	0.00034	0.00045	0.00087	0.00035	0.00023	0.00014	0.00014	0.00083	0.00024	0.00032	0.00014	0.00013	0.00625	0.00213	0.00078	0.00078	0.00031	0.00025	0.00194	0.00065	0.00064	0.00025	0.00039	0.00097	0.00043	0.00028	0.00012	0.00014	0.00122	0.00042	0.00051	0.00011	0.00018	0.02451	0.00985	0.00269	0.00078	0.00086	0.00055	0.0005	0.00297	0.00069	0.00095	0.00079	0.00054	0.00175	0.00038	0.00052	0.0005	0.00034	0.00244	0.00048	0.00125	0.00037	0.00035	0.00753	0.00145	0.00046	0.00041	0.00035	0.00024	0.0032	0.00053	0.00096	0.001	0.00071	0.00114	0.00034	0.00039	0.00024	0.00017	0.00174	0.00046	0.00047	0.00032	0.00049	0.00363	0.00149	0.0004	0.00047	0.0002	0.00043	0.00103	0.00021	0.0004	0.00014	0.00028	0.00063	0.00025	0.00015	0.00013	0.00011	0.00049	0.00013	0.00021	6e-05	8e-05	0.00349	0.00091	0.00033	0.00035	0.00011	0.00013	0.00142	0.00039	0.00051	0.00024	0.00028	0.00054	0.0002	0.00019	0.00011	5e-05	0.00062	0.00017	0.00028	6e-05	0.00011	0.02147	0.00746	0.00269	0.00066	0.00077	0.00062	0.00064	0.00256	0.00079	0.00074	0.00021	0.00081	0.00123	0.00042	0.00031	0.00026	0.00024	0.00098	0.00026	0.00043	0.00017	0.00012	0.00625	0.00208	0.00055	0.00055	0.00061	0.00036	0.0021	0.00044	0.00059	0.00052	0.00057	0.00084	0.00035	0.00021	0.00017	0.00011	0.00123	0.00033	0.00037	0.00028	0.00025	0.00366	0.00161	0.00038	0.00052	0.00035	0.00036	0.00118	0.00026	0.00035	0.00022	0.00034	0.00041	0.0002	8e-05	6e-05	7e-05	0.00047	0.00015	0.00024	0	8e-05	0.0041	0.00124	0.0004	0.00046	0.00018	0.00019	0.0018	0.0005	0.0005	0.00026	0.00054	0.0004	0.00015	0.00015	4e-05	6e-05	0.00066	0.00022	0.00026	7e-05	0.00011	0.06013	0.02384	0.00746	0.00213	0.00056	0.00066	0.00042	0.00049	0.00233	0.0007	0.00059	0.00044	0.0006	0.00156	0.0006	0.00045	0.00023	0.00029	0.00144	0.00062	0.00039	0.00021	0.00022	0.00728	0.00177	0.00053	0.00062	0.00033	0.0003	0.00228	0.00058	0.00066	0.00045	0.00058	0.002	0.00084	0.00057	0.00027	0.00032	0.00123	0.00046	0.00034	0.00016	0.00027	0.00407	0.00096	0.00033	0.00032	0.00015	0.00016	0.00115	0.00037	0.00027	0.00018	0.00033	0.00117	0.00062	0.00027	0.00014	0.00014	0.00079	0.00028	0.00026	0.00013	0.00013	0.00502	0.00107	0.00046	0.00032	0.00014	0.00014	0.00243	0.00147	0.00047	0.00017	0.00032	0.00079	0.00041	0.00017	0.00011	0.0001	0.00073	0.00029	0.00021	8e-05	0.00014	0.01748	0.00394	0.00122	0.00041	0.00031	0.00027	0.00023	0.00107	0.00028	0.00029	0.00024	0.00027	0.00089	0.00029	0.00026	0.00017	0.00017	0.00076	0.00024	0.00025	0.00013	0.00014	0.00716	0.00115	0.00015	0.00039	0.0003	0.00031	0.00219	0.00059	0.0006	0.00045	0.00056	0.00234	0.00094	0.00079	0.00032	0.0003	0.00148	0.00062	0.00041	0.00017	0.00029	0.00249	0.00072	0.00026	0.00025	0.0001	0.00012	0.00086	0.00022	0.00032	0.0001	0.00022	0.0005	0.0002	0.00015	8e-05	7e-05	0.00041	0.00013	0.00017	6e-05	6e-05	0.00388	0.00107	0.00048	0.00032	0.00019	7e-05	0.00105	0.00041	0.0003	0.00011	0.00024	0.00074	0.00026	0.00028	7e-05	0.00012	0.00102	0.0004	0.00041	8e-05	0.00013	0.01016	0.00436	0.00124	0.00042	0.00032	0.00024	0.00026	0.00122	0.00033	0.00038	0.00029	0.00022	0.00063	0.00019	0.00016	0.00014	0.00015	0.00127	0.0004	0.00051	0.00019	0.00018	0.00285	0.00067	0.00023	0.00019	0.00013	0.00012	0.00108	0.00029	0.00037	0.00024	0.00019	0.00033	0.00011	0.00012	5e-05	6e-05	0.00077	0.00029	0.00019	0.0001	0.00018	0.00164	0.00072	0.00022	0.00021	0.00015	0.00015	0.00041	0.0001	0.00013	5e-05	0.00013	0.00033	0.00013	9e-05	8e-05	3e-05	0.00019	6e-05	5e-05	8e-05	0	0.0013	0.00037	0.00017	0.00011	3e-05	6e-05	0.00051	0.00017	0.00012	9e-05	0.00013	0.00021	0.00011	8e-05	0	2e-05	0.00021	0	0.00015	5e-05	1e-05	0.00865	0.00237	0.00091	0.00024	0.00025	0.00023	0.0002	0.00082	0.00028	0.00025	3e-05	0.00025	0.00029	8e-05	5e-05	9e-05	7e-05	0.00034	0.00013	0.00013	4e-05	4e-05	0.0036	0.00107	0.00033	0.00029	0.0003	0.00014	0.00117	0.00026	0.00034	0.00029	0.00029	0.00061	0.00024	0.00016	9e-05	0.00011	0.00075	0.00028	0.00017	0.00012	0.00017	0.00145	0.00052	0.00015	0.00017	8e-05	0.00012	0.00049	0.00011	0.00016	8e-05	0.00015	0.00028	0.0001	7e-05	6e-05	5e-05	0.00016	1e-05	0.0001	0	6e-05	0.00124	0.00037	0.00013	0.00011	7e-05	5e-05	0.00057	0.00018	0.00016	0.0001	0.00013	0.00014	6e-05	4e-05	2e-05	2e-05	0.00016	6e-05	7e-05	2e-05	2e-05	0.07062	0.02384	0.00985	0.00257	0.00069	0.00081	0.00053	0.00054	0.0026	0.00076	0.00072	0.00054	0.00058	0.0022	0.00062	0.00077	0.0004	0.00041	0.00249	0.00094	0.00081	0.00039	0.00035	0.00787	0.00249	0.00075	0.00082	0.00051	0.00041	0.00238	0.0005	0.00088	0.00047	0.00053	0.00064	0.00022	0.00016	0.00016	9e-05	0.00236	0.00084	0.00067	0.00039	0.00047	0.00349	0.00108	0.00035	0.00031	0.00019	0.00022	0.00091	0.0002	0.00036	0.00014	0.0002	0.00079	0.00033	0.00017	0.00012	0.00017	0.00071	0.00024	0.0002	0.0001	0.00016	0.00263	0.00072	0.00034	0.00024	7e-05	8e-05	0.00116	0.00042	0.00043	0.00013	0.00018	0.00047	0.00021	9e-05	8e-05	0.0001	0.00028	0.00011	6e-05	5e-05	5e-05	0.01957	0.00695	0.00177	0.0005	0.00062	0.00035	0.0003	0.00187	0.0005	0.00062	0.0004	0.00035	0.00208	0.00059	0.00079	0.00037	0.00033	0.00122	0.00029	0.00057	0.00018	0.00017	0.00676	0.00158	0.00025	0.00051	0.00043	0.00039	0.00183	0.00045	0.00053	0.00044	0.00041	0.00167	0.00062	0.00047	0.00031	0.00027	0.00168	0.0006	0.00047	0.00031	0.0003	0.00249	0.00108	0.00042	0.00031	0.00013	0.00022	0.00062	0.00014	0.00023	9e-05	0.00016	0.00051	0.00022	0.00014	7e-05	7e-05	0.00028	8e-05	0.00012	4e-05	5e-05	0.00338	0.00096	0.00038	0.00034	0.00011	0.00012	0.00106	0.00037	0.00038	0.00015	0.00016	0.00071	0.00032	0.00023	7e-05	8e-05	0.00065	0.00019	0.0003	6e-05	0.00011	0.01276	0.00537	0.00161	0.00043	0.00054	0.00036	0.00027	0.00156	0.00042	0.00054	0.00044	0.00016	0.00123	0.00032	0.00037	0.00033	0.0002	0.00097	0.00026	0.00042	0.00017	0.00011	0.00441	0.00099	0.00039	0.00027	0.00017	0.00016	0.00137	0.00021	0.00044	0.00043	0.00029	0.00065	0.00021	0.00021	0.00013	0.00011	0.00141	0.00041	0.00027	0.00033	0.0004	0.00133	0.00066	0.00015	0.00027	7e-05	0.00017	0.00026	6e-05	9e-05	4e-05	7e-05	0.00016	1e-05	7e-05	6e-05	2e-05	0.00025	6e-05	9e-05	8e-05	2e-05	0.00165	0.00052	0.0002	0.00017	5e-05	0.0001	0.00082	0.00023	0.00029	0.00013	0.00017	0	0	0	0	0	0.00031	0.00011	0.00011	4e-05	5e-05	0.01446	0.00436	0.00149	0.00035	0.00041	0.00038	0.00035	0.00148	0.0004	0.00057	0.00015	0.00036	0.0007	0.00022	0.00027	6e-05	0.00014	0.00069	0.0002	0.00032	0.00012	6e-05	0.00625	0.00199	0.00064	0.00055	0.0005	0.0003	0.00165	0.00034	0.00048	0.00049	0.00033	0.0008	0.00033	0.00024	7e-05	0.00016	0.00181	0.00062	0.00046	0.00037	0.00035	0.00163	0.00066	0.0002	0.00023	0.00011	0.00011	0.00056	0.00014	0.00017	0.0001	0.00014	0.00013	0	9e-05	4e-05	0	0.00029	0.0001	0.00012	0	7e-05	0.00221	0.00072	0.00025	0.00029	0.0001	9e-05	0.00086	0.00025	0.00029	0.00014	0.00017	0.00027	1e-05	0.00014	3e-05	8e-05	0.00036	0.00013	0.00012	6e-05	5e-05	0.18879	0.07062	0.02147	0.00625	0.00179	0.0005	0.00055	0.00038	0.00037	0.00189	0.00053	0.0004	0.00048	0.00048	0.00123	0.00041	0.00037	0.00021	0.00024	0.00134	0.00056	0.00037	0.00021	0.00021	0.00659	0.00187	0.00047	0.00052	0.00058	0.0003	0.00167	0.00035	0.00041	0.00044	0.00048	0.00143	0.00053	0.0004	0.0003	0.00021	0.00162	0.00058	0.00042	0.00031	0.00031	0.0048	0.00168	0.00057	0.00046	0.00036	0.0003	0.00144	0.00039	0.00044	0.0002	0.00041	0.00074	0.00033	0.00015	0.00013	0.00012	0.00094	0.00029	0.00034	0.00015	0.00016	0.00382	0.00148	0.00071	0.00036	0.00019	0.00023	0.00115	0.00045	0.00033	0.00017	0.00021	0.00062	0.00029	0.00015	9e-05	0.0001	0.00056	0.00019	0.00022	7e-05	8e-05	0.02094	0.00531	0.00158	0.00045	0.0005	0.00037	0.00026	0.00174	0.00049	0.00047	0.00038	0.0004	0.00107	0.00035	0.00024	0.00024	0.00023	0.00092	0.00027	0.00036	0.00017	0.00012	0.00682	0.00182	0.00026	0.00055	0.00059	0.00042	0.00192	0.00047	0.00057	0.00041	0.00048	0.00146	0.00058	0.00039	0.00025	0.00024	0.00162	0.0006	0.00043	0.00031	0.00027	0.00552	0.00236	0.00081	0.00065	0.00045	0.00045	0.00157	0.00029	0.00068	0.0002	0.0004	0.0008	0.00036	0.00019	0.00015	0.0001	0.00079	0.00025	0.00031	0.00012	0.00011	0.00329	0.00123	0.00054	0.00035	0.00019	0.00015	0.001	0.0003	0.00035	0.00016	0.00019	0.00045	0.00016	0.00015	7e-05	6e-05	0.00062	0.00022	0.00021	9e-05	0.0001	0.01286	0.00338	0.00123	0.00039	0.00031	0.00028	0.00025	0.00099	0.00024	0.00028	0.00027	0.00019	0.0005	0.00016	0.00013	0.00011	0.0001	0.00066	0.00024	0.00024	0.0001	9e-05	0.00378	0.0013	0.00045	0.00034	0.00028	0.00023	0.00099	0.00023	0.00026	0.00028	0.00021	0.00059	0.00018	0.00018	0.00013	0.0001	0.0009	0.00032	0.00024	0.00014	0.0002	0.00332	0.00181	0.00054	0.00045	0.00034	0.00049	0.00074	0.00022	0.00032	3e-05	0.00016	0.00039	0.00017	0.00011	5e-05	6e-05	0.00037	0.00013	0.00011	8e-05	5e-05	0.00239	0.00075	0.00028	0.00021	0.00014	0.00011	0.00083	0.00024	0.00032	0.0001	0.00017	0.00042	0.00017	0.00014	8e-05	4e-05	0.00038	0.00013	0.00015	5e-05	5e-05	0.01535	0.00388	0.00174	0.00045	0.00038	0.00042	0.0005	0.00111	0.00031	0.00032	8e-05	0.0004	0.00049	0.00016	0.00013	0.00011	9e-05	0.00054	0.00022	0.00018	0.0001	5e-05	0.00682	0.00384	0.00052	0.00042	0.00259	0.00031	0.00155	0.00038	0.00037	0.00039	0.00041	0.00053	0.0002	0.00013	0.00015	4e-05	0.0009	0.00033	0.00026	0.00018	0.00014	0.00262	0.00141	0.00034	0.00029	0.00033	0.00045	0.0005	0.00021	0.00029	0	0	0.00033	0.00014	6e-05	7e-05	6e-05	0.00038	0.00015	0.00016	0	8e-05	0.00202	0.00077	0.00028	0.0002	0.00016	0.00014	0.00065	0.00023	0.00018	7e-05	0.00016	0.00023	7e-05	7e-05	5e-05	4e-05	0.00037	0.00013	0.00013	5e-05	6e-05	0.05742	0.01462	0.00484	0.00163	0.00044	0.00036	0.00043	0.00042	0.00126	0.00034	0.0003	0.00021	0.00042	0.00107	0.00039	0.00031	0.0002	0.00017	0.00087	0.00031	0.00036	8e-05	0.00013	0.004	0.00098	0.0003	0.00034	0.00021	0.00013	0.00115	0.00033	0.00021	0.00031	0.0003	0.00096	0.00041	0.00024	0.00017	0.00013	0.00092	0.0003	0.00024	0.00018	0.00021	0.00339	0.00122	0.00036	0.00032	0.00028	0.00025	0.00105	0.00034	0.00025	0.00014	0.00031	0.00059	0.0003	0.00014	7e-05	8e-05	0.00053	0.00014	0.00025	8e-05	6e-05	0.00239	0.00076	0.00024	0.00018	0.00016	0.00018	0.00086	0.00035	0.00023	5e-05	0.00023	0.00038	0.00016	0.00014	3e-05	5e-05	0.00039	0.00012	0.00018	3e-05	6e-05	0.01931	0.00347	0.00051	0.00017	0.00017	0.00015	2e-05	0.00119	0.00032	0.00031	0.0003	0.00026	0.0009	0.0003	0.00021	0.00023	0.00016	0.00087	0.00023	0.00031	0.00018	0.00016	0.00601	0.00169	0.00027	0.00056	0.00044	0.00042	0.00164	0.00041	0.00055	0.00032	0.00037	0.00135	0.00054	0.00046	0.00016	0.00018	0.00134	0.00049	0.00043	0.00019	0.00022	0.00601	0.00249	0.00064	0.00075	0.00047	0.00063	0.00189	0.00034	0.00078	0.00026	0.0005	0.00082	0.00035	0.00021	0.00016	0.0001	0.00081	0.0002	0.0003	0.00011	0.0002	0.00382	0.00144	0.0005	0.00042	0.00029	0.00023	0.00112	0.00038	0.00032	0.00017	0.00025	0.00053	0.00027	0.00015	4e-05	7e-05	0.00074	0.00026	0.00028	5e-05	0.00014	0.00814	0.00263	0.00098	0.00025	0.0003	0.00019	0.00023	0.00088	0.00024	0.00024	0.00025	0.00015	0.00045	0.00012	0.0001	0.00014	8e-05	0.00032	7e-05	0.00014	5e-05	6e-05	0.00266	0.00074	0.00023	0.00017	0.00016	0.00018	0.00106	0.00016	0.00031	0.00036	0.00023	0.00033	8e-05	0.00011	5e-05	8e-05	0.00054	0.00014	0.00016	0.00011	0.00013	0.00158	0.00069	0.00019	0.00016	0.00012	0.00022	0.00045	0.00014	0.00018	0	0.00014	0.00023	9e-05	7e-05	5e-05	2e-05	0.0002	5e-05	9e-05	3e-05	3e-05	0.00126	0.00034	0.00013	0.00015	6e-05	0	0.00053	0.00016	0.00016	0.0001	0.00011	0.00024	0.0001	7e-05	4e-05	3e-05	0.00015	6e-05	8e-05	2e-05	0	0.01535	0.00502	0.00244	0.00059	0.00062	0.0006	0.00063	0.00154	0.00056	0.00041	0.00011	0.00045	0.00072	0.00022	0.00016	0.00019	0.00015	0.00032	0.00012	0.00011	6e-05	3e-05	0.0039	0.00156	0.0004	0.00037	0.00054	0.00025	0.00124	0.00032	0.0003	0.00032	0.0003	0.00044	0.00022	0.0001	7e-05	5e-05	0.00066	0.00016	0.00021	0.00017	0.00012	0.0027	0.00097	0.00036	0.00033	0.00028	0	0.00109	0.00022	0.00029	0.00013	0.00045	0.00025	0.00011	4e-05	4e-05	5e-05	0.00038	0.00012	0.00018	0	8e-05	0.00373	0.00127	0.00043	0.0004	0.00023	0.00022	0.00157	0.0006	0.00031	0.00017	0.00049	0.00041	0.00017	0.00011	4e-05	9e-05	0.00048	0.00015	0.00018	7e-05	9e-05	0.03157	0.01446	0.0041	0.00122	0.00034	0.00041	0.00024	0.00022	0.00119	0.00034	0.00029	0.00029	0.00027	0.00095	0.0003	0.00029	0.00017	0.00019	0.00074	0.00029	0.00024	0.00014	7e-05	0.0042	0.00109	0.00033	0.00033	0.00022	0.00021	0.00137	0.00037	0.0004	0.0003	0.00031	0.00112	0.00047	0.00032	0.00017	0.00015	0.00062	0.00027	0.00024	0.00011	0	0.00243	0.00065	0.00025	0.0002	9e-05	0.00012	0.00065	0.00022	0.00017	0.00013	0.00014	0.00062	0.00035	0.00011	8e-05	7e-05	0.00051	0.00017	0.00014	0.0001	9e-05	0.00373	0.00102	0.00049	0.00029	0.00011	0.00013	0.00154	0.00081	0.0004	0.00014	0.0002	0.00069	0.0004	0.00011	8e-05	0.0001	0.00048	0.00018	0.00013	7e-05	9e-05	0.00788	0.00202	0.00074	0.00025	0.00018	0.00015	0.00016	0.00045	0.00012	0.00012	8e-05	0.00012	0.00045	0.00017	0.00014	7e-05	7e-05	0.00039	0.00014	0.00014	6e-05	5e-05	0.00298	0.00057	0.00011	0.00021	0.00012	0.00013	0.00106	0.00034	0.00033	0.00018	0.00021	0.00079	0.00035	0.00021	0.00011	0.00012	0.00056	0.00022	0.0002	7e-05	7e-05	0.00086	0.00028	0.00012	8e-05	4e-05	3e-05	0.00029	8e-05	0.00012	4e-05	5e-05	0.00015	6e-05	4e-05	3e-05	2e-05	0.00014	4e-05	6e-05	2e-05	2e-05	0.00202	0.00073	0.00035	0.00022	0.00011	6e-05	0.00049	0.00021	0.00015	5e-05	9e-05	0.00032	0.00011	0.00014	3e-05	4e-05	0.00048	0.00018	0.00016	7e-05	8e-05	0.0048	0.00221	0.00066	0.00018	0.00017	0.00017	0.00014	0.00064	0.00019	0.00023	0.00012	0.0001	0.00043	0.00011	0.00015	7e-05	0.0001	0.00048	0.00013	0.00017	0.0001	8e-05	0.00121	0.00032	0.00011	8e-05	7e-05	6e-05	0.00036	8e-05	0.00012	8e-05	8e-05	0.00016	5e-05	6e-05	3e-05	2e-05	0.00037	0.00014	8e-05	5e-05	9e-05	0.00078	0.00036	0.00011	9e-05	7e-05	9e-05	0.00022	7e-05	6e-05	4e-05	6e-05	0.00012	5e-05	4e-05	1e-05	2e-05	9e-05	2e-05	3e-05	3e-05	0	0.00059	0.00016	0.00011	4e-05	2e-05	0	0.00023	8e-05	6e-05	3e-05	5e-05	0.00018	5e-05	6e-05	5e-05	2e-05	2e-05	1e-05	1e-05	0	0	0.00443	0.00124	0.00062	0.00013	0.00014	0.00015	0.0002	0.00034	0.00011	0.00011	2e-05	0.00011	0.00013	5e-05	4e-05	3e-05	2e-05	0.00015	6e-05	5e-05	2e-05	2e-05	0.00179	0.00056	0.00016	0.00016	0.00018	6e-05	0.00054	0.00013	0.00012	0.00014	0.00016	0.00031	0.00016	8e-05	4e-05	3e-05	0.00038	0.00013	0.0001	6e-05	9e-05	0.00092	0.00031	8e-05	8e-05	7e-05	8e-05	0.00031	6e-05	9e-05	8e-05	8e-05	0.00019	7e-05	5e-05	3e-05	4e-05	0.00011	6e-05	5e-05	0	0	0.00047	0.00021	8e-05	6e-05	4e-05	3e-05	0.00018	7e-05	4e-05	2e-05	5e-05	6e-05	2e-05	2e-05	0	2e-05	2e-05	0	1e-05	0	0	0.02917	0.00865	0.00349	0.00083	0.00022	0.00026	0.00017	0.00018	0.001	0.00029	0.00027	0.0002	0.00024	0.00085	0.00027	0.00031	0.00012	0.00015	0.00081	0.0003	0.00027	0.00012	0.00012	0.00277	0.00091	0.00028	0.00029	0.00021	0.00013	0.00086	0.00018	0.00028	0.0002	0.00021	0.0002	9e-05	6e-05	5e-05	0	0.00079	0.00032	0.00017	0.00015	0.00015	0.00113	0.00028	0.00011	7e-05	6e-05	5e-05	0.00022	7e-05	8e-05	3e-05	4e-05	0.00037	0.00016	9e-05	4e-05	8e-05	0.00025	0.00011	6e-05	6e-05	3e-05	0.00126	0.00041	0.00017	0.00012	4e-05	8e-05	0.0005	0.0002	0.00015	5e-05	0.0001	0.00021	0.00011	5e-05	3e-05	3e-05	0.00014	6e-05	4e-05	2e-05	2e-05	0.01171	0.00357	0.001	0.00034	0.0003	0.00021	0.00016	0.00104	0.00024	0.00033	0.00024	0.00023	0.00101	0.00033	0.00044	0.00012	0.00012	0.00053	0.00017	0.00023	6e-05	7e-05	0.004	0.00088	0.00015	0.00034	0.00022	0.00017	0.00108	0.00032	0.00029	0.00024	0.00024	0.0011	0.00041	0.00039	0.00015	0.00015	0.00094	0.00029	0.00029	0.00016	0.00019	0.00174	0.00071	0.00024	0.00019	0.00012	0.00015	0.00046	0.00015	0.00017	5e-05	9e-05	0.00033	0.00014	0.00011	3e-05	5e-05	0.00025	7e-05	0.0001	6e-05	2e-05	0.00239	0.00079	0.00034	0.00026	0.00011	8e-05	0.00061	0.00022	0.00023	6e-05	0.0001	0.00048	0.0002	0.0002	5e-05	3e-05	0.00051	0.00015	0.00022	3e-05	0.0001	0.00438	0.00165	0.00047	0.00014	0.00016	0.0001	7e-05	0.00053	0.00015	0.00017	0.00014	6e-05	0.00027	8e-05	8e-05	8e-05	3e-05	0.00038	0.00012	0.00014	8e-05	4e-05	0.00147	0.00029	0.0001	8e-05	7e-05	5e-05	0.00049	8e-05	0.00018	0.00013	0.0001	0.0003	0.0001	0.00012	5e-05	3e-05	0.00038	0.0001	9e-05	8e-05	0.0001	0.00079	0.00029	6e-05	9e-05	4e-05	9e-05	0.00019	3e-05	8e-05	3e-05	4e-05	0.00018	8e-05	4e-05	3e-05	2e-05	0.00014	2e-05	5e-05	6e-05	2e-05	0.00048	0.00016	5e-05	5e-05	3e-05	3e-05	0.00021	6e-05	8e-05	3e-05	4e-05	0	0	0	0	0	0.00011	2e-05	4e-05	3e-05	2e-05	0.00443	0.0013	0.00049	0.00014	0.00013	0.00011	0.0001	0.00043	0.00013	0.00015	4e-05	0.0001	0.00019	7e-05	6e-05	1e-05	5e-05	0.0002	7e-05	7e-05	4e-05	2e-05	0.00189	0.00062	0.00018	0.00016	0.0002	8e-05	0.00055	0.00014	0.00014	0.00014	0.00012	0.00034	0.00017	8e-05	1e-05	8e-05	0.00037	0.00014	8e-05	8e-05	7e-05	0.00064	0.00025	7e-05	8e-05	5e-05	5e-05	0.00019	3e-05	5e-05	5e-05	6e-05	6e-05	0	4e-05	2e-05	0	0.00014	5e-05	5e-05	0	4e-05	0.00059	0.00019	0.00011	5e-05	1e-05	2e-05	0.00024	7e-05	8e-05	3e-05	6e-05	8e-05	2e-05	4e-05	0	2e-05	9e-05	3e-05	2e-05	1e-05	2e-05	0.18879	0.06013	0.02451	0.00635	0.00167	0.00051	0.00047	0.00037	0.00032	0.00196	0.00049	0.00051	0.00056	0.00041	0.00136	0.00044	0.00043	0.00025	0.00024	0.00135	0.00045	0.00047	0.00025	0.00018	0.00643	0.00194	0.00052	0.00057	0.00054	0.00031	0.00173	0.00032	0.00058	0.0004	0.00044	0.0013	0.00047	0.0004	0.00023	0.0002	0.00146	0.00045	0.00042	0.00028	0.0003	0.00573	0.00167	0.00052	0.00052	0.00031	0.00032	0.00194	0.00055	0.00062	0.00038	0.00039	0.00102	0.00049	0.00024	0.00014	0.00014	0.0011	0.00029	0.00049	0.00017	0.00014	0.00601	0.00234	0.001	0.00072	0.00026	0.00036	0.00198	0.00069	0.00074	0.00026	0.00028	0.0009	0.00043	0.00022	0.00012	0.00013	0.00079	0.00024	0.00041	6e-05	8e-05	0.01914	0.00588	0.00171	0.00055	0.0005	0.00035	0.0003	0.00191	0.00043	0.00063	0.00047	0.00038	0.0013	0.0004	0.00041	0.00025	0.00024	0.00096	0.00024	0.00048	0.00015	8e-05	0.00611	0.00132	0.00015	0.00053	0.00043	0.00021	0.00206	0.00047	0.00055	0.00056	0.00048	0.0013	0.00054	0.00039	0.00018	0.0002	0.00143	0.00044	0.00041	0.0003	0.00029	0.00163	0.00064	0.00021	0.00022	9e-05	0.00011	0.00047	0.00013	0.00019	6e-05	8e-05	0.00033	0.00015	0.0001	4e-05	4e-05	0.0002	3e-05	0.00011	3e-05	2e-05	0.00552	0.002	0.00079	0.00068	0.00027	0.00025	0.00144	0.00054	0.00057	6e-05	0.00027	0.00097	0.00044	0.00027	0.00011	0.00014	0.00112	0.00029	0.00057	0.00013	0.00012	0.00834	0.00249	0.00084	0.00025	0.00025	0.00017	0.00017	0.00077	0.00021	0.00034	6e-05	0.00016	0.00044	0.00015	0.00012	0.00011	6e-05	0.00044	0.00011	0.00023	6e-05	5e-05	0.00232	0.0006	0.00018	0.00022	0.00015	5e-05	0.00083	0.0002	0.0002	0.00026	0.00017	0.00037	0.00013	0.0001	8e-05	5e-05	0.00053	0.00017	0.00016	7e-05	0.00014	0.00179	0.0008	0.00026	0.00021	0.00015	0.00017	0.00039	0.00013	0.00016	3e-05	7e-05	0.00026	0.00014	6e-05	3e-05	3e-05	0.00034	0.0001	0.00016	6e-05	2e-05	0.00174	0.00061	0.00024	0.0002	7e-05	0.0001	0.00055	0.00019	0.00025	2e-05	0.0001	0.00028	0.00013	0.0001	1e-05	3e-05	0.00031	9e-05	0.00013	5e-05	3e-05	0.00814	0.00249	0.00114	0.00034	0.00026	0.00028	0.00026	0.00081	0.00022	0.00033	6e-05	0.0002	0.00022	9e-05	8e-05	0	5e-05	0.00033	0.0001	0.00011	7e-05	4e-05	0.00335	0.00119	0.00025	0.00027	0.00052	0.00014	0.0012	0.00025	0.00036	0.00038	0.0002	0.00037	0.00014	0.0001	9e-05	3e-05	0.00059	0.00018	0.00015	0.00013	0.00013	0.00144	0.00065	0.00022	0.00019	0.00011	0.00013	0.00027	0.00014	0.00012	0	0	0.00022	0.0001	7e-05	0	5e-05	0.0003	8e-05	0.00014	0	8e-05	0.00086	0.00033	0.00014	0.00015	4e-05	0	0.00022	7e-05	9e-05	3e-05	3e-05	0.00015	4e-05	6e-05	2e-05	3e-05	0.00016	5e-05	5e-05	2e-05	4e-05	0.06664	0.02463	0.00587	0.00176	0.00048	0.00045	0.00039	0.00044	0.00197	0.00051	0.00045	0.00043	0.00059	0.00124	0.00043	0.00042	0.00018	0.00022	0.0009	0.0003	0.00035	0.00013	0.00012	0.00574	0.00133	0.00041	0.00043	0.00028	0.00021	0.00204	0.00043	0.00049	0.00054	0.00058	0.0013	0.00051	0.0004	0.00019	0.00021	0.00107	0.00033	0.00033	0.00019	0.00022	0.00963	0.00208	0.00061	0.0006	0.00034	0.00054	0.00552	0.00116	0.00125	0.00052	0.00259	0.00102	0.0005	0.00023	8e-05	0.0002	0.00101	0.0003	0.00036	0.00016	0.00018	0.00339	0.00089	0.00035	0.00027	0.00012	0.00016	0.00158	0.00065	0.00051	0.00015	0.00028	0.00047	0.00017	0.00017	6e-05	7e-05	0.00045	0.00013	0.00021	4e-05	7e-05	0.02081	0.00463	0.00076	0.00023	0.00022	0.00016	0.00015	0.00156	0.00035	0.00049	0.00035	0.00037	0.00124	0.00035	0.00043	0.00025	0.00021	0.00107	0.00027	0.00046	0.0002	0.00015	0.00564	0.00145	0.00022	0.00042	0.00039	0.00043	0.00159	0.00044	0.00041	0.00037	0.00038	0.00136	0.00053	0.00045	0.00022	0.00017	0.00123	0.00042	0.00035	0.00022	0.00024	0.00573	0.0022	0.00062	0.00062	0.00035	0.0006	0.0018	0.00036	0.00073	0.00028	0.00042	0.00089	0.00038	0.00026	0.00014	0.00011	0.00085	0.00023	0.00034	0.00013	0.00015	0.0048	0.00156	0.00055	0.00057	0.00024	0.00019	0.0014	0.0004	0.00056	0.00017	0.00028	0.00088	0.00036	0.00032	0.00011	0.0001	0.00095	0.00024	0.00045	8e-05	0.00017	0.00834	0.00349	0.00123	0.00031	0.00039	0.00024	0.00029	0.00106	0.00025	0.00034	0.00027	0.00019	0.00047	0.00011	0.00012	0.00013	0.00011	0.00072	0.00019	0.00032	0.0001	0.00011	0.00217	0.00061	0.00019	0.00015	0.00012	0.00016	0.00085	0.00015	0.00026	0.00026	0.00019	0.00022	7e-05	7e-05	4e-05	4e-05	0.00049	0.00014	0.00015	9e-05	0.00011	0.00156	0.0007	0.00018	0.0002	9e-05	0.00023	0.00048	0.00011	0.00017	4e-05	0.00016	0.00019	0.0001	5e-05	3e-05	1e-05	0.00019	7e-05	5e-05	3e-05	4e-05	0.00113	0.00029	0.00011	0.00012	0	6e-05	0.00051	0.00016	0.00014	7e-05	0.00014	0.00019	5e-05	6e-05	5e-05	3e-05	0.00013	3e-05	7e-05	2e-05	2e-05	0.01286	0.00407	0.00175	0.00043	0.0005	0.00035	0.00047	0.0014	0.00041	0.00045	9e-05	0.00045	0.00047	0.00013	0.00012	0.0001	0.00012	0.00045	0.0001	0.00023	9e-05	4e-05	0.00362	0.00133	0.00032	0.00039	0.00034	0.00028	0.00135	0.0003	0.00038	0.00031	0.00036	0.00044	0.00019	0.00011	9e-05	6e-05	0.0005	0.00015	0.00019	8e-05	9e-05	0.00274	0.00123	0.00035	0.00035	0.00024	0.00028	0.00103	0.00023	0.00036	0.00011	0.00033	0.00022	0.00011	5e-05	1e-05	5e-05	0.00027	8e-05	0.00013	0	7e-05	0.00243	0.00063	0.0002	0.00023	9e-05	0.00012	0.00116	0.00034	0.00033	0.00015	0.00034	0.00021	7e-05	8e-05	2e-05	4e-05	0.00043	0.00015	0.00016	6e-05	7e-05	0.03044	0.01276	0.00366	0.00097	0.00031	0.00024	0.00022	0.00019	0.00128	0.00032	0.00035	0.0003	0.00031	0.00088	0.00031	0.0003	0.00012	0.00016	0.00053	0.00017	0.00021	8e-05	7e-05	0.00366	0.00097	0.00026	0.00033	0.00019	0.00018	0.00128	0.00035	0.00034	0.00028	0.00031	0.00097	0.00039	0.00033	0.0001	0.00015	0.00045	0.00016	0.00018	0	0.00011	0.00274	0.00071	0.00028	0.00017	8e-05	0.00017	0.00089	0.00032	0.00026	0.00013	0.00018	0.00067	0.00037	0.00014	8e-05	8e-05	0.00048	0.00012	0.00021	8e-05	6e-05	0.0027	0.00074	0.00032	0.00022	9e-05	0.00011	0.00105	0.00057	0.00027	7e-05	0.00014	0.00059	0.00033	0.00012	5e-05	8e-05	0.00032	0.0001	0.00016	1e-05	5e-05	0.00947	0.0024	0.00091	0.0003	0.00023	0.0002	0.00018	0.00065	0.00013	0.00019	0.00015	0.00017	0.00047	0.00018	0.00015	7e-05	6e-05	0.00038	0.00013	0.00018	2e-05	6e-05	0.00301	0.00049	7e-05	0.0002	0.00013	8e-05	0.00099	0.00028	0.00026	0.00025	0.00021	0.0009	0.00039	0.00029	0.0001	0.00012	0.00062	0.00021	0.0002	8e-05	0.00014	0.00144	0.00047	0.00017	0.00015	9e-05	6e-05	0.00048	0.00013	0.00018	7e-05	0.0001	0.00027	0.00012	9e-05	3e-05	4e-05	0.00021	4e-05	0.0001	5e-05	2e-05	0.00262	0.00079	0.00037	0.00027	0.0001	5e-05	0.00055	0.00021	0.00018	6e-05	0.0001	0.00059	0.00017	0.00029	4e-05	8e-05	0.00069	0.00019	0.00033	7e-05	0.0001	0.00382	0.00163	0.0004	0.00011	0.00015	8e-05	5e-05	0.00062	0.00017	0.00022	0.00013	9e-05	0.00021	6e-05	5e-05	6e-05	3e-05	0.00041	8e-05	0.0002	7e-05	7e-05	0.00091	0.00019	8e-05	4e-05	4e-05	3e-05	0.00034	7e-05	0.00014	6e-05	7e-05	0.00015	5e-05	4e-05	4e-05	2e-05	0.00023	8e-05	7e-05	1e-05	7e-05	0.00063	0.00027	7e-05	8e-05	6e-05	7e-05	0.00015	4e-05	4e-05	2e-05	5e-05	0.00013	6e-05	5e-05	1e-05	1e-05	8e-05	2e-05	6e-05	0	0	0.00064	0.00014	6e-05	4e-05	2e-05	2e-05	0.00025	8e-05	8e-05	5e-05	5e-05	0.00019	4e-05	7e-05	5e-05	3e-05	6e-05	5e-05	0	0	0	0.00438	0.00145	0.00054	0.00014	0.00016	0.00013	0.00011	0.00047	0.00014	0.00017	3e-05	0.00012	0.00019	4e-05	4e-05	5e-05	6e-05	0.00024	6e-05	0.00011	5e-05	2e-05	0.00201	0.00059	0.00015	0.0002	0.00016	8e-05	0.00072	0.00019	0.0002	0.00017	0.00015	0.00028	0.0001	6e-05	6e-05	6e-05	0.00042	0.00013	0.00012	8e-05	0.0001	0	0	0	0	0	0	0	0	0	0	0	0	0	0	0	0	0	0	0	0	0	0.00092	0.00021	6e-05	9e-05	3e-05	3e-05	0.00034	0.0001	0.0001	6e-05	8e-05	0.00019	8e-05	3e-05	2e-05	6e-05	0.00018	8e-05	6e-05	0	3e-05	0.03157	0.01016	0.00363	0.00087	0.00021	0.00026	0.00022	0.00016	0.00106	0.00034	0.0003	0.00018	0.00025	0.00089	0.00031	0.00027	0.00016	0.00015	0.00082	0.00032	0.00029	0.0001	0.00011	0.00339	0.00101	0.00028	0.00037	0.00019	0.00017	0.00126	0.00031	0.00041	0.00023	0.0003	0.00033	0.00016	0.00012	0	5e-05	0.0008	0.00027	0.00025	0.0001	0.00017	0.00156	0.00051	0.00017	0.00018	9e-05	7e-05	0.0006	0.00017	0.00019	9e-05	0.00015	0.00012	7e-05	2e-05	2e-05	1e-05	0.00033	9e-05	0.00014	6e-05	4e-05	0.00158	0.0005	0.00024	0.00017	4e-05	5e-05	0.00065	0.00022	0.00022	8e-05	0.00013	0.00027	0.00013	5e-05	5e-05	5e-05	0.00015	5e-05	4e-05	4e-05	3e-05	0.01279	0.00408	0.00134	0.00046	0.00039	0.00025	0.00023	0.00113	0.00019	0.00043	0.00025	0.00024	0.00102	0.00037	0.00053	0	0.00012	0.00059	0.00017	0.00028	7e-05	7e-05	0.0036	0.00081	0.00013	0.00031	0.00018	0.0002	0.00103	0.00029	0.00027	0.00025	0.00021	0.00102	0.0004	0.00035	0.00016	0.00012	0.00074	0.00023	0.00023	0.00012	0.00017	0.00179	0.00079	0.00026	0.00024	0.0001	0.00019	0.00051	0.00021	0.00019	0	0.00011	0.00012	6e-05	3e-05	1e-05	1e-05	0.00037	9e-05	0.0002	5e-05	3e-05	0.00332	0.00117	0.0005	0.0004	0.00013	0.00014	0.00085	0.00034	0.0003	0.00011	0.00011	0.00067	0.00033	0.00026	0	8e-05	0.00062	0.00014	0.00035	6e-05	7e-05	0.00382	0.00133	0.00041	0.00012	0.00015	0.00011	4e-05	0.00045	0.00012	0.00016	0.00011	7e-05	0.00022	7e-05	0.0001	0	5e-05	0.00025	7e-05	0.00011	4e-05	3e-05	0.00128	0.00029	0.0001	0.0001	6e-05	3e-05	0.00044	0.0001	0.00014	0.00012	9e-05	0.00022	8e-05	6e-05	5e-05	3e-05	0.00033	0.00011	9e-05	5e-05	8e-05	0.00042	0.00013	4e-05	4e-05	2e-05	4e-05	0.00015	3e-05	6e-05	2e-05	5e-05	7e-05	3e-05	2e-05	1e-05	0	6e-05	2e-05	2e-05	2e-05	0	0.00079	0.00028	0.00011	8e-05	5e-05	4e-05	0.00032	0.0001	0.00013	1e-05	8e-05	0	0	0	0	0	0.00019	0	9e-05	5e-05	5e-05	0.0048	0.00164	0.00063	0.00014	0.00019	0.00014	0.00016	0.00059	0.0002	0.0002	4e-05	0.00015	0.00019	7e-05	7e-05	1e-05	3e-05	0.00023	8e-05	0.0001	3e-05	3e-05	0.00175	0.00051	0.00018	0.00017	8e-05	7e-05	0.00058	0.00015	0.00014	0.00014	0.00013	0.00026	0.00012	8e-05	2e-05	4e-05	0.00039	0.00014	9e-05	8e-05	8e-05	0.00063	0.00016	6e-05	5e-05	1e-05	4e-05	0.00023	7e-05	0.0001	0	7e-05	7e-05	4e-05	1e-05	0	2e-05	0.00018	6e-05	8e-05	0	3e-05	0.00078	0.00033	0.00013	0.00011	3e-05	5e-05	0.00021	5e-05	7e-05	3e-05	5e-05	0.00013	6e-05	3e-05	1e-05	3e-05	0.00012	8e-05	1e-05	1e-05	1e-05
	OQ791410	Gammaproteobacteria	Enterobacterales	Enterobacteriaceae	Escherichia	coli	Escherichia coli GAM+7	Myovirus	Unclassified	Seuratvirus	Escherichia phage phiG7	60274	44.354	0.27823	0.08856	0.02494	0.00631	0.00148	0.0002	0.00044	0.00037	0.00047	0.00173	0.00048	0.00041	0.00035	0.00048	0.00144	0.00039	0.00034	0.00034	0.00037	0.00168	0.00053	0.00032	0.00045	0.00037	0.00622	0.00187	0.00066	0.00048	0.00042	0.0003	0.00158	0.00045	0.00041	0.00033	0.00039	0.00119	0.00033	0.00034	0.00029	0.00022	0.00158	0.00046	0.00027	0.00038	0.00046	0.00582	0.00154	0.00056	0.00032	0.00036	0.0003	0.00158	0.00037	0.00055	0.00025	0.00041	0.00119	0.00036	0.00037	0.00014	0.00032	0.00152	0.00032	0.00044	0.00046	0.0003	0.00657	0.00198	0.00066	0.00058	0.00035	0.00039	0.00153	0.00042	0.00058	0.00033	0.0002	0.00178	0.00048	0.00064	0.00028	0.00038	0.00127	0.00036	0.00051	0.00021	0.00019	0.02206	0.0065	0.00214	0.00055	0.00061	0.00056	0.00041	0.00173	0.00042	0.00043	0.00057	0.00031	0.00163	0.00045	0.00033	0.00052	0.00033	0.00099	0.0002	0.0003	0.00036	0.00013	0.00577	0.00153	0.00047	0.00045	0.00035	0.00027	0.00158	0.00042	0.00041	0.00042	0.00032	0.00097	0.00032	0.0003	0.00023	0.00012	0.00168	0.00043	0.00042	0.00051	0.00032	0.00396	0.00114	0.00041	0.00038	0.00017	0.00018	0.00115	0.0002	0.00054	0.00017	0.00024	0.0011	0.00027	0.00028	0.00022	0.00033	0.00056	0.0001	0.00017	0.00017	0.00012	0.00583	0.00148	0.00044	0.00042	0.00041	0.00021	0.00131	0.00034	0.00044	0.00025	0.00028	0.0014	0.00045	0.00038	0.00023	0.00034	0.00164	0.00044	0.00042	0.00041	0.00037	0.02043	0.00575	0.00205	0.00058	0.0007	0.00042	0.00035	0.00134	0.00023	0.00044	0.00038	0.00028	0.00109	0.00027	0.00022	0.00033	0.00027	0.00128	0.00038	0.00031	0.00028	0.00031	0.005	0.00103	0.0004	0.00032	0.00027	3e-05	0.00184	0.00042	0.00058	0.0005	0.00034	0.0008	0.00023	0.00017	0.00027	0.00012	0.00134	0.00025	0.00031	0.00037	0.00041	0.00439	0.00137	0.00022	0.00035	0.00051	0.00029	0.00109	0.00012	0.00044	0.0001	0.00043	0.00079	0.00027	0.00022	0.00013	0.00017	0.00114	0.00012	0.00045	0.00043	0.00015	0.00529	0.00119	0.00033	0.00043	0.00025	0.00018	0.00152	0.00027	0.0006	0.00039	0.00027	0.00136	0.00032	0.00046	0.00031	0.00028	0.00122	0.00034	0.00044	0.00018	0.00026	0.02113	0.00611	0.00215	0.00066	0.00041	0.00038	0.00071	0.00174	0.00038	0.00054	0.00039	0.00043	0.00129	0.00034	0.00026	0.00027	0.00041	0.00094	0.00022	0.00019	0.00034	0.00019	0.00455	0.00118	0.00041	0.00037	0.00018	0.00022	0.00184	0.00043	0.00055	0.00041	0.00046	0.00095	0.00023	0.00029	0.00031	0.00012	0.00058	0.00016	0.00017	0.00015	0.00011	0.0064	0.00172	0.0004	0.00055	0.00029	0.00048	0.00231	0.00046	0.00056	0.00046	0.00083	0.0009	0.00022	0.00022	0.00027	0.0002	0.00146	0.00032	0.00031	0.00041	0.00043	0.00406	0.00112	0.00039	0.00037	0.00019	0.00017	0.00158	0.00042	0.00044	0.00031	0.00041	0.00069	0.00012	0.00031	5e-05	0.00021	0.00068	0.00016	0.00024	0.00016	0.00012	0.07476	0.01934	0.00655	0.00197	0.00045	0.00044	0.00052	0.00056	0.00178	0.00054	0.00045	0.00036	0.00044	0.00148	0.00038	0.00026	0.00038	0.00046	0.00132	0.00037	0.00024	0.00041	0.0003	0.00533	0.00114	0.00036	0.0004	0.00023	0.00016	0.00173	0.00048	0.00048	0.00037	0.0004	0.00132	0.00037	0.00026	0.00036	0.00033	0.00113	0.00022	0.00029	0.0003	0.00032	0.00433	0.00121	0.00037	0.00037	0.00017	0.00031	0.00099	0.00013	0.00037	0.00022	0.00027	0.00119	0.00038	0.00032	0.00022	0.00027	0.00094	0.00018	0.00017	0.00032	0.00027	0.00314	0.00054	0.00017	0.00019	0.00015	3e-05	0.00105	0.00027	0.00032	0.00018	0.00027	0.0012	0.00039	0.0004	0.00014	0.00027	0.00035	8e-05	0.00011	6e-05	0.0001	0.02206	0.00579	0.00184	0.00064	0.00032	0.00049	0.0004	0.00178	0.00037	0.00061	0.00044	0.00037	0.00133	0.00035	0.00034	0.00026	0.00038	0.00084	0.0002	0.00025	0.00031	8e-05	0.00622	0.00161	0.00053	0.00044	0.00041	0.00022	0.00173	0.00048	0.00044	0.00037	0.00043	0.00143	0.00051	0.00028	0.00039	0.00025	0.00146	0.00037	0.00032	0.00049	0.00028	0.00368	0.00115	0.00041	0.00027	0.00023	0.00023	0.00091	0.00019	0.00041	0.00011	0.00021	0.00094	0.00031	0.00029	0.00015	0.00019	0.00067	8e-05	0.00025	0.00022	0.00012	0.00637	0.00168	0.00064	0.00049	0.0003	0.00026	0.00155	0.00036	0.0007	0.0002	0.0003	0.00197	0.00063	0.00061	0.00034	0.00039	0.00116	0.00033	0.00028	0.00024	0.00031	0.01616	0.00507	0.00192	0.00053	0.00049	0.00051	0.00039	0.00124	0.00025	0.00042	0.0003	0.00027	0.00101	0.00027	0.00017	0.00025	0.00032	0.0009	0.00027	0.0002	0.00019	0.00025	0.00403	0.00066	0.00025	0.00019	0.00017	6e-05	0.00174	0.00032	0.00058	0.00053	0.00031	0.00046	0.00012	9e-05	0.0002	5e-05	0.00116	0.00019	0.00032	0.00041	0.00025	0.0042	0.00116	0.00028	0.00038	0.00014	0.00036	0.00102	0.00011	0.00037	0.00018	0.00037	0.00078	0.00026	0.0002	0.00018	0.00014	0.00124	0.00019	0.0003	0.00039	0.00036	0.00286	0.00055	0.00018	0.00012	0.00012	0.00012	0.00094	0.00016	0.00043	0.00015	0.0002	0.00073	0.00019	0.00022	0.00013	0.00019	0.00065	0.00018	0.00025	7e-05	0.00015	0.01721	0.00421	0.00154	0.00046	0.00027	0.00025	0.00056	0.00124	0.00023	0.00038	0.00026	0.00037	0.00092	0.00019	0.0002	0.00029	0.00024	0.00051	8e-05	0.00011	0.0002	0.00012	0.00407	0.00115	0.00034	0.00037	0.00024	0.00021	0.00134	0.00041	0.00032	0.00024	0.00037	0.00068	0.00013	0.00022	0.00023	9e-05	0.0009	0.00021	0.0002	0.00016	0.00034	0.00438	0.00154	0.00051	0.0003	0.00023	0.00051	0.00124	0.00027	0.00055	0.00014	0.00029	0.00061	0.00022	0.00012	0.00016	0.0001	0.00099	0.00021	0.00029	0.00027	0.00022	0.00455	0.00126	0.00039	0.00038	0.00024	0.00025	0.00137	0.00039	0.00035	0.00024	0.00039	0.00092	0.00032	0.00026	0.0001	0.00025	0.001	0.00023	0.00036	0.00027	0.00013	0.05851	0.01649	0.00538	0.00144	0.00044	0.00032	0.0004	0.00029	0.00155	0.00036	0.00042	0.00027	0.00051	0.00133	0.00043	0.00027	0.00037	0.00026	0.00106	0.00028	0.00022	0.00037	0.00018	0.00407	0.00085	0.00019	0.00029	0.00022	0.00014	0.00131	0.00034	0.00027	0.00028	0.00041	0.00111	0.00032	0.00032	0.00025	0.00023	0.0008	0.00018	0.00017	0.00022	0.00024	0.0029	0.00074	0.00019	0.0002	9e-05	0.00026	0.00056	0.0002	0.00017	7e-05	0.00013	0.00085	0.00041	0.00018	3e-05	0.00023	0.00075	0.0002	0.00017	0.00021	0.00017	0.00413	0.00104	0.00034	0.00032	0.00024	0.00014	0.00088	0.00027	0.00031	0.00017	0.00014	0.00124	0.00046	0.00031	0.00017	0.0003	0.00098	0.00031	0.00031	0.00018	0.00018	0.0129	0.00284	0.00085	0.00023	0.00025	0.00023	0.00014	0.00105	0.00024	0.0003	0.00024	0.00027	0.00075	0.00023	0.00022	0.00018	0.00012	0.00019	2e-05	5e-05	9e-05	2e-05	0.00455	0.00089	0.00029	0.00024	0.00023	0.00012	0.00153	0.0005	0.00032	0.00035	0.00037	0.00121	0.0004	0.00032	0.00029	0.00021	0.00092	0.00022	0.00022	0.0003	0.00017	0.00187	0.00052	0.00015	0.00011	0.00013	0.00013	0.00041	7e-05	0.00019	2e-05	0.00012	0.00064	0.00021	0.00013	9e-05	0.00021	0.00031	6e-05	8e-05	0.00013	3e-05	0.00363	0.00055	0.00017	0.0002	0.00012	6e-05	0.00088	0.00022	0.00031	0.00016	0.0002	0.001	0.0003	0.00033	0.00016	0.00021	0.00121	0.00028	0.00038	0.00022	0.00033	0.01465	0.00468	0.00105	0.00037	0.00028	0.00032	7e-05	0.00137	0.00027	0.00042	0.00043	0.00025	0.0011	0.00058	0.00013	0.00027	0.00012	0.00117	0.00027	0.00038	0.00047	4e-05	0.00344	0.00044	0.00017	0.00011	0.00011	5e-05	0.00158	0.00028	0.00051	0.00052	0.00026	0.00035	9e-05	6e-05	0.00012	7e-05	0.00108	0.00027	0.00031	0.00041	0.0001	0.00245	0.00083	0.00023	0.00036	0.0001	0.00014	0.00061	7e-05	0.00024	0.00013	0.00017	0.00046	0.00012	0.00011	9e-05	0.00014	0.00054	0.00012	0.00018	0.00022	2e-05	0.00408	0.00057	0.00013	0.00025	0.00012	7e-05	0.00141	0.00026	0.00044	0.00041	0.0003	0.00148	0.00039	0.00032	0.00027	0.0005	0.00062	0.00053	2e-05	2e-05	5e-05	0.01447	0.00318	0.00107	0.00029	0.00025	0.00022	0.00032	0.00094	0.00029	0.00017	0.00022	0.00026	0.00066	0.00012	0.00011	0.00025	0.00018	0.00051	7e-05	8e-05	0.00027	9e-05	0.00348	0.0007	0.00026	0.00017	0.00017	0.0001	0.00152	0.00041	0.00044	0.00029	0.00037	0.00074	0.00023	0.00013	0.00021	0.00017	0.00053	0.00022	0.00017	0.0001	5e-05	0.0042	0.00114	0.00031	0.00029	0.00013	0.00041	0.00133	0.00031	0.00031	0.00025	0.00046	0.0008	0.00032	0.00021	0.00016	0.00012	0.00093	0.00022	0.00015	0.00019	0.00037	0.00361	0.00102	0.00032	0.0003	0.00022	0.00018	0.00141	0.00041	0.00045	0.00027	0.00027	0.00055	0.00015	0.00016	2e-05	0.00022	0.00063	0.00013	0.00018	0.00013	0.00018	0.05639	0.01371	0.00484	0.00146	0.00046	0.00028	0.00033	0.00038	0.00091	0.00024	0.0003	0.00017	0.00021	0.00101	0.00023	0.00031	0.00016	0.00032	0.00145	0.00044	0.00032	0.00043	0.00027	0.00403	0.00093	0.00035	0.00026	0.00017	0.00016	0.00115	0.00027	0.00034	0.00016	0.00038	0.00085	0.00026	0.00017	0.00032	0.00012	0.0011	0.00022	0.00032	0.00031	0.00026	0.00291	0.00074	0.00022	0.00022	0.00013	0.00017	0.00071	0.00013	0.00029	9e-05	0.00019	0.00071	0.00013	0.00023	0.00014	0.0002	0.00076	0.00021	0.00013	0.0002	0.00022	0.00193	0.00037	0.0002	9e-05	4e-05	4e-05	0.00041	8e-05	0.00017	5e-05	0.0001	0.00074	0.00023	0.00026	8e-05	0.00017	0.00041	0.00016	6e-05	8e-05	0.00012	0.0129	0.00333	0.00109	0.00027	0.00034	0.00027	0.00021	0.00099	0.00022	0.00033	0.0002	0.00024	0.00052	0.00017	3e-05	0.00022	0.0001	0.00074	0.0002	0.00022	0.0002	0.00012	0.005	0.00122	0.00046	0.00026	0.00022	0.00028	0.00158	0.00043	0.00034	0.0004	0.00041	0.00095	0.00025	0.00031	0.00027	0.00012	0.00126	0.00037	0.00027	0.00036	0.00027	0.00246	0.00069	0.00019	0.0002	0.00014	0.00016	0.00071	0.00012	0.00026	9e-05	0.00023	0.00072	0.00015	0.00021	0.00017	0.0002	0.00034	7e-05	0.00011	0.00012	4e-05	0.00211	0.00063	0.00027	0.00017	0.0001	8e-05	0.00056	0.0001	0.00022	0.00011	0.00013	0.00051	0.00013	0.00017	7e-05	0.00015	0.0004	0.00013	0.00013	9e-05	4e-05	0.01907	0.00591	0.00189	0.0005	0.00061	0.00032	0.00046	0.00124	0.00024	0.00038	0.00038	0.00024	0.00112	0.00026	0.00017	0.00041	0.00029	0.00166	0.00036	0.00033	0.00057	0.0004	0.00599	0.00124	0.00042	0.0004	0.00029	0.00013	0.00231	0.00044	0.00064	0.00057	0.00066	0.0009	0.00025	0.00026	0.00023	0.00017	0.00153	0.00027	0.00031	0.00053	0.00042	0.0026	0.00082	0.00027	0.00026	0.00011	0.00018	0.00063	7e-05	0.00031	5e-05	0.00021	0.00061	0.00022	0.00016	0.00012	0.00011	0.00054	0.0001	0.00016	0.0002	8e-05	0.00457	0.00096	0.00036	0.00022	0.00022	0.00017	0.00133	0.00031	0.00046	0.00033	0.00023	0.00112	0.00037	0.00013	0.00032	0.0003	0.00116	0.00046	0.00032	0.00022	0.00016	0.0107	0.00343	0.00116	0.00036	0.00029	0.00024	0.00027	0.00102	0.00025	0.00028	0.00021	0.00028	0.00071	0.00022	0.00021	0.0001	0.00018	0.00054	0.00019	0.00013	0.00012	0.0001	0.00344	0.0009	0.0003	0.00032	0.00015	0.00013	0.00109	0.0002	0.00037	0.00015	0.00037	0.00062	0.00014	0.00023	0.00012	0.00012	0.00083	0.00024	0.00018	0.00019	0.00022	0.00179	0.00041	0.00011	0.00012	7e-05	0.00011	0.00063	0.00015	0.00022	9e-05	0.00017	0.0002	0.00011	2e-05	6e-05	2e-05	0.00055	5e-05	0.00021	0.00012	0.00017	0.00204	0.00061	0.00022	0.0002	0.00011	8e-05	0.00061	0.0002	0.00022	0.00011	9e-05	0.00043	0.00016	0.00016	3e-05	8e-05	0.00039	0.00013	0.00011	0.0001	5e-05	0.27823	0.06804	0.02285	0.00711	0.0017	0.00049	0.00048	0.0004	0.00033	0.00161	0.00051	0.00042	0.00027	0.00041	0.00168	0.00044	0.00043	0.00037	0.00044	0.00211	0.00063	0.0005	0.00053	0.00045	0.00579	0.00179	0.00059	0.00048	0.00046	0.00027	0.00153	0.0003	0.00045	0.00027	0.00051	0.00104	0.00034	0.00027	0.00028	0.00014	0.00143	0.00032	0.00034	0.00044	0.00032	0.00568	0.00144	0.00045	0.00041	0.00028	0.0003	0.00122	0.00022	0.00043	0.00027	0.00031	0.0014	0.00054	0.0002	0.00038	0.00028	0.00163	0.00036	0.00041	0.00047	0.00038	0.00427	0.00124	0.00051	0.00032	0.00027	0.00012	0.00089	0.00018	0.00042	0.00017	0.00011	0.00123	0.00037	0.00044	0.00013	0.00028	0.00092	0.00033	0.00028	0.00014	0.00017	0.01934	0.0045	0.00152	0.0006	0.00037	0.00028	0.00027	0.00114	0.00028	0.00042	0.0002	0.00024	0.00103	0.00027	0.00022	0.00032	0.00023	0.0008	0.00014	0.00024	0.00034	8e-05	0.0065	0.00179	0.0006	0.00054	0.00043	0.00022	0.00187	0.00051	0.00048	0.00036	0.00051	0.00116	0.00041	0.00024	0.00026	0.00026	0.00168	0.00047	0.00036	0.00054	0.00031	0.00431	0.00133	0.00055	0.00023	0.00032	0.00023	0.00093	0.00016	0.00038	0.00011	0.00028	0.00116	0.00032	0.00025	0.00022	0.00037	0.00089	0.00022	0.00029	0.00021	0.00017	0.00404	0.00102	0.00044	0.00025	0.0002	0.00013	0.00085	0.00028	0.00023	0.00015	0.00018	0.00112	0.00041	0.00024	0.0002	0.00027	0.00105	0.00027	0.00027	0.00024	0.00028	0.01509	0.00452	0.00144	0.00037	0.00036	0.0004	0.00032	0.00115	0.00028	0.00034	0.00029	0.00024	0.00076	0.00017	0.0001	0.00026	0.00023	0.00116	0.00028	0.00022	0.00037	0.00029	0.00333	0.00066	0.00017	0.00027	0.00017	4e-05	0.00118	0.00018	0.00042	0.00034	0.00023	0.00045	0.0001	8e-05	0.00017	9e-05	0.00105	0.0001	0.00027	0.00032	0.00037	0.00404	0.00129	0.0003	0.00039	0.00019	0.00041	0.0009	0.00014	0.00042	7e-05	0.00027	0.00075	0.0002	0.0002	0.00017	0.00017	0.0011	0.00018	0.00041	0.00036	0.00014	0.00319	0.00063	0.00023	0.00016	0.00012	0.00012	0.0007	5e-05	0.00027	0.00022	0.00016	0.00104	0.00026	0.00031	0.00022	0.00026	0.00083	0.00025	0.00026	0.00016	0.00017	0.01075	0.00224	0.00071	0.00016	0.00019	0.00017	0.00019	0.00066	0.00016	0.0002	0.00011	0.0002	0.00056	0.00013	0.00012	0.00017	0.00013	0.00031	6e-05	7e-05	0.00015	3e-05	0.00284	0.00066	0.00027	0.00013	0.0001	0.00016	0.00103	0.00022	0.00037	0.00015	0.00029	0.00051	0.00015	0.00013	0.00014	9e-05	0.00064	0.0002	0.0002	0.00015	9e-05	0.00425	0.00138	0.00046	0.00027	0.00029	0.00036	0.00124	0.00027	0.00046	0.00013	0.00038	0.00051	0.00014	0.00015	0.00014	8e-05	0.00111	0.00029	0.00031	0.00025	0.00027	0.00143	0.00037	0.0001	0.00011	8e-05	7e-05	0.00044	0.00014	0.00012	8e-05	0.0001	0.00036	0.00011	7e-05	6e-05	0.00012	0.00027	7e-05	7e-05	5e-05	7e-05	0.08856	0.02285	0.00765	0.0023	0.00056	0.00053	0.00051	0.00069	0.00184	0.0006	0.00047	0.00028	0.00049	0.00208	0.00051	0.00046	0.00057	0.00055	0.00143	0.00042	0.00029	0.00043	0.00028	0.00655	0.00152	0.00056	0.00036	0.00032	0.00027	0.00214	0.00059	0.00066	0.00032	0.00057	0.00166	0.00054	0.00035	0.00043	0.00034	0.00123	0.00039	0.00019	0.00032	0.00033	0.00499	0.00137	0.00041	0.00034	0.0003	0.00032	0.00109	0.00027	0.00041	0.00012	0.0003	0.00138	0.00037	0.0003	0.00027	0.00044	0.00116	0.00028	0.00026	0.00032	0.0003	0.00366	0.00072	0.0002	0.00025	0.00019	8e-05	0.00085	0.00017	0.0004	0.00013	0.00015	0.00155	0.00051	0.00042	0.00019	0.00042	0.00053	0.00014	0.00017	0.00014	7e-05	0.02494	0.00711	0.0023	0.00068	0.00064	0.00061	0.00037	0.00197	0.0006	0.00055	0.00049	0.00033	0.00159	0.00046	0.00027	0.0005	0.00037	0.00124	0.00026	0.00023	0.00058	0.00017	0.00631	0.0017	0.00056	0.00045	0.00039	0.00031	0.00148	0.00049	0.0002	0.00046	0.00032	0.00158	0.00041	0.00046	0.00047	0.00022	0.00156	0.00039	0.00044	0.00041	0.00032	0.00539	0.00157	0.00058	0.00046	0.00026	0.00027	0.00146	0.00016	0.00066	0.0003	0.00035	0.00139	0.0004	0.00036	0.00024	0.00039	0.00098	0.00017	0.00029	0.00032	0.0002	0.00612	0.00161	0.00051	0.00053	0.00037	0.00021	0.00144	0.00037	0.00058	0.00025	0.00024	0.00179	0.00064	0.0005	0.00037	0.00029	0.00128	0.0003	0.00037	0.00037	0.00024	0.01876	0.00603	0.00218	0.00051	0.00064	0.00056	0.00048	0.00154	0.00044	0.00044	0.00046	0.0002	0.00119	0.00027	0.00027	0.00042	0.00022	0.00112	0.0002	0.00017	0.00046	0.0003	0.00484	0.00071	0.0002	0.00017	0.00028	6e-05	0.00215	0.00051	0.00066	0.00066	0.00032	0.0008	0.00019	0.0002	0.00028	0.00012	0.00119	0.00022	0.00034	0.00041	0.00022	0.0046	0.00149	0.00038	0.00039	0.00029	0.00043	0.00116	0.0001	0.00039	0.00021	0.00046	0.00075	0.00025	0.00022	0.00012	0.00017	0.00119	0.00012	0.00032	0.00046	0.00029	0.00329	0.00061	0.00025	0.00018	0.00011	7e-05	0.00107	0.00023	0.00033	0.00029	0.00022	0.00099	0.00021	0.00036	0.0002	0.00022	0.00062	0.00021	0.00013	0.00014	0.00014	0.02202	0.00593	0.00218	0.00058	0.00041	0.00042	0.00076	0.00192	0.00055	0.00041	0.00051	0.00046	0.00105	0.00031	0.00019	0.00022	0.00034	0.00078	0.00015	0.00015	0.00036	0.00012	0.00538	0.00144	0.00041	0.00037	0.00027	0.00039	0.00205	0.00045	0.00056	0.00042	0.00061	0.00087	0.00026	0.00022	0.00029	0.00011	0.00102	0.00024	0.00019	0.00034	0.00025	0.00655	0.00222	0.00065	0.00051	0.00039	0.00068	0.00189	0.00046	0.0004	0.00042	0.00061	0.00107	0.00034	0.00011	0.00039	0.00023	0.00137	0.00023	0.00031	0.00038	0.00045	0.00415	0.0011	0.00038	0.00028	0.00025	0.00019	0.00105	0.0003	0.00022	0.00021	0.00032	0.00107	0.00032	0.00027	0.00012	0.00036	0.00093	0.00023	0.00023	0.00027	0.00019	0.05423	0.01657	0.00593	0.00161	0.00039	0.00037	0.00041	0.00043	0.00168	0.00047	0.00043	0.00035	0.00043	0.00148	0.00046	0.00037	0.00027	0.00038	0.00116	0.00032	0.00022	0.00045	0.00017	0.00421	0.00102	0.00039	0.00022	0.00018	0.00023	0.00148	0.00032	0.00046	0.00018	0.00051	0.00094	0.0003	0.00022	0.00022	0.00021	0.00077	0.00015	0.00018	0.00017	0.00027	0.00326	0.0008	0.00024	0.00021	8e-05	0.00027	0.00063	0.0002	0.00016	0.00012	0.00016	0.00099	0.0003	0.00024	0.00017	0.00028	0.00084	0.00021	0.00022	0.00024	0.00017	0.00317	0.00066	0.00022	0.00019	0.00014	0.00012	0.00055	0.0001	0.00025	0.0001	0.0001	0.00095	0.0003	0.00027	0.00015	0.00024	0.001	0.00034	0.00027	0.00011	0.00029	0.01371	0.00224	0.00072	0.00026	0.0002	0.00015	0.00012	0.00054	0.00014	0.0002	8e-05	0.00012	0.00075	0.00027	0.0002	0.00018	0.0001	0.00023	3e-05	2e-05	0.00013	4e-05	0.00611	0.00124	0.00042	0.00037	0.00027	0.00017	0.00198	0.00063	0.00053	0.00034	0.00048	0.00181	0.00069	0.00044	0.00034	0.00034	0.00109	0.00032	0.00028	0.00024	0.00025	0.00159	0.00038	0.00015	8e-05	8e-05	7e-05	0.00037	6e-05	0.00022	2e-05	8e-05	0.0006	0.0002	0.00019	4e-05	0.00017	0.00024	5e-05	7e-05	4e-05	8e-05	0.00377	0.00066	0.0002	0.00027	0.00012	8e-05	0.00104	0.00028	0.00038	0.00016	0.00022	0.00132	0.00039	0.00036	0.00024	0.00033	0.00075	0.00033	0.00027	0.00014	0	0.01425	0.00435	0.0011	0.0003	0.00033	0.00022	0.00026	0.00126	0.00027	0.00044	0.00032	0.00024	0.00071	0.00019	0.00013	0.00022	0.00017	0.00128	0.00033	0.00028	0.00035	0.00032	0.00343	0.00037	0.00014	8e-05	0.00011	3e-05	0.00112	0.00033	0.00036	0.00026	0.00017	0.00062	0.00014	0.00016	0.00023	9e-05	0.00132	0.00034	0.00031	0.00035	0.00032	0.00242	0.00078	0.00023	0.00023	0.00011	0.00021	0.00061	7e-05	0.00016	0.00011	0.00027	0.00051	0.00017	0.00013	7e-05	0.00014	0.00052	0.00013	0.00013	0.00018	7e-05	0.00406	0.00056	0.00021	0.00018	0.00012	5e-05	0.00102	0.00025	0.00034	0.00021	0.00022	0.0014	0.00049	0.00046	0.00018	0.00027	0.00108	0.0003	0.00053	0.00013	0.00012	0.0097	0.00179	0.00061	0.00017	8e-05	0.00017	0.0002	0.00055	0.00022	0.0001	0.00011	0.00012	0.00037	7e-05	7e-05	0.00011	0.00012	0.00027	5e-05	6e-05	9e-05	7e-05	0.00318	0.00063	0.00028	0.00018	0.0001	7e-05	0.00119	0.00036	0.00032	0.00027	0.00024	0.00073	0.00019	0.00021	0.00019	0.00014	0.00062	0.00021	0.0002	0.00015	7e-05	0.00286	0.00066	0.00023	0.00021	8e-05	0.00014	0.00096	0.00029	0.00032	0.00013	0.00022	0.00051	0.00022	5e-05	0.00016	8e-05	0.00073	0.0001	0.00022	0.00016	0.00026	0.00187	0.00056	0.00012	0.00019	9e-05	0.00016	0.00057	0.00018	0.00012	0.00011	0.00017	0.0003	8e-05	0.0001	3e-05	8e-05	0.00044	0.00013	0.00012	0.00012	7e-05	0.0674	0.01657	0.00603	0.00157	0.00041	0.00051	0.00031	0.00034	0.00115	0.00041	0.00032	0.00012	0.00031	0.00122	0.00034	0.00025	0.00025	0.00038	0.00209	0.00069	0.0004	0.00056	0.00044	0.00507	0.00133	0.00054	0.00037	0.00019	0.00022	0.00114	0.00034	0.00033	0.00013	0.00033	0.00122	0.00041	0.00026	0.0003	0.00025	0.00139	0.0003	0.00032	0.00037	0.00041	0.00324	0.0008	0.00026	0.00013	0.00019	0.00022	0.00069	0.00015	0.00023	7e-05	0.00024	0.00077	0.00027	0.00014	0.0001	0.00027	0.00098	0.00019	0.00023	0.00028	0.00027	0.00223	0.00038	0.00019	0.00012	5e-05	2e-05	0.00052	0.0001	0.00023	9e-05	0.0001	0.00098	0.00032	0.00025	0.00016	0.00025	0.00035	0.00014	9e-05	2e-05	9e-05	0.01649	0.00452	0.00137	0.00046	0.00035	0.00033	0.00023	0.00121	0.00027	0.00045	0.00022	0.00028	0.00099	0.00027	0.00017	0.00031	0.00024	0.00095	0.00027	0.00023	0.00028	0.00017	0.00575	0.00144	0.00051	0.00038	0.0003	0.00025	0.00154	0.00044	0.00039	0.00032	0.0004	0.00115	0.00034	0.00023	0.00032	0.00026	0.00162	0.00046	0.00043	0.00039	0.00034	0.00277	0.0008	0.00031	0.00019	0.00019	0.00011	0.00074	0.00013	0.00034	9e-05	0.00017	0.00084	0.00024	0.00022	0.00018	0.0002	0.0004	7e-05	0.00012	0.00012	9e-05	0.00345	0.0008	0.00027	0.00027	0.00017	0.0001	0.00074	0.00017	0.00027	0.00012	0.00017	0.00091	0.00032	0.00026	7e-05	0.00027	0.001	0.00019	0.00058	8e-05	0.00014	0.019	0.00611	0.00222	0.00064	0.00063	0.00046	0.00049	0.00154	0.00041	0.00045	0.00054	0.00015	0.00091	0.00032	0.00013	0.00025	0.00022	0.00143	0.00039	0.0003	0.00046	0.00028	0.00591	0.00138	0.00051	0.00039	0.00037	0.00011	0.00172	0.00037	0.00048	0.00051	0.00036	0.0011	0.00032	0.00023	0.00024	0.0003	0.00173	0.0003	0.00046	0.00059	0.00038	0.00275	0.00095	0.00032	0.00032	0.00014	0.00017	0.00041	0.00011	0.00012	6e-05	0.00012	0.0008	0.0003	0.00016	0.00019	0.00016	0.00058	8e-05	0.00015	0.00029	6e-05	0.00422	0.00066	0.00021	0.00019	0.00021	6e-05	0.00114	0.00026	0.00032	0.00026	0.00031	0.00114	0.00027	0.00037	0.00028	0.00022	0.00129	0.00049	0.00039	0.00027	0.00014	0.01535	0.00435	0.00149	0.0004	0.00031	0.00029	0.0005	0.00116	0.00032	0.00027	0.00024	0.00033	0.0008	0.00024	0.00015	0.00019	0.00022	0.00089	0.0002	0.00021	0.00027	0.00021	0.00468	0.00129	0.00037	0.00038	0.00025	0.00029	0.00137	0.00054	0.00036	0.00016	0.00032	0.00077	0.00027	0.00013	0.00013	0.00024	0.00124	0.0003	0.00041	0.00032	0.00022	0.0032	0.00095	0.00034	0.00022	0.00011	0.00028	0.00082	0.00014	0.00022	0.00017	0.00029	0.0004	0.00013	0.00011	0.0001	6e-05	0.00103	0.00022	0.00032	0.00032	0.00018	0.00312	0.00078	0.00025	0.00026	0.0002	7e-05	0.00083	0.0002	0.00027	0.00022	0.00013	0.0009	0.0003	0.00022	0.00013	0.00024	0.00061	0.00017	0.00012	0.00019	0.00013	0.22177	0.0674	0.02202	0.00612	0.00156	0.00032	0.00043	0.00031	0.0005	0.00146	0.00051	0.00032	0.00024	0.00038	0.00156	0.0004	0.00041	0.00028	0.00047	0.00154	0.00048	0.00037	0.00041	0.00028	0.00637	0.00168	0.00057	0.0004	0.00041	0.0003	0.00168	0.00051	0.00039	0.0003	0.00048	0.00118	0.00033	0.00038	0.00032	0.00014	0.00183	0.00051	0.00041	0.00041	0.00051	0.00514	0.00162	0.00061	0.00037	0.00032	0.00032	0.00126	0.00029	0.00046	0.00017	0.00034	0.00113	0.00032	0.00037	9e-05	0.00036	0.00113	0.00024	0.00037	0.00022	0.00029	0.00439	0.00109	0.00032	0.00031	0.00028	0.00018	0.00092	0.00023	0.00034	0.00022	0.00013	0.00165	0.00036	0.00066	0.00027	0.00036	0.00073	0.00017	0.00026	0.00017	0.00012	0.01721	0.00404	0.00123	0.00033	0.00037	0.00029	0.00024	0.00113	0.00024	0.00031	0.0003	0.00028	0.00098	0.00028	0.00024	0.00023	0.00022	0.00071	0.00012	0.00027	0.00027	6e-05	0.00583	0.00143	0.00049	0.00044	0.00029	0.00021	0.00158	0.00041	0.00048	0.00032	0.00038	0.00099	0.00031	0.00021	0.0003	0.00017	0.00183	0.00043	0.00051	0.00056	0.00034	0.00436	0.00139	0.00046	0.00037	0.00033	0.00023	0.0011	0.0002	0.00043	0.00011	0.00036	0.0011	0.00033	0.00028	0.00017	0.00031	0.00079	0.00012	0.00026	0.00022	0.00018	0.00297	0.00077	0.0002	0.00027	0.00022	9e-05	0.0008	0.00024	0.00028	0.00014	0.00014	0.00061	0.00015	0.00024	8e-05	0.00013	0.00079	0.00024	0.00025	0.00013	0.00017	0.01189	0.00345	0.00102	0.00024	0.0003	0.00023	0.00025	0.0009	0.00018	0.00028	0.0003	0.00014	0.00051	0.00017	0.00013	0.00013	7e-05	0.00101	0.00022	0.0002	0.00037	0.00023	0.00211	0.00064	0.00015	0.00027	0.00014	7e-05	0.00058	0.00011	0.0002	0.00014	0.00013	0.00032	0.0001	0.0001	8e-05	4e-05	0.00056	0.0001	0.00014	0.00013	0.00019	0.00352	0.00124	0.00032	0.00039	0.00022	0.00031	0.00083	0.0001	0.00041	0.00012	0.00021	0.00045	0.00013	9e-05	0.00012	0.00011	0.001	0.00017	0.00027	0.00037	0.00018	0.00281	0.00062	0.00022	0.0002	0.00012	9e-05	0.00053	0.00016	0.00027	7e-05	3e-05	0.00092	0.00031	0.00023	0.00013	0.00025	0.00074	0.00022	0.0003	0.0001	0.00012	0.01629	0.00377	0.00119	0.00035	0.00021	0.0003	0.00033	0.00116	0.00028	0.00024	0.00028	0.00036	0.00084	0.00017	0.00023	0.00026	0.00017	0.00058	8e-05	0.00012	0.00021	0.00017	0.00363	0.00105	0.0003	0.00027	0.00018	0.00031	0.00134	0.00031	0.00041	0.00028	0.00034	0.00068	0.00024	0.00019	0.00017	8e-05	0.00056	0.00016	0.00013	0.00014	0.00013	0.00524	0.00173	0.00061	0.00029	0.00035	0.00048	0.00153	0.00038	0.00083	0.00025	7e-05	0.00071	0.00029	0.00017	0.00012	0.00013	0.00128	0.00022	0.00046	0.00026	0.00033	0.00365	0.00132	0.00046	0.00037	0.00032	0.00017	0.00108	0.00027	0.00043	0.00017	0.00021	0.00051	0.00012	0.00021	6e-05	0.00012	0.00074	0.00027	0.00017	0.00019	0.00011	0.05639	0.01075	0.00366	0.00124	0.00031	0.00022	0.00022	0.00049	0.00084	0.00022	0.00027	0.00014	0.00021	0.00095	0.00025	0.00028	0.00018	0.00023	0.00063	0.00017	0.00012	0.00018	0.00015	0.00314	0.0008	0.00027	0.00016	0.00022	0.00015	0.00099	0.00027	0.0003	0.00012	0.0003	0.00064	0.00022	0.00016	0.00014	0.00012	0.00071	0.00023	0.00014	0.00018	0.00015	0.00296	0.00095	0.00039	0.00021	0.00017	0.00019	0.00074	0.00016	0.00022	6e-05	0.00031	0.00076	0.00029	0.00013	0.00013	0.00021	0.00051	7e-05	0.0001	0.00022	0.00012	0.001	0.00023	6e-05	6e-05	3e-05	8e-05	0.00019	4e-05	3e-05	4e-05	7e-05	0.00046	0.00011	0.00013	5e-05	0.00017	0.00012	3e-05	5e-05	1e-05	2e-05	0.02113	0.00427	0.00143	0.00037	0.0004	0.00051	0.00015	0.00132	0.00027	0.00041	0.00039	0.00024	0.0009	0.00023	0.00021	0.00026	0.0002	0.00063	0.00012	0.00014	0.00021	0.00017	0.00657	0.00211	0.00069	0.00056	0.00037	0.00049	0.00168	0.00033	0.00047	0.00037	0.0005	0.00124	0.00034	0.00038	0.00031	0.00022	0.00154	0.00043	0.00029	0.00049	0.00033	0.0059	0.00209	0.00076	0.00056	0.00043	0.00034	0.00145	0.00019	0.00071	0.00022	0.00033	0.00139	0.0005	0.00027	0.00021	0.00041	0.00097	0.0002	0.00032	0.00028	0.00017	0.00439	0.00116	0.00048	0.00039	0.00015	0.00014	0.00106	0.00032	0.00035	0.00015	0.00025	0.00148	0.00049	0.00046	0.0002	0.00034	0.00068	0.00026	7e-05	0.00018	0.00017	0.00821	0.00223	0.00078	0.00021	0.00026	0.00017	0.00014	0.00051	0.00013	0.00021	7e-05	9e-05	0.00046	0.0001	8e-05	0.00012	0.00015	0.00049	8e-05	6e-05	0.00012	0.00023	0.00193	0.00031	8e-05	3e-05	0.00011	8e-05	0.00094	0.00012	0.00039	0.00024	0.00018	0.00011	2e-05	4e-05	2e-05	3e-05	0.00058	0.00012	0.00014	0.00022	0.00011	0.00253	0.00089	0.00019	0.00025	0.00015	0.0003	0.00054	7e-05	0.00017	0.00012	0.00017	0.00032	7e-05	8e-05	7e-05	8e-05	0.00079	0.00016	0.00018	0.00024	0.00021	0.00152	0.00027	7e-05	0.00012	7e-05	0	0.00051	0.00012	0.00018	0.00012	9e-05	0.00048	6e-05	0.00017	0.0001	0.00015	0.00026	5e-05	7e-05	7e-05	7e-05	0.01629	0.00317	0.00112	0.00027	0.00023	0.00028	0.00034	0.0009	0.00023	0.00018	0.00026	0.00023	0.00066	0.00011	0.00016	0.00015	0.00024	0.00049	7e-05	0.00013	0.00025	4e-05	0.00413	0.00116	0.00032	0.00031	0.00034	0.00019	0.00128	0.0003	0.0003	0.00036	0.00032	0.00068	0.00022	0.00017	0.00021	9e-05	0.00101	0.00027	0.00026	0.00027	0.00021	0.00499	0.00143	0.00068	0.00051	0.00022	2e-05	0.00166	0.00036	0.00048	0.00034	0.00048	0.00077	0.00028	0.00011	0.00018	0.0002	0.00113	0.00014	0.00041	0.00026	0.00032	0.00401	0.00128	0.00043	0.00036	0.00019	0.0003	0.00117	0.00041	0.00029	0.00016	0.00031	0.00075	0.00017	0.00018	0.00013	0.00027	0.0008	0.00021	0.00014	0.00024	0.00022	0.0468	0.01535	0.00415	0.00128	0.00032	0.00028	0.00034	0.00033	0.00116	0.00031	0.00032	0.0002	0.00034	0.00103	0.00034	0.00027	0.00021	0.00022	0.00068	0.00025	0.00017	0.00023	2e-05	0.00455	0.00105	0.00033	0.00032	0.00025	0.00015	0.00164	0.00032	0.00046	0.00035	0.00051	0.00106	0.00041	0.00026	0.00024	0.00016	0.00079	0.00027	0.00024	0.00022	7e-05	0.00265	0.001	0.00025	0.00034	0.0002	0.00021	0.0004	9e-05	0.00011	7e-05	0.00013	0.00076	0.00022	0.00022	0.00014	0.00018	0.00049	7e-05	5e-05	0.00014	0.00023	0.00401	0.00075	0.00022	0.00025	0.00017	0.00011	0.00121	0.00037	0.00041	0.00023	0.00019	0.0014	0.00038	0.00042	0.00019	0.00041	0.00065	0.00032	0.0001	0.00015	7e-05	0.0107	0.00143	0.00053	0.00017	8e-05	0.00011	0.00017	0.00035	8e-05	0.00013	7e-05	6e-05	0.00043	0.00017	0.00012	0.0001	3e-05	0.00012	4e-05	2e-05	5e-05	0	0.00406	0.00092	0.00028	0.0003	0.00019	0.00015	0.00127	0.00045	0.00037	0.00017	0.00028	0.00114	0.00044	0.00027	0.00031	0.00013	0.00073	0.00017	0.00018	0.00035	2e-05	0.00156	0.00035	0.00012	0.00012	7e-05	4e-05	0.00041	3e-05	0.00019	2e-05	0.00017	0.00054	0.00021	0.0001	7e-05	0.00017	0.00026	7e-05	9e-05	6e-05	4e-05	0.00365	0.001	0.0003	0.00025	0.00022	0.00023	0.00098	0.00029	0.00031	0.00015	0.00023	0.00102	0.00028	0.0004	0.00013	0.00021	0.00065	0.00032	4e-05	0.00017	0.00012	0.00884	0.00312	0.00093	0.00024	0.00031	0.00022	0.00017	0.001	0.00028	0.00037	0.00017	0.00017	0.00039	0.00014	4e-05	9e-05	0.00012	0.0008	0	0.00033	0.00035	0.00012	0.00204	0.00027	7e-05	0.0001	7e-05	2e-05	0.00068	0.00017	0.00019	0.0002	0.00012	0.00036	9e-05	0.00012	0.00012	2e-05	0.00074	0.00029	0.00018	0.00019	7e-05	0.00168	0.00061	0.00019	0.00013	7e-05	0.00022	0.00039	7e-05	0.00012	8e-05	0.00011	0.00023	0.00013	5e-05	2e-05	2e-05	0.00044	7e-05	0.00018	0.00017	2e-05	0.00201	0.00044	0.00014	0.00015	7e-05	7e-05	0.00063	0.00017	0.00026	9e-05	0.00012	0.00062	0.00014	0.00016	9e-05	0.00023	0.00032	0.00012	5e-05	8e-05	7e-05	0.01191	0.00187	0.00062	0.0002	0.00012	0.00013	0.00017	0.00065	0.00017	0.00012	0.00017	0.00018	0.00034	9e-05	4e-05	0.00013	7e-05	0.00026	8e-05	3e-05	0.0001	4e-05	0.00361	0.00083	0.0003	0.00027	0.00015	0.00012	0.00122	0.00038	0.0003	0.00025	0.00029	0.00082	0.00027	0.00022	0.00022	0.00011	0.00074	0.00017	0.00017	0.00016	0.00023	0.00418	0.00129	0.00045	0.00022	0.0003	0.00032	0.00116	0.00027	0.00043	0.00013	0.00033	0.00062	0.00018	0.00017	9e-05	0.00017	0.00111	0.00026	0.00037	0.00038	0.0001	0.00226	0.00108	0.00029	0.00036	0.00022	0.00021	0.00062	0.00014	0.00015	0.00015	0.00018	0.00024	6e-05	8e-05	2e-05	8e-05	0.00032	7e-05	2e-05	0.0002	2e-05	0.05118	0.0097	0.00329	0.00098	0.00022	0.00025	0.00029	0.00022	0.00067	0.00026	0.00012	0.00012	0.00017	0.00067	0.00026	0.00012	0.00012	0.00017	0.00097	0.00034	0.00021	0.00029	0.00013	0.00286	0.00089	0.00034	0.00033	0.0001	0.00012	0.00056	0.00014	0.00022	6e-05	0.00014	0.00062	0.00025	0.00012	0.00019	7e-05	0.00079	0.00021	0.00023	0.00019	0.00016	0.00202	0.0004	0.00011	9e-05	0.00011	9e-05	0.00034	9e-05	0.00012	4e-05	8e-05	0.00071	0.00024	0.00012	0.00017	0.00017	0.00058	0.00014	0.00017	0.00017	0.00011	0.00152	0.00024	0.00012	5e-05	3e-05	3e-05	0.00031	9e-05	0.00012	5e-05	4e-05	0.00071	0.0003	0.00017	0.00012	0.00013	0.00026	9e-05	7e-05	7e-05	2e-05	0.01447	0.00319	0.00116	0.00037	0.00038	0.00022	0.0002	0.00094	0.00023	0.00033	0.00015	0.00022	0.00059	0.00024	0.0001	0.00018	7e-05	0.00051	0.0001	0.00012	0.00026	3e-05	0.00529	0.00163	0.00055	0.00046	0.00039	0.00023	0.00152	0.00044	0.00037	0.00024	0.00047	0.00102	0.00038	0.00032	0.00016	0.00017	0.00113	0.00038	0.00026	0.00027	0.00022	0.00317	0.00098	0.00034	0.00024	0.00016	0.00024	0.00076	0.00013	0.00041	4e-05	0.00017	0.00085	0.00022	0.00018	0.00015	0.00029	0.00058	0.00012	0.00018	0.00021	7e-05	0.00281	0.00084	0.00022	0.00032	0.00014	0.00015	0.00075	0.00023	0.00027	0.00017	7e-05	0.00074	0.00022	0.00029	8e-05	0.00015	0.00049	0.00017	0.00012	9e-05	0.00012	0.01511	0.00422	0.00137	0.00029	0.00039	0.00035	0.00034	0.00099	0.00027	0.00034	0.00024	0.00013	0.00074	0.00027	0.00015	0.00017	0.00015	0.00113	0.00033	0.00021	0.00038	0.00021	0.00457	0.00111	0.00042	0.00027	0.00025	0.00017	0.00146	0.00028	0.00038	0.00044	0.00036	0.00072	0.00025	0.00017	0.00017	0.00013	0.00128	0.00024	0.0003	0.00033	0.00041	0.00275	0.00103	0.00036	0.00025	0.00016	0.00027	0.00055	0.00012	0.00021	9e-05	0.00012	0.00062	0.00024	8e-05	0.0001	0.0002	0.00055	8e-05	0.00022	0.00017	8e-05	0.00357	0.00073	0.00022	0.00019	0.00017	0.00015	0.00093	0.00026	0.00028	0.00014	0.00025	0.0008	0.00022	0.0003	0.00013	0.00015	0.00111	0.00027	0.0005	0.00012	0.00023	0.01191	0.00406	0.00119	0.00039	0.00019	0.0002	0.00041	0.00124	0.00037	0.00033	0.00023	0.00031	0.00085	0.0002	0.0002	0.00016	0.00029	0.00079	0.00017	0.00021	0.00025	0.00017	0.00408	0.0011	0.00044	0.00027	0.00018	0.00021	0.00114	0.00028	0.00032	0.00019	0.00036	0.00085	0.00027	0.0002	0.00021	0.00017	0.001	0.00028	0.00023	0.0003	0.00018	0.00177	0.00058	0.00023	0.0001	5e-05	0.0002	0.00054	8e-05	0.0002	0.00012	0.00013	0.0001	6e-05	2e-05	2e-05	0	0.00055	8e-05	0.00012	0.00017	0.00017	0.00201	0.00052	0.00017	0.00014	0.00012	8e-05	0.00054	0.00017	0.00017	9e-05	0.00011	0.00051	0.00016	0.00011	4e-05	0.0002	0.00044	0.00014	0.00014	0.00013	2e-05	0.22177	0.05423	0.01876	0.00539	0.00158	0.00046	0.00037	0.00037	0.00037	0.00143	0.00036	0.00042	0.00033	0.00032	0.00114	0.00032	0.0004	0.00019	0.00024	0.00124	0.00034	0.00035	0.00039	0.00017	0.00368	0.00116	0.00032	0.00037	0.00035	0.00012	0.00097	0.00027	0.00033	7e-05	0.0003	0.00056	0.00013	0.00016	0.00021	6e-05	0.00099	0.00018	0.00028	0.00017	0.00035	0.00379	0.00115	0.00042	0.00024	0.00013	0.00036	0.00095	0.00015	0.00041	0.00011	0.00028	0.00067	0.00016	0.00015	0.00017	0.00019	0.00102	0.00027	0.00029	0.00021	0.00025	0.0059	0.00181	0.00066	0.00053	0.00038	0.00024	0.00121	0.00034	0.0005	0.00023	0.00014	0.00173	0.00051	0.00057	0.00022	0.00044	0.00114	0.00026	0.00052	0.00017	0.0002	0.01616	0.00431	0.00166	0.00049	0.00044	0.00034	0.00039	0.00132	0.0002	0.00057	0.00025	0.0003	0.00069	0.00022	0.0002	0.00012	0.00015	0.00064	8e-05	0.00024	0.00024	7e-05	0.00396	0.00104	0.00028	0.00036	0.00026	0.00014	0.00119	0.00027	0.00035	0.00033	0.00024	0.00056	0.00012	0.00017	0.00015	0.00012	0.00118	0.00035	0.00027	0.00037	0.0002	0.00353	0.00122	0.00051	0.00026	0.0002	0.00026	0.00085	0.00011	0.00039	7e-05	0.00028	0.00084	0.00024	0.00021	0.00016	0.00023	0.00062	0.00011	0.00022	0.00012	0.00017	0.00436	0.00094	0.00046	0.0003	0.0001	7e-05	0.00111	0.00029	0.00038	0.00014	0.0003	0.00125	0.00054	0.00038	9e-05	0.00024	0.00106	0.00032	0.00043	0.00014	0.00017	0.0111	0.00277	0.00087	0.00025	0.0002	0.00027	0.00015	0.00068	0.00015	0.00025	0.00014	0.00014	0.00054	0.00012	0.00011	0.00013	0.00017	0.00068	0.00016	0.00016	0.00022	0.00015	0.00246	0.00051	0.00013	0.00018	0.00016	4e-05	0.00095	0.00017	0.00033	0.00023	0.00022	0.00031	9e-05	5e-05	0.00012	5e-05	0.00068	0.0001	0.00017	0.00018	0.00023	0.0027	0.00077	0.00021	0.00024	0.00017	0.00016	0.00062	8e-05	0.00031	7e-05	0.00017	0.00046	0.00022	0.00011	4e-05	9e-05	0.00085	0.00011	0.00027	0.00032	0.00015	0.00317	0.00073	0.00029	0.00015	0.00017	0.00012	0.00074	0.00022	0.00039	5e-05	7e-05	0.00088	0.00026	0.00033	0.00015	0.00014	0.00082	0.00021	0.00041	0.00011	9e-05	0.00821	0.00159	0.0008	0.0003	0.00011	0.00017	0.00022	0.00046	0.00011	0.00017	7e-05	0.00011	0.00022	9e-05	9e-05	0	4e-05	0.00011	2e-05	2e-05	4e-05	2e-05	0.00187	0.00045	0.00012	0.00022	6e-05	6e-05	0.0008	0.00027	0.00025	0.00011	0.00017	0.00031	7e-05	9e-05	0.00011	4e-05	0.00032	0.00012	7e-05	7e-05	7e-05	0.00319	0.0011	0.00042	0.00014	0.00019	0.00034	0.0009	0.00013	0.00046	7e-05	0.00025	0.00046	0.00017	9e-05	8e-05	0.00012	0.00072	0.00013	0.00025	0.00021	0.00013	0.00156	0.00062	0.00021	0.00018	0.00011	0.00012	0.00035	7e-05	0.0001	7e-05	0.00012	0.00023	6e-05	5e-05	3e-05	9e-05	0.00036	0.00011	0.00013	3e-05	8e-05	0.05851	0.01509	0.00499	0.00159	0.00039	0.00041	0.00041	0.00037	0.00133	0.00043	0.00035	0.00026	0.00029	0.00118	0.0003	0.00022	0.00027	0.00039	0.0009	0.00027	0.00023	0.0002	0.00019	0.00433	0.00103	0.00032	0.00023	0.00025	0.00022	0.00163	0.00046	0.00042	0.00035	0.00041	0.00069	0.00019	0.00017	0.00023	0.0001	0.00098	0.00018	0.00022	0.00032	0.00025	0.0028	0.00099	0.00027	0.00024	0.00013	0.00034	0.00052	0.0001	0.00018	6e-05	0.00018	0.00071	0.00025	0.00015	0.00012	0.00018	0.00059	0.0001	0.00017	0.00017	0.00015	0.00296	0.00075	0.00028	0.00017	0.00019	0.00011	0.00075	0.00017	0.00027	0.00016	0.00014	0.00104	0.00037	0.00029	0.00013	0.00025	0.00043	0.00011	0.00011	0.00015	7e-05	0.02043	0.00568	0.00208	0.00061	0.00049	0.00048	0.00051	0.00148	0.00028	0.00056	0.00034	0.00029	0.00118	0.00033	0.00027	0.00037	0.00022	0.00095	0.00015	0.00023	0.00046	0.00011	0.00582	0.00168	0.00051	0.00052	0.00041	0.00022	0.00144	0.0004	0.00037	0.00037	0.00031	0.00114	0.00031	0.00033	0.00022	0.00029	0.00156	0.00041	0.0004	0.00041	0.00034	0.00379	0.00122	0.00042	0.00025	0.00027	0.00028	0.00101	0.00017	0.00038	0.00017	0.0003	0.00089	0.00029	0.00024	0.00016	0.0002	0.00067	0.00017	0.00022	0.00016	0.00013	0.00514	0.00148	0.00056	0.00051	0.00024	0.00017	0.00133	0.0004	0.00042	0.00027	0.00023	0.0013	0.00046	0.00032	0.00017	0.00035	0.00103	0.00022	0.00032	0.00028	0.00022	0.0111	0.00324	0.00105	0.00037	0.0003	0.00024	0.00015	0.00092	0.0002	0.00041	0.0001	0.00022	0.00061	0.00017	0.0001	0.00019	0.00014	0.00066	0.00012	0.00012	0.00019	0.00022	0.00291	0.00056	0.00019	0.00015	0.00019	3e-05	0.00129	0.00027	0.00035	0.00038	0.00028	0.00022	5e-05	4e-05	0.0001	3e-05	0.00084	0.00014	0.00024	0.00028	0.00017	0.00293	0.0008	0.00025	0.00024	0.00012	0.00019	0.00071	8e-05	0.00019	0.00011	0.00032	0.00057	0.0002	0.00011	0.00014	0.00012	0.00085	9e-05	0.00022	0.00032	0.00022	0.00202	0.00037	0.00011	0.00012	7e-05	7e-05	0.00066	0.00012	0.00025	0.00017	0.00012	0.00066	0.00021	0.00022	7e-05	0.00017	0.00034	0.00012	0.00012	2e-05	7e-05	0.01189	0.00326	0.00119	0.00026	0.00023	0.00027	0.00043	0.00101	0.00032	0.00017	0.0002	0.00033	0.00061	0.00019	0.00014	0.00012	0.00016	0.00046	8e-05	0.00013	0.00017	7e-05	0.0029	0.00076	0.0003	0.00017	0.00013	0.00017	0.00109	0.00028	0.00036	0.00013	0.00032	0.00054	0.00019	0.00013	0.00011	0.00011	0.00051	8e-05	9e-05	0.00014	0.0002	0.00308	0.00091	0.00039	0.00023	7e-05	0.00022	0.00112	0.00029	0.00029	0.00019	0.00035	0.00031	0.00011	7e-05	7e-05	5e-05	0.00074	8e-05	0.00013	0.00022	0.0003	0.00265	0.00071	0.00029	0.00014	0.00012	0.00015	0.0011	0.00019	0.00051	0.00017	0.00022	0.00046	0.00014	0.00011	5e-05	0.00016	0.00039	0.00011	0.0001	0.00011	7e-05	0.06223	0.019	0.00655	0.00179	0.00041	0.00049	0.00041	0.00049	0.00197	0.00054	0.00051	0.00037	0.00056	0.0013	0.00039	0.00036	0.00028	0.00027	0.00148	0.00024	0.0003	0.0006	0.00035	0.00438	0.00112	0.00032	0.0003	0.00032	0.00018	0.0014	0.00044	0.00038	0.00017	0.00041	0.00125	0.00037	0.00031	0.00039	0.00019	0.00061	0.00017	0.00022	0	0.00022	0.00308	0.00091	0.00034	0.00016	0.00014	0.00027	0.00051	0.00015	0.00015	7e-05	0.00014	0.00091	0.00032	0.00019	0.00011	0.0003	0.00074	0.00015	0.0001	0.00033	0.00016	0.00499	0.00132	0.00041	0.00041	0.00028	0.00022	0.001	0.00032	0.00037	0.00018	0.00013	0.00165	0.00059	0.00053	0.0002	0.00033	0.00102	0.00035	0.00041	7e-05	0.00019	0.01907	0.00425	0.00155	0.00058	0.00031	0.00046	0.00021	0.0012	0.00034	0.00036	0.00024	0.00027	0.00104	0.00028	0.0002	0.0003	0.00026	0.00046	0.00013	9e-05	0.00018	5e-05	0.0064	0.00123	0.00043	0.00041	0.0002	0.00018	0.00178	0.00053	0.00045	0.00039	0.00041	0.00173	0.00056	0.00043	0.00045	0.00029	0.00165	0.00045	0.00037	0.0006	0.00023	0.00319	0.00098	0.00036	0.0002	0.00017	0.00025	0.00074	0.00015	0.00034	4e-05	0.00021	0.00075	0.00027	0.00012	0.00012	0.00025	0.00071	9e-05	0.00027	0.00025	0.0001	0.00524	0.00095	0.00046	0.00019	0.00019	0.00012	0.00124	0.00037	0.00028	0.00022	0.00037	0.00165	0.00046	0.00057	0.00024	0.00038	0.0014	0.00035	0.00047	0.00023	0.00035	0.00906	0.0032	0.00107	0.00037	0.00024	0.00028	0.00018	0.00092	0.00024	0.00041	0.00014	0.00013	0.00046	8e-05	9e-05	0.00019	9e-05	0.00075	0.00014	0.00022	0.00023	0.00017	0.00179	0.00036	0.00014	6e-05	0.00015	1e-05	0.00069	0.00014	0.00021	0.00017	0.00017	0.00023	2e-05	8e-05	6e-05	7e-05	0.00051	0.00011	0.00018	7e-05	0.00015	0.0023	0.0009	0.00027	0.00027	0.00011	0.00024	0.00043	5e-05	0.00016	3e-05	0.00019	0.00046	0.00019	0.0001	4e-05	0.00013	0.00051	0.00012	0.00013	6e-05	0.0002	0.00177	0.0003	0.00014	7e-05	2e-05	7e-05	0.00055	0.00016	0.00018	0.00011	0.0001	0.00068	0.00027	0.00022	8e-05	0.00012	0.00024	0.00013	2e-05	0	8e-05	0.01511	0.00286	0.00099	0.00032	0.00022	0.00016	0.00028	0.00073	0.00021	0.00017	0.00012	0.00022	0.00066	0.00012	0.00012	0.00022	0.00021	0.00048	4e-05	0.00013	0.00025	6e-05	0.0042	0.00104	0.00032	0.00032	0.00017	0.00022	0.00136	0.00047	0.00046	0.00021	0.00022	0.00088	0.00028	0.0002	0.00023	0.00017	0.00092	0.00024	0.00021	0.00033	0.00014	0.00387	0.00114	0.00038	0.00027	0.00022	0.00026	0.00112	0.00025	0.00041	0.00021	0.00026	0.00081	0.00032	0.00012	0.00022	0.00017	0.0008	0.00016	0.00019	7e-05	0.00038	0.00418	0.0014	0.00046	0.00039	0.00032	0.00024	0.00148	0.00036	0.00043	0.00032	0.00037	0.00068	0.00029	0.0002	2e-05	0.00017	0.00062	0.00018	0.00022	6e-05	0.00017	0.0468	0.01425	0.0046	0.00139	0.00047	0.00039	0.00022	0.00031	0.00094	0.00026	0.00023	0.00015	0.0003	0.00089	0.00032	0.00027	0.00014	0.00016	0.00139	0.00034	0.00029	0.00045	0.00031	0.0042	0.00116	0.00043	0.00036	0.00023	0.00014	0.0011	0.00028	0.00029	0.00021	0.00032	0.00084	0.0003	0.00032	3e-05	0.00019	0.0011	0.00022	0.00025	0.00039	0.00024	0.00293	0.00084	0.00029	0.00023	0.00011	0.00021	0.00072	0.00014	0.00031	0.00011	0.00017	0.00052	0.00013	0.00012	6e-05	0.00021	0.00085	0.00019	0.00021	0.00023	0.00022	0.00253	0.0006	0.00028	0.0002	0.0001	2e-05	0.00064	0.00017	0.00027	0.00012	8e-05	0.00075	0.00024	0.00023	0.00011	0.00017	0.00054	0.00023	0.00012	6e-05	0.00012	0.01465	0.00404	0.00138	0.0005	0.00026	0.00037	0.00026	0.00119	0.00032	0.00052	0.00012	0.00023	0.00071	0.00031	0.00022	0	0.00018	0.00076	0.00018	0.00018	0.0003	0.0001	0.00439	0.0014	0.00057	0.00038	0.00027	0.00018	0.00119	0.00037	0.00034	0.00019	0.00028	0.00067	0.00025	0.00016	0.00014	0.00012	0.00113	0.00027	0.00037	0.00028	0.00021	0.0027	0.00077	0.00022	0.00029	0.00012	0.00015	0.00071	0.00017	0.00027	0	0.00026	0.00052	0.00019	0.0001	7e-05	0.00016	0.00071	0.00011	0.00025	0.00022	0.00013	0.00352	0.00099	0.00042	0.00025	0.00019	0.00012	0.00085	0.00026	0.00033	0.00013	0.00013	0.00091	0.00025	0.00041	8e-05	0.00017	0.00076	0.00022	0.00027	0.00019	9e-05	0.00906	0.00275	0.00107	0.00037	0.00034	0.00017	0.0002	0.00061	0.0002	0.00023	9e-05	8e-05	0.00031	7e-05	7e-05	8e-05	8e-05	0.00077	0.00024	0.00016	0.00024	0.00013	0.0026	0.00051	0.00019	0.00014	0.00013	5e-05	0.0009	0.00013	0.00028	0.00022	0.00027	0.00046	0.00016	8e-05	0.00011	0.00012	0.00071	0.00015	0.00017	0.0002	0.00019	0.00096	0.0004	0.00012	0.0001	5e-05	0.00013	0.0002	6e-05	5e-05	3e-05	6e-05	0.00027	0.00013	3e-05	6e-05	4e-05	0.0001	3e-05	2e-05	2e-05	2e-05	0.00275	0.00051	0.0002	0.00013	7e-05	0.0001	0.0008	0.00022	0.00031	0.00015	0.00013	0.00081	0.00028	0.00032	8e-05	0.00013	0.00062	0.00018	0.00027	8e-05	9e-05	0.00884	0.00242	0.00075	0.00024	0.00015	0.00016	0.00021	0.00078	0.00022	0.00022	0.00016	0.00017	0.00057	0.00018	0.00017	7e-05	0.00015	0.00032	4e-05	9e-05	0.00012	7e-05	0.00245	0.00075	0.00027	0.00022	0.00012	0.00013	0.00079	0.00038	0.00014	0.00017	9e-05	0.00046	0.0001	0.00014	6e-05	0.00017	0.00045	0.00017	3e-05	0.00011	0.00014	0.0023	0.0008	0.00039	0.00016	7e-05	0.00018	0.00061	0.00014	0.00027	8e-05	0.00012	0.00027	0.0001	6e-05	8e-05	2e-05	0.00062	0.00016	0.00016	0.00022	9e-05	0.00168	0.00051	0.00012	0.00018	0.00014	7e-05	0.00046	0.00017	0.00013	4e-05	0.00012	0.00046	0.00019	0.00012	6e-05	0.0001	0.00023	7e-05	9e-05	4e-05	2e-05
	OM355495	Gammaproteobacteria	Enterobacterales	Enterobacteriaceae	Escherichia	coli	Escherichia coli GXEC-H4	Podovirus	Autographiviridae	Kayfunavirus	Escherichia phage ZH4	39496	49.711	0.25144	0.05784	0.009	0.00118	0.0002	4e-05	8e-05	6e-05	3e-05	0.00025	4e-05	6e-05	0.00013	3e-05	0.00051	0.00014	0.00011	0.00011	0.00014	0.00022	8e-05	5e-05	5e-05	4e-05	0.00144	0.00035	9e-05	5e-05	0.00015	6e-05	0.00034	6e-05	8e-05	0.00013	8e-05	0.00048	0.00013	0.0001	0.00014	0.00011	0.00027	5e-05	5e-05	8e-05	9e-05	0.003	0.0007	0.00015	0.00023	0.0002	0.00011	0.001	0.00023	0.00025	0.00019	0.00033	0.00066	0.0002	0.00023	0.00011	0.00011	0.00065	8e-05	0.0003	0.00015	0.00011	0.00338	0.00089	0.00016	0.00018	0.00034	0.0002	0.00078	0.00015	0.00014	0.00032	0.00018	0.00094	0.00022	0.00039	0.00016	0.00016	0.00077	0.0002	0.00033	0.00016	8e-05	0.01008	0.00261	0.00068	0.0001	0.00019	0.00019	0.0002	0.00054	6e-05	0.00015	0.0002	0.00013	0.00087	0.00014	0.00025	0.00028	0.0002	0.00051	8e-05	0.00013	0.00018	0.00013	0.00127	0.0003	0.00011	1e-05	9e-05	9e-05	0.00034	0.00013	6e-05	5e-05	0.0001	0.00028	5e-05	9e-05	8e-05	6e-05	0.00034	0.0001	9e-05	6e-05	9e-05	0.00324	0.00091	0.00015	0.00034	0.0002	0.00022	0.00099	0.00015	0.00032	0.0003	0.00022	0.00073	0.00024	0.00024	0.0001	0.00015	0.00061	6e-05	0.00025	0.00015	0.00014	0.00296	0.00073	0.00014	0.00015	0.00029	0.00015	0.00061	6e-05	0.00019	0.00025	0.0001	0.00071	0.00013	0.00024	0.00025	9e-05	0.00091	0.00013	0.00039	0.00029	0.0001	0.01733	0.00384	0.0012	0.00016	0.0002	0.00051	0.00033	0.00106	0.00023	0.00019	0.00037	0.00028	0.00078	0.00013	0.00028	0.00023	0.00015	0.00078	0.00023	0.0002	0.00014	0.00022	0.00476	0.00087	0.0001	0.00044	0.00028	5e-05	0.00133	0.00039	0.00014	0.00048	0.00032	0.00128	0.00046	0.0003	0.0003	0.00022	0.00128	0.00037	0.00033	0.00013	0.00046	0.00395	0.0013	0.0002	0.00038	0.00038	0.00034	0.00119	0.0002	0.00041	0.00019	0.00039	0.00075	0.00027	0.00024	9e-05	0.00015	0.00071	0.00019	0.00027	0.00014	0.00011	0.00479	0.00108	0.00023	0.00032	0.00019	0.00034	0.00163	0.00037	0.00058	0.00038	0.0003	0.00114	0.00029	0.00053	0.00024	8e-05	0.00094	0.00014	0.00047	0.00018	0.00015	0.02143	0.00541	0.0016	0.00029	0.00011	0.0006	0.0006	0.00119	0.00028	0.00032	4e-05	0.00056	0.00158	0.00035	0.00043	0.00046	0.00034	0.00104	0.00035	0.00028	0.00013	0.00028	0.00498	0.00087	0.00015	0.00034	0.00023	0.00015	0.00133	0.00025	0.00025	0.00044	0.00038	0.00184	0.00047	0.00063	0.00051	0.00023	0.00094	0.0003	0.00014	0.00022	0.00028	0.00514	0.00123	0.00025	0.00028	0.00028	0.00042	0.0019	0.00038	0	0.00052	0.001	0.00099	0.00032	0.00044	8e-05	0.00015	0.00103	0.00024	0.00041	0.00018	0.0002	0.00591	0.00167	0.00019	0.0003	0.00053	0.00065	0.00214	0.00049	0.00041	0.0007	0.00054	0.00141	0.00037	0.00056	0.00029	0.00019	0.0007	0.00011	0.00038	0.00011	9e-05	0.05279	0.01253	0.00294	0.00061	0.0001	8e-05	0.00023	0.0002	0.00051	8e-05	1e-05	0.0002	0.00022	0.00077	0.00013	0.00019	0.00023	0.00023	0.00105	0.00014	0.00033	0.00029	0.00029	0.00195	0.00033	0.0001	0	0.00013	0.0001	0.00054	0.00014	5e-05	0.0002	0.00015	0.00057	0.00019	0.00014	0.00013	0.00011	0.00051	0.00015	0.00011	0.0001	0.00014	0.0036	0.00068	9e-05	0.00015	0.0002	0.00024	0.00094	5e-05	0.00034	0.0003	0.00024	0.00115	0.00042	0.00024	0.00025	0.00024	0.00082	0.00018	0.00024	0.00023	0.00018	0.00405	0.0008	0.00011	0.00014	0.00039	0.00015	0.0012	0.0001	0.00044	0.00034	0.00032	0.00128	0.00029	0.00037	0.00033	0.00029	0.00077	0.00028	0.00016	0.00018	0.00015	0.01008	0.00298	0.00109	0.00019	0.00018	0.00035	0.00037	0.00051	6e-05	0.00019	0.00016	9e-05	0.00076	0.00018	0.00023	0.00023	0.00013	0.00062	0.00011	0.00018	0.00019	0.00014	0.00144	0.00047	0.00015	8e-05	0.00019	5e-05	0.00025	6e-05	8e-05	8e-05	4e-05	0.00038	0.00013	0.00013	0.0001	3e-05	0.00034	0.0001	6e-05	9e-05	9e-05	0.00242	0.00094	0.0003	0.00015	0.0002	0.00028	0.00046	1e-05	0.00011	0.00016	0.00016	0.00042	0.00016	0.00014	4e-05	8e-05	0.00061	0.00022	0.00018	0.00015	6e-05	0.00324	0.00122	0.00027	0.00022	0.0003	0.00043	0.00067	5e-05	0.0002	0.00029	0.00013	0.0006	9e-05	0.00022	0.00018	0.00011	0.00076	0.00015	0.00042	0.00014	5e-05	0.01399	0.00417	0.001	0.00015	0.00022	0.00025	0.00038	0.00103	0.00014	0.00015	0.00047	0.00027	0.00104	0.00016	0.00037	0.00032	0.00019	0.0011	0.0002	0.00014	0.00042	0.00034	0.00348	0.00046	5e-05	0.00014	0.0002	6e-05	0.00119	0.00028	0.00018	0.00046	0.00028	0.00092	0.00028	0.00023	0.00018	0.00024	0.00091	0.00022	0.00013	0.00019	0.00038	0.00299	0.00092	0.00015	0.00018	0.00032	0.00028	0.00104	0.0002	0.0003	0.00022	0.00032	0.00048	0.00013	0.00015	6e-05	0.00014	0.00054	0.00014	0.00022	6e-05	0.00013	0.00336	0.0006	0.00019	8e-05	0.00022	0.00011	0.00119	0.00018	0.00032	0.00043	0.00027	0.00085	0.00016	0.00029	0.00025	0.00014	0.00072	0.00015	0.00028	0.00014	0.00015	0.01618	0.00437	0.00099	0.00018	0.00015	0.00037	0.00029	0.00103	0.00029	0.00034	6e-05	0.00033	0.00157	0.00032	0.00043	0.00052	0.0003	0.00078	0.00016	0.00023	0.00025	0.00014	0.00352	0.00066	8e-05	0.00015	0.00013	0.0003	0.00106	0.0003	0.00023	0.00025	0.00028	0.0011	0.00039	0.00029	0.00027	0.00015	0.0007	0.00014	0.00016	0.00018	0.00022	0.00347	0.00067	0.00013	3e-05	0.00016	0.00035	0.00096	0.00016	0.00028	0.00016	0.00035	0.00096	0.00034	0.00032	6e-05	0.00024	0.00087	0.00018	0.00029	0.00015	0.00025	0.00482	0.0011	0.0003	0.00018	0.00028	0.00034	0.00195	0.00048	0.00038	0.00047	0.00062	0.00113	0.00018	0.00061	0.00018	0.00016	0.00065	0.00011	0.00034	9e-05	0.0001	0.06806	0.01443	0.00346	0.00048	8e-05	6e-05	0.00016	0.00018	0.00067	0.00014	9e-05	0.00029	0.00015	0.00123	0.00027	0.00027	0.00029	0.00041	0.00108	0.00034	0.00023	0.00027	0.00024	0.00352	0.00058	0.00011	0.00011	0.00022	0.00014	0.00061	0.00016	5e-05	0.00015	0.00024	0.00142	0.00048	0.00033	0.00023	0.00038	0.00091	0.00022	0.0001	0.00018	0.00042	0.00333	0.00052	0.00016	0.00016	0.00014	5e-05	0.00092	0.00028	0.00014	0.0002	0.0003	0.00111	0.00051	0.00028	0.00013	0.0002	0.00077	0.0003	0.0002	0.00015	0.00011	0.00413	0.00089	0.00025	0.00013	0.00034	0.00016	0.0011	0.00023	0.00033	0.00038	0.00016	0.001	0.00027	0.00034	0.00022	0.00018	0.00114	0.00033	0.00041	0.00025	0.00015	0.0177	0.00314	0.00072	0.00019	0.00018	0.00016	0.00019	0.0012	0.00023	0.00013	0.00043	0.00042	0.00092	0.00028	0.00014	0.00029	0.00022	0.00029	4e-05	8e-05	0.00013	5e-05	0.00498	0.00135	0.00039	0.00033	0.0003	0.00033	0.00078	0.00032	5e-05	0.00022	0.0002	0.0017	0.00057	0.00046	0.00037	0.0003	0.00114	0.00041	0.00023	0.0002	0.0003	0.00443	0.00176	0.00053	0.00023	0.00034	0.00066	0.00105	0.00022	0.00028	0.00022	0.00034	0.00094	0.00029	0.00033	0.00018	0.00014	0.00068	0.00015	0.00024	0.00019	0.0001	0.00515	0.00143	0.00053	0.00014	0.00032	0.00044	0.0011	0.00042	0.0002	0.0002	0.00028	0.00096	0.00024	0.00048	0.00013	0.00011	0.00166	0.00046	0.00054	0.00033	0.00033	0.01969	0.00701	0.00143	0.00025	0.00042	0.00039	0.00037	0.00195	0.00046	0.00039	0.00076	0.00034	0.00151	0.00038	0.00039	0.00029	0.00044	0.00213	0.00065	0.00054	0.00091	3e-05	0.0052	0.00095	0.00033	0.00016	0.00037	9e-05	0.00214	0.00052	0.00033	0.00076	0.00053	0.00077	0.00025	0.00016	0.00023	0.00013	0.00134	0.0007	0.00041	0.0002	4e-05	0.00356	0.00139	0.00023	0.00034	0.00033	0.00049	0.00118	0.00025	0.00038	0.00025	0.00029	0.00039	0.00022	5e-05	4e-05	9e-05	0.0006	0.00013	0.00018	0.00015	0.00014	0.00391	0.00118	0.00037	0.00028	0.00024	0.00029	0.00135	0.00032	0.00047	0.00032	0.00025	0.0008	0.00033	0.00029	9e-05	9e-05	0.00058	0.00024	3e-05	6e-05	0.00025	0.01624	0.00462	0.00113	0.0001	0.00018	0.00029	0.00056	0.00119	0.00043	0.00025	3e-05	0.00048	0.00101	0.00028	0.00025	0.0003	0.00018	0.00129	0.00042	0.00024	0.00044	0.00019	0.00428	0.00082	0.00019	0.00024	0.0001	0.00029	0.00163	0.00046	0.0003	0.00053	0.00034	0.00105	0.00032	0.00034	0.00027	0.00013	0.00077	0.00027	0.0002	0.00014	0.00016	0.00387	0.00105	0.0003	0.00029	0.00016	0.00029	0.00175	0.00047	0.00041	0.00033	0.00054	0.00075	0.00033	0.00022	5e-05	0.00015	0.00033	0.0002	5e-05	5e-05	3e-05	0.00347	0.00096	0.00029	0.00022	0.0003	0.00015	0.00135	0.00028	0.00027	0.00044	0.00037	0.00058	0.00014	0.00024	0.00011	9e-05	0.00057	0.00023	0.00018	0.00013	4e-05	0.07276	0.01805	0.00442	0.00066	9e-05	0.00013	0.00013	0.00032	0.00046	0.00014	9e-05	6e-05	0.00016	0.00162	0.00037	0.00044	0.00048	0.00033	0.00168	0.00044	0.00046	0.00035	0.00043	0.00348	0.00082	0.00018	0.00014	0.00027	0.00024	0.00099	0.00024	0.0001	0.00024	0.00041	0.0001	8e-05	0	3e-05	0	0.00157	0.00049	0.00033	0.00039	0.00035	0.00625	0.00123	0.00029	0.00029	0.00025	0.00039	0.00189	0.00025	0.00063	0.00041	0.0006	0.00191	0.0008	0.00046	0.00032	0.00034	0.00123	0.0003	0.00034	0.00033	0.00025	0.0039	0.00094	0.00023	0.00023	0.00035	0.00013	0.00105	0.00024	0.0003	0.00038	0.00013	0.0012	0.00029	0.00048	0.00024	0.00019	0.00071	0.00024	0.00016	0.0002	0.0001	0.0177	0.00308	0.00072	0.00016	0.00023	0.00016	0.00016	0.00094	9e-05	0.00025	0.00029	0.0003	0.00075	0.00022	3e-05	0.00023	0.00028	0.00067	0.00018	0.00014	0.00029	6e-05	0.00476	0.00101	0.0003	0.00019	0.00029	0.00023	0.001	0.00043	0.00011	0.00023	0.00023	0.00156	0.00041	0.00044	0.00038	0.00033	0.00119	0.00041	0.00027	0.00027	0.00025	0.00599	0.00168	0.00032	0.00043	0.00043	0.00051	0.00189	0.00042	0.00043	0.00039	0.00065	0.00143	0.00046	0.00047	0.00033	0.00018	0.00099	0.00029	0.00025	0.00022	0.00023	0.00387	0.0012	0.00033	0.00037	0.00034	0.00016	0.00092	0.00018	0.00028	0.00027	0.0002	0.00062	0.0001	0.0003	0.0001	0.00011	0.00113	0.00035	0.00039	0.00027	0.00011	0.02062	0.00533	0.00104	0.0002	0.00022	0.00029	0.00033	0.00096	0.00025	0.00024	0.00027	0.0002	0.0012	0.00016	0.0003	0.00056	0.00018	0.00213	0.00047	0.00048	0.00089	0.00029	0.00651	0.00122	0.00025	0.00037	0.00043	0.00016	0.0019	0.00035	0.00039	0.00065	0.00051	0.00141	0.00032	0.00048	0.00029	0.00032	0.00199	0.00066	0.00034	0.00047	0.00052	0.00446	0.0018	0.0003	0.00061	0.00037	0.00052	0.00144	0.00018	0.00056	0.0003	0.00041	0.00038	0.00016	6e-05	3e-05	0.00013	0.00084	0.00014	0.00024	0.00028	0.00018	0.00433	0.00119	0.00037	0.00029	0.00027	0.00027	0.00175	0.00042	0.00053	0.00052	0.00028	0.0006	0.00014	0.0001	0.00019	0.00016	0.0008	0.0001	0.00029	0.00032	9e-05	0.01638	0.00505	0.001	9e-05	0.00014	0.00042	0.00035	0.00104	0.00037	0.00024	6e-05	0.00037	0.00165	0.00034	0.00047	0.00044	0.00039	0.00137	0.00038	0.00033	0.0003	0.00035	0.0052	0.00105	0.00037	0.00024	0.00013	0.00032	0.00119	0.00028	0.00023	0.00033	0.00035	0.00167	0.00051	0.00046	0.00035	0.00035	0.00129	0.00038	0.00028	0.00027	0.00037	0.00382	0.00095	0.00019	0.00032	0.00018	0.00027	0.00144	0.00025	0.00044	0.00037	0.00038	0.00076	0.00037	3e-05	0.0002	0.00016	0.00067	0.00022	0.00022	0.00011	0.00013	0.0023	0.00062	0.00013	0.00015	0.00023	0.00011	0.00118	0.0002	0.00024	0.00054	0.00019	0.00034	8e-05	6e-05	0.00016	4e-05	0.00016	6e-05	5e-05	4e-05	1e-05	0.25144	0.05494	0.0148	0.00286	0.00029	6e-05	6e-05	0.00011	5e-05	0.00047	5e-05	0.00013	0.00015	0.00014	0.00101	0.00019	0.00043	0.0002	0.00019	0.00109	0.00027	0.00032	0.00027	0.00024	0.00298	0.00077	0.00027	0.00014	0.00019	0.00018	0.0003	8e-05	6e-05	8e-05	9e-05	0.00086	0.00023	0.00024	0.00019	0.0002	0.00104	0.00029	0.00016	0.00028	0.0003	0.004	0.0008	0.00023	0.0003	0.00011	0.00015	0.00101	0.00023	0.00025	0.00028	0.00025	0.00096	0.0003	0.00028	0.00024	0.00014	0.00123	0.00029	0.00046	0.00032	0.00016	0.00496	0.00106	0.00034	0.00028	0.0003	0.00014	0.00135	0.00027	0.00039	0.00049	0.0002	0.00109	0.00027	0.00035	0.00024	0.00023	0.00146	0.00048	0.00052	0.0003	0.00015	0.01253	0.00215	0.00056	0.00011	6e-05	0.00019	0.00019	0.00033	5e-05	6e-05	0.00018	4e-05	0.00047	0.00011	9e-05	0.00018	9e-05	0.0008	0.00018	0.00023	0.00015	0.00024	0.00261	0.00077	0.00028	8e-05	0.00027	0.00015	0.00035	5e-05	4e-05	0.00018	9e-05	0.0008	0.00032	0.00014	0.00016	0.00018	0.00068	0.00027	0.00014	0.00011	0.00016	0.00429	0.00134	0.00032	0.00029	0.00038	0.00035	0.00082	0.00011	0.00028	0.0002	0.00023	0.00101	0.00035	0.00037	0.00011	0.00018	0.00111	0.00018	0.00043	0.00033	0.00018	0.00348	0.00086	6e-05	0.00014	0.00038	0.00028	0.00058	0.00011	0.00023	0.00014	0.0001	0.00082	0.00015	0.00025	0.00018	0.00024	0.00122	0.00028	0.00046	0.00023	0.00025	0.01466	0.00356	0.00061	0.00014	5e-05	0.00022	0.0002	0.00066	0.00011	6e-05	0.00027	0.00022	0.00075	0.00016	0.00018	0.00024	0.00016	0.00154	0.00028	0.00042	0.00038	0.00047	0.00308	0.00034	8e-05	0.0001	0.00014	3e-05	0.00087	0.00027	0.00015	0.0003	0.00015	0.00081	0.00029	0.00024	0.00018	0.0001	0.00105	0.00024	0.00023	0.0003	0.00028	0.00447	0.00152	0.00019	0.00048	0.00041	0.00044	0.00105	0.00015	0.00049	0.00018	0.00023	0.00089	0.00041	0.0002	0.00013	0.00015	0.00101	0.00028	0.00028	0.00025	0.0002	0.00356	0.00092	0.00025	0.00018	0.00028	0.00022	0.00082	3e-05	0.00037	0.00022	0.00022	0.00085	0.00016	0.00042	0.00018	9e-05	0.00096	0.00028	0.00032	0.00016	0.0002	0.01295	0.00266	0.00044	6e-05	1e-05	0.00014	0.00023	0.00046	0.00011	0.00015	1e-05	0.00018	0.00105	0.00022	0.00042	0.00028	0.00014	0.00071	0.00018	0.00022	0.00024	8e-05	0.00314	0.00034	8e-05	5e-05	8e-05	0.00014	0.00087	0.00023	0.00023	0.00016	0.00025	0.00094	0.00027	0.00025	0.00023	0.00019	0.00099	0.00037	0.00028	0.00014	0.0002	0.00417	0.00082	0.00016	0.00016	0.00014	0.00035	0.00122	0.0002	0.00038	0.00025	0.00038	0.00106	0.00044	0.00025	0.00013	0.00024	0.00106	0.00028	0.00047	0.00014	0.00018	0.00299	0.00087	0.0002	0.0002	0.00029	0.00018	0.00095	0.00015	0.0002	0.00034	0.00025	0.00063	0.00014	0.00018	0.00018	0.00014	0.00053	0.00019	0.00025	6e-05	3e-05	0.05784	0.0148	0.00491	0.00086	8e-05	0.00015	0.00025	0.00038	0.00109	0.00028	0.00011	0.00034	0.00035	0.00134	0.0002	0.0003	0.00039	0.00044	0.00162	0.00034	0.00039	0.00033	0.00056	0.00294	0.00056	0.00015	0.0001	9e-05	0.00022	0.00068	0.00027	9e-05	0.00014	0.00019	0.00097	0.00023	0.00018	0.00025	0.00032	0.00072	0.00015	0.00011	0.00016	0.00029	0.00362	0.00054	0.00014	8e-05	9e-05	0.00024	0.00072	8e-05	0.00015	0.00022	0.00028	0.00138	0.00047	0.00037	0.00027	0.00028	0.00097	0.00023	0.00019	0.0002	0.00035	0.00333	0.00061	6e-05	5e-05	0.0003	0.00019	0.00072	8e-05	0.0001	0.00022	0.00033	0.00114	0.00024	0.00025	0.00023	0.00042	0.00086	0.00016	0.00033	0.00018	0.00019	0.009	0.00286	0.00086	0.0002	0.00019	0.00019	0.00028	0.00061	0.00011	0.0001	0.00019	0.0002	0.00075	9e-05	0.00016	0.00033	0.00016	0.00065	6e-05	0.00019	0.00019	0.0002	0.00118	0.00029	8e-05	0.0001	0.0001	1e-05	0.0002	6e-05	4e-05	5e-05	5e-05	0.00037	0.00016	9e-05	3e-05	9e-05	0.00032	8e-05	8e-05	8e-05	9e-05	0.00257	0.00095	0.00019	0.00018	0.00029	0.00029	0.00066	6e-05	0.00029	0.00011	0.00019	0.00047	0.00015	9e-05	6e-05	0.00016	0.00049	0.00011	0.0001	0.0001	0.00018	0.00239	0.00084	0.00022	0.00015	0.00023	0.00024	0.00048	0.00014	0.00016	9e-05	9e-05	0.00053	0.00013	0.0002	8e-05	0.00013	0.00054	0.00011	0.00025	9e-05	9e-05	0.01817	0.00606	0.00142	0.00022	0.00027	0.00032	0.00062	0.00099	6e-05	0.00014	0.00049	0.00029	0.00125	0.00013	0.00033	0.00047	0.00033	0.00241	0.00029	0.00053	0.00084	0.00075	0.00442	0.00044	6e-05	0.00011	0.00023	4e-05	0.0016	0.00034	0.00016	0.00066	0.00043	0.00108	0.00035	0.00023	0.00022	0.00028	0.0013	0.00033	0.00025	0.00029	0.00043	0.00372	0.00139	0.0001	0.0003	0.00046	0.00053	0.001	0.0002	0.00019	0.00018	0.00043	0.00053	0.00014	0.00013	4e-05	0.00023	0.0008	0.00019	0.00029	9e-05	0.00023	0.00396	0.001	0.00015	0.00019	0.00041	0.00025	0.00113	0.00025	0.00023	0.00038	0.00027	0.0008	0.00024	0.00037	0.0001	9e-05	0.00104	0.00022	0.00037	0.00022	0.00024	0.01588	0.00563	0.00142	0.00019	0.0003	0.00041	0.00052	0.001	0.00032	0.00015	3e-05	0.00051	0.00149	0.00028	0.00032	0.00043	0.00047	0.00172	0.00044	0.00053	0.00034	0.00041	0.00346	0.00061	0.00014	9e-05	0.00016	0.00022	0.0012	0.00023	0.00015	0.00046	0.00037	0.00104	0.00024	0.00029	0.00029	0.00022	0.00061	0.00011	0.00016	9e-05	0.00024	0.00305	0.00058	3e-05	0.00013	0.00011	0.00032	0.00104	0.00016	0.00025	0.00025	0.00037	0.00071	0.00028	0.00019	6e-05	0.00018	0.00072	0.0001	0.0003	0.00014	0.00018	0.00373	0.00089	0.0001	0.00015	0.00038	0.00025	0.00143	0.00019	0.0002	0.00063	0.00041	0.00087	0.00018	0.0003	0.00016	0.00023	0.00054	0.00013	0.00023	9e-05	0.0001	0.069	0.02199	0.00563	0.00084	8e-05	0.0001	0.00035	0.0003	0.00122	0.00027	0.0001	0.00046	0.00039	0.00156	0.0003	0.00041	0.00041	0.00044	0.00203	0.00041	0.00041	0.00051	0.00071	0.00437	0.00086	0.00015	0.00015	0.00023	0.00033	0.00073	0.00029	5e-05	0.0002	0.00019	0.00173	0.00043	0.00049	0.00032	0.00049	0.00104	0.00028	0.00022	0.00022	0.00033	0.00462	0.00066	0.00011	0.00014	0.00023	0.00018	0.0012	0.00037	0.0003	0.00022	0.00032	0.00165	0.00061	0.00038	0.00025	0.00041	0.00111	0.0003	0.00027	0.00022	0.00033	0.00737	0.00138	0.00033	0.00022	0.00047	0.00037	0.00143	0.00024	0.00037	0.00047	0.00035	0.00222	0.00057	0.00066	0.00052	0.00047	0.00234	0.00071	0.0007	0.00056	0.00038	0.01805	0.00266	0.00061	6e-05	0.00011	0.00024	0.00019	0.0008	0.00018	8e-05	0.00029	0.00025	0.00103	0.00025	0.00018	0.0003	0.00029	0.00023	8e-05	4e-05	8e-05	4e-05	0.00541	0.00106	0.00034	0.00014	0.00028	0.0003	0.00089	0.00027	8e-05	0.00029	0.00025	0.00214	0.00073	0.00044	0.00044	0.00052	0.00132	0.00041	0.00034	0.00033	0.00024	0.00433	0.00135	0.00044	0.00016	0.00037	0.00038	0.00094	0.00018	0.00035	0.00015	0.00025	0.00092	0.00025	0.00038	0.00013	0.00016	0.00111	0.00025	0.00042	0.00023	0.00022	0.00566	0.00138	0.00029	0.0002	0.00046	0.00043	0.00089	0.00028	0.00023	0.00024	0.00014	0.00127	0.00028	0.00047	0.0003	0.00022	0.00213	0.00057	0.00065	0.00041	0.00051	0.01484	0.00485	0.00089	0.00011	0.00015	0.00025	0.00037	0.0011	0.00028	0.00013	0.00032	0.00038	0.00138	0.00032	0.00035	0.00035	0.00035	0.00148	0.00057	0.00046	0.00041	5e-05	0.00505	0.00087	0.00016	0.00028	0.00032	0.00011	0.00167	0.00048	0.0002	0.00049	0.00049	0.00108	0.00034	0.00024	0.00022	0.00028	0.00143	0.00071	0.00033	0.00037	3e-05	0.00244	0.00065	0.00013	0.00011	0.00011	0.00029	0.00062	0.00019	0.00011	0.0001	0.00022	0.0003	0.00016	6e-05	5e-05	3e-05	0.00086	0.00027	0.00023	5e-05	0.00032	0.00249	0.00072	0.00022	0.00015	0.00019	0.00016	0.00096	0.00028	0.00014	0.00015	0.00039	0.0003	9e-05	0.0001	5e-05	6e-05	0.00051	0	0.00024	9e-05	0.00018	0.01412	0.00329	0.001	0.00011	0.00022	0.00033	0.00034	0.0006	0.00018	6e-05	4e-05	0.00032	0.00099	0.00015	0.00029	0.0003	0.00024	0.00071	0.00025	0.00015	0.00018	0.00013	0.00462	0.00092	0.00023	0.00018	0.00029	0.00023	0.00108	0.00029	8e-05	0.00032	0.00039	0.00142	0.00049	0.0003	0.00033	0.00029	0.0012	0.0003	0.0003	0.00023	0.00037	0.00318	0.00076	0.0001	0.00018	0.00024	0.00024	0.00119	0.00028	0.00024	0.00022	0.00046	0.00073	0.00032	0.00022	9e-05	0.00011	0.00049	8e-05	0.0002	0.00011	0.0001	0.00303	0.00072	0.00019	0.00014	0.00023	0.00016	0.00118	0.00028	0.00019	0.00033	0.00038	0.0006	0.00024	0.00014	0.0001	0.00011	0.00053	0.00027	0.00013	9e-05	5e-05	0.06965	0.02199	0.00606	0.00095	0.00016	0.00013	0.00029	0.00037	0.00094	0.00032	5e-05	0.00032	0.00025	0.00172	0.00051	0.00041	0.00032	0.00049	0.00246	0.00073	0.00057	0.00052	0.00063	0.00417	0.00134	0.00023	0.00019	0.00037	0.00056	0.00091	0.00023	0.00013	0.00013	0.00043	0.00022	5e-05	8e-05	1e-05	8e-05	0.0017	0.00043	0.00048	0.00029	0.00049	0.00643	0.0013	0.00024	0.00039	0.00035	0.00032	0.00168	0.00027	0.00047	0.00049	0.00046	0.00184	0.00046	0.00051	0.00046	0.00042	0.00161	0.00049	0.00032	0.00052	0.00028	0.00533	0.00135	0.00035	0.00028	0.00052	0.0002	0.00176	0.00029	0.00046	0.00062	0.00039	0.00114	0.00029	0.00032	0.00028	0.00025	0.00108	0.00034	0.00025	0.00034	0.00014	0.01443	0.00356	0.00054	9e-05	0.00018	0.00014	0.00014	0.00068	0.00011	0.00014	0.00025	0.00018	0.0009	0.00018	0.00022	0.00027	0.00024	0.00143	0.00025	0.00028	0.00034	0.00056	0.00384	0.0008	0.0002	0.00013	0.00027	0.0002	0.0007	0.00019	0.00014	0.00016	0.0002	0.00134	0.00051	0.00037	0.00016	0.0003	0.001	0.0003	0.00027	0.00019	0.00024	0.0042	0.0013	0.00028	0.00032	0.00027	0.00044	0.00123	0.00022	0.00035	0.00034	0.00032	0.00106	0.00038	0.00034	0.0002	0.00014	0.00061	0.00015	0.00028	0.00013	5e-05	0.00284	0.00066	0.00013	0.00016	0.00024	0.00013	0.00052	0.00016	0.00013	0.00016	6e-05	0.00061	9e-05	0.00016	0.00015	0.0002	0.00105	0.00032	0.00038	0.00018	0.00018	0.01396	0.00279	0.00058	0.00013	9e-05	0.00013	0.00024	0.00067	0.00015	0.00013	0.00022	0.00018	0.00054	9e-05	0.0001	0.00024	0.00011	0.00099	0.00028	0.00024	0.0003	0.00016	0.00533	0.00082	0.00024	0.00029	0.00019	0.0001	0.00123	0.00027	0.00022	0.00034	0.00041	0.00105	0.00029	0.00029	0.00025	0.00022	0.00223	0.00057	0.00027	0.00056	0.00084	0.00287	0.00104	0.00018	0.00018	0.00033	0.00035	0.00095	0.00014	0.00037	0.00019	0.00025	0.0003	8e-05	8e-05	8e-05	8e-05	0.00058	0.00024	0.00014	0.00013	8e-05	0.00298	0.00076	0.00024	0.00016	0.00019	0.00016	0.00105	0.00016	0.00029	0.00033	0.00027	0.00046	0.0002	0.00014	8e-05	4e-05	0.00071	9e-05	0.00033	0.00019	0.0001	0.01927	0.00485	0.00139	0.00015	0.00016	0.00037	0.00071	0.00092	0.00035	0.00024	3e-05	0.0003	0.00141	0.00038	0.00046	0.00033	0.00024	0.00113	0.00025	0.00029	0.00034	0.00024	0.00701	0.00152	0.00047	0.00042	0.00019	0.00044	0.0013	0.0003	0.0002	0.00048	0.00032	0.00205	0.00046	0.0008	0.00032	0.00048	0.00214	0.00061	0.00051	0.00058	0.00044	0.00436	0.00104	0.00028	0.00034	0.00019	0.00023	0.0018	0.00044	0.00032	0.00028	0.00076	0.00065	5e-05	0.00037	0.00014	9e-05	0.00087	0.00032	0.00033	0.00014	9e-05	0.00305	0.00065	0.00014	0.00013	0.0002	0.00018	0.00139	0.00041	0.00027	0.00037	0.00035	0.00049	8e-05	0.00016	0.00016	9e-05	0.00052	0.00016	0.00022	0.00011	3e-05	0.24856	0.06965	0.01588	0.00239	0.00032	5e-05	4e-05	0.00015	8e-05	0.00034	9e-05	0.0001	0.0001	5e-05	0.00073	0.0002	0.00023	0.00011	0.00019	0.001	0.00025	0.0002	0.00028	0.00027	0.00324	0.00068	0.00019	0.00015	0.00016	0.00018	0.00034	9e-05	8e-05	5e-05	0.00013	0.00125	0.00043	0.00041	0.00027	0.00015	0.00096	0.00019	0.00024	0.00019	0.00034	0.00458	0.001	0.00037	0.00028	0.00022	0.00014	0.00119	0.00025	0.00038	0.00029	0.00027	0.00104	0.00032	0.00035	0.00013	0.00024	0.00135	0.00039	0.00034	0.00028	0.00034	0.00566	0.00132	0.00043	0.00028	0.00033	0.00028	0.00114	0.00015	0.00032	0.00035	0.00032	0.00148	0.00041	0.00051	0.00027	0.0003	0.00172	0.00049	0.00053	0.00049	0.0002	0.01618	0.00348	0.00072	0.0002	9e-05	0.00015	0.00028	0.00051	4e-05	0.00013	0.00019	0.00015	0.001	0.00018	0.0003	0.00023	0.00029	0.00125	0.00025	0.00042	0.00043	0.00015	0.00296	0.00104	0.00035	0.00022	0.0002	0.00027	0.00027	0.00014	3e-05	5e-05	5e-05	0.0007	0.00025	0.00016	0.0001	0.00018	0.00096	0.00039	0.00015	0.00019	0.00023	0.00593	0.0017	0.00051	0.00033	0.00041	0.00046	0.00157	0.00018	0.00056	0.00038	0.00046	0.00111	0.0003	0.00037	0.00025	0.00019	0.00154	0.00032	0.00048	0.00034	0.00041	0.0038	0.00104	0.00029	0.00027	0.00023	0.00025	0.00091	0.00022	0.00028	0.00028	0.00014	0.00076	0.00018	0.0002	0.00019	0.00019	0.00109	0.00038	0.00034	0.00019	0.00018	0.01531	0.00284	0.00061	9e-05	0.00013	0.00016	0.00023	0.0007	0.0001	0.0001	0.00035	0.00014	0.0008	6e-05	0.0002	0.00029	0.00024	0.00073	0.00014	0.00028	0.00015	0.00016	0.00387	0.00099	0.00033	0.00032	0.00019	0.00015	0.00094	0.0002	0.00018	0.00024	0.00032	0.00086	0.00039	0.00013	0.00019	0.00015	0.00109	0.00035	0.00016	0.00018	0.00039	0.00505	0.00214	0.00041	0.00062	0.00034	0.00077	0.00129	0.00025	0.00054	0.00023	0.00027	0.00063	0.00035	0.00019	4e-05	5e-05	0.00099	0.00038	0.00037	0.00018	6e-05	0.00354	0.0012	0.00027	0.00027	0.0003	0.00037	0.00077	0.00022	0.0003	0.00023	3e-05	0.00076	0.00027	0.00028	0.00016	5e-05	0.00081	0.00039	0.00025	0.00014	3e-05	0.02229	0.00566	0.0013	0.00019	0.00016	0.00049	0.00046	0.00091	0.00023	0.00022	1e-05	0.00046	0.00201	0.00032	0.00065	0.00058	0.00047	0.00143	0.00025	0.00034	0.00065	0.00019	0.00515	0.00105	0.00028	0.00024	0.00028	0.00025	0.00128	0.00025	0.00033	0.00043	0.00027	0.00173	0.00046	0.0006	0.00039	0.00029	0.00109	0.00032	0.0003	0.00015	0.00032	0.00715	0.00223	0.00037	0.00035	0.00047	0.00104	0.00199	0.00038	0.001	0.00053	8e-05	0.00153	0.00076	0.00038	0.00016	0.00023	0.00141	0.00046	0.00054	0.0002	0.0002	0.00433	0.00143	0.00043	0.00032	0.00043	0.00025	0.00134	0.00023	0.00039	0.00046	0.00027	0.00092	0.00025	0.00041	0.00011	0.00015	0.00063	0.00022	0.00029	0.0001	3e-05	0.07276	0.01295	0.00333	0.00065	1e-05	5e-05	0.00032	0.00027	0.00062	0.00015	9e-05	0.00011	0.00027	0.00085	0.0002	0.00023	0.00019	0.00023	0.00122	0.0003	0.00033	0.0002	0.00038	0.00405	0.0008	0.00022	0.0001	0.0001	0.00038	0.00051	0.00018	6e-05	9e-05	0.00018	0.00149	0.00056	0.00024	0.00028	0.00042	0.00125	0.00033	0.00014	0.00032	0.00047	0.00436	0.00143	0.00022	0.0003	0.00016	0.00075	0.00067	0.00014	0.00015	0.00013	0.00025	0.00124	0.00044	0.00032	0.00015	0.00033	0.00101	0.00023	0.00029	0.00024	0.00025	0.00122	0.00023	4e-05	6e-05	8e-05	5e-05	0.00029	3e-05	5e-05	6e-05	0.00015	0.00043	0.0001	0.00016	0.0001	6e-05	0.00027	0.00011	9e-05	1e-05	5e-05	0.02143	0.00496	0.00162	0.00028	0.00037	0.00044	0.00053	0.00105	0.00019	0.0002	0.00038	0.00028	0.00108	0.00014	0.00016	0.00042	0.00035	0.00122	0.00019	0.00019	0.00046	0.00038	0.00338	0.00109	0.00038	0.0002	0.00024	0.00027	0.00022	5e-05	3e-05	6e-05	8e-05	0.00108	0.00037	0.00032	0.00016	0.00023	0.001	0.0003	0.00018	0.00023	0.00029	0.00743	0.00246	0.00052	0.00029	0.00043	0.00122	0.00168	0.00023	0.0006	0.00041	0.00046	0.00165	0.00071	0.00035	0.00025	0.00033	0.00165	0.00034	0.00056	0.00024	0.00051	0.00566	0.00203	0.00062	0.00038	0.00041	0.00062	0.00108	0.0002	0.00033	0.00032	0.00023	0.0012	0.00024	0.00033	0.00029	0.00034	0.00135	0.00037	0.00037	0.00039	0.00023	0.01608	0.00533	0.00172	0.00024	0.00043	0.00043	0.00062	0.00078	0.00028	0.00015	0.0001	0.00025	0.001	0.00013	0.00016	0.00042	0.00029	0.00182	0.00043	0.00044	0.00033	0.00062	0.0039	0.00071	0.00019	0.00015	0.00032	5e-05	0.00104	0.00014	0.0002	0.00042	0.00028	0.00072	0.0002	0.00013	0.00013	0.00027	0.00143	0.00037	0.00016	0.00029	0.00061	0.00353	0.00113	0.00025	0.00034	0.0002	0.00033	0.00137	0.00018	0.00065	0.00029	0.00025	0.00051	0.00018	0.00011	6e-05	0.00015	0.00053	0.00016	0.00015	0.00011	0.0001	0.00332	0.00071	0.00025	0.00011	0.00032	3e-05	0.00129	0.00022	0.00034	0.00037	0.00037	0.00073	0.00016	0.00027	0.00014	0.00016	0.00058	0.00016	0.00029	0.0001	3e-05	0.02229	0.00737	0.00241	0.00029	0.00028	0.00062	0.00122	0.0011	0.00035	0.00022	8e-05	0.00046	0.00204	0.00044	0.00051	0.00057	0.00052	0.00182	0.00038	0.00066	0.00035	0.00043	0.00413	0.00154	0.00024	0.00024	0.00032	0.00075	0.00078	0.00015	0.00011	0.00038	0.00014	0.00106	0.00032	0.00039	0.00028	8e-05	0.00073	0.00018	5e-05	0.00018	0.00033	0.00461	0.00099	0.00032	0.00035	0.00024	8e-05	0.00213	0.00035	0.00042	0.00032	0.00104	0.00073	0.00023	0.00027	0.00011	0.00013	0.00076	0.00024	0.00029	8e-05	0.00015	0.00619	0.00148	0.00053	0.00028	0.00034	0.00033	0.00213	0.00044	0.00034	0.00057	0.00077	0.00134	0.00035	0.00052	0.00016	0.0003	0.00124	0.00029	0.00049	0.00025	0.0002	0.05459	0.01927	0.00373	0.00054	9e-05	9e-05	8e-05	0.00029	0.00076	0.00016	9e-05	0.00028	0.00023	0.00108	0.00024	0.00025	0.0002	0.00038	0.00135	0.00024	0.0003	0.00034	0.00047	0.00482	0.00122	0.00029	0.00014	0.00032	0.00047	0.00091	0.0003	9e-05	0.00018	0.00034	0.00161	0.00049	0.00035	0.00033	0.00043	0.00109	0.00033	0.00042	0.00027	8e-05	0.00452	0.00105	0.00024	0.00022	0.00027	0.00033	0.00113	0.0002	0.00028	0.00033	0.00032	0.00115	0.00044	0.00037	0.00015	0.00019	0.00119	0.00037	0.00016	0.00034	0.00032	0.00619	0.00213	0.00043	0.00038	0.00071	0.00061	0.00166	0.00028	0.00046	0.00053	0.00039	0.0023	0.00084	0.00052	0.00047	0.00048	0.0001	3e-05	4e-05	4e-05	0	0.01638	0.00299	0.00086	0.0002	0.00014	0.00014	0.00038	0.00077	0.00024	0.00013	0.00025	0.00015	0.00109	0.00056	6e-05	0.0002	0.00027	0.00027	4e-05	5e-05	0.00013	5e-05	0.00591	0.00146	0.00056	0.00029	0.00023	0.00038	0.00077	0.00024	4e-05	0.00023	0.00027	0.00196	0.00063	0.00043	0.00047	0.00043	0.00172	0.00071	0.00024	0.0003	0.00047	0.00315	0.00108	0.00041	0.00014	0.0001	0.00043	0.00071	8e-05	0.00028	0.00016	0.00019	0.00078	0.00024	0.00035	9e-05	0.0001	0.00058	0.00013	0.00019	0.00013	0.00014	0.00433	0.00234	0.00075	0.00034	0.00063	0.00062	0.00114	0.00047	0.00022	0.00029	0.00016	0.00075	0.00016	0.00029	0.00015	0.00014	0.0001	5e-05	3e-05	3e-05	0	0.00838	0.00305	0.00054	9e-05	5e-05	0.00018	0.00023	0.00065	0.00025	0.0001	0.00011	0.00018	0.00062	0.00018	0.00011	0.00016	0.00016	0.00124	0.00051	0.00033	0.00041	0	0.0023	0.00053	0.00019	0.00015	0.00014	5e-05	0.0007	0.00015	8e-05	0.00027	0.0002	0.00044	0.00014	0.0001	0.00011	9e-05	0.00063	0.00038	0.00015	0.0001	0	0.00103	0.00052	0.0001	0.0001	0.00011	0.0002	0.00016	3e-05	9e-05	3e-05	3e-05	0.00011	3e-05	1e-05	1e-05	6e-05	0.00023	5e-05	4e-05	5e-05	9e-05	0.00199	0.00053	0.00024	0.00015	0.00011	3e-05	0.00057	0.0002	0.00015	0.00019	3e-05	0.00027	0.0001	9e-05	6e-05	1e-05	0.00062	0.00018	0.00025	0.00019	0	0.01055	0.00303	0.00104	0.00018	6e-05	0.00029	0.00051	0.00072	0.00018	0.00014	0	0.00041	0.00068	5e-05	0.00023	0.0003	0.0001	0.00058	0.00022	0.0001	0.00013	0.00014	0.00347	0.00096	0.00035	0.00018	0.00018	0.00025	0.00094	0.00016	0.00011	0.00032	0.00034	0.00076	0.00028	0.00025	0.00015	8e-05	0.00081	0.00033	0.00011	5e-05	0.00032	0.00198	0.00071	0.00018	0.00025	0.00013	0.00015	0.0008	0.00018	0.0002	0.00022	0.0002	0.00027	9e-05	0.00013	1e-05	4e-05	0.0002	0.0001	3e-05	8e-05	0	0.00208	0.00051	0.00023	0.00013	5e-05	0.0001	0.00058	0.0002	0.00011	0.0002	6e-05	0.00037	8e-05	0.00018	6e-05	5e-05	0.00062	0.00032	0.00014	8e-05	9e-05	0.05155	0.01412	0.00396	0.00049	9e-05	3e-05	0.00015	0.00023	0.00061	0.00018	6e-05	0.00019	0.00018	0.00122	0.0003	0.00033	0.00024	0.00034	0.00165	0.00052	0.0003	0.00039	0.00043	0.00336	0.00111	0.00032	0.00011	0.00027	0.00042	0.00061	0.0002	0.00011	0.00014	0.00015	9e-05	8e-05	0	1e-05	0	0.00154	0.00049	0.00038	0.00024	0.00043	0.00348	0.00061	0.00022	0.00015	0.00016	8e-05	0.00099	0.00019	0.00023	0.00028	0.00029	0.0013	0.00048	0.00035	0.0003	0.00016	0.00058	0.00029	0.00013	9e-05	8e-05	0.00332	0.00111	0.00028	0.00024	0.00033	0.00027	0.00068	0.0001	0.00022	0.00022	0.00015	0.00094	0.00022	0.00032	0.00018	0.00023	0.00058	0.00028	0.00013	9e-05	9e-05	0.01624	0.00356	0.00097	0.00016	0.00013	0.00033	0.00035	0.00082	9e-05	0.0002	0.00024	0.00029	0.00075	0.00024	0.00028	0.0002	3e-05	0.00101	0.00029	0.00022	0.00024	0.00027	0.00479	0.00123	0.00044	0.00023	0.00033	0.00023	0.00065	0.00019	0.00014	0.00013	0.00019	0.00156	0.00049	0.00033	0.00039	0.00034	0.00135	0.00044	0.00041	0.00013	0.00038	0.00436	0.00161	0.00047	0.0003	0.00032	0.00052	0.00123	0.00014	0.00034	0.00028	0.00047	0.00094	0.00024	0.00039	0.00016	0.00014	0.00058	0.00024	0.00018	6e-05	0.0001	0.00354	0.00111	0.00033	0.00019	0.0003	0.00029	0.00077	0.00016	0.00015	0.00022	0.00024	0.00047	0.00011	0.00018	0.0001	8e-05	0.00119	0.00035	0.00044	0.00023	0.00016	0.01065	0.00298	0.00072	0.00013	0.00011	0.00014	0.00034	0.00087	0.00024	9e-05	0.00035	0.00019	0.00062	0.0002	0.00011	0.00023	8e-05	0.00076	0.00022	0.00011	0.00029	0.00014	0.00433	0.00106	0.00042	0.00029	0.00029	6e-05	0.00103	0.00023	0.00016	0.00033	0.0003	0.00084	0.00025	0.00019	0.00016	0.00023	0.00141	0.00047	0.00018	0.00028	0.00048	0.00208	0.00087	0.00023	0.00016	0.00018	0.0003	0.00067	0.00014	0.00019	0.00019	0.00015	0.0002	9e-05	4e-05	3e-05	5e-05	0.00033	0.00011	9e-05	8e-05	5e-05	0.00127	0.00049	9e-05	0.00014	0.0001	0.00016	0.00033	9e-05	8e-05	0.00011	5e-05	0.00024	4e-05	0.00016	4e-05	0	0.0002	6e-05	9e-05	4e-05	1e-05	0.01055	0.00249	0.0008	0.00016	8e-05	0.00023	0.00033	0.00054	0.00018	0.00015	3e-05	0.00019	0.00062	0.00014	0.00018	0.00016	0.00014	0.00053	0.00016	0.00014	0.00013	0.0001	0.00391	0.00101	0.00028	0.00024	0.00016	0.00033	0.00071	0.00014	0.00011	0.00022	0.00024	0.0012	0.00042	0.00034	0.00028	0.00016	0.00099	0.00041	0.0002	0.00019	0.00019	0.00215	0.00058	0.00018	0.00024	4e-05	0.00013	0.00084	0.00024	0.00015	0.00022	0.00023	0.00041	9e-05	0.00016	0.00013	3e-05	0.00033	0.00011	0.00015	3e-05	4e-05	0.00199	0.00086	0.00023	0.00014	0.00034	0.00015	0.0006	0.00015	0.00015	0.00024	5e-05	0.0003	8e-05	0.00013	5e-05	5e-05	0.00023	3e-05	9e-05	5e-05	6e-05	0.24856	0.069	0.01817	0.00257	0.00037	5e-05	8e-05	0.00018	6e-05	0.00038	0.00018	5e-05	0.0001	5e-05	0.00075	0.00016	0.00023	0.00023	0.00013	0.00108	0.00029	0.00022	0.00034	0.00023	0.00242	0.0008	0.00014	0.0002	0.00037	9e-05	0.00028	8e-05	0.00013	3e-05	5e-05	0.00065	0.00013	0.00024	0.00014	0.00014	0.0007	0.0002	0.00015	0.00016	0.00018	0.00575	0.00134	0.00046	0.00025	0.00025	0.00038	0.00156	0.00016	0.00044	0.00052	0.00043	0.00129	0.00048	0.00033	0.00027	0.00022	0.00156	0.00032	0.00053	0.00039	0.00032	0.00743	0.00214	0.00066	0.00046	0.00061	0.00042	0.0017	0.0003	0.00048	0.00067	0.00024	0.00163	0.00034	0.00065	0.00032	0.00033	0.00196	0.00049	0.00076	0.00044	0.00027	0.01399	0.00429	0.00097	0.00019	0.00016	0.00024	0.00038	0.00057	0.00018	0.0002	0	0.00019	0.00125	0.00025	0.00029	0.00047	0.00024	0.00149	0.00029	0.00043	0.00052	0.00025	0.00324	0.00086	0.00034	0.0002	0.0002	0.00011	0.00048	0.00015	0.00013	0.0001	0.0001	0.00065	0.00032	6e-05	8e-05	0.00019	0.00125	0.00046	0.00029	0.00023	0.00028	0.00053	0.00022	3e-05	6e-05	5e-05	8e-05	0.0001	1e-05	4e-05	4e-05	1e-05	0.00013	3e-05	6e-05	1e-05	3e-05	9e-05	4e-05	3e-05	3e-05	0	0.00593	0.00173	0.00049	0.00047	0.00067	0.0001	0.00142	0.00027	0.00037	0.00043	0.00035	0.00116	0.00022	0.00027	0.00033	0.00035	0.00161	0.00032	0.00076	0.00042	0.00011	0.02076	0.0042	0.00104	9e-05	0.00029	0.00034	0.00032	0.0011	0.00014	0.00025	0.00043	0.00028	0.001	0.00016	0.00027	0.00035	0.00022	0.00106	0.00024	0.0002	0.00033	0.00029	0.00599	0.00094	0.00022	0.00034	0.00032	6e-05	0.00184	0.00049	0.00032	0.00067	0.00035	0.00148	0.00062	0.00038	0.00027	0.00022	0.00173	0.00047	0.00038	0.00035	0.00053	0.00622	0.00205	0.00063	0.00047	0.00038	0.00057	0.00167	0.00034	0.0007	0.00018	0.00046	0.00129	0.00037	0.00054	0.00014	0.00024	0.0012	0.00033	0.00044	0.00023	0.0002	0.00436	0.00142	0.00038	0.00043	0.00024	0.00037	0.00105	0.00022	0.00038	0.00023	0.00023	0.00113	0.00033	0.00052	0.00016	0.00011	0.00076	0.00015	0.00032	0.0001	0.00019	0.01608	0.00433	0.00108	0.00011	0.00016	0.00039	0.00041	0.00092	0.0002	0.0003	4e-05	0.00038	0.00161	0.00034	0.00039	0.0006	0.00028	0.00072	0.00015	0.00022	0.00019	0.00016	0.00443	0.00081	0.00022	0.0003	0.00016	0.00013	0.00128	0.00028	0.00019	0.00052	0.00029	0.00148	0.00049	0.00041	0.0003	0.00028	0.00086	0.00022	0.0002	0.00011	0.00033	0.00417	0.00105	0.00025	0.00016	0.00032	0.00032	0.00141	0.00025	0.00052	0.0001	0.00053	0.00087	0.00028	0.00037	1e-05	0.00022	0.00084	0.00022	0.00033	8e-05	0.00022	0.00315	0.00108	0.00018	0.00022	0.00039	0.00029	0.00077	0.00018	0.00019	0.00018	0.00023	0.00086	0.00019	0.0003	0.00018	0.00019	0.00044	0.0001	0.00025	6e-05	3e-05	0.06806	0.01466	0.00362	0.00075	0.0001	0.00019	0.00022	0.00024	0.00076	0.00027	9e-05	0.0002	0.0002	0.00104	0.00027	0.00029	0.00015	0.00033	0.00108	0.00028	0.0003	0.00027	0.00023	0.0036	0.00047	9e-05	0.00013	0.00015	0.0001	0.00087	0.00019	0.00015	0.00037	0.00016	0.00125	0.00037	0.00027	0.00035	0.00027	0.001	0.00023	0.00022	0.00024	0.00032	0.00309	0.0009	0.00016	0.00013	0.00029	0.00032	0.00075	8e-05	0.00023	0.00016	0.00028	0.0007	0.00019	0.00013	0.00022	0.00016	0.00075	0.00029	0.0001	0.00018	0.00018	0.00436	0.00103	0.00023	0.0002	0.00028	0.00032	0.00092	0.00014	0.00028	0.00032	0.00019	0.00132	0.00019	0.00043	0.00041	0.00029	0.00109	0.00032	0.00037	0.00027	0.00014	0.01733	0.004	0.00134	0.00019	0.00035	0.00035	0.00044	0.00077	0.00019	0.00019	0.00024	0.00015	0.00104	0.00014	0.00016	0.00041	0.00033	0.00085	0.00024	0.00016	0.0003	0.00014	0.003	0.00101	0.00025	0.00023	0.00022	0.00032	0.00051	0.00011	6e-05	0.00018	0.00015	0.00075	0.00029	0.00013	0.00018	0.00015	0.00073	0.00035	0.00016	0.00014	8e-05	0.00575	0.00172	0.00041	0.00037	0.00033	0.00062	0.00162	0.00014	0.0006	0.00039	0.00049	0.00119	0.00037	0.00042	0.00018	0.00023	0.00122	0.00033	0.00029	0.0003	0.00029	0.00458	0.00156	0.00032	0.00025	0.00056	0.00043	0.00123	0.00022	0.00051	0.00034	0.00016	0.00072	0.00013	0.00029	0.00016	0.00014	0.00108	0.00025	0.00039	0.00025	0.00018	0.02076	0.00643	0.00149	0.00023	0.0003	0.00056	0.00041	0.00157	0.00038	0.00029	0.00067	0.00023	0.00133	0.00024	0.00034	0.00044	0.0003	0.00204	0.00046	0.00032	0.00063	0.00063	0.00625	0.00105	0.0003	0.00039	0.00028	8e-05	0.00158	0.0003	0.00034	0.00061	0.00033	0.00161	0.00052	0.00035	0.00041	0.00033	0.00201	0.00047	0.00034	0.00049	0.00071	0.0046	0.00141	0.00038	0.00028	0.00041	0.00034	0.00165	0.00029	0.00053	0.00039	0.00043	0.00092	0.0002	0.00023	0.00014	0.00034	0.00062	0.00023	0.0003	4e-05	5e-05	0.00348	0.00099	0.00041	0.00022	5e-05	0.00032	0.00101	0.00028	0.00019	0.00024	0.0003	0.0008	0.00019	0.00027	0.00024	0.0001	0.00068	0.00019	0.00024	0.00014	0.00011	0.01531	0.00462	0.00125	0.00029	0.0002	0.00033	0.00043	0.00104	0.00038	0.0002	5e-05	0.00041	0.00133	0.00027	0.00043	0.00032	0.00032	0.001	0.00037	0.00034	0.00019	0.0001	0.00333	0.00075	9e-05	0.0002	0.00029	0.00016	0.00078	0.00011	0.0002	0.00025	0.00022	0.001	0.00035	0.00025	0.00023	0.00016	0.0008	0.00023	0.00014	0.00016	0.00027	0.00284	0.00054	0.00011	0.00016	3e-05	0.00024	0.0012	0.00014	0.00028	0.00032	0.00047	0.00047	0.00019	0.00018	6e-05	4e-05	0.00062	0.00024	0.00016	9e-05	0.00013	0.00452	0.00138	0.00046	0.00032	0.00041	0.0002	0.00151	0.00041	0.00038	0.00038	0.00034	0.00101	0.00033	0.00037	0.00014	0.00018	0.00062	0.00011	0.00033	6e-05	0.00011	0.05692	0.01396	0.00305	0.00053	8e-05	9e-05	0.00014	0.00023	0.0006	0.00011	6e-05	0.00023	0.00019	0.00072	0.00019	0.00027	0.00014	0.00013	0.0012	0.00033	0.0002	0.00037	0.0003	0.00347	0.00082	0.00016	0.0001	0.00024	0.00032	0.00071	0.00028	8e-05	0.00016	0.00019	0.00116	0.00029	0.00039	0.00024	0.00024	0.00076	0.00022	0.00018	0.0001	0.00027	0.00284	0.00061	9e-05	0.00018	0.00016	0.00018	0.00062	0.00014	0.00022	0.00011	0.00015	0.00114	0.00058	0.00027	0.0001	0.00019	0.00047	0.00023	0.00014	5e-05	5e-05	0.00461	0.00127	0.00029	0.00019	0.00049	0.00029	0.00096	0.0003	0.00013	0.00035	0.00018	0.00163	0.00056	0.00047	0.00033	0.00028	0.00075	0.00037	0.0002	8e-05	0.0001	0.02062	0.00417	0.00114	0.00019	0.00019	0.0003	0.00046	0.00128	0.00015	0.00018	0.00052	0.00043	0.00132	0.00034	0.00029	0.00044	0.00024	0.00043	8e-05	0.00013	0.0001	0.00013	0.00514	0.00109	0.00033	0.00029	0.00027	0.0002	0.00094	0.00027	5e-05	0.00034	0.00028	0.00163	0.00052	0.00035	0.00037	0.00039	0.00148	0.00051	0.00027	0.00037	0.00034	0.00417	0.00114	0.00034	0.00025	0.00019	0.00035	0.0012	0.00024	0.00013	0.00019	0.00065	0.00089	0.00034	0.0003	0.00011	0.00013	0.00094	0.00018	0.00044	0.00019	0.00013	0.00715	0.00222	0.00084	0.00042	0.00063	0.00033	0.001	0.00038	0.00014	0.00033	0.00015	0.00163	0.0003	0.00089	0.00015	0.00029	0.0023	0.00041	0.00091	0.00058	0.00041	0.01169	0.00436	0.00087	9e-05	0.00014	0.00025	0.00039	0.00113	0.00023	0.00029	0.00042	0.00019	0.00101	0.00018	0.00027	0.00034	0.00023	0.00134	0.00041	0.00033	0.00058	3e-05	0.00382	0.00063	0.00018	0.00018	0.00027	1e-05	0.00141	0.0003	0.00016	0.00044	0.00049	0.00086	0.00034	0.0002	0.00023	9e-05	0.00092	0.00056	0.00025	8e-05	4e-05	0.00135	0.00049	9e-05	9e-05	6e-05	0.00025	0.00034	6e-05	0.00011	6e-05	0.0001	0.00022	0.00011	4e-05	1e-05	5e-05	0.0003	9e-05	0.00013	1e-05	8e-05	0.00215	0.0006	0.00022	0.00014	0.00014	0.0001	0.00058	0.00016	0.00018	0.0001	0.00014	0.00061	0.00019	0.00032	6e-05	4e-05	0.00037	9e-05	6e-05	3e-05	0.00019	0.01065	0.00318	0.0008	0.0001	0.00015	0.0003	0.00024	0.00085	0.00033	0.00015	3e-05	0.00034	0.0008	0.00013	0.00022	0.00039	6e-05	0.00073	0.00023	0.00019	0.00019	0.00013	0.00387	0.00085	0.0002	0.00023	0.00018	0.00024	0.00114	0.00032	0.00015	0.00039	0.00028	0.00113	0.00052	0.00033	0.00019	9e-05	0.00076	0.00022	0.00015	5e-05	0.00034	0.00162	0.00046	0.00014	0.00015	9e-05	8e-05	0.0006	0.00014	0.00018	8e-05	0.0002	0.00033	0.00014	0.00011	5e-05	3e-05	0.00024	0.00011	5e-05	0	8e-05	0.00198	0.0003	9e-05	6e-05	4e-05	0.00011	0.0008	0.00025	0.00014	0.00023	0.00018	0.00061	0.00013	0.00028	0.00013	8e-05	0.00027	5e-05	0.00015	1e-05	5e-05	0.05459	0.01484	0.00372	0.00047	3e-05	0.0001	0.00018	0.00016	0.00042	0.00016	8e-05	8e-05	0.0001	0.00119	0.00016	0.00038	0.00025	0.00039	0.00165	0.00044	0.00037	0.00037	0.00047	0.00299	0.00101	0.00025	0.00013	0.00035	0.00028	0.00073	0.00019	0.00014	0.00014	0.00027	0.00013	1e-05	3e-05	8e-05	1e-05	0.00111	0.00032	0.00023	0.00024	0.00033	0.0046	0.00106	0.00029	0.00027	0.00023	0.00028	0.00143	0.00023	0.00051	0.0003	0.00039	0.00116	0.00032	0.00035	0.00022	0.00028	0.00094	0.00033	0.00027	0.00019	0.00015	0.00353	0.00092	0.00022	0.00018	0.00041	0.00013	0.00094	0.00018	0.0003	0.00027	0.00019	0.00089	0.00025	0.00029	0.00018	0.00016	0.00078	0.00022	0.00023	0.00023	0.00011	0.01969	0.00447	0.00138	0.00033	0.00023	0.00041	0.00042	0.00115	0.00018	0.00028	0.00047	0.00023	0.0007	0.00027	0.00023	0	0.0002	0.00124	0.0003	0.00029	0.00044	0.0002	0.00395	0.00096	0.00039	0.00023	0.00015	0.00019	0.00066	0.0002	0.00011	0.00023	0.00011	0.00129	0.00032	0.00048	0.00025	0.00024	0.00104	0.00041	0.00029	0.00014	0.0002	0.00622	0.00184	0.00043	0.00052	0.00032	0.00057	0.00191	0.00028	0.00046	0.0006	0.00058	0.00116	0.00033	0.00044	0.00023	0.00016	0.0013	0.0003	0.0003	0.00039	0.0003	0.00505	0.00165	0.00047	0.00032	0.00044	0.00042	0.00111	0.00024	0.00023	0.00035	0.00029	0.00114	0.00024	0.00056	0.00011	0.00023	0.00115	0.00035	0.00029	0.00034	0.00016	0.01169	0.00287	0.00071	8e-05	0.00018	0.00016	0.00029	0.00096	0.00018	0.00025	0.00033	0.00019	0.00047	0.00015	0.0001	0.00011	0.0001	0.00073	0.0003	0.00013	0.00015	0.00015	0.00446	0.00106	0.00023	0.00033	0.00041	0.0001	0.00099	0.00024	0.00016	0.00032	0.00027	0.00087	0.00028	0.00024	0.00018	0.00018	0.00153	0.00052	0.00022	0.00033	0.00047	0.00228	0.00065	0.00016	0.00018	0.00014	0.00016	0.00076	0.00018	0.00029	0.00018	0.00011	0.00047	0.00016	0.00016	9e-05	5e-05	0.00041	0.0001	0.00011	0.00013	6e-05	0.00208	0.00073	0.0001	0.00025	0.00024	0.00014	0.00075	0.00018	0.00024	0.00016	0.00016	0.00033	8e-05	0.00019	3e-05	4e-05	0.00027	5e-05	9e-05	6e-05	6e-05	0.00838	0.00244	0.00053	6e-05	4e-05	0.00018	0.00025	0.00048	0.00011	0.0001	1e-05	0.00025	0.00092	0.0002	0.00033	0.00023	0.00016	0.00051	0.00013	0.00018	0.00011	9e-05	0.00356	0.00089	0.00027	0.00025	0.00022	0.00015	0.00075	0.00024	0.00011	0.00027	0.00013	0.00129	0.00046	0.00032	0.00022	0.0003	0.00063	0.00025	0.00013	0.0001	0.00015	0.00135	0.0003	6e-05	6e-05	6e-05	0.00011	0.00038	0.00013	8e-05	1e-05	0.00016	0.00047	0.00014	0.0002	0	0.00013	0.0002	9e-05	5e-05	5e-05	1e-05	0.00103	0.0003	4e-05	6e-05	0.00014	6e-05	0.00039	0.00013	9e-05	0.00014	4e-05	0.00022	8e-05	3e-05	9e-05	3e-05	0.00011	5e-05	4e-05	1e-05	1e-05
	OQ378934	Gammaproteobacteria	Enterobacterales	Enterobacteriaceae	Escherichia	coli	Escherichia coli GXXWH2	Myovirus	Unclassified	Unclassified	Escherichia phage LH2	167259	35.486	0.32257	0.11609	0.04049	0.0131	0.00376	0.00059	0.00155	0.00064	0.00099	0.00457	0.00126	0.00158	0.00085	0.00088	0.00224	0.00068	0.00078	0.00034	0.00044	0.00253	0.00101	0.00051	0.00056	0.00045	0.01318	0.00313	0.00108	0.00108	0.00055	0.00042	0.00457	0.00133	0.00163	0.00079	0.00082	0.00283	0.00091	0.00087	0.00059	0.00045	0.00265	0.00097	0.00047	0.00057	0.00065	0.00645	0.00194	0.00057	0.00062	0.00037	0.00039	0.00222	0.00052	0.00073	0.00038	0.00059	0.00106	0.00041	0.00028	0.00014	0.00022	0.00122	0.00044	0.00033	0.00028	0.00018	0.00777	0.00291	0.00129	0.00092	0.00035	0.00035	0.00168	0.00045	0.00077	0.00028	0.00018	0.00178	0.00065	0.00065	0.00019	0.00028	0.0014	0.00048	0.00045	0.00029	0.00018	0.03669	0.01013	0.00348	0.00129	0.00114	0.00057	0.00047	0.00337	0.00073	0.00111	0.00088	0.00065	0.00173	0.00048	0.00048	0.00047	0.00031	0.00155	0.00049	0.00046	0.00044	0.00016	0.01258	0.00337	0.00126	0.001	0.00059	0.00051	0.00457	0.00131	0.00158	0.00103	0.00065	0.00241	0.00087	0.00067	0.00053	0.00034	0.00223	0.00085	0.00042	0.00052	0.00044	0.0067	0.0023	0.00066	0.0008	0.0003	0.00054	0.00198	0.00046	0.00073	0.00035	0.00044	0.00144	0.00069	0.00041	0.00013	0.0002	0.00097	0.00017	0.00042	0.00025	0.00013	0.00729	0.00254	0.00111	0.00082	0.00033	0.00027	0.00147	0.00047	0.00059	0.00025	0.00016	0.00154	0.00041	0.0006	0.00029	0.00024	0.00174	0.00063	0.00051	0.00036	0.00024	0.01878	0.0059	0.00174	0.00055	0.00051	0.00038	0.00029	0.00184	0.00049	0.00059	0.00052	0.00024	0.00104	0.0003	0.00024	0.0003	0.0002	0.00128	0.00037	0.00042	0.00031	0.00018	0.00636	0.00158	0.0006	0.00051	0.00031	0.00016	0.00214	0.00038	0.00077	0.0006	0.00038	0.001	0.00033	0.00025	0.0002	0.00021	0.00165	0.00052	0.00045	0.00036	0.00031	0.00321	0.00119	0.00043	0.00039	0.00017	0.0002	0.00092	0.00019	0.00032	0.00014	0.00027	0.00049	0.00023	9e-05	6e-05	0.00011	0.00062	0.00016	0.0002	0.00013	0.00013	0.0033	0.00121	0.00039	0.00045	0.00021	0.00016	0.00096	0.00022	0.0004	0.00019	0.00015	0.00064	0.00018	0.00021	0.00015	0.00011	0.00049	0.00011	0.00024	7e-05	7e-05	0.02013	0.00738	0.00327	0.00121	0.00083	0.00059	0.00064	0.00206	0.00063	0.00073	8e-05	0.00062	0.00101	0.00016	0.00023	0.00035	0.00026	0.00104	0.00023	0.00025	0.00033	0.00022	0.00478	0.00132	0.00048	0.00044	0.00013	0.00026	0.00214	0.00048	0.00073	0.00053	0.0004	0.00071	0.00025	0.00022	0.00012	0.00012	0.00061	0.00021	0.00018	0.0001	0.00012	0.00462	0.00177	0.00052	0.00059	0.00021	0.00045	0.00166	0.00037	0.00053	0.00032	0.00044	0.0006	0.0002	0.00014	0.00016	0.0001	0.00058	0.00016	0.00016	0.0001	0.00016	0.00335	0.00116	0.00049	0.00037	0.00016	0.00015	0.00114	0.0003	0.00032	0.00026	0.00026	0.00066	0.00021	0.00016	0.00013	0.00016	0.00039	0.0001	0.00012	0.0001	6e-05	0.1029	0.02732	0.00978	0.00382	0.00118	0.00108	0.00053	0.00103	0.0032	0.00095	0.001	0.00063	0.00061	0.00145	0.00045	0.00041	0.00033	0.00027	0.00131	0.00039	0.00037	0.00034	0.00021	0.00897	0.00184	0.00075	0.00055	0.00027	0.00028	0.00337	0.00077	0.00108	0.00087	0.00065	0.00187	0.0007	0.00048	0.00039	0.0003	0.00189	0.00068	0.00042	0.00038	0.00041	0.00466	0.00135	0.00035	0.00048	0.00026	0.00025	0.00151	0.00036	0.00044	0.00031	0.00041	0.00103	0.00047	0.00019	0.00017	0.00021	0.00077	0.00028	0.00021	0.00012	0.00016	0.00392	0.00125	0.00053	0.00042	0.00014	0.00016	0.0013	0.00042	0.00051	0.00021	0.00016	0.00095	0.0004	0.0003	0.00012	0.00013	0.00042	0.00019	0.00012	7e-05	4e-05	0.03669	0.01008	0.00371	0.0015	0.00123	0.00058	0.0004	0.0032	0.00088	0.00114	0.00063	0.00055	0.00164	0.00046	0.00051	0.00035	0.00032	0.00153	0.00045	0.00046	0.00041	0.00022	0.01318	0.00369	0.00121	0.00108	0.00069	0.00071	0.00457	0.00138	0.00155	0.00095	0.0007	0.00273	0.00098	0.00087	0.00052	0.00036	0.00219	0.00074	0.0005	0.00046	0.00049	0.00726	0.00265	0.00085	0.00088	0.00038	0.00054	0.0021	0.00045	0.00083	0.0003	0.00051	0.00143	0.00065	0.00042	0.00016	0.00022	0.00108	0.00018	0.00052	0.00026	0.00012	0.00618	0.00246	0.00101	0.00079	0.00037	0.00028	0.0012	0.0003	0.00051	0.00016	0.00022	0.00128	0.00033	0.00054	0.00019	0.00022	0.00123	0.00038	0.00043	0.00022	0.0002	0.01873	0.00737	0.00242	0.00078	0.00079	0.00049	0.00036	0.00228	0.00062	0.00082	0.00059	0.00026	0.00105	0.00025	0.00018	0.00037	0.00025	0.00161	0.00042	0.00052	0.00039	0.00028	0.00528	0.00137	0.00053	0.00042	0.00024	0.00018	0.00206	0.00026	0.00092	0.00058	0.0003	0.00077	0.00021	0.00022	0.00019	0.00016	0.00108	0.00033	0.00019	0.00027	0.00028	0.00328	0.0015	0.00051	0.00052	0.00017	0.00031	0.00094	0.00021	0.00037	0.00016	0.00021	0.00036	0.0002	6e-05	3e-05	7e-05	0.00048	0.00011	0.00011	0.00013	0.00013	0.0028	0.00055	0.00016	0.00017	0.00013	9e-05	0.00118	0.00028	0.00045	0.00025	0.00021	0.00065	0.00019	0.00021	0.00019	7e-05	0.00042	0.00011	0.00022	5e-05	4e-05	0.02016	0.00713	0.00306	0.00114	0.00088	0.00042	0.00062	0.00228	0.00068	0.0008	0.00012	0.00068	0.00101	0.0003	0.00032	0.00022	0.00017	0.00077	0.00021	0.00025	0.00018	0.00013	0.00447	0.00139	0.00042	0.00048	0.00018	0.0003	0.00184	0.00048	0.00062	0.00039	0.00035	0.00064	0.00031	0.00016	0.0001	7e-05	0.00061	0.00019	0.00019	8e-05	0.00014	0.00407	0.00117	0.00032	0.00038	0.00015	0.00032	0.00168	0.00038	0.00059	0.00032	0.00039	0.00063	0.00027	0.00018	8e-05	0.0001	0.0006	0.00019	0.00019	0.0001	0.00012	0.00448	0.00168	0.00079	0.00052	0.00022	0.00016	0.00128	0.00038	0.00039	0.00023	0.00028	0.00089	0.00033	0.00029	0.0001	0.00018	0.00064	0.00017	0.00025	0.00012	9e-05	0.04889	0.01409	0.00431	0.0015	0.0005	0.0005	0.00025	0.00026	0.0012	0.00037	0.00042	0.00019	0.00022	0.00083	0.00028	0.00027	0.00014	0.00015	0.00077	0.00028	0.0002	0.00018	0.00012	0.00447	0.00116	0.00035	0.00042	0.00027	0.00012	0.00147	0.00045	0.00047	0.00029	0.00026	0.00119	0.00055	0.00034	0.00016	0.00014	0.00065	0.0002	0.00014	0.00016	0.00015	0.00224	0.00068	0.00025	0.00019	0.00011	0.00013	0.00056	0.00017	0.00018	6e-05	0.00015	0.0006	0.00024	0.00017	8e-05	0.00011	0.00041	0.00016	0.00011	5e-05	8e-05	0.00306	0.00089	0.00046	0.00019	0.00012	0.00013	0.001	0.00033	0.00045	0.00014	8e-05	0.00074	0.00029	0.00025	0.0001	9e-05	0.00043	0.00018	0.00014	7e-05	4e-05	0.01502	0.00388	0.00142	0.00065	0.00046	0.00018	0.00013	0.0013	0.00036	0.00046	0.00028	0.0002	0.00075	0.00027	0.00024	0.00013	0.00011	0.00041	0.00017	0.00012	8e-05	4e-05	0.00478	0.00093	0.00027	0.00037	0.00015	0.00015	0.00168	0.00055	0.00051	0.00033	0.0003	0.00136	0.00052	0.00045	0.00024	0.00015	0.0008	0.00026	0.0002	0.00015	0.00019	0.00232	0.00073	0.00027	0.00025	9e-05	0.00012	0.00058	0.00013	0.00025	7e-05	0.00014	0.00049	0.00018	0.00017	5e-05	9e-05	0.00052	0.00011	0.0002	0.00013	8e-05	0.00405	0.00133	0.0005	0.00052	0.00019	0.00012	0.001	0.00028	0.00042	0.00014	0.00016	0.00091	0.00026	0.00041	0.00012	0.00012	0.00081	0.00028	0.00028	0.0001	0.00016	0.01054	0.00415	0.00139	0.00047	0.00043	0.00024	0.00025	0.00128	0.00023	0.00051	0.00038	0.00016	0.00063	0.0002	0.00013	0.00017	0.00013	0.00084	0.00024	0.00028	0.00019	0.00014	0.00278	0.00056	0.00019	0.00012	0.00018	6e-05	0.00114	0.00015	0.00045	0.00036	0.00019	0.00042	0.00013	0.00016	9e-05	5e-05	0.00066	0.00019	0.00014	0.0002	0.00013	0.00153	0.00065	0.0002	0.00025	5e-05	0.00014	0.00034	7e-05	0.00012	6e-05	9e-05	0.00021	0.0001	5e-05	1e-05	4e-05	0.00033	7e-05	0.0001	0.0001	6e-05	0.00209	0.0006	0.00019	0.00022	9e-05	0.0001	0.00064	0.00016	0.00024	9e-05	0.00015	0.00042	0.00012	0.00013	0.00011	7e-05	0.00043	0.00016	0.00015	7e-05	5e-05	0.00923	0.00364	0.00129	0.00032	0.00052	0.00022	0.00022	0.00118	0.00039	0.00042	0.00013	0.00023	0.00049	7e-05	0.00013	0.00015	0.00014	0.00069	0.00018	0.0002	0.00021	0.0001	0.00239	0.00063	0.00024	0.00021	9e-05	8e-05	0.00096	0.00019	0.00033	0.00025	0.0002	0.00038	0.00013	0.00011	6e-05	7e-05	0.00042	0.00014	0.00011	7e-05	0.0001	0.00166	0.00051	0.00014	0.00019	6e-05	0.00012	0.00057	0.00012	0.00016	0.00013	0.00016	0.00033	0.00015	9e-05	5e-05	4e-05	0.00025	8e-05	7e-05	6e-05	5e-05	0.00155	0.00039	0.00017	0.00011	5e-05	7e-05	0.00064	0.00018	0.0002	0.00014	0.00012	0.00028	0.0001	5e-05	4e-05	9e-05	0.00024	6e-05	0.0001	6e-05	1e-05	0.05468	0.01789	0.00805	0.00282	0.00103	0.00087	0.00047	0.00045	0.0021	0.00061	0.00067	0.00048	0.00034	0.00127	0.00033	0.0004	0.00028	0.00026	0.00186	0.00069	0.00045	0.00047	0.00025	0.00528	0.00147	0.0006	0.00048	0.00025	0.00014	0.00198	0.00039	0.00087	0.00046	0.00027	0.00025	7e-05	0.0001	1e-05	7e-05	0.00158	0.0006	0.00034	0.00034	0.00029	0.00221	0.00049	0.00018	0.00016	8e-05	8e-05	0.00057	0.00016	0.00022	7e-05	0.00012	0.00066	0.00019	0.00019	0.00016	0.00011	0.00049	0.00021	0.00011	7e-05	9e-05	0.00236	0.00063	0.00026	0.00022	7e-05	8e-05	0.00058	0.00019	0.00025	7e-05	7e-05	0.00066	0.00026	0.00025	6e-05	8e-05	0.00048	0.00018	0.00016	7e-05	7e-05	0.01502	0.0047	0.00161	0.00067	0.00051	0.00029	0.00014	0.00151	0.00039	0.00048	0.00038	0.00027	0.00063	0.00017	0.00017	0.00015	0.00014	0.00095	0.00036	0.00024	0.0002	0.00016	0.00636	0.00155	0.00068	0.00041	0.00031	0.00015	0.00222	0.00053	0.00078	0.00059	0.00032	0.00137	0.00049	0.0004	0.0003	0.00017	0.00123	0.00049	0.00027	0.00023	0.00024	0.00211	0.00083	0.00028	0.00032	9e-05	0.00015	0.00057	0.00011	0.00023	9e-05	0.00013	0.00036	0.00014	0.00013	6e-05	3e-05	0.00035	9e-05	0.00013	6e-05	7e-05	0.00185	0.00062	0.00027	0.00018	8e-05	9e-05	0.00056	0.00013	0.00024	0.0001	9e-05	0.00034	9e-05	0.00015	7e-05	4e-05	0.00033	0.00013	0.00013	4e-05	3e-05	0.01318	0.00519	0.00159	0.00057	0.00054	0.00025	0.00022	0.00168	0.00041	0.0006	0.00043	0.00023	0.00061	0.00014	0.00015	0.00016	0.00017	0.00131	0.00035	0.00041	0.00034	0.00021	0.00457	0.00107	0.00048	0.0003	0.00022	6e-05	0.00166	0.00024	0.00065	0.0005	0.00027	0.00079	0.00022	0.00025	0.00015	0.00018	0.00104	0.00037	0.00025	0.00023	0.00019	0.00165	0.00064	0.0002	0.00029	6e-05	8e-05	0.0004	5e-05	0.00016	9e-05	0.0001	0.00033	0.00015	7e-05	6e-05	5e-05	0.00028	9e-05	5e-05	8e-05	6e-05	0.00178	0.00052	0.00017	0.00021	6e-05	8e-05	0.00057	0.00015	0.00021	9e-05	0.00012	0.00033	0.00012	8e-05	7e-05	7e-05	0.00036	0.0001	0.00013	6e-05	7e-05	0.00859	0.0034	0.00143	0.00044	0.00042	0.00033	0.00025	0.00094	0.00032	0.00041	4e-05	0.00017	0.00039	8e-05	0.00013	0.00011	6e-05	0.00063	0.00021	0.00017	0.00019	7e-05	0.00278	0.00068	0.0003	0.00019	8e-05	0.00011	0.00092	0.00019	0.00028	0.00029	0.00015	0.00055	0.00016	0.00019	0.00011	9e-05	0.00063	0.00021	0.00017	0.00012	0.00013	0.00142	0.00042	0.00012	0.00018	5e-05	6e-05	0.0004	6e-05	0.00014	0.0001	9e-05	0.00025	7e-05	7e-05	7e-05	3e-05	0.00035	0.00013	9e-05	4e-05	8e-05	0.00099	0.00026	0.0001	6e-05	4e-05	6e-05	0.00034	8e-05	9e-05	0.00011	6e-05	0.00024	4e-05	7e-05	7e-05	5e-05	0.00015	4e-05	5e-05	5e-05	1e-05	0.32257	0.08461	0.03052	0.0125	0.0041	0.00131	0.00138	0.00074	0.00066	0.00369	0.00064	0.00131	0.00098	0.00077	0.00185	0.00049	0.00053	0.00048	0.00034	0.00286	0.00107	0.00055	0.00069	0.00055	0.01008	0.0029	0.00108	0.00077	0.00053	0.00052	0.00337	0.00072	0.00133	0.00077	0.00055	0.00156	0.00057	0.00039	0.00039	0.00022	0.00225	0.00078	0.00045	0.0005	0.00052	0.0045	0.00145	0.00039	0.00048	0.00029	0.00029	0.00155	0.00038	0.00048	0.0003	0.00039	0.00077	0.00026	0.00019	0.00016	0.00016	0.00074	0.00025	0.00019	0.00015	0.00016	0.00343	0.00109	0.00046	0.00026	0.00015	0.00022	0.00093	0.00024	0.00038	0.00017	0.00014	0.00085	0.00035	0.00024	0.00014	0.00011	0.00057	0.00022	0.00015	0.00011	0.0001	0.02732	0.00645	0.00252	0.001	0.00088	0.00033	0.00031	0.00184	0.00028	0.00073	0.0004	0.00043	0.00106	0.00028	0.00039	0.00022	0.00017	0.00103	0.00036	0.00036	0.00022	9e-05	0.01013	0.0029	0.00116	0.00095	0.00043	0.00037	0.00313	0.00064	0.00126	0.00068	0.00054	0.00218	0.00076	0.00061	0.00045	0.00037	0.00192	0.00085	0.00037	0.00034	0.00036	0.00576	0.00241	0.00084	0.00068	0.00041	0.00048	0.00147	0.00039	0.00063	0.00022	0.00023	0.00094	0.00036	0.00032	0.00013	0.00012	0.00094	0.0002	0.00039	0.00022	0.00012	0.00499	0.00188	0.00072	0.00062	0.00032	0.00022	0.00116	0.00037	0.00049	0.00015	0.00015	0.0009	0.00024	0.00041	0.00013	0.00012	0.00105	0.00044	0.00023	0.00023	0.00015	0.01394	0.00396	0.00112	0.00037	0.0003	0.00025	0.0002	0.00139	0.00037	0.00047	0.00036	0.00019	0.00061	0.00019	0.00013	0.00018	0.00012	0.00084	0.00022	0.00028	0.00023	0.00011	0.0047	0.00125	0.00047	0.00042	0.00025	0.00011	0.00132	0.00024	0.00045	0.00043	0.00019	0.00076	0.00022	0.00019	0.00016	0.00019	0.00138	0.00042	0.00033	0.00036	0.00027	0.00293	0.00127	0.00041	0.00038	0.00024	0.00024	0.00068	0.00011	0.0003	0.00012	0.00015	0.00036	0.00013	8e-05	8e-05	7e-05	0.00062	0.00018	0.00018	0.00011	0.00015	0.00236	0.00086	0.0003	0.00028	0.0001	0.00019	0.00063	0.00018	0.00022	0.00011	0.00011	0.00043	0.00013	0.00015	0.0001	5e-05	0.00044	0.00013	0.00016	9e-05	5e-05	0.01282	0.00423	0.00188	0.00063	0.00045	0.00031	0.00048	0.00137	0.00039	0.00046	0.0001	0.00042	0.00044	0.00011	0.00011	0.00014	7e-05	0.00054	0.00018	0.00013	0.00015	0.0001	0.00388	0.00125	0.00044	0.00036	0.00022	0.00022	0.00158	0.00038	0.00052	0.00036	0.00032	0.00054	0.00018	0.00016	0.0001	9e-05	0.00052	0.00016	0.00017	0.00013	5e-05	0.0031	0.00126	0.00037	0.00038	0.00021	0.00031	0.00107	0.00031	0.00037	0.00017	0.00021	0.00036	0.00016	6e-05	7e-05	6e-05	0.00041	0.00015	0.00012	6e-05	8e-05	0.00162	0.00065	0.00022	0.00021	5e-05	0.00017	0.00056	0.00011	0.00019	0.00012	0.00014	0.00023	7e-05	5e-05	6e-05	5e-05	0.00018	5e-05	7e-05	3e-05	2e-05	0.11609	0.03052	0.01093	0.00427	0.00151	0.00121	0.00062	0.00092	0.00371	0.00116	0.00126	0.00047	0.00082	0.00178	0.00061	0.00068	0.00027	0.00023	0.00117	0.00041	0.00027	0.0003	0.0002	0.00978	0.00252	0.00093	0.00075	0.00046	0.00038	0.00348	0.00108	0.00108	0.00064	0.00068	0.00218	0.0009	0.0006	0.00033	0.00035	0.0016	0.00062	0.00035	0.00028	0.00034	0.00494	0.00129	0.00038	0.00042	0.00018	0.00031	0.00161	0.00044	0.00048	0.00022	0.00046	0.00114	0.00047	0.0003	0.00012	0.00025	0.00091	0.00033	0.00024	0.00018	0.00017	0.00487	0.00154	0.00068	0.00053	0.00018	0.00015	0.00142	0.00047	0.0006	0.00016	0.00019	0.00131	0.0005	0.00048	0.00016	0.00016	0.0006	0.00025	0.00019	8e-05	8e-05	0.04049	0.0125	0.00427	0.0015	0.0015	0.0008	0.00046	0.00382	0.001	0.00129	0.00092	0.0006	0.0021	0.00047	0.00067	0.00055	0.00041	0.00231	0.00075	0.00065	0.00065	0.00027	0.0131	0.0041	0.00151	0.00118	0.00069	0.00072	0.00376	0.00131	0.00059	0.00111	0.00075	0.00294	0.00105	0.00103	0.00058	0.00029	0.0023	0.00087	0.0005	0.00045	0.00048	0.00824	0.00302	0.00086	0.00114	0.00045	0.00057	0.00282	0.00063	0.00121	0.00038	0.0006	0.0015	0.0007	0.00044	0.00016	0.0002	0.0009	0.00019	0.00032	0.00026	0.00013	0.00665	0.00241	0.00091	0.00078	0.00038	0.00034	0.0015	0.00037	0.00055	0.00025	0.00033	0.00128	0.00026	0.00057	0.00024	0.00021	0.00146	0.00055	0.00047	0.00027	0.00017	0.02532	0.00932	0.00305	0.00091	0.00101	0.00067	0.00046	0.00306	0.00072	0.00111	0.00087	0.00036	0.00128	0.00033	0.00027	0.00037	0.00031	0.00193	0.00049	0.0005	0.00059	0.00034	0.00805	0.00188	0.00068	0.00053	0.00043	0.00023	0.00327	0.00046	0.00129	0.00093	0.00059	0.00103	0.00029	0.00026	0.00029	0.00019	0.00187	0.00058	0.00046	0.00041	0.00042	0.00475	0.00219	0.00063	0.00079	0.0003	0.00047	0.00143	0.00022	0.00049	0.00025	0.00046	0.00047	0.00023	0.0001	5e-05	9e-05	0.00066	0.00016	0.00017	0.00014	0.00019	0.0032	0.00059	0.00022	0.00016	0.00013	9e-05	0.00129	0.0003	0.00039	0.00031	0.00028	0.00077	0.00022	0.00017	0.00022	0.00016	0.00056	0.00011	0.00019	0.00016	9e-05	0.01976	0.00755	0.00305	0.00086	0.00085	0.00062	0.00072	0.00242	0.00084	0.00066	0.00013	0.00079	0.00113	0.00021	0.00028	0.00033	0.00031	0.00095	0.00023	0.00027	0.00029	0.00016	0.00431	0.00112	0.00038	0.00035	0.00015	0.00024	0.00174	0.00039	0.00057	0.00043	0.00035	0.0006	0.00015	0.00018	0.00015	0.00013	0.00085	0.00026	0.00025	0.00019	0.00016	0.0037	0.00089	0.00023	0.00032	0.00012	0.00021	0.00159	0.00037	0.00052	0.0003	0.0004	0.0006	0.00026	0.00012	9e-05	0.00012	0.00062	0.00019	0.00014	0.00016	0.00013	0.00419	0.00151	0.00063	0.00051	0.00017	0.00021	0.00139	0.00041	0.00043	0.00024	0.00031	0.00071	0.00024	0.0002	0.0001	0.00016	0.00058	0.00018	0.0002	0.00013	7e-05	0.06013	0.02222	0.00755	0.00241	0.00087	0.00074	0.00038	0.00041	0.00246	0.00085	0.00085	0.00036	0.0004	0.00144	0.00045	0.00049	0.00027	0.00024	0.00124	0.00054	0.00026	0.00026	0.00019	0.00713	0.00188	0.00062	0.00068	0.00031	0.00026	0.00254	0.00078	0.00097	0.00041	0.00038	0.00185	0.00079	0.0006	0.00022	0.00024	0.00086	0.00029	0.0002	0.0002	0.00018	0.00296	0.00074	0.00026	0.00019	9e-05	0.0002	0.00062	0.00016	0.00021	8e-05	0.00016	0.00088	0.00039	0.00021	8e-05	0.0002	0.00072	0.00033	0.00014	0.00011	0.00014	0.00458	0.00124	0.00058	0.00033	0.00017	0.00016	0.00133	0.00042	0.00052	0.00018	0.00021	0.0012	0.00053	0.00037	0.00014	0.00016	0.00081	0.00042	0.00019	0.0001	0.0001	0.01789	0.00423	0.00154	0.00075	0.00045	0.00018	0.00016	0.00125	0.00036	0.00049	0.0002	0.00021	0.00085	0.00025	0.00036	0.00013	0.00011	0.00059	0.0002	0.00017	0.00011	0.0001	0.00738	0.00109	0.00041	0.00039	0.00015	0.00015	0.00291	0.00107	0.00101	0.00042	0.0004	0.00206	0.00071	0.00069	0.00037	0.00028	0.00132	0.00054	0.00028	0.00021	0.0003	0.0023	0.00063	0.00023	0.00021	8e-05	0.00011	0.00063	0.00018	0.00023	7e-05	0.00015	0.0006	0.00023	0.00021	7e-05	9e-05	0.00043	0.0001	0.00018	7e-05	9e-05	0.00397	0.00124	0.00049	0.00042	0.00021	0.00012	0.00089	0.00022	0.00037	0.00013	0.00018	0.00089	0.00028	0.00035	0.00012	0.00015	0.00095	0.00038	0.00024	0.00018	0.00014	0.01108	0.00492	0.00151	0.00055	0.00038	0.0003	0.00028	0.00168	0.00044	0.00063	0.00039	0.00022	0.00063	0.00015	0.00013	0.00021	0.00015	0.0011	0.00038	0.00028	0.0002	0.00024	0.0034	0.00065	0.00025	0.00019	0.00012	0.0001	0.00116	0.00022	0.00048	0.00029	0.00018	0.00057	0.00019	0.00018	0.0001	0.0001	0.00101	0.00042	0.00018	0.00016	0.00025	0.00118	0.00056	0.00018	0.00017	6e-05	0.00014	0.00026	5e-05	0.0001	4e-05	7e-05	0.00013	6e-05	4e-05	1e-05	2e-05	0.00023	7e-05	6e-05	5e-05	5e-05	0.00158	0.00037	0.00011	0.00011	8e-05	7e-05	0.00039	0.00013	0.00011	7e-05	8e-05	0.00035	0.0001	0.0001	9e-05	6e-05	0.00047	0.00018	0.00016	7e-05	6e-05	0.00893	0.00187	0.00059	0.00019	0.00018	9e-05	0.00014	0.00055	0.0002	0.00017	7e-05	0.00011	0.00038	0.0001	9e-05	9e-05	0.00011	0.00034	0.0001	0.00011	9e-05	4e-05	0.00364	0.00086	0.00033	0.00028	0.0001	0.00015	0.00121	0.00025	0.00044	0.0003	0.00023	0.00077	0.00029	0.00021	0.00011	0.00017	0.0008	0.00033	0.00016	0.00015	0.00015	0.00192	0.00054	0.00019	0.00019	4e-05	0.00012	0.00052	0.00015	0.00016	9e-05	0.00013	0.00052	0.0002	0.00013	8e-05	0.0001	0.00034	0.00012	8e-05	7e-05	7e-05	0.0015	0.00037	0.00016	0.00011	4e-05	5e-05	0.0006	0.00018	0.00016	0.00013	0.00013	0.00031	0.00012	9e-05	6e-05	4e-05	0.00022	7e-05	7e-05	4e-05	4e-05	0.06174	0.02222	0.00932	0.00302	0.00105	0.00098	0.00058	0.00041	0.00265	0.00076	0.00087	0.00051	0.00051	0.00158	0.00046	0.00049	0.00036	0.00026	0.00207	0.00071	0.00052	0.00053	0.00032	0.00737	0.00241	0.0009	0.0007	0.00047	0.00034	0.0023	0.00057	0.00091	0.00048	0.00034	0.00042	0.00011	7e-05	0.00012	0.00012	0.00223	0.00079	0.00055	0.00042	0.00047	0.00303	0.00076	0.00015	0.00031	0.00013	0.00017	0.00083	0.00018	0.00025	0.00015	0.00025	0.00077	0.00027	0.00016	0.00017	0.00016	0.00067	0.00029	0.00013	0.00011	0.00014	0.00251	0.00063	0.00029	0.00021	7e-05	7e-05	0.00073	0.00022	0.00033	9e-05	8e-05	0.00072	0.00026	0.00022	0.0001	0.00015	0.00043	0.00019	0.00013	7e-05	4e-05	0.01409	0.00396	0.00129	0.00047	0.00046	0.00022	0.00013	0.00135	0.00028	0.00048	0.00033	0.00027	0.00047	0.00011	0.00017	0.00011	8e-05	0.00085	0.00025	0.00027	0.00021	0.00013	0.0059	0.00145	0.00061	0.00045	0.00025	0.00015	0.00194	0.00049	0.00068	0.0004	0.00036	0.00139	0.00046	0.00033	0.0004	0.0002	0.00112	0.00045	0.00028	0.00016	0.00022	0.00191	0.00076	0.00021	0.0003	8e-05	0.00016	0.00049	0.00011	0.00016	5e-05	0.00016	0.00035	0.00018	8e-05	4e-05	4e-05	0.00031	0.0001	7e-05	7e-05	7e-05	0.00232	0.00074	0.00033	0.00025	8e-05	7e-05	0.00068	0.00019	0.0003	8e-05	0.00011	0.00042	0.00015	0.00014	8e-05	6e-05	0.00048	0.00015	0.0002	6e-05	7e-05	0.01227	0.00342	0.00089	0.00026	0.00033	0.00016	0.00014	0.00117	0.00024	0.00041	0.00037	0.00015	0.00045	0.00015	9e-05	0.00014	7e-05	0.00091	0.00028	0.00026	0.00022	0.00015	0.00519	0.00126	0.0005	0.0004	0.00025	0.00012	0.00177	0.00035	0.00065	0.00051	0.00026	0.00087	0.00026	0.00026	0.0002	0.00015	0.00129	0.00053	0.00029	0.00029	0.00018	0.00181	0.00077	0.00024	0.00033	0.0001	0.0001	0.00042	7e-05	0.00021	7e-05	8e-05	0.00024	0.00012	4e-05	4e-05	4e-05	0.00038	0.00012	0.0001	0.0001	7e-05	0.00185	0.00054	0.00022	0.00019	5e-05	8e-05	0.00051	0.00013	0.00018	0.00012	9e-05	0.00042	0.00017	0.00012	7e-05	7e-05	0.00037	0.0001	0.00012	9e-05	7e-05	0.01316	0.00492	0.00219	0.0007	0.00065	0.00041	0.00043	0.0015	0.00036	0.00069	9e-05	0.00035	0.00054	0.00018	0.00014	0.00011	0.00011	0.00069	0.00023	0.00018	0.00016	0.00011	0.00415	0.00127	0.00047	0.00047	0.0002	0.00013	0.00119	0.00026	0.00041	0.00028	0.00023	0.00069	0.00027	0.00019	0.0001	0.00013	0.001	0.00039	0.00024	0.00016	0.00021	0.00225	0.00077	0.00026	0.00027	0.00011	0.00013	0.00064	0.00016	0.0002	8e-05	0.0002	0.00028	0.00011	7e-05	6e-05	4e-05	0.00057	0.0002	0.00015	7e-05	0.00014	0.00184	0.00056	0.00023	0.0002	7e-05	5e-05	0.00065	0.00013	0.00023	0.00019	0.0001	0.00042	0.00012	0.00015	8e-05	7e-05	0.00022	6e-05	0.0001	5e-05	1e-05	0.17743	0.06174	0.01976	0.00665	0.0023	0.00075	0.0007	0.00039	0.00046	0.00219	0.00054	0.00065	0.00046	0.00053	0.00103	0.00036	0.00032	0.00011	0.00023	0.00114	0.0004	0.0003	0.00022	0.00021	0.00618	0.00192	0.00068	0.00065	0.00027	0.00032	0.00223	0.00055	0.00082	0.00045	0.00042	0.00097	0.00034	0.00027	0.00019	0.00017	0.00106	0.00038	0.00026	0.00022	0.0002	0.00355	0.00112	0.00035	0.00035	0.00018	0.00023	0.00123	0.00032	0.0004	0.00015	0.00036	0.00059	0.00023	0.00015	0.0001	0.00011	0.00062	0.00023	0.0002	0.0001	9e-05	0.00338	0.00132	0.00059	0.0003	0.00021	0.00022	0.0008	0.00019	0.00038	8e-05	0.00015	0.0007	0.00026	0.00027	0.0001	7e-05	0.00056	0.00018	0.00019	0.00012	6e-05	0.02016	0.00499	0.0016	0.0006	0.00055	0.00022	0.00024	0.00189	0.00043	0.00065	0.00042	0.00039	0.00088	0.00027	0.00027	0.00017	0.00017	0.00062	0.00021	0.0002	0.00013	9e-05	0.00729	0.00225	0.00082	0.00061	0.00039	0.00042	0.00265	0.00077	0.00088	0.00048	0.00053	0.00132	0.00051	0.00034	0.00029	0.00019	0.00106	0.0004	0.00022	0.00024	0.00021	0.00515	0.00223	0.00079	0.00068	0.00031	0.00045	0.00158	0.00042	0.00062	0.00017	0.00037	0.00071	0.00035	0.00017	8e-05	0.00011	0.00063	0.00011	0.00023	0.00015	0.00015	0.00273	0.00086	0.00036	0.00026	0.00013	0.00012	0.00065	0.00019	0.00024	9e-05	0.00013	0.0006	0.00015	0.00023	8e-05	0.00013	0.00062	0.00022	0.00016	0.00011	0.00013	0.00835	0.00232	0.00085	0.00033	0.00022	0.00012	0.00018	0.00061	0.00015	0.00016	0.00016	0.00013	0.00032	0.00011	9e-05	7e-05	5e-05	0.00055	0.00018	0.00016	0.00011	9e-05	0.00185	0.00052	0.00019	0.00016	8e-05	9e-05	0.00061	0.00014	0.00018	0.00014	0.00015	0.00024	8e-05	7e-05	5e-05	4e-05	0.00048	0.00021	8e-05	9e-05	0.0001	0.00233	0.001	0.00031	0.00028	0.00014	0.00026	0.00063	0.00014	0.00026	8e-05	0.00015	0.00024	0.0001	6e-05	3e-05	6e-05	0.00046	0.00013	0.00012	0.00011	0.0001	0.00186	0.0008	0.00028	0.00021	0.00011	0.00019	0.00042	0.00011	0.00015	4e-05	0.00012	0.0003	9e-05	0.00012	5e-05	4e-05	0.00034	8e-05	0.00015	5e-05	6e-05	0.01347	0.00397	0.00187	0.0006	0.00051	0.00022	0.00054	0.00108	0.00023	0.00044	4e-05	0.00037	0.00051	0.00016	0.00013	0.00011	0.00011	0.00051	0.00015	0.00014	0.00012	0.00011	0.00405	0.00138	0.00046	0.00041	0.00017	0.00034	0.00165	0.00039	0.00059	0.00031	0.00036	0.00055	0.00025	0.00012	9e-05	9e-05	0.00048	0.00016	0.00015	7e-05	0.0001	0.00321	0.00129	0.0004	0.00039	0.00012	0.00038	0.00104	0.00021	0.00044	0.00012	0.00028	0.00042	0.0002	9e-05	5e-05	7e-05	0.00047	0.00013	0.00016	0.00011	7e-05	0.00224	0.00101	0.00046	0.00021	0.00013	0.0002	0.00066	0.00015	0.00027	9e-05	0.00015	0.00031	8e-05	0.0001	3e-05	0.00011	0.00025	7e-05	9e-05	5e-05	4e-05	0.05468	0.01282	0.00487	0.00231	0.00072	0.00071	0.00033	0.00055	0.00153	0.00037	0.00051	0.00023	0.00042	0.00054	0.00015	0.00015	0.0001	0.00013	0.00049	0.00015	0.00015	0.0001	9e-05	0.00392	0.00103	0.00038	0.00028	0.00019	0.00019	0.00155	0.00052	0.00042	0.00029	0.00032	0.00073	0.00034	0.00014	8e-05	0.00017	0.00062	0.00026	0.00012	0.0001	0.00013	0.00256	0.00085	0.00024	0.0003	0.00013	0.00018	0.00095	0.00022	0.00026	0.00013	0.00034	0.00039	0.00013	0.00011	5e-05	9e-05	0.00037	0.00015	8e-05	8e-05	5e-05	0.00147	0.00059	0.00023	0.00018	5e-05	0.00013	0.00041	0.00011	0.00016	5e-05	9e-05	0.00026	0.00012	6e-05	2e-05	5e-05	0.00022	0.0001	6e-05	3e-05	3e-05	0.02013	0.00343	0.00117	0.00046	0.0004	0.00015	0.00016	0.00131	0.00031	0.00047	0.00029	0.00024	0.00047	0.00013	0.00014	0.0001	0.0001	0.00049	0.00016	0.00013	0.00014	6e-05	0.00777	0.00286	0.00092	0.00103	0.00036	0.00055	0.00253	0.00066	0.00099	0.00042	0.00046	0.00124	0.00041	0.00045	0.00024	0.00013	0.00114	0.00041	0.00026	0.00021	0.00026	0.00555	0.00207	0.00072	0.00062	0.00026	0.00047	0.00186	0.00048	0.00064	0.0002	0.00054	0.0009	0.00043	0.00025	7e-05	0.00015	0.00071	0.00014	0.00022	0.00013	0.00022	0.00338	0.00124	0.00046	0.00036	0.00024	0.00019	0.00077	0.0002	0.00029	0.00011	0.00018	0.00058	0.00014	0.00022	0.0001	0.00011	0.00079	0.00028	0.00025	0.00014	0.00011	0.00826	0.00251	0.00095	0.00034	0.00028	0.00014	0.00019	0.00077	0.00022	0.00027	0.00016	0.00012	0.00031	7e-05	9e-05	5e-05	0.0001	0.00048	0.00012	0.00012	0.00012	0.00013	0.00236	0.00054	0.00015	0.00016	0.00011	0.00013	0.00104	0.00022	0.00035	0.00025	0.00022	0.00026	7e-05	8e-05	6e-05	4e-05	0.00051	0.00016	0.00013	0.0001	0.00013	0.00179	0.00069	0.00021	0.00016	0.00012	0.0002	0.00063	0.00017	0.00015	0.00012	0.0002	0.00018	5e-05	6e-05	2e-05	4e-05	0.0003	5e-05	7e-05	6e-05	0.00012	0.0016	0.00034	9e-05	9e-05	8e-05	8e-05	0.00069	0.00019	0.00016	0.00014	0.00019	0.00028	8e-05	8e-05	5e-05	7e-05	0.00028	7e-05	0.0001	6e-05	5e-05	0.01347	0.00458	0.00193	0.00057	0.00054	0.00035	0.00047	0.00161	0.00048	0.00054	0.00013	0.00045	0.00057	0.00016	0.00015	0.00014	0.00012	0.00048	0.00011	0.00012	0.00016	9e-05	0.00306	0.00084	0.00031	0.00025	0.0001	0.00018	0.00128	0.00029	0.00039	0.00038	0.00023	0.00039	0.00017	8e-05	7e-05	8e-05	0.00055	0.0002	0.00013	0.00011	0.00011	0.00302	0.00091	0.00021	0.00032	0.00015	0.00023	0.00131	0.00031	0.00045	0.00017	0.00038	0.00035	0.00013	6e-05	5e-05	0.00011	0.00045	0.00012	0.00012	0.00014	7e-05	0.00281	0.0011	0.00047	0.00031	0.00012	0.0002	0.00084	0.00024	0.0002	0.00014	0.00026	0.00041	0.0001	8e-05	7e-05	0.00016	0.00046	0.00014	0.00014	0.00014	4e-05	0.03144	0.01316	0.00419	0.00146	0.00048	0.00049	0.00023	0.00026	0.00123	0.00036	0.00044	0.00023	0.00021	0.00071	0.00022	0.00024	0.00013	0.00012	0.00079	0.0003	0.00019	0.00013	0.00016	0.00448	0.00105	0.00034	0.00041	0.00017	0.00013	0.00174	0.00052	0.00065	0.00038	0.0002	0.00108	0.00047	0.00029	0.00018	0.00014	0.00062	0.00018	0.00015	0.00013	0.00016	0.00168	0.00048	0.00016	0.00014	7e-05	0.00011	0.00033	5e-05	0.00012	6e-05	0.0001	0.00046	0.00021	0.00013	5e-05	7e-05	0.0004	0.00015	0.0001	8e-05	7e-05	0.00281	0.00095	0.00042	0.00028	0.00011	0.00013	0.00081	0.00027	0.00031	0.00013	0.0001	0.00055	0.00018	0.00019	9e-05	0.0001	0.0005	0.00025	0.00013	7e-05	4e-05	0.00859	0.00162	0.0006	0.00027	0.00022	6e-05	6e-05	0.00042	9e-05	0.00016	8e-05	9e-05	0.00038	0.00013	0.00016	4e-05	5e-05	0.00022	0.0001	4e-05	4e-05	4e-05	0.00335	0.00057	0.0002	0.00021	7e-05	9e-05	0.0014	0.00055	0.00045	0.00018	0.00021	0.00083	0.00032	0.00025	0.00012	0.00015	0.00056	0.00019	0.00012	9e-05	0.00016	0.00139	0.00043	0.00016	0.00013	5e-05	9e-05	0.00048	0.0001	0.00022	5e-05	0.00011	0.00027	0.00011	7e-05	2e-05	6e-05	0.00022	4e-05	0.0001	3e-05	4e-05	0.00224	0.00081	0.00034	0.00028	7e-05	0.00013	0.00043	0.00011	0.00018	4e-05	9e-05	0.0005	0.00015	0.00021	5e-05	8e-05	0.0005	0.00024	0.00014	6e-05	7e-05	0.00417	0.00184	0.00058	0.00017	0.0002	0.0001	0.00011	0.00064	0.00015	0.00024	0.00012	0.00013	0.00016	7e-05	3e-05	2e-05	4e-05	0.00046	0.00014	0.00016	0.0001	7e-05	0.00099	0.00018	8e-05	4e-05	3e-05	3e-05	0.00039	0.0001	0.00018	5e-05	6e-05	0.00018	4e-05	7e-05	4e-05	2e-05	0.00025	0.0001	4e-05	6e-05	4e-05	0.00051	0.00022	7e-05	9e-05	2e-05	4e-05	0.00015	2e-05	6e-05	3e-05	4e-05	4e-05	1e-05	1e-05	0	2e-05	0.0001	4e-05	1e-05	3e-05	2e-05	0.00082	0.00022	9e-05	4e-05	4e-05	5e-05	0.00024	5e-05	7e-05	5e-05	6e-05	0.00022	7e-05	7e-05	5e-05	3e-05	0.00015	6e-05	5e-05	2e-05	2e-05	0.00551	0.0015	0.00056	0.00013	0.00012	8e-05	0.00022	0.00042	0.00012	0.00013	2e-05	0.00015	0.00025	7e-05	7e-05	5e-05	5e-05	0.00028	9e-05	8e-05	7e-05	4e-05	0.00155	0.00044	0.00017	0.00016	6e-05	5e-05	0.00049	0.00016	0.00018	5e-05	9e-05	0.00029	0.00014	9e-05	1e-05	4e-05	0.00034	0.00014	8e-05	5e-05	7e-05	0.00122	0.00037	0.00013	0.00012	5e-05	7e-05	0.00036	8e-05	0.00016	4e-05	7e-05	0.0003	0.00014	8e-05	3e-05	4e-05	0.00019	7e-05	5e-05	4e-05	2e-05	0.00124	0.00047	0.00019	0.00013	3e-05	0.00012	0.00043	0.00015	0.00013	6e-05	0.0001	0.00019	7e-05	6e-05	1e-05	5e-05	0.00015	5e-05	6e-05	2e-05	2e-05	0.02957	0.00893	0.0032	0.0009	0.00029	0.00036	0.00012	0.00013	0.00108	0.00037	0.00034	0.00018	0.00019	0.00051	0.0002	0.00017	6e-05	8e-05	0.00071	0.00028	0.00015	0.00013	0.00015	0.0028	0.00094	0.00035	0.0003	0.00013	0.00017	0.00097	0.00022	0.00045	0.00014	0.00017	0.00026	0.00012	7e-05	5e-05	2e-05	0.00063	0.00024	0.00014	0.00012	0.00014	0.00133	0.00031	0.00013	7e-05	3e-05	8e-05	0.00035	9e-05	0.00012	5e-05	9e-05	0.00033	0.00013	9e-05	5e-05	7e-05	0.00033	0.00017	7e-05	6e-05	4e-05	0.0016	0.00043	0.00019	0.00016	4e-05	4e-05	0.00052	0.00019	0.00021	7e-05	4e-05	0.00043	0.00015	0.00018	6e-05	5e-05	0.00022	0.0001	5e-05	4e-05	2e-05	0.00923	0.00236	0.00091	0.00041	0.00032	9e-05	0.0001	0.00077	0.00017	0.00031	0.00012	0.00017	0.0003	8e-05	0.00014	7e-05	1e-05	0.00037	0.00011	0.00011	9e-05	5e-05	0.0033	0.00074	0.00023	0.00027	0.0001	0.00013	0.00122	0.00034	0.00044	0.00021	0.00023	0.00072	0.00026	0.00026	0.00012	8e-05	0.00062	0.00024	0.00015	0.00011	0.00012	0.00172	0.00067	0.00031	0.00017	7e-05	0.00012	0.00049	7e-05	0.00026	4e-05	0.00011	0.00023	0.00011	6e-05	2e-05	3e-05	0.00033	0.00011	0.00014	4e-05	5e-05	0.00186	0.00072	0.00031	0.00025	6e-05	0.0001	0.00041	0.00012	0.0002	4e-05	5e-05	0.00033	7e-05	0.00017	4e-05	5e-05	0.0004	0.00015	0.00013	8e-05	4e-05	0.00589	0.00185	0.00062	0.00021	0.00022	9e-05	0.00011	0.0006	0.00012	0.00024	0.0001	0.00013	0.00018	6e-05	4e-05	3e-05	5e-05	0.00045	0.00015	0.00012	0.0001	8e-05	0.00178	0.00041	0.00016	0.00013	7e-05	5e-05	0.00058	0.00011	0.00028	0.00012	7e-05	0.00032	0.00015	8e-05	4e-05	5e-05	0.00047	0.00016	9e-05	0.00011	0.0001	0.00131	0.00057	0.00016	0.00018	7e-05	0.00016	0.00035	5e-05	0.00016	4e-05	0.00011	0.00017	7e-05	5e-05	2e-05	3e-05	0.00022	4e-05	9e-05	4e-05	5e-05	0.00096	0.00034	0.00016	7e-05	4e-05	7e-05	0.00025	5e-05	0.00011	4e-05	4e-05	0.00018	7e-05	7e-05	1e-05	3e-05	0.00019	6e-05	7e-05	3e-05	3e-05	0.00551	0.00158	0.00066	0.0002	0.00022	0.0001	0.00015	0.00048	0.00012	0.0002	4e-05	0.00011	0.00015	4e-05	3e-05	4e-05	3e-05	0.0003	9e-05	9e-05	6e-05	6e-05	0.00209	0.00062	0.00025	0.00021	7e-05	9e-05	0.00062	0.00016	0.00022	0.00013	0.00011	0.0004	0.00016	0.00011	6e-05	7e-05	0.00046	0.0002	0.00011	7e-05	7e-05	0.00102	0.00038	0.00012	0.0001	5e-05	0.00011	0.00028	6e-05	0.0001	4e-05	7e-05	0.00014	4e-05	3e-05	5e-05	2e-05	0.00022	0.0001	4e-05	4e-05	4e-05	0.00082	0.00023	9e-05	7e-05	3e-05	4e-05	0.00033	7e-05	0.00011	9e-05	6e-05	0.00015	4e-05	5e-05	2e-05	3e-05	0.0001	2e-05	4e-05	2e-05	2e-05	0.17743	0.06013	0.02532	0.00824	0.00294	0.00111	0.00095	0.00046	0.00042	0.00273	0.00068	0.00103	0.00054	0.00048	0.00134	0.0004	0.00059	0.00014	0.00021	0.00124	0.00042	0.00033	0.0003	0.00018	0.00726	0.00218	0.00064	0.00087	0.00039	0.00029	0.00241	0.00077	0.00079	0.00041	0.00045	0.00134	0.00048	0.00046	0.00026	0.00014	0.00132	0.00041	0.00029	0.00025	0.00038	0.00427	0.00139	0.00043	0.00039	0.0002	0.00038	0.00137	0.00036	0.00053	0.00017	0.00031	0.00079	0.00028	0.00029	9e-05	0.00013	0.00072	0.0003	0.00025	0.00012	5e-05	0.00555	0.00206	0.00093	0.00058	0.0003	0.00025	0.00136	0.00043	0.0006	0.00019	0.00014	0.00129	0.00051	0.0005	0.00017	0.00012	0.00083	0.00029	0.00036	0.00014	5e-05	0.01873	0.00576	0.00218	0.00092	0.00063	0.00033	0.00029	0.00187	0.0004	0.00088	0.00016	0.00042	0.00098	0.00033	0.00038	0.00016	0.00012	0.00073	0.0002	0.00028	0.00016	8e-05	0.0067	0.00156	0.00047	0.00063	0.00022	0.00023	0.00283	0.00098	0.00085	0.00054	0.00046	0.00134	0.00051	0.00048	0.00017	0.00018	0.00097	0.00036	0.00019	0.00018	0.00023	0.00112	0.00042	0.00013	0.00012	3e-05	0.00013	0.00025	0.0001	8e-05	4e-05	4e-05	0.00019	9e-05	4e-05	1e-05	4e-05	0.00026	7e-05	0.00013	4e-05	2e-05	0.00515	0.00185	0.00087	0.00059	0.00023	0.00016	0.00119	0.00036	0.00052	0.00015	0.00016	0.00103	0.00037	0.00043	0.00013	0.0001	0.00108	0.00039	0.00038	0.00019	0.00012	0.00782	0.00191	0.0006	0.00025	0.00016	8e-05	0.00011	0.00064	0.00015	0.00025	0.00015	9e-05	0.00028	8e-05	0.0001	5e-05	4e-05	0.00039	0.00013	0.00014	8e-05	4e-05	0.00211	0.00054	0.00016	0.00021	0.00011	5e-05	0.00071	0.00017	0.00028	0.00019	8e-05	0.00032	9e-05	7e-05	8e-05	7e-05	0.00055	0.00018	0.00014	0.0001	0.00013	0.00208	0.00069	0.00024	0.00023	8e-05	0.00014	0.00055	0.00012	0.00026	8e-05	9e-05	0.00044	0.00019	0.00011	4e-05	9e-05	0.0004	0.00013	0.00014	7e-05	6e-05	0.00172	0.00077	0.00031	0.00025	7e-05	0.00014	0.00038	0.00011	0.00019	4e-05	4e-05	0.00028	0.00012	9e-05	4e-05	4e-05	0.00029	7e-05	9e-05	7e-05	5e-05	0.00826	0.0023	0.00103	0.00038	0.0003	0.00015	0.0002	0.00077	0.00022	0.00035	4e-05	0.00017	0.00024	5e-05	9e-05	5e-05	4e-05	0.00026	7e-05	7e-05	6e-05	5e-05	0.00232	0.00076	0.00022	0.00031	0.0001	0.00013	0.001	0.0003	0.00038	0.00017	0.00015	0.00032	0.00015	7e-05	5e-05	5e-05	0.00024	8e-05	6e-05	4e-05	6e-05	0.00225	0.00087	0.0003	0.00032	7e-05	0.00017	0.00079	0.00017	0.00032	0.00019	0.00012	0.00027	8e-05	0.0001	5e-05	4e-05	0.00032	9e-05	0.00013	6e-05	4e-05	0.00139	0.00057	0.00025	0.00016	4e-05	0.00012	0.00042	0.00012	0.00014	8e-05	8e-05	0.00022	7e-05	9e-05	2e-05	4e-05	0.00018	4e-05	6e-05	5e-05	3e-05	0.04889	0.01394	0.00494	0.0021	0.00069	0.00069	0.00037	0.00036	0.00164	0.00043	0.00059	0.00022	0.00039	0.00074	0.00025	0.00031	7e-05	0.0001	0.00047	0.00015	0.00015	0.0001	7e-05	0.00466	0.00106	0.00046	0.00027	0.00014	0.00019	0.00173	0.00053	0.00055	0.00039	0.00027	0.00098	0.00047	0.00025	0.00013	0.00013	0.00088	0.00031	0.00027	0.00014	0.00017	0.00178	0.00047	0.00015	0.00018	4e-05	0.0001	0.00063	0.00022	0.00013	0.0001	0.00017	0.00037	0.0002	8e-05	2e-05	7e-05	0.0003	0.0001	9e-05	5e-05	6e-05	0.00256	0.00085	0.00043	0.00024	7e-05	0.00011	0.00075	0.00025	0.00031	0.00011	8e-05	0.00059	0.00025	0.00022	5e-05	7e-05	0.00038	0.00012	0.00018	4e-05	3e-05	0.01878	0.0045	0.00178	0.0008	0.00058	0.00025	0.00015	0.00145	0.00033	0.00057	0.00033	0.00022	0.00074	0.00022	0.00029	0.00013	9e-05	0.00054	0.00018	0.00018	0.00012	6e-05	0.00645	0.00185	0.00062	0.00053	0.00037	0.00033	0.00224	0.00074	0.00064	0.00046	0.00039	0.00134	0.00058	0.00047	0.00016	0.00012	0.00103	0.00038	0.00025	0.00017	0.00023	0.00427	0.00158	0.00062	0.00042	0.00019	0.00035	0.00127	0.00031	0.00059	0.00015	0.00022	0.00092	0.00041	0.00033	8e-05	0.0001	0.00051	9e-05	0.00022	0.00012	8e-05	0.00355	0.00144	0.00067	0.00049	0.00015	0.00014	0.00083	0.00025	0.00038	8e-05	0.00012	0.00056	0.00016	0.00025	6e-05	9e-05	0.00071	0.0003	0.00024	7e-05	0.0001	0.00782	0.00303	0.00113	0.00038	0.00037	0.00015	0.00024	0.00101	0.00032	0.00033	0.00023	0.00013	0.00031	8e-05	8e-05	8e-05	6e-05	0.00057	0.00021	0.00019	0.0001	7e-05	0.00221	0.00044	0.00018	0.00014	7e-05	5e-05	0.00101	0.00015	0.00035	0.0003	0.00021	0.00024	7e-05	7e-05	7e-05	4e-05	0.00051	0.00017	0.00012	0.00011	0.00011	0.00126	0.00054	0.00017	0.00022	4e-05	0.00012	0.00039	5e-05	0.00016	4e-05	0.00013	0.00018	7e-05	4e-05	3e-05	3e-05	0.00015	4e-05	5e-05	2e-05	3e-05	0.00133	0.00038	0.00013	0.00013	4e-05	8e-05	0.00049	0.0001	0.00021	7e-05	0.00011	0.00021	5e-05	6e-05	6e-05	4e-05	0.00025	8e-05	9e-05	4e-05	4e-05	0.00835	0.00296	0.00128	0.00045	0.00038	0.00019	0.00026	0.00105	0.00041	0.0003	3e-05	0.00031	0.00031	8e-05	9e-05	7e-05	7e-05	0.00031	8e-05	9e-05	8e-05	5e-05	0.00224	0.00061	0.00018	0.00026	4e-05	0.00013	0.00104	0.00029	0.00037	0.0002	0.00018	0.00028	0.00013	8e-05	4e-05	3e-05	0.00032	9e-05	0.00011	5e-05	7e-05	0.00148	0.00045	0.00012	0.00015	2e-05	0.00015	0.00061	0.00021	0.00021	7e-05	0.00012	0.00024	0.00011	5e-05	3e-05	5e-05	0.00018	4e-05	6e-05	2e-05	5e-05	0.00168	0.00063	0.0003	0.00017	4e-05	0.00012	0.00063	0.00024	0.00017	8e-05	0.00014	0.00025	0.0001	6e-05	1e-05	7e-05	0.00016	6e-05	5e-05	3e-05	2e-05	0.03698	0.01227	0.0037	0.00128	0.00045	0.00046	0.00017	0.00021	0.00128	0.00034	0.00052	0.00018	0.00024	0.00056	0.00016	0.00023	5e-05	0.00011	0.00058	0.00021	0.00015	0.00013	9e-05	0.00407	0.0009	0.00028	0.00038	0.00014	0.0001	0.00154	0.0005	0.00057	0.00025	0.00022	0.00103	0.00042	0.00034	0.00015	0.00012	0.0006	0.0002	0.00016	0.00011	0.00013	0.00148	0.00042	0.00019	8e-05	5e-05	0.00011	0.00034	0.00013	0.0001	4e-05	7e-05	0.00038	0.00016	0.00012	3e-05	7e-05	0.00033	0.00015	7e-05	6e-05	5e-05	0.00302	0.00089	0.00041	0.00027	0.00011	0.0001	0.00091	0.00036	0.00036	0.0001	9e-05	0.00072	0.00029	0.00023	9e-05	0.00011	0.0005	0.00016	0.0002	7e-05	6e-05	0.01318	0.0031	0.00131	0.00065	0.00041	0.00012	0.00014	0.00095	0.00022	0.00044	0.00016	0.00013	0.00059	0.00021	0.0002	9e-05	9e-05	0.00026	0.00011	8e-05	2e-05	4e-05	0.00462	0.00085	0.0003	0.00034	0.0001	0.0001	0.00178	0.00069	0.00056	0.0003	0.00022	0.00129	0.00053	0.00047	0.00017	0.00013	0.0007	0.00026	0.00018	0.00013	0.00013	0.00225	0.00072	0.00029	0.00018	8e-05	0.00016	0.00066	0.00015	0.00033	6e-05	0.00012	0.00044	0.00016	0.00019	4e-05	6e-05	0.00043	9e-05	0.00021	5e-05	7e-05	0.00321	0.0012	0.00059	0.00039	0.0001	0.00012	0.00074	0.00023	0.00031	8e-05	0.00011	0.00072	0.00022	0.00034	6e-05	0.0001	0.00055	0.0002	0.00019	7e-05	0.0001	0.00564	0.00225	0.00071	0.00027	0.00022	7e-05	0.00014	0.00089	0.00023	0.00036	0.00019	0.00011	0.00025	6e-05	4e-05	6e-05	8e-05	0.00041	0.00018	0.0001	7e-05	6e-05	0.00142	0.00023	8e-05	7e-05	4e-05	3e-05	0.00066	0.00011	0.00029	0.00014	0.00012	0.00022	7e-05	7e-05	3e-05	4e-05	0.00031	0.0001	7e-05	7e-05	7e-05	0.00095	0.00042	0.00013	0.00012	3e-05	0.00014	0.00024	3e-05	0.0001	5e-05	5e-05	0.00013	5e-05	5e-05	1e-05	2e-05	0.00015	4e-05	6e-05	4e-05	2e-05	0.00102	0.00031	0.00016	5e-05	4e-05	6e-05	0.00028	9e-05	7e-05	7e-05	5e-05	0.00023	9e-05	6e-05	5e-05	3e-05	0.00019	7e-05	7e-05	4e-05	2e-05	0.00589	0.00192	0.00077	0.00026	0.00026	0.00012	0.00013	0.00065	0.00022	0.00025	4e-05	0.00015	0.00021	7e-05	6e-05	5e-05	4e-05	0.00028	7e-05	0.00013	5e-05	3e-05	0.00166	0.00043	0.00018	0.00012	5e-05	8e-05	0.00064	0.00015	0.00028	0.00012	0.0001	0.00028	0.00011	7e-05	4e-05	6e-05	0.0003	0.00011	5e-05	6e-05	8e-05	0.0011	0.00042	0.00016	0.0001	2e-05	0.00014	0.00033	6e-05	0.0001	6e-05	0.00011	0.00016	7e-05	4e-05	1e-05	4e-05	0.00018	7e-05	6e-05	1e-05	4e-05	0.00122	0.00035	0.00014	0.00013	2e-05	6e-05	0.00042	0.00011	0.00013	7e-05	0.00011	0.00023	0.0001	8e-05	2e-05	4e-05	0.00022	5e-05	0.0001	4e-05	3e-05	0.03144	0.01108	0.00475	0.0015	0.00058	0.00052	0.00016	0.00024	0.00143	0.00045	0.00053	0.00017	0.00029	0.00092	0.0004	0.0003	0.0001	0.00012	0.0009	0.00037	0.00024	0.00017	0.00012	0.00328	0.00094	0.00033	0.00039	0.00013	8e-05	0.00144	0.00039	0.00059	0.00026	0.00019	0.00019	0.00012	1e-05	1e-05	5e-05	0.00071	0.00022	0.00016	0.00015	0.00018	0.00126	0.00035	0.00015	0.0001	4e-05	7e-05	0.00036	0.0001	0.00012	5e-05	9e-05	0.00032	0.0001	0.00011	5e-05	6e-05	0.00023	0.00011	6e-05	4e-05	1e-05	0.00179	0.0006	0.00029	0.00019	7e-05	6e-05	0.00049	0.00016	0.0002	8e-05	5e-05	0.00044	0.0002	0.00015	5e-05	4e-05	0.00027	0.0001	9e-05	3e-05	4e-05	0.01054	0.00293	0.00114	0.00055	0.00035	0.00013	0.0001	0.00103	0.00022	0.00047	0.00016	0.00017	0.00037	0.00011	0.00015	4e-05	7e-05	0.00039	0.00013	0.00013	9e-05	4e-05	0.00321	0.00077	0.00027	0.00033	7e-05	0.0001	0.00106	0.00048	0.00034	0.00014	0.00011	0.00079	0.00036	0.00028	0.0001	6e-05	0.00059	0.00027	0.00014	5e-05	0.00013	0.00208	0.00077	0.00033	0.00022	7e-05	0.00014	0.00066	0.00014	0.00035	5e-05	0.00011	0.00032	0.00011	0.00011	5e-05	4e-05	0.00033	9e-05	0.00015	5e-05	5e-05	0.00233	0.00088	0.00037	0.00037	8e-05	5e-05	0.0006	0.00018	0.0003	5e-05	7e-05	0.00038	0.00014	0.00016	5e-05	3e-05	0.00046	0.00021	0.00017	6e-05	2e-05	0.00564	0.00181	0.0006	0.00024	0.00019	6e-05	0.0001	0.00063	0.00013	0.00029	0.00013	8e-05	0.00024	8e-05	7e-05	5e-05	4e-05	0.00035	0.00012	0.00012	6e-05	5e-05	0.00165	0.00036	0.00016	0.00012	5e-05	2e-05	0.0006	0.00014	0.00019	0.00017	0.0001	0.00027	0.0001	6e-05	5e-05	6e-05	0.00042	0.00014	0.0001	9e-05	9e-05	0.00087	0.00028	0.0001	0.0001	1e-05	7e-05	0.00025	6e-05	0.00013	2e-05	3e-05	0.0002	8e-05	7e-05	2e-05	2e-05	0.00014	6e-05	4e-05	2e-05	1e-05	0.00131	0.00052	0.00022	0.00019	6e-05	5e-05	0.00033	0.0001	0.00015	4e-05	5e-05	0.00016	7e-05	7e-05	2e-05	1e-05	0.0003	9e-05	0.00011	5e-05	5e-05	0.00417	0.00118	0.00047	0.00016	0.00016	8e-05	7e-05	0.00036	0.00013	0.00013	1e-05	8e-05	0.00018	4e-05	6e-05	5e-05	2e-05	0.00018	7e-05	5e-05	4e-05	2e-05	0.00153	0.00036	0.00012	0.00017	2e-05	5e-05	0.00049	0.00016	0.00014	9e-05	0.0001	0.00044	0.00017	0.00016	5e-05	5e-05	0.00024	8e-05	8e-05	3e-05	5e-05	0.00095	0.00024	9e-05	8e-05	3e-05	5e-05	0.00033	7e-05	0.00016	5e-05	5e-05	0.0002	6e-05	7e-05	2e-05	5e-05	0.00017	8e-05	5e-05	1e-05	3e-05	0.00051	0.00013	5e-05	3e-05	3e-05	2e-05	0.00021	8e-05	6e-05	4e-05	3e-05	0.00013	4e-05	6e-05	2e-05	2e-05	4e-05	1e-05	1e-05	1e-05	0
	OP688485	Gammaproteobacteria	Enterobacterales	Enterobacteriaceae	Escherichia	coli	Escherichia coli H11	Myovirus	Unclassified	Unclassified	Escherichia phage EP_H11	111373	45.021	0.2749	0.06559	0.01282	0.00233	0.00044	0	0.00021	0.0001	0.00013	0.00087	0.00031	0.00012	0.00019	0.00024	0.00052	0.0001	0.00024	0.00011	7e-05	0.00051	0.0002	0.00011	8e-05	0.00012	0.0039	0.00131	0.00042	0.00032	0.00033	0.00023	0.00074	0.0003	9e-05	0.00017	0.00018	0.00115	0.00024	0.0004	0.00033	0.00019	0.0007	0.00015	0.00016	0.00014	0.00025	0.00301	0.0007	0.0001	0.00025	8e-05	0.00027	0.00129	0.00031	0.00023	0.00029	0.00045	0.00048	0.00017	0.00012	9e-05	0.00011	0.00053	0.00019	0.00014	9e-05	0.00011	0.00359	0.00142	0.00032	0.00049	0.00022	0.00039	0.00089	0.00035	0.00021	0.00022	0.00013	0.00054	9e-05	0.00022	0.00017	7e-05	0.00073	0.00017	0.00025	0.00024	8e-05	0.01812	0.00558	0.00163	0.00038	0.0004	0.00048	0.00036	0.00125	0.00021	0.0003	0.00039	0.00035	0.00152	0.00024	0.00044	0.00062	0.00023	0.00119	0.00028	0.00035	0.00037	0.0002	0.00402	0.00145	0.00053	0.00029	0.00037	0.00026	0.00074	0.00027	0.00012	0.00021	0.00013	0.00114	0.00027	0.00032	0.00028	0.00026	0.0007	0.00015	0.00011	0.00022	0.00022	0.00495	0.0011	0.00023	0.0003	0.0002	0.00038	0.00166	0.00025	0.00046	0.00035	0.0006	0.0013	0.00039	0.00036	0.00026	0.00029	0.00089	0.00022	0.00025	0.00018	0.00024	0.00356	0.00092	0.00026	0.00029	0.00018	0.00018	0.00073	0.00021	0.00019	0.00018	0.00015	0.00083	0.00017	0.00037	0.00016	0.00013	0.00109	0.00026	0.00033	0.00023	0.00026	0.01583	0.0036	0.00059	0.00015	0.0002	0.00012	0.00012	0.00121	0.00027	0.00019	0.00045	0.00029	0.00053	6e-05	0.00018	0.00018	0.00012	0.00127	0.00035	0.00034	0.00039	0.00019	0.00558	0.00144	0.00037	0.00044	0.00052	0.00011	0.00127	0.00048	0.00021	0.00046	0.00013	0.00134	0.00026	0.00043	0.0004	0.00025	0.00154	0.00027	0.00027	0.00037	0.00062	0.00355	0.0014	0.00024	0.00043	0.00022	0.00052	0.00084	0.00017	0.00022	0.00013	0.00032	0.0006	0.00027	0.00013	7e-05	0.00013	0.0007	0.00024	0.00019	0.00016	0.00012	0.0031	0.00112	0.00036	0.00034	0.00018	0.00024	0.00087	0.00032	0.00023	0.00016	0.00016	0.00048	0.00018	0.00013	0.00013	4e-05	0.00063	0.00025	0.00018	9e-05	0.0001	0.01882	0.00673	0.00174	0.00034	0.00054	0.00029	0.00057	0.0025	0.00057	0.00046	0.0008	0.00066	0.00104	0.00014	0.00037	0.00031	0.00021	0.00145	0.00036	0.00045	0.00041	0.00023	0.00484	0.00158	0.00047	0.00035	0.00042	0.00034	0.00127	0.00044	0.00023	0.00041	0.00019	0.00129	0.00029	0.00046	0.00035	0.00019	0.0007	0.0001	0.00013	0.00019	0.00027	0.00337	0.00104	0.00015	0.00035	0.00015	0.00039	0.00121	0.00041	0.0001	0.0003	0.0004	0.00067	0.00025	0.00022	9e-05	0.00012	0.00045	0.00013	0.00013	9e-05	0.00011	0.00388	0.0013	0.00039	0.00039	0.00023	0.0003	0.00119	0.00057	0.00022	0.00018	0.00022	0.00087	0.00018	0.00042	0.00014	0.00013	0.00052	0.00017	0.00022	6e-05	8e-05	0.07927	0.01962	0.00568	0.00132	0.00028	0.00033	0.00035	0.00037	0.0015	0.00042	0.00029	0.00045	0.00034	0.00135	0.00022	0.00037	0.0004	0.00036	0.00151	0.00041	0.00041	0.00033	0.00036	0.00451	0.0008	0.00023	0.00016	0.00023	0.00018	0.00125	0.00031	0.00032	0.00034	0.00029	0.00138	0.00032	0.00045	0.00034	0.00026	0.00108	0.00035	0.00022	0.00018	0.00034	0.00485	0.00088	0.00011	0.00029	0.00015	0.00033	0.00149	0.00023	0.00035	0.00045	0.00045	0.00163	0.00057	0.00043	0.0003	0.00033	0.00085	0.00028	0.00018	0.00018	0.00021	0.00458	0.00114	0.00026	0.0003	0.00032	0.00026	0.00123	0.00024	0.00044	0.00033	0.00022	0.00131	0.00031	0.00045	0.00029	0.00026	0.0009	0.00026	0.00022	0.00022	0.0002	0.01812	0.00582	0.00178	0.00045	0.00041	0.00049	0.00042	0.0015	0.00029	0.0004	0.0004	0.00041	0.0015	0.00031	0.00045	0.00041	0.00033	0.00105	0.00022	0.00024	0.00037	0.00021	0.0039	0.00136	0.0004	0.00033	0.00038	0.00026	0.00087	0.0004	0.00021	0.00013	0.00013	0.00109	0.00022	0.00037	0.00027	0.00023	0.00058	0.00016	0.00013	0.00014	0.00014	0.00514	0.00119	0.00022	0.00025	0.0003	0.00041	0.00176	0.00028	0.00054	0.00045	0.00048	0.00103	0.00026	0.00042	0.00013	0.00022	0.00117	0.00025	0.00047	0.00017	0.00028	0.00325	0.00104	0.00023	0.00044	0.00019	0.00017	0.00072	0.00026	0.0002	0.00013	0.00012	0.00073	0.00014	0.0003	0.00014	0.00015	0.00076	0.00022	0.00027	0.00016	0.00011	0.02335	0.00621	0.00139	0.00028	0.00044	0.00037	0.00029	0.00179	0.00051	0.00029	0.00066	0.00033	0.00117	0.00015	0.00035	0.00041	0.00026	0.00187	0.0006	0.00048	0.00044	0.00035	0.00728	0.00109	0.0003	0.0003	0.00037	0.00012	0.0025	0.00063	0.00049	0.00103	0.00035	0.00158	0.00026	0.00051	0.00048	0.00034	0.00212	0.00048	0.00044	0.00045	0.00074	0.00563	0.00184	0.00018	0.00053	0.00028	0.00084	0.00172	0.00028	0.00039	0.00039	0.00066	0.00101	0.00042	0.00027	0.00017	0.00015	0.00106	0.00027	0.00031	0.00016	0.00031	0.00423	0.00124	0.00033	0.0004	0.00024	0.00026	0.00134	0.00032	0.00034	0.00038	0.00031	0.00078	0.00018	0.00033	0.00016	0.00012	0.00087	0.00019	0.00037	0.00023	9e-05	0.01818	0.00488	0.00122	0.00022	0.00025	0.00028	0.00046	0.00179	0.00039	0.0003	0.00057	0.00053	0.00089	0.00017	0.00042	0.00018	0.00012	0.00098	0.00031	0.0003	0.00023	0.00014	0.00393	0.00113	0.0003	0.00029	0.00025	0.00029	0.00121	0.00028	0.00025	0.00039	0.00029	0.00092	0.0002	0.00029	0.00018	0.00025	0.00068	0.00016	0.00012	0.00013	0.00027	0.00406	0.00089	0.00011	0.0003	0.00013	0.00035	0.00175	0.00035	0.00035	0.00039	0.00066	0.00075	0.00029	0.0002	0.00013	0.00013	0.00066	0.00018	0.0002	9e-05	0.00019	0.00531	0.00151	0.00041	0.00053	0.00024	0.00033	0.00182	0.00054	0.00043	0.00032	0.00052	0.00097	0.00022	0.0004	0.00016	0.00018	0.00102	0.00029	0.00031	0.00017	0.00024	0.05827	0.01168	0.00193	0.00047	9e-05	0.00013	0.0001	0.00015	0.00072	0.00029	0.00011	0.0002	0.00012	0.00035	0.00013	8e-05	7e-05	7e-05	0.00039	0.00015	6e-05	9e-05	9e-05	0.00393	0.00099	0.00029	0.00022	0.00023	0.00025	0.00073	0.00028	0.00016	0.00016	0.00013	0.00139	0.00035	0.00044	0.00035	0.00024	0.00083	0.00015	0.00017	0.00022	0.00028	0.00199	0.00038	5e-05	0.00012	9e-05	0.00013	0.00062	0.00019	0.00013	0.00013	0.00016	0.00064	0.00029	0.00017	9e-05	9e-05	0.00035	0.00017	4e-05	5e-05	9e-05	0.00382	0.00133	0.00036	0.00044	0.00029	0.00025	0.00098	0.0004	0.00027	0.00018	0.00013	0.00091	0.00035	0.00022	0.00024	0.0001	0.0006	0.00026	0.00017	0.0001	7e-05	0.0186	0.00403	0.0011	0.00025	0.00024	0.00023	0.00039	0.00123	0.00021	0.00035	0.00036	0.00031	0.00134	0.00031	0.00038	0.00039	0.00026	0.00036	8e-05	8e-05	0.00013	7e-05	0.00484	0.0017	0.00043	0.00041	0.00044	0.00042	0.00089	0.00042	0.00011	0.00017	0.00019	0.00177	0.00042	0.00053	0.00045	0.00037	0.00048	0.00013	6e-05	0.00016	0.00014	0.00466	0.00097	0.00014	0.0003	0.00015	0.00037	0.00152	0.00031	0.00045	0.00026	0.00049	0.00132	0.0004	0.00044	0.00018	0.0003	0.00085	0.00014	0.00033	0.00014	0.00024	0.00507	0.0012	0.00026	0.00048	0.0002	0.00026	0.00098	0.00033	0.00034	0.00017	0.00015	0.0012	0.00025	0.00052	0.00023	0.0002	0.00169	0.0004	0.00062	0.00027	0.0004	0.01621	0.0063	0.00108	0.00024	0.00027	0.00026	0.0003	0.00182	0.00034	0.00033	0.00075	0.0004	0.00106	0.00017	0.00026	0.0004	0.00022	0.00235	0.00074	0.00062	0.00057	0.00043	0.00381	0.00084	0.00024	0.00022	0.0003	9e-05	0.00119	0.0004	0.00025	0.00039	0.00014	0.00073	0.00014	0.00025	0.0002	0.00014	0.00105	0.00023	0.00017	0.00033	0.00032	0.00285	0.00128	0.00017	0.00031	0.00016	0.00063	0.00083	0.00024	0.00022	0.00018	0.00019	0.00043	0.00026	7e-05	3e-05	6e-05	0.00032	0.00013	9e-05	9e-05	2e-05	0.00325	0.00114	0.00027	0.00037	0.00019	0.00031	0.00092	0.00036	0.00018	0.00023	0.00015	0.00052	0.00018	0.00021	9e-05	4e-05	0.00066	0.00037	0.00022	5e-05	2e-05	0.01178	0.00461	0.00135	0.00018	0.00047	0.00025	0.00045	0.00134	0.00034	0.00025	0.00043	0.00033	0.0008	0.00015	0.00024	0.00018	0.00023	0.00112	0.0003	0.00033	0.00028	0.00022	0.00262	0.00088	0.00023	0.00018	0.00021	0.00025	0.00087	0.00037	0.00014	0.00026	0.00011	0.00053	0.00011	0.00018	0.00013	9e-05	0.00035	0.00012	4e-05	6e-05	0.00013	0.00177	0.0006	8e-05	0.0002	9e-05	0.00022	0.00065	0.00017	0.00013	0.00016	0.0002	0.00035	0.00017	5e-05	7e-05	6e-05	0.00017	8e-05	4e-05	3e-05	2e-05	0.00278	0.0011	0.00027	0.00031	0.00018	0.00033	0.00092	0.00035	0.00019	0.00019	0.00019	0.00048	0.0001	0.00015	0.0001	0.00013	0.00028	0.0001	9e-05	5e-05	3e-05	0.07176	0.02234	0.00564	0.00098	0.00013	0.00037	0.00023	0.00025	0.00176	0.00061	0.00032	0.00047	0.00036	0.00111	0.00021	0.00042	0.0002	0.00028	0.00179	0.00066	0.00053	0.0003	0.00031	0.00728	0.00187	0.00053	0.00045	0.00051	0.00038	0.00166	0.00043	0.0004	0.00057	0.00026	0.00183	0.00054	0.0005	0.00048	0.00031	0.00192	0.00044	0.00044	0.00051	0.00053	0.00442	0.00075	9e-05	0.00029	0.0001	0.00026	0.00167	0.0003	0.00046	0.00048	0.00043	0.00113	0.00043	0.00022	0.00022	0.00025	0.00087	0.00034	0.00018	0.00014	0.00021	0.00499	0.00146	0.00048	0.00051	0.00027	0.0002	0.00152	0.0005	0.00043	0.0004	0.00019	0.00123	0.00035	0.00041	0.00021	0.00026	0.00078	0.00028	0.00025	0.00014	0.00012	0.0186	0.00578	0.00157	0.00035	0.00045	0.0004	0.00037	0.00149	0.00023	0.00044	0.00047	0.00035	0.00135	0.00028	0.00041	0.0004	0.00025	0.00138	0.00036	0.00038	0.00038	0.00026	0.00558	0.00201	0.00064	0.00037	0.00055	0.00044	0.00129	0.00047	0.00024	0.00031	0.00026	0.00143	0.00039	0.00042	0.00035	0.00027	0.00086	0.00026	8e-05	0.00025	0.00027	0.00438	0.00107	0.0002	0.00042	0.00018	0.00027	0.00167	0.0004	0.00037	0.00039	0.00052	0.00091	0.00024	0.00028	0.00021	0.00018	0.00073	0.00016	0.00024	0.00013	0.00019	0.00286	0.00081	0.00027	0.00035	9e-05	0.00011	0.00062	0.00022	0.00018	0.00013	9e-05	0.00056	9e-05	0.0002	0.00013	0.00014	0.00086	0.00024	0.00026	0.00025	0.00011	0.01702	0.00533	0.00088	0.00016	0.0003	0.00028	0.00015	0.00175	0.00032	0.00037	0.00073	0.00033	0.00087	0.00013	0.0002	0.00035	0.00019	0.00183	0.0004	0.00052	0.00052	0.00039	0.00573	0.00177	0.00062	0.00045	0.00047	0.00024	0.00121	0.00049	0.00022	0.00035	0.00015	0.00132	0.00032	0.00041	0.00035	0.00023	0.00143	0.00031	0.00022	0.00031	0.00058	0.00336	0.00132	0.00016	0.0004	0.00031	0.00044	0.00112	0.00025	0.00042	0.00019	0.00026	0.00037	0.00018	9e-05	3e-05	7e-05	0.00055	0.0002	0.00015	0.00011	9e-05	0.0026	0.00093	0.00027	0.00033	0.00018	0.00015	0.00065	0.00026	0.00013	0.00016	0.0001	0.00043	0.00011	0.00019	8e-05	4e-05	0.00059	0.00019	0.00021	0.00012	8e-05	0.01381	0.00536	0.00154	0.00021	0.00042	0.00041	0.0005	0.00172	0.00035	0.00036	0.00053	0.00048	0.00079	0.00019	0.00028	0.00014	0.00018	0.0013	0.00033	0.00044	0.00034	0.0002	0.00381	0.00167	0.00047	0.00043	0.00036	0.0004	0.00084	0.00042	0.00012	0.00016	0.00015	0.00066	0.00018	0.00022	0.00014	0.00011	0.00064	0.00016	0.00017	0.00018	0.00014	0.00259	0.00068	0.00014	0.0002	0.00014	0.00019	0.00112	0.00031	0.00022	0.00022	0.00037	0.00048	0.00021	0.0001	5e-05	0.00012	0.0003	0.00014	5e-05	5e-05	6e-05	0.00205	0.0007	0.00017	0.00027	0.00012	0.00014	0.00083	0.00031	0.00013	0.00021	0.00018	0.0003	0.00011	9e-05	3e-05	6e-05	0.00022	0.0001	7e-05	3e-05	2e-05	0.2749	0.07875	0.02341	0.0051	0.00097	0.00018	0.0004	0.00022	0.00017	0.00136	0.0004	0.00027	0.00047	0.00022	0.00118	0.00028	0.00047	0.00019	0.00024	0.00159	0.00066	0.00042	0.00023	0.00027	0.00582	0.00138	0.00042	0.00031	0.00034	0.00032	0.00145	0.00048	0.0003	0.00044	0.00023	0.00158	0.00038	0.00043	0.00043	0.00034	0.00141	0.00046	0.00028	0.00023	0.00044	0.006	0.00106	0.00018	0.00028	0.00014	0.00046	0.00201	0.00049	0.00044	0.00053	0.00055	0.00166	0.00063	0.00042	0.00027	0.00033	0.00128	0.00044	0.00037	0.00021	0.00026	0.00648	0.00172	0.00048	0.00063	0.00034	0.00028	0.0017	0.00043	0.00048	0.00053	0.00027	0.00138	0.00049	0.00049	0.00026	0.00014	0.00167	0.00061	0.0004	0.00039	0.00028	0.01962	0.00339	0.00093	0.00018	0.00029	0.00022	0.00023	0.0008	0.00019	0.00021	0.00026	0.00015	0.00079	0.00016	0.00023	0.00024	0.00015	0.00087	0.00027	0.00021	0.0002	0.00019	0.00558	0.00138	0.0004	0.00042	0.00031	0.00025	0.00131	0.0004	0.00031	0.00039	0.0002	0.00168	0.00036	0.00061	0.00035	0.00037	0.00121	0.00045	0.00029	0.00022	0.00026	0.00608	0.00144	0.00031	0.00039	0.00025	0.00049	0.00187	0.00043	0.00057	0.00044	0.00044	0.00149	0.00064	0.00035	0.00023	0.00026	0.00129	0.00054	0.00034	0.00018	0.00022	0.00456	0.00137	0.00031	0.00051	0.00026	0.0003	0.00099	0.00025	0.00027	0.00032	0.00015	0.00088	0.00026	0.00032	0.00014	0.00015	0.00133	0.00054	0.00034	0.00023	0.00022	0.01955	0.00379	0.00069	0.00017	0.00026	0.00012	0.00013	0.00113	0.00025	0.00021	0.00041	0.00026	0.00068	0.00015	0.00022	0.00021	0.0001	0.0013	0.00055	0.00033	0.00025	0.00017	0.00578	0.00086	0.00022	0.00024	0.0003	0.0001	0.00158	0.00043	0.00035	0.00064	0.00017	0.00155	0.00027	0.0005	0.00049	0.00029	0.00178	0.00049	0.0004	0.00041	0.00048	0.00625	0.00205	0.00034	0.00054	0.00036	0.0008	0.00167	0.00031	0.00057	0.00034	0.00045	0.00118	0.00054	0.00031	0.00023	9e-05	0.00136	0.00045	0.00035	0.0002	0.00036	0.00373	0.00114	0.00028	0.00032	0.00025	0.00029	0.00088	0.00026	0.00032	0.00018	0.00011	0.00065	0.0002	0.00026	9e-05	9e-05	0.00107	0.00041	0.00036	0.00022	7e-05	0.01616	0.00406	0.00077	0.00013	0.00028	0.00018	0.00018	0.00109	0.00043	0.00025	0.00011	0.0003	0.00105	0.00023	0.0004	0.00025	0.00018	0.00115	0.00045	0.00031	0.00025	0.00014	0.00403	0.00086	0.00023	0.00023	0.00014	0.00026	0.00144	0.00049	0.00031	0.00034	0.00029	0.00096	0.00027	0.0003	0.00017	0.00022	0.00078	0.00031	0.00019	0.0001	0.00018	0.0049	0.00106	0.0002	0.00035	0.00016	0.00035	0.00177	0.00059	0.00041	0.00044	0.00033	0.00116	0.0005	0.00031	0.00016	0.00019	0.0009	0.00036	0.00017	0.00017	0.0002	0.00317	0.00103	0.00023	0.00028	0.0002	0.00032	0.00084	0.00031	0.00017	0.00019	0.00018	0.00063	0.0002	0.00025	0.00013	5e-05	0.00066	0.00022	0.00024	0.00012	8e-05	0.06559	0.02341	0.0071	0.00156	0.00028	0.0004	0.00037	0.00051	0.00178	0.0004	0.00053	0.00044	0.00042	0.00195	0.00039	0.00064	0.00052	0.00041	0.00181	0.00044	0.00043	0.00042	0.00052	0.00568	0.00093	0.00021	0.00023	0.00027	0.00023	0.00163	0.00042	0.00042	0.00048	0.00031	0.00189	0.00048	0.00053	0.00052	0.00036	0.00123	0.00039	0.00029	0.00019	0.00035	0.00569	0.00098	0.00017	0.0003	0.00019	0.00033	0.00157	0.00023	0.00047	0.00043	0.00044	0.00198	0.00063	0.00047	0.00043	0.00045	0.00116	0.00033	0.00023	0.00022	0.00038	0.00493	0.00101	0.00018	0.0003	0.00023	0.0003	0.0011	0.00022	0.00037	0.00027	0.00024	0.00178	0.00036	0.00062	0.00048	0.00031	0.00104	0.0004	0.00024	0.00017	0.00022	0.01282	0.0051	0.00156	0.00029	0.00045	0.00045	0.00037	0.00132	0.00018	0.00038	0.00051	0.00025	0.00118	0.00019	0.00035	0.0004	0.00025	0.00104	0.00016	0.00025	0.00036	0.00027	0.00233	0.00097	0.00028	0.00028	0.00023	0.00018	0.00044	0.00018	0	0.00013	0.00012	0.00047	0.00015	0.00013	0.0001	0.0001	0.00044	0.00017	9e-05	4e-05	0.00014	0.00313	0.00074	0.00013	0.00022	0.00018	0.00021	0.00098	0.00013	0.00034	0.00024	0.00027	0.0007	0.00024	0.00021	0.00013	0.00013	0.0007	0.00021	0.00018	0.00018	0.00013	0.00226	0.00077	0.00022	0.00028	0.00014	0.00013	0.00047	0.00017	0.00015	7e-05	8e-05	0.00037	6e-05	0.00016	9e-05	6e-05	0.00065	0.00019	0.00024	0.0001	0.00012	0.01882	0.00433	0.00088	0.00022	0.00023	0.00026	0.00018	0.00122	0.00031	0.00026	0.0004	0.00025	0.00099	0.00014	0.00027	0.00031	0.00027	0.00124	0.00041	0.00026	0.00029	0.00028	0.00564	0.00077	0.00018	0.00026	0.00024	8e-05	0.00174	0.00048	0.00032	0.00065	0.0003	0.00145	0.00026	0.00048	0.00039	0.00032	0.00168	0.00037	0.00036	0.00031	0.00064	0.00462	0.00141	0.00018	0.00041	0.00023	0.00059	0.00154	0.00023	0.00039	0.00035	0.00057	0.00067	0.00027	0.00017	0.00012	0.00011	0.001	0.00022	0.00027	0.00019	0.00031	0.00422	0.0011	0.00029	0.00033	0.00018	0.00029	0.00135	0.00028	0.00036	0.0004	0.00031	0.00083	0.00013	0.00027	0.00029	0.00013	0.00096	0.00028	0.00027	0.00018	0.00022	0.01054	0.00349	0.00088	0.00013	0.00022	0.00024	0.0003	0.00139	0.00031	0.00023	0.00041	0.00044	0.00062	0.00011	0.0002	0.00017	0.00014	0.0006	0.00013	0.00014	0.00018	0.00015	0.00193	0.00069	0.00017	0.00011	0.0002	0.0002	0.00059	0.00018	0.0001	0.00013	0.00017	0.00034	5e-05	9e-05	8e-05	0.00011	0.00032	6e-05	5e-05	6e-05	0.00015	0.00226	0.00047	9e-05	0.00011	9e-05	0.00018	0.00088	0.0002	0.00015	0.00021	0.00033	0.00053	0.00013	0.00014	0.00013	0.00012	0.00038	7e-05	8e-05	7e-05	0.00016	0.00286	0.00067	0.00018	0.00018	0.00013	0.00018	0.00108	0.00034	0.00024	0.00026	0.00025	0.00056	0.00016	0.00016	0.0001	0.00013	0.00055	0.0002	0.00017	0.0001	8e-05	0.07061	0.01673	0.00349	0.00077	0.00017	0.00016	0.00021	0.00023	0.00104	0.00045	0.00015	0.00022	0.00021	0.00094	0.00031	0.00026	0.00023	0.00014	0.00075	0.00037	0.00013	0.0001	0.00015	0.00488	0.00137	0.00039	0.00035	0.00029	0.00035	0.00092	0.00046	0.00015	0.00016	0.00014	0.0017	0.00051	0.00044	0.00044	0.00031	0.00089	0.00024	0.00015	0.00018	0.00032	0.00315	0.00043	6e-05	0.00016	6e-05	0.00015	0.00081	0.00031	0.0001	0.00013	0.00026	0.00108	0.00057	0.00016	0.00018	0.00017	0.00082	0.00043	0.00012	7e-05	0.00021	0.00522	0.00167	0.00037	0.00048	0.00042	0.0004	0.0012	0.00049	0.00027	0.00023	0.0002	0.00122	0.00055	0.00031	0.00019	0.00017	0.00113	0.00054	0.00023	0.00019	0.00017	0.02234	0.00406	0.00101	0.00016	0.00022	0.00028	0.00035	0.00114	0.00027	0.00028	0.00033	0.00026	0.00138	0.00027	0.00036	0.00048	0.00026	0.00053	0.00021	8e-05	0.00013	0.0001	0.00673	0.00172	0.00044	0.00041	0.00042	0.00045	0.00142	0.00066	0.0002	0.00033	0.00023	0.00261	0.00058	0.00066	0.00074	0.00064	0.00098	0.00037	0.00015	0.00017	0.0003	0.00457	0.00082	0.00013	0.00031	0.00012	0.00027	0.00146	0.00045	0.00036	0.00017	0.00048	0.00124	0.00045	0.00033	0.00018	0.00028	0.00105	0.00036	0.0003	0.00016	0.00022	0.00698	0.00167	0.00041	0.0006	0.00037	0.00029	0.00133	0.00055	0.00035	0.00026	0.00018	0.00137	0.00049	0.0004	0.00026	0.00022	0.0026	0.00103	0.00074	0.00034	0.0005	0.01728	0.00534	0.00067	0.00019	0.00022	0.00012	0.00013	0.00151	0.00054	0.00026	0.00039	0.00032	0.0009	0.00032	0.00024	0.00021	0.00013	0.00227	0.00103	0.0004	0.00048	0.00036	0.00536	0.00103	0.0004	0.00026	0.00026	0.00011	0.0013	0.00061	0.00017	0.00035	0.00017	0.00123	0.00029	0.00028	0.00033	0.00033	0.0018	0.00054	0.00026	0.00031	0.00069	0.00278	0.00115	0.0002	0.00029	9e-05	0.00057	0.0007	0.00022	0.00017	0.00014	0.00018	0.00053	0.00028	0.0001	6e-05	9e-05	0.00041	0.00018	0.0001	7e-05	6e-05	0.00378	0.00092	0.00028	0.00019	0.00018	0.00028	0.0011	0.00041	0.00025	0.00023	0.00021	0.00068	0.00028	0.00019	0.00013	9e-05	0.00108	0.00051	0.00037	0.00013	6e-05	0.01426	0.0038	0.0011	0.00021	0.00025	0.00021	0.00043	0.00124	0.00054	0.00022	0.00019	0.00028	0.00065	0.00017	0.00016	0.00016	0.00017	0.00081	0.00036	0.00014	0.00015	0.00016	0.00461	0.00114	0.00033	0.00028	0.00021	0.00032	0.00112	0.00044	0.00019	0.00028	0.0002	0.00124	0.00031	0.00034	0.00032	0.00027	0.00111	0.00043	0.00017	0.00022	0.0003	0.00264	0.00058	7e-05	0.00018	8e-05	0.00025	0.00093	0.00036	0.00013	0.00022	0.00022	0.00067	0.00036	0.00014	4e-05	0.00013	0.00046	0.00021	8e-05	7e-05	0.0001	0.00321	0.00092	0.00022	0.00027	0.00014	0.00029	0.00114	0.00045	0.00024	0.00022	0.00023	0.00063	0.00023	0.0002	0.0001	0.0001	0.00051	0.00018	0.00013	9e-05	0.00011	0.05995	0.01673	0.00433	0.00074	0.00015	0.00022	0.00019	0.00018	0.00119	0.00036	0.00027	0.00035	0.0002	0.00098	0.00025	0.00039	0.00017	0.00018	0.00143	0.00058	0.00042	0.00023	0.00019	0.00621	0.00144	0.00048	0.00032	0.00027	0.00036	0.0011	0.00038	0.00024	0.00028	0.00021	0.0018	0.00048	0.00054	0.00046	0.00032	0.00186	0.00051	0.00035	0.00053	0.00048	0.00292	0.00047	5e-05	0.0002	0.0001	0.00011	0.00107	0.00027	0.00029	0.00026	0.00024	0.00077	0.00037	0.00018	0.0001	0.00013	0.0006	0.00031	0.00011	6e-05	0.00012	0.00327	0.00082	0.00026	0.00026	0.00016	0.00015	0.00097	0.00027	0.00026	0.00027	0.00015	0.00089	0.0003	0.00032	0.00013	0.00014	0.00059	0.00029	0.00014	8e-05	8e-05	0.01168	0.00379	0.00098	0.00019	0.00031	0.00024	0.00025	0.00088	0.00016	0.00024	0.0003	0.00019	0.00089	0.00018	0.00028	0.00025	0.00018	0.00103	0.00027	0.00031	0.00023	0.00022	0.0036	0.00106	0.00039	0.00022	0.00023	0.00022	0.0007	0.00028	0.0001	0.00017	0.00015	0.00097	0.00025	0.00021	0.00031	0.0002	0.00088	0.00031	0.00013	0.00018	0.00025	0.00237	0.00047	0.00011	0.00017	7e-05	0.00012	0.00075	0.00023	0.00014	0.00013	0.00025	0.00057	0.00019	0.00019	6e-05	0.00013	0.00057	0.00017	0.00015	0.00011	0.00014	0.00192	0.00043	0.00014	0.00015	7e-05	7e-05	0.00038	0.00015	6e-05	9e-05	8e-05	0.00036	0.00013	0.00013	5e-05	4e-05	0.00075	0.00032	0.00017	0.00016	9e-05	0.01281	0.00287	0.00047	6e-05	0.00014	0.00017	0.0001	0.00089	0.00026	0.00017	0.00029	0.00017	0.00043	0.00013	9e-05	0.00014	8e-05	0.00108	0.00049	0.00025	0.00015	0.00019	0.00533	0.00106	0.00036	0.00031	0.00027	0.00011	0.00104	0.00049	9e-05	0.00033	0.00013	0.00124	0.0003	0.00035	0.00034	0.00025	0.002	0.00055	0.00035	0.00042	0.00069	0.00247	0.00084	0.00016	0.00022	0.00017	0.00028	0.00068	0.0002	0.00018	0.00014	0.00016	0.00045	0.00022	0.00011	6e-05	6e-05	0.0005	0.00023	0.0001	0.0001	7e-05	0.00214	0.00058	0.00013	0.00018	0.00012	0.00015	0.0006	0.0002	0.00018	0.00015	8e-05	0.00031	0.00014	0.00011	3e-05	2e-05	0.00065	0.00028	0.00018	0.00013	6e-05	0.01873	0.00534	0.00141	0.00024	0.00026	0.00034	0.00057	0.00184	0.00064	0.00039	0.00033	0.00048	0.00079	0.00019	0.00024	0.00012	0.00023	0.00131	0.00045	0.0004	0.00025	0.00021	0.0063	0.00205	0.00063	0.00057	0.0004	0.00045	0.0014	0.00063	0.00017	0.00033	0.00027	0.0012	0.00037	0.00043	0.00018	0.00023	0.00165	0.00057	0.00029	0.00023	0.00055	0.00341	0.00084	0.00013	0.00029	0.00012	0.00029	0.00132	0.0005	0.00025	0.00022	0.00035	0.00053	0.00017	0.00021	6e-05	9e-05	0.00072	0.00036	0.00017	7e-05	0.00012	0.00367	0.00115	0.00027	0.00042	0.00018	0.00028	0.00128	0.00054	0.00027	0.00022	0.00024	0.00056	0.00022	0.00018	9e-05	8e-05	0.00069	0.00028	0.00026	9e-05	6e-05	0.2251	0.05995	0.01054	0.00226	0.00044	0.00012	0.00013	6e-05	0.00013	0.00058	0.0002	0.00013	0.00018	6e-05	0.00057	0.00015	0.00026	7e-05	9e-05	0.00066	0.00023	0.00019	0.0001	0.00014	0.00325	0.00121	0.00031	0.00029	0.00032	0.0003	0.0007	0.00023	0.00018	0.00016	0.00013	0.00077	0.00021	0.00026	0.00018	0.00012	0.00057	0.00014	0.00013	0.00018	0.00013	0.00275	0.00088	0.00017	0.00029	0.00016	0.00026	0.00086	0.00029	0.00019	0.00017	0.00021	0.00059	0.00027	0.00015	9e-05	9e-05	0.00043	0.0002	0.00011	8e-05	4e-05	0.00228	0.00098	0.0003	0.00035	0.00015	0.00018	0.00048	0.00017	0.00013	0.00013	5e-05	0.00035	0.00013	0.00015	5e-05	3e-05	0.00047	0.00017	0.00014	8e-05	8e-05	0.01818	0.00456	0.00123	0.00025	0.00041	0.00028	0.00029	0.00108	0.00015	0.00035	0.00039	0.00019	0.00111	0.00019	0.00035	0.00035	0.00022	0.00114	0.00026	0.00031	0.00036	0.0002	0.00356	0.00141	0.00042	0.00034	0.00039	0.00027	0.0007	0.00022	0.00024	0.00018	6e-05	0.00087	0.0002	0.00036	0.00013	0.00018	0.00057	0.00021	0.00012	0.0001	0.00015	0.00639	0.00186	0.00044	0.00053	0.00043	0.00047	0.00192	0.0003	0.00066	0.00037	0.00059	0.00153	0.00048	0.00048	0.00031	0.00027	0.00107	0.00028	0.00033	0.00023	0.00023	0.00367	0.00089	0.00025	0.00033	0.00018	0.00014	0.00083	0.00026	0.00029	0.00016	0.00012	0.00079	0.00017	0.00033	0.00016	0.00013	0.00116	0.00032	0.0004	0.0002	0.00023	0.01037	0.00192	0.00032	8e-05	0.00012	5e-05	7e-05	0.00068	0.00015	0.00015	0.00027	0.00012	0.00035	8e-05	9e-05	0.00013	6e-05	0.00056	0.00018	0.00015	0.00013	0.00011	0.00286	0.00078	0.00024	0.00022	0.00025	7e-05	0.0007	0.00027	0.00013	0.00025	5e-05	0.00065	0.00015	0.00019	0.0002	0.00011	0.00074	0.0002	0.00013	0.0002	0.00021	0.00344	0.00165	0.00025	0.00052	0.00026	0.00062	0.00064	0.00018	0.00022	0.00011	0.00013	0.00056	0.00024	0.00018	9e-05	5e-05	0.00059	0.00023	0.00019	7e-05	0.0001	0.00215	0.00111	0.00031	0.00031	0.00018	0.00032	0.00035	0.00011	0.00016	5e-05	3e-05	0.00022	8e-05	0.0001	3e-05	2e-05	0.00046	0.00021	0.00015	8e-05	3e-05	0.02086	0.00698	0.00168	0.00027	0.00048	0.00038	0.00055	0.00212	0.00044	0.0006	0.00049	0.00059	0.00153	0.00025	0.00052	0.00044	0.00033	0.00164	0.00048	0.00049	0.00041	0.00026	0.00507	0.00178	0.00044	0.00045	0.00044	0.00046	0.00154	0.00055	0.00045	0.00032	0.00021	0.00101	0.00024	0.00043	0.00018	0.00016	0.00074	0.00026	0.00016	0.00014	0.00017	0.00493	0.002	0.00033	0.00066	0.00035	0.00066	0.00143	0.00033	0.0004	0.00031	0.00039	0.0009	0.00035	0.00037	7e-05	0.00011	0.0006	0.00022	0.0002	9e-05	9e-05	0.00389	0.0018	0.00057	0.00066	0.00021	0.00035	0.00105	0.00045	0.00032	0.00014	0.00013	0.00057	0.00016	0.00026	0.0001	5e-05	0.00047	0.00018	0.00019	4e-05	6e-05	0.07176	0.01616	0.00493	0.00104	0.00018	0.00026	0.00025	0.00035	0.00105	0.00025	0.00026	0.00026	0.00027	0.00123	0.00022	0.00044	0.00031	0.00025	0.00162	0.00045	0.00042	0.0003	0.00044	0.00458	0.00087	0.00023	0.00018	0.00019	0.00027	0.00119	0.00032	0.00023	0.00033	0.0003	0.00138	0.00036	0.00038	0.0003	0.00035	0.00114	0.00035	0.00025	0.00024	0.00031	0.00482	0.00103	0.0002	0.00029	0.0002	0.00034	0.00138	0.00026	0.00034	0.00032	0.00046	0.00141	0.00045	0.0004	0.00026	0.00031	0.00099	0.00032	0.00025	0.00013	0.00029	0.00182	0.00053	8e-05	0.00012	0.00017	0.00016	0.00036	0.0001	0.00011	8e-05	7e-05	0.00059	0.00011	0.00024	0.00014	0.0001	0.00035	0.00011	9e-05	6e-05	9e-05	0.01882	0.00648	0.00181	0.00037	0.00042	0.00048	0.00054	0.00151	0.00023	0.00036	0.00062	0.00029	0.00154	0.00025	0.00037	0.00059	0.00033	0.00162	0.00035	0.00039	0.00062	0.00026	0.00359	0.00159	0.00051	0.00037	0.00036	0.00035	0.00051	0.00017	0.00013	9e-05	0.00013	0.00083	0.00018	0.00025	0.00019	0.0002	0.00066	0.00023	0.00015	9e-05	0.00019	0.00648	0.00143	0.0003	0.00046	0.00031	0.00035	0.00179	0.00018	0.00057	0.00048	0.00055	0.00171	0.00057	0.0005	0.00026	0.00039	0.00155	0.00043	0.00045	0.00031	0.00036	0.00228	0.00075	0.00018	0.00029	0.00015	0.00013	0.00039	0.00013	0.00012	7e-05	7e-05	0.00046	0.0001	0.00015	0.00014	8e-05	0.00068	0.00013	0.0003	0.00013	0.00011	0.01592	0.00327	0.0006	0.00013	0.00017	0.00018	0.00013	0.00098	0.0003	0.00018	0.00036	0.00014	0.00055	7e-05	0.00011	0.00021	0.00017	0.00114	0.00029	0.00026	0.00031	0.0003	0.00499	0.00115	0.0003	0.00026	0.00044	0.00016	0.00145	0.00028	0.00039	0.00061	0.00018	0.00074	0.00015	0.0002	0.00021	0.00019	0.00164	0.0004	0.00025	0.00031	0.0007	0.00437	0.00131	0.00018	0.00033	0.00026	0.00053	0.0013	0.00032	0.0003	0.00034	0.00035	0.00066	0.00028	0.00014	0.00013	9e-05	0.0011	0.00029	0.00033	0.0002	0.00028	0.00328	0.00081	0.00029	0.00026	0.00013	0.00013	0.00112	0.00029	0.00024	0.00026	0.00032	0.0005	0.00015	0.00015	9e-05	0.00011	0.00084	0.00028	0.00031	0.00015	0.0001	0.02086	0.00522	0.00124	0.00021	0.00041	0.00026	0.00035	0.00187	0.00049	0.00038	0.00053	0.00047	0.00097	0.00012	0.00027	0.00031	0.00026	0.00114	0.00027	0.00037	0.00031	0.0002	0.00382	0.0013	0.00033	0.00033	0.0003	0.00034	0.00127	0.00046	0.00027	0.00028	0.00026	0.00069	0.00011	0.00026	0.00018	0.00013	0.00056	0.00015	0.00013	9e-05	0.0002	0.00442	0.00108	0.00018	0.00035	0.00014	0.0004	0.00183	0.00035	0.00039	0.00043	0.00066	0.00078	0.00029	0.00019	0.00013	0.00017	0.00074	0.00025	0.00022	8e-05	0.00018	0.0074	0.00227	0.00059	0.00084	0.00031	0.00053	0.00235	0.0008	0.00052	0.0004	0.00062	0.00113	0.00028	0.00044	0.00017	0.00024	0.00165	0.00057	0.00063	0.00019	0.00026	0.05036	0.01873	0.00286	0.00065	0.00014	0.00014	0.00018	0.00019	0.00076	0.00026	0.00022	0.00014	0.00015	0.00076	0.00025	0.00027	0.00013	0.00012	0.00068	0.0003	0.00014	0.0001	0.00014	0.00531	0.00133	0.00035	0.00034	0.00033	0.00031	0.00109	0.00044	0.00025	0.00027	0.00013	0.00174	0.00048	0.00053	0.00045	0.00028	0.00116	0.00032	0.00028	0.00025	0.00031	0.00317	0.00075	0.00015	0.00027	0.00013	0.0002	0.00086	0.00018	0.00027	0.00025	0.00017	0.00099	0.00055	0.00014	0.00017	0.00012	0.00057	0.0003	0.00013	6e-05	8e-05	0.0074	0.0026	0.00064	0.00074	0.00053	0.0007	0.00169	0.00048	0.00062	0.00039	0.00021	0.00179	0.00069	0.00058	0.00033	0.00019	0.00132	0.00069	0.00032	0.00017	0.00013	0.01381	0.00317	0.00104	0.00027	0.00021	0.00029	0.00026	0.0009	0.00019	0.0002	0.00031	0.0002	0.00088	0.00022	0.00026	0.00022	0.00018	0.00035	0.0001	7e-05	8e-05	0.0001	0.00388	0.00167	0.00052	0.00036	0.00035	0.00044	0.00073	0.00027	0.00012	0.0002	0.00014	0.001	0.00019	0.00031	0.00026	0.00025	0.00047	0.00015	9e-05	9e-05	0.00014	0.00287	0.00059	0.00015	0.00014	0.0001	0.0002	0.00078	0.00014	0.00023	0.00015	0.00026	0.0008	0.00021	0.0002	0.00014	0.00026	0.00069	0.00016	0.00022	0.00012	0.0002	0.00389	0.00113	0.00028	0.00035	0.00021	0.0003	0.0006	0.00017	0.00019	0.00013	0.00011	0.00084	0.00019	0.00039	0.00015	0.00012	0.00132	0.00036	0.00043	0.0002	0.00033	0.00804	0.00367	0.00055	0.00012	0.00011	0.00021	0.00011	0.00102	0.00022	0.00026	0.0003	0.00023	0.00045	9e-05	0.00011	0.00016	9e-05	0.00165	0.0005	0.0004	0.00043	0.00033	0.00205	0.00066	0.00022	0.0002	0.00013	9e-05	0.00052	0.00028	8e-05	9e-05	8e-05	0.0004	8e-05	0.00012	0.00011	9e-05	0.00047	0.00017	7e-05	0.0001	0.00013	0.00122	0.00069	8e-05	0.00024	0.00011	0.00026	0.00022	8e-05	8e-05	1e-05	6e-05	0.00011	6e-05	2e-05	1e-05	2e-05	0.0002	0.00011	3e-05	4e-05	2e-05	0.0011	0.00051	0.00022	9e-05	0.0001	0.0001	0.00028	7e-05	0.0001	7e-05	3e-05	0.00021	6e-05	8e-05	6e-05	1e-05	0.0001	6e-05	2e-05	2e-05	0	0.00979	0.00321	0.00096	0.00013	0.00028	0.00018	0.00036	0.00087	0.00022	0.00024	0.00017	0.00023	0.00054	0.00014	0.00019	9e-05	0.00011	0.00084	0.00022	0.00024	0.00018	0.0002	0.00278	0.00107	0.00038	0.00021	0.00019	0.00029	0.00063	0.00026	0.00011	0.00021	4e-05	0.00062	0.00012	0.00021	0.00014	0.00016	0.00046	0.00021	9e-05	8e-05	8e-05	0.00175	0.00065	0.00016	0.00019	0.00011	0.00018	0.00059	0.0002	0.00011	0.00018	9e-05	0.00034	0.00012	6e-05	6e-05	9e-05	0.00018	0.0001	2e-05	1e-05	4e-05	0.00205	0.00108	0.00031	0.00031	0.00017	0.00028	0.00066	0.00036	0.00012	9e-05	0.0001	0.00021	7e-05	9e-05	2e-05	4e-05	0.0001	6e-05	2e-05	0	2e-05	0.04304	0.01426	0.00422	0.0007	0.0001	0.00023	0.00018	0.0002	0.00117	0.00037	0.00026	0.00035	0.00018	0.0008	0.0002	0.00027	0.00019	0.00015	0.00155	0.00064	0.00037	0.0003	0.00025	0.00423	0.00129	0.00036	0.00026	0.00032	0.00035	0.00089	0.00034	0.00019	0.00024	0.00012	0.00098	0.00032	0.00031	0.00017	0.00018	0.00107	0.00031	0.00024	0.00024	0.00028	0.00252	0.00057	0.00011	0.00025	8e-05	0.00013	0.00073	0.00022	0.00019	0.00015	0.00016	0.00059	0.00023	0.00011	0.00013	0.00012	0.00063	0.00027	9e-05	0.00011	0.00016	0.00328	0.00105	0.00032	0.00034	0.0002	0.00019	0.00085	0.00029	0.00025	0.0002	0.00011	0.00069	0.00025	0.00023	0.00012	9e-05	0.00069	0.00033	0.00014	0.00013	9e-05	0.01178	0.00373	0.00116	0.00025	0.00033	0.00025	0.00033	0.00085	0.00015	0.00023	0.00025	0.00022	0.00073	0.00018	0.00025	0.00017	0.00013	0.00099	0.00026	0.00026	0.00029	0.00018	0.0031	0.00128	0.00041	0.00036	0.00026	0.00025	0.00053	0.00024	7e-05	0.00013	9e-05	0.00086	0.00018	0.00028	0.00025	0.00015	0.00043	0.00014	7e-05	0.0001	0.00012	0.0028	0.0006	0.00014	0.00012	8e-05	0.00026	0.00087	0.00018	0.00021	0.00015	0.00033	0.0007	0.00023	0.00018	0.00012	0.00016	0.00063	0.00017	0.00023	0.00012	0.00011	0.00215	0.00082	0.00027	0.00026	0.00013	0.00017	0.00035	0.0001	0.00012	7e-05	6e-05	0.00041	8e-05	0.00019	9e-05	5e-05	0.00057	0.00013	0.00022	0.00013	9e-05	0.0072	0.00214	0.00038	6e-05	0.00015	9e-05	8e-05	0.00066	0.00015	0.00013	0.00026	0.00013	0.00035	4e-05	0.00014	0.00011	5e-05	0.00074	0.00022	0.0002	0.0002	0.00012	0.0026	0.0009	0.00031	0.00026	0.00023	0.0001	0.00045	0.00014	7e-05	0.00022	3e-05	0.00065	0.00014	0.00026	0.00016	9e-05	0.0006	0.00017	0.0001	0.00014	0.00019	0.00155	0.00072	0.00013	0.00018	0.00018	0.00024	0.0003	5e-05	0.00013	6e-05	5e-05	0.0002	8e-05	6e-05	6e-05	0	0.00033	0.0001	0.00013	6e-05	4e-05	0.00092	0.00046	0.00013	0.00012	0.0001	0.00011	0.00017	9e-05	4e-05	1e-05	2e-05	0.00011	2e-05	4e-05	4e-05	0	0.00018	9e-05	4e-05	4e-05	1e-05	0.00979	0.00378	0.001	0.00013	0.00022	0.00026	0.00039	0.00106	0.00026	0.00029	0.00025	0.00027	0.00062	0.00013	0.00018	0.00015	0.00016	0.0011	0.00028	0.0003	0.00026	0.00026	0.00325	0.00136	0.00045	0.00033	0.00028	0.00031	0.0007	0.00033	0.00011	0.00018	9e-05	0.00059	0.00013	0.00025	9e-05	0.00012	0.00059	0.00017	9e-05	0.00021	0.00012	0.00166	0.0005	0.00012	0.00013	9e-05	0.00017	0.00055	0.00019	0.00012	0.00013	0.00011	0.00028	9e-05	0.00012	3e-05	4e-05	0.00033	0.00013	6e-05	4e-05	9e-05	0.0011	0.00041	0.00011	0.00015	5e-05	9e-05	0.00032	9e-05	0.00013	5e-05	5e-05	0.00017	6e-05	7e-05	3e-05	0	0.0002	9e-05	6e-05	3e-05	2e-05	0.2251	0.07061	0.01882	0.00313	0.00047	0.00013	0.00013	0.00013	9e-05	0.00109	0.00039	0.00021	0.00031	0.00018	0.00074	0.00017	0.00031	0.00012	0.00013	0.00083	0.00033	0.00017	0.00013	0.0002	0.00514	0.00168	0.00048	0.00034	0.00053	0.00033	0.00114	0.00044	0.00017	0.00037	0.00016	0.00145	0.00028	0.00057	0.00036	0.00024	0.00087	0.00016	0.00016	0.00028	0.00027	0.00407	0.00097	0.00013	0.00039	0.00016	0.00028	0.00143	0.00034	0.00041	0.00035	0.00032	0.00082	0.00033	0.00016	0.00015	0.00018	0.00086	0.00028	0.00026	0.00011	0.00021	0.00648	0.00261	0.00065	0.00103	0.00033	0.00061	0.00177	0.00064	0.00046	0.00042	0.00025	0.0011	0.00033	0.00035	0.0002	0.00022	0.001	0.00035	0.00039	0.00017	9e-05	0.02335	0.00608	0.00189	0.00051	0.0004	0.00036	0.00062	0.00138	0.00026	0.00039	0.00034	0.00039	0.00143	0.0003	0.00047	0.00042	0.00025	0.00138	0.00033	0.00036	0.00038	0.00031	0.00495	0.00158	0.00044	0.00045	0.00043	0.00026	0.00115	0.00047	0.00019	0.00031	0.00018	0.00145	0.00035	0.00047	0.00028	0.00035	0.00077	0.00022	0.0002	0.0002	0.00014	0.00594	0.0018	0.00041	0.00057	0.00029	0.00053	0.00183	0.00011	0.0008	0.00043	0.00049	0.00132	0.00033	0.00053	0.00021	0.00025	0.00098	0.00019	0.00043	0.00019	0.00017	0.00639	0.0017	0.0004	0.00066	0.00028	0.00036	0.00139	0.00041	0.00045	0.00026	0.00027	0.00157	0.00029	0.00073	0.00029	0.00026	0.00174	0.00039	0.00075	0.0003	0.0003	0.01252	0.00237	0.00034	7e-05	0.00013	6e-05	7e-05	0.00092	0.00032	0.00018	0.00026	0.00016	0.00043	9e-05	0.00013	0.00013	7e-05	0.00069	0.00026	0.00017	0.00014	0.00013	0.00438	0.00096	0.00027	0.00033	0.00028	8e-05	0.00129	0.00053	0.00022	0.00042	0.00013	0.00111	0.00027	0.0004	0.00023	0.0002	0.00101	0.00023	0.00018	0.00022	0.00039	0.00296	0.0012	0.00026	0.00032	0.00022	0.0004	0.00066	0.00019	0.00018	0.00014	0.00014	0.00052	0.00022	0.00021	4e-05	5e-05	0.00059	0.00022	0.00019	9e-05	9e-05	0.0028	0.00124	0.0004	0.00038	0.0002	0.00026	0.00053	0.00018	0.00016	0.00013	5e-05	0.00041	0.00015	0.00016	9e-05	1e-05	0.00062	0.00023	0.00023	9e-05	7e-05	0.01592	0.00457	0.00145	0.00024	0.00045	0.00026	0.00048	0.00158	0.00044	0.00035	0.00043	0.00037	0.0008	0.00013	0.00039	0.00013	0.00015	0.00074	0.00017	0.00026	0.00016	0.00015	0.00466	0.00155	0.00043	0.00045	0.00035	0.00032	0.00134	0.00053	0.00029	0.00035	0.00017	0.00111	0.00026	0.00048	0.00022	0.00015	0.00065	0.00013	0.00013	0.00013	0.00025	0.00383	0.00124	0.00021	0.00039	0.00021	0.00043	0.00132	0.00044	0.0003	0.00027	0.00031	0.00062	0.00022	0.00022	6e-05	0.00013	0.00065	0.00022	0.00016	9e-05	0.00018	0.00287	0.00123	0.00035	0.00039	0.00015	0.00034	0.00073	0.00034	0.00013	0.00014	0.00011	0.00051	0.00014	0.00019	0.00011	6e-05	0.0004	0.00014	0.00018	8e-05	1e-05	0.05827	0.01955	0.00569	0.00118	0.00023	0.00038	0.00022	0.00036	0.0015	0.00031	0.00037	0.00043	0.00039	0.00147	0.00023	0.00055	0.00043	0.00026	0.00154	0.00042	0.00044	0.00033	0.00035	0.00485	0.00079	0.00027	0.00023	9e-05	0.00019	0.00152	0.00034	0.00033	0.00053	0.00032	0.00143	0.00027	0.00051	0.00033	0.00032	0.00111	0.00029	0.00023	0.00026	0.00033	0.00419	0.00089	0.0002	0.00025	0.00013	0.0003	0.00135	0.00014	0.00042	0.00035	0.00044	0.00123	0.0004	0.00036	0.00019	0.00028	0.00073	0.00021	0.00021	0.00012	0.00019	0.00482	0.00138	0.00024	0.00037	0.00033	0.00044	0.00134	0.0003	0.00052	0.00028	0.00025	0.00122	0.00027	0.00047	0.00025	0.00023	0.00088	0.00026	0.0003	0.00019	0.00013	0.01583	0.006	0.00195	0.00045	0.00049	0.00053	0.00048	0.00135	0.00022	0.00048	0.00036	0.00028	0.00147	0.00024	0.0004	0.00058	0.00025	0.00123	0.00028	0.00023	0.00043	0.00029	0.00301	0.00118	0.00037	0.00035	0.00022	0.00025	0.00052	0.00022	0.0001	0.00013	6e-05	0.00074	0.00019	0.00023	0.00014	0.00018	0.00057	0.00021	0.0001	9e-05	0.00018	0.00407	0.00098	0.00024	0.00028	0.0002	0.00026	0.00111	0.00018	0.00029	0.00026	0.00038	0.00117	0.00034	0.00041	0.00016	0.00026	0.0008	0.00021	0.00025	0.00017	0.00018	0.00275	0.00094	0.00026	0.00037	0.00013	0.00018	0.00035	0.00012	0.00012	6e-05	5e-05	0.0007	0.00017	0.00028	0.00015	9e-05	0.00076	0.00012	0.00026	0.00017	0.00021	0.01252	0.00292	0.00062	0.00014	0.00019	0.00013	0.00015	0.00089	0.00026	0.00018	0.00028	0.00018	0.00044	7e-05	9e-05	0.00016	0.00013	0.00097	0.00037	0.0002	0.00019	0.00021	0.00442	0.00105	0.00023	0.00032	0.00033	0.00017	0.00104	0.00034	0.00022	0.00033	0.00015	0.0008	0.00016	0.00027	0.00017	0.0002	0.00153	0.00042	0.00029	0.0003	0.00053	0.00266	0.00079	0.00013	0.00024	0.00012	0.00031	0.00079	0.0002	0.00023	0.00015	0.00021	0.00045	0.00018	0.00012	0.00011	5e-05	0.00062	0.00014	0.00018	0.00013	0.00017	0.00252	0.00065	0.00018	0.00024	0.0001	0.00013	0.0008	0.00025	0.00018	0.0002	0.00018	0.00053	0.00012	0.00018	0.00013	0.0001	0.00054	0.00018	0.00019	7e-05	0.0001	0.01037	0.00315	0.00099	0.00018	0.0003	0.0002	0.00031	0.00117	0.00025	0.0002	0.00029	0.00043	0.00044	7e-05	0.00018	0.0001	8e-05	0.00055	0.00012	0.00015	0.00018	0.0001	0.00199	0.00068	0.00019	0.00015	0.00013	0.0002	0.00053	0.00014	8e-05	0.00016	0.00016	0.00043	0.0001	0.0001	0.00014	8e-05	0.00035	6e-05	9e-05	9e-05	0.00013	0.00207	0.00043	9e-05	0.00013	7e-05	0.00014	0.00087	0.00016	0.00015	0.00021	0.00035	0.00041	0.00012	0.00014	6e-05	9e-05	0.00035	8e-05	9e-05	7e-05	0.00011	0.00317	0.0009	0.00023	0.00028	0.00012	0.00026	0.00106	0.00036	0.00022	0.00022	0.00026	0.00076	0.00017	0.00031	0.0001	0.00018	0.00045	9e-05	0.00016	0.0001	0.00011	0.04587	0.01281	0.00226	0.00037	4e-05	0.00014	9e-05	9e-05	0.00073	0.00022	0.00022	0.0002	0.0001	0.0007	0.00018	0.00025	0.00016	0.0001	0.00046	0.00017	0.00016	5e-05	9e-05	0.00406	0.00088	0.00019	0.00018	0.00026	0.00024	0.00083	0.00023	0.00014	0.00028	0.00018	0.00157	0.00053	0.00051	0.00029	0.00024	0.00079	0.00018	0.00022	0.00014	0.00025	0.00207	0.00036	6e-05	0.00013	9e-05	9e-05	0.00056	0.0001	0.00019	0.00013	0.00014	0.00074	0.00023	0.00018	0.00012	0.00021	0.00041	0.00022	6e-05	4e-05	8e-05	0.00442	0.00137	0.00031	0.00045	0.0003	0.00031	0.0012	0.00041	0.00037	0.00022	0.0002	0.00101	0.00042	0.00031	0.00014	0.00014	0.00084	0.00031	0.00033	0.00011	0.0001	0.01702	0.0049	0.00178	0.00036	0.00037	0.00043	0.00062	0.00131	0.0002	0.00037	0.00038	0.00036	0.00122	0.00023	0.00038	0.00032	0.00029	0.00059	0.00013	0.00013	0.00024	8e-05	0.00337	0.00138	0.00042	0.00033	0.00033	0.0003	0.00054	0.00023	8e-05	0.00013	0.0001	0.0011	0.00023	0.0003	0.00027	0.0003	0.00035	0.0001	9e-05	5e-05	0.0001	0.00383	0.00089	0.00018	0.00023	0.00018	0.00031	0.00123	0.00025	0.00041	0.00016	0.00041	0.00101	0.00025	0.00034	0.00016	0.00026	0.00069	0.00015	0.00028	8e-05	0.00018	0.00493	0.00122	0.00029	0.00044	0.00019	0.00031	0.00091	0.00025	0.00039	0.00014	0.00013	0.00101	0.00015	0.00052	0.00014	0.0002	0.00179	0.00048	0.00057	0.00032	0.00043	0.00884	0.00341	0.00056	0.0001	0.00016	0.00017	0.00013	0.00097	0.00023	0.00023	0.0003	0.0002	0.00076	0.00016	0.00025	0.00022	0.00013	0.00113	0.00034	0.00027	0.00032	0.0002	0.00259	0.00063	0.00017	0.00022	0.00019	6e-05	0.00087	0.00039	0.00024	0.00017	8e-05	0.00051	8e-05	0.00014	0.00016	0.00013	0.00057	0.00019	0.0001	0.00011	0.00017	0.00118	0.00056	0.0001	0.00017	0.0001	0.00019	0.0003	0.00012	6e-05	8e-05	4e-05	0.00016	9e-05	3e-05	1e-05	3e-05	0.00017	9e-05	5e-05	2e-05	0	0.00166	0.00063	0.00018	0.00023	7e-05	0.00015	0.00048	0.00022	9e-05	9e-05	8e-05	0.00034	0.00013	0.00012	6e-05	4e-05	0.00021	0.00013	5e-05	1e-05	2e-05	0.0072	0.00264	0.00083	0.00018	0.00017	0.00017	0.00031	0.00078	0.00018	0.00018	0.00019	0.00023	0.00053	0.00011	0.00013	0.00017	0.00012	0.0005	0.00016	0.00014	8e-05	0.00012	0.00177	0.00065	0.00022	0.00018	0.00012	0.00013	0.00048	0.00021	9e-05	0.00011	8e-05	0.00041	6e-05	0.00014	9e-05	0.00011	0.00022	7e-05	5e-05	4e-05	6e-05	0.00104	0.00031	7e-05	9e-05	7e-05	8e-05	0.00043	0.00017	9e-05	9e-05	9e-05	0.00019	7e-05	5e-05	3e-05	4e-05	0.00011	7e-05	3e-05	0	1e-05	0.00175	0.00068	0.00019	0.00016	0.00013	0.0002	0.00052	0.0002	0.00016	9e-05	7e-05	0.00034	0.0001	0.00011	7e-05	6e-05	0.00021	7e-05	9e-05	2e-05	4e-05	0.05036	0.01728	0.00462	0.0007	0.0001	0.00027	0.00014	0.00019	0.00103	0.00035	0.00028	0.00028	0.00013	0.00117	0.00031	0.00035	0.00026	0.00025	0.00171	0.00074	0.00045	0.00027	0.00026	0.00563	0.00149	0.00052	0.00034	0.00033	0.0003	0.0013	0.00043	0.00033	0.00036	0.00018	0.00132	0.00046	0.00048	0.00022	0.00017	0.00153	0.00044	0.00035	0.00029	0.00045	0.00266	0.00057	8e-05	0.00018	0.00014	0.00018	0.00091	0.00017	0.00035	0.00022	0.00018	0.00048	0.00018	0.00014	6e-05	9e-05	0.0007	0.00032	0.00013	9e-05	0.00014	0.00437	0.00124	0.00039	0.00048	0.00017	0.00021	0.00132	0.00049	0.0004	0.00023	0.0002	0.00101	0.00034	0.00035	0.00016	0.00016	0.0008	0.00033	0.0002	0.00016	0.00011	0.01621	0.00625	0.00198	0.0004	0.00041	0.00058	0.00059	0.00163	0.00024	0.00062	0.00042	0.00035	0.00123	0.00025	0.0004	0.00041	0.00017	0.00141	0.00048	0.00039	0.00032	0.00022	0.00355	0.00166	0.00052	0.0004	0.00043	0.00031	0.00048	0.00019	0.00011	0.00012	7e-05	0.00082	0.00017	0.0002	0.00026	0.00019	0.00059	0.00023	7e-05	0.00016	0.00013	0.00296	0.00077	0.00017	0.00018	0.0001	0.00031	0.00113	0.00025	0.00031	0.00013	0.00044	0.00048	0.00012	0.00014	7e-05	0.00015	0.00059	0.00016	0.00018	0.00017	9e-05	0.00344	0.00108	0.00031	0.00041	0.00016	0.00021	0.00064	0.00021	0.00018	0.00013	0.00013	0.00074	0.00014	0.00035	0.00013	0.00011	0.00099	0.00021	0.0004	0.00022	0.00016	0.00884	0.00247	0.00053	9e-05	0.00014	0.00015	0.00014	0.00075	0.00014	0.00016	0.00029	0.00016	0.00041	5e-05	0.00013	0.00013	9e-05	0.00078	0.00026	0.00023	0.00014	0.00015	0.00336	0.00116	0.00048	0.00029	0.00025	0.00014	0.00067	0.00026	0.00017	0.0002	5e-05	0.00062	0.00013	0.00021	0.00016	0.00012	0.0009	0.00019	0.00024	0.00014	0.00033	0.00146	0.00053	0.0001	0.00016	0.0001	0.00017	0.00048	0.00013	0.00014	0.00011	0.0001	0.00017	9e-05	3e-05	1e-05	3e-05	0.00028	0.0001	0.0001	7e-05	2e-05	0.00155	0.00067	0.00029	0.00016	0.00013	9e-05	0.00035	9e-05	0.00013	9e-05	3e-05	0.00019	3e-05	8e-05	4e-05	4e-05	0.00034	0.00013	9e-05	6e-05	6e-05	0.00804	0.00278	0.00067	0.00013	0.00013	0.00016	0.00026	0.00101	0.00023	0.00026	0.00021	0.00031	0.00045	6e-05	0.00021	7e-05	0.00012	0.00066	0.00018	0.00018	0.00016	0.00014	0.00285	0.00118	0.00043	0.0003	0.00019	0.00026	0.0006	0.00027	9e-05	0.00015	9e-05	0.00052	0.0001	0.00022	6e-05	0.00013	0.00056	0.00018	9e-05	0.00012	0.00017	0.00118	0.00045	0.00013	0.00013	6e-05	0.00013	0.00037	0.00016	9e-05	6e-05	7e-05	0.00017	6e-05	5e-05	3e-05	3e-05	0.0002	4e-05	7e-05	3e-05	6e-05	0.00122	0.00053	0.00012	0.00017	0.00011	0.00013	0.00043	0.00023	7e-05	4e-05	9e-05	0.00016	6e-05	3e-05	1e-05	6e-05	0.00011	6e-05	3e-05	1e-05	1e-05
