## Supplemental Data 2 for "Large-Scale Genomic Analysis of CpG-Mediated Immunogenicity in Bacteriophages and a Novel Predictive Risk Index" (part 149 of 296)

### Sheet: Supplementary File 1 (continued)
	MF044458	Gammaproteobacteria	Enterobacterales	Enterobacteriaceae	Escherichia	coli	Escherichia coli H21	Myovirus	Chaseviridae	Carltongylesvirus	Escherichia phage ST32	53092	44.137	0.27932	0.08635	0.01963	0.00316	0.00036	0.00011	0.00015	3e-05	7e-05	0.00098	0.00019	0.00026	0.00029	0.00024	0.00117	0.00034	0.0004	0.0003	0.00013	0.00066	0.0002	0.00015	0.00016	0.00015	0.00598	0.00127	0.00039	0.00042	0.00032	0.00014	0.00154	0.00035	0.00038	0.00036	0.00046	0.00172	0.00049	0.00051	0.00046	0.00026	0.00144	0.00036	0.00032	0.0004	0.00037	0.00527	0.00172	0.00046	0.00053	0.00039	0.00035	0.00181	0.0002	0.0007	0.00042	0.00049	0.00098	0.00029	0.00034	0.00021	0.00014	0.00076	0.00029	0.00022	0.0001	0.00015	0.00521	0.00167	0.00057	0.00048	0.00024	0.00039	0.00142	0.00018	0.00059	0.00033	0.00032	0.00114	0.00034	0.00037	0.00033	0.0001	0.00098	0.00013	0.0004	0.00032	0.00013	0.024	0.00547	0.0013	0.00036	0.00034	0.00032	0.00028	0.00188	0.0002	0.00075	0.0006	0.00033	0.00146	0.0004	0.00042	0.00038	0.00026	0.00083	0.00023	0.00021	0.00028	0.00011	0.00603	0.0013	0.00057	0.00023	0.00034	0.00016	0.00154	0.0003	0.00026	0.00041	0.00057	0.00147	0.0004	0.00052	0.00023	0.00032	0.00171	0.0004	0.00049	0.00042	0.0004	0.00607	0.00184	0.00072	0.00046	0.00031	0.00035	0.00202	0.0002	0.00078	0.00049	0.00056	0.00128	0.00062	0.00025	0.00021	0.0002	0.00093	0.00026	0.00028	0.00016	0.00023	0.00642	0.00157	0.00053	0.00039	0.00038	0.00028	0.00149	0.00025	0.00057	0.00043	0.00024	0.00176	0.00046	0.00051	0.00045	0.00034	0.0016	0.0004	0.00049	0.00053	0.00018	0.02164	0.00721	0.00221	0.00052	0.00064	0.00062	0.00043	0.00187	0.00031	0.00057	0.00055	0.00045	0.00141	0.00032	0.00045	0.00041	0.00023	0.00171	0.00037	0.0005	0.00045	0.0004	0.00671	0.00096	0.00035	0.00029	0.00031	1e-05	0.00242	0.00051	0.00059	0.00076	0.00056	0.00146	0.00035	0.00034	0.00056	0.00022	0.00186	0.00032	0.00051	0.00053	0.00051	0.00424	0.00175	0.00061	0.00047	0.00029	0.00038	0.00119	9e-05	0.00039	0.00027	0.00043	0.00075	0.0004	0.00015	6e-05	0.00015	0.00055	0.00018	0.00015	0.00016	6e-05	0.00348	0.00108	0.00033	0.00023	0.00027	0.00025	0.00117	0.00016	0.00045	0.00027	0.00028	0.00065	0.00029	0.00015	0.00013	8e-05	0.00058	0.00015	0.00023	0.00016	5e-05	0.02108	0.00668	0.00271	0.00054	0.00063	0.00062	0.00092	0.00174	0.00039	0.00078	0	0.00057	0.00105	0.00028	0.00031	0.00026	0.0002	0.00117	0.00038	0.00034	0.00031	0.00014	0.00578	0.00084	0.00019	0.00026	0.00023	0.00016	0.00242	0.00058	0.0007	0.00053	0.00061	0.00133	0.00037	0.00038	0.00032	0.00026	0.0012	0.00027	0.00034	0.00032	0.00026	0.00506	0.00173	0.00068	0.00038	0.00031	0.00037	0.00138	0.00023	0	0.00035	0.00081	0.00121	0.0005	0.00032	0.0001	0.00028	0.00073	0.00024	0.00023	0.00012	0.00015	0.00356	0.00094	0.00036	0.00024	0.00016	0.00018	0.00118	0.00037	0.00039	0.00015	0.00027	0.00103	0.00028	0.00038	0.00023	0.00014	0.00041	0.00013	0.00018	9e-05	1e-05	0.07293	0.01483	0.00434	0.00113	0.00025	0.00042	0.00021	0.00024	0.00107	0.00021	0.00023	0.00029	0.00035	0.0012	0.00032	0.00043	0.00019	0.00025	0.00094	0.0003	0.00029	0.00021	0.00014	0.00445	0.00052	0.00015	0.00015	0.00016	6e-05	0.00188	0.0003	0.00042	0.0005	0.00066	0.0011	0.00026	0.00033	0.00023	0.00028	0.00094	0.00019	0.00025	0.00027	0.00023	0.00367	0.00121	0.0003	0.00037	0.00014	0.0004	0.00089	7e-05	0.00026	0.00024	0.00032	0.00091	0.0004	0.00019	0.00014	0.00018	0.00066	0.0002	0.00012	0.00011	0.00023	0.00237	0.00063	0.00023	0.00016	0.00018	7e-05	0.00074	0.00012	0.00029	0.00015	0.00018	0.0006	0.00021	0.00017	0.00013	9e-05	0.0004	0.00015	0.00013	7e-05	5e-05	0.024	0.0047	0.00186	0.00057	0.00047	0.00041	0.0004	0.00107	0.00017	0.00034	0.00028	0.00028	0.00113	0.00045	0.00021	0.00023	0.00024	0.00063	0.0001	0.00032	9e-05	0.00011	0.00598	0.00146	0.00061	0.00042	0.00026	0.00016	0.00098	0.00029	0.00015	0.00015	0.00039	0.00165	0.00057	0.00045	0.00034	0.00028	0.00189	0.00041	0.00045	0.00044	0.00058	0.00622	0.00184	0.00057	0.00039	0.00036	0.00052	0.0019	0.00021	0.00063	0.00038	0.00069	0.00119	0.00055	0.0003	0.00011	0.00023	0.00129	0.00037	0.00038	0.00028	0.00026	0.0071	0.00177	0.00058	0.00059	0.00021	0.00039	0.00173	0.00032	0.00064	0.00036	0.00041	0.00201	0.00069	0.00064	0.00037	0.00031	0.00159	0.00039	0.00054	0.00029	0.00038	0.01488	0.00478	0.00199	0.0005	0.00059	0.00049	0.0004	0.00119	0.00016	0.00039	0.00029	0.00035	0.00086	0.00025	0.00019	0.00024	0.00018	0.00075	0.00027	0.00015	0.00021	0.00012	0.00449	0.00053	0.00017	0.00016	0.00018	2e-05	0.00174	0.00023	0.00048	0.0006	0.00043	0.00094	0.00023	0.00025	0.00032	0.00014	0.00128	0.0003	0.00026	0.00033	0.00039	0.00292	0.00131	0.00038	0.00028	0.0002	0.00045	0.00056	0.0001	0.00024	7e-05	0.00014	0.00053	0.00023	0.00014	8e-05	8e-05	0.00053	0.00017	9e-05	0.00016	0.0001	0.00268	0.00066	0.00032	2e-05	0.00017	0.00015	0.00079	0.00019	0.00023	0.00018	0.0002	0.00061	0.00022	0.00014	0.00017	8e-05	0.00062	0.00017	0.00015	0.00018	0.00012	0.01922	0.00481	0.00188	0.00049	0.00039	0.00035	0.00066	0.00119	0.00024	0.00046	0	0.00049	0.00105	0.00032	0.00028	0.00022	0.00023	0.00069	0.00016	0.00021	0.00016	0.00016	0.00475	0.00102	0.00028	0.00037	0.0002	0.00017	0.00187	0.00039	0.00053	0.00046	0.0005	0.0008	0.00032	0.00022	0.00012	0.00014	0.00105	0.00024	0.00024	0.00024	0.00034	0.00488	0.00156	0.00046	6e-05	0.00039	0.00066	0.00129	0.00013	0.00038	0.00025	0.00053	0.00121	0.00058	0.00023	0.00013	0.00027	0.00081	0.0003	0.00027	0.00012	0.00011	0.00478	0.00121	0.00047	0.00028	0.00023	0.00024	0.00166	0.00033	0.00047	0.0003	0.00056	0.00137	0.00051	0.00047	0.00019	0.0002	0.00055	0.00012	0.00028	9e-05	5e-05	0.06058	0.01909	0.00607	0.00168	0.00036	0.00045	0.00044	0.00042	0.00173	0.00039	0.00049	0.00045	0.0004	0.0014	0.00047	0.0003	0.00034	0.00029	0.00126	0.00041	0.00032	0.00028	0.00024	0.00475	0.0008	0.00029	0.00025	0.00015	0.0001	0.00149	0.0004	0.00032	0.00035	0.00042	0.00115	0.00037	0.00034	0.00018	0.00026	0.00131	0.00031	0.00026	0.00034	0.0004	0.00353	0.00091	0.00021	0.00024	0.00016	0.0003	0.00108	0.00017	0.00034	0.00033	0.00024	0.00096	0.00048	0.00016	0.00018	0.00014	0.00057	0.0002	0.00015	0.00016	7e-05	0.00474	0.00119	0.00049	0.00026	0.00022	0.00022	0.00133	0.00023	0.00051	0.00015	0.00044	0.00132	0.00057	0.00032	0.00023	0.0002	0.0009	0.00023	0.00026	0.00024	0.00017	0.01636	0.00251	0.00088	0.00023	0.00032	0.00018	0.00015	0.00074	7e-05	0.00021	0.00023	0.00024	0.00075	0.00027	0.00016	0.00011	0.00021	0.00013	7e-05	0	6e-05	1e-05	0.00578	0.00111	0.00036	0.00029	0.00031	0.00015	0.00142	0.00037	0.00015	0.00039	0.00052	0.00191	0.00052	0.00063	0.00046	0.0003	0.00134	0.00033	0.00032	0.00033	0.00036	0.00345	0.00093	0.0004	0.00021	0.00017	0.00015	0.00086	0.00013	0.00034	9e-05	0.00029	0.00101	0.00035	0.00024	0.00021	0.00022	0.00065	0.00017	0.00025	0.00015	8e-05	0.00462	0.00071	0.0003	0.00015	0.00014	0.00011	0.00133	0.00035	0.0005	0.00022	0.00026	0.00136	0.00041	0.00044	0.0003	0.0002	0.00123	0.0004	0.0004	0.00041	2e-05	0.01384	0.00621	0.00203	0.00063	0.00054	0.00056	0.00031	0.00166	0.00031	0.00049	0.00051	0.00035	0.00098	0.00025	0.0002	0.00031	0.00022	0.00154	0.00042	0.0004	0.00051	0.00021	0.00332	0.00036	7e-05	0.00013	0.00015	1e-05	0.00118	0.00015	0.0004	0.0004	0.00023	0.00071	0.00026	0.00013	0.00017	0.00014	0.00107	0.00022	0.00026	0.00033	0.00026	0.00224	0.00118	0.0004	0.00028	0.00024	0.00024	0.0006	5e-05	0.00018	0.00015	0.00023	0.00012	5e-05	0	3e-05	5e-05	0.00034	7e-05	0.0001	0.00014	3e-05	0.00208	0.00069	0.00029	0.00015	0.00015	9e-05	0.00068	0.00019	0.00023	0.00011	0.00015	0.00043	0.0001	0.0001	0.00016	7e-05	0.00028	0.0002	6e-05	1e-05	2e-05	0.01128	0.00371	0.0012	0.00024	0.00038	0.00024	0.00035	0.00079	0.00023	0.00028	0	0.00028	0.00074	0.00017	0.00019	0.00022	0.00017	0.00098	0.00025	0.00025	0.00031	0.00016	0.00286	0.00045	0.00021	0.00012	7e-05	6e-05	0.00117	0.00033	0.00022	0.00029	0.00033	0.0007	0.00018	0.0002	0.00016	0.00016	0.00055	0.00015	0.00015	0.00014	0.0001	0.00225	0.00079	0.00025	0.00027	0.0001	0.00016	0.00062	8e-05	0.00023	0.00016	0.00016	0.00053	0.00027	8e-05	0.00013	5e-05	0.00031	9e-05	9e-05	5e-05	8e-05	0.00246	0.00073	0.00036	9e-05	0.00012	0.00015	0.00068	0.00019	0.00015	0.00017	0.00017	0.00068	0.00029	0.00016	0.00011	0.00011	0.00038	9e-05	0.0001	0.00013	5e-05	0.05945	0.01756	0.00726	0.00154	0.00012	0.00045	0.00043	0.00054	0.0019	0.00052	0.00052	0.00048	0.00039	0.00154	0.00047	0.00052	0.00023	0.00032	0.00228	0.00073	0.00063	0.00059	0.00033	0.00449	0.00105	0.00023	0.00033	0.00028	0.00021	0.00202	0.0003	0.00051	0.00061	0.0006	1e-05	0	0	0	1e-05	0.00141	0.00032	0.00034	0.00036	0.0004	0.00295	0.00085	0.0003	0.00022	0.00012	0.00021	0.00095	0.0002	0.00038	0.00018	0.0002	0.00059	0.00027	8e-05	0.00015	9e-05	0.00056	0.00012	0.0002	0.0001	0.00013	0.00286	0.0008	0.00042	0.00025	7e-05	6e-05	0.00086	0.0002	0.00034	0.00011	0.00021	0.0008	0.00024	0.00018	0.00026	0.00011	0.0004	9e-05	0.00013	0.00013	5e-05	0.01636	0.0028	0.00074	0.00023	0.00021	0.00016	0.00015	0.00089	0.0001	0.00042	0.00019	0.00018	0.00061	0.00018	6e-05	0.00025	0.00012	0.00055	0.00013	0.00016	0.00014	0.00011	0.00671	0.00138	0.0005	0.00043	0.00028	0.00017	0.00181	0.0004	0.0004	0.0004	0.0006	0.00154	0.00035	0.00052	0.00038	0.0003	0.00197	0.00048	0.0003	0.00055	0.00064	0.00306	0.00089	0.00016	0.00028	0.00018	0.00027	0.00095	9e-05	0.00031	0.00021	0.00034	0.00058	0.00024	0.00018	8e-05	9e-05	0.00063	0.00013	0.00019	0.00017	0.00014	0.0038	0.00091	0.00034	0.00019	0.00016	0.00023	0.00108	0.00028	0.00045	0.00017	0.00018	0.00096	0.0004	0.00025	0.00022	9e-05	0.00084	0.00024	0.0002	0.00022	0.00018	0.01519	0.0059	0.00207	0.0005	0.00064	0.00061	0.00032	0.00129	0.00024	0.00051	0.00029	0.00025	0.00103	0.00024	0.00025	0.00035	0.00019	0.00151	0.0004	0.00044	0.00044	0.00022	0.00392	0.00062	0.00022	0.00017	0.00017	7e-05	0.00138	0.00024	0.00037	0.0005	0.00028	0.00066	0.00018	0.00018	0.00014	0.00016	0.00125	0.00018	0.00032	0.00031	0.00044	0.00327	0.00161	0.00042	0.00047	0.00027	0.00044	0.00083	0.0001	0.00038	0.00019	0.00016	0.00027	0.00012	0.0001	3e-05	2e-05	0.00056	0.00015	0.00016	0.00011	0.00013	0.00211	0.00068	0.00029	0.00014	0.00012	0.00012	0.00062	0.00015	0.00015	0.00011	0.00021	0.00042	0.00011	9e-05	0.00015	7e-05	0.00039	9e-05	0.0001	8e-05	0.0001	0.01033	0.00301	0.0012	0.00024	0.0003	0.00032	0.00034	0.00056	0.00016	0.00025	0	0.00014	0.00062	0.00016	0.00018	9e-05	0.00019	0.00064	0.00016	0.00024	0.00015	9e-05	0.00332	0.00083	0.00024	0.00019	0.00024	0.00017	0.00119	0.00022	0.00034	0.00019	0.00044	0.00057	0.00024	8e-05	7e-05	0.00019	0.00073	0.00025	0.00016	0.00018	0.00013	0.00251	0.00073	0.00026	0.00023	5e-05	0.0002	0.00083	9e-05	0.00032	0.00017	0.00024	0.00057	0.00039	0	8e-05	0.00011	0.00037	0.0001	8e-05	7e-05	0.00012	0.0015	0.00051	0.00014	0.00014	8e-05	0.00014	0.0006	0.00016	0.00015	0.0001	0.00019	0.00031	9e-05	0.0001	7e-05	5e-05	8e-05	3e-05	0	3e-05	2e-05	0.27932	0.05355	0.01768	0.00471	0.00078	8e-05	0.00029	0.00025	0.00016	0.00146	0.00039	0.0003	0.00035	0.00042	0.00112	0.00034	0.0004	0.00021	0.00017	0.00135	0.00042	0.00037	0.00032	0.00024	0.0047	0.00093	0.00023	0.0003	0.00019	0.00022	0.0013	0.00045	0.00035	0.00023	0.00027	0.00096	0.00033	0.0003	0.00021	0.00012	0.00151	0.00042	0.0004	0.00039	0.0003	0.00453	0.00137	0.00043	0.00039	0.00021	0.00034	0.00138	0.00016	0.00058	0.00028	0.00036	0.00092	0.00035	0.00022	0.00024	0.00012	0.00086	0.00023	0.00033	0.00019	0.00011	0.00374	0.00101	0.00042	0.00023	0.00017	0.00019	0.00111	0.00017	0.00051	0.00025	0.00018	0.00096	0.00032	0.00024	0.00024	0.00017	0.00066	0.00024	0.00015	0.00022	5e-05	0.01483	0.002	0.00069	0.00022	0.00017	0.00017	0.00013	0.00052	8e-05	0.0002	0.00013	0.00011	0.0005	0.00018	0.0001	0.00017	5e-05	0.00029	8e-05	7e-05	7e-05	8e-05	0.00547	0.00093	0.00035	0.00021	0.00028	9e-05	0.00127	0.00039	0.00019	0.00034	0.00036	0.00169	0.00051	0.00052	0.0003	0.00036	0.00158	0.00038	0.00039	0.00041	0.0004	0.00384	0.00112	0.00043	0.00024	0.00025	0.0002	0.00105	0.00014	0.00039	0.00021	0.00031	0.00085	0.00035	0.00016	0.00013	0.00021	0.00083	0.00021	0.00023	0.00022	0.00018	0.00352	0.00079	0.00033	0.00016	0.00019	0.0001	0.0008	0.00013	0.00031	0.00014	0.00022	0.00103	0.00036	0.00024	0.00031	0.00012	0.0009	0.00021	0.00031	0.0003	8e-05	0.01292	0.00454	0.00132	0.00045	0.00032	0.00032	0.00023	0.00102	0.00013	0.00025	0.00027	0.00036	0.00089	0.00024	0.00028	0.00024	0.00012	0.00132	0.00031	0.00035	0.00046	0.0002	0.0028	0.00038	0.00012	0.00012	0.00012	1e-05	0.00084	0.00017	0.00018	0.00031	0.00018	0.00067	0.00013	0.0002	0.00023	0.00011	0.00091	0.00014	0.00023	0.00029	0.00025	0.00299	0.00118	0.00037	0.00033	0.00016	0.00032	0.00083	9e-05	0.00037	0.00015	0.00022	0.00042	0.00015	0.00016	2e-05	9e-05	0.00057	0.00019	0.00019	8e-05	0.0001	0.00259	0.00085	0.00031	0.00019	0.00014	0.00021	0.00045	0	0.00016	0.00018	0.00011	0.00055	0.00014	0.00015	0.00015	0.0001	0.00074	0.00018	0.00019	0.00024	0.00014	0.00812	0.00214	0.00074	0.00016	0.00021	0.00019	0.00019	0.00053	0.00014	0.0002	0	0.00019	0.0005	0.00017	9e-05	0.00013	0.0001	0.00037	7e-05	0.00013	9e-05	8e-05	0.00251	0.00038	0.00014	7e-05	7e-05	0.0001	0.00096	0.00016	0.0002	0.00021	0.0004	0.00057	0.00017	0.0002	0.0001	9e-05	0.0006	0.00015	0.00017	0.00019	9e-05	0.00206	0.00071	0.00027	0.00013	0.00011	0.00019	0.00062	9e-05	0.00023	0.00014	0.00016	0.00046	0.00025	9e-05	6e-05	6e-05	0.00027	8e-05	8e-05	6e-05	6e-05	0.00141	0.00051	0.00015	0.0001	0.00012	0.00013	0.00036	9e-05	9e-05	6e-05	0.00011	0.00034	8e-05	0.0001	8e-05	7e-05	0.00021	8e-05	5e-05	6e-05	3e-05	0.08635	0.01768	0.00667	0.0018	0.00024	0.00061	0.00041	0.00054	0.00186	0.00035	0.00057	0.00043	0.00051	0.00159	0.00046	0.0005	0.00032	0.00031	0.00141	0.00038	0.00036	0.0004	0.00028	0.00434	0.00069	0.0003	0.00015	0.00012	0.00011	0.0013	0.00023	0.00039	0.00035	0.00034	0.00124	0.00048	0.00023	0.00025	0.00028	0.00111	0.0002	0.00029	0.0003	0.00032	0.00402	0.00133	0.00045	0.00028	0.00029	0.0003	0.00074	0.00014	0.00019	0.00015	0.00026	0.00096	0.0004	0.00024	0.00011	0.00021	0.00099	0.00033	0.00021	0.00024	0.00021	0.00265	0.00064	0.00018	0.00017	0.00013	0.00016	0.00088	0.00012	0.00035	0.00018	0.00023	0.00066	0.00021	0.00022	0.00014	9e-05	0.00047	0.00021	7e-05	0.00012	8e-05	0.01963	0.00471	0.0018	0.00043	0.00057	0.00046	0.00033	0.00113	0.00022	0.00036	0.00031	0.00024	0.00101	0.00028	0.00023	0.00026	0.00024	0.00077	0.00016	0.00023	0.00024	0.00014	0.00316	0.00078	0.00024	0.00025	0.00018	0.00011	0.00036	8e-05	0.00011	8e-05	9e-05	0.00075	0.00029	0.00012	0.00015	0.00019	0.00127	0.00036	0.00036	0.00032	0.00024	0.00498	0.0016	0.00041	0.00049	0.0003	0.0004	0.00154	0.00016	0.00054	0.00046	0.00039	0.00092	0.00042	0.00024	0.00013	0.00013	0.00091	0.00025	0.00024	0.0002	0.00023	0.00677	0.00174	0.00055	0.0005	0.00035	0.00035	0.00168	0.00045	0.00052	0.00036	0.00035	0.00159	0.00055	0.0005	0.00035	0.0002	0.00176	0.00046	0.00063	0.00044	0.00023	0.02332	0.00702	0.00229	0.00055	0.00058	0.00064	0.00052	0.00188	0.00033	0.00053	0.00058	0.00044	0.00146	0.00035	0.00034	0.00044	0.00033	0.00138	0.0004	0.0003	0.00034	0.00035	0.00726	0.00074	0.00018	0.00023	0.00024	9e-05	0.00271	0.00042	0.00057	0.00096	0.00076	0.00154	0.00043	0.00042	0.00036	0.00033	0.00226	0.00044	0.00049	0.00065	0.00068	0.00464	0.002	0.00057	0.00047	0.00029	0.00066	0.0012	0.00015	0.00036	0.00027	0.00041	0.00065	0.00034	0.00014	7e-05	0.0001	0.0008	0.00014	0.00036	0.00012	0.00018	0.0044	0.00129	0.00049	0.00032	0.00021	0.00027	0.0012	0.00031	0.00033	0.00028	0.00027	0.00089	0.00029	0.00029	0.00017	0.00014	0.00102	0.00028	0.00029	0.0003	0.00014	0.02573	0.0066	0.00229	0.00041	0.00057	0.00044	0.00086	0.00199	0.00043	0.00072	0	0.00084	0.00098	0.00034	0.00016	0.00027	0.00021	0.00135	0.00036	0.0004	0.00031	0.00027	0.00607	0.00132	0.00045	0.0003	0.00026	0.0003	0.00221	0.00043	0.00046	0.00055	0.00077	0.00125	0.00042	0.0003	0.00029	0.00024	0.00129	0.00036	0.00021	0.00033	0.0004	0.00666	0.00228	0.00073	0.00046	0.00037	0.00072	0.00207	0.00027	0.00068	0.00034	0.00078	0.00138	0.00072	0.00026	0.00013	0.00026	0.00093	0.00033	0.00025	0.00018	0.00017	0.00639	0.00164	0.00057	0.00038	0.00022	0.00047	0.00203	0.00037	0.00061	0.00034	0.00072	0.00151	0.00064	0.00042	0.00018	0.00026	0.00121	0.00043	0.0004	0.00026	0.00011	0.06125	0.01897	0.0066	0.00174	0.00036	0.00041	0.00047	0.0005	0.00177	0.00038	0.0004	0.00039	0.0006	0.00176	0.00073	0.00048	0.0003	0.00024	0.00133	0.00046	0.00033	0.00033	0.00021	0.00481	0.00079	0.0002	0.00019	0.00024	0.00017	0.00157	0.00042	0.00036	0.00032	0.00047	0.00123	0.00052	0.00032	0.00016	0.00024	0.00121	0.00036	0.00031	0.00022	0.00033	0.00383	0.00102	0.00036	0.00024	0.00019	0.00024	0.00091	0.00015	0.00027	0.00016	0.00033	0.00105	0.00058	0.00025	0.0001	0.00011	0.00085	0.0003	0.00015	0.00019	0.00021	0.00372	0.00122	0.00044	0.0003	0.00025	0.00023	0.00071	0.00014	0.00032	9e-05	0.00015	0.00092	0.00038	0.00018	0.00024	0.00013	0.00087	0.00029	0.00022	0.00019	0.00017	0.01756	0.00214	0.00064	0.00016	0.0001	0.00021	0.00017	0.00063	8e-05	0.00023	0.0002	0.00013	0.00071	0.00029	0.00013	0.00021	8e-05	0.00016	2e-05	7e-05	6e-05	2e-05	0.00668	0.00101	0.00038	0.0003	0.0002	0.00013	0.00167	0.00042	0.0002	0.00049	0.00056	0.00227	0.00078	0.00073	0.00041	0.00035	0.00173	0.00046	0.00041	0.00041	0.00044	0.00316	0.00086	0.00036	0.00016	0.00016	0.00018	0.0008	7e-05	0.00038	0.0001	0.00025	0.00088	0.00029	0.00016	0.00015	0.00027	0.00062	0.00016	0.00025	0.00013	8e-05	0.00559	0.00122	0.0004	0.00027	0.00036	0.0002	0.00119	0.00031	0.00037	0.00025	0.00025	0.0015	0.00063	0.0004	0.00028	0.00018	0.00169	0.00055	0.00042	0.00049	0.00023	0.01295	0.00553	0.00164	0.00046	0.00039	0.00043	0.00035	0.00121	0.00021	0.0004	0.00024	0.00037	0.001	0.00035	0.00024	0.00024	0.00016	0.00168	0.00055	0.0004	0.00051	0.00022	0.00301	0.00051	0.00021	0.00015	0.00011	4e-05	0.00094	0.00024	0.00013	0.00027	0.00029	0.00057	0.00024	9e-05	0.00017	7e-05	0.00099	0.00029	0.00023	0.00022	0.00025	0.00205	0.00094	0.00043	0.00012	0.00024	0.00015	0.00051	8e-05	0.00013	0.00013	0.00017	0.00024	0.00013	3e-05	3e-05	5e-05	0.00037	0.00014	9e-05	8e-05	5e-05	0.00235	0.00065	0.00028	0.00017	0.0001	9e-05	0.00073	0.00018	0.00015	0.00019	0.00021	0.00042	0.00021	9e-05	0.0001	2e-05	0.00056	0.00011	0.0002	0.0002	5e-05	0.01177	0.00315	0.00129	0.00025	0.00037	0.00037	0.0003	0.00066	0.00021	0.00026	1e-05	0.00018	0.00058	0.00015	0.00013	0.00015	0.00015	0.00061	0.00016	0.00017	0.00016	0.00012	0.00371	0.00085	0.00033	0.0002	0.00015	0.00017	0.00108	0.00023	0.00029	0.00025	0.00031	0.00073	0.00028	0.00012	0.00018	0.00015	0.00105	0.0003	0.0002	0.00031	0.00024	0.00257	0.00093	0.00033	0.0003	0.0001	0.0002	0.00068	8e-05	0.00024	0.00012	0.00024	0.00062	0.00028	0.0001	9e-05	0.00014	0.00034	9e-05	9e-05	8e-05	8e-05	0.00235	0.00065	0.00014	0.00017	0.00013	0.00021	0.00069	0.00019	0.00018	0.00017	0.00015	0.00065	0.00028	0.00015	0.00015	7e-05	0.00036	0.00014	7e-05	8e-05	8e-05	0.07817	0.01897	0.00702	0.0016	0.00029	0.00057	0.00036	0.00038	0.00184	0.00051	0.0004	0.00045	0.00047	0.00148	0.00055	0.00035	0.00034	0.00024	0.0021	0.00078	0.00052	0.00052	0.00028	0.00478	0.00112	0.00048	0.00026	0.00019	0.00019	0.00184	0.00033	0.00049	0.0005	0.00052	0	0	0	0	0	0.00183	0.00052	0.00037	0.00053	0.00041	0.00379	0.00114	0.00042	0.00032	0.00015	0.00024	0.00089	0.00017	0.00037	0.00013	0.00023	0.00091	0.00032	0.00024	0.00019	0.00016	0.00084	0.00028	0.00018	0.00016	0.00022	0.00337	0.00086	0.00043	0.00023	0.0001	9e-05	0.00093	0.00013	0.00035	0.00018	0.00027	0.00078	0.00032	0.00018	0.00016	0.00012	0.0008	0.00024	0.00026	0.00016	0.00013	0.01909	0.00454	0.00133	0.00028	0.00045	0.00036	0.00024	0.00121	0.00018	0.0004	0.00033	0.0003	0.00096	0.0004	0.00018	0.00023	0.00016	0.00105	0.00029	0.00027	0.0003	0.00018	0.00721	0.00137	0.00046	0.00032	0.00037	0.00022	0.00172	0.00034	0.00034	0.00046	0.00058	0.00183	0.00055	0.00047	0.00041	0.0004	0.0023	0.00073	0.00047	0.00059	0.0005	0.00331	0.00114	0.00034	0.00032	0.00027	0.00021	0.00085	0.00017	0.00028	8e-05	0.00031	0.0007	0.00029	0.00016	0.00011	0.00013	0.00062	0.00015	0.00017	0.00017	0.00013	0.00403	0.00102	0.00035	0.00025	0.00022	0.0002	0.00091	0.00024	0.00032	0.00018	0.00017	0.00087	0.00028	0.00024	0.00021	0.00014	0.00123	0.00035	0.00025	0.00035	0.00028	0.01978	0.00699	0.00228	0.00055	0.00069	0.00057	0.00048	0.00156	0.00036	0.00046	0.0005	0.00024	0.00134	0.00028	0.0004	0.00032	0.00034	0.00181	0.00063	0.00041	0.00053	0.00024	0.0059	0.00071	0.00021	0.00021	0.00024	6e-05	0.00173	0.00032	0.00034	0.00061	0.00046	0.00114	0.00032	0.00024	0.00028	0.00029	0.00232	0.00038	0.00057	0.00066	0.00071	0.00416	0.00206	0.00064	0.00051	0.00043	0.00048	0.00073	8e-05	0.00028	0.00016	0.00021	0.00051	0.0002	9e-05	9e-05	0.00012	0.00086	0.00028	0.00029	0.00017	0.00011	0.00273	0.00093	0.00029	0.00022	0.00022	0.00021	0.00079	0.00014	0.00029	0.00016	0.0002	0.00049	0.00015	0.00011	0.00015	8e-05	0.00052	0.00021	0.0001	0.00015	6e-05	0.02033	0.00553	0.002	0.00042	0.00055	0.00043	0.00059	0.00131	0.00035	0.00062	0	0.00034	0.00095	0.00029	0.00024	0.00025	0.00017	0.00127	0.00029	0.00035	0.00036	0.00027	0.00621	0.00118	0.0004	0.0004	0.00022	0.00015	0.00175	0.00035	0.00029	0.00052	0.00059	0.00107	0.00032	0.00027	0.00025	0.00023	0.0022	0.00058	0.00048	0.00049	0.00065	0.00546	0.00206	0.00072	0.00058	0.00031	0.00045	0.00161	0.00025	0.0005	0.00036	0.0005	0.00079	0.00011	0.00039	0.00019	0.0001	0.001	0.00028	0.00027	0.00018	0.00026	0.00314	0.00094	0.00034	0.00023	0.00013	0.00024	0.00118	0.00015	0.0004	0.00036	0.00027	0.0007	0.0002	0.00012	0.0002	0.00018	0.00032	0.00013	5e-05	0.00011	3e-05	0.22068	0.07817	0.02573	0.00677	0.00127	9e-05	0.00039	0.00051	0.00028	0.00189	0.00036	0.00057	0.00056	0.00041	0.00175	0.00058	0.0006	0.00028	0.00028	0.00186	0.00056	0.00052	0.00041	0.00037	0.0071	0.00158	0.00034	0.00066	0.00039	0.0002	0.00171	0.00027	0.00046	0.00047	0.00051	0.00176	0.00052	0.0006	0.00036	0.00028	0.00204	0.00047	0.00042	0.00057	0.00057	0.00669	0.0023	0.00077	0.0005	0.00046	0.00057	0.00197	0.0004	0.00061	0.00041	0.00055	0.00138	0.00059	0.00044	0.0002	0.00015	0.00104	0.00031	0.00033	0.00021	0.00019	0.00516	0.00173	0.00076	0.00043	0.00027	0.00026	0.00134	0.00018	0.00056	0.0003	0.0003	0.00123	0.00046	0.00028	0.00028	0.00021	0.00086	0.00029	0.00023	0.00024	0.0001	0.01922	0.00352	0.00111	0.00024	0.00028	0.00031	0.00027	0.00094	0.00011	0.00033	0.00025	0.00024	0.00089	0.0003	0.00018	0.00024	0.00017	0.00057	0.00013	0.00024	8e-05	0.00011	0.00642	0.00151	0.00051	0.00035	0.00039	0.00026	0.00144	0.00042	0.00024	0.00037	0.00041	0.00143	0.00047	0.00039	0.0003	0.00027	0.00204	0.0006	0.0004	0.00064	0.0004	0.00494	0.00183	0.00084	0.00049	0.00029	0.00021	0.00141	0.00019	0.00057	0.00024	0.0004	0.00079	0.00034	0.00014	0.00019	0.00012	0.00091	0.00018	0.00028	0.00024	0.00022	0.00433	0.00121	0.00044	0.00035	0.00023	0.0002	0.00131	0.00036	0.00045	0.00023	0.00027	0.0008	0.00024	0.00025	0.00011	0.00019	0.00101	0.00037	0.00035	0.00022	8e-05	0.01458	0.00403	0.00129	0.00035	0.00041	0.00027	0.00025	0.00105	0.00022	0.00024	0.00033	0.00027	0.00066	0.00017	0.00018	0.00018	0.00013	0.00103	0.00025	0.00026	0.00027	0.00024	0.0038	0.0006	0.00023	0.00018	0.00014	6e-05	0.0012	0.00018	0.00032	0.0004	0.0003	0.00079	0.00027	0.00021	0.0001	0.00021	0.00121	0.00015	0.00044	0.00032	0.00029	0.00393	0.0022	0.00072	0.00056	0.00034	0.00059	0.00073	0.00011	0.00027	0.00013	0.00021	0.00053	0.00027	0.00019	2e-05	5e-05	0.00047	0.00015	0.00017	8e-05	8e-05	0.00283	0.00105	0.00027	0.0002	0.00024	0.00034	0.00055	0.00011	0.00028	0.00015	0	0.00064	0.0002	0.00021	0.00013	0.0001	0.00059	0.00021	0.00015	0.00015	8e-05	0.01864	0.00559	0.00226	0.00039	0.00069	0.00047	0.00072	0.00128	0.00031	0.00056	1e-05	0.0004	0.00107	0.00031	0.00034	0.0002	0.00023	0.00098	0.00025	0.00029	0.00028	0.00015	0.00462	0.00091	0.00026	0.00032	0.00017	0.00016	0.00186	0.00036	0.00049	0.00047	0.00055	0.00064	0.00023	0.0002	8e-05	0.00013	0.00121	0.00033	0.00024	0.00034	0.00029	0.00521	0.00232	0.00078	0.00053	0.0004	0.00061	0.00125	0.00016	0.00081	0.00017	0.00011	0.00095	0.0005	0.00024	0.0001	0.0001	0.00069	0.00024	0.00016	0.00019	0.0001	0.00321	0.00099	0.00041	0.00014	0.00022	0.00022	0.00107	0.00022	0.00043	0.00022	0.00021	0.00062	0.00021	0.00016	0.00014	0.00011	0.00053	0.00017	0.00023	0.00011	2e-05	0.05945	0.00812	0.00265	0.00077	0.00011	0.00016	0.00021	0.00029	0.00063	9e-05	0.00016	0.00011	0.00026	0.00073	0.00022	0.00017	0.00018	0.00017	0.00051	0.00013	0.00015	0.00011	0.00011	0.00237	0.00029	0.00011	6e-05	8e-05	4e-05	0.00083	0.00022	0.00014	0.00027	0.0002	0.00068	0.00019	0.00021	0.00016	0.00012	0.00057	0.00017	0.0001	0.00018	0.00012	0.00255	0.00105	0.0003	0.00017	0.00026	0.00031	0.00055	0.0001	0.00016	0.00012	0.00016	0.00049	0.00015	0.00017	8e-05	8e-05	0.00047	0.00017	6e-05	0.0001	0.00014	0.00055	0.00016	9e-05	2e-05	3e-05	2e-05	0.00013	1e-05	1e-05	6e-05	6e-05	0.00015	6e-05	7e-05	1e-05	2e-05	0.0001	4e-05	1e-05	4e-05	2e-05	0.02108	0.00374	0.00141	0.00033	0.0004	0.00038	0.0003	0.00094	0.00013	0.00028	0.00025	0.00027	0.00088	0.00024	0.00015	0.0003	0.00019	0.00051	0.00017	0.00015	0.00014	5e-05	0.00521	0.00135	0.00054	0.00024	0.00027	0.00029	0.00066	0.00016	7e-05	0.00015	0.00028	0.00135	0.00038	0.00054	0.00021	0.00023	0.00186	0.0005	0.00042	0.0004	0.00054	0.00697	0.0021	0.00086	0.00066	0.00056	3e-05	0.00228	0.00019	0.00092	0.00045	0.00072	0.00141	0.00059	0.00034	0.00021	0.00027	0.00118	0.0003	0.00035	0.00018	0.00035	0.00516	0.00133	0.00052	0.0004	9e-05	0.00031	0.00126	0.00023	0.00043	0.00035	0.00025	0.00127	0.00048	0.00032	0.00024	0.00023	0.0013	0.00035	0.00031	0.00035	0.00029	0.01161	0.00337	0.00135	0.00035	0.00039	0.0003	0.00031	0.00069	0.0001	0.00028	0.0001	0.0002	0.00073	0.0002	0.00023	0.00017	0.00013	0.00061	0.0002	0.00011	0.00011	0.00019	0.00286	0.00037	0.00016	7e-05	0.00012	2e-05	0.00117	0.00019	0.00039	0.00033	0.00026	0.00035	9e-05	6e-05	0.0001	9e-05	0.00098	0.00023	0.00022	0.00027	0.00026	0.00308	0.00127	0.00047	0.00024	0.00024	0.00033	0.00064	0.00013	0.00018	0.00011	0.00022	0.00053	0.00024	0.00014	5e-05	9e-05	0.00064	0.00021	0.00015	0.0001	0.00018	0.0023	0.00061	0.00027	0.00015	0.00019	0	0.00098	0.00021	0.00025	0.00018	0.00034	0.00045	0.00021	0.00012	6e-05	7e-05	0.00025	9e-05	9e-05	7e-05	0	0.01864	0.00372	0.00138	0.0004	0.00052	0.00044	3e-05	0.00075	0.0002	0.00035	0	0.00021	0.00097	0.00021	0.00027	0.00024	0.00024	0.00061	0.00018	0.00015	0.00016	0.00012	0.00474	0.00132	0.0003	0.0004	0.00031	0.00031	0.00171	0.00034	0.00035	0.00046	0.00057	0.00068	0.00024	0.00021	0.00012	0.0001	0.00103	0.00024	0.0003	0.00022	0.00027	0.00486	0.00181	0.00072	0.00066	0.00041	2e-05	0.00151	0.00019	0.00037	0.00034	0.00061	0.00099	0.00045	0.0002	0.00017	0.00017	0.00056	0.0002	0.00016	7e-05	0.00013	0.00532	0.00168	0.00066	0.00045	0.00024	0.00033	0.00154	0.00032	0.00038	0.00024	0.00059	0.00146	0.00048	0.00044	0.00023	0.00031	0.00065	0.00015	0.00024	0.00015	0.0001	0.04465	0.02033	0.00639	0.00176	0.00024	0.00058	0.0004	0.00054	0.00159	0.0004	0.0004	0.0004	0.0004	0.00173	0.0005	0.00064	0.00032	0.00027	0.0013	0.00044	0.00036	0.00032	0.00018	0.00478	0.0009	0.00032	0.00023	0.00024	0.00012	0.0016	0.0003	0.00037	0.00036	0.00057	0.00127	0.00041	0.0004	0.00024	0.00023	0.00101	0.00033	0.0004	0.00023	6e-05	0.00383	0.00123	0.0004	0.00034	0.00023	0.00027	0.00084	9e-05	0.00026	0.00019	0.00029	0.00106	0.00065	0.00013	0.00019	9e-05	0.0007	0.00024	0.0001	0.00018	0.00018	0.00532	0.00169	0.00068	0.00039	0.00036	0.00026	0.00123	0.00025	0.00051	0.00018	0.00029	0.00165	0.00071	0.00044	0.00029	0.00021	0.00075	0.00025	0.00026	0.00016	8e-05	0.01033	0.00141	0.00047	0.00014	0.00011	0.00017	5e-05	0.0004	8e-05	0.00011	8e-05	0.00011	0.00044	0.00018	0.00011	7e-05	8e-05	0.0001	2e-05	1e-05	4e-05	4e-05	0.00356	0.00066	0.00028	0.00014	0.00012	0.00011	0.00098	0.00024	0.00015	0.00023	0.00037	0.00106	0.00028	0.00033	0.00021	0.00024	0.00086	0.00021	0.00024	0.00023	0.00018	0.00215	0.0008	0.00027	0.00016	0.00024	0.00012	0.0004	8e-05	0.00014	4e-05	0.00015	0.00053	0.00027	9e-05	8e-05	8e-05	0.00041	0.00012	0.00016	6e-05	8e-05	0.00321	0.00087	0.00035	0.00012	0.00021	0.00019	0.0009	0.0002	0.0004	8e-05	0.00024	0.00069	0.00024	0.00022	0.00016	8e-05	0.00075	0.00022	0.00021	0.00018	0.00015	0.00641	0.00314	0.00121	0.00023	0.00038	0.00032	0.00029	0.00055	8e-05	0.00018	0.00021	8e-05	0.00073	0.00028	0.00018	0.00013	0.00013	0.00065	0.00023	2e-05	0.00025	0.00015	0.0015	0.00021	8e-05	5e-05	7e-05	2e-05	0.00041	5e-05	0.00013	0.00013	0.0001	0.00035	0.00013	5e-05	8e-05	9e-05	0.00053	0.00017	0.00017	0.00011	8e-05	0.00064	0.00032	0.00011	5e-05	6e-05	0.0001	8e-05	3e-05	1e-05	2e-05	2e-05	8e-05	3e-05	2e-05	3e-05	1e-05	0.00016	8e-05	5e-05	3e-05	1e-05	0.00114	0.00036	0.00014	0.00012	9e-05	0	0.00038	0.00014	5e-05	0.0001	8e-05	0.00028	6e-05	0.0001	9e-05	3e-05	0.00012	5e-05	2e-05	6e-05	0	0.00757	0.00235	0.00102	0.00023	0.00026	0.00018	0.00035	0.00062	0.00018	0.00023	0	0.00022	0.00045	0.00013	0.00014	0.00015	3e-05	0.00025	8e-05	8e-05	3e-05	8e-05	0.00246	0.00074	0.00021	0.00023	0.00017	0.00014	0.00058	0.00011	0.00015	0.00013	0.00019	0.00054	0.00022	0.00013	0.0001	8e-05	0.00059	0.00021	7e-05	0.00014	0.00018	0.00154	0.00052	0.00017	0.00011	0.0001	0.00013	0.00039	6e-05	0.00015	8e-05	0.0001	0.00046	0.00026	0.00012	7e-05	1e-05	0.00018	8e-05	8e-05	3e-05	0	0.00122	0.00056	0.00018	0.0001	9e-05	0.00018	0.00028	0.0001	6e-05	5e-05	8e-05	0.00026	0.00011	0.00013	0	2e-05	0.00012	5e-05	3e-05	4e-05	1e-05	0.03842	0.01177	0.0044	0.00091	0.00019	0.00028	0.00022	0.00023	0.00129	0.00036	0.00032	0.00034	0.00027	0.00102	0.0004	0.0003	0.0002	0.00012	0.00118	0.00035	0.0003	0.00028	0.00024	0.00268	0.00083	0.00028	0.00028	0.00014	0.00012	0.00093	0.00012	0.00026	0.00026	0.00028	1e-05	0	1e-05	0	0	0.00091	0.00024	0.00026	0.00019	0.00023	0.00239	0.00062	0.00024	0.00014	0.00014	0.0001	0.00063	9e-05	0.00026	0.00014	0.00013	0.00067	0.00023	0.00019	0.00013	0.00012	0.00047	0.00015	0.00016	8e-05	8e-05	0.0023	0.00062	0.00033	0.00014	6e-05	9e-05	0.00065	0.00011	0.00022	0.00011	0.00021	0.00061	0.00029	0.00016	0.0001	6e-05	0.00041	7e-05	0.00014	0.00011	9e-05	0.01128	0.00259	0.00099	0.00024	0.00024	0.00032	0.00019	0.00066	5e-05	0.00026	0.00018	0.00017	0.00047	0.00016	0.00012	0.00015	4e-05	0.00047	8e-05	0.00021	0.0001	8e-05	0.00348	0.00086	0.00031	0.00025	0.00012	0.00017	0.00076	0.00017	0.00013	0.00018	0.00028	0.00083	0.00024	0.00032	0.00014	0.00012	0.00104	0.00024	0.00029	0.00023	0.00027	0.00238	0.00084	0.00021	0.00023	0.00016	0.00024	0.00056	0.0001	0.0002	3e-05	0.00023	0.00052	0.00017	0.00019	7e-05	9e-05	0.00047	0.00015	0.00017	0.00012	3e-05	0.00283	0.00085	0.00033	0.00018	0.00021	0.00013	0.00057	0.00012	0.00023	9e-05	0.00013	0.00071	0.00034	0.00019	0.0001	8e-05	0.0007	0.00016	0.00022	0.00019	0.00013	0.0078	0.00273	0.00093	0.0002	0.00031	0.0002	0.00023	0.00081	0.00012	0.00034	0.00016	0.00019	0.00043	0.00014	9e-05	0.00012	8e-05	0.00056	0.00018	0.0002	0.0001	8e-05	0.00211	0.00027	9e-05	9e-05	7e-05	2e-05	0.00073	0.00017	0.0001	0.00025	0.00021	0.00041	0.00012	0.00011	0.00012	6e-05	0.00069	0.00013	0.0002	0.00015	0.00021	0.00196	0.001	0.00026	0.0002	0.00023	0.00031	0.00037	7e-05	0.00014	5e-05	0.00011	0.00034	0.00018	5e-05	5e-05	7e-05	0.00025	7e-05	0.00011	6e-05	2e-05	0.001	0.00034	0.00014	8e-05	5e-05	7e-05	0.00031	0.0001	8e-05	3e-05	0.0001	0.00017	8e-05	7e-05	3e-05	0	0.00018	2e-05	7e-05	7e-05	3e-05	0.00757	0.00235	0.0008	0.00013	0.00023	0.00017	0.00027	0.00053	0.00021	0.0002	0	0.00012	0.00039	0.00013	9e-05	7e-05	9e-05	0.00064	0.00027	0.00022	7e-05	8e-05	0.00208	0.00057	0.00021	0.00018	9e-05	8e-05	0.00055	0.00012	0.00014	0.00013	0.00015	0.0005	0.00016	9e-05	0.00012	0.00012	0.00047	0.00011	0.00014	0.00012	9e-05	0.002	0.00086	0.00026	0.00027	0.00015	0.00017	0.00056	6e-05	0.00028	0.00011	0.0001	0.00033	0.0001	0.00011	9e-05	2e-05	0.00025	0.00014	5e-05	6e-05	1e-05	0.00114	0.00037	0.0001	8e-05	8e-05	9e-05	0.00034	9e-05	0.00015	5e-05	5e-05	0.00027	0.00012	2e-05	7e-05	7e-05	0.00016	5e-05	5e-05	6e-05	1e-05	0.22068	0.06125	0.02332	0.00498	0.00075	8e-05	0.00015	0.00038	0.00015	0.00165	0.00034	0.00041	0.00053	0.00037	0.00123	0.00046	0.0004	0.00019	0.00018	0.00135	0.00049	0.00039	0.00024	0.00023	0.00622	0.00169	0.00035	0.0005	0.00057	0.00027	0.00147	0.00023	0.00036	0.00041	0.00047	0.00163	0.0005	0.00061	0.00025	0.00026	0.00143	0.00032	0.00035	0.0004	0.00036	0.00515	0.00183	0.00055	0.00046	0.00036	0.00046	0.00154	0.00021	0.00053	0.00034	0.00047	0.00095	0.00052	0.00019	0.00011	0.00013	0.00083	0.00025	0.00029	0.00015	0.00013	0.00697	0.00227	0.00096	0.0006	0.00038	0.00033	0.00191	0.00031	0.00076	0.00044	0.0004	0.00172	0.00061	0.0005	0.00036	0.00025	0.00106	0.00027	0.0004	0.00025	0.00013	0.01488	0.00384	0.00124	0.00031	0.00028	0.0004	0.00025	0.0011	0.00013	0.0006	0.00011	0.00025	0.00082	0.00033	0.00019	0.00012	0.00018	0.00068	0.0002	0.00023	0.00017	8e-05	0.00607	0.00096	0.00043	0.00029	0.00012	0.00011	0.00172	0.00035	0.00029	0.00053	0.00056	0.00163	0.00045	0.00048	0.00036	0.00034	0.00176	0.00039	0.00045	0.00053	0.0004	2e-05	0	0	0	0	0	1e-05	0	0	0	1e-05	0	0	0	0	0	1e-05	1e-05	0	0	0	0.00494	0.00123	0.00058	0.00029	0.00025	0.0001	0.00115	0.00027	0.00055	0	0.00033	0.00129	0.0005	0.00029	0.00034	0.00016	0.00127	0.00024	0.00051	0.00032	0.00021	0.01143	0.00331	0.00125	0.00036	0.00036	0.00019	0.00035	0.0008	0.00014	0.00043	0	0.00023	0.00057	0.00018	0.00017	0.00013	9e-05	0.00068	0.00025	0.00022	0.00013	8e-05	0.00306	0.00057	0.00018	0.00015	0.00018	6e-05	0.00133	0.00025	0.00033	0.00044	0.0003	0.00053	0.00018	0.00011	0.00012	0.00011	0.00064	9e-05	0.00015	0.00022	0.00018	0.00268	0.00107	0.00034	0.0003	0.00019	0.00024	0.00057	6e-05	0.00015	0.00015	0.00022	0.00054	0.00036	0.0001	3e-05	5e-05	0.0005	0.00017	0.00017	0.00011	5e-05	0.00238	0.00073	0.00028	0.00018	9e-05	0.00018	0.0007	0.00018	0.00027	9e-05	0.00015	0.00041	0.00016	0.00011	0.00011	3e-05	0.00054	0.00019	0.00011	0.00013	0.0001	0.01161	0.00316	0.00154	0.00046	0.00038	0.00025	0.00045	0.00094	0.00021	0.00049	0	0.00024	0.00032	8e-05	0.00021	0	3e-05	0.00035	0.0001	9e-05	0.00011	4e-05	0.00345	0.00067	0.00015	0.00024	0.00015	0.00012	0.00146	0.00028	0.00042	0.00034	0.00041	0.00053	0.00013	0.00018	8e-05	0.00014	0.00079	0.00016	0.00033	0.00011	0.00019	0.00286	0.00114	0.00034	0.00025	0.00021	0.00034	0.00066	0.00014	0.00035	0	0.00017	0.00065	0.00036	0.00017	1e-05	0.00011	0.00041	0.00012	0.00016	6e-05	8e-05	0.00215	0.00057	0.00027	7e-05	0.00012	0.00011	0.00071	0.00015	0.00027	0.00015	0.00013	0.00052	0.00016	0.00019	0.00012	5e-05	0.00035	0.00013	0.00015	5e-05	2e-05	0.06058	0.01292	0.00402	0.00101	0.00018	0.00026	0.00029	0.00027	0.00113	0.00028	0.00034	0.00012	0.00039	0.00101	0.00037	0.00028	0.00024	0.00012	0.00088	0.0002	0.00031	0.00024	0.00012	0.00367	0.0005	0.00012	0.00016	0.00013	8e-05	0.00146	0.00019	0.00032	0.00057	0.00039	0.00082	0.00019	0.00028	0.00021	0.00014	0.00089	0.00024	0.00015	0.00027	0.00024	0.00267	0.00096	0.00026	0.0002	0.00019	0.00031	0.00061	7e-05	0.00023	0.00015	0.00017	0.00063	0.00022	0.00024	8e-05	9e-05	0.00047	0.00015	7e-05	8e-05	0.00017	0.00255	0.00071	0.00024	0.00018	0.00016	0.00012	0.00075	0.00012	0.00031	0.00018	0.00014	0.00065	0.00024	0.00017	0.00018	7e-05	0.00044	0.00011	0.00015	0.00011	7e-05	0.02164	0.00453	0.00159	0.00046	0.00041	0.00034	0.00038	0.0012	0.00017	0.00032	0.0004	0.00031	0.00101	0.00036	0.00016	0.00017	0.00032	0.00073	0.00021	0.00018	0.00018	0.00017	0.00527	0.00112	0.00041	0.00021	0.00029	0.00021	0.00117	0.00025	3e-05	0.00038	0.00051	0.00123	0.00036	0.00043	0.00023	0.00022	0.00175	0.00047	0.00044	0.00043	0.0004	0.00515	0.00148	0.00044	0.00035	0.00024	0.00044	0.00154	0.00019	0.00062	0.00025	0.00047	0.00112	0.00043	0.00032	0.0002	0.00017	0.00102	0.00037	0.00024	0.00024	0.00018	0.00669	0.00176	0.00064	0.00049	0.00033	0.0003	0.0014	0.00032	0.00062	0.00019	0.00027	0.00179	0.00057	0.00061	0.00041	0.0002	0.00173	0.00043	0.00056	0.00042	0.00032	0.01143	0.00379	0.00098	0.00035	0.00021	0.00033	9e-05	0.00105	0.00019	0.00038	0.00025	0.00023	0.00079	0.00022	0.00016	0.00021	0.00021	0.00097	0.00036	0.00014	0.00026	0.00021	0.00295	0.0005	0.00013	0.00018	0.00016	3e-05	0.00105	0.00017	0.00024	0.00038	0.00027	0.00032	0.0001	7e-05	9e-05	6e-05	0.00107	0.00025	0.00022	0.00024	0.00036	0.00231	0.00095	0.00022	0.00023	0.00027	0.00024	0.00062	0.00012	0.00016	0.00012	0.00022	0.00035	0.00013	8e-05	5e-05	8e-05	0.00039	0.00013	0.00012	4e-05	9e-05	0.00239	0.00058	0.00021	0.00017	2e-05	0.00019	0.00074	0.00014	0.00027	9e-05	0.00024	0.00061	0.00022	0.00012	0.00023	5e-05	0.00045	0.0001	0.00015	0.0001	9e-05	0.01458	0.00383	0.00146	0.0003	0.00036	0.00024	0.00056	0.00086	0.00025	0.00031	0	0.00029	0.00079	0.00027	0.00018	0.00018	0.00016	0.00073	0.00016	0.00017	0.00015	0.00024	0.00353	0.00089	0.00029	0.00014	0.00019	0.00026	0.00141	0.00021	0.00039	0.00036	0.00046	0.00057	0.00015	0.00012	0.00016	0.00014	0.00066	0.00019	0.00016	8e-05	0.00023	0.00338	0.00134	0.00037	0.00039	0.00017	0.00041	0.00103	0.00011	0.00031	0.00021	0.0004	0.00058	0.00031	5e-05	8e-05	0.00015	0.00043	0.0001	0.0001	0.00012	0.0001	0.00383	0.001	0.00029	0.0002	0.00027	0.00024	0.00098	0.00016	0.00029	0.00019	0.00034	0.00113	0.00043	0.00027	0.0002	0.00023	0.00073	0.00024	0.00024	0.00019	6e-05	0.05421	0.01978	0.00666	0.00159	0.00032	0.00044	0.00043	0.0004	0.00201	0.00041	0.00042	0.00053	0.00064	0.00179	0.00059	0.00055	0.00042	0.00023	0.00127	0.00041	0.00033	0.0003	0.00023	0.00488	0.00103	0.0003	0.00027	0.00027	0.00018	0.00176	0.00039	0.0004	0.0004	0.00057	0.00129	0.00053	0.00036	0.00022	0.00019	0.0008	0.00022	0.00034	2e-05	0.00023	0.00338	0.00087	0.00033	0.00024	8e-05	0.00022	0.00096	0.00019	0.00032	0.00011	0.00034	0.00085	0.00049	0.00018	6e-05	0.00012	0.00071	0.00031	0.00014	0.00011	0.00014	0.00486	0.0015	0.00065	0.00033	0.00024	0.00027	0.00136	0.00029	0.00053	0.00022	0.00032	0.00132	0.00066	0.00031	0.0002	0.00015	0.00069	0.00022	0.00033	3e-05	0.00011	0.01519	0.00206	0.00066	0.00024	9e-05	0.00018	0.00014	0.0006	7e-05	0.00028	0.00017	8e-05	0.00065	0.0003	0.00014	0.0001	0.0001	0.00015	6e-05	6e-05	0	4e-05	0.00506	0.00096	0.0004	0.00021	0.00024	0.00011	0.00114	0.00032	0.00016	0.00024	0.00041	0.00172	0.00052	0.00059	0.00033	0.00028	0.00123	0.00033	0.00028	0.0003	0.00032	0.00286	0.00078	0.00031	0.00016	0.00015	0.00016	0.0008	9e-05	0.00031	0.00011	0.00028	0.00067	0.00036	0.00015	9e-05	7e-05	0.00061	0.00016	0.00031	0.00011	3e-05	0.00521	0.00092	0.00034	0.00021	0.00026	0.00011	0.00132	0.00046	0.00045	0.00013	0.00027	0.00132	0.00053	0.00044	0.00024	0.0001	0.00165	0.00051	0.00051	0.00038	0.00025	0.01144	0.00546	0.00151	0.00044	0.00029	0.00042	0.00035	0.00137	0.0003	0.00053	0.00032	0.00022	0.00113	0.00035	0.00022	0.00038	0.00019	0.00146	0.00049	0.00041	0.00038	0.00018	0.00251	0.00034	0.00012	7e-05	0.00011	4e-05	0.00103	0.00022	0.00032	0.00025	0.00024	0.00052	0.00016	0.00013	0.00011	0.00011	0.00062	0.00019	0.00024	3e-05	0.00016	0.00148	0.0007	0.00026	9e-05	0.00019	0.00015	0.00031	6e-05	9e-05	5e-05	0.00011	0.0002	0.00011	3e-05	0	6e-05	0.00027	8e-05	0.00013	3e-05	4e-05	0.002	0.00065	0.0003	0.00018	0.0001	7e-05	0.00068	0.00024	0.00016	0.00013	0.00015	0.0004	0.00015	8e-05	0.0001	7e-05	0.00026	0.0002	1e-05	0	6e-05	0.0078	0.00257	0.00089	0.0002	0.00028	0.00024	0.00018	0.00061	0.00022	0.00016	0	0.00024	0.00061	0.00017	0.00017	0.00015	0.00012	0.00045	0.00013	0.00015	0.00011	6e-05	0.00225	0.00055	0.00024	0.00011	8e-05	0.0001	0.00065	0.00019	0.0001	0.00015	0.00021	0.00041	0.00016	0.0001	8e-05	8e-05	0.00064	0.00019	0.00016	0.00011	0.00018	0.00143	0.00049	0.00018	0.00012	0.00012	7e-05	0.00042	6e-05	0.00012	6e-05	0.00019	0.00035	0.00018	7e-05	5e-05	6e-05	0.00017	8e-05	5e-05	2e-05	3e-05	0.00154	0.00042	0.00012	0.00016	4e-05	0.0001	0.00043	8e-05	0.00016	0.00011	8e-05	0.0004	0.00017	0.00011	7e-05	6e-05	0.00028	8e-05	0.00014	3e-05	3e-05	0.04465	0.01295	0.00464	0.00092	0.00015	0.00034	0.00023	0.00021	0.00119	0.0003	0.00023	0.00036	0.0003	0.00112	0.00041	0.00038	0.00019	0.00014	0.00141	0.00041	0.00046	0.00033	0.00021	0.00292	0.00085	0.00025	0.00023	0.00021	0.00016	0.00128	0.00021	0.00046	0.00025	0.00036	0	0	0	0	0	0.00079	0.00016	0.00018	0.00022	0.00024	0.00231	0.0007	0.00029	0.00012	0.00016	0.00012	0.00058	0.0001	0.00032	8e-05	8e-05	0.00051	0.00025	7e-05	7e-05	0.00012	0.00052	0.00018	0.00016	8e-05	0.0001	0.00308	0.00088	0.00036	0.00032	9e-05	0.0001	0.00101	0.00023	0.00056	0.00012	0.0001	0.00067	0.00028	0.00014	0.00012	0.00012	0.00053	0.00017	0.00017	0.00011	8e-05	0.01384	0.00299	0.00096	0.00026	0.00023	0.00017	0.0003	0.00091	0.00017	0.00038	0.00012	0.00024	0.00063	0.00023	0.00025	0	0.00015	0.00049	0.00021	0.00011	0.0001	7e-05	0.00424	0.00092	0.00032	0.00019	0.00024	0.00018	0.00098	0.00021	0.0003	0.00019	0.00028	0.00095	0.00034	0.00023	0.00019	0.0002	0.00138	0.0003	0.00034	0.00042	0.00032	0.00268	0.00091	0.00027	0.00022	0.00018	0.00024	0.00059	0.00013	0.00026	0	0.0002	0.00051	0.00025	9e-05	9e-05	7e-05	0.00067	0.00015	0.00022	0.00015	0.00015	0.00393	0.00105	0.00044	0.00024	0.00021	0.00017	0.00096	0.00024	0.00041	0.00013	0.00018	0.00085	0.00032	0.00035	6e-05	0.00012	0.00106	0.00024	0.00031	0.00038	0.00013	0.01144	0.00416	0.00138	0.00035	0.00037	0.00041	0.00024	0.00121	0.00031	0.00045	0.00034	0.00011	0.00058	0.00021	0.00022	6e-05	0.0001	0.00099	0.00028	0.0003	0.00024	0.00016	0.00327	0.00046	0.00014	0.00013	0.00018	1e-05	0.00121	0.00024	0.00033	0.00036	0.00028	0.00065	0.00016	0.00026	0.00012	0.0001	0.00095	0.00024	0.00023	0.0002	0.00029	0.00205	0.00079	0.00018	0.00019	0.0002	0.00023	0.00057	8e-05	0.00023	0.00012	0.00014	0.00036	0.0002	7e-05	3e-05	7e-05	0.00033	0.00015	0.00011	7e-05	0	0.00196	0.00062	0.00017	0.00017	0.00023	6e-05	0.00053	0.00015	0.00013	0.00011	0.00013	0.00035	0.00015	0.00015	2e-05	3e-05	0.00046	0.0001	0.00016	0.0001	9e-05	0.00641	0.00205	0.00065	0.00013	0.00011	0.0002	0.00021	0.00053	0.00013	0.00021	0	0.00019	0.00035	0.00011	8e-05	9e-05	7e-05	0.00053	0.00015	0.00021	9e-05	8e-05	0.00224	0.00042	0.00011	0.00014	8e-05	8e-05	0.00075	0.00024	0.00021	0.00011	0.0002	0.00054	0.00019	0.00015	7e-05	0.00013	0.00053	0.0001	0.00018	6e-05	0.00019	0.00148	0.00051	0.00013	0.00013	8e-05	0.00017	0.00027	6e-05	0.0001	1e-05	0.0001	0.00036	0.00019	8e-05	0	9e-05	0.00034	9e-05	0.00013	5e-05	7e-05	0.00064	0.00024	7e-05	8e-05	5e-05	5e-05	0.00012	2e-05	6e-05	3e-05	2e-05	0.0002	9e-05	3e-05	3e-05	5e-05	8e-05	3e-05	3e-05	0	3e-05
	NC_047830	Gammaproteobacteria	Enterobacterales	Enterobacteriaceae	Escherichia	coli	Escherichia coli H21	Myovirus	Chaseviridae	Carltongylesvirus	Escherichia phage ST32	53092	44.137	0.27932	0.08635	0.01963	0.00316	0.00036	0.00011	0.00015	3e-05	7e-05	0.00098	0.00019	0.00026	0.00029	0.00024	0.00117	0.00034	0.0004	0.0003	0.00013	0.00066	0.0002	0.00015	0.00016	0.00015	0.00598	0.00127	0.00039	0.00042	0.00032	0.00014	0.00154	0.00035	0.00038	0.00036	0.00046	0.00172	0.00049	0.00051	0.00046	0.00026	0.00144	0.00036	0.00032	0.0004	0.00037	0.00527	0.00172	0.00046	0.00053	0.00039	0.00035	0.00181	0.0002	0.0007	0.00042	0.00049	0.00098	0.00029	0.00034	0.00021	0.00014	0.00076	0.00029	0.00022	0.0001	0.00015	0.00521	0.00167	0.00057	0.00048	0.00024	0.00039	0.00142	0.00018	0.00059	0.00033	0.00032	0.00114	0.00034	0.00037	0.00033	0.0001	0.00098	0.00013	0.0004	0.00032	0.00013	0.024	0.00547	0.0013	0.00036	0.00034	0.00032	0.00028	0.00188	0.0002	0.00075	0.0006	0.00033	0.00146	0.0004	0.00042	0.00038	0.00026	0.00083	0.00023	0.00021	0.00028	0.00011	0.00603	0.0013	0.00057	0.00023	0.00034	0.00016	0.00154	0.0003	0.00026	0.00041	0.00057	0.00147	0.0004	0.00052	0.00023	0.00032	0.00171	0.0004	0.00049	0.00042	0.0004	0.00607	0.00184	0.00072	0.00046	0.00031	0.00035	0.00202	0.0002	0.00078	0.00049	0.00056	0.00128	0.00062	0.00025	0.00021	0.0002	0.00093	0.00026	0.00028	0.00016	0.00023	0.00642	0.00157	0.00053	0.00039	0.00038	0.00028	0.00149	0.00025	0.00057	0.00043	0.00024	0.00176	0.00046	0.00051	0.00045	0.00034	0.0016	0.0004	0.00049	0.00053	0.00018	0.02164	0.00721	0.00221	0.00052	0.00064	0.00062	0.00043	0.00187	0.00031	0.00057	0.00055	0.00045	0.00141	0.00032	0.00045	0.00041	0.00023	0.00171	0.00037	0.0005	0.00045	0.0004	0.00671	0.00096	0.00035	0.00029	0.00031	1e-05	0.00242	0.00051	0.00059	0.00076	0.00056	0.00146	0.00035	0.00034	0.00056	0.00022	0.00186	0.00032	0.00051	0.00053	0.00051	0.00424	0.00175	0.00061	0.00047	0.00029	0.00038	0.00119	9e-05	0.00039	0.00027	0.00043	0.00075	0.0004	0.00015	6e-05	0.00015	0.00055	0.00018	0.00015	0.00016	6e-05	0.00348	0.00108	0.00033	0.00023	0.00027	0.00025	0.00117	0.00016	0.00045	0.00027	0.00028	0.00065	0.00029	0.00015	0.00013	8e-05	0.00058	0.00015	0.00023	0.00016	5e-05	0.02108	0.00668	0.00271	0.00054	0.00063	0.00062	0.00092	0.00174	0.00039	0.00078	0	0.00057	0.00105	0.00028	0.00031	0.00026	0.0002	0.00117	0.00038	0.00034	0.00031	0.00014	0.00578	0.00084	0.00019	0.00026	0.00023	0.00016	0.00242	0.00058	0.0007	0.00053	0.00061	0.00133	0.00037	0.00038	0.00032	0.00026	0.0012	0.00027	0.00034	0.00032	0.00026	0.00506	0.00173	0.00068	0.00038	0.00031	0.00037	0.00138	0.00023	0	0.00035	0.00081	0.00121	0.0005	0.00032	0.0001	0.00028	0.00073	0.00024	0.00023	0.00012	0.00015	0.00356	0.00094	0.00036	0.00024	0.00016	0.00018	0.00118	0.00037	0.00039	0.00015	0.00027	0.00103	0.00028	0.00038	0.00023	0.00014	0.00041	0.00013	0.00018	9e-05	1e-05	0.07293	0.01483	0.00434	0.00113	0.00025	0.00042	0.00021	0.00024	0.00107	0.00021	0.00023	0.00029	0.00035	0.0012	0.00032	0.00043	0.00019	0.00025	0.00094	0.0003	0.00029	0.00021	0.00014	0.00445	0.00052	0.00015	0.00015	0.00016	6e-05	0.00188	0.0003	0.00042	0.0005	0.00066	0.0011	0.00026	0.00033	0.00023	0.00028	0.00094	0.00019	0.00025	0.00027	0.00023	0.00367	0.00121	0.0003	0.00037	0.00014	0.0004	0.00089	7e-05	0.00026	0.00024	0.00032	0.00091	0.0004	0.00019	0.00014	0.00018	0.00066	0.0002	0.00012	0.00011	0.00023	0.00237	0.00063	0.00023	0.00016	0.00018	7e-05	0.00074	0.00012	0.00029	0.00015	0.00018	0.0006	0.00021	0.00017	0.00013	9e-05	0.0004	0.00015	0.00013	7e-05	5e-05	0.024	0.0047	0.00186	0.00057	0.00047	0.00041	0.0004	0.00107	0.00017	0.00034	0.00028	0.00028	0.00113	0.00045	0.00021	0.00023	0.00024	0.00063	0.0001	0.00032	9e-05	0.00011	0.00598	0.00146	0.00061	0.00042	0.00026	0.00016	0.00098	0.00029	0.00015	0.00015	0.00039	0.00165	0.00057	0.00045	0.00034	0.00028	0.00189	0.00041	0.00045	0.00044	0.00058	0.00622	0.00184	0.00057	0.00039	0.00036	0.00052	0.0019	0.00021	0.00063	0.00038	0.00069	0.00119	0.00055	0.0003	0.00011	0.00023	0.00129	0.00037	0.00038	0.00028	0.00026	0.0071	0.00177	0.00058	0.00059	0.00021	0.00039	0.00173	0.00032	0.00064	0.00036	0.00041	0.00201	0.00069	0.00064	0.00037	0.00031	0.00159	0.00039	0.00054	0.00029	0.00038	0.01488	0.00478	0.00199	0.0005	0.00059	0.00049	0.0004	0.00119	0.00016	0.00039	0.00029	0.00035	0.00086	0.00025	0.00019	0.00024	0.00018	0.00075	0.00027	0.00015	0.00021	0.00012	0.00449	0.00053	0.00017	0.00016	0.00018	2e-05	0.00174	0.00023	0.00048	0.0006	0.00043	0.00094	0.00023	0.00025	0.00032	0.00014	0.00128	0.0003	0.00026	0.00033	0.00039	0.00292	0.00131	0.00038	0.00028	0.0002	0.00045	0.00056	0.0001	0.00024	7e-05	0.00014	0.00053	0.00023	0.00014	8e-05	8e-05	0.00053	0.00017	9e-05	0.00016	0.0001	0.00268	0.00066	0.00032	2e-05	0.00017	0.00015	0.00079	0.00019	0.00023	0.00018	0.0002	0.00061	0.00022	0.00014	0.00017	8e-05	0.00062	0.00017	0.00015	0.00018	0.00012	0.01922	0.00481	0.00188	0.00049	0.00039	0.00035	0.00066	0.00119	0.00024	0.00046	0	0.00049	0.00105	0.00032	0.00028	0.00022	0.00023	0.00069	0.00016	0.00021	0.00016	0.00016	0.00475	0.00102	0.00028	0.00037	0.0002	0.00017	0.00187	0.00039	0.00053	0.00046	0.0005	0.0008	0.00032	0.00022	0.00012	0.00014	0.00105	0.00024	0.00024	0.00024	0.00034	0.00488	0.00156	0.00046	6e-05	0.00039	0.00066	0.00129	0.00013	0.00038	0.00025	0.00053	0.00121	0.00058	0.00023	0.00013	0.00027	0.00081	0.0003	0.00027	0.00012	0.00011	0.00478	0.00121	0.00047	0.00028	0.00023	0.00024	0.00166	0.00033	0.00047	0.0003	0.00056	0.00137	0.00051	0.00047	0.00019	0.0002	0.00055	0.00012	0.00028	9e-05	5e-05	0.06058	0.01909	0.00607	0.00168	0.00036	0.00045	0.00044	0.00042	0.00173	0.00039	0.00049	0.00045	0.0004	0.0014	0.00047	0.0003	0.00034	0.00029	0.00126	0.00041	0.00032	0.00028	0.00024	0.00475	0.0008	0.00029	0.00025	0.00015	0.0001	0.00149	0.0004	0.00032	0.00035	0.00042	0.00115	0.00037	0.00034	0.00018	0.00026	0.00131	0.00031	0.00026	0.00034	0.0004	0.00353	0.00091	0.00021	0.00024	0.00016	0.0003	0.00108	0.00017	0.00034	0.00033	0.00024	0.00096	0.00048	0.00016	0.00018	0.00014	0.00057	0.0002	0.00015	0.00016	7e-05	0.00474	0.00119	0.00049	0.00026	0.00022	0.00022	0.00133	0.00023	0.00051	0.00015	0.00044	0.00132	0.00057	0.00032	0.00023	0.0002	0.0009	0.00023	0.00026	0.00024	0.00017	0.01636	0.00251	0.00088	0.00023	0.00032	0.00018	0.00015	0.00074	7e-05	0.00021	0.00023	0.00024	0.00075	0.00027	0.00016	0.00011	0.00021	0.00013	7e-05	0	6e-05	1e-05	0.00578	0.00111	0.00036	0.00029	0.00031	0.00015	0.00142	0.00037	0.00015	0.00039	0.00052	0.00191	0.00052	0.00063	0.00046	0.0003	0.00134	0.00033	0.00032	0.00033	0.00036	0.00345	0.00093	0.0004	0.00021	0.00017	0.00015	0.00086	0.00013	0.00034	9e-05	0.00029	0.00101	0.00035	0.00024	0.00021	0.00022	0.00065	0.00017	0.00025	0.00015	8e-05	0.00462	0.00071	0.0003	0.00015	0.00014	0.00011	0.00133	0.00035	0.0005	0.00022	0.00026	0.00136	0.00041	0.00044	0.0003	0.0002	0.00123	0.0004	0.0004	0.00041	2e-05	0.01384	0.00621	0.00203	0.00063	0.00054	0.00056	0.00031	0.00166	0.00031	0.00049	0.00051	0.00035	0.00098	0.00025	0.0002	0.00031	0.00022	0.00154	0.00042	0.0004	0.00051	0.00021	0.00332	0.00036	7e-05	0.00013	0.00015	1e-05	0.00118	0.00015	0.0004	0.0004	0.00023	0.00071	0.00026	0.00013	0.00017	0.00014	0.00107	0.00022	0.00026	0.00033	0.00026	0.00224	0.00118	0.0004	0.00028	0.00024	0.00024	0.0006	5e-05	0.00018	0.00015	0.00023	0.00012	5e-05	0	3e-05	5e-05	0.00034	7e-05	0.0001	0.00014	3e-05	0.00208	0.00069	0.00029	0.00015	0.00015	9e-05	0.00068	0.00019	0.00023	0.00011	0.00015	0.00043	0.0001	0.0001	0.00016	7e-05	0.00028	0.0002	6e-05	1e-05	2e-05	0.01128	0.00371	0.0012	0.00024	0.00038	0.00024	0.00035	0.00079	0.00023	0.00028	0	0.00028	0.00074	0.00017	0.00019	0.00022	0.00017	0.00098	0.00025	0.00025	0.00031	0.00016	0.00286	0.00045	0.00021	0.00012	7e-05	6e-05	0.00117	0.00033	0.00022	0.00029	0.00033	0.0007	0.00018	0.0002	0.00016	0.00016	0.00055	0.00015	0.00015	0.00014	0.0001	0.00225	0.00079	0.00025	0.00027	0.0001	0.00016	0.00062	8e-05	0.00023	0.00016	0.00016	0.00053	0.00027	8e-05	0.00013	5e-05	0.00031	9e-05	9e-05	5e-05	8e-05	0.00246	0.00073	0.00036	9e-05	0.00012	0.00015	0.00068	0.00019	0.00015	0.00017	0.00017	0.00068	0.00029	0.00016	0.00011	0.00011	0.00038	9e-05	0.0001	0.00013	5e-05	0.05945	0.01756	0.00726	0.00154	0.00012	0.00045	0.00043	0.00054	0.0019	0.00052	0.00052	0.00048	0.00039	0.00154	0.00047	0.00052	0.00023	0.00032	0.00228	0.00073	0.00063	0.00059	0.00033	0.00449	0.00105	0.00023	0.00033	0.00028	0.00021	0.00202	0.0003	0.00051	0.00061	0.0006	1e-05	0	0	0	1e-05	0.00141	0.00032	0.00034	0.00036	0.0004	0.00295	0.00085	0.0003	0.00022	0.00012	0.00021	0.00095	0.0002	0.00038	0.00018	0.0002	0.00059	0.00027	8e-05	0.00015	9e-05	0.00056	0.00012	0.0002	0.0001	0.00013	0.00286	0.0008	0.00042	0.00025	7e-05	6e-05	0.00086	0.0002	0.00034	0.00011	0.00021	0.0008	0.00024	0.00018	0.00026	0.00011	0.0004	9e-05	0.00013	0.00013	5e-05	0.01636	0.0028	0.00074	0.00023	0.00021	0.00016	0.00015	0.00089	0.0001	0.00042	0.00019	0.00018	0.00061	0.00018	6e-05	0.00025	0.00012	0.00055	0.00013	0.00016	0.00014	0.00011	0.00671	0.00138	0.0005	0.00043	0.00028	0.00017	0.00181	0.0004	0.0004	0.0004	0.0006	0.00154	0.00035	0.00052	0.00038	0.0003	0.00197	0.00048	0.0003	0.00055	0.00064	0.00306	0.00089	0.00016	0.00028	0.00018	0.00027	0.00095	9e-05	0.00031	0.00021	0.00034	0.00058	0.00024	0.00018	8e-05	9e-05	0.00063	0.00013	0.00019	0.00017	0.00014	0.0038	0.00091	0.00034	0.00019	0.00016	0.00023	0.00108	0.00028	0.00045	0.00017	0.00018	0.00096	0.0004	0.00025	0.00022	9e-05	0.00084	0.00024	0.0002	0.00022	0.00018	0.01519	0.0059	0.00207	0.0005	0.00064	0.00061	0.00032	0.00129	0.00024	0.00051	0.00029	0.00025	0.00103	0.00024	0.00025	0.00035	0.00019	0.00151	0.0004	0.00044	0.00044	0.00022	0.00392	0.00062	0.00022	0.00017	0.00017	7e-05	0.00138	0.00024	0.00037	0.0005	0.00028	0.00066	0.00018	0.00018	0.00014	0.00016	0.00125	0.00018	0.00032	0.00031	0.00044	0.00327	0.00161	0.00042	0.00047	0.00027	0.00044	0.00083	0.0001	0.00038	0.00019	0.00016	0.00027	0.00012	0.0001	3e-05	2e-05	0.00056	0.00015	0.00016	0.00011	0.00013	0.00211	0.00068	0.00029	0.00014	0.00012	0.00012	0.00062	0.00015	0.00015	0.00011	0.00021	0.00042	0.00011	9e-05	0.00015	7e-05	0.00039	9e-05	0.0001	8e-05	0.0001	0.01033	0.00301	0.0012	0.00024	0.0003	0.00032	0.00034	0.00056	0.00016	0.00025	0	0.00014	0.00062	0.00016	0.00018	9e-05	0.00019	0.00064	0.00016	0.00024	0.00015	9e-05	0.00332	0.00083	0.00024	0.00019	0.00024	0.00017	0.00119	0.00022	0.00034	0.00019	0.00044	0.00057	0.00024	8e-05	7e-05	0.00019	0.00073	0.00025	0.00016	0.00018	0.00013	0.00251	0.00073	0.00026	0.00023	5e-05	0.0002	0.00083	9e-05	0.00032	0.00017	0.00024	0.00057	0.00039	0	8e-05	0.00011	0.00037	0.0001	8e-05	7e-05	0.00012	0.0015	0.00051	0.00014	0.00014	8e-05	0.00014	0.0006	0.00016	0.00015	0.0001	0.00019	0.00031	9e-05	0.0001	7e-05	5e-05	8e-05	3e-05	0	3e-05	2e-05	0.27932	0.05355	0.01768	0.00471	0.00078	8e-05	0.00029	0.00025	0.00016	0.00146	0.00039	0.0003	0.00035	0.00042	0.00112	0.00034	0.0004	0.00021	0.00017	0.00135	0.00042	0.00037	0.00032	0.00024	0.0047	0.00093	0.00023	0.0003	0.00019	0.00022	0.0013	0.00045	0.00035	0.00023	0.00027	0.00096	0.00033	0.0003	0.00021	0.00012	0.00151	0.00042	0.0004	0.00039	0.0003	0.00453	0.00137	0.00043	0.00039	0.00021	0.00034	0.00138	0.00016	0.00058	0.00028	0.00036	0.00092	0.00035	0.00022	0.00024	0.00012	0.00086	0.00023	0.00033	0.00019	0.00011	0.00374	0.00101	0.00042	0.00023	0.00017	0.00019	0.00111	0.00017	0.00051	0.00025	0.00018	0.00096	0.00032	0.00024	0.00024	0.00017	0.00066	0.00024	0.00015	0.00022	5e-05	0.01483	0.002	0.00069	0.00022	0.00017	0.00017	0.00013	0.00052	8e-05	0.0002	0.00013	0.00011	0.0005	0.00018	0.0001	0.00017	5e-05	0.00029	8e-05	7e-05	7e-05	8e-05	0.00547	0.00093	0.00035	0.00021	0.00028	9e-05	0.00127	0.00039	0.00019	0.00034	0.00036	0.00169	0.00051	0.00052	0.0003	0.00036	0.00158	0.00038	0.00039	0.00041	0.0004	0.00384	0.00112	0.00043	0.00024	0.00025	0.0002	0.00105	0.00014	0.00039	0.00021	0.00031	0.00085	0.00035	0.00016	0.00013	0.00021	0.00083	0.00021	0.00023	0.00022	0.00018	0.00352	0.00079	0.00033	0.00016	0.00019	0.0001	0.0008	0.00013	0.00031	0.00014	0.00022	0.00103	0.00036	0.00024	0.00031	0.00012	0.0009	0.00021	0.00031	0.0003	8e-05	0.01292	0.00454	0.00132	0.00045	0.00032	0.00032	0.00023	0.00102	0.00013	0.00025	0.00027	0.00036	0.00089	0.00024	0.00028	0.00024	0.00012	0.00132	0.00031	0.00035	0.00046	0.0002	0.0028	0.00038	0.00012	0.00012	0.00012	1e-05	0.00084	0.00017	0.00018	0.00031	0.00018	0.00067	0.00013	0.0002	0.00023	0.00011	0.00091	0.00014	0.00023	0.00029	0.00025	0.00299	0.00118	0.00037	0.00033	0.00016	0.00032	0.00083	9e-05	0.00037	0.00015	0.00022	0.00042	0.00015	0.00016	2e-05	9e-05	0.00057	0.00019	0.00019	8e-05	0.0001	0.00259	0.00085	0.00031	0.00019	0.00014	0.00021	0.00045	0	0.00016	0.00018	0.00011	0.00055	0.00014	0.00015	0.00015	0.0001	0.00074	0.00018	0.00019	0.00024	0.00014	0.00812	0.00214	0.00074	0.00016	0.00021	0.00019	0.00019	0.00053	0.00014	0.0002	0	0.00019	0.0005	0.00017	9e-05	0.00013	0.0001	0.00037	7e-05	0.00013	9e-05	8e-05	0.00251	0.00038	0.00014	7e-05	7e-05	0.0001	0.00096	0.00016	0.0002	0.00021	0.0004	0.00057	0.00017	0.0002	0.0001	9e-05	0.0006	0.00015	0.00017	0.00019	9e-05	0.00206	0.00071	0.00027	0.00013	0.00011	0.00019	0.00062	9e-05	0.00023	0.00014	0.00016	0.00046	0.00025	9e-05	6e-05	6e-05	0.00027	8e-05	8e-05	6e-05	6e-05	0.00141	0.00051	0.00015	0.0001	0.00012	0.00013	0.00036	9e-05	9e-05	6e-05	0.00011	0.00034	8e-05	0.0001	8e-05	7e-05	0.00021	8e-05	5e-05	6e-05	3e-05	0.08635	0.01768	0.00667	0.0018	0.00024	0.00061	0.00041	0.00054	0.00186	0.00035	0.00057	0.00043	0.00051	0.00159	0.00046	0.0005	0.00032	0.00031	0.00141	0.00038	0.00036	0.0004	0.00028	0.00434	0.00069	0.0003	0.00015	0.00012	0.00011	0.0013	0.00023	0.00039	0.00035	0.00034	0.00124	0.00048	0.00023	0.00025	0.00028	0.00111	0.0002	0.00029	0.0003	0.00032	0.00402	0.00133	0.00045	0.00028	0.00029	0.0003	0.00074	0.00014	0.00019	0.00015	0.00026	0.00096	0.0004	0.00024	0.00011	0.00021	0.00099	0.00033	0.00021	0.00024	0.00021	0.00265	0.00064	0.00018	0.00017	0.00013	0.00016	0.00088	0.00012	0.00035	0.00018	0.00023	0.00066	0.00021	0.00022	0.00014	9e-05	0.00047	0.00021	7e-05	0.00012	8e-05	0.01963	0.00471	0.0018	0.00043	0.00057	0.00046	0.00033	0.00113	0.00022	0.00036	0.00031	0.00024	0.00101	0.00028	0.00023	0.00026	0.00024	0.00077	0.00016	0.00023	0.00024	0.00014	0.00316	0.00078	0.00024	0.00025	0.00018	0.00011	0.00036	8e-05	0.00011	8e-05	9e-05	0.00075	0.00029	0.00012	0.00015	0.00019	0.00127	0.00036	0.00036	0.00032	0.00024	0.00498	0.0016	0.00041	0.00049	0.0003	0.0004	0.00154	0.00016	0.00054	0.00046	0.00039	0.00092	0.00042	0.00024	0.00013	0.00013	0.00091	0.00025	0.00024	0.0002	0.00023	0.00677	0.00174	0.00055	0.0005	0.00035	0.00035	0.00168	0.00045	0.00052	0.00036	0.00035	0.00159	0.00055	0.0005	0.00035	0.0002	0.00176	0.00046	0.00063	0.00044	0.00023	0.02332	0.00702	0.00229	0.00055	0.00058	0.00064	0.00052	0.00188	0.00033	0.00053	0.00058	0.00044	0.00146	0.00035	0.00034	0.00044	0.00033	0.00138	0.0004	0.0003	0.00034	0.00035	0.00726	0.00074	0.00018	0.00023	0.00024	9e-05	0.00271	0.00042	0.00057	0.00096	0.00076	0.00154	0.00043	0.00042	0.00036	0.00033	0.00226	0.00044	0.00049	0.00065	0.00068	0.00464	0.002	0.00057	0.00047	0.00029	0.00066	0.0012	0.00015	0.00036	0.00027	0.00041	0.00065	0.00034	0.00014	7e-05	0.0001	0.0008	0.00014	0.00036	0.00012	0.00018	0.0044	0.00129	0.00049	0.00032	0.00021	0.00027	0.0012	0.00031	0.00033	0.00028	0.00027	0.00089	0.00029	0.00029	0.00017	0.00014	0.00102	0.00028	0.00029	0.0003	0.00014	0.02573	0.0066	0.00229	0.00041	0.00057	0.00044	0.00086	0.00199	0.00043	0.00072	0	0.00084	0.00098	0.00034	0.00016	0.00027	0.00021	0.00135	0.00036	0.0004	0.00031	0.00027	0.00607	0.00132	0.00045	0.0003	0.00026	0.0003	0.00221	0.00043	0.00046	0.00055	0.00077	0.00125	0.00042	0.0003	0.00029	0.00024	0.00129	0.00036	0.00021	0.00033	0.0004	0.00666	0.00228	0.00073	0.00046	0.00037	0.00072	0.00207	0.00027	0.00068	0.00034	0.00078	0.00138	0.00072	0.00026	0.00013	0.00026	0.00093	0.00033	0.00025	0.00018	0.00017	0.00639	0.00164	0.00057	0.00038	0.00022	0.00047	0.00203	0.00037	0.00061	0.00034	0.00072	0.00151	0.00064	0.00042	0.00018	0.00026	0.00121	0.00043	0.0004	0.00026	0.00011	0.06125	0.01897	0.0066	0.00174	0.00036	0.00041	0.00047	0.0005	0.00177	0.00038	0.0004	0.00039	0.0006	0.00176	0.00073	0.00048	0.0003	0.00024	0.00133	0.00046	0.00033	0.00033	0.00021	0.00481	0.00079	0.0002	0.00019	0.00024	0.00017	0.00157	0.00042	0.00036	0.00032	0.00047	0.00123	0.00052	0.00032	0.00016	0.00024	0.00121	0.00036	0.00031	0.00022	0.00033	0.00383	0.00102	0.00036	0.00024	0.00019	0.00024	0.00091	0.00015	0.00027	0.00016	0.00033	0.00105	0.00058	0.00025	0.0001	0.00011	0.00085	0.0003	0.00015	0.00019	0.00021	0.00372	0.00122	0.00044	0.0003	0.00025	0.00023	0.00071	0.00014	0.00032	9e-05	0.00015	0.00092	0.00038	0.00018	0.00024	0.00013	0.00087	0.00029	0.00022	0.00019	0.00017	0.01756	0.00214	0.00064	0.00016	0.0001	0.00021	0.00017	0.00063	8e-05	0.00023	0.0002	0.00013	0.00071	0.00029	0.00013	0.00021	8e-05	0.00016	2e-05	7e-05	6e-05	2e-05	0.00668	0.00101	0.00038	0.0003	0.0002	0.00013	0.00167	0.00042	0.0002	0.00049	0.00056	0.00227	0.00078	0.00073	0.00041	0.00035	0.00173	0.00046	0.00041	0.00041	0.00044	0.00316	0.00086	0.00036	0.00016	0.00016	0.00018	0.0008	7e-05	0.00038	0.0001	0.00025	0.00088	0.00029	0.00016	0.00015	0.00027	0.00062	0.00016	0.00025	0.00013	8e-05	0.00559	0.00122	0.0004	0.00027	0.00036	0.0002	0.00119	0.00031	0.00037	0.00025	0.00025	0.0015	0.00063	0.0004	0.00028	0.00018	0.00169	0.00055	0.00042	0.00049	0.00023	0.01295	0.00553	0.00164	0.00046	0.00039	0.00043	0.00035	0.00121	0.00021	0.0004	0.00024	0.00037	0.001	0.00035	0.00024	0.00024	0.00016	0.00168	0.00055	0.0004	0.00051	0.00022	0.00301	0.00051	0.00021	0.00015	0.00011	4e-05	0.00094	0.00024	0.00013	0.00027	0.00029	0.00057	0.00024	9e-05	0.00017	7e-05	0.00099	0.00029	0.00023	0.00022	0.00025	0.00205	0.00094	0.00043	0.00012	0.00024	0.00015	0.00051	8e-05	0.00013	0.00013	0.00017	0.00024	0.00013	3e-05	3e-05	5e-05	0.00037	0.00014	9e-05	8e-05	5e-05	0.00235	0.00065	0.00028	0.00017	0.0001	9e-05	0.00073	0.00018	0.00015	0.00019	0.00021	0.00042	0.00021	9e-05	0.0001	2e-05	0.00056	0.00011	0.0002	0.0002	5e-05	0.01177	0.00315	0.00129	0.00025	0.00037	0.00037	0.0003	0.00066	0.00021	0.00026	1e-05	0.00018	0.00058	0.00015	0.00013	0.00015	0.00015	0.00061	0.00016	0.00017	0.00016	0.00012	0.00371	0.00085	0.00033	0.0002	0.00015	0.00017	0.00108	0.00023	0.00029	0.00025	0.00031	0.00073	0.00028	0.00012	0.00018	0.00015	0.00105	0.0003	0.0002	0.00031	0.00024	0.00257	0.00093	0.00033	0.0003	0.0001	0.0002	0.00068	8e-05	0.00024	0.00012	0.00024	0.00062	0.00028	0.0001	9e-05	0.00014	0.00034	9e-05	9e-05	8e-05	8e-05	0.00235	0.00065	0.00014	0.00017	0.00013	0.00021	0.00069	0.00019	0.00018	0.00017	0.00015	0.00065	0.00028	0.00015	0.00015	7e-05	0.00036	0.00014	7e-05	8e-05	8e-05	0.07817	0.01897	0.00702	0.0016	0.00029	0.00057	0.00036	0.00038	0.00184	0.00051	0.0004	0.00045	0.00047	0.00148	0.00055	0.00035	0.00034	0.00024	0.0021	0.00078	0.00052	0.00052	0.00028	0.00478	0.00112	0.00048	0.00026	0.00019	0.00019	0.00184	0.00033	0.00049	0.0005	0.00052	0	0	0	0	0	0.00183	0.00052	0.00037	0.00053	0.00041	0.00379	0.00114	0.00042	0.00032	0.00015	0.00024	0.00089	0.00017	0.00037	0.00013	0.00023	0.00091	0.00032	0.00024	0.00019	0.00016	0.00084	0.00028	0.00018	0.00016	0.00022	0.00337	0.00086	0.00043	0.00023	0.0001	9e-05	0.00093	0.00013	0.00035	0.00018	0.00027	0.00078	0.00032	0.00018	0.00016	0.00012	0.0008	0.00024	0.00026	0.00016	0.00013	0.01909	0.00454	0.00133	0.00028	0.00045	0.00036	0.00024	0.00121	0.00018	0.0004	0.00033	0.0003	0.00096	0.0004	0.00018	0.00023	0.00016	0.00105	0.00029	0.00027	0.0003	0.00018	0.00721	0.00137	0.00046	0.00032	0.00037	0.00022	0.00172	0.00034	0.00034	0.00046	0.00058	0.00183	0.00055	0.00047	0.00041	0.0004	0.0023	0.00073	0.00047	0.00059	0.0005	0.00331	0.00114	0.00034	0.00032	0.00027	0.00021	0.00085	0.00017	0.00028	8e-05	0.00031	0.0007	0.00029	0.00016	0.00011	0.00013	0.00062	0.00015	0.00017	0.00017	0.00013	0.00403	0.00102	0.00035	0.00025	0.00022	0.0002	0.00091	0.00024	0.00032	0.00018	0.00017	0.00087	0.00028	0.00024	0.00021	0.00014	0.00123	0.00035	0.00025	0.00035	0.00028	0.01978	0.00699	0.00228	0.00055	0.00069	0.00057	0.00048	0.00156	0.00036	0.00046	0.0005	0.00024	0.00134	0.00028	0.0004	0.00032	0.00034	0.00181	0.00063	0.00041	0.00053	0.00024	0.0059	0.00071	0.00021	0.00021	0.00024	6e-05	0.00173	0.00032	0.00034	0.00061	0.00046	0.00114	0.00032	0.00024	0.00028	0.00029	0.00232	0.00038	0.00057	0.00066	0.00071	0.00416	0.00206	0.00064	0.00051	0.00043	0.00048	0.00073	8e-05	0.00028	0.00016	0.00021	0.00051	0.0002	9e-05	9e-05	0.00012	0.00086	0.00028	0.00029	0.00017	0.00011	0.00273	0.00093	0.00029	0.00022	0.00022	0.00021	0.00079	0.00014	0.00029	0.00016	0.0002	0.00049	0.00015	0.00011	0.00015	8e-05	0.00052	0.00021	0.0001	0.00015	6e-05	0.02033	0.00553	0.002	0.00042	0.00055	0.00043	0.00059	0.00131	0.00035	0.00062	0	0.00034	0.00095	0.00029	0.00024	0.00025	0.00017	0.00127	0.00029	0.00035	0.00036	0.00027	0.00621	0.00118	0.0004	0.0004	0.00022	0.00015	0.00175	0.00035	0.00029	0.00052	0.00059	0.00107	0.00032	0.00027	0.00025	0.00023	0.0022	0.00058	0.00048	0.00049	0.00065	0.00546	0.00206	0.00072	0.00058	0.00031	0.00045	0.00161	0.00025	0.0005	0.00036	0.0005	0.00079	0.00011	0.00039	0.00019	0.0001	0.001	0.00028	0.00027	0.00018	0.00026	0.00314	0.00094	0.00034	0.00023	0.00013	0.00024	0.00118	0.00015	0.0004	0.00036	0.00027	0.0007	0.0002	0.00012	0.0002	0.00018	0.00032	0.00013	5e-05	0.00011	3e-05	0.22068	0.07817	0.02573	0.00677	0.00127	9e-05	0.00039	0.00051	0.00028	0.00189	0.00036	0.00057	0.00056	0.00041	0.00175	0.00058	0.0006	0.00028	0.00028	0.00186	0.00056	0.00052	0.00041	0.00037	0.0071	0.00158	0.00034	0.00066	0.00039	0.0002	0.00171	0.00027	0.00046	0.00047	0.00051	0.00176	0.00052	0.0006	0.00036	0.00028	0.00204	0.00047	0.00042	0.00057	0.00057	0.00669	0.0023	0.00077	0.0005	0.00046	0.00057	0.00197	0.0004	0.00061	0.00041	0.00055	0.00138	0.00059	0.00044	0.0002	0.00015	0.00104	0.00031	0.00033	0.00021	0.00019	0.00516	0.00173	0.00076	0.00043	0.00027	0.00026	0.00134	0.00018	0.00056	0.0003	0.0003	0.00123	0.00046	0.00028	0.00028	0.00021	0.00086	0.00029	0.00023	0.00024	0.0001	0.01922	0.00352	0.00111	0.00024	0.00028	0.00031	0.00027	0.00094	0.00011	0.00033	0.00025	0.00024	0.00089	0.0003	0.00018	0.00024	0.00017	0.00057	0.00013	0.00024	8e-05	0.00011	0.00642	0.00151	0.00051	0.00035	0.00039	0.00026	0.00144	0.00042	0.00024	0.00037	0.00041	0.00143	0.00047	0.00039	0.0003	0.00027	0.00204	0.0006	0.0004	0.00064	0.0004	0.00494	0.00183	0.00084	0.00049	0.00029	0.00021	0.00141	0.00019	0.00057	0.00024	0.0004	0.00079	0.00034	0.00014	0.00019	0.00012	0.00091	0.00018	0.00028	0.00024	0.00022	0.00433	0.00121	0.00044	0.00035	0.00023	0.0002	0.00131	0.00036	0.00045	0.00023	0.00027	0.0008	0.00024	0.00025	0.00011	0.00019	0.00101	0.00037	0.00035	0.00022	8e-05	0.01458	0.00403	0.00129	0.00035	0.00041	0.00027	0.00025	0.00105	0.00022	0.00024	0.00033	0.00027	0.00066	0.00017	0.00018	0.00018	0.00013	0.00103	0.00025	0.00026	0.00027	0.00024	0.0038	0.0006	0.00023	0.00018	0.00014	6e-05	0.0012	0.00018	0.00032	0.0004	0.0003	0.00079	0.00027	0.00021	0.0001	0.00021	0.00121	0.00015	0.00044	0.00032	0.00029	0.00393	0.0022	0.00072	0.00056	0.00034	0.00059	0.00073	0.00011	0.00027	0.00013	0.00021	0.00053	0.00027	0.00019	2e-05	5e-05	0.00047	0.00015	0.00017	8e-05	8e-05	0.00283	0.00105	0.00027	0.0002	0.00024	0.00034	0.00055	0.00011	0.00028	0.00015	0	0.00064	0.0002	0.00021	0.00013	0.0001	0.00059	0.00021	0.00015	0.00015	8e-05	0.01864	0.00559	0.00226	0.00039	0.00069	0.00047	0.00072	0.00128	0.00031	0.00056	1e-05	0.0004	0.00107	0.00031	0.00034	0.0002	0.00023	0.00098	0.00025	0.00029	0.00028	0.00015	0.00462	0.00091	0.00026	0.00032	0.00017	0.00016	0.00186	0.00036	0.00049	0.00047	0.00055	0.00064	0.00023	0.0002	8e-05	0.00013	0.00121	0.00033	0.00024	0.00034	0.00029	0.00521	0.00232	0.00078	0.00053	0.0004	0.00061	0.00125	0.00016	0.00081	0.00017	0.00011	0.00095	0.0005	0.00024	0.0001	0.0001	0.00069	0.00024	0.00016	0.00019	0.0001	0.00321	0.00099	0.00041	0.00014	0.00022	0.00022	0.00107	0.00022	0.00043	0.00022	0.00021	0.00062	0.00021	0.00016	0.00014	0.00011	0.00053	0.00017	0.00023	0.00011	2e-05	0.05945	0.00812	0.00265	0.00077	0.00011	0.00016	0.00021	0.00029	0.00063	9e-05	0.00016	0.00011	0.00026	0.00073	0.00022	0.00017	0.00018	0.00017	0.00051	0.00013	0.00015	0.00011	0.00011	0.00237	0.00029	0.00011	6e-05	8e-05	4e-05	0.00083	0.00022	0.00014	0.00027	0.0002	0.00068	0.00019	0.00021	0.00016	0.00012	0.00057	0.00017	0.0001	0.00018	0.00012	0.00255	0.00105	0.0003	0.00017	0.00026	0.00031	0.00055	0.0001	0.00016	0.00012	0.00016	0.00049	0.00015	0.00017	8e-05	8e-05	0.00047	0.00017	6e-05	0.0001	0.00014	0.00055	0.00016	9e-05	2e-05	3e-05	2e-05	0.00013	1e-05	1e-05	6e-05	6e-05	0.00015	6e-05	7e-05	1e-05	2e-05	0.0001	4e-05	1e-05	4e-05	2e-05	0.02108	0.00374	0.00141	0.00033	0.0004	0.00038	0.0003	0.00094	0.00013	0.00028	0.00025	0.00027	0.00088	0.00024	0.00015	0.0003	0.00019	0.00051	0.00017	0.00015	0.00014	5e-05	0.00521	0.00135	0.00054	0.00024	0.00027	0.00029	0.00066	0.00016	7e-05	0.00015	0.00028	0.00135	0.00038	0.00054	0.00021	0.00023	0.00186	0.0005	0.00042	0.0004	0.00054	0.00697	0.0021	0.00086	0.00066	0.00056	3e-05	0.00228	0.00019	0.00092	0.00045	0.00072	0.00141	0.00059	0.00034	0.00021	0.00027	0.00118	0.0003	0.00035	0.00018	0.00035	0.00516	0.00133	0.00052	0.0004	9e-05	0.00031	0.00126	0.00023	0.00043	0.00035	0.00025	0.00127	0.00048	0.00032	0.00024	0.00023	0.0013	0.00035	0.00031	0.00035	0.00029	0.01161	0.00337	0.00135	0.00035	0.00039	0.0003	0.00031	0.00069	0.0001	0.00028	0.0001	0.0002	0.00073	0.0002	0.00023	0.00017	0.00013	0.00061	0.0002	0.00011	0.00011	0.00019	0.00286	0.00037	0.00016	7e-05	0.00012	2e-05	0.00117	0.00019	0.00039	0.00033	0.00026	0.00035	9e-05	6e-05	0.0001	9e-05	0.00098	0.00023	0.00022	0.00027	0.00026	0.00308	0.00127	0.00047	0.00024	0.00024	0.00033	0.00064	0.00013	0.00018	0.00011	0.00022	0.00053	0.00024	0.00014	5e-05	9e-05	0.00064	0.00021	0.00015	0.0001	0.00018	0.0023	0.00061	0.00027	0.00015	0.00019	0	0.00098	0.00021	0.00025	0.00018	0.00034	0.00045	0.00021	0.00012	6e-05	7e-05	0.00025	9e-05	9e-05	7e-05	0	0.01864	0.00372	0.00138	0.0004	0.00052	0.00044	3e-05	0.00075	0.0002	0.00035	0	0.00021	0.00097	0.00021	0.00027	0.00024	0.00024	0.00061	0.00018	0.00015	0.00016	0.00012	0.00474	0.00132	0.0003	0.0004	0.00031	0.00031	0.00171	0.00034	0.00035	0.00046	0.00057	0.00068	0.00024	0.00021	0.00012	0.0001	0.00103	0.00024	0.0003	0.00022	0.00027	0.00486	0.00181	0.00072	0.00066	0.00041	2e-05	0.00151	0.00019	0.00037	0.00034	0.00061	0.00099	0.00045	0.0002	0.00017	0.00017	0.00056	0.0002	0.00016	7e-05	0.00013	0.00532	0.00168	0.00066	0.00045	0.00024	0.00033	0.00154	0.00032	0.00038	0.00024	0.00059	0.00146	0.00048	0.00044	0.00023	0.00031	0.00065	0.00015	0.00024	0.00015	0.0001	0.04465	0.02033	0.00639	0.00176	0.00024	0.00058	0.0004	0.00054	0.00159	0.0004	0.0004	0.0004	0.0004	0.00173	0.0005	0.00064	0.00032	0.00027	0.0013	0.00044	0.00036	0.00032	0.00018	0.00478	0.0009	0.00032	0.00023	0.00024	0.00012	0.0016	0.0003	0.00037	0.00036	0.00057	0.00127	0.00041	0.0004	0.00024	0.00023	0.00101	0.00033	0.0004	0.00023	6e-05	0.00383	0.00123	0.0004	0.00034	0.00023	0.00027	0.00084	9e-05	0.00026	0.00019	0.00029	0.00106	0.00065	0.00013	0.00019	9e-05	0.0007	0.00024	0.0001	0.00018	0.00018	0.00532	0.00169	0.00068	0.00039	0.00036	0.00026	0.00123	0.00025	0.00051	0.00018	0.00029	0.00165	0.00071	0.00044	0.00029	0.00021	0.00075	0.00025	0.00026	0.00016	8e-05	0.01033	0.00141	0.00047	0.00014	0.00011	0.00017	5e-05	0.0004	8e-05	0.00011	8e-05	0.00011	0.00044	0.00018	0.00011	7e-05	8e-05	0.0001	2e-05	1e-05	4e-05	4e-05	0.00356	0.00066	0.00028	0.00014	0.00012	0.00011	0.00098	0.00024	0.00015	0.00023	0.00037	0.00106	0.00028	0.00033	0.00021	0.00024	0.00086	0.00021	0.00024	0.00023	0.00018	0.00215	0.0008	0.00027	0.00016	0.00024	0.00012	0.0004	8e-05	0.00014	4e-05	0.00015	0.00053	0.00027	9e-05	8e-05	8e-05	0.00041	0.00012	0.00016	6e-05	8e-05	0.00321	0.00087	0.00035	0.00012	0.00021	0.00019	0.0009	0.0002	0.0004	8e-05	0.00024	0.00069	0.00024	0.00022	0.00016	8e-05	0.00075	0.00022	0.00021	0.00018	0.00015	0.00641	0.00314	0.00121	0.00023	0.00038	0.00032	0.00029	0.00055	8e-05	0.00018	0.00021	8e-05	0.00073	0.00028	0.00018	0.00013	0.00013	0.00065	0.00023	2e-05	0.00025	0.00015	0.0015	0.00021	8e-05	5e-05	7e-05	2e-05	0.00041	5e-05	0.00013	0.00013	0.0001	0.00035	0.00013	5e-05	8e-05	9e-05	0.00053	0.00017	0.00017	0.00011	8e-05	0.00064	0.00032	0.00011	5e-05	6e-05	0.0001	8e-05	3e-05	1e-05	2e-05	2e-05	8e-05	3e-05	2e-05	3e-05	1e-05	0.00016	8e-05	5e-05	3e-05	1e-05	0.00114	0.00036	0.00014	0.00012	9e-05	0	0.00038	0.00014	5e-05	0.0001	8e-05	0.00028	6e-05	0.0001	9e-05	3e-05	0.00012	5e-05	2e-05	6e-05	0	0.00757	0.00235	0.00102	0.00023	0.00026	0.00018	0.00035	0.00062	0.00018	0.00023	0	0.00022	0.00045	0.00013	0.00014	0.00015	3e-05	0.00025	8e-05	8e-05	3e-05	8e-05	0.00246	0.00074	0.00021	0.00023	0.00017	0.00014	0.00058	0.00011	0.00015	0.00013	0.00019	0.00054	0.00022	0.00013	0.0001	8e-05	0.00059	0.00021	7e-05	0.00014	0.00018	0.00154	0.00052	0.00017	0.00011	0.0001	0.00013	0.00039	6e-05	0.00015	8e-05	0.0001	0.00046	0.00026	0.00012	7e-05	1e-05	0.00018	8e-05	8e-05	3e-05	0	0.00122	0.00056	0.00018	0.0001	9e-05	0.00018	0.00028	0.0001	6e-05	5e-05	8e-05	0.00026	0.00011	0.00013	0	2e-05	0.00012	5e-05	3e-05	4e-05	1e-05	0.03842	0.01177	0.0044	0.00091	0.00019	0.00028	0.00022	0.00023	0.00129	0.00036	0.00032	0.00034	0.00027	0.00102	0.0004	0.0003	0.0002	0.00012	0.00118	0.00035	0.0003	0.00028	0.00024	0.00268	0.00083	0.00028	0.00028	0.00014	0.00012	0.00093	0.00012	0.00026	0.00026	0.00028	1e-05	0	1e-05	0	0	0.00091	0.00024	0.00026	0.00019	0.00023	0.00239	0.00062	0.00024	0.00014	0.00014	0.0001	0.00063	9e-05	0.00026	0.00014	0.00013	0.00067	0.00023	0.00019	0.00013	0.00012	0.00047	0.00015	0.00016	8e-05	8e-05	0.0023	0.00062	0.00033	0.00014	6e-05	9e-05	0.00065	0.00011	0.00022	0.00011	0.00021	0.00061	0.00029	0.00016	0.0001	6e-05	0.00041	7e-05	0.00014	0.00011	9e-05	0.01128	0.00259	0.00099	0.00024	0.00024	0.00032	0.00019	0.00066	5e-05	0.00026	0.00018	0.00017	0.00047	0.00016	0.00012	0.00015	4e-05	0.00047	8e-05	0.00021	0.0001	8e-05	0.00348	0.00086	0.00031	0.00025	0.00012	0.00017	0.00076	0.00017	0.00013	0.00018	0.00028	0.00083	0.00024	0.00032	0.00014	0.00012	0.00104	0.00024	0.00029	0.00023	0.00027	0.00238	0.00084	0.00021	0.00023	0.00016	0.00024	0.00056	0.0001	0.0002	3e-05	0.00023	0.00052	0.00017	0.00019	7e-05	9e-05	0.00047	0.00015	0.00017	0.00012	3e-05	0.00283	0.00085	0.00033	0.00018	0.00021	0.00013	0.00057	0.00012	0.00023	9e-05	0.00013	0.00071	0.00034	0.00019	0.0001	8e-05	0.0007	0.00016	0.00022	0.00019	0.00013	0.0078	0.00273	0.00093	0.0002	0.00031	0.0002	0.00023	0.00081	0.00012	0.00034	0.00016	0.00019	0.00043	0.00014	9e-05	0.00012	8e-05	0.00056	0.00018	0.0002	0.0001	8e-05	0.00211	0.00027	9e-05	9e-05	7e-05	2e-05	0.00073	0.00017	0.0001	0.00025	0.00021	0.00041	0.00012	0.00011	0.00012	6e-05	0.00069	0.00013	0.0002	0.00015	0.00021	0.00196	0.001	0.00026	0.0002	0.00023	0.00031	0.00037	7e-05	0.00014	5e-05	0.00011	0.00034	0.00018	5e-05	5e-05	7e-05	0.00025	7e-05	0.00011	6e-05	2e-05	0.001	0.00034	0.00014	8e-05	5e-05	7e-05	0.00031	0.0001	8e-05	3e-05	0.0001	0.00017	8e-05	7e-05	3e-05	0	0.00018	2e-05	7e-05	7e-05	3e-05	0.00757	0.00235	0.0008	0.00013	0.00023	0.00017	0.00027	0.00053	0.00021	0.0002	0	0.00012	0.00039	0.00013	9e-05	7e-05	9e-05	0.00064	0.00027	0.00022	7e-05	8e-05	0.00208	0.00057	0.00021	0.00018	9e-05	8e-05	0.00055	0.00012	0.00014	0.00013	0.00015	0.0005	0.00016	9e-05	0.00012	0.00012	0.00047	0.00011	0.00014	0.00012	9e-05	0.002	0.00086	0.00026	0.00027	0.00015	0.00017	0.00056	6e-05	0.00028	0.00011	0.0001	0.00033	0.0001	0.00011	9e-05	2e-05	0.00025	0.00014	5e-05	6e-05	1e-05	0.00114	0.00037	0.0001	8e-05	8e-05	9e-05	0.00034	9e-05	0.00015	5e-05	5e-05	0.00027	0.00012	2e-05	7e-05	7e-05	0.00016	5e-05	5e-05	6e-05	1e-05	0.22068	0.06125	0.02332	0.00498	0.00075	8e-05	0.00015	0.00038	0.00015	0.00165	0.00034	0.00041	0.00053	0.00037	0.00123	0.00046	0.0004	0.00019	0.00018	0.00135	0.00049	0.00039	0.00024	0.00023	0.00622	0.00169	0.00035	0.0005	0.00057	0.00027	0.00147	0.00023	0.00036	0.00041	0.00047	0.00163	0.0005	0.00061	0.00025	0.00026	0.00143	0.00032	0.00035	0.0004	0.00036	0.00515	0.00183	0.00055	0.00046	0.00036	0.00046	0.00154	0.00021	0.00053	0.00034	0.00047	0.00095	0.00052	0.00019	0.00011	0.00013	0.00083	0.00025	0.00029	0.00015	0.00013	0.00697	0.00227	0.00096	0.0006	0.00038	0.00033	0.00191	0.00031	0.00076	0.00044	0.0004	0.00172	0.00061	0.0005	0.00036	0.00025	0.00106	0.00027	0.0004	0.00025	0.00013	0.01488	0.00384	0.00124	0.00031	0.00028	0.0004	0.00025	0.0011	0.00013	0.0006	0.00011	0.00025	0.00082	0.00033	0.00019	0.00012	0.00018	0.00068	0.0002	0.00023	0.00017	8e-05	0.00607	0.00096	0.00043	0.00029	0.00012	0.00011	0.00172	0.00035	0.00029	0.00053	0.00056	0.00163	0.00045	0.00048	0.00036	0.00034	0.00176	0.00039	0.00045	0.00053	0.0004	2e-05	0	0	0	0	0	1e-05	0	0	0	1e-05	0	0	0	0	0	1e-05	1e-05	0	0	0	0.00494	0.00123	0.00058	0.00029	0.00025	0.0001	0.00115	0.00027	0.00055	0	0.00033	0.00129	0.0005	0.00029	0.00034	0.00016	0.00127	0.00024	0.00051	0.00032	0.00021	0.01143	0.00331	0.00125	0.00036	0.00036	0.00019	0.00035	0.0008	0.00014	0.00043	0	0.00023	0.00057	0.00018	0.00017	0.00013	9e-05	0.00068	0.00025	0.00022	0.00013	8e-05	0.00306	0.00057	0.00018	0.00015	0.00018	6e-05	0.00133	0.00025	0.00033	0.00044	0.0003	0.00053	0.00018	0.00011	0.00012	0.00011	0.00064	9e-05	0.00015	0.00022	0.00018	0.00268	0.00107	0.00034	0.0003	0.00019	0.00024	0.00057	6e-05	0.00015	0.00015	0.00022	0.00054	0.00036	0.0001	3e-05	5e-05	0.0005	0.00017	0.00017	0.00011	5e-05	0.00238	0.00073	0.00028	0.00018	9e-05	0.00018	0.0007	0.00018	0.00027	9e-05	0.00015	0.00041	0.00016	0.00011	0.00011	3e-05	0.00054	0.00019	0.00011	0.00013	0.0001	0.01161	0.00316	0.00154	0.00046	0.00038	0.00025	0.00045	0.00094	0.00021	0.00049	0	0.00024	0.00032	8e-05	0.00021	0	3e-05	0.00035	0.0001	9e-05	0.00011	4e-05	0.00345	0.00067	0.00015	0.00024	0.00015	0.00012	0.00146	0.00028	0.00042	0.00034	0.00041	0.00053	0.00013	0.00018	8e-05	0.00014	0.00079	0.00016	0.00033	0.00011	0.00019	0.00286	0.00114	0.00034	0.00025	0.00021	0.00034	0.00066	0.00014	0.00035	0	0.00017	0.00065	0.00036	0.00017	1e-05	0.00011	0.00041	0.00012	0.00016	6e-05	8e-05	0.00215	0.00057	0.00027	7e-05	0.00012	0.00011	0.00071	0.00015	0.00027	0.00015	0.00013	0.00052	0.00016	0.00019	0.00012	5e-05	0.00035	0.00013	0.00015	5e-05	2e-05	0.06058	0.01292	0.00402	0.00101	0.00018	0.00026	0.00029	0.00027	0.00113	0.00028	0.00034	0.00012	0.00039	0.00101	0.00037	0.00028	0.00024	0.00012	0.00088	0.0002	0.00031	0.00024	0.00012	0.00367	0.0005	0.00012	0.00016	0.00013	8e-05	0.00146	0.00019	0.00032	0.00057	0.00039	0.00082	0.00019	0.00028	0.00021	0.00014	0.00089	0.00024	0.00015	0.00027	0.00024	0.00267	0.00096	0.00026	0.0002	0.00019	0.00031	0.00061	7e-05	0.00023	0.00015	0.00017	0.00063	0.00022	0.00024	8e-05	9e-05	0.00047	0.00015	7e-05	8e-05	0.00017	0.00255	0.00071	0.00024	0.00018	0.00016	0.00012	0.00075	0.00012	0.00031	0.00018	0.00014	0.00065	0.00024	0.00017	0.00018	7e-05	0.00044	0.00011	0.00015	0.00011	7e-05	0.02164	0.00453	0.00159	0.00046	0.00041	0.00034	0.00038	0.0012	0.00017	0.00032	0.0004	0.00031	0.00101	0.00036	0.00016	0.00017	0.00032	0.00073	0.00021	0.00018	0.00018	0.00017	0.00527	0.00112	0.00041	0.00021	0.00029	0.00021	0.00117	0.00025	3e-05	0.00038	0.00051	0.00123	0.00036	0.00043	0.00023	0.00022	0.00175	0.00047	0.00044	0.00043	0.0004	0.00515	0.00148	0.00044	0.00035	0.00024	0.00044	0.00154	0.00019	0.00062	0.00025	0.00047	0.00112	0.00043	0.00032	0.0002	0.00017	0.00102	0.00037	0.00024	0.00024	0.00018	0.00669	0.00176	0.00064	0.00049	0.00033	0.0003	0.0014	0.00032	0.00062	0.00019	0.00027	0.00179	0.00057	0.00061	0.00041	0.0002	0.00173	0.00043	0.00056	0.00042	0.00032	0.01143	0.00379	0.00098	0.00035	0.00021	0.00033	9e-05	0.00105	0.00019	0.00038	0.00025	0.00023	0.00079	0.00022	0.00016	0.00021	0.00021	0.00097	0.00036	0.00014	0.00026	0.00021	0.00295	0.0005	0.00013	0.00018	0.00016	3e-05	0.00105	0.00017	0.00024	0.00038	0.00027	0.00032	0.0001	7e-05	9e-05	6e-05	0.00107	0.00025	0.00022	0.00024	0.00036	0.00231	0.00095	0.00022	0.00023	0.00027	0.00024	0.00062	0.00012	0.00016	0.00012	0.00022	0.00035	0.00013	8e-05	5e-05	8e-05	0.00039	0.00013	0.00012	4e-05	9e-05	0.00239	0.00058	0.00021	0.00017	2e-05	0.00019	0.00074	0.00014	0.00027	9e-05	0.00024	0.00061	0.00022	0.00012	0.00023	5e-05	0.00045	0.0001	0.00015	0.0001	9e-05	0.01458	0.00383	0.00146	0.0003	0.00036	0.00024	0.00056	0.00086	0.00025	0.00031	0	0.00029	0.00079	0.00027	0.00018	0.00018	0.00016	0.00073	0.00016	0.00017	0.00015	0.00024	0.00353	0.00089	0.00029	0.00014	0.00019	0.00026	0.00141	0.00021	0.00039	0.00036	0.00046	0.00057	0.00015	0.00012	0.00016	0.00014	0.00066	0.00019	0.00016	8e-05	0.00023	0.00338	0.00134	0.00037	0.00039	0.00017	0.00041	0.00103	0.00011	0.00031	0.00021	0.0004	0.00058	0.00031	5e-05	8e-05	0.00015	0.00043	0.0001	0.0001	0.00012	0.0001	0.00383	0.001	0.00029	0.0002	0.00027	0.00024	0.00098	0.00016	0.00029	0.00019	0.00034	0.00113	0.00043	0.00027	0.0002	0.00023	0.00073	0.00024	0.00024	0.00019	6e-05	0.05421	0.01978	0.00666	0.00159	0.00032	0.00044	0.00043	0.0004	0.00201	0.00041	0.00042	0.00053	0.00064	0.00179	0.00059	0.00055	0.00042	0.00023	0.00127	0.00041	0.00033	0.0003	0.00023	0.00488	0.00103	0.0003	0.00027	0.00027	0.00018	0.00176	0.00039	0.0004	0.0004	0.00057	0.00129	0.00053	0.00036	0.00022	0.00019	0.0008	0.00022	0.00034	2e-05	0.00023	0.00338	0.00087	0.00033	0.00024	8e-05	0.00022	0.00096	0.00019	0.00032	0.00011	0.00034	0.00085	0.00049	0.00018	6e-05	0.00012	0.00071	0.00031	0.00014	0.00011	0.00014	0.00486	0.0015	0.00065	0.00033	0.00024	0.00027	0.00136	0.00029	0.00053	0.00022	0.00032	0.00132	0.00066	0.00031	0.0002	0.00015	0.00069	0.00022	0.00033	3e-05	0.00011	0.01519	0.00206	0.00066	0.00024	9e-05	0.00018	0.00014	0.0006	7e-05	0.00028	0.00017	8e-05	0.00065	0.0003	0.00014	0.0001	0.0001	0.00015	6e-05	6e-05	0	4e-05	0.00506	0.00096	0.0004	0.00021	0.00024	0.00011	0.00114	0.00032	0.00016	0.00024	0.00041	0.00172	0.00052	0.00059	0.00033	0.00028	0.00123	0.00033	0.00028	0.0003	0.00032	0.00286	0.00078	0.00031	0.00016	0.00015	0.00016	0.0008	9e-05	0.00031	0.00011	0.00028	0.00067	0.00036	0.00015	9e-05	7e-05	0.00061	0.00016	0.00031	0.00011	3e-05	0.00521	0.00092	0.00034	0.00021	0.00026	0.00011	0.00132	0.00046	0.00045	0.00013	0.00027	0.00132	0.00053	0.00044	0.00024	0.0001	0.00165	0.00051	0.00051	0.00038	0.00025	0.01144	0.00546	0.00151	0.00044	0.00029	0.00042	0.00035	0.00137	0.0003	0.00053	0.00032	0.00022	0.00113	0.00035	0.00022	0.00038	0.00019	0.00146	0.00049	0.00041	0.00038	0.00018	0.00251	0.00034	0.00012	7e-05	0.00011	4e-05	0.00103	0.00022	0.00032	0.00025	0.00024	0.00052	0.00016	0.00013	0.00011	0.00011	0.00062	0.00019	0.00024	3e-05	0.00016	0.00148	0.0007	0.00026	9e-05	0.00019	0.00015	0.00031	6e-05	9e-05	5e-05	0.00011	0.0002	0.00011	3e-05	0	6e-05	0.00027	8e-05	0.00013	3e-05	4e-05	0.002	0.00065	0.0003	0.00018	0.0001	7e-05	0.00068	0.00024	0.00016	0.00013	0.00015	0.0004	0.00015	8e-05	0.0001	7e-05	0.00026	0.0002	1e-05	0	6e-05	0.0078	0.00257	0.00089	0.0002	0.00028	0.00024	0.00018	0.00061	0.00022	0.00016	0	0.00024	0.00061	0.00017	0.00017	0.00015	0.00012	0.00045	0.00013	0.00015	0.00011	6e-05	0.00225	0.00055	0.00024	0.00011	8e-05	0.0001	0.00065	0.00019	0.0001	0.00015	0.00021	0.00041	0.00016	0.0001	8e-05	8e-05	0.00064	0.00019	0.00016	0.00011	0.00018	0.00143	0.00049	0.00018	0.00012	0.00012	7e-05	0.00042	6e-05	0.00012	6e-05	0.00019	0.00035	0.00018	7e-05	5e-05	6e-05	0.00017	8e-05	5e-05	2e-05	3e-05	0.00154	0.00042	0.00012	0.00016	4e-05	0.0001	0.00043	8e-05	0.00016	0.00011	8e-05	0.0004	0.00017	0.00011	7e-05	6e-05	0.00028	8e-05	0.00014	3e-05	3e-05	0.04465	0.01295	0.00464	0.00092	0.00015	0.00034	0.00023	0.00021	0.00119	0.0003	0.00023	0.00036	0.0003	0.00112	0.00041	0.00038	0.00019	0.00014	0.00141	0.00041	0.00046	0.00033	0.00021	0.00292	0.00085	0.00025	0.00023	0.00021	0.00016	0.00128	0.00021	0.00046	0.00025	0.00036	0	0	0	0	0	0.00079	0.00016	0.00018	0.00022	0.00024	0.00231	0.0007	0.00029	0.00012	0.00016	0.00012	0.00058	0.0001	0.00032	8e-05	8e-05	0.00051	0.00025	7e-05	7e-05	0.00012	0.00052	0.00018	0.00016	8e-05	0.0001	0.00308	0.00088	0.00036	0.00032	9e-05	0.0001	0.00101	0.00023	0.00056	0.00012	0.0001	0.00067	0.00028	0.00014	0.00012	0.00012	0.00053	0.00017	0.00017	0.00011	8e-05	0.01384	0.00299	0.00096	0.00026	0.00023	0.00017	0.0003	0.00091	0.00017	0.00038	0.00012	0.00024	0.00063	0.00023	0.00025	0	0.00015	0.00049	0.00021	0.00011	0.0001	7e-05	0.00424	0.00092	0.00032	0.00019	0.00024	0.00018	0.00098	0.00021	0.0003	0.00019	0.00028	0.00095	0.00034	0.00023	0.00019	0.0002	0.00138	0.0003	0.00034	0.00042	0.00032	0.00268	0.00091	0.00027	0.00022	0.00018	0.00024	0.00059	0.00013	0.00026	0	0.0002	0.00051	0.00025	9e-05	9e-05	7e-05	0.00067	0.00015	0.00022	0.00015	0.00015	0.00393	0.00105	0.00044	0.00024	0.00021	0.00017	0.00096	0.00024	0.00041	0.00013	0.00018	0.00085	0.00032	0.00035	6e-05	0.00012	0.00106	0.00024	0.00031	0.00038	0.00013	0.01144	0.00416	0.00138	0.00035	0.00037	0.00041	0.00024	0.00121	0.00031	0.00045	0.00034	0.00011	0.00058	0.00021	0.00022	6e-05	0.0001	0.00099	0.00028	0.0003	0.00024	0.00016	0.00327	0.00046	0.00014	0.00013	0.00018	1e-05	0.00121	0.00024	0.00033	0.00036	0.00028	0.00065	0.00016	0.00026	0.00012	0.0001	0.00095	0.00024	0.00023	0.0002	0.00029	0.00205	0.00079	0.00018	0.00019	0.0002	0.00023	0.00057	8e-05	0.00023	0.00012	0.00014	0.00036	0.0002	7e-05	3e-05	7e-05	0.00033	0.00015	0.00011	7e-05	0	0.00196	0.00062	0.00017	0.00017	0.00023	6e-05	0.00053	0.00015	0.00013	0.00011	0.00013	0.00035	0.00015	0.00015	2e-05	3e-05	0.00046	0.0001	0.00016	0.0001	9e-05	0.00641	0.00205	0.00065	0.00013	0.00011	0.0002	0.00021	0.00053	0.00013	0.00021	0	0.00019	0.00035	0.00011	8e-05	9e-05	7e-05	0.00053	0.00015	0.00021	9e-05	8e-05	0.00224	0.00042	0.00011	0.00014	8e-05	8e-05	0.00075	0.00024	0.00021	0.00011	0.0002	0.00054	0.00019	0.00015	7e-05	0.00013	0.00053	0.0001	0.00018	6e-05	0.00019	0.00148	0.00051	0.00013	0.00013	8e-05	0.00017	0.00027	6e-05	0.0001	1e-05	0.0001	0.00036	0.00019	8e-05	0	9e-05	0.00034	9e-05	0.00013	5e-05	7e-05	0.00064	0.00024	7e-05	8e-05	5e-05	5e-05	0.00012	2e-05	6e-05	3e-05	2e-05	0.0002	9e-05	3e-05	3e-05	5e-05	8e-05	3e-05	3e-05	0	3e-05
	MF044457	Gammaproteobacteria	Enterobacterales	Enterobacteriaceae	Escherichia	coli	Escherichia coli H8	Myovirus	Straboviridae	Mosigvirus	Escherichia phage ST0	170496	37.665	0.31167	0.10701	0.0337	0.00975	0.00268	0.00046	0.00102	0.00057	0.00063	0.00328	0.0009	0.00092	0.00069	0.00077	0.00203	0.00062	0.00061	0.00037	0.00043	0.00176	0.00054	0.00038	0.00041	0.00043	0.01062	0.00261	0.00093	0.00088	0.00046	0.00033	0.00335	0.00097	0.00092	0.00071	0.00074	0.00249	0.00089	0.0007	0.00047	0.00043	0.00218	0.00073	0.00042	0.00039	0.00064	0.00641	0.00198	0.0007	0.00063	0.0003	0.00036	0.00187	0.00044	0.00065	0.00038	0.0004	0.00111	0.0004	0.00028	0.00014	0.00029	0.00145	0.00042	0.00057	0.00023	0.00023	0.00692	0.0025	0.0011	0.00066	0.00041	0.00033	0.00151	0.00039	0.00066	0.00025	0.00022	0.00156	0.00054	0.00059	0.00024	0.00019	0.00136	0.00036	0.00052	0.00033	0.00014	0.03197	0.00912	0.00313	0.00101	0.00099	0.00065	0.00048	0.00282	0.00067	0.00076	0.00073	0.00066	0.00174	0.00038	0.00046	0.00047	0.00043	0.00144	0.00038	0.00043	0.0004	0.00022	0.00981	0.00244	0.0009	0.00067	0.00046	0.0004	0.00335	0.001	0.00092	0.00083	0.0006	0.00209	0.00069	0.00067	0.00036	0.00038	0.00194	0.00063	0.00045	0.00041	0.00044	0.00645	0.00228	0.00074	0.00068	0.00038	0.00048	0.00189	0.00038	0.0007	0.00035	0.00046	0.00125	0.00058	0.00033	0.00013	0.00021	0.00103	0.00029	0.00033	0.0002	0.00021	0.00659	0.00212	0.00086	0.00063	0.00036	0.00027	0.00148	0.00035	0.0006	0.00029	0.00024	0.00129	0.00035	0.00048	0.00027	0.00019	0.0017	0.00055	0.00051	0.00037	0.00028	0.0209	0.0067	0.00232	0.00075	0.00057	0.0006	0.0004	0.00209	0.00054	0.0006	0.00053	0.00041	0.00101	0.00029	0.00023	0.00031	0.00018	0.00127	0.00042	0.00034	0.00023	0.00029	0.00602	0.00143	0.00043	0.00046	0.00035	0.00018	0.00223	0.0004	0.00066	0.00072	0.00046	0.00111	0.0003	0.00033	0.00022	0.00027	0.00125	0.00039	0.00037	0.00022	0.00027	0.00386	0.00145	0.00045	0.00051	0.00022	0.00027	0.00091	0.0002	0.00037	9e-05	0.00025	0.0006	0.00026	0.00017	6e-05	0.00011	0.0009	0.00026	0.00028	0.00014	0.00021	0.00432	0.00133	0.00052	0.00033	0.00021	0.00027	0.00166	0.00047	0.00062	0.0003	0.00027	0.00071	0.00018	0.00018	0.00018	0.00016	0.00062	0.00013	0.00027	0.00013	0.0001	0.02044	0.00726	0.00318	0.00105	0.00077	0.00068	0.00068	0.00183	0.00054	0.0007	6e-05	0.00054	0.00116	0.00018	0.00023	0.00042	0.00033	0.00108	0.00029	0.00029	0.00035	0.00015	0.00505	0.00119	0.0004	0.00039	0.00018	0.00023	0.00223	0.00049	0.00065	0.00056	0.00054	0.00087	0.00021	0.00026	0.00026	0.00014	0.00076	0.00019	0.0002	0.00021	0.00017	0.00448	0.00161	0.00054	0.00048	0.00026	0.00033	0.0015	0.00033	0.00053	0.00032	0.00032	0.0008	0.00023	0.00023	0.00014	0.00021	0.00057	0.00016	0.00018	9e-05	0.00014	0.00365	0.00099	0.00037	0.00026	0.00022	0.00013	0.00136	0.00032	0.00037	0.00034	0.00033	0.00085	0.00026	0.00021	0.00021	0.00017	0.00045	0.00011	0.00019	0.0001	5e-05	0.09403	0.02515	0.00869	0.00297	0.00073	0.00081	0.00061	0.00082	0.0027	0.00083	0.00067	0.00056	0.00063	0.0017	0.00057	0.00042	0.00035	0.00036	0.00132	0.00043	0.00033	0.0003	0.00026	0.0082	0.00155	0.00069	0.00033	0.00035	0.00018	0.00282	0.00072	0.00088	0.00067	0.00054	0.002	0.00074	0.00045	0.0004	0.00042	0.00184	0.00061	0.00045	0.00038	0.0004	0.00468	0.00122	0.0004	0.00036	0.00023	0.00024	0.0013	0.00029	0.00039	0.00029	0.00032	0.00107	0.00038	0.00026	0.00017	0.00026	0.00109	0.00038	0.00037	0.00017	0.00017	0.00358	0.00095	0.00037	0.00025	0.0002	0.00013	0.00129	0.00039	0.00046	0.00025	0.00019	0.00081	0.00031	0.00026	0.00013	0.00012	0.00053	0.00019	0.00015	0.0001	9e-05	0.03197	0.0088	0.00295	0.00123	0.00082	0.00052	0.00038	0.0027	0.00066	0.00099	0.00052	0.00052	0.00174	0.00047	0.00049	0.00044	0.00034	0.00142	0.0004	0.00037	0.00038	0.00028	0.01062	0.00277	0.00085	0.00081	0.00056	0.00055	0.00328	0.00096	0.00102	0.00066	0.00065	0.00246	0.00089	0.00088	0.00034	0.00035	0.00211	0.00077	0.00048	0.00042	0.00045	0.00653	0.00217	0.00075	0.00064	0.00036	0.00042	0.00204	0.00043	0.00077	0.00033	0.00051	0.00108	0.00043	0.00031	0.00013	0.0002	0.00124	0.00029	0.00055	0.0002	0.00021	0.00603	0.00205	0.00085	0.0006	0.00031	0.00029	0.00143	0.00036	0.00057	0.00021	0.00029	0.00122	0.00041	0.00054	0.00016	0.00011	0.00133	0.00036	0.00052	0.00028	0.00017	0.01754	0.00651	0.00224	0.00074	0.0006	0.00052	0.00038	0.00185	0.00046	0.00063	0.00042	0.00034	0.00111	0.00023	0.00023	0.00042	0.00023	0.00131	0.00038	0.00036	0.00028	0.00029	0.00473	0.00102	0.00044	0.00025	0.00019	0.00015	0.00183	0.00029	0.00066	0.00056	0.00032	0.00078	0.00023	0.0002	0.00012	0.00023	0.0011	0.00038	0.00026	0.00025	0.00021	0.00303	0.00132	0.00042	0.00048	0.00021	0.00021	0.00079	0.0002	0.00026	0.00011	0.00023	0.0004	0.00016	0.00011	5e-05	7e-05	0.00052	0.00013	0.00012	0.00011	0.00016	0.00326	0.00101	0.00035	0.00036	0.00017	0.00013	0.00105	0.00032	0.00033	0.00024	0.00016	0.00062	0.00015	0.00021	0.00016	0.0001	0.00057	0.00013	0.00027	0.00011	6e-05	0.01937	0.00624	0.0024	0.00078	0.00064	0.00043	0.00056	0.00185	0.00054	0.00068	5e-05	0.00058	0.00109	0.00026	0.00029	0.00026	0.00028	0.0009	0.00025	0.00032	0.00021	0.00012	0.00468	0.00108	0.00034	0.00036	0.00018	0.0002	0.00209	0.00052	0.00063	0.00045	0.00049	0.0008	0.00023	0.00023	0.00019	0.00015	0.00071	0.00021	0.00022	0.00015	0.00013	0.00374	0.00114	0.0004	0.00034	0.00018	0.00023	0.00136	0.00033	0.00048	0.00025	0.00031	0.00068	0.00024	0.00021	9e-05	0.00015	0.00055	0.00016	0.00021	7e-05	0.00012	0.0047	0.00152	0.00062	0.00048	0.00029	0.00013	0.00152	0.00042	0.00051	0.00025	0.00033	0.00094	0.00028	0.00029	0.00019	0.00018	0.00072	0.00018	0.00028	0.00019	8e-05	0.05578	0.01569	0.00539	0.00173	0.00057	0.00048	0.00032	0.00036	0.00143	0.00049	0.00045	0.00021	0.00028	0.00132	0.00041	0.00046	0.00022	0.00023	0.00091	0.0003	0.00023	0.00021	0.00017	0.00468	0.00113	0.00038	0.00045	0.00021	0.0001	0.00148	0.00045	0.00042	0.00031	0.0003	0.00122	0.00047	0.00034	0.00017	0.00024	0.00085	0.00026	0.00025	0.00013	0.00021	0.00249	0.00066	0.00026	0.00022	8e-05	0.0001	0.00065	0.00018	0.0002	0.0001	0.00017	0.0007	0.00029	0.00019	8e-05	0.00013	0.00049	0.00017	0.00016	5e-05	0.00011	0.00314	0.00106	0.0005	0.00026	0.00014	0.00016	0.00083	0.00024	0.00037	0.0001	0.00011	0.00052	0.00025	0.00012	0.0001	4e-05	0.00073	0.00023	0.00029	0.00012	8e-05	0.01495	0.00382	0.00128	0.00059	0.00037	0.00015	0.00017	0.00129	0.00037	0.00043	0.00021	0.00028	0.00085	0.00026	0.00025	0.00016	0.00018	0.0004	0.00015	0.00013	6e-05	5e-05	0.00505	0.00105	0.00032	0.00033	0.00022	0.00018	0.00151	0.0006	0.00038	0.00025	0.00028	0.00157	0.00061	0.00047	0.00028	0.00021	0.00093	0.00031	0.00023	0.00017	0.00022	0.00264	0.0008	0.00024	0.00032	9e-05	0.00014	0.00073	0.00014	0.00029	8e-05	0.00021	0.00052	0.00016	0.0002	6e-05	0.00011	0.00058	0.00016	0.00025	9e-05	9e-05	0.00344	0.00115	0.00053	0.00036	0.00012	0.00014	0.00083	0.00029	0.00034	9e-05	0.00012	0.00075	0.00028	0.00027	0.0001	9e-05	0.00071	0.00025	0.00022	0.0001	0.00014	0.01257	0.00487	0.00155	0.00041	0.00052	0.00031	0.00031	0.00152	0.00036	0.00051	0.0004	0.00024	0.00085	0.00019	0.00016	0.00027	0.00023	0.00095	0.00029	0.00022	0.00023	0.00021	0.00331	0.00061	0.00024	0.00015	0.00018	5e-05	0.00136	0.00023	0.00052	0.00037	0.00024	0.00039	9e-05	0.00014	9e-05	7e-05	0.00094	0.00029	0.00029	0.0002	0.00016	0.00167	0.0007	0.00018	0.00028	9e-05	0.00014	0.00051	0.00013	0.00019	3e-05	0.00016	0.00016	8e-05	4e-05	1e-05	3e-05	0.00031	8e-05	0.00012	3e-05	9e-05	0.00272	0.00081	0.00028	0.00027	0.00013	0.00012	0.00092	0.00026	0.00027	0.00021	0.00018	0.00042	0.0001	0.00013	0.00013	6e-05	0.00057	0.00017	0.00021	0.00014	6e-05	0.01257	0.00424	0.00161	0.00029	0.00055	0.00038	0.00039	0.00105	0.00039	0.00033	8e-05	0.00025	0.00067	0.00015	0.00013	0.00018	0.00021	0.0009	0.00028	0.00025	0.00026	0.00011	0.00431	0.00109	0.00039	0.00037	0.00014	0.00019	0.00166	0.00034	0.00057	0.0004	0.00035	0.00086	0.00024	0.00021	0.00026	0.00015	0.0007	0.00023	0.00016	0.00013	0.00017	0.00186	0.00054	0.00013	0.00021	6e-05	0.00014	0.00053	0.0001	0.00018	9e-05	0.00016	0.00042	0.00015	0.00012	8e-05	7e-05	0.00038	0.0001	0.00016	4e-05	8e-05	0.00217	0.00051	0.00021	0.00012	8e-05	0.00011	0.00092	0.00023	0.00028	0.00022	0.00018	0.00046	0.00011	0.00013	0.00011	0.00011	0.00028	7e-05	0.00012	6e-05	2e-05	0.05485	0.01792	0.00779	0.00248	0.00074	0.00088	0.00047	0.00039	0.00204	0.00062	0.00067	0.00046	0.00029	0.00155	0.00047	0.00035	0.0004	0.00034	0.00172	0.00056	0.00047	0.00046	0.00024	0.00473	0.00135	0.00051	0.00045	0.00027	0.00012	0.00189	0.00044	0.0007	0.00046	0.00028	0.0002	6e-05	4e-05	3e-05	8e-05	0.0013	0.00042	0.00034	0.0003	0.00024	0.0029	0.00064	0.00021	0.00023	9e-05	0.00011	0.00063	0.00015	0.00026	9e-05	0.00013	0.00092	0.00027	0.00027	0.00019	0.0002	0.0007	0.00022	0.00021	0.0001	0.00017	0.0025	0.00072	0.00033	0.0002	0.00012	7e-05	0.00073	0.00021	0.00033	0.00012	7e-05	0.00069	0.00022	0.00026	0.00013	7e-05	0.00036	0.00012	0.00014	8e-05	2e-05	0.01495	0.00421	0.00133	0.00038	0.00049	0.00028	0.00018	0.0013	0.00031	0.00046	0.00032	0.00021	0.00067	0.00022	0.00012	0.00018	0.00015	0.00092	0.00029	0.00025	0.00021	0.00017	0.00602	0.00139	0.00055	0.00042	0.00027	0.00016	0.00187	0.00048	0.00061	0.00045	0.00032	0.00142	0.00053	0.00035	0.00024	0.00029	0.00135	0.00043	0.00046	0.00025	0.00021	0.00242	0.0008	0.00025	0.00029	0.00013	0.00013	0.00063	0.00013	0.00023	0.00014	0.00013	0.00059	0.00023	0.0002	0.00011	5e-05	0.0004	0.00011	0.00013	6e-05	9e-05	0.00229	0.00067	0.0003	0.00023	9e-05	5e-05	0.00065	0.00021	0.00023	0.00013	9e-05	0.00053	0.00017	0.00016	0.00013	6e-05	0.00045	0.00013	0.00016	9e-05	7e-05	0.01219	0.0047	0.00159	0.00052	0.00054	0.00033	0.00021	0.00136	0.00036	0.00048	0.00037	0.00015	0.00077	0.0002	0.00016	0.00023	0.00018	0.00098	0.00031	0.00027	0.00023	0.00017	0.00384	0.00085	0.0004	0.00026	0.00013	6e-05	0.0015	0.00026	0.00059	0.00044	0.0002	0.00079	0.0002	0.00026	0.00016	0.00018	0.00069	0.0002	0.00012	0.00021	0.00016	0.00209	0.0007	0.0002	0.00029	8e-05	0.00012	0.00055	0.00011	0.00021	8e-05	0.00015	0.00035	0.00016	0.0001	5e-05	5e-05	0.00049	0.00015	0.00013	0.00012	9e-05	0.00157	0.0005	0.00015	0.00021	7e-05	7e-05	0.00053	0.00016	0.00018	0.00011	8e-05	0.00023	5e-05	5e-05	8e-05	5e-05	0.00031	5e-05	0.00013	0.00011	2e-05	0.00978	0.00319	0.00105	0.00033	0.00031	0.0002	0.00021	0.00079	0.00028	0.00033	3e-05	0.00015	0.00071	0.00016	0.0002	0.00015	0.0002	0.00063	0.00021	0.0002	0.00015	7e-05	0.00331	0.00081	0.00038	0.00026	9e-05	8e-05	0.00091	0.00017	0.00028	0.00025	0.00021	0.00074	0.0002	0.00027	0.00015	0.00012	0.00085	0.00032	0.00019	0.00015	0.00019	0.00199	0.00062	0.00018	0.00021	0.00011	0.00012	0.00055	0.0001	0.00023	0.00013	9e-05	0.00041	0.00019	6e-05	8e-05	8e-05	0.00041	0.00016	0.00012	6e-05	8e-05	0.00129	0.00037	0.0001	0.00011	0.0001	6e-05	0.00051	0.0001	0.00017	0.00018	6e-05	0.00029	6e-05	0.0001	9e-05	4e-05	0.00012	3e-05	4e-05	4e-05	1e-05	0.31167	0.08128	0.02846	0.01071	0.00294	0.0009	0.00096	0.00064	0.00044	0.00277	0.00055	0.001	0.0007	0.00052	0.00194	0.00055	0.00048	0.00043	0.00048	0.00306	0.00116	0.0006	0.00072	0.00057	0.0088	0.00253	0.00089	0.00072	0.00045	0.00048	0.00244	0.00043	0.00097	0.00052	0.00052	0.0016	0.00052	0.00044	0.00037	0.00028	0.00223	0.00082	0.00045	0.00046	0.0005	0.00506	0.0017	0.00057	0.00052	0.00033	0.00028	0.00139	0.00033	0.00049	0.00028	0.00028	0.00094	0.00033	0.00017	0.0002	0.00024	0.00102	0.00034	0.00034	0.0002	0.00015	0.0039	0.0013	0.0006	0.00029	0.0002	0.00021	0.00105	0.00026	0.0004	0.00018	0.00022	0.00082	0.00027	0.00026	0.00019	0.0001	0.00072	0.00022	0.00023	0.00014	0.00012	0.02515	0.00554	0.00213	0.00077	0.00066	0.00045	0.00024	0.00155	0.00016	0.00067	0.00034	0.00038	0.00102	0.00031	0.00031	0.00019	0.00021	0.00085	0.00028	0.00037	0.00013	7e-05	0.00912	0.00253	0.00083	0.00083	0.0005	0.00036	0.00261	0.00055	0.0009	0.00059	0.00057	0.00198	0.00063	0.00062	0.00035	0.00038	0.002	0.00074	0.00049	0.00035	0.00042	0.00564	0.00211	0.00079	0.00054	0.00038	0.00038	0.00135	0.00028	0.00054	0.00023	0.00031	0.00098	0.0004	0.00028	0.00014	0.00016	0.0012	0.00041	0.00039	0.00026	0.00014	0.00484	0.0016	0.00063	0.00046	0.0003	0.00021	0.00113	0.00022	0.00054	0.00021	0.00016	0.00095	0.00027	0.00036	0.00018	0.00014	0.00116	0.00038	0.00036	0.00027	0.00015	0.01504	0.00419	0.00133	0.00046	0.00036	0.00034	0.00017	0.00108	0.00022	0.00035	0.00032	0.00019	0.00079	0.00018	0.00021	0.00022	0.00018	0.00099	0.00029	0.00029	0.00018	0.00023	0.00421	0.00106	0.00036	0.00039	0.00021	0.0001	0.00119	0.00026	0.00039	0.00037	0.00018	0.00084	0.00029	0.00021	0.00017	0.00017	0.00113	0.00039	0.00024	0.00031	0.00018	0.00335	0.00141	0.00041	0.00042	0.00028	0.00029	0.00081	0.00011	0.00032	0.00016	0.00022	0.00037	0.00018	0.0001	4e-05	5e-05	0.00076	0.00022	0.00023	0.00014	0.00016	0.00328	0.00116	0.00039	0.00032	0.00022	0.00024	0.00109	0.00023	0.00047	0.00023	0.00016	0.00047	0.00013	0.00016	9e-05	9e-05	0.00056	0.00012	0.00026	0.00011	6e-05	0.01263	0.00384	0.0016	0.00048	0.00043	0.00031	0.00038	0.00102	0.00028	0.00038	4e-05	0.00032	0.00063	0.00014	0.00013	0.00021	0.00014	0.00059	0.0002	0.00014	0.00014	0.00011	0.00382	0.00106	0.00035	0.00029	0.00015	0.00026	0.00143	0.00033	0.00044	0.00033	0.00032	0.00068	0.00022	0.00015	0.00016	0.00014	0.00066	0.00021	0.00018	0.00017	9e-05	0.00287	0.00115	0.00038	0.00033	0.00021	0.00023	0.00085	0.00016	0.00033	0.00019	0.00017	0.00049	0.00019	0.0001	0.0001	0.0001	0.00038	0.00013	0.0001	6e-05	9e-05	0.0021	0.00075	0.00018	0.0002	0.00019	0.00018	0.00061	0.00011	0.0002	0.00012	0.00018	0.00036	0.00011	0.00011	6e-05	9e-05	0.00037	0.00011	0.00013	9e-05	4e-05	0.10701	0.02846	0.00974	0.00368	0.00116	0.00085	0.00064	0.00103	0.00295	0.00083	0.0009	0.00052	0.0007	0.00187	0.00062	0.00055	0.00036	0.00035	0.00124	0.00046	0.00032	0.00025	0.00022	0.00869	0.00213	0.00076	0.00069	0.00036	0.00033	0.00313	0.00089	0.00093	0.00063	0.00069	0.00187	0.00065	0.00051	0.00032	0.00038	0.00156	0.00057	0.00038	0.00028	0.00034	0.00509	0.00124	0.00041	0.00034	0.00024	0.00026	0.00133	0.00035	0.0004	0.00024	0.00034	0.00133	0.00056	0.00038	0.00012	0.00026	0.00119	0.00048	0.00039	0.00014	0.00018	0.00494	0.00152	0.00061	0.00044	0.00024	0.00023	0.00128	0.00036	0.00043	0.00023	0.00026	0.00129	0.0005	0.0004	0.00022	0.00017	0.00085	0.00031	0.00024	0.00012	0.00018	0.0337	0.01071	0.00368	0.00123	0.00123	0.00077	0.00045	0.00297	0.00077	0.00101	0.0007	0.00048	0.00187	0.00043	0.00038	0.0006	0.00046	0.00219	0.00071	0.00059	0.00053	0.00036	0.00975	0.00294	0.00116	0.00073	0.0005	0.00055	0.00268	0.0009	0.00046	0.00071	0.0006	0.0021	0.00072	0.00074	0.00033	0.00031	0.00203	0.00069	0.00057	0.0004	0.00036	0.00687	0.00247	0.00077	0.00078	0.0004	0.00052	0.00248	0.00048	0.00105	0.00037	0.00057	0.00098	0.00042	0.00033	7e-05	0.00016	0.00094	0.0003	0.00029	0.00016	0.0002	0.00638	0.00221	0.0009	0.00074	0.00036	0.00022	0.00173	0.00046	0.00075	0.00021	0.00031	0.00125	0.00036	0.00052	0.00025	0.00011	0.00119	0.00033	0.00041	0.00029	0.00016	0.02419	0.00865	0.00293	0.0009	0.00085	0.00069	0.0005	0.0024	0.00063	0.00086	0.00058	0.00033	0.00135	0.00025	0.0003	0.00043	0.00038	0.00197	0.00062	0.00053	0.00042	0.0004	0.00779	0.0016	0.00061	0.00037	0.00042	0.00019	0.00318	0.0006	0.0011	0.00084	0.00064	0.00113	0.00033	0.00033	0.00022	0.00025	0.00188	0.00057	0.0005	0.00042	0.0004	0.00374	0.00161	0.00045	0.00062	0.00024	0.00029	0.00105	0.00018	0.00037	0.00019	0.00031	0.00038	0.00021	0.0001	1e-05	6e-05	0.0007	0.00019	0.00021	0.00013	0.00018	0.004	0.00102	0.00026	0.00035	0.00025	0.00016	0.00161	0.00039	0.00052	0.00041	0.00029	0.00062	0.00015	0.00015	0.00019	0.00013	0.00074	0.00019	0.00028	0.00021	6e-05	0.02067	0.00722	0.00293	0.00077	0.00075	0.0006	0.00082	0.00224	0.00079	0.00074	6e-05	0.00064	0.00115	0.00022	0.00025	0.00027	0.00041	0.0009	0.00025	0.00024	0.00024	0.00016	0.00539	0.00133	0.00041	0.0004	0.00028	0.00025	0.00232	0.00057	0.0007	0.00052	0.00053	0.00079	0.00018	0.00021	0.00024	0.00016	0.00094	0.00025	0.00026	0.00021	0.00022	0.00382	0.00121	0.00032	0.0004	0.00019	0.00031	0.00159	0.00038	0.00054	0.00035	0.00032	0.00066	0.00025	0.00018	9e-05	0.00014	0.00036	0.00011	0.00013	6e-05	6e-05	0.00423	0.00128	0.00045	0.00042	0.00024	0.00017	0.00155	0.00041	0.00045	0.00026	0.00044	0.00084	0.00028	0.0002	0.00019	0.00016	0.00056	0.00018	0.00018	0.00014	6e-05	0.06058	0.02104	0.00722	0.00221	0.00069	0.00077	0.00041	0.00035	0.00205	0.00074	0.00063	0.00033	0.00035	0.00161	0.0006	0.00043	0.00028	0.0003	0.00135	0.00056	0.00031	0.00023	0.00025	0.00624	0.0016	0.00057	0.00061	0.00023	0.00019	0.00212	0.00082	0.00073	0.00027	0.0003	0.00153	0.00066	0.00042	0.00019	0.00026	0.00099	0.00033	0.00026	0.00014	0.00026	0.00315	0.00067	0.00025	0.00021	6e-05	0.00015	0.00067	0.00021	0.00019	9e-05	0.00017	0.00102	0.00044	0.00032	8e-05	0.00018	0.00079	0.00032	0.00023	8e-05	0.00016	0.00443	0.00136	0.00057	0.00038	0.00022	0.00018	0.00115	0.00039	0.00039	0.00016	0.00022	0.00089	0.00038	0.0002	0.00014	0.00016	0.00104	0.00037	0.00029	0.00021	0.00017	0.01792	0.00384	0.00152	0.00071	0.0004	0.00023	0.00019	0.00095	0.00028	0.00038	0.00019	0.0001	0.00087	0.00027	0.00029	0.00016	0.00015	0.0005	0.00018	0.00015	9e-05	8e-05	0.00726	0.0013	0.00046	0.00043	0.00017	0.00024	0.0025	0.00116	0.00054	0.00036	0.00044	0.00208	0.00081	0.00056	0.00031	0.0004	0.00138	0.00056	0.0003	0.00018	0.00033	0.00262	0.00076	0.00025	0.00025	9e-05	0.00016	0.00072	0.0002	0.00029	7e-05	0.00016	0.00051	0.00015	0.00021	6e-05	9e-05	0.00064	0.00014	0.00028	0.00011	0.0001	0.00421	0.00136	0.00062	0.00038	0.00019	0.00017	0.00106	0.00029	0.00042	0.00016	0.00018	0.00091	0.00028	0.00031	0.00017	0.00014	0.00089	0.00028	0.00029	0.00017	0.00014	0.01063	0.00433	0.00128	0.00033	0.00036	0.0003	0.00029	0.00152	0.00038	0.00055	0.00029	0.00031	0.00067	0.00019	0.00013	0.0002	0.00015	0.00085	0.00028	0.00025	0.00015	0.00016	0.00319	0.00075	0.00031	0.00019	0.00018	7e-05	0.00099	0.00022	0.00036	0.00022	0.00018	0.0005	0.00021	0.00012	6e-05	0.0001	0.00095	0.00037	0.00023	0.00016	0.00019	0.00132	0.00059	0.00018	0.00018	9e-05	0.00015	0.00037	0.00011	0.00011	1e-05	0.00013	0.00014	9e-05	3e-05	0	2e-05	0.00022	7e-05	7e-05	2e-05	6e-05	0.00179	0.00047	0.00019	0.00013	9e-05	5e-05	0.00051	0.00012	0.00013	0.00016	0.0001	0.00032	9e-05	5e-05	0.00011	7e-05	0.00049	0.00011	0.00017	0.00013	9e-05	0.01099	0.00303	0.00102	0.0003	0.00029	0.00023	0.00021	0.00101	0.00041	0.00029	4e-05	0.00027	0.00054	0.00016	0.00011	0.00013	0.00015	0.00045	0.00014	0.00016	9e-05	5e-05	0.00424	0.00116	0.00048	0.00038	0.00017	0.00013	0.00133	0.00034	0.00042	0.00031	0.00026	0.00093	0.00036	0.00022	0.00017	0.00019	0.00081	0.00032	0.00017	0.00015	0.00017	0.00181	0.00048	0.00011	0.00016	8e-05	0.00013	0.0005	0.00013	0.00016	9e-05	0.00012	0.00051	0.00019	0.00016	6e-05	0.00011	0.00033	0.00013	0.0001	3e-05	6e-05	0.00191	0.00047	0.00019	0.00013	9e-05	6e-05	0.00081	0.00022	0.00026	0.00014	0.00018	0.00043	0.00012	0.00015	8e-05	7e-05	0.00021	7e-05	8e-05	4e-05	2e-05	0.06279	0.02104	0.00865	0.00247	0.00072	0.00089	0.0005	0.00035	0.00217	0.00063	0.00069	0.00048	0.00038	0.00161	0.0004	0.00053	0.00028	0.0004	0.0024	0.00081	0.00061	0.00059	0.00039	0.00651	0.00211	0.00065	0.00074	0.00042	0.0003	0.00228	0.00052	0.00089	0.0005	0.00037	0.00021	6e-05	6e-05	3e-05	6e-05	0.00191	0.00066	0.00047	0.0004	0.00039	0.00321	0.00068	0.00018	0.00023	0.00016	0.00011	0.0008	0.00022	0.00021	0.00014	0.00022	0.00072	0.00024	0.0002	0.00015	0.00014	0.001	0.00036	0.00024	0.00016	0.00024	0.00267	0.00076	0.00033	0.00023	0.00011	9e-05	0.0008	0.00029	0.0003	0.0001	0.00012	0.00069	0.00026	0.0002	0.00014	9e-05	0.00043	0.00021	9e-05	0.0001	3e-05	0.01569	0.00419	0.00124	0.00043	0.00047	0.0002	0.00014	0.00122	0.00031	0.00038	0.00035	0.00018	0.0008	0.00025	0.00022	0.00016	0.00018	0.00093	0.00027	0.00026	0.00019	0.0002	0.0067	0.0017	0.00062	0.00057	0.00028	0.00024	0.00198	0.00055	0.00062	0.00041	0.0004	0.00142	0.0004	0.00047	0.00027	0.00028	0.00159	0.0006	0.00041	0.00032	0.00026	0.00239	0.00068	0.00022	0.00026	9e-05	0.00012	0.00064	0.00014	0.00018	0.00012	0.00019	0.0006	0.00023	0.00016	0.00011	9e-05	0.00047	0.00016	0.00015	7e-05	9e-05	0.00242	0.00067	0.00025	0.00023	0.0001	0.00011	0.00066	0.00018	0.00029	0.00011	7e-05	0.00055	0.00016	0.0002	0.00012	6e-05	0.00054	0.00019	0.00019	9e-05	7e-05	0.01229	0.00392	0.00121	0.00036	0.00041	0.00031	0.00013	0.00114	0.00027	0.00035	0.00036	0.00016	0.00064	0.00016	0.00017	0.00016	0.00014	0.00094	0.00028	0.00028	0.00022	0.00016	0.0047	0.00115	0.0005	0.00031	0.00027	8e-05	0.00161	0.00027	0.00054	0.00058	0.00023	0.00086	0.00026	0.00022	0.00019	0.00018	0.00108	0.00038	0.00025	0.00025	0.0002	0.00216	0.00077	0.00028	0.00028	0.00012	9e-05	0.00062	0.00011	0.00026	8e-05	0.00017	0.0003	0.00016	6e-05	3e-05	4e-05	0.00047	0.00012	0.00011	8e-05	0.00015	0.0015	0.00048	0.00015	0.00015	8e-05	9e-05	0.00054	0.00013	0.00018	0.00012	0.0001	0.0002	7e-05	5e-05	5e-05	2e-05	0.0003	9e-05	0.0001	9e-05	2e-05	0.01377	0.00433	0.00161	0.00042	0.00043	0.00034	0.00042	0.00132	0.0004	0.00058	4e-05	0.00031	0.00084	0.00023	0.00023	0.00014	0.00023	0.00056	0.00015	0.00016	0.00017	8e-05	0.00487	0.00141	0.00056	0.00038	0.00026	0.00021	0.00145	0.00033	0.0004	0.0004	0.00032	0.0008	0.00024	0.00027	0.00012	0.00017	0.00121	0.00044	0.00029	0.00023	0.00025	0.00256	0.00077	0.00025	0.00024	0.00013	0.00016	0.0007	0.00019	0.00023	0.00011	0.00017	0.00052	0.00017	0.00019	5e-05	0.00011	0.00057	0.00019	0.00015	7e-05	0.00016	0.00201	0.00059	0.00021	0.00016	0.00015	7e-05	0.0007	0.00018	0.00026	0.00017	9e-05	0.00049	0.00016	0.00016	9e-05	8e-05	0.00023	9e-05	8e-05	6e-05	1e-05	0.18833	0.06279	0.02067	0.00638	0.00203	0.0006	0.00065	0.00042	0.00036	0.00211	0.00057	0.0006	0.0005	0.00045	0.00111	0.0004	0.00032	0.00012	0.00027	0.00112	0.00044	0.00028	0.00021	0.0002	0.00603	0.002	0.00069	0.00054	0.0004	0.00037	0.00194	0.00052	0.00074	0.00031	0.00036	0.00097	0.00037	0.00028	0.00018	0.00013	0.00112	0.0003	0.0003	0.00023	0.00029	0.00461	0.00159	0.00053	0.00049	0.00022	0.00036	0.00135	0.00032	0.00054	0.00017	0.00032	0.00083	0.00032	0.00021	0.00014	0.00016	0.00085	0.00026	0.00035	0.00013	0.00011	0.00365	0.00138	0.00064	0.00032	0.0002	0.00022	0.00093	0.00018	0.00046	0.00015	0.00014	0.00067	0.00023	0.0002	0.00014	0.0001	0.00067	0.00018	0.00024	0.00016	9e-05	0.01937	0.00484	0.00156	0.00048	0.00052	0.00027	0.00029	0.00184	0.00038	0.00066	0.00042	0.00038	0.00084	0.00018	0.00021	0.00021	0.00023	0.0006	0.0001	0.00028	0.00013	0.0001	0.00659	0.00223	0.0007	0.00063	0.00046	0.00044	0.00218	0.00052	0.00077	0.00043	0.00045	0.00106	0.00038	0.00029	0.00016	0.00023	0.00112	0.00035	0.00028	0.00025	0.00025	0.00472	0.00191	0.00064	0.00058	0.00032	0.00038	0.0013	0.00032	0.00054	0.00016	0.00028	0.00069	0.00031	0.00015	0.0001	0.00013	0.00082	0.00027	0.00025	0.00012	0.00017	0.00321	0.00099	0.00033	0.00034	0.00016	0.00016	0.00085	0.00019	0.00041	0.00013	0.00012	0.00051	0.00016	0.00015	9e-05	0.0001	0.00086	0.00031	0.00024	0.00015	0.00016	0.00976	0.00242	0.00094	0.00031	0.00029	0.00018	0.00017	0.00071	0.00016	0.00024	0.00019	0.00012	0.00029	7e-05	9e-05	9e-05	5e-05	0.00048	0.00018	0.00012	6e-05	0.00012	0.00229	0.00066	0.00026	0.00019	0.00014	7e-05	0.00076	0.00022	0.00022	0.00019	0.00014	0.00031	0.00012	7e-05	6e-05	7e-05	0.00056	0.00022	0.00011	0.00012	0.00011	0.00285	0.00121	0.00044	0.00033	0.00023	0.00021	0.00085	0.00018	0.00033	7e-05	0.00028	0.00023	9e-05	6e-05	3e-05	5e-05	0.00055	0.00018	0.00018	5e-05	0.00014	0.00219	0.00081	0.00029	0.00016	0.00012	0.00024	0.0007	0.00016	0.00027	0.00014	0.00013	0.00028	0.0001	8e-05	5e-05	4e-05	0.00041	0.0001	0.00018	9e-05	4e-05	0.013	0.00421	0.00188	0.00057	0.00051	0.00032	0.00048	0.0011	0.00031	0.00046	6e-05	0.00028	0.00066	0.00019	0.00013	0.00017	0.00017	0.00056	0.00016	0.00021	0.00011	8e-05	0.00344	0.00113	0.00034	0.00032	0.00018	0.00029	0.00125	0.00028	0.0004	0.00024	0.00032	0.0005	0.00022	0.00013	8e-05	7e-05	0.00056	0.00017	0.00017	0.0001	0.00012	0.00254	0.00108	0.00032	0.00031	0.00018	0.00028	0.00069	0.00017	0.00032	0.00012	8e-05	0.00039	0.00017	9e-05	6e-05	7e-05	0.00038	0.00012	0.00016	6e-05	4e-05	0.00281	0.00095	0.00031	0.00023	0.00019	0.00022	0.00094	0.00022	0.00025	0.0002	0.00028	0.00052	0.00017	0.00015	8e-05	0.00013	0.00039	0.00013	0.00016	8e-05	2e-05	0.05485	0.01263	0.00494	0.00219	0.00055	0.00055	0.00032	0.00077	0.00142	0.00036	0.0004	0.00021	0.00044	0.00065	0.00024	0.00016	8e-05	0.00017	0.00068	0.00024	0.00018	0.00013	0.00013	0.00358	0.00085	0.00033	0.00018	0.00013	0.00022	0.00144	0.00048	0.00033	0.00026	0.00037	0.0007	0.0003	0.00012	9e-05	0.00019	0.0006	0.00019	0.0001	0.00013	0.00018	0.00279	0.00093	0.00025	0.0002	0.00017	0.00031	0.00092	0.00026	0.00023	0.00014	0.00029	0.00044	0.00021	8e-05	2e-05	0.00013	0.00051	0.00013	0.00019	9e-05	0.0001	0.00133	0.0005	0.00019	0.00015	7e-05	9e-05	0.0004	0.0001	0.00018	5e-05	7e-05	0.00021	8e-05	6e-05	5e-05	3e-05	0.00021	7e-05	5e-05	5e-05	4e-05	0.02044	0.0039	0.00124	0.00045	0.00038	0.00025	0.00016	0.00132	0.00024	0.00048	0.00031	0.00029	0.00065	0.00014	0.00018	0.00012	0.00021	0.00068	0.00019	0.00017	0.0002	0.00012	0.00692	0.00306	0.00103	0.00082	0.00043	0.00077	0.00176	0.00044	0.00063	0.00033	0.00036	0.00098	0.00035	0.00039	0.00016	9e-05	0.00112	0.00035	0.00036	0.00023	0.00018	0.00597	0.0024	0.00082	0.00056	0.00031	0.00071	0.00172	0.00038	0.00068	0.00019	0.00048	0.0009	0.00042	0.00021	9e-05	0.00019	0.00094	0.00021	0.00039	0.00013	0.00021	0.00365	0.00135	0.0005	0.00038	0.00025	0.00021	0.00091	0.00017	0.0004	0.00017	0.00017	0.00052	0.00013	0.00021	0.0001	8e-05	0.00087	0.00029	0.00031	0.00015	0.00012	0.00877	0.00267	0.0009	0.00022	0.00029	0.00018	0.00021	0.0009	0.00021	0.00027	0.00025	0.00016	0.0003	0.00011	5e-05	7e-05	8e-05	0.00057	0.00017	0.00014	8e-05	0.00018	0.0025	0.00059	0.00023	0.00013	0.00014	9e-05	0.00108	0.00021	0.00033	0.00033	0.00022	0.00027	9e-05	7e-05	5e-05	6e-05	0.00056	0.00018	0.00016	0.0001	0.00011	0.00168	0.00056	0.00017	0.00013	0.0001	0.00016	0.00063	0.00018	0.00013	9e-05	0.00022	0.00018	7e-05	6e-05	3e-05	3e-05	0.00031	6e-05	0.00011	5e-05	9e-05	0.00191	0.00045	0.00016	0.00013	8e-05	8e-05	0.0009	0.00024	0.00027	0.00016	0.00024	0.0003	9e-05	7e-05	7e-05	6e-05	0.00027	5e-05	0.00012	5e-05	5e-05	0.013	0.00443	0.00197	0.00052	0.00042	0.00033	0.00071	0.00131	0.00038	0.00048	7e-05	0.00038	0.00057	0.00012	0.00013	0.00011	0.00022	0.00057	0.00016	0.00014	0.00016	0.00011	0.00314	0.00099	0.00026	0.00024	0.00018	0.00031	0.00127	0.00028	0.00036	0.00028	0.00036	0.00039	0.00011	0.00011	7e-05	0.0001	0.00048	0.00015	0.0001	0.00012	0.00011	0.00276	0.00094	0.00031	0.00023	0.00018	0.00022	0.00098	0.00023	0.00033	0.00014	0.00028	0.00045	0.00016	0.00012	6e-05	0.00011	0.00039	0.00013	0.00014	4e-05	8e-05	0.00268	0.00085	0.00029	0.00021	0.00018	0.00016	0.00095	0.00029	0.00027	0.00017	0.00021	0.00041	9e-05	0.00012	6e-05	0.00014	0.00047	0.00015	0.00014	0.00011	6e-05	0.03486	0.01377	0.00423	0.00119	0.00036	0.00045	0.00019	0.00018	0.00133	0.00042	0.00044	0.00022	0.00025	0.00084	0.00026	0.00021	0.00019	0.00019	0.00087	0.00033	0.00022	0.00013	0.00018	0.0047	0.00116	0.00034	0.0004	0.00024	0.00018	0.0017	0.0005	0.00064	0.00027	0.00029	0.00098	0.00039	0.00024	0.0002	0.00015	0.00086	0.00026	0.00021	0.00017	0.00021	0.00215	0.00054	0.00022	0.00013	8e-05	0.00011	0.00045	9e-05	0.00017	7e-05	0.00012	0.00062	0.00025	0.00019	5e-05	0.00013	0.00053	0.00017	0.00017	9e-05	9e-05	0.00268	0.00089	0.0004	0.00021	0.00017	0.00011	0.00071	0.00018	0.00027	0.00015	0.00011	0.00054	0.0002	0.00016	7e-05	0.00011	0.00055	0.00019	0.00016	0.00013	7e-05	0.00978	0.0021	0.00085	0.00036	0.00028	9e-05	0.00012	0.00053	7e-05	0.00022	0.00014	0.0001	0.00051	0.0002	0.00017	5e-05	9e-05	0.00021	8e-05	5e-05	3e-05	4e-05	0.00365	0.00072	0.00022	0.00026	0.00011	0.00013	0.00136	0.00057	0.00043	0.00016	0.0002	0.0009	0.00039	0.00024	0.00015	0.00012	0.00067	0.00025	0.00017	6e-05	0.00018	0.00122	0.00043	0.00016	0.00012	4e-05	0.00011	0.00036	0.00011	0.00015	3e-05	8e-05	0.00019	8e-05	7e-05	1e-05	3e-05	0.00023	5e-05	0.00011	4e-05	2e-05	0.00281	0.00104	0.0004	0.00029	0.00016	0.00018	0.00073	0.00023	0.00029	0.0001	0.00012	0.0005	0.00016	0.00017	9e-05	9e-05	0.00055	0.00016	0.00021	6e-05	0.00011	0.00451	0.00201	0.00056	0.00016	0.00017	0.00011	0.00012	0.00072	0.00015	0.00028	0.00014	0.00016	0.00026	7e-05	7e-05	6e-05	6e-05	0.00047	0.00014	0.00014	8e-05	0.00011	0.00129	0.00037	0.00018	9e-05	6e-05	4e-05	0.00045	0.00012	0.00014	9e-05	9e-05	8e-05	3e-05	2e-05	1e-05	1e-05	0.00039	0.00017	8e-05	8e-05	7e-05	0.00045	0.00023	6e-05	8e-05	4e-05	6e-05	0.00012	4e-05	5e-05	1e-05	2e-05	2e-05	1e-05	1e-05	0	0	8e-05	2e-05	2e-05	1e-05	2e-05	0.00077	0.00021	6e-05	6e-05	5e-05	5e-05	0.00028	6e-05	0.0001	7e-05	4e-05	8e-05	2e-05	2e-05	3e-05	1e-05	0.0002	9e-05	6e-05	4e-05	2e-05	0.0068	0.00191	0.00074	0.0002	0.00021	0.00013	0.00021	0.00057	0.00014	0.00021	5e-05	0.00017	0.00033	9e-05	9e-05	8e-05	6e-05	0.00027	0.0001	9e-05	6e-05	2e-05	0.00217	0.00056	0.00018	0.00017	0.00011	0.0001	0.00062	0.00015	0.00023	0.00013	0.00011	0.00057	0.00024	0.00017	9e-05	8e-05	0.00041	0.00016	0.00011	5e-05	9e-05	0.0011	0.0003	6e-05	0.00012	4e-05	8e-05	0.00031	9e-05	0.00014	4e-05	4e-05	0.00033	0.00016	8e-05	1e-05	7e-05	0.00017	6e-05	8e-05	2e-05	0	0.00162	0.00049	0.00018	0.00016	6e-05	9e-05	0.00057	0.00016	0.00021	6e-05	0.00014	0.00036	0.00015	9e-05	6e-05	6e-05	0.0002	6e-05	9e-05	3e-05	2e-05	0.03583	0.01099	0.004	0.00094	0.00031	0.00035	0.0002	9e-05	0.00124	0.00038	0.00038	0.00024	0.00023	0.00087	0.00028	0.00029	0.00016	0.00014	0.00094	0.0004	0.00021	0.00021	0.00012	0.00326	0.0012	0.00038	0.00042	0.00021	0.00019	0.00103	0.00028	0.00043	0.00019	0.00013	0.00021	6e-05	8e-05	3e-05	4e-05	0.00082	0.00026	0.00024	0.00016	0.00015	0.00181	0.00047	0.00016	0.00015	6e-05	0.0001	0.0004	0.00014	0.00014	5e-05	7e-05	0.00045	0.00017	0.00012	9e-05	8e-05	0.00049	0.00019	0.00015	7e-05	8e-05	0.00191	0.00064	0.00025	0.00023	9e-05	6e-05	0.00058	0.00017	0.00027	7e-05	7e-05	0.00046	0.00018	0.00018	6e-05	4e-05	0.00023	0.0001	7e-05	4e-05	1e-05	0.01257	0.00328	0.00119	0.00046	0.00034	0.00018	0.00021	0.00109	0.00021	0.00043	0.00022	0.00023	0.00049	0.00018	0.00015	7e-05	0.0001	0.00051	0.00015	0.00018	9e-05	9e-05	0.00432	0.00102	0.00035	0.00036	0.00014	0.00017	0.00145	0.00048	0.00043	0.00027	0.00027	0.001	0.0004	0.00034	0.00011	0.00014	0.00085	0.0003	0.00023	0.00012	0.00019	0.00277	0.001	0.00041	0.00028	9e-05	0.00022	0.0007	0.00014	0.00033	6e-05	0.00017	0.00058	0.00023	0.0002	6e-05	9e-05	0.00049	0.00015	0.00021	7e-05	6e-05	0.00219	0.00079	0.00038	0.00023	0.0001	8e-05	0.00049	0.00018	0.00018	8e-05	5e-05	0.00039	0.00014	0.00018	4e-05	3e-05	0.00053	0.00015	0.00023	9e-05	6e-05	0.00547	0.0015	0.00036	0.00011	0.00011	6e-05	8e-05	0.00055	0.00014	0.00019	0.00012	0.0001	0.0002	6e-05	6e-05	5e-05	3e-05	0.00039	0.00014	9e-05	7e-05	9e-05	0.00157	0.00038	0.00017	0.00012	7e-05	3e-05	0.00057	0.0001	0.00019	0.00018	0.0001	0.00024	9e-05	7e-05	4e-05	4e-05	0.00038	0.00016	4e-05	6e-05	0.00011	0.00142	0.00057	0.00016	0.00018	9e-05	0.00014	0.00041	9e-05	0.00017	3e-05	0.00013	0.00016	8e-05	4e-05	3e-05	1e-05	0.00028	7e-05	0.00011	4e-05	6e-05	0.00097	0.00033	0.00013	0.0001	3e-05	6e-05	0.00038	9e-05	0.00016	9e-05	4e-05	0.0001	2e-05	5e-05	1e-05	2e-05	0.00017	7e-05	6e-05	3e-05	1e-05	0.0068	0.00179	0.0007	0.00016	0.0002	0.00016	0.00019	0.00052	0.00016	0.00021	2e-05	0.00013	0.00027	9e-05	5e-05	3e-05	9e-05	0.00031	9e-05	0.00011	8e-05	3e-05	0.00272	0.00076	0.00026	0.00026	0.00011	0.00013	0.0009	0.00024	0.00029	0.00022	0.00016	0.0005	0.00014	0.0002	9e-05	8e-05	0.00055	0.00018	0.00013	0.0001	0.00013	0.00153	0.00047	0.00014	0.00015	7e-05	0.00011	0.00049	0.0001	0.00021	0.00011	7e-05	0.00029	0.00011	8e-05	6e-05	4e-05	0.00028	0.00011	7e-05	3e-05	7e-05	0.00077	0.00022	6e-05	7e-05	6e-05	3e-05	0.00031	5e-05	0.00011	0.0001	5e-05	0.00015	4e-05	5e-05	5e-05	1e-05	8e-05	2e-05	3e-05	3e-05	0	0.18833	0.06058	0.02419	0.00687	0.0021	0.00071	0.00066	0.0004	0.00033	0.00246	0.00059	0.00083	0.00061	0.00043	0.00133	0.00041	0.00045	0.00019	0.00027	0.00098	0.00036	0.00025	0.00022	0.00016	0.00653	0.00198	0.00063	0.00067	0.00042	0.00026	0.00209	0.00052	0.00071	0.00055	0.00031	0.00139	0.0005	0.00046	0.00024	0.00019	0.00106	0.00027	0.00031	0.00021	0.00027	0.00482	0.00142	0.00052	0.00045	0.00017	0.00028	0.00142	0.00033	0.00056	0.00029	0.00024	0.00099	0.0004	0.00025	0.00012	0.00022	0.001	0.00031	0.0004	0.00015	0.00013	0.00597	0.00208	0.00084	0.00056	0.00035	0.00033	0.00157	0.00037	0.00072	0.00029	0.00019	0.00142	0.00058	0.00044	0.00023	0.00018	0.0009	0.00022	0.00037	0.00022	9e-05	0.01754	0.00564	0.00187	0.0007	0.00052	0.00033	0.00031	0.002	0.00034	0.00073	0.0005	0.00042	0.00108	0.00035	0.00032	0.0002	0.00022	0.0007	0.00019	0.00021	0.00015	0.00014	0.00645	0.0016	0.00052	0.00056	0.00032	0.00021	0.00249	0.0007	0.00069	0.00061	0.0005	0.00139	0.00048	0.00046	0.00021	0.00024	0.00097	0.00033	0.00021	0.00021	0.00022	0.00072	0.00021	6e-05	5e-05	3e-05	7e-05	0.0002	4e-05	6e-05	3e-05	6e-05	0.00011	4e-05	3e-05	2e-05	2e-05	0.00021	4e-05	8e-05	4e-05	5e-05	0.00472	0.00153	0.00058	0.00042	0.00028	0.00025	0.00122	0.00032	0.00053	0.00018	0.00019	0.00099	0.00036	0.00037	0.00015	0.00012	0.00098	0.00029	0.0004	0.00015	0.00014	0.01009	0.00239	0.00079	0.00021	0.00021	0.0002	0.00017	0.0008	0.00021	0.00029	0.00018	0.00013	0.0004	0.00011	0.00013	8e-05	8e-05	0.00039	0.00016	9e-05	5e-05	0.0001	0.00242	0.00068	0.00023	0.00025	0.00016	5e-05	0.00087	0.00018	0.00025	0.00029	0.00015	0.00037	0.0001	0.00012	8e-05	7e-05	0.0005	0.00016	0.0001	0.0001	0.00015	0.00251	0.0008	0.00026	0.00025	0.00012	0.00017	0.00074	0.00012	0.00034	7e-05	0.0002	0.00048	0.00017	0.00018	3e-05	0.0001	0.0005	0.00014	0.00022	8e-05	6e-05	0.00277	0.00093	0.00041	0.00024	0.00013	0.00016	0.00086	0.00023	0.0003	0.00018	0.00014	0.00041	0.00012	0.00011	9e-05	9e-05	0.00057	0.00016	0.00021	0.00013	7e-05	0.00877	0.00262	0.00113	0.00037	0.00033	0.00024	0.00019	0.00078	0.00023	0.00035	3e-05	0.00016	0.00045	0.00012	0.00014	0.00012	6e-05	0.00027	7e-05	8e-05	9e-05	3e-05	0.00264	0.00084	0.00024	0.00029	0.00016	0.00014	0.00111	0.00028	0.00038	0.00029	0.00017	0.00037	0.00014	9e-05	9e-05	5e-05	0.00031	9e-05	0.0001	5e-05	7e-05	0.0023	0.00086	0.00035	0.00025	0.00013	0.00014	0.00079	0.00019	0.00032	0.00016	0.00012	0.00041	0.00011	0.00013	6e-05	0.00011	0.00024	9e-05	9e-05	2e-05	4e-05	0.00122	0.0005	0.00019	0.00011	0.0001	9e-05	0.00039	0.00016	9e-05	7e-05	7e-05	0.00026	8e-05	8e-05	6e-05	3e-05	8e-05	1e-05	3e-05	2e-05	1e-05	0.05578	0.01504	0.00509	0.00187	0.0005	0.00056	0.00038	0.00043	0.00174	0.0005	0.00046	0.00032	0.00046	0.00084	0.00028	0.00027	0.00014	0.00014	0.00065	0.00017	0.00022	0.00015	0.00011	0.00468	0.00102	0.00036	0.00035	0.00018	0.00013	0.00174	0.00045	0.00046	0.00042	0.0004	0.00108	0.00042	0.00027	0.00018	0.00021	0.00084	0.00023	0.00021	0.00016	0.00024	0.00247	0.0008	0.00028	0.00018	0.00015	0.00018	0.00067	0.00015	0.00018	0.00016	0.00018	0.00051	0.00026	9e-05	6e-05	0.00011	0.00049	0.00017	0.00014	6e-05	0.00011	0.00279	0.00087	0.00042	0.00019	0.00011	0.00014	0.00085	0.00021	0.00035	0.00016	0.00014	0.00056	0.00027	0.00013	9e-05	7e-05	0.00051	0.00018	0.00018	9e-05	6e-05	0.0209	0.00506	0.00187	0.00077	0.00052	0.00033	0.00025	0.0017	0.00045	0.00065	0.00033	0.00027	0.00084	0.0002	0.00028	0.00017	0.00018	0.00065	0.00023	0.00015	0.00018	9e-05	0.00641	0.00194	0.00064	0.00061	0.00038	0.00032	0.00203	0.00064	0.00057	0.0004	0.00042	0.00133	0.0005	0.00047	0.00016	0.0002	0.00111	0.00041	0.00032	0.0002	0.00019	0.00482	0.00161	0.0006	0.00043	0.00027	0.00033	0.00155	0.00031	0.00068	0.00024	0.00032	0.00078	0.00034	0.0002	8e-05	0.00016	0.00087	0.00023	0.00038	0.00013	0.00013	0.00461	0.00161	0.00069	0.00052	0.00023	0.00018	0.00132	0.00034	0.0006	0.0002	0.00018	0.00084	0.00031	0.00033	0.00014	6e-05	0.00084	0.0003	0.00031	0.00013	0.00011	0.01009	0.00321	0.00115	0.00036	0.00031	0.00023	0.00025	0.00109	0.0003	0.00036	0.00028	0.00016	0.00039	0.0001	9e-05	0.00011	0.0001	0.00057	0.00019	0.00012	0.0001	0.00016	0.0029	0.00063	0.00024	0.0002	0.00011	7e-05	0.00116	0.0002	0.00041	0.00035	0.0002	0.00045	0.00011	0.00012	0.00012	9e-05	0.00066	0.00022	0.00014	0.00013	0.00017	0.00217	0.00084	0.00024	0.00029	0.00012	0.00018	0.00071	0.00019	0.00022	0.0001	0.00019	0.00036	0.00015	0.0001	4e-05	6e-05	0.00027	9e-05	8e-05	4e-05	6e-05	0.00181	0.00054	0.00025	0.00017	4e-05	8e-05	0.00067	0.00022	0.00021	0.00013	0.00012	0.00027	8e-05	7e-05	9e-05	3e-05	0.00033	9e-05	0.00013	6e-05	5e-05	0.00976	0.00315	0.00135	0.0004	0.00036	0.00027	0.00031	0.00111	0.00038	0.00038	3e-05	0.00032	0.00039	9e-05	0.00013	8e-05	9e-05	0.0003	9e-05	9e-05	7e-05	4e-05	0.00249	0.00079	0.00024	0.00023	0.00015	0.00017	0.00101	0.00033	0.0003	0.00017	0.00022	0.0004	0.00016	9e-05	9e-05	6e-05	0.00029	6e-05	8e-05	6e-05	8e-05	0.00197	0.00064	0.00019	0.00018	9e-05	0.00018	0.00077	0.00021	0.00026	0.00013	0.00018	0.00037	0.00013	0.00011	6e-05	7e-05	0.0002	8e-05	6e-05	2e-05	4e-05	0.00215	0.00067	0.00024	0.00021	0.00012	0.0001	0.00085	0.00028	0.00022	0.00012	0.00023	0.00037	0.00012	8e-05	8e-05	9e-05	0.00026	9e-05	9e-05	4e-05	4e-05	0.0371	0.01229	0.00382	0.00125	0.0004	0.00042	0.0002	0.00023	0.00122	0.00035	0.00041	0.00021	0.00025	0.00084	0.00032	0.00025	0.00014	0.00012	0.00052	0.00018	0.00017	0.0001	6e-05	0.00374	0.00095	0.00028	0.00038	0.00016	0.00013	0.00129	0.00046	0.00039	0.00021	0.00023	0.00099	0.0004	0.0003	0.00013	0.00016	0.00051	0.00014	0.00013	6e-05	0.00017	0.00197	0.00055	0.00021	0.00015	6e-05	0.00012	0.00053	0.00017	0.00021	5e-05	0.0001	0.00051	0.00023	0.00015	3e-05	0.0001	0.00039	0.00015	0.00013	6e-05	5e-05	0.00276	0.00091	0.00042	0.00025	0.00013	0.0001	0.00075	0.00031	0.00022	0.0001	0.00012	0.0006	0.00025	0.00021	8e-05	6e-05	0.0005	0.00016	0.0002	7e-05	8e-05	0.01219	0.00287	0.00129	0.00053	0.00038	0.00018	0.0002	0.00081	0.00013	0.0004	0.00015	0.00013	0.00056	0.00019	0.00021	7e-05	9e-05	0.00021	9e-05	6e-05	3e-05	3e-05	0.00448	0.00082	0.00025	0.0003	0.00015	0.00013	0.00156	0.00072	0.00041	0.00022	0.00021	0.00142	0.00059	0.00046	0.00016	0.00021	0.00067	0.00023	0.00021	0.0001	0.00013	0.0023	0.00069	0.00024	0.00021	7e-05	0.00016	0.00069	0.00014	0.00035	9e-05	0.00011	0.00045	0.00017	0.00015	5e-05	8e-05	0.00046	9e-05	0.00026	6e-05	6e-05	0.00254	0.00089	0.00042	0.00028	0.0001	8e-05	0.00052	0.00018	0.00023	5e-05	6e-05	0.0006	0.00022	0.00023	9e-05	7e-05	0.00054	0.00015	0.00023	8e-05	8e-05	0.00715	0.00256	0.00084	0.00029	0.00028	0.00013	0.00015	0.00094	0.00027	0.00037	0.00015	0.00015	0.00037	9e-05	9e-05	0.0001	9e-05	0.00041	0.00017	0.0001	8e-05	6e-05	0.00199	0.00036	0.00012	0.0001	9e-05	5e-05	0.00085	0.00014	0.00033	0.00022	0.00016	0.00026	0.0001	8e-05	4e-05	4e-05	0.00052	0.00021	0.00012	7e-05	0.00013	0.00107	0.00049	0.00014	0.00019	4e-05	0.00011	0.00029	9e-05	0.0001	2e-05	8e-05	0.00014	6e-05	4e-05	1e-05	3e-05	0.00015	4e-05	6e-05	2e-05	3e-05	0.00153	0.00043	0.00021	0.00011	6e-05	5e-05	0.00046	0.00011	0.00013	0.00013	9e-05	0.00028	9e-05	0.00011	5e-05	3e-05	0.00036	0.00013	0.00014	5e-05	4e-05	0.00547	0.00181	0.00062	0.00016	0.0002	0.00013	0.00013	0.00062	0.00026	0.0002	4e-05	0.00012	0.00027	7e-05	6e-05	6e-05	7e-05	0.0003	0.00011	9e-05	6e-05	4e-05	0.00186	0.00047	0.00014	0.00017	6e-05	9e-05	0.00071	0.0002	0.00023	0.00015	0.00013	0.00041	0.00016	0.0001	7e-05	7e-05	0.00028	8e-05	5e-05	6e-05	9e-05	0.0007	0.0002	6e-05	7e-05	2e-05	4e-05	0.00023	6e-05	9e-05	2e-05	6e-05	0.00016	7e-05	6e-05	1e-05	3e-05	0.0001	3e-05	4e-05	1e-05	2e-05	0.0011	0.00032	0.00013	0.00011	4e-05	5e-05	0.00042	0.00014	0.00014	8e-05	5e-05	0.00028	8e-05	0.00012	4e-05	4e-05	8e-05	2e-05	3e-05	2e-05	1e-05	0.03486	0.01063	0.00374	0.00098	0.00033	0.00034	0.00016	0.00016	0.00108	0.00035	0.00036	0.00021	0.00016	0.00078	0.00027	0.00024	0.00015	0.00011	0.0009	0.00031	0.00028	0.00016	0.00015	0.00303	0.00098	0.00032	0.0004	0.00018	9e-05	0.00125	0.00037	0.00047	0.00024	0.00018	0.00011	3e-05	3e-05	2e-05	3e-05	0.00069	0.00019	0.00017	0.00013	0.0002	0.00217	0.0006	0.00024	0.00019	9e-05	7e-05	0.00059	0.00016	0.00026	9e-05	8e-05	0.00041	0.00012	0.00015	5e-05	9e-05	0.00058	0.00017	0.00026	7e-05	9e-05	0.00168	0.00051	0.00022	0.00012	0.00012	5e-05	0.00052	0.00017	0.00022	8e-05	6e-05	0.00045	0.00019	0.00016	6e-05	4e-05	0.00019	6e-05	9e-05	4e-05	1e-05	0.01257	0.00335	0.00133	0.0006	0.00044	0.00017	0.00012	0.00107	0.00019	0.00047	0.0002	0.00021	0.00051	0.00016	0.00018	0.0001	7e-05	0.00044	0.00016	0.00016	7e-05	5e-05	0.00386	0.00094	0.00036	0.00035	0.00014	8e-05	0.00111	0.00043	0.00037	0.00019	0.00012	0.00099	0.00028	0.0004	0.00015	0.00016	0.00083	0.00028	0.00022	0.00014	0.00019	0.00251	0.00072	0.00027	0.00026	8e-05	0.00011	0.00092	0.00021	0.00042	0.00012	0.00017	0.00041	0.00014	0.00015	9e-05	3e-05	0.00045	0.00013	0.00018	6e-05	8e-05	0.00285	0.00102	0.00043	0.00042	0.00011	7e-05	0.0007	0.00022	0.00031	8e-05	9e-05	0.00051	0.00016	0.00023	7e-05	5e-05	0.00062	0.0002	0.00027	0.0001	6e-05	0.00715	0.00216	0.00066	0.00025	0.00016	0.00014	0.0001	0.00068	0.00018	0.00027	0.00015	9e-05	0.00037	0.00012	0.00013	7e-05	4e-05	0.00045	0.00017	0.0001	9e-05	9e-05	0.00209	0.00049	0.00022	0.00013	9e-05	5e-05	0.0008	0.00019	0.00024	0.00023	0.00014	0.00041	0.00014	0.00013	6e-05	6e-05	0.00039	0.00014	0.0001	8e-05	7e-05	0.00148	0.00052	0.00019	0.00019	8e-05	6e-05	0.00041	6e-05	0.00021	6e-05	8e-05	0.00026	9e-05	9e-05	3e-05	5e-05	0.00029	8e-05	0.00011	4e-05	6e-05	0.00142	0.00051	0.00019	0.00016	9e-05	7e-05	0.00042	9e-05	0.00018	9e-05	5e-05	0.00016	5e-05	8e-05	2e-05	1e-05	0.00033	0.00011	0.00013	5e-05	3e-05	0.00451	0.00132	0.00038	7e-05	0.00013	8e-05	9e-05	0.0004	0.00014	0.00013	2e-05	0.0001	0.00036	0.00011	0.00011	9e-05	6e-05	0.00018	6e-05	6e-05	5e-05	1e-05	0.00167	0.00037	0.00012	0.00017	6e-05	2e-05	0.0006	0.0002	0.00014	0.00012	0.00014	0.00048	0.00015	0.00019	5e-05	9e-05	0.00023	8e-05	8e-05	3e-05	5e-05	0.00107	0.0003	9e-05	9e-05	6e-05	6e-05	0.00035	0.0001	0.00014	6e-05	6e-05	0.00026	5e-05	8e-05	6e-05	6e-05	0.00016	6e-05	8e-05	1e-05	1e-05	0.00045	0.00014	1e-05	5e-05	4e-05	3e-05	0.00016	4e-05	6e-05	3e-05	3e-05	0.00014	3e-05	5e-05	3e-05	3e-05	2e-05	0	1e-05	1e-05	0
	NC_041990	Gammaproteobacteria	Enterobacterales	Enterobacteriaceae	Escherichia	coli	Escherichia coli H8	Myovirus	Straboviridae	Mosigvirus	Escherichia phage ST0	170496	37.665	0.31167	0.10701	0.0337	0.00975	0.00268	0.00046	0.00102	0.00057	0.00063	0.00328	0.0009	0.00092	0.00069	0.00077	0.00203	0.00062	0.00061	0.00037	0.00043	0.00176	0.00054	0.00038	0.00041	0.00043	0.01062	0.00261	0.00093	0.00088	0.00046	0.00033	0.00335	0.00097	0.00092	0.00071	0.00074	0.00249	0.00089	0.0007	0.00047	0.00043	0.00218	0.00073	0.00042	0.00039	0.00064	0.00641	0.00198	0.0007	0.00063	0.0003	0.00036	0.00187	0.00044	0.00065	0.00038	0.0004	0.00111	0.0004	0.00028	0.00014	0.00029	0.00145	0.00042	0.00057	0.00023	0.00023	0.00692	0.0025	0.0011	0.00066	0.00041	0.00033	0.00151	0.00039	0.00066	0.00025	0.00022	0.00156	0.00054	0.00059	0.00024	0.00019	0.00136	0.00036	0.00052	0.00033	0.00014	0.03197	0.00912	0.00313	0.00101	0.00099	0.00065	0.00048	0.00282	0.00067	0.00076	0.00073	0.00066	0.00174	0.00038	0.00046	0.00047	0.00043	0.00144	0.00038	0.00043	0.0004	0.00022	0.00981	0.00244	0.0009	0.00067	0.00046	0.0004	0.00335	0.001	0.00092	0.00083	0.0006	0.00209	0.00069	0.00067	0.00036	0.00038	0.00194	0.00063	0.00045	0.00041	0.00044	0.00645	0.00228	0.00074	0.00068	0.00038	0.00048	0.00189	0.00038	0.0007	0.00035	0.00046	0.00125	0.00058	0.00033	0.00013	0.00021	0.00103	0.00029	0.00033	0.0002	0.00021	0.00659	0.00212	0.00086	0.00063	0.00036	0.00027	0.00148	0.00035	0.0006	0.00029	0.00024	0.00129	0.00035	0.00048	0.00027	0.00019	0.0017	0.00055	0.00051	0.00037	0.00028	0.0209	0.0067	0.00232	0.00075	0.00057	0.0006	0.0004	0.00209	0.00054	0.0006	0.00053	0.00041	0.00101	0.00029	0.00023	0.00031	0.00018	0.00127	0.00042	0.00034	0.00023	0.00029	0.00602	0.00143	0.00043	0.00046	0.00035	0.00018	0.00223	0.0004	0.00066	0.00072	0.00046	0.00111	0.0003	0.00033	0.00022	0.00027	0.00125	0.00039	0.00037	0.00022	0.00027	0.00386	0.00145	0.00045	0.00051	0.00022	0.00027	0.00091	0.0002	0.00037	9e-05	0.00025	0.0006	0.00026	0.00017	6e-05	0.00011	0.0009	0.00026	0.00028	0.00014	0.00021	0.00432	0.00133	0.00052	0.00033	0.00021	0.00027	0.00166	0.00047	0.00062	0.0003	0.00027	0.00071	0.00018	0.00018	0.00018	0.00016	0.00062	0.00013	0.00027	0.00013	0.0001	0.02044	0.00726	0.00318	0.00105	0.00077	0.00068	0.00068	0.00183	0.00054	0.0007	6e-05	0.00054	0.00116	0.00018	0.00023	0.00042	0.00033	0.00108	0.00029	0.00029	0.00035	0.00015	0.00505	0.00119	0.0004	0.00039	0.00018	0.00023	0.00223	0.00049	0.00065	0.00056	0.00054	0.00087	0.00021	0.00026	0.00026	0.00014	0.00076	0.00019	0.0002	0.00021	0.00017	0.00448	0.00161	0.00054	0.00048	0.00026	0.00033	0.0015	0.00033	0.00053	0.00032	0.00032	0.0008	0.00023	0.00023	0.00014	0.00021	0.00057	0.00016	0.00018	9e-05	0.00014	0.00365	0.00099	0.00037	0.00026	0.00022	0.00013	0.00136	0.00032	0.00037	0.00034	0.00033	0.00085	0.00026	0.00021	0.00021	0.00017	0.00045	0.00011	0.00019	0.0001	5e-05	0.09403	0.02515	0.00869	0.00297	0.00073	0.00081	0.00061	0.00082	0.0027	0.00083	0.00067	0.00056	0.00063	0.0017	0.00057	0.00042	0.00035	0.00036	0.00132	0.00043	0.00033	0.0003	0.00026	0.0082	0.00155	0.00069	0.00033	0.00035	0.00018	0.00282	0.00072	0.00088	0.00067	0.00054	0.002	0.00074	0.00045	0.0004	0.00042	0.00184	0.00061	0.00045	0.00038	0.0004	0.00468	0.00122	0.0004	0.00036	0.00023	0.00024	0.0013	0.00029	0.00039	0.00029	0.00032	0.00107	0.00038	0.00026	0.00017	0.00026	0.00109	0.00038	0.00037	0.00017	0.00017	0.00358	0.00095	0.00037	0.00025	0.0002	0.00013	0.00129	0.00039	0.00046	0.00025	0.00019	0.00081	0.00031	0.00026	0.00013	0.00012	0.00053	0.00019	0.00015	0.0001	9e-05	0.03197	0.0088	0.00295	0.00123	0.00082	0.00052	0.00038	0.0027	0.00066	0.00099	0.00052	0.00052	0.00174	0.00047	0.00049	0.00044	0.00034	0.00142	0.0004	0.00037	0.00038	0.00028	0.01062	0.00277	0.00085	0.00081	0.00056	0.00055	0.00328	0.00096	0.00102	0.00066	0.00065	0.00246	0.00089	0.00088	0.00034	0.00035	0.00211	0.00077	0.00048	0.00042	0.00045	0.00653	0.00217	0.00075	0.00064	0.00036	0.00042	0.00204	0.00043	0.00077	0.00033	0.00051	0.00108	0.00043	0.00031	0.00013	0.0002	0.00124	0.00029	0.00055	0.0002	0.00021	0.00603	0.00205	0.00085	0.0006	0.00031	0.00029	0.00143	0.00036	0.00057	0.00021	0.00029	0.00122	0.00041	0.00054	0.00016	0.00011	0.00133	0.00036	0.00052	0.00028	0.00017	0.01754	0.00651	0.00224	0.00074	0.0006	0.00052	0.00038	0.00185	0.00046	0.00063	0.00042	0.00034	0.00111	0.00023	0.00023	0.00042	0.00023	0.00131	0.00038	0.00036	0.00028	0.00029	0.00473	0.00102	0.00044	0.00025	0.00019	0.00015	0.00183	0.00029	0.00066	0.00056	0.00032	0.00078	0.00023	0.0002	0.00012	0.00023	0.0011	0.00038	0.00026	0.00025	0.00021	0.00303	0.00132	0.00042	0.00048	0.00021	0.00021	0.00079	0.0002	0.00026	0.00011	0.00023	0.0004	0.00016	0.00011	5e-05	7e-05	0.00052	0.00013	0.00012	0.00011	0.00016	0.00326	0.00101	0.00035	0.00036	0.00017	0.00013	0.00105	0.00032	0.00033	0.00024	0.00016	0.00062	0.00015	0.00021	0.00016	0.0001	0.00057	0.00013	0.00027	0.00011	6e-05	0.01937	0.00624	0.0024	0.00078	0.00064	0.00043	0.00056	0.00185	0.00054	0.00068	5e-05	0.00058	0.00109	0.00026	0.00029	0.00026	0.00028	0.0009	0.00025	0.00032	0.00021	0.00012	0.00468	0.00108	0.00034	0.00036	0.00018	0.0002	0.00209	0.00052	0.00063	0.00045	0.00049	0.0008	0.00023	0.00023	0.00019	0.00015	0.00071	0.00021	0.00022	0.00015	0.00013	0.00374	0.00114	0.0004	0.00034	0.00018	0.00023	0.00136	0.00033	0.00048	0.00025	0.00031	0.00068	0.00024	0.00021	9e-05	0.00015	0.00055	0.00016	0.00021	7e-05	0.00012	0.0047	0.00152	0.00062	0.00048	0.00029	0.00013	0.00152	0.00042	0.00051	0.00025	0.00033	0.00094	0.00028	0.00029	0.00019	0.00018	0.00072	0.00018	0.00028	0.00019	8e-05	0.05578	0.01569	0.00539	0.00173	0.00057	0.00048	0.00032	0.00036	0.00143	0.00049	0.00045	0.00021	0.00028	0.00132	0.00041	0.00046	0.00022	0.00023	0.00091	0.0003	0.00023	0.00021	0.00017	0.00468	0.00113	0.00038	0.00045	0.00021	0.0001	0.00148	0.00045	0.00042	0.00031	0.0003	0.00122	0.00047	0.00034	0.00017	0.00024	0.00085	0.00026	0.00025	0.00013	0.00021	0.00249	0.00066	0.00026	0.00022	8e-05	0.0001	0.00065	0.00018	0.0002	0.0001	0.00017	0.0007	0.00029	0.00019	8e-05	0.00013	0.00049	0.00017	0.00016	5e-05	0.00011	0.00314	0.00106	0.0005	0.00026	0.00014	0.00016	0.00083	0.00024	0.00037	0.0001	0.00011	0.00052	0.00025	0.00012	0.0001	4e-05	0.00073	0.00023	0.00029	0.00012	8e-05	0.01495	0.00382	0.00128	0.00059	0.00037	0.00015	0.00017	0.00129	0.00037	0.00043	0.00021	0.00028	0.00085	0.00026	0.00025	0.00016	0.00018	0.0004	0.00015	0.00013	6e-05	5e-05	0.00505	0.00105	0.00032	0.00033	0.00022	0.00018	0.00151	0.0006	0.00038	0.00025	0.00028	0.00157	0.00061	0.00047	0.00028	0.00021	0.00093	0.00031	0.00023	0.00017	0.00022	0.00264	0.0008	0.00024	0.00032	9e-05	0.00014	0.00073	0.00014	0.00029	8e-05	0.00021	0.00052	0.00016	0.0002	6e-05	0.00011	0.00058	0.00016	0.00025	9e-05	9e-05	0.00344	0.00115	0.00053	0.00036	0.00012	0.00014	0.00083	0.00029	0.00034	9e-05	0.00012	0.00075	0.00028	0.00027	0.0001	9e-05	0.00071	0.00025	0.00022	0.0001	0.00014	0.01257	0.00487	0.00155	0.00041	0.00052	0.00031	0.00031	0.00152	0.00036	0.00051	0.0004	0.00024	0.00085	0.00019	0.00016	0.00027	0.00023	0.00095	0.00029	0.00022	0.00023	0.00021	0.00331	0.00061	0.00024	0.00015	0.00018	5e-05	0.00136	0.00023	0.00052	0.00037	0.00024	0.00039	9e-05	0.00014	9e-05	7e-05	0.00094	0.00029	0.00029	0.0002	0.00016	0.00167	0.0007	0.00018	0.00028	9e-05	0.00014	0.00051	0.00013	0.00019	3e-05	0.00016	0.00016	8e-05	4e-05	1e-05	3e-05	0.00031	8e-05	0.00012	3e-05	9e-05	0.00272	0.00081	0.00028	0.00027	0.00013	0.00012	0.00092	0.00026	0.00027	0.00021	0.00018	0.00042	0.0001	0.00013	0.00013	6e-05	0.00057	0.00017	0.00021	0.00014	6e-05	0.01257	0.00424	0.00161	0.00029	0.00055	0.00038	0.00039	0.00105	0.00039	0.00033	8e-05	0.00025	0.00067	0.00015	0.00013	0.00018	0.00021	0.0009	0.00028	0.00025	0.00026	0.00011	0.00431	0.00109	0.00039	0.00037	0.00014	0.00019	0.00166	0.00034	0.00057	0.0004	0.00035	0.00086	0.00024	0.00021	0.00026	0.00015	0.0007	0.00023	0.00016	0.00013	0.00017	0.00186	0.00054	0.00013	0.00021	6e-05	0.00014	0.00053	0.0001	0.00018	9e-05	0.00016	0.00042	0.00015	0.00012	8e-05	7e-05	0.00038	0.0001	0.00016	4e-05	8e-05	0.00217	0.00051	0.00021	0.00012	8e-05	0.00011	0.00092	0.00023	0.00028	0.00022	0.00018	0.00046	0.00011	0.00013	0.00011	0.00011	0.00028	7e-05	0.00012	6e-05	2e-05	0.05485	0.01792	0.00779	0.00248	0.00074	0.00088	0.00047	0.00039	0.00204	0.00062	0.00067	0.00046	0.00029	0.00155	0.00047	0.00035	0.0004	0.00034	0.00172	0.00056	0.00047	0.00046	0.00024	0.00473	0.00135	0.00051	0.00045	0.00027	0.00012	0.00189	0.00044	0.0007	0.00046	0.00028	0.0002	6e-05	4e-05	3e-05	8e-05	0.0013	0.00042	0.00034	0.0003	0.00024	0.0029	0.00064	0.00021	0.00023	9e-05	0.00011	0.00063	0.00015	0.00026	9e-05	0.00013	0.00092	0.00027	0.00027	0.00019	0.0002	0.0007	0.00022	0.00021	0.0001	0.00017	0.0025	0.00072	0.00033	0.0002	0.00012	7e-05	0.00073	0.00021	0.00033	0.00012	7e-05	0.00069	0.00022	0.00026	0.00013	7e-05	0.00036	0.00012	0.00014	8e-05	2e-05	0.01495	0.00421	0.00133	0.00038	0.00049	0.00028	0.00018	0.0013	0.00031	0.00046	0.00032	0.00021	0.00067	0.00022	0.00012	0.00018	0.00015	0.00092	0.00029	0.00025	0.00021	0.00017	0.00602	0.00139	0.00055	0.00042	0.00027	0.00016	0.00187	0.00048	0.00061	0.00045	0.00032	0.00142	0.00053	0.00035	0.00024	0.00029	0.00135	0.00043	0.00046	0.00025	0.00021	0.00242	0.0008	0.00025	0.00029	0.00013	0.00013	0.00063	0.00013	0.00023	0.00014	0.00013	0.00059	0.00023	0.0002	0.00011	5e-05	0.0004	0.00011	0.00013	6e-05	9e-05	0.00229	0.00067	0.0003	0.00023	9e-05	5e-05	0.00065	0.00021	0.00023	0.00013	9e-05	0.00053	0.00017	0.00016	0.00013	6e-05	0.00045	0.00013	0.00016	9e-05	7e-05	0.01219	0.0047	0.00159	0.00052	0.00054	0.00033	0.00021	0.00136	0.00036	0.00048	0.00037	0.00015	0.00077	0.0002	0.00016	0.00023	0.00018	0.00098	0.00031	0.00027	0.00023	0.00017	0.00384	0.00085	0.0004	0.00026	0.00013	6e-05	0.0015	0.00026	0.00059	0.00044	0.0002	0.00079	0.0002	0.00026	0.00016	0.00018	0.00069	0.0002	0.00012	0.00021	0.00016	0.00209	0.0007	0.0002	0.00029	8e-05	0.00012	0.00055	0.00011	0.00021	8e-05	0.00015	0.00035	0.00016	0.0001	5e-05	5e-05	0.00049	0.00015	0.00013	0.00012	9e-05	0.00157	0.0005	0.00015	0.00021	7e-05	7e-05	0.00053	0.00016	0.00018	0.00011	8e-05	0.00023	5e-05	5e-05	8e-05	5e-05	0.00031	5e-05	0.00013	0.00011	2e-05	0.00978	0.00319	0.00105	0.00033	0.00031	0.0002	0.00021	0.00079	0.00028	0.00033	3e-05	0.00015	0.00071	0.00016	0.0002	0.00015	0.0002	0.00063	0.00021	0.0002	0.00015	7e-05	0.00331	0.00081	0.00038	0.00026	9e-05	8e-05	0.00091	0.00017	0.00028	0.00025	0.00021	0.00074	0.0002	0.00027	0.00015	0.00012	0.00085	0.00032	0.00019	0.00015	0.00019	0.00199	0.00062	0.00018	0.00021	0.00011	0.00012	0.00055	0.0001	0.00023	0.00013	9e-05	0.00041	0.00019	6e-05	8e-05	8e-05	0.00041	0.00016	0.00012	6e-05	8e-05	0.00129	0.00037	0.0001	0.00011	0.0001	6e-05	0.00051	0.0001	0.00017	0.00018	6e-05	0.00029	6e-05	0.0001	9e-05	4e-05	0.00012	3e-05	4e-05	4e-05	1e-05	0.31167	0.08128	0.02846	0.01071	0.00294	0.0009	0.00096	0.00064	0.00044	0.00277	0.00055	0.001	0.0007	0.00052	0.00194	0.00055	0.00048	0.00043	0.00048	0.00306	0.00116	0.0006	0.00072	0.00057	0.0088	0.00253	0.00089	0.00072	0.00045	0.00048	0.00244	0.00043	0.00097	0.00052	0.00052	0.0016	0.00052	0.00044	0.00037	0.00028	0.00223	0.00082	0.00045	0.00046	0.0005	0.00506	0.0017	0.00057	0.00052	0.00033	0.00028	0.00139	0.00033	0.00049	0.00028	0.00028	0.00094	0.00033	0.00017	0.0002	0.00024	0.00102	0.00034	0.00034	0.0002	0.00015	0.0039	0.0013	0.0006	0.00029	0.0002	0.00021	0.00105	0.00026	0.0004	0.00018	0.00022	0.00082	0.00027	0.00026	0.00019	0.0001	0.00072	0.00022	0.00023	0.00014	0.00012	0.02515	0.00554	0.00213	0.00077	0.00066	0.00045	0.00024	0.00155	0.00016	0.00067	0.00034	0.00038	0.00102	0.00031	0.00031	0.00019	0.00021	0.00085	0.00028	0.00037	0.00013	7e-05	0.00912	0.00253	0.00083	0.00083	0.0005	0.00036	0.00261	0.00055	0.0009	0.00059	0.00057	0.00198	0.00063	0.00062	0.00035	0.00038	0.002	0.00074	0.00049	0.00035	0.00042	0.00564	0.00211	0.00079	0.00054	0.00038	0.00038	0.00135	0.00028	0.00054	0.00023	0.00031	0.00098	0.0004	0.00028	0.00014	0.00016	0.0012	0.00041	0.00039	0.00026	0.00014	0.00484	0.0016	0.00063	0.00046	0.0003	0.00021	0.00113	0.00022	0.00054	0.00021	0.00016	0.00095	0.00027	0.00036	0.00018	0.00014	0.00116	0.00038	0.00036	0.00027	0.00015	0.01504	0.00419	0.00133	0.00046	0.00036	0.00034	0.00017	0.00108	0.00022	0.00035	0.00032	0.00019	0.00079	0.00018	0.00021	0.00022	0.00018	0.00099	0.00029	0.00029	0.00018	0.00023	0.00421	0.00106	0.00036	0.00039	0.00021	0.0001	0.00119	0.00026	0.00039	0.00037	0.00018	0.00084	0.00029	0.00021	0.00017	0.00017	0.00113	0.00039	0.00024	0.00031	0.00018	0.00335	0.00141	0.00041	0.00042	0.00028	0.00029	0.00081	0.00011	0.00032	0.00016	0.00022	0.00037	0.00018	0.0001	4e-05	5e-05	0.00076	0.00022	0.00023	0.00014	0.00016	0.00328	0.00116	0.00039	0.00032	0.00022	0.00024	0.00109	0.00023	0.00047	0.00023	0.00016	0.00047	0.00013	0.00016	9e-05	9e-05	0.00056	0.00012	0.00026	0.00011	6e-05	0.01263	0.00384	0.0016	0.00048	0.00043	0.00031	0.00038	0.00102	0.00028	0.00038	4e-05	0.00032	0.00063	0.00014	0.00013	0.00021	0.00014	0.00059	0.0002	0.00014	0.00014	0.00011	0.00382	0.00106	0.00035	0.00029	0.00015	0.00026	0.00143	0.00033	0.00044	0.00033	0.00032	0.00068	0.00022	0.00015	0.00016	0.00014	0.00066	0.00021	0.00018	0.00017	9e-05	0.00287	0.00115	0.00038	0.00033	0.00021	0.00023	0.00085	0.00016	0.00033	0.00019	0.00017	0.00049	0.00019	0.0001	0.0001	0.0001	0.00038	0.00013	0.0001	6e-05	9e-05	0.0021	0.00075	0.00018	0.0002	0.00019	0.00018	0.00061	0.00011	0.0002	0.00012	0.00018	0.00036	0.00011	0.00011	6e-05	9e-05	0.00037	0.00011	0.00013	9e-05	4e-05	0.10701	0.02846	0.00974	0.00368	0.00116	0.00085	0.00064	0.00103	0.00295	0.00083	0.0009	0.00052	0.0007	0.00187	0.00062	0.00055	0.00036	0.00035	0.00124	0.00046	0.00032	0.00025	0.00022	0.00869	0.00213	0.00076	0.00069	0.00036	0.00033	0.00313	0.00089	0.00093	0.00063	0.00069	0.00187	0.00065	0.00051	0.00032	0.00038	0.00156	0.00057	0.00038	0.00028	0.00034	0.00509	0.00124	0.00041	0.00034	0.00024	0.00026	0.00133	0.00035	0.0004	0.00024	0.00034	0.00133	0.00056	0.00038	0.00012	0.00026	0.00119	0.00048	0.00039	0.00014	0.00018	0.00494	0.00152	0.00061	0.00044	0.00024	0.00023	0.00128	0.00036	0.00043	0.00023	0.00026	0.00129	0.0005	0.0004	0.00022	0.00017	0.00085	0.00031	0.00024	0.00012	0.00018	0.0337	0.01071	0.00368	0.00123	0.00123	0.00077	0.00045	0.00297	0.00077	0.00101	0.0007	0.00048	0.00187	0.00043	0.00038	0.0006	0.00046	0.00219	0.00071	0.00059	0.00053	0.00036	0.00975	0.00294	0.00116	0.00073	0.0005	0.00055	0.00268	0.0009	0.00046	0.00071	0.0006	0.0021	0.00072	0.00074	0.00033	0.00031	0.00203	0.00069	0.00057	0.0004	0.00036	0.00687	0.00247	0.00077	0.00078	0.0004	0.00052	0.00248	0.00048	0.00105	0.00037	0.00057	0.00098	0.00042	0.00033	7e-05	0.00016	0.00094	0.0003	0.00029	0.00016	0.0002	0.00638	0.00221	0.0009	0.00074	0.00036	0.00022	0.00173	0.00046	0.00075	0.00021	0.00031	0.00125	0.00036	0.00052	0.00025	0.00011	0.00119	0.00033	0.00041	0.00029	0.00016	0.02419	0.00865	0.00293	0.0009	0.00085	0.00069	0.0005	0.0024	0.00063	0.00086	0.00058	0.00033	0.00135	0.00025	0.0003	0.00043	0.00038	0.00197	0.00062	0.00053	0.00042	0.0004	0.00779	0.0016	0.00061	0.00037	0.00042	0.00019	0.00318	0.0006	0.0011	0.00084	0.00064	0.00113	0.00033	0.00033	0.00022	0.00025	0.00188	0.00057	0.0005	0.00042	0.0004	0.00374	0.00161	0.00045	0.00062	0.00024	0.00029	0.00105	0.00018	0.00037	0.00019	0.00031	0.00038	0.00021	0.0001	1e-05	6e-05	0.0007	0.00019	0.00021	0.00013	0.00018	0.004	0.00102	0.00026	0.00035	0.00025	0.00016	0.00161	0.00039	0.00052	0.00041	0.00029	0.00062	0.00015	0.00015	0.00019	0.00013	0.00074	0.00019	0.00028	0.00021	6e-05	0.02067	0.00722	0.00293	0.00077	0.00075	0.0006	0.00082	0.00224	0.00079	0.00074	6e-05	0.00064	0.00115	0.00022	0.00025	0.00027	0.00041	0.0009	0.00025	0.00024	0.00024	0.00016	0.00539	0.00133	0.00041	0.0004	0.00028	0.00025	0.00232	0.00057	0.0007	0.00052	0.00053	0.00079	0.00018	0.00021	0.00024	0.00016	0.00094	0.00025	0.00026	0.00021	0.00022	0.00382	0.00121	0.00032	0.0004	0.00019	0.00031	0.00159	0.00038	0.00054	0.00035	0.00032	0.00066	0.00025	0.00018	9e-05	0.00014	0.00036	0.00011	0.00013	6e-05	6e-05	0.00423	0.00128	0.00045	0.00042	0.00024	0.00017	0.00155	0.00041	0.00045	0.00026	0.00044	0.00084	0.00028	0.0002	0.00019	0.00016	0.00056	0.00018	0.00018	0.00014	6e-05	0.06058	0.02104	0.00722	0.00221	0.00069	0.00077	0.00041	0.00035	0.00205	0.00074	0.00063	0.00033	0.00035	0.00161	0.0006	0.00043	0.00028	0.0003	0.00135	0.00056	0.00031	0.00023	0.00025	0.00624	0.0016	0.00057	0.00061	0.00023	0.00019	0.00212	0.00082	0.00073	0.00027	0.0003	0.00153	0.00066	0.00042	0.00019	0.00026	0.00099	0.00033	0.00026	0.00014	0.00026	0.00315	0.00067	0.00025	0.00021	6e-05	0.00015	0.00067	0.00021	0.00019	9e-05	0.00017	0.00102	0.00044	0.00032	8e-05	0.00018	0.00079	0.00032	0.00023	8e-05	0.00016	0.00443	0.00136	0.00057	0.00038	0.00022	0.00018	0.00115	0.00039	0.00039	0.00016	0.00022	0.00089	0.00038	0.0002	0.00014	0.00016	0.00104	0.00037	0.00029	0.00021	0.00017	0.01792	0.00384	0.00152	0.00071	0.0004	0.00023	0.00019	0.00095	0.00028	0.00038	0.00019	0.0001	0.00087	0.00027	0.00029	0.00016	0.00015	0.0005	0.00018	0.00015	9e-05	8e-05	0.00726	0.0013	0.00046	0.00043	0.00017	0.00024	0.0025	0.00116	0.00054	0.00036	0.00044	0.00208	0.00081	0.00056	0.00031	0.0004	0.00138	0.00056	0.0003	0.00018	0.00033	0.00262	0.00076	0.00025	0.00025	9e-05	0.00016	0.00072	0.0002	0.00029	7e-05	0.00016	0.00051	0.00015	0.00021	6e-05	9e-05	0.00064	0.00014	0.00028	0.00011	0.0001	0.00421	0.00136	0.00062	0.00038	0.00019	0.00017	0.00106	0.00029	0.00042	0.00016	0.00018	0.00091	0.00028	0.00031	0.00017	0.00014	0.00089	0.00028	0.00029	0.00017	0.00014	0.01063	0.00433	0.00128	0.00033	0.00036	0.0003	0.00029	0.00152	0.00038	0.00055	0.00029	0.00031	0.00067	0.00019	0.00013	0.0002	0.00015	0.00085	0.00028	0.00025	0.00015	0.00016	0.00319	0.00075	0.00031	0.00019	0.00018	7e-05	0.00099	0.00022	0.00036	0.00022	0.00018	0.0005	0.00021	0.00012	6e-05	0.0001	0.00095	0.00037	0.00023	0.00016	0.00019	0.00132	0.00059	0.00018	0.00018	9e-05	0.00015	0.00037	0.00011	0.00011	1e-05	0.00013	0.00014	9e-05	3e-05	0	2e-05	0.00022	7e-05	7e-05	2e-05	6e-05	0.00179	0.00047	0.00019	0.00013	9e-05	5e-05	0.00051	0.00012	0.00013	0.00016	0.0001	0.00032	9e-05	5e-05	0.00011	7e-05	0.00049	0.00011	0.00017	0.00013	9e-05	0.01099	0.00303	0.00102	0.0003	0.00029	0.00023	0.00021	0.00101	0.00041	0.00029	4e-05	0.00027	0.00054	0.00016	0.00011	0.00013	0.00015	0.00045	0.00014	0.00016	9e-05	5e-05	0.00424	0.00116	0.00048	0.00038	0.00017	0.00013	0.00133	0.00034	0.00042	0.00031	0.00026	0.00093	0.00036	0.00022	0.00017	0.00019	0.00081	0.00032	0.00017	0.00015	0.00017	0.00181	0.00048	0.00011	0.00016	8e-05	0.00013	0.0005	0.00013	0.00016	9e-05	0.00012	0.00051	0.00019	0.00016	6e-05	0.00011	0.00033	0.00013	0.0001	3e-05	6e-05	0.00191	0.00047	0.00019	0.00013	9e-05	6e-05	0.00081	0.00022	0.00026	0.00014	0.00018	0.00043	0.00012	0.00015	8e-05	7e-05	0.00021	7e-05	8e-05	4e-05	2e-05	0.06279	0.02104	0.00865	0.00247	0.00072	0.00089	0.0005	0.00035	0.00217	0.00063	0.00069	0.00048	0.00038	0.00161	0.0004	0.00053	0.00028	0.0004	0.0024	0.00081	0.00061	0.00059	0.00039	0.00651	0.00211	0.00065	0.00074	0.00042	0.0003	0.00228	0.00052	0.00089	0.0005	0.00037	0.00021	6e-05	6e-05	3e-05	6e-05	0.00191	0.00066	0.00047	0.0004	0.00039	0.00321	0.00068	0.00018	0.00023	0.00016	0.00011	0.0008	0.00022	0.00021	0.00014	0.00022	0.00072	0.00024	0.0002	0.00015	0.00014	0.001	0.00036	0.00024	0.00016	0.00024	0.00267	0.00076	0.00033	0.00023	0.00011	9e-05	0.0008	0.00029	0.0003	0.0001	0.00012	0.00069	0.00026	0.0002	0.00014	9e-05	0.00043	0.00021	9e-05	0.0001	3e-05	0.01569	0.00419	0.00124	0.00043	0.00047	0.0002	0.00014	0.00122	0.00031	0.00038	0.00035	0.00018	0.0008	0.00025	0.00022	0.00016	0.00018	0.00093	0.00027	0.00026	0.00019	0.0002	0.0067	0.0017	0.00062	0.00057	0.00028	0.00024	0.00198	0.00055	0.00062	0.00041	0.0004	0.00142	0.0004	0.00047	0.00027	0.00028	0.00159	0.0006	0.00041	0.00032	0.00026	0.00239	0.00068	0.00022	0.00026	9e-05	0.00012	0.00064	0.00014	0.00018	0.00012	0.00019	0.0006	0.00023	0.00016	0.00011	9e-05	0.00047	0.00016	0.00015	7e-05	9e-05	0.00242	0.00067	0.00025	0.00023	0.0001	0.00011	0.00066	0.00018	0.00029	0.00011	7e-05	0.00055	0.00016	0.0002	0.00012	6e-05	0.00054	0.00019	0.00019	9e-05	7e-05	0.01229	0.00392	0.00121	0.00036	0.00041	0.00031	0.00013	0.00114	0.00027	0.00035	0.00036	0.00016	0.00064	0.00016	0.00017	0.00016	0.00014	0.00094	0.00028	0.00028	0.00022	0.00016	0.0047	0.00115	0.0005	0.00031	0.00027	8e-05	0.00161	0.00027	0.00054	0.00058	0.00023	0.00086	0.00026	0.00022	0.00019	0.00018	0.00108	0.00038	0.00025	0.00025	0.0002	0.00216	0.00077	0.00028	0.00028	0.00012	9e-05	0.00062	0.00011	0.00026	8e-05	0.00017	0.0003	0.00016	6e-05	3e-05	4e-05	0.00047	0.00012	0.00011	8e-05	0.00015	0.0015	0.00048	0.00015	0.00015	8e-05	9e-05	0.00054	0.00013	0.00018	0.00012	0.0001	0.0002	7e-05	5e-05	5e-05	2e-05	0.0003	9e-05	0.0001	9e-05	2e-05	0.01377	0.00433	0.00161	0.00042	0.00043	0.00034	0.00042	0.00132	0.0004	0.00058	4e-05	0.00031	0.00084	0.00023	0.00023	0.00014	0.00023	0.00056	0.00015	0.00016	0.00017	8e-05	0.00487	0.00141	0.00056	0.00038	0.00026	0.00021	0.00145	0.00033	0.0004	0.0004	0.00032	0.0008	0.00024	0.00027	0.00012	0.00017	0.00121	0.00044	0.00029	0.00023	0.00025	0.00256	0.00077	0.00025	0.00024	0.00013	0.00016	0.0007	0.00019	0.00023	0.00011	0.00017	0.00052	0.00017	0.00019	5e-05	0.00011	0.00057	0.00019	0.00015	7e-05	0.00016	0.00201	0.00059	0.00021	0.00016	0.00015	7e-05	0.0007	0.00018	0.00026	0.00017	9e-05	0.00049	0.00016	0.00016	9e-05	8e-05	0.00023	9e-05	8e-05	6e-05	1e-05	0.18833	0.06279	0.02067	0.00638	0.00203	0.0006	0.00065	0.00042	0.00036	0.00211	0.00057	0.0006	0.0005	0.00045	0.00111	0.0004	0.00032	0.00012	0.00027	0.00112	0.00044	0.00028	0.00021	0.0002	0.00603	0.002	0.00069	0.00054	0.0004	0.00037	0.00194	0.00052	0.00074	0.00031	0.00036	0.00097	0.00037	0.00028	0.00018	0.00013	0.00112	0.0003	0.0003	0.00023	0.00029	0.00461	0.00159	0.00053	0.00049	0.00022	0.00036	0.00135	0.00032	0.00054	0.00017	0.00032	0.00083	0.00032	0.00021	0.00014	0.00016	0.00085	0.00026	0.00035	0.00013	0.00011	0.00365	0.00138	0.00064	0.00032	0.0002	0.00022	0.00093	0.00018	0.00046	0.00015	0.00014	0.00067	0.00023	0.0002	0.00014	0.0001	0.00067	0.00018	0.00024	0.00016	9e-05	0.01937	0.00484	0.00156	0.00048	0.00052	0.00027	0.00029	0.00184	0.00038	0.00066	0.00042	0.00038	0.00084	0.00018	0.00021	0.00021	0.00023	0.0006	0.0001	0.00028	0.00013	0.0001	0.00659	0.00223	0.0007	0.00063	0.00046	0.00044	0.00218	0.00052	0.00077	0.00043	0.00045	0.00106	0.00038	0.00029	0.00016	0.00023	0.00112	0.00035	0.00028	0.00025	0.00025	0.00472	0.00191	0.00064	0.00058	0.00032	0.00038	0.0013	0.00032	0.00054	0.00016	0.00028	0.00069	0.00031	0.00015	0.0001	0.00013	0.00082	0.00027	0.00025	0.00012	0.00017	0.00321	0.00099	0.00033	0.00034	0.00016	0.00016	0.00085	0.00019	0.00041	0.00013	0.00012	0.00051	0.00016	0.00015	9e-05	0.0001	0.00086	0.00031	0.00024	0.00015	0.00016	0.00976	0.00242	0.00094	0.00031	0.00029	0.00018	0.00017	0.00071	0.00016	0.00024	0.00019	0.00012	0.00029	7e-05	9e-05	9e-05	5e-05	0.00048	0.00018	0.00012	6e-05	0.00012	0.00229	0.00066	0.00026	0.00019	0.00014	7e-05	0.00076	0.00022	0.00022	0.00019	0.00014	0.00031	0.00012	7e-05	6e-05	7e-05	0.00056	0.00022	0.00011	0.00012	0.00011	0.00285	0.00121	0.00044	0.00033	0.00023	0.00021	0.00085	0.00018	0.00033	7e-05	0.00028	0.00023	9e-05	6e-05	3e-05	5e-05	0.00055	0.00018	0.00018	5e-05	0.00014	0.00219	0.00081	0.00029	0.00016	0.00012	0.00024	0.0007	0.00016	0.00027	0.00014	0.00013	0.00028	0.0001	8e-05	5e-05	4e-05	0.00041	0.0001	0.00018	9e-05	4e-05	0.013	0.00421	0.00188	0.00057	0.00051	0.00032	0.00048	0.0011	0.00031	0.00046	6e-05	0.00028	0.00066	0.00019	0.00013	0.00017	0.00017	0.00056	0.00016	0.00021	0.00011	8e-05	0.00344	0.00113	0.00034	0.00032	0.00018	0.00029	0.00125	0.00028	0.0004	0.00024	0.00032	0.0005	0.00022	0.00013	8e-05	7e-05	0.00056	0.00017	0.00017	0.0001	0.00012	0.00254	0.00108	0.00032	0.00031	0.00018	0.00028	0.00069	0.00017	0.00032	0.00012	8e-05	0.00039	0.00017	9e-05	6e-05	7e-05	0.00038	0.00012	0.00016	6e-05	4e-05	0.00281	0.00095	0.00031	0.00023	0.00019	0.00022	0.00094	0.00022	0.00025	0.0002	0.00028	0.00052	0.00017	0.00015	8e-05	0.00013	0.00039	0.00013	0.00016	8e-05	2e-05	0.05485	0.01263	0.00494	0.00219	0.00055	0.00055	0.00032	0.00077	0.00142	0.00036	0.0004	0.00021	0.00044	0.00065	0.00024	0.00016	8e-05	0.00017	0.00068	0.00024	0.00018	0.00013	0.00013	0.00358	0.00085	0.00033	0.00018	0.00013	0.00022	0.00144	0.00048	0.00033	0.00026	0.00037	0.0007	0.0003	0.00012	9e-05	0.00019	0.0006	0.00019	0.0001	0.00013	0.00018	0.00279	0.00093	0.00025	0.0002	0.00017	0.00031	0.00092	0.00026	0.00023	0.00014	0.00029	0.00044	0.00021	8e-05	2e-05	0.00013	0.00051	0.00013	0.00019	9e-05	0.0001	0.00133	0.0005	0.00019	0.00015	7e-05	9e-05	0.0004	0.0001	0.00018	5e-05	7e-05	0.00021	8e-05	6e-05	5e-05	3e-05	0.00021	7e-05	5e-05	5e-05	4e-05	0.02044	0.0039	0.00124	0.00045	0.00038	0.00025	0.00016	0.00132	0.00024	0.00048	0.00031	0.00029	0.00065	0.00014	0.00018	0.00012	0.00021	0.00068	0.00019	0.00017	0.0002	0.00012	0.00692	0.00306	0.00103	0.00082	0.00043	0.00077	0.00176	0.00044	0.00063	0.00033	0.00036	0.00098	0.00035	0.00039	0.00016	9e-05	0.00112	0.00035	0.00036	0.00023	0.00018	0.00597	0.0024	0.00082	0.00056	0.00031	0.00071	0.00172	0.00038	0.00068	0.00019	0.00048	0.0009	0.00042	0.00021	9e-05	0.00019	0.00094	0.00021	0.00039	0.00013	0.00021	0.00365	0.00135	0.0005	0.00038	0.00025	0.00021	0.00091	0.00017	0.0004	0.00017	0.00017	0.00052	0.00013	0.00021	0.0001	8e-05	0.00087	0.00029	0.00031	0.00015	0.00012	0.00877	0.00267	0.0009	0.00022	0.00029	0.00018	0.00021	0.0009	0.00021	0.00027	0.00025	0.00016	0.0003	0.00011	5e-05	7e-05	8e-05	0.00057	0.00017	0.00014	8e-05	0.00018	0.0025	0.00059	0.00023	0.00013	0.00014	9e-05	0.00108	0.00021	0.00033	0.00033	0.00022	0.00027	9e-05	7e-05	5e-05	6e-05	0.00056	0.00018	0.00016	0.0001	0.00011	0.00168	0.00056	0.00017	0.00013	0.0001	0.00016	0.00063	0.00018	0.00013	9e-05	0.00022	0.00018	7e-05	6e-05	3e-05	3e-05	0.00031	6e-05	0.00011	5e-05	9e-05	0.00191	0.00045	0.00016	0.00013	8e-05	8e-05	0.0009	0.00024	0.00027	0.00016	0.00024	0.0003	9e-05	7e-05	7e-05	6e-05	0.00027	5e-05	0.00012	5e-05	5e-05	0.013	0.00443	0.00197	0.00052	0.00042	0.00033	0.00071	0.00131	0.00038	0.00048	7e-05	0.00038	0.00057	0.00012	0.00013	0.00011	0.00022	0.00057	0.00016	0.00014	0.00016	0.00011	0.00314	0.00099	0.00026	0.00024	0.00018	0.00031	0.00127	0.00028	0.00036	0.00028	0.00036	0.00039	0.00011	0.00011	7e-05	0.0001	0.00048	0.00015	0.0001	0.00012	0.00011	0.00276	0.00094	0.00031	0.00023	0.00018	0.00022	0.00098	0.00023	0.00033	0.00014	0.00028	0.00045	0.00016	0.00012	6e-05	0.00011	0.00039	0.00013	0.00014	4e-05	8e-05	0.00268	0.00085	0.00029	0.00021	0.00018	0.00016	0.00095	0.00029	0.00027	0.00017	0.00021	0.00041	9e-05	0.00012	6e-05	0.00014	0.00047	0.00015	0.00014	0.00011	6e-05	0.03486	0.01377	0.00423	0.00119	0.00036	0.00045	0.00019	0.00018	0.00133	0.00042	0.00044	0.00022	0.00025	0.00084	0.00026	0.00021	0.00019	0.00019	0.00087	0.00033	0.00022	0.00013	0.00018	0.0047	0.00116	0.00034	0.0004	0.00024	0.00018	0.0017	0.0005	0.00064	0.00027	0.00029	0.00098	0.00039	0.00024	0.0002	0.00015	0.00086	0.00026	0.00021	0.00017	0.00021	0.00215	0.00054	0.00022	0.00013	8e-05	0.00011	0.00045	9e-05	0.00017	7e-05	0.00012	0.00062	0.00025	0.00019	5e-05	0.00013	0.00053	0.00017	0.00017	9e-05	9e-05	0.00268	0.00089	0.0004	0.00021	0.00017	0.00011	0.00071	0.00018	0.00027	0.00015	0.00011	0.00054	0.0002	0.00016	7e-05	0.00011	0.00055	0.00019	0.00016	0.00013	7e-05	0.00978	0.0021	0.00085	0.00036	0.00028	9e-05	0.00012	0.00053	7e-05	0.00022	0.00014	0.0001	0.00051	0.0002	0.00017	5e-05	9e-05	0.00021	8e-05	5e-05	3e-05	4e-05	0.00365	0.00072	0.00022	0.00026	0.00011	0.00013	0.00136	0.00057	0.00043	0.00016	0.0002	0.0009	0.00039	0.00024	0.00015	0.00012	0.00067	0.00025	0.00017	6e-05	0.00018	0.00122	0.00043	0.00016	0.00012	4e-05	0.00011	0.00036	0.00011	0.00015	3e-05	8e-05	0.00019	8e-05	7e-05	1e-05	3e-05	0.00023	5e-05	0.00011	4e-05	2e-05	0.00281	0.00104	0.0004	0.00029	0.00016	0.00018	0.00073	0.00023	0.00029	0.0001	0.00012	0.0005	0.00016	0.00017	9e-05	9e-05	0.00055	0.00016	0.00021	6e-05	0.00011	0.00451	0.00201	0.00056	0.00016	0.00017	0.00011	0.00012	0.00072	0.00015	0.00028	0.00014	0.00016	0.00026	7e-05	7e-05	6e-05	6e-05	0.00047	0.00014	0.00014	8e-05	0.00011	0.00129	0.00037	0.00018	9e-05	6e-05	4e-05	0.00045	0.00012	0.00014	9e-05	9e-05	8e-05	3e-05	2e-05	1e-05	1e-05	0.00039	0.00017	8e-05	8e-05	7e-05	0.00045	0.00023	6e-05	8e-05	4e-05	6e-05	0.00012	4e-05	5e-05	1e-05	2e-05	2e-05	1e-05	1e-05	0	0	8e-05	2e-05	2e-05	1e-05	2e-05	0.00077	0.00021	6e-05	6e-05	5e-05	5e-05	0.00028	6e-05	0.0001	7e-05	4e-05	8e-05	2e-05	2e-05	3e-05	1e-05	0.0002	9e-05	6e-05	4e-05	2e-05	0.0068	0.00191	0.00074	0.0002	0.00021	0.00013	0.00021	0.00057	0.00014	0.00021	5e-05	0.00017	0.00033	9e-05	9e-05	8e-05	6e-05	0.00027	0.0001	9e-05	6e-05	2e-05	0.00217	0.00056	0.00018	0.00017	0.00011	0.0001	0.00062	0.00015	0.00023	0.00013	0.00011	0.00057	0.00024	0.00017	9e-05	8e-05	0.00041	0.00016	0.00011	5e-05	9e-05	0.0011	0.0003	6e-05	0.00012	4e-05	8e-05	0.00031	9e-05	0.00014	4e-05	4e-05	0.00033	0.00016	8e-05	1e-05	7e-05	0.00017	6e-05	8e-05	2e-05	0	0.00162	0.00049	0.00018	0.00016	6e-05	9e-05	0.00057	0.00016	0.00021	6e-05	0.00014	0.00036	0.00015	9e-05	6e-05	6e-05	0.0002	6e-05	9e-05	3e-05	2e-05	0.03583	0.01099	0.004	0.00094	0.00031	0.00035	0.0002	9e-05	0.00124	0.00038	0.00038	0.00024	0.00023	0.00087	0.00028	0.00029	0.00016	0.00014	0.00094	0.0004	0.00021	0.00021	0.00012	0.00326	0.0012	0.00038	0.00042	0.00021	0.00019	0.00103	0.00028	0.00043	0.00019	0.00013	0.00021	6e-05	8e-05	3e-05	4e-05	0.00082	0.00026	0.00024	0.00016	0.00015	0.00181	0.00047	0.00016	0.00015	6e-05	0.0001	0.0004	0.00014	0.00014	5e-05	7e-05	0.00045	0.00017	0.00012	9e-05	8e-05	0.00049	0.00019	0.00015	7e-05	8e-05	0.00191	0.00064	0.00025	0.00023	9e-05	6e-05	0.00058	0.00017	0.00027	7e-05	7e-05	0.00046	0.00018	0.00018	6e-05	4e-05	0.00023	0.0001	7e-05	4e-05	1e-05	0.01257	0.00328	0.00119	0.00046	0.00034	0.00018	0.00021	0.00109	0.00021	0.00043	0.00022	0.00023	0.00049	0.00018	0.00015	7e-05	0.0001	0.00051	0.00015	0.00018	9e-05	9e-05	0.00432	0.00102	0.00035	0.00036	0.00014	0.00017	0.00145	0.00048	0.00043	0.00027	0.00027	0.001	0.0004	0.00034	0.00011	0.00014	0.00085	0.0003	0.00023	0.00012	0.00019	0.00277	0.001	0.00041	0.00028	9e-05	0.00022	0.0007	0.00014	0.00033	6e-05	0.00017	0.00058	0.00023	0.0002	6e-05	9e-05	0.00049	0.00015	0.00021	7e-05	6e-05	0.00219	0.00079	0.00038	0.00023	0.0001	8e-05	0.00049	0.00018	0.00018	8e-05	5e-05	0.00039	0.00014	0.00018	4e-05	3e-05	0.00053	0.00015	0.00023	9e-05	6e-05	0.00547	0.0015	0.00036	0.00011	0.00011	6e-05	8e-05	0.00055	0.00014	0.00019	0.00012	0.0001	0.0002	6e-05	6e-05	5e-05	3e-05	0.00039	0.00014	9e-05	7e-05	9e-05	0.00157	0.00038	0.00017	0.00012	7e-05	3e-05	0.00057	0.0001	0.00019	0.00018	0.0001	0.00024	9e-05	7e-05	4e-05	4e-05	0.00038	0.00016	4e-05	6e-05	0.00011	0.00142	0.00057	0.00016	0.00018	9e-05	0.00014	0.00041	9e-05	0.00017	3e-05	0.00013	0.00016	8e-05	4e-05	3e-05	1e-05	0.00028	7e-05	0.00011	4e-05	6e-05	0.00097	0.00033	0.00013	0.0001	3e-05	6e-05	0.00038	9e-05	0.00016	9e-05	4e-05	0.0001	2e-05	5e-05	1e-05	2e-05	0.00017	7e-05	6e-05	3e-05	1e-05	0.0068	0.00179	0.0007	0.00016	0.0002	0.00016	0.00019	0.00052	0.00016	0.00021	2e-05	0.00013	0.00027	9e-05	5e-05	3e-05	9e-05	0.00031	9e-05	0.00011	8e-05	3e-05	0.00272	0.00076	0.00026	0.00026	0.00011	0.00013	0.0009	0.00024	0.00029	0.00022	0.00016	0.0005	0.00014	0.0002	9e-05	8e-05	0.00055	0.00018	0.00013	0.0001	0.00013	0.00153	0.00047	0.00014	0.00015	7e-05	0.00011	0.00049	0.0001	0.00021	0.00011	7e-05	0.00029	0.00011	8e-05	6e-05	4e-05	0.00028	0.00011	7e-05	3e-05	7e-05	0.00077	0.00022	6e-05	7e-05	6e-05	3e-05	0.00031	5e-05	0.00011	0.0001	5e-05	0.00015	4e-05	5e-05	5e-05	1e-05	8e-05	2e-05	3e-05	3e-05	0	0.18833	0.06058	0.02419	0.00687	0.0021	0.00071	0.00066	0.0004	0.00033	0.00246	0.00059	0.00083	0.00061	0.00043	0.00133	0.00041	0.00045	0.00019	0.00027	0.00098	0.00036	0.00025	0.00022	0.00016	0.00653	0.00198	0.00063	0.00067	0.00042	0.00026	0.00209	0.00052	0.00071	0.00055	0.00031	0.00139	0.0005	0.00046	0.00024	0.00019	0.00106	0.00027	0.00031	0.00021	0.00027	0.00482	0.00142	0.00052	0.00045	0.00017	0.00028	0.00142	0.00033	0.00056	0.00029	0.00024	0.00099	0.0004	0.00025	0.00012	0.00022	0.001	0.00031	0.0004	0.00015	0.00013	0.00597	0.00208	0.00084	0.00056	0.00035	0.00033	0.00157	0.00037	0.00072	0.00029	0.00019	0.00142	0.00058	0.00044	0.00023	0.00018	0.0009	0.00022	0.00037	0.00022	9e-05	0.01754	0.00564	0.00187	0.0007	0.00052	0.00033	0.00031	0.002	0.00034	0.00073	0.0005	0.00042	0.00108	0.00035	0.00032	0.0002	0.00022	0.0007	0.00019	0.00021	0.00015	0.00014	0.00645	0.0016	0.00052	0.00056	0.00032	0.00021	0.00249	0.0007	0.00069	0.00061	0.0005	0.00139	0.00048	0.00046	0.00021	0.00024	0.00097	0.00033	0.00021	0.00021	0.00022	0.00072	0.00021	6e-05	5e-05	3e-05	7e-05	0.0002	4e-05	6e-05	3e-05	6e-05	0.00011	4e-05	3e-05	2e-05	2e-05	0.00021	4e-05	8e-05	4e-05	5e-05	0.00472	0.00153	0.00058	0.00042	0.00028	0.00025	0.00122	0.00032	0.00053	0.00018	0.00019	0.00099	0.00036	0.00037	0.00015	0.00012	0.00098	0.00029	0.0004	0.00015	0.00014	0.01009	0.00239	0.00079	0.00021	0.00021	0.0002	0.00017	0.0008	0.00021	0.00029	0.00018	0.00013	0.0004	0.00011	0.00013	8e-05	8e-05	0.00039	0.00016	9e-05	5e-05	0.0001	0.00242	0.00068	0.00023	0.00025	0.00016	5e-05	0.00087	0.00018	0.00025	0.00029	0.00015	0.00037	0.0001	0.00012	8e-05	7e-05	0.0005	0.00016	0.0001	0.0001	0.00015	0.00251	0.0008	0.00026	0.00025	0.00012	0.00017	0.00074	0.00012	0.00034	7e-05	0.0002	0.00048	0.00017	0.00018	3e-05	0.0001	0.0005	0.00014	0.00022	8e-05	6e-05	0.00277	0.00093	0.00041	0.00024	0.00013	0.00016	0.00086	0.00023	0.0003	0.00018	0.00014	0.00041	0.00012	0.00011	9e-05	9e-05	0.00057	0.00016	0.00021	0.00013	7e-05	0.00877	0.00262	0.00113	0.00037	0.00033	0.00024	0.00019	0.00078	0.00023	0.00035	3e-05	0.00016	0.00045	0.00012	0.00014	0.00012	6e-05	0.00027	7e-05	8e-05	9e-05	3e-05	0.00264	0.00084	0.00024	0.00029	0.00016	0.00014	0.00111	0.00028	0.00038	0.00029	0.00017	0.00037	0.00014	9e-05	9e-05	5e-05	0.00031	9e-05	0.0001	5e-05	7e-05	0.0023	0.00086	0.00035	0.00025	0.00013	0.00014	0.00079	0.00019	0.00032	0.00016	0.00012	0.00041	0.00011	0.00013	6e-05	0.00011	0.00024	9e-05	9e-05	2e-05	4e-05	0.00122	0.0005	0.00019	0.00011	0.0001	9e-05	0.00039	0.00016	9e-05	7e-05	7e-05	0.00026	8e-05	8e-05	6e-05	3e-05	8e-05	1e-05	3e-05	2e-05	1e-05	0.05578	0.01504	0.00509	0.00187	0.0005	0.00056	0.00038	0.00043	0.00174	0.0005	0.00046	0.00032	0.00046	0.00084	0.00028	0.00027	0.00014	0.00014	0.00065	0.00017	0.00022	0.00015	0.00011	0.00468	0.00102	0.00036	0.00035	0.00018	0.00013	0.00174	0.00045	0.00046	0.00042	0.0004	0.00108	0.00042	0.00027	0.00018	0.00021	0.00084	0.00023	0.00021	0.00016	0.00024	0.00247	0.0008	0.00028	0.00018	0.00015	0.00018	0.00067	0.00015	0.00018	0.00016	0.00018	0.00051	0.00026	9e-05	6e-05	0.00011	0.00049	0.00017	0.00014	6e-05	0.00011	0.00279	0.00087	0.00042	0.00019	0.00011	0.00014	0.00085	0.00021	0.00035	0.00016	0.00014	0.00056	0.00027	0.00013	9e-05	7e-05	0.00051	0.00018	0.00018	9e-05	6e-05	0.0209	0.00506	0.00187	0.00077	0.00052	0.00033	0.00025	0.0017	0.00045	0.00065	0.00033	0.00027	0.00084	0.0002	0.00028	0.00017	0.00018	0.00065	0.00023	0.00015	0.00018	9e-05	0.00641	0.00194	0.00064	0.00061	0.00038	0.00032	0.00203	0.00064	0.00057	0.0004	0.00042	0.00133	0.0005	0.00047	0.00016	0.0002	0.00111	0.00041	0.00032	0.0002	0.00019	0.00482	0.00161	0.0006	0.00043	0.00027	0.00033	0.00155	0.00031	0.00068	0.00024	0.00032	0.00078	0.00034	0.0002	8e-05	0.00016	0.00087	0.00023	0.00038	0.00013	0.00013	0.00461	0.00161	0.00069	0.00052	0.00023	0.00018	0.00132	0.00034	0.0006	0.0002	0.00018	0.00084	0.00031	0.00033	0.00014	6e-05	0.00084	0.0003	0.00031	0.00013	0.00011	0.01009	0.00321	0.00115	0.00036	0.00031	0.00023	0.00025	0.00109	0.0003	0.00036	0.00028	0.00016	0.00039	0.0001	9e-05	0.00011	0.0001	0.00057	0.00019	0.00012	0.0001	0.00016	0.0029	0.00063	0.00024	0.0002	0.00011	7e-05	0.00116	0.0002	0.00041	0.00035	0.0002	0.00045	0.00011	0.00012	0.00012	9e-05	0.00066	0.00022	0.00014	0.00013	0.00017	0.00217	0.00084	0.00024	0.00029	0.00012	0.00018	0.00071	0.00019	0.00022	0.0001	0.00019	0.00036	0.00015	0.0001	4e-05	6e-05	0.00027	9e-05	8e-05	4e-05	6e-05	0.00181	0.00054	0.00025	0.00017	4e-05	8e-05	0.00067	0.00022	0.00021	0.00013	0.00012	0.00027	8e-05	7e-05	9e-05	3e-05	0.00033	9e-05	0.00013	6e-05	5e-05	0.00976	0.00315	0.00135	0.0004	0.00036	0.00027	0.00031	0.00111	0.00038	0.00038	3e-05	0.00032	0.00039	9e-05	0.00013	8e-05	9e-05	0.0003	9e-05	9e-05	7e-05	4e-05	0.00249	0.00079	0.00024	0.00023	0.00015	0.00017	0.00101	0.00033	0.0003	0.00017	0.00022	0.0004	0.00016	9e-05	9e-05	6e-05	0.00029	6e-05	8e-05	6e-05	8e-05	0.00197	0.00064	0.00019	0.00018	9e-05	0.00018	0.00077	0.00021	0.00026	0.00013	0.00018	0.00037	0.00013	0.00011	6e-05	7e-05	0.0002	8e-05	6e-05	2e-05	4e-05	0.00215	0.00067	0.00024	0.00021	0.00012	0.0001	0.00085	0.00028	0.00022	0.00012	0.00023	0.00037	0.00012	8e-05	8e-05	9e-05	0.00026	9e-05	9e-05	4e-05	4e-05	0.0371	0.01229	0.00382	0.00125	0.0004	0.00042	0.0002	0.00023	0.00122	0.00035	0.00041	0.00021	0.00025	0.00084	0.00032	0.00025	0.00014	0.00012	0.00052	0.00018	0.00017	0.0001	6e-05	0.00374	0.00095	0.00028	0.00038	0.00016	0.00013	0.00129	0.00046	0.00039	0.00021	0.00023	0.00099	0.0004	0.0003	0.00013	0.00016	0.00051	0.00014	0.00013	6e-05	0.00017	0.00197	0.00055	0.00021	0.00015	6e-05	0.00012	0.00053	0.00017	0.00021	5e-05	0.0001	0.00051	0.00023	0.00015	3e-05	0.0001	0.00039	0.00015	0.00013	6e-05	5e-05	0.00276	0.00091	0.00042	0.00025	0.00013	0.0001	0.00075	0.00031	0.00022	0.0001	0.00012	0.0006	0.00025	0.00021	8e-05	6e-05	0.0005	0.00016	0.0002	7e-05	8e-05	0.01219	0.00287	0.00129	0.00053	0.00038	0.00018	0.0002	0.00081	0.00013	0.0004	0.00015	0.00013	0.00056	0.00019	0.00021	7e-05	9e-05	0.00021	9e-05	6e-05	3e-05	3e-05	0.00448	0.00082	0.00025	0.0003	0.00015	0.00013	0.00156	0.00072	0.00041	0.00022	0.00021	0.00142	0.00059	0.00046	0.00016	0.00021	0.00067	0.00023	0.00021	0.0001	0.00013	0.0023	0.00069	0.00024	0.00021	7e-05	0.00016	0.00069	0.00014	0.00035	9e-05	0.00011	0.00045	0.00017	0.00015	5e-05	8e-05	0.00046	9e-05	0.00026	6e-05	6e-05	0.00254	0.00089	0.00042	0.00028	0.0001	8e-05	0.00052	0.00018	0.00023	5e-05	6e-05	0.0006	0.00022	0.00023	9e-05	7e-05	0.00054	0.00015	0.00023	8e-05	8e-05	0.00715	0.00256	0.00084	0.00029	0.00028	0.00013	0.00015	0.00094	0.00027	0.00037	0.00015	0.00015	0.00037	9e-05	9e-05	0.0001	9e-05	0.00041	0.00017	0.0001	8e-05	6e-05	0.00199	0.00036	0.00012	0.0001	9e-05	5e-05	0.00085	0.00014	0.00033	0.00022	0.00016	0.00026	0.0001	8e-05	4e-05	4e-05	0.00052	0.00021	0.00012	7e-05	0.00013	0.00107	0.00049	0.00014	0.00019	4e-05	0.00011	0.00029	9e-05	0.0001	2e-05	8e-05	0.00014	6e-05	4e-05	1e-05	3e-05	0.00015	4e-05	6e-05	2e-05	3e-05	0.00153	0.00043	0.00021	0.00011	6e-05	5e-05	0.00046	0.00011	0.00013	0.00013	9e-05	0.00028	9e-05	0.00011	5e-05	3e-05	0.00036	0.00013	0.00014	5e-05	4e-05	0.00547	0.00181	0.00062	0.00016	0.0002	0.00013	0.00013	0.00062	0.00026	0.0002	4e-05	0.00012	0.00027	7e-05	6e-05	6e-05	7e-05	0.0003	0.00011	9e-05	6e-05	4e-05	0.00186	0.00047	0.00014	0.00017	6e-05	9e-05	0.00071	0.0002	0.00023	0.00015	0.00013	0.00041	0.00016	0.0001	7e-05	7e-05	0.00028	8e-05	5e-05	6e-05	9e-05	0.0007	0.0002	6e-05	7e-05	2e-05	4e-05	0.00023	6e-05	9e-05	2e-05	6e-05	0.00016	7e-05	6e-05	1e-05	3e-05	0.0001	3e-05	4e-05	1e-05	2e-05	0.0011	0.00032	0.00013	0.00011	4e-05	5e-05	0.00042	0.00014	0.00014	8e-05	5e-05	0.00028	8e-05	0.00012	4e-05	4e-05	8e-05	2e-05	3e-05	2e-05	1e-05	0.03486	0.01063	0.00374	0.00098	0.00033	0.00034	0.00016	0.00016	0.00108	0.00035	0.00036	0.00021	0.00016	0.00078	0.00027	0.00024	0.00015	0.00011	0.0009	0.00031	0.00028	0.00016	0.00015	0.00303	0.00098	0.00032	0.0004	0.00018	9e-05	0.00125	0.00037	0.00047	0.00024	0.00018	0.00011	3e-05	3e-05	2e-05	3e-05	0.00069	0.00019	0.00017	0.00013	0.0002	0.00217	0.0006	0.00024	0.00019	9e-05	7e-05	0.00059	0.00016	0.00026	9e-05	8e-05	0.00041	0.00012	0.00015	5e-05	9e-05	0.00058	0.00017	0.00026	7e-05	9e-05	0.00168	0.00051	0.00022	0.00012	0.00012	5e-05	0.00052	0.00017	0.00022	8e-05	6e-05	0.00045	0.00019	0.00016	6e-05	4e-05	0.00019	6e-05	9e-05	4e-05	1e-05	0.01257	0.00335	0.00133	0.0006	0.00044	0.00017	0.00012	0.00107	0.00019	0.00047	0.0002	0.00021	0.00051	0.00016	0.00018	0.0001	7e-05	0.00044	0.00016	0.00016	7e-05	5e-05	0.00386	0.00094	0.00036	0.00035	0.00014	8e-05	0.00111	0.00043	0.00037	0.00019	0.00012	0.00099	0.00028	0.0004	0.00015	0.00016	0.00083	0.00028	0.00022	0.00014	0.00019	0.00251	0.00072	0.00027	0.00026	8e-05	0.00011	0.00092	0.00021	0.00042	0.00012	0.00017	0.00041	0.00014	0.00015	9e-05	3e-05	0.00045	0.00013	0.00018	6e-05	8e-05	0.00285	0.00102	0.00043	0.00042	0.00011	7e-05	0.0007	0.00022	0.00031	8e-05	9e-05	0.00051	0.00016	0.00023	7e-05	5e-05	0.00062	0.0002	0.00027	0.0001	6e-05	0.00715	0.00216	0.00066	0.00025	0.00016	0.00014	0.0001	0.00068	0.00018	0.00027	0.00015	9e-05	0.00037	0.00012	0.00013	7e-05	4e-05	0.00045	0.00017	0.0001	9e-05	9e-05	0.00209	0.00049	0.00022	0.00013	9e-05	5e-05	0.0008	0.00019	0.00024	0.00023	0.00014	0.00041	0.00014	0.00013	6e-05	6e-05	0.00039	0.00014	0.0001	8e-05	7e-05	0.00148	0.00052	0.00019	0.00019	8e-05	6e-05	0.00041	6e-05	0.00021	6e-05	8e-05	0.00026	9e-05	9e-05	3e-05	5e-05	0.00029	8e-05	0.00011	4e-05	6e-05	0.00142	0.00051	0.00019	0.00016	9e-05	7e-05	0.00042	9e-05	0.00018	9e-05	5e-05	0.00016	5e-05	8e-05	2e-05	1e-05	0.00033	0.00011	0.00013	5e-05	3e-05	0.00451	0.00132	0.00038	7e-05	0.00013	8e-05	9e-05	0.0004	0.00014	0.00013	2e-05	0.0001	0.00036	0.00011	0.00011	9e-05	6e-05	0.00018	6e-05	6e-05	5e-05	1e-05	0.00167	0.00037	0.00012	0.00017	6e-05	2e-05	0.0006	0.0002	0.00014	0.00012	0.00014	0.00048	0.00015	0.00019	5e-05	9e-05	0.00023	8e-05	8e-05	3e-05	5e-05	0.00107	0.0003	9e-05	9e-05	6e-05	6e-05	0.00035	0.0001	0.00014	6e-05	6e-05	0.00026	5e-05	8e-05	6e-05	6e-05	0.00016	6e-05	8e-05	1e-05	1e-05	0.00045	0.00014	1e-05	5e-05	4e-05	3e-05	0.00016	4e-05	6e-05	3e-05	3e-05	0.00014	3e-05	5e-05	3e-05	3e-05	2e-05	0	1e-05	1e-05	0
	MK165087	Gammaproteobacteria	Enterobacterales	Enterobacteriaceae	Escherichia	coli	Escherichia coli HER 1036	Siphovirus	Unclassified	Nonagvirus	Escherichia phage BRET	59550	43.365	0.28317	0.08508	0.02176	0.00518	0.00131	0.00027	0.00039	0.00025	0.0004	0.00141	0.00042	0.00039	0.0003	0.0003	0.00111	0.00026	0.00026	0.00027	0.00032	0.00135	0.00042	0.00039	0.00036	0.00018	0.00589	0.00158	0.00055	0.00045	0.0004	0.00018	0.00165	0.00039	0.00042	0.00036	0.00049	0.00121	0.00032	0.00041	0.0003	0.00018	0.00144	0.00029	0.00034	0.00041	0.00041	0.00468	0.00137	0.00045	0.00029	0.00028	0.00035	0.00121	0.00025	0.00037	0.00023	0.00036	0.00094	0.00037	0.00026	0.00011	0.0002	0.00116	0.00028	0.00042	0.00024	0.00023	0.00601	0.00203	0.00075	0.00052	0.00051	0.00025	0.00142	0.00037	0.00042	0.00038	0.00025	0.00153	0.0005	0.00039	0.00027	0.00037	0.00103	0.00022	0.00053	0.0001	0.00018	0.02226	0.00689	0.00219	0.00063	0.00062	0.00053	0.00041	0.00206	0.0005	0.00067	0.00049	0.0004	0.00165	0.00045	0.00032	0.0005	0.00039	0.00099	0.00018	0.00033	0.00037	0.00011	0.00593	0.00155	0.0006	0.00037	0.00039	0.00019	0.00165	0.00049	0.00039	0.00045	0.00033	0.00119	0.0003	0.00037	0.00028	0.00024	0.00153	0.0005	0.00034	0.00045	0.00024	0.00409	0.00107	0.00032	0.00039	0.00018	0.00018	0.00145	0.00022	0.00053	0.00024	0.00046	0.00099	0.00029	0.00031	0.00019	0.0002	0.00057	0.00019	0.00018	0.00013	7e-05	0.00535	0.00141	0.00053	0.00045	0.00025	0.00018	0.0012	0.00038	0.00028	0.00026	0.00029	0.00129	0.00042	0.0003	0.00023	0.00034	0.00144	0.00042	0.0005	0.00034	0.00019	0.02079	0.00592	0.00191	0.0004	0.00045	0.0005	0.00055	0.00125	0.00025	0.00028	0.00042	0.0003	0.00122	0.00031	0.0003	0.00036	0.00024	0.00155	0.00048	0.00034	0.00039	0.00033	0.00528	0.00108	0.0003	0.0004	0.00026	0.00012	0.00166	0.00034	0.00042	0.00054	0.00037	0.001	0.00032	0.00024	0.00025	0.00018	0.00154	0.00029	0.00049	0.00037	0.00039	0.00436	0.00161	0.00034	0.0004	0.00041	0.00045	0.00119	0.00015	0.00052	0.00017	0.00035	0.0007	0.0002	0.00023	0.00015	0.00012	0.00086	0.00024	0.00027	0.00024	0.00011	0.00523	0.00139	0.00049	0.00039	0.00029	0.00022	0.00166	0.00029	0.00062	0.00039	0.00036	0.00108	0.00029	0.0003	0.00025	0.00024	0.0011	0.00033	0.0004	0.00016	0.00021	0.02028	0.00708	0.00257	0.00068	0.00048	0.00071	0.00071	0.00193	0.00046	0.00053	0.00039	0.00055	0.00162	0.00036	0.00034	0.00046	0.00045	0.00096	0.00021	0.00029	0.00025	0.0002	0.00476	0.00119	0.00041	0.00028	0.00024	0.00027	0.00166	0.00044	0.00037	0.00048	0.00038	0.00094	0.00032	0.0002	0.00034	8e-05	0.00097	0.00022	0.00034	0.00018	0.00022	0.00463	0.00143	0.00045	0.00039	0.00026	0.00033	0.0013	0.00038	0	0.00033	0.0006	0.00076	0.00024	0.00022	0.00016	0.00015	0.00113	0.00032	0.00034	0.00021	0.00027	0.00381	0.00097	0.00035	0.00026	0.00018	0.00017	0.00168	0.00041	0.00052	0.00029	0.00046	0.00061	0.00013	0.00022	0.0001	0.00017	0.00055	0.00013	0.00016	8e-05	0.00018	0.07688	0.02078	0.00657	0.00205	0.00043	0.00063	0.00038	0.00061	0.00171	0.00065	0.00037	0.00034	0.00035	0.00139	0.00043	0.0003	0.00022	0.00045	0.00141	0.00042	0.00034	0.0003	0.00034	0.00601	0.00137	0.00052	0.0003	0.00033	0.00022	0.00206	0.00056	0.00045	0.0005	0.00055	0.00136	0.00037	0.0003	0.00035	0.00034	0.00123	0.00035	0.00027	0.00032	0.00029	0.00491	0.00134	0.00039	0.00039	0.00023	0.00033	0.00103	0.00024	0.00028	0.00019	0.00033	0.00136	0.00057	0.00033	0.00018	0.00028	0.00118	0.00037	0.00024	0.00037	0.0002	0.00329	0.00082	0.00024	0.00025	0.0002	0.00013	0.00108	0.00029	0.0004	0.00018	0.0002	0.001	0.00029	0.00028	0.00024	0.00019	0.00039	8e-05	0.00013	0.00013	5e-05	0.02226	0.00593	0.00201	0.00061	0.00047	0.00052	0.0004	0.00171	0.0003	0.00062	0.00041	0.00038	0.00135	0.00046	0.00032	0.00031	0.00026	0.00086	0.00015	0.00032	0.00021	0.00018	0.00589	0.0017	0.00049	0.00063	0.00039	0.00018	0.00141	0.0005	0.00039	0.00029	0.00024	0.00141	0.00048	0.00037	0.00036	0.0002	0.00137	0.00046	0.00034	0.00031	0.00026	0.00448	0.00141	0.00047	0.0003	0.00032	0.00032	0.00127	0.00018	0.00048	0.00024	0.00037	0.001	0.00038	0.00026	0.00015	0.00021	0.00081	8e-05	0.00039	0.00019	0.00015	0.00596	0.00174	0.0006	0.00039	0.00043	0.00031	0.0014	0.00039	0.00045	0.00027	0.0003	0.00174	0.00074	0.00048	0.00019	0.00033	0.00108	0.00033	0.00035	0.00016	0.00024	0.01627	0.00485	0.00167	0.00053	0.00039	0.00038	0.00037	0.00129	0.00029	0.00045	0.00031	0.00025	0.00102	0.00029	0.00026	0.00026	0.00022	0.00086	0.00026	0.0002	0.00022	0.00018	0.0049	0.00095	0.00018	0.00025	0.00035	0.00016	0.00193	0.00035	0.00052	0.00062	0.00044	0.00071	0.00023	0.00015	0.0002	0.00013	0.0013	0.00029	0.00033	0.00039	0.00029	0.00368	0.00126	0.00029	0.00043	0.00023	0.00031	0.00095	0.00014	0.00026	0.0002	0.00034	0.00068	0.00028	0.00014	0.00012	0.00014	0.00079	0.00016	0.00021	0.00025	0.00017	0.00285	0.0006	0.00014	0.00015	0.00018	0.00013	0.00107	0.00027	0.00039	0.00022	0.00019	0.0007	0.00017	0.0002	0.00016	0.00017	0.00048	0.0001	0.00024	7e-05	7e-05	0.01756	0.0044	0.00159	0.00053	0.0003	0.00035	0.0004	0.00129	0.0003	0.00039	0.00023	0.00038	0.00088	0.00027	0.00019	0.00019	0.00023	0.00064	0.00015	0.00018	0.00018	0.00013	0.00436	0.00127	0.00038	0.00039	0.00038	0.00013	0.00125	0.00039	0.00029	0.00021	0.00036	0.0008	0.00025	0.00027	0.00014	0.00013	0.00104	0.00025	0.00023	0.00026	0.0003	0.00408	0.00126	0.00042	3e-05	0.00031	0.0005	0.00113	0.00021	0.00039	0.00023	0.00031	0.00071	0.00021	0.00019	0.0002	0.0001	0.00098	0.00018	0.00036	0.00024	0.00019	0.00472	0.00138	0.00052	0.00043	0.00023	0.0002	0.00159	0.00049	0.0004	0.00023	0.00047	0.00089	0.00023	0.00033	0.00014	0.00019	0.00086	0.00024	0.00024	0.00025	0.00013	0.0636	0.01812	0.00546	0.00119	0.00026	0.00034	0.00029	0.00031	0.0014	0.00045	0.00034	0.00025	0.00035	0.00143	0.00039	0.00044	0.00031	0.00029	0.00144	0.0005	0.00037	0.00036	0.0002	0.00436	0.00105	0.0003	0.00027	0.00034	0.00014	0.0012	0.00027	0.00034	0.00021	0.00039	0.00116	0.00036	0.00036	0.00021	0.00023	0.00095	0.00018	0.00022	0.00022	0.00034	0.0038	0.00089	0.00026	0.00023	0.00019	0.00021	0.00097	0.00016	0.00034	0.00015	0.00032	0.0011	0.00053	0.00034	4e-05	0.00018	0.00084	0.00029	0.0002	0.00021	0.00013	0.0045	0.00112	0.0004	0.00033	0.00024	0.00014	0.00125	0.00033	0.00049	0.00021	0.00023	0.00118	0.00046	0.00034	0.00012	0.00026	0.00095	0.00027	0.00031	0.00016	0.00021	0.01514	0.00332	0.00105	0.00031	0.00032	0.00029	0.00013	0.00108	0.00029	0.00033	0.00026	0.00021	0.0008	0.00014	0.00013	0.00025	0.00027	0.00039	0.0001	8e-05	0.00014	6e-05	0.00476	0.00103	0.00022	0.00034	0.00034	0.00013	0.00142	0.00041	0.00039	0.00028	0.00034	0.0014	0.00036	0.00036	0.00038	0.0003	0.00091	0.00027	0.00037	0.00018	9e-05	0.00272	0.00075	0.00017	0.00018	0.00017	0.00024	0.00068	0.00013	0.00029	6e-05	0.0002	0.00065	0.00034	0.00017	8e-05	8e-05	0.00064	0.00011	0.00019	0.00025	8e-05	0.00434	0.00098	0.00046	0.0002	0.0002	0.00012	0.00125	0.00039	0.00034	0.00025	0.00027	0.00083	0.00027	0.00025	0.00012	0.00019	0.00128	0.00029	0.00057	0.00021	0.0002	0.01513	0.00581	0.00122	0.00029	0.00035	0.00037	0.0002	0.00159	0.00037	0.0005	0.00043	0.00029	0.00142	0.00059	0.00027	0.00033	0.00024	0.00159	0.00042	0.00057	0.00041	0.00018	0.0039	0.00054	0.00021	0.00013	0.00013	8e-05	0.00168	0.00029	0.00053	0.00054	0.00033	0.00048	0.00022	0.0001	0.0001	6e-05	0.0012	0.00029	0.00031	0.00035	0.00024	0.00208	0.00062	0.00023	0.00024	0.00011	5e-05	0.00055	4e-05	0.00016	0.00013	0.00022	0.0005	0.00013	0.00012	0.00013	0.00011	0.00041	9e-05	0.00013	0.00013	5e-05	0.00334	0.00091	0.00029	0.00024	0.00024	0.00013	0.00114	0.00023	0.0004	0.00031	0.0002	0.00089	0.00029	0.00024	0.00019	0.00017	0.0004	0.0002	3e-05	0.00015	2e-05	0.01521	0.00431	0.00171	0.00036	0.00039	0.00045	0.00052	0.00107	0.00037	0.00018	0.0003	0.00022	0.0008	0.00023	0.00011	0.00025	0.00021	0.00072	0.00016	0.00019	0.00025	0.00012	0.00428	0.00086	0.00027	0.00024	0.00012	0.00023	0.00166	0.00039	0.00042	0.00046	0.00038	0.00094	0.00029	0.00029	0.00022	0.00014	0.00082	0.00023	0.0002	0.00019	0.0002	0.0035	0.00102	0.00023	0.00036	0.00024	0.00019	0.00104	0.00014	0.00034	0.0003	0.00026	0.00067	0.0002	0.00013	0.00013	0.00021	0.00076	0.00019	0.00012	0.00025	0.0002	0.00312	0.0009	0.00034	0.00021	0.00019	0.00016	0.00114	0.00041	0.00027	0.00022	0.00024	0.00045	0.00015	8e-05	0.00012	0.0001	0.00064	0.00024	0.00013	0.00013	0.00013	0.05762	0.01657	0.00592	0.00155	0.00039	0.00037	0.00039	0.0004	0.00127	0.00039	0.00037	0.00024	0.00027	0.00158	0.00037	0.00036	0.00038	0.00047	0.00153	0.00048	0.00036	0.00034	0.00034	0.0049	0.00113	0.00043	0.0003	0.00024	0.00016	0.00145	0.00034	0.00041	0.00024	0.00047	0.00088	0.0002	0.00029	0.00019	0.0002	0.00144	0.00036	0.00036	0.00032	0.00039	0.00351	0.00093	0.00029	0.00027	0.00016	0.00022	0.00077	0.00014	0.0002	0.00017	0.00026	0.00084	0.00024	0.00023	0.00016	0.00021	0.00097	0.00019	0.00029	0.00024	0.00024	0.00225	0.00046	0.00018	0.00015	8e-05	6e-05	0.00068	0.00013	0.00024	0.00012	0.00019	0.00065	0.00014	0.0002	0.0001	0.0002	0.00046	0.00016	0.0001	8e-05	0.00012	0.01514	0.00391	0.00132	0.00034	0.00032	0.0003	0.00036	0.00103	0.0002	0.00032	0.00022	0.00029	0.00081	0.00021	2e-05	0.0004	0.00018	0.00075	0.00024	0.00013	0.00028	9e-05	0.00528	0.00136	0.00053	0.0003	0.00034	0.00019	0.00121	0.0003	0.00026	0.00034	0.0003	0.00117	0.00029	0.00036	0.00031	0.0002	0.00155	0.00048	0.00044	0.00032	0.00031	0.00269	0.00078	0.00028	0.00019	0.00016	0.00015	0.00077	8e-05	0.00034	0.00012	0.00023	0.00076	0.0003	0.00018	0.00015	0.00013	0.00038	6e-05	0.00011	8e-05	0.00013	0.00326	0.00084	0.00026	0.00026	0.0002	0.00012	0.00097	0.00025	0.0003	0.00022	0.0002	0.00071	0.00024	0.00024	8e-05	0.00016	0.00073	0.00016	0.00027	0.00011	0.00019	0.01553	0.00511	0.00158	0.00032	0.00048	0.00048	0.0003	0.00113	0.00024	0.0003	0.00041	0.00018	0.00103	0.00025	0.00024	0.00029	0.00025	0.00137	0.00041	0.00025	0.00045	0.00026	0.0047	0.00107	0.00041	0.00028	0.00031	8e-05	0.0013	0.00018	0.00039	0.00042	0.00031	0.00096	0.00024	0.0002	0.00036	0.00016	0.00137	0.00039	0.00034	0.00034	0.00029	0.00231	0.00088	0.00019	0.00033	0.00016	0.0002	0.00057	0.0001	0.00022	8e-05	0.00018	0.00044	0.00026	5e-05	3e-05	9e-05	0.00042	4e-05	8e-05	0.00021	9e-05	0.00341	0.00088	0.00034	0.0002	0.00016	0.00018	0.00104	0.00028	0.0003	0.00028	0.00018	0.00063	0.00021	0	0.00017	0.00025	0.00086	0.00021	0.00024	0.00028	0.00013	0.01037	0.00301	0.00098	0.00028	0.00026	0.00024	0.0002	0.00095	0.00025	0.00031	0.00016	0.00023	0.00054	0.00015	0.00018	3e-05	0.00018	0.00054	0.00013	0.00017	0.00015	8e-05	0.0039	0.00101	0.00032	0.00033	0.0002	0.00016	0.00119	0.00027	0.00026	0.00025	0.00041	0.00061	0.00013	0.00023	7e-05	0.00018	0.00108	0.00034	0.00034	0.00013	0.00027	0.00185	0.00047	0.00013	0.00019	5e-05	0.0001	0.00057	0.00012	0.00022	0.00012	0.00012	0.00035	0.00016	3e-05	0.00011	5e-05	0.00045	0.00013	0.00013	8e-05	0.00012	0.00162	0.00042	0.00014	0.00014	7e-05	7e-05	0.00055	0.00016	0.00023	6e-05	0.00011	0.00028	0.00011	5e-05	7e-05	5e-05	0.00037	8e-05	0.00012	8e-05	8e-05	0.28317	0.0709	0.02224	0.00664	0.00151	0.00041	0.0005	0.00031	0.00029	0.0017	0.00038	0.00049	0.00043	0.0004	0.00133	0.00042	0.0003	0.00035	0.00025	0.00211	0.00072	0.00041	0.00061	0.00036	0.00593	0.00194	0.00069	0.00056	0.00037	0.00032	0.00155	0.00044	0.00039	0.00025	0.00048	0.00101	0.00029	0.00034	0.00024	0.00014	0.00143	0.00042	0.00027	0.00034	0.00039	0.00545	0.00158	0.00041	0.00039	0.00036	0.00042	0.00136	0.00024	0.00044	0.00025	0.00044	0.00098	0.00035	0.00027	0.00022	0.00014	0.00153	0.00041	0.00039	0.00037	0.00035	0.00422	0.00149	0.00055	0.00035	0.00043	0.00015	0.00103	0.00029	0.00034	0.00021	0.0002	0.00084	0.00027	0.00018	0.00015	0.00024	0.00086	0.00025	0.00029	0.00023	0.0001	0.02078	0.00485	0.0016	0.00069	0.0003	0.00028	0.00034	0.00137	0.00039	0.0005	0.00021	0.00028	0.00107	0.0003	0.0002	0.00022	0.00035	0.00081	0.00021	0.00029	0.00023	8e-05	0.00689	0.00194	0.00067	0.00065	0.00035	0.00027	0.00158	0.00038	0.00042	0.0004	0.00038	0.00157	0.00056	0.00039	0.00034	0.00028	0.00181	0.00055	0.00045	0.0005	0.00031	0.00458	0.00141	0.00052	0.0003	0.00035	0.00024	0.00113	0.0003	0.00046	0.00013	0.00023	0.00105	0.00037	0.00025	0.00018	0.00025	0.00099	0.0002	0.00037	0.00026	0.00016	0.00446	0.00109	0.00039	0.00029	0.00029	0.00013	0.00105	0.00032	0.00025	0.00023	0.00025	0.00107	0.00042	0.00024	0.00017	0.00025	0.00124	0.00038	0.00037	0.00019	0.0003	0.01697	0.00502	0.00141	0.00034	0.00039	0.00041	0.00027	0.00127	0.00032	0.00038	0.00031	0.00026	0.00102	0.00023	0.00025	0.00029	0.00024	0.00133	0.00026	0.00039	0.00038	0.0003	0.00391	0.00086	0.00025	0.00029	0.00019	0.00012	0.00119	0.00029	0.00037	0.00031	0.00023	0.00062	0.00015	0.00013	0.00013	0.00021	0.00124	0.00029	0.00033	0.00021	0.00042	0.00436	0.00167	0.00039	0.00049	0.0003	0.00049	0.00101	0.00015	0.00041	0.00013	0.00032	0.00064	0.00013	0.00016	0.00019	0.00015	0.00104	0.00018	0.00041	0.00032	0.00013	0.00368	0.00115	0.00046	0.00027	0.00023	0.00019	0.00086	2e-05	0.00029	0.00028	0.00027	0.001	0.0003	0.00028	0.00016	0.00026	0.00067	0.00022	0.00023	8e-05	0.00015	0.01091	0.00292	0.00096	0.00023	0.00018	0.00029	0.00025	0.00095	0.0003	0.00022	0.00015	0.00028	0.00058	0.00021	8e-05	0.00015	0.00013	0.00044	8e-05	0.00013	0.00015	8e-05	0.00332	0.00086	0.0003	0.00024	0.00019	0.00013	0.00108	0.00024	0.00025	0.00021	0.00039	0.0006	0.00015	0.00014	0.00015	0.00015	0.00078	0.0002	0.00016	0.00022	0.0002	0.00321	0.00098	0.00033	0.00021	0.00022	0.00023	0.00107	0.00013	0.00038	0.00021	0.00035	0.00052	0.00022	0.00012	0.0001	8e-05	0.00063	0.00019	0.00014	7e-05	0.00023	0.00146	0.0004	0.00013	0.00014	7e-05	7e-05	0.00054	0.00015	0.00015	8e-05	0.00015	0.00034	9e-05	0.0001	6e-05	9e-05	0.00018	3e-05	4e-05	3e-05	8e-05	0.08508	0.02224	0.00695	0.00209	0.00047	0.00049	0.00039	0.00075	0.00201	0.00067	0.0006	0.00026	0.00048	0.00178	0.0005	0.00053	0.00027	0.00048	0.00107	0.00045	0.00022	0.00019	0.00021	0.00657	0.0016	0.00047	0.00052	0.00034	0.00028	0.00219	0.00069	0.00055	0.00047	0.00048	0.00155	0.00047	0.00043	0.00029	0.00036	0.00123	0.00033	0.0003	0.00033	0.00027	0.00534	0.00155	0.00045	0.00038	0.00033	0.00039	0.00132	0.0003	0.00041	0.00021	0.00039	0.00142	0.00048	0.00032	0.00024	0.00039	0.00105	0.00031	0.00027	0.00029	0.00018	0.00338	0.00071	0.00027	0.00018	0.00013	0.00013	0.00105	0.00025	0.0003	0.00018	0.00031	0.00102	0.00027	0.00041	0.00015	0.00019	0.0006	0.00022	0.00021	0.00013	4e-05	0.02176	0.00664	0.00209	0.0006	0.00061	0.00059	0.00029	0.00205	0.00069	0.00063	0.00043	0.0003	0.00153	0.00042	0.00034	0.00045	0.00033	0.00097	0.0002	0.00031	0.00032	0.00014	0.00518	0.00151	0.00047	0.00043	0.00036	0.00025	0.00131	0.00041	0.00027	0.00043	0.0002	0.00141	0.00055	0.00039	0.00021	0.00027	0.00095	0.00029	0.00026	0.00026	0.00014	0.00521	0.00174	0.00046	0.00053	0.0003	0.00045	0.00155	0.00023	0.00068	0.00026	0.00038	0.00106	0.0004	0.00028	0.00016	0.00022	0.00086	0.00011	0.00036	0.00025	0.00014	0.00473	0.00148	0.00039	0.00053	0.00035	0.0002	0.00119	0.00034	0.0004	0.00018	0.00027	0.00123	0.0005	0.00032	0.00013	0.00029	0.00083	0.00025	0.00029	0.00014	0.00014	0.02039	0.00642	0.00192	0.00039	0.0006	0.0006	0.00032	0.00159	0.00039	0.00053	0.00048	0.00019	0.00124	0.00029	0.00026	0.00042	0.00027	0.00166	0.00038	0.00046	0.00047	0.00035	0.00592	0.00096	0.00027	0.00024	0.00035	0.0001	0.00257	0.00055	0.00075	0.00066	0.0006	0.00091	0.00031	0.00018	0.00022	0.0002	0.00149	0.00041	0.0004	0.00039	0.00029	0.00422	0.00174	0.00039	0.00052	0.00033	0.0005	0.00098	0.00013	0.00035	0.00021	0.00029	0.0006	0.0002	0.00014	5e-05	0.0002	0.00091	0.00012	0.00034	0.00028	0.00018	0.00383	0.0005	0.00012	0.00014	9e-05	0.00015	0.00171	0.00046	0.00049	0.00037	0.00039	0.00098	0.0003	0.00034	0.00013	0.00022	0.00063	0.00011	0.00029	0.0001	0.00013	0.02069	0.00601	0.00192	0.00046	0.00047	0.00042	0.00057	0.00167	0.00052	0.00032	0.00029	0.00055	0.00139	0.00036	0.00028	0.00033	0.00042	0.00103	0.00025	0.00017	0.0004	0.00021	0.00546	0.00141	0.00045	0.00039	0.0003	0.00026	0.00191	0.00041	0.00045	0.00047	0.00058	0.00096	0.00029	0.00029	0.00018	0.0002	0.00118	0.00024	0.00026	0.00034	0.00035	0.00557	0.00222	0.00077	0.00042	0.00045	0.00057	0.00158	0.00033	0.00045	0.00019	0.0006	0.00065	0.00016	0.00013	0.00019	0.00017	0.00113	0.00028	0.00023	0.00029	0.00034	0.00365	0.00114	0.00039	0.00029	0.00021	0.00025	0.00122	0.00039	0.00034	0.00013	0.00035	0.00061	0.00016	0.00019	0.00011	0.00015	0.00068	0.00017	0.00023	0.00017	0.00012	0.05815	0.01812	0.00601	0.00148	0.00029	0.00046	0.0003	0.00043	0.00174	0.00055	0.0005	0.00022	0.00048	0.00158	0.00039	0.00048	0.00038	0.00033	0.00122	0.00045	0.00027	0.00024	0.00026	0.0044	0.00109	0.00033	0.00035	0.0002	0.00021	0.00141	0.00042	0.00029	0.00029	0.00042	0.00117	0.00035	0.00036	0.0003	0.00015	0.00073	0.00013	0.00018	0.00018	0.00024	0.00368	0.0009	0.00024	0.00025	0.00021	0.0002	0.00084	0.0002	0.00022	0.0002	0.00022	0.00112	0.00032	0.00034	0.00017	0.00029	0.00082	0.00019	0.00023	0.00018	0.00023	0.00403	0.00111	0.00041	0.00029	0.00024	0.00016	0.00098	0.00029	0.00029	0.00018	0.00024	0.00113	0.00042	0.00039	0.00015	0.00017	0.00081	0.00027	0.00029	0.00011	0.00013	0.01657	0.00292	0.00071	0.0002	0.00015	0.00018	0.00018	0.00082	0.00021	0.00018	0.00015	0.00028	0.00099	0.00029	0.00024	0.00023	0.00023	0.00039	7e-05	0.0001	0.00017	6e-05	0.00708	0.00149	0.00045	0.00042	0.00038	0.00024	0.00203	0.00072	0.00042	0.00039	0.0005	0.00186	0.00063	0.00048	0.0004	0.00034	0.0017	0.00045	0.0005	0.00036	0.00039	0.00217	0.00067	0.00025	0.00015	0.00012	0.00015	0.00046	8e-05	0.00021	5e-05	0.00012	0.00054	0.00021	0.00013	7e-05	0.00013	0.0005	0.00012	0.00016	0.00011	0.00011	0.00441	0.00111	0.00038	0.00026	0.0002	0.00027	0.00112	0.00026	0.00048	0.00017	0.00021	0.00124	0.00051	0.00041	0.00017	0.00015	0.00094	0.00031	0.00042	0.00012	9e-05	0.01257	0.00479	0.00114	0.00025	0.00033	0.00031	0.00025	0.00138	0.00038	0.00042	0.00033	0.00025	0.00092	0.00029	0.00016	0.00026	0.0002	0.00136	0.00031	0.00029	0.00032	0.00044	0.00301	0.0004	0.00022	8e-05	8e-05	2e-05	0.00097	0.00025	0.00022	0.00024	0.00026	0.00064	0.00024	0.00016	0.00016	8e-05	0.001	0.00027	0.00027	0.00012	0.00034	0.00204	0.00075	0.00017	0.00024	0.00015	0.00018	0.00042	3e-05	0.00013	0.0001	0.00017	0.00029	0.00013	8e-05	2e-05	7e-05	0.00058	6e-05	0.00024	0.00016	0.00013	0.00273	0.00043	0.00011	0.0001	9e-05	0.00013	0.0009	0.00022	0.00033	0.00015	0.0002	0.00081	0.00029	0.00021	0.00015	0.00017	0.00059	0.0002	0.0002	8e-05	0.00011	0.01088	0.00193	0.0005	0.00011	8e-05	0.00013	0.00019	0.0006	0.0002	0.00019	5e-05	0.00015	0.00041	0.00015	6e-05	0.00012	8e-05	0.00042	0.00012	0.00011	0.00013	7e-05	0.00431	0.00115	0.00031	0.00037	0.00025	0.00022	0.00139	0.00041	0.00028	0.00034	0.00036	0.00084	0.00035	0.00019	0.00018	0.00012	0.00093	0.00019	0.00029	0.00022	0.00023	0.00276	0.00073	0.00028	0.00018	0.00015	0.00012	0.00088	0.00019	0.00032	0.00014	0.00023	0.0005	0.00017	0.00013	0.00011	0.0001	0.00065	8e-05	0.00019	0.00019	0.00018	0.00188	0.00043	0.00012	0.00016	9e-05	6e-05	0.00091	0.00018	0.00024	0.00018	0.00031	0.00026	8e-05	4e-05	3e-05	0.0001	0.00029	6e-05	9e-05	7e-05	7e-05	0.06904	0.01812	0.00642	0.00174	0.00055	0.00048	0.00029	0.00042	0.00141	0.00056	0.0003	0.00029	0.00026	0.00143	0.00037	0.00029	0.00034	0.00042	0.00184	0.00063	0.00036	0.00044	0.00041	0.00485	0.00141	0.00047	0.00037	0.00028	0.00029	0.00107	0.00029	0.00032	0.00018	0.00029	0.00091	0.00032	0.0002	0.00022	0.00017	0.00146	0.00035	0.00036	0.00033	0.00042	0.00382	0.00102	0.00029	0.00025	0.00022	0.00025	0.00078	0.00015	0.00032	0.00015	0.00016	0.00091	0.00045	0.00013	8e-05	0.00024	0.00112	0.00035	0.00029	0.00026	0.00021	0.00303	0.00067	0.00031	0.00023	9e-05	4e-05	0.00075	0.00015	0.00032	0.00013	0.00014	0.00097	0.00033	0.00024	0.00018	0.00022	0.00065	0.00024	0.00022	8e-05	0.00012	0.01812	0.00502	0.00155	0.00042	0.00046	0.00042	0.00025	0.00134	0.0003	0.00045	0.00029	0.00029	0.00128	0.00039	0.00021	0.00036	0.00033	0.00085	0.00029	0.00014	0.00024	0.00017	0.00592	0.00158	0.0005	0.00043	0.00039	0.00026	0.00137	0.00042	0.00026	0.00033	0.00036	0.00136	0.00037	0.00037	0.00029	0.00034	0.00161	0.00039	0.00039	0.00054	0.00029	0.00327	0.00102	0.00036	0.00027	0.00019	0.00019	0.00093	0.00021	0.00036	0.00012	0.00024	0.0006	0.00021	0.00015	0.00011	0.00013	0.00073	0.00015	0.00023	0.00017	0.00018	0.0039	0.0009	0.00029	0.00029	0.00021	0.00011	0.00089	0.00023	0.00031	0.00014	0.00021	0.00099	0.00041	0.00025	0.00011	0.00022	0.00113	0.00029	0.00059	0.00012	0.00013	0.01682	0.00596	0.00222	0.0005	0.00074	0.00056	0.00042	0.00126	0.00042	0.00042	0.00025	0.00017	0.00105	0.00041	0.00024	0.00028	0.00013	0.00144	0.00051	0.00027	0.00038	0.00028	0.00511	0.00098	0.00027	0.00029	0.00023	0.00019	0.00143	0.00027	0.0005	0.00042	0.00024	0.00088	0.00033	0.00014	0.00018	0.00023	0.00182	0.00042	0.00046	0.00056	0.00038	0.00228	0.00062	0.00016	0.00023	0.00013	0.0001	0.00047	9e-05	0.00013	8e-05	0.00018	0.00058	0.00025	0.00011	0.00011	0.00011	0.0006	8e-05	0.00015	0.00024	0.00013	0.00347	0.00073	0.0003	0.00017	0.00011	0.00015	0.00102	0.0003	0.00029	0.00027	0.00017	0.00081	0.00029	0.00021	0.00013	0.00018	0.0009	0.00029	0.00029	0.0002	0.00012	0.01598	0.00479	0.00174	0.0004	0.00038	0.00045	0.00051	0.00126	0.00037	0.00029	0.0003	0.0003	0.00083	0.00021	0.0003	8e-05	0.00024	0.00097	0.00021	0.00034	0.00031	0.00011	0.00581	0.00167	0.00048	0.00057	0.00038	0.00024	0.00161	0.00035	0.00037	0.00039	0.0005	0.00099	0.00045	0.00024	0.00011	0.00018	0.00154	0.00032	0.00053	0.00035	0.00034	0.00269	0.00062	0.00016	0.00021	8e-05	0.00018	0.00088	0.00022	0.00024	0.00021	0.00022	0.00044	8e-05	0.00016	9e-05	0.0001	0.00075	0.00017	0.0002	0.00017	0.00021	0.00269	0.00075	0.0002	0.00028	0.00014	0.00013	0.00062	0.00013	0.0002	0.00015	0.00013	0.00093	0.00025	0.00026	0.0002	0.00022	0.00039	0.00013	0.00013	8e-05	5e-05	0.21683	0.06904	0.02069	0.00473	0.00095	0.0002	0.00024	0.00023	0.00029	0.00137	0.00038	0.00033	0.00024	0.00042	0.00108	0.00036	0.0003	8e-05	0.00034	0.00133	0.0005	0.00034	0.00027	0.00022	0.00596	0.00181	0.00048	0.00055	0.00049	0.00029	0.00153	0.00048	0.00049	0.00024	0.00032	0.00109	0.00029	0.00047	0.00021	0.00013	0.00154	0.00042	0.00039	0.00034	0.00039	0.00566	0.00161	0.00058	0.00036	0.00035	0.00032	0.00155	0.00039	0.00038	0.00029	0.00049	0.00134	0.0005	0.00041	0.00017	0.00027	0.00116	0.00036	0.00038	0.00019	0.00023	0.00434	0.0017	0.0006	0.00044	0.00037	0.00029	0.00091	0.00023	0.00037	0.00013	0.00018	0.00094	0.00024	0.00031	0.00015	0.00024	0.00079	0.00026	0.00033	0.0001	0.0001	0.01756	0.00446	0.00123	0.0003	0.00038	0.00024	0.0003	0.00123	0.00028	0.0004	0.00021	0.00034	0.00119	0.00029	0.00029	0.00035	0.00026	0.00081	0.00028	0.00021	0.0002	0.00013	0.00535	0.00143	0.00048	0.00035	0.00033	0.00027	0.00144	0.0004	0.0003	0.00032	0.00042	0.00094	0.00026	0.00027	0.00022	0.00019	0.00154	0.00048	0.00035	0.00048	0.00023	0.00453	0.00146	0.00055	0.00038	0.00028	0.00026	0.00144	0.00028	0.00055	0.00019	0.00042	0.00093	0.0003	0.00023	0.0002	0.0002	0.00071	0.00015	0.00022	0.0002	0.00013	0.00321	0.00073	0.00019	0.00025	0.00014	0.00014	0.00095	0.00026	0.0003	0.00011	0.00028	0.00066	0.00017	0.00018	0.00013	0.00018	0.00086	0.00025	0.00029	0.00017	0.00016	0.01406	0.0039	0.00118	0.00027	0.0003	0.00029	0.00033	0.00104	0.00025	0.00029	0.00023	0.00028	0.00088	0.00021	0.0002	0.00028	0.00019	0.0008	0.00021	0.00027	0.00017	0.00015	0.00326	0.00078	0.00031	0.0002	0.00015	0.00012	0.00097	0.0002	0.00025	0.00034	0.00018	0.00061	0.00014	0.00019	0.00014	0.00013	0.0009	0.00024	0.00023	0.00015	0.00029	0.00385	0.00154	0.00035	0.00047	0.00032	0.00039	0.00108	0.00015	0.00046	0.00014	0.00033	0.00036	0.00013	0.00011	6e-05	6e-05	0.00086	0.00031	0.00024	0.00019	0.00012	0.00305	0.00093	0.00039	0.00019	0.00018	0.00017	0.00082	0.00027	0.00036	0.00014	5e-05	0.00065	0.00017	0.00018	0.00014	0.00015	0.00065	0.0002	0.0002	9e-05	0.00015	0.01673	0.00441	0.00149	0.00038	0.00037	0.00041	0.00033	0.0013	0.00023	0.00046	0.00019	0.00042	0.00098	0.00024	0.00023	0.00019	0.00032	0.00064	0.00012	0.0002	0.00018	0.00014	0.00434	0.00124	0.00039	0.00033	0.00026	0.00026	0.00154	0.00044	0.00036	0.00025	0.00049	0.00066	0.00016	0.00026	0.00016	8e-05	0.0009	0.00022	0.00032	0.00018	0.00018	0.00462	0.00182	0.0006	0.00031	0.00037	0.00054	0.00137	0.00035	0.0006	0.00029	0.00013	0.00053	0.00022	0.00012	8e-05	0.00012	0.0009	0.00023	0.00026	0.00018	0.00024	0.00337	0.001	0.00029	0.00034	0.00019	0.00017	0.0012	0.00032	0.00035	0.0002	0.00033	0.00059	0.00018	0.00018	0.00012	0.00012	0.00058	0.00017	0.00022	0.00013	7e-05	0.05762	0.01091	0.00338	0.00097	0.00025	0.00018	0.0002	0.00034	0.00086	0.00027	0.00019	0.00013	0.00027	0.00097	0.00026	0.00019	0.00019	0.00033	0.00058	0.00024	0.00013	9e-05	0.00013	0.00329	0.00081	0.00028	0.00022	0.00023	8e-05	0.00099	0.00032	0.00018	0.00021	0.00029	0.00068	0.00029	0.00016	0.0001	0.00013	0.00081	0.00021	0.00014	0.00018	0.00028	0.00299	0.00085	0.00026	0.00013	0.0002	0.00026	0.00075	0.00013	0.00027	9e-05	0.00026	0.00068	0.00024	0.00016	8e-05	0.00019	0.00071	0.00022	0.00023	0.00016	0.00011	0.00124	0.00039	0.0001	0.00016	6e-05	8e-05	0.00039	0.00012	0.00012	3e-05	0.00012	0.00033	0.00019	8e-05	2e-05	4e-05	0.00013	2e-05	8e-05	3e-05	2e-05	0.02028	0.00422	0.00107	0.00029	0.0004	0.00032	7e-05	0.00141	0.00034	0.00041	0.00036	0.0003	0.00116	0.00025	0.00036	0.00038	0.00017	0.00058	0.00018	0.00013	0.00014	0.00012	0.00601	0.00211	0.00075	0.00061	0.00041	0.00034	0.00135	0.00029	0.0004	0.00038	0.00029	0.00123	0.00042	0.0004	0.00021	0.00019	0.00133	0.00043	0.00031	0.00037	0.00022	0.0057	0.00184	0.00057	0.0004	0.00034	0.00052	0.00153	0.00025	0.00071	0.00024	0.00033	0.00114	0.00051	0.0002	0.00016	0.00027	0.00119	0.00019	0.00052	0.00029	0.00018	0.00434	0.00122	0.00032	0.00037	0.00027	0.00026	0.00144	0.00027	0.00055	0.00029	0.00033	0.00103	0.00042	0.0003	0.00013	0.00018	0.00065	0.00025	0.0002	0.00012	8e-05	0.0097	0.00303	0.00103	0.0002	0.00031	0.00026	0.00026	0.00064	0.00013	0.00018	0.00018	0.00014	0.00062	0.00011	0.00012	0.0003	9e-05	0.00074	0.00027	0.00012	0.00022	0.00013	0.00225	0.00044	0.00013	0.00013	9e-05	8e-05	0.00096	0.00015	0.00025	0.00026	0.00029	0.00022	4e-05	6e-05	3e-05	8e-05	0.00064	0.00016	0.00014	0.00024	0.0001	0.00237	0.00097	0.00025	0.0002	0.0002	0.00031	0.00054	7e-05	0.00017	0.00013	0.00017	0.00035	0.00013	7e-05	5e-05	0.00011	0.00051	6e-05	0.00016	0.00015	0.00014	0.00205	0.00042	0.00015	0.00013	8e-05	7e-05	0.00072	0.00019	0.00022	0.00014	0.00017	0.00058	0.00015	0.00018	9e-05	0.00015	0.00033	0.00013	0.00013	4e-05	3e-05	0.01673	0.00403	0.00166	0.00045	0.00032	0.00038	0.00052	0.00086	0.00024	0.00018	0.00018	0.00026	0.00076	0.00019	0.00015	0.00019	0.00023	0.00074	0.00015	0.00024	0.00018	0.00017	0.0045	0.00133	0.00039	0.00033	0.00034	0.00026	0.00155	0.00042	0.00035	0.00045	0.00032	0.00083	0.00025	0.00022	0.00013	0.00023	0.0008	0.0002	0.00021	0.00018	0.00021	0.00409	0.00144	0.00057	0.0005	0.00025	0.00012	0.00137	0.00023	0.00033	0.00028	0.00054	0.00065	0.00018	0.0001	0.00015	0.00022	0.00064	0.00012	0.00019	0.00015	0.00018	0.00411	0.00136	0.0005	0.00031	0.00024	0.00031	0.00159	0.00049	0.00045	0.00025	0.00039	0.00063	0.0001	0.0002	0.0001	0.00023	0.00054	0.00018	5e-05	0.00026	4e-05	0.04297	0.01598	0.00365	0.00083	0.00014	0.00026	0.00021	0.00022	0.00108	0.00031	0.00024	0.0003	0.00023	0.00108	0.00029	0.00031	0.00027	0.00022	0.00065	0.00039	9e-05	8e-05	8e-05	0.00472	0.00124	0.00027	0.00029	0.00041	0.00028	0.00144	0.00039	0.00041	0.00024	0.00039	0.00116	0.00042	0.00039	0.00018	0.00017	0.00086	0.00024	0.00034	0.00026	3e-05	0.00349	0.00113	0.00035	0.0003	0.00026	0.00021	0.00073	0.0002	0.00022	0.00013	0.00018	0.00091	0.00034	0.00027	9e-05	0.00021	0.00073	0.00023	0.0002	0.00016	0.00014	0.00411	0.00094	0.00029	0.00029	0.00027	0.0001	0.00128	0.00042	0.00039	0.00018	0.00029	0.00103	0.00038	0.00029	0.00013	0.00024	0.00086	0.00034	0.00024	0.00018	0.0001	0.01037	0.00146	0.0006	0.00014	0.00018	0.00016	0.00012	0.00039	8e-05	0.00011	7e-05	0.00013	0.00034	0.00017	9e-05	3e-05	5e-05	0.00013	6e-05	6e-05	2e-05	0	0.00381	0.00086	0.00021	0.00034	0.00018	0.00013	0.00103	0.00036	0.00018	0.00027	0.00022	0.00113	0.00041	0.00034	0.00014	0.00023	0.00079	0.00026	0.0002	0.00024	8e-05	0.00173	0.00065	0.00021	0.00013	0.00014	0.00017	0.00046	8e-05	0.0002	4e-05	0.00014	0.00037	0.00011	8e-05	8e-05	0.0001	0.00025	7e-05	0.00012	3e-05	4e-05	0.00337	0.00081	0.00035	0.00018	0.00013	0.00013	0.00095	0.0003	0.00033	0.00017	0.00015	0.00075	0.00028	0.00026	0.0001	0.00011	0.00086	0.00044	0.00018	0.00013	0.00012	0.00715	0.00269	0.00068	0.00014	0.00024	0.00021	8e-05	0.00086	0.0003	0.00019	0.00021	0.00016	0.0006	0.00013	0.00019	0.00015	0.00013	0.00054	9e-05	0.0002	0.00013	0.00012	0.00162	0.00018	4e-05	5e-05	7e-05	2e-05	0.00055	0.0001	0.00018	0.00017	0.0001	0.00031	0.00012	0.00012	4e-05	3e-05	0.00058	0.00013	0.00021	0.00013	0.0001	0.00123	0.00039	0.00012	0.00013	9e-05	4e-05	0.00037	8e-05	0.00018	4e-05	7e-05	0.00019	5e-05	8e-05	2e-05	4e-05	0.00029	7e-05	0.00013	6e-05	3e-05	0.00161	0.00029	0.00013	7e-05	7e-05	3e-05	0.00064	0.00015	0.00021	0.00013	0.00015	0.00045	0.00012	0.00013	8e-05	0.00012	0.00024	0.00011	2e-05	6e-05	5e-05	0.00947	0.00188	0.00063	0.00014	0.00015	0.00015	0.00018	0.00048	0.00016	7e-05	0.00012	0.00013	0.00045	0.00018	0.00013	8e-05	5e-05	0.00033	0.00011	8e-05	9e-05	4e-05	0.00312	0.00067	0.00018	0.0002	0.00018	0.00011	0.0011	0.00035	0.00023	0.00029	0.00023	0.00071	0.00021	0.00024	0.00017	8e-05	0.00065	0.00023	0.00013	0.00014	0.00014	0.00287	0.0009	0.00034	0.00019	0.00019	0.00018	0.00086	0.00023	0.00027	0.00013	0.00024	0.00053	0.00021	0.00012	8e-05	0.00012	0.00059	0.00018	0.0002	0.00016	5e-05	0.0016	0.00059	0.00018	0.00017	0.0001	0.00014	0.0004	0.00013	0.00011	5e-05	0.00012	0.00037	0.00013	9e-05	4e-05	0.00011	0.00024	0.00013	5e-05	3e-05	3e-05	0.0472	0.01088	0.00383	0.00086	0.00027	0.0002	0.0002	0.00019	0.00081	0.00028	0.00024	9e-05	0.00019	0.00097	0.00034	0.0002	0.00018	0.00024	0.00119	0.00034	0.0003	0.00032	0.00023	0.00285	0.00099	0.00036	0.00034	0.00017	0.00013	0.00057	0.00014	0.00018	0.00013	0.00013	0.00058	0.00017	0.0002	0.00013	8e-05	0.00071	0.00015	0.00023	0.00016	0.00017	0.00216	0.00073	0.0002	0.00013	0.00017	0.00023	0.00038	0.00015	8e-05	6e-05	8e-05	0.00055	0.00018	0.00018	9e-05	9e-05	0.0005	0.00012	0.00014	0.00015	8e-05	0.00205	0.0005	0.0002	0.00013	8e-05	8e-05	0.00064	0.00021	0.00018	0.00011	0.00013	0.00066	0.00023	0.00016	8e-05	0.00019	0.00025	8e-05	6e-05	8e-05	3e-05	0.01521	0.00368	0.00105	0.00033	0.00026	0.00029	0.00017	0.00118	0.00035	0.00039	0.00018	0.00026	0.00073	0.00033	0.00018	0.00013	8e-05	0.00071	0.00023	0.00027	0.00017	5e-05	0.00523	0.00153	0.00048	0.00045	0.00028	0.00033	0.00116	0.00025	0.00032	0.00025	0.00034	0.00138	0.00042	0.00047	0.00024	0.00024	0.00116	0.00033	0.00029	0.00033	0.00022	0.00326	0.00112	0.00042	0.00023	0.00024	0.00023	0.00097	0.00013	0.00045	6e-05	0.00032	0.00068	0.00024	0.00018	0.0001	0.00017	0.0005	8e-05	0.00021	0.00015	5e-05	0.00305	0.00082	0.00027	0.00022	0.00024	9e-05	0.00084	0.00024	0.00024	0.00016	0.00019	0.00065	0.00013	0.00025	7e-05	0.00021	0.00073	0.0002	0.00024	0.00016	0.00013	0.01164	0.00347	0.00113	0.00029	0.00033	0.00033	0.00018	0.00098	0.00025	0.00034	0.00021	0.00018	0.00072	0.00022	0.00016	0.00013	0.00021	0.00064	0.00015	0.00019	0.00018	0.00011	0.00341	0.00063	0.00019	0.00019	0.0002	4e-05	0.00113	0.00024	0.00037	0.00029	0.00024	0.00075	0.00022	0.0002	0.00013	0.00019	0.0009	0.00017	0.00026	0.00024	0.00024	0.00211	0.00075	0.00015	0.00019	0.00018	0.00023	0.00045	9e-05	0.00017	8e-05	0.00012	0.00043	0.00022	5e-05	5e-05	0.00011	0.00048	0.0001	0.0001	0.00017	0.00011	0.00265	0.00065	0.00022	0.00017	0.00011	0.00015	0.00076	0.00026	0.00024	0.00011	0.00015	0.00065	0.00018	0.00025	8e-05	0.00013	0.00059	0.00017	0.00017	0.00013	0.00012	0.00947	0.00273	0.00091	0.00022	0.00021	0.00021	0.00027	0.00079	0.00025	0.0002	0.00013	0.0002	0.00052	0.00013	0.00013	0.0001	0.00017	0.00051	0.00013	8e-05	0.00021	0.0001	0.00334	0.00104	0.00039	0.00028	0.00018	0.00019	0.00086	0.00014	0.0002	0.00024	0.00027	0.00058	0.00024	0.00021	3e-05	9e-05	0.00086	0.00029	0.00018	0.00018	0.00021	0.00179	0.0006	0.00017	0.0001	0.00012	0.00022	0.00042	8e-05	0.00015	7e-05	0.00012	0.00029	0.0001	5e-05	5e-05	8e-05	0.00048	0.0001	0.00021	5e-05	0.00012	0.00161	0.00058	0.0002	0.00014	0.00013	0.00011	0.00041	0.00015	0.00012	8e-05	6e-05	0.00034	0.00011	9e-05	3e-05	0.00011	0.00029	7e-05	0.00011	7e-05	4e-05	0.21683	0.05815	0.02039	0.00521	0.00141	0.00043	0.00029	0.00032	0.00038	0.00141	0.0004	0.00045	0.00024	0.00032	0.00116	0.00033	0.00034	0.00024	0.00025	0.00123	0.00039	0.00028	0.00029	0.00027	0.00448	0.00157	0.00047	0.0005	0.00039	0.00021	0.00119	0.00025	0.00036	0.00034	0.00024	0.00078	0.00018	0.00024	0.00024	0.00013	0.00094	0.00029	0.00021	0.0002	0.00024	0.005	0.00136	0.00047	0.00021	0.00023	0.00045	0.00117	0.00021	0.00048	0.00023	0.00025	0.00109	0.00039	0.00025	0.0002	0.00024	0.00138	0.00034	0.00046	0.00029	0.00029	0.0057	0.00186	0.00066	0.00062	0.00031	0.00026	0.0014	0.00031	0.00054	0.00022	0.00034	0.00132	0.00042	0.00042	0.00019	0.00029	0.00113	0.00024	0.00054	0.00018	0.00017	0.01627	0.00458	0.00155	0.00043	0.00041	0.00034	0.00036	0.00136	0.00021	0.00049	0.00045	0.00021	0.00099	0.00029	0.00022	0.00029	0.00018	0.00068	0.00015	0.00026	0.0002	7e-05	0.00409	0.00101	0.00026	0.00034	0.00028	0.00013	0.00121	0.00043	0.0003	0.00024	0.00024	0.00078	0.00029	0.00024	0.00016	9e-05	0.00109	0.00022	0.00025	0.00032	0.0003	0.00307	0.00091	0.00029	0.00023	0.00021	0.00018	0.00088	0.00015	0.00039	0.00014	0.00019	0.00071	0.0003	0.00016	0.00011	0.00013	0.00058	5e-05	0.0003	0.00011	0.00012	0.00453	0.00117	0.00048	0.00031	0.0002	0.00018	0.00116	0.00031	0.00042	0.0002	0.00023	0.00105	0.00025	0.00041	0.00018	0.00021	0.00116	0.00033	0.00043	0.00019	0.00021	0.01179	0.00327	0.00096	0.00018	0.00027	0.00023	0.00029	0.0008	0.00023	0.00026	0.0002	0.00011	0.00069	0.00014	0.00022	0.00017	0.00016	0.00083	0.00017	0.00025	0.00024	0.00017	0.00269	0.0006	0.00018	0.00018	0.00019	3e-05	0.00094	0.00021	0.00038	0.00022	0.00013	0.00049	0.00013	0.00012	0.00013	0.00011	0.00066	0.00018	0.00021	0.0001	0.00018	0.00257	0.00099	0.00013	0.00023	0.00039	0.00025	0.00061	8e-05	0.00029	4e-05	0.0002	0.00039	0.00015	6e-05	9e-05	8e-05	0.00058	0.00018	0.00022	0.00013	5e-05	0.00326	0.00084	0.00037	0.00022	0.00011	0.00014	0.00094	0.00028	0.00039	0.00013	0.00014	0.00077	0.00027	0.00028	0.00012	0.00011	0.00071	0.00015	0.00031	0.00012	0.00013	0.0097	0.00217	0.00091	0.00026	0.00024	0.00017	0.00024	0.00071	0.00013	0.00024	0.00014	0.00019	0.00033	0.00012	0.00012	3e-05	6e-05	0.00022	5e-05	6e-05	7e-05	4e-05	0.00272	0.00062	0.00021	0.00019	0.00013	9e-05	0.001	0.00025	0.00023	0.00023	0.00029	0.00049	0.00015	0.00017	0.00011	6e-05	0.00061	0.0002	0.00015	0.00013	0.00013	0.00308	0.00088	0.00019	0.00023	0.00018	0.00028	0.00096	0.00021	0.00033	0.00013	0.00029	0.0005	0.00021	0.00012	0.0001	7e-05	0.00075	0.00014	0.0003	0.00018	0.00013	0.00173	0.00064	0.00021	0.0002	9e-05	0.00013	0.00048	0.00013	0.00017	4e-05	0.00014	0.0003	8e-05	8e-05	8e-05	8e-05	0.00031	0.0001	0.00013	3e-05	4e-05	0.0636	0.01697	0.00534	0.00153	0.00036	0.00039	0.00036	0.00041	0.00135	0.00035	0.00039	0.00028	0.00033	0.0013	0.00039	0.00034	0.0003	0.00028	0.00116	0.00038	0.00034	0.00025	0.00018	0.00491	0.00107	0.00034	0.00033	0.00018	0.00023	0.00165	0.00037	0.0004	0.00039	0.00049	0.00099	0.00028	0.00024	0.00031	0.00017	0.00119	0.0002	0.00034	0.00024	0.00041	0.00373	0.00128	0.0003	0.00038	0.00026	0.00034	0.00081	0.00019	0.00024	0.00013	0.00026	0.0009	0.00038	0.0002	0.00013	0.00018	0.00073	0.00025	0.00012	0.00018	0.00018	0.00299	0.00099	0.00035	0.00035	0.00019	9e-05	0.0008	0.00019	0.00026	0.00019	0.00015	0.00086	0.00023	0.00031	0.00012	0.0002	0.00034	8e-05	0.00013	7e-05	7e-05	0.02079	0.00545	0.00178	0.00059	0.00052	0.00035	0.00032	0.00139	0.00028	0.00053	0.00034	0.00024	0.0013	0.00042	0.0003	0.00029	0.00029	0.00097	0.00018	0.00029	0.00035	0.00016	0.00468	0.00133	0.00039	0.00038	0.00036	0.0002	0.00111	0.00031	0.00025	0.00032	0.00023	0.00116	0.00029	0.00039	0.00028	0.0002	0.00108	0.0003	0.00029	0.00029	0.00021	0.005	0.00143	0.00042	0.00035	0.00028	0.00038	0.00158	0.00029	0.00071	0.00017	0.00041	0.00102	0.00045	0.00024	0.00013	0.00021	0.00097	0.00013	0.00045	0.00024	0.00015	0.00566	0.00158	0.0006	0.00038	0.00034	0.00026	0.00143	0.00041	0.0005	0.00023	0.00029	0.00157	0.00056	0.00048	0.0002	0.00033	0.00108	0.00031	0.00037	0.00019	0.00021	0.01179	0.00382	0.00139	0.00035	0.00043	0.00034	0.00027	0.00088	0.00029	0.00025	0.0002	0.00014	0.00079	0.00021	0.0002	0.00013	0.00024	0.00076	0.0002	0.0002	0.00023	0.00013	0.00351	0.00058	0.00013	0.0002	0.00019	6e-05	0.00162	0.00043	0.00051	0.00031	0.00037	0.00033	9e-05	8e-05	8e-05	8e-05	0.00098	0.00024	0.00024	0.00023	0.00027	0.0023	0.00083	0.00021	0.00023	0.00016	0.00024	0.00054	7e-05	0.00018	9e-05	0.00019	0.00041	0.00014	7e-05	8e-05	0.00013	0.00052	9e-05	0.00019	0.00013	0.0001	0.00216	0.00041	9e-05	0.00018	7e-05	8e-05	0.0008	0.00023	0.00029	0.00011	0.00018	0.0005	0.00011	0.00016	0.00013	0.00011	0.00045	9e-05	0.00024	5e-05	7e-05	0.01406	0.00368	0.00124	0.0003	0.00032	0.00028	0.00034	0.00102	0.00035	0.00018	0.00021	0.00028	0.00079	0.00019	0.00016	0.00019	0.00024	0.00062	0.00012	0.00017	0.00019	0.00014	0.0038	0.00102	0.00033	0.00023	0.00026	0.0002	0.00122	0.00036	0.00028	0.00023	0.00035	0.00069	0.00022	0.00016	0.00014	0.00017	0.00088	0.00021	0.00019	0.00022	0.00026	0.00308	0.00105	0.00045	0.00031	3e-05	0.00025	0.00103	0.00022	0.00026	0.00018	0.00037	0.00028	8e-05	5e-05	3e-05	0.00012	0.00072	0.00015	0.00024	0.00013	0.00019	0.00349	0.00092	0.00033	0.00023	0.00016	0.0002	0.00142	0.0003	0.00041	0.00039	0.00032	0.00055	0.00013	0.00016	8e-05	0.00018	0.0006	0.00015	0.00011	0.00025	9e-05	0.05211	0.01682	0.00557	0.00123	0.00026	0.00031	0.00029	0.00037	0.00174	0.0005	0.00045	0.00032	0.00048	0.00157	0.00054	0.00032	0.00039	0.00033	0.00103	0.00036	0.00018	0.00025	0.00024	0.00408	0.00107	0.00033	0.00032	0.00024	0.00018	0.00129	0.00034	0.00041	0.0002	0.00034	0.00105	0.00033	0.00032	0.00024	0.00016	0.00066	0.00018	0.00022	0	0.00026	0.00308	0.00099	0.00034	0.00026	0.00022	0.00018	0.00071	0.00022	0.00018	0.00013	0.00018	0.00072	0.00035	0.00013	6e-05	0.00018	0.00065	0.00022	0.00019	0.0001	0.00014	0.00409	0.00124	0.00039	0.00039	0.00023	0.00024	0.00083	0.00021	0.00037	0.0001	0.00015	0.00127	0.00056	0.00034	0.00013	0.00024	0.00075	0.00012	0.00035	0.00014	0.00013	0.01553	0.00321	0.00102	0.00032	0.00021	0.00035	0.00014	0.001	0.00023	0.00037	0.0002	0.0002	0.00086	0.00024	0.00028	0.00017	0.00017	0.00033	0.00017	0.00014	0	2e-05	0.00463	0.00084	0.00019	0.0003	0.00025	9e-05	0.00153	0.00061	0.00036	0.00029	0.00027	0.00132	0.00044	0.00034	0.00022	0.00032	0.00094	0.00024	0.00036	0.00025	8e-05	0.00308	0.00097	0.0004	0.00018	0.00019	0.00018	0.00065	0.00015	0.00025	7e-05	0.00018	0.00081	0.00031	0.00015	0.00013	0.00021	0.00066	0.00013	0.00025	0.00019	9e-05	0.00462	0.00113	0.00047	0.00022	0.00023	0.00022	0.00118	0.00038	0.00039	0.00024	0.00017	0.00127	0.00038	0.00045	0.00026	0.00018	0.00103	0.00032	0.00041	0.00018	0.00013	0.00812	0.00269	0.00061	0.00014	0.00016	0.00019	0.00012	0.00089	0.00019	0.00034	0.00019	0.00017	0.00055	0.00012	0.00011	0.00017	0.00016	0.00063	0.00012	0.00021	0.00018	0.00013	0.00185	0.00034	0.00013	0.00013	7e-05	3e-05	0.00061	0.00023	0.0001	0.00018	0.0001	0.0003	8e-05	8e-05	7e-05	8e-05	0.00059	0.00011	0.00016	0.00014	0.00018	0.0018	0.00093	0.00017	0.00025	0.00025	0.00026	0.00028	3e-05	8e-05	3e-05	0.00013	0.00025	8e-05	8e-05	3e-05	7e-05	0.00034	7e-05	0.00013	0.0001	3e-05	0.00179	0.00026	0.0001	7e-05	5e-05	4e-05	0.00045	8e-05	0.00016	0.00012	9e-05	0.00071	0.0002	0.00028	0.0001	0.00013	0.00037	8e-05	0.00015	8e-05	6e-05	0.01164	0.00276	0.00098	0.00025	0.00019	0.00024	0.00029	0.0007	0.00026	0.00013	0.00011	0.0002	0.0005	0.00017	8e-05	0.0001	0.00015	0.00058	0.00011	0.00025	0.00019	3e-05	0.0035	0.001	0.00029	0.00037	0.00018	0.00016	0.00108	0.00037	0.00024	0.00029	0.00019	0.00077	0.00026	0.00024	0.00012	0.00015	0.00065	0.00018	0.00021	0.0001	0.00016	0.0025	0.00081	0.00029	0.00024	0.00013	0.00015	0.00063	7e-05	0.00021	0.00018	0.00018	0.0004	0.00017	8e-05	0.0001	5e-05	0.00065	0.00019	0.00025	5e-05	0.00016	0.00287	0.00081	0.00028	0.00025	0.00013	0.00015	0.00089	0.00032	0.00024	0.00013	0.00019	0.00071	0.00024	0.00021	9e-05	0.00017	0.00045	0.00016	0.00013	0.0001	6e-05	0.04297	0.01257	0.00422	0.00106	0.00021	0.00036	0.00028	0.00021	0.001	0.00034	0.00028	0.00016	0.00022	0.00102	0.00029	0.00031	0.00018	0.00024	0.00114	0.0004	0.00038	0.00022	0.00014	0.00368	0.00105	0.00029	0.00035	0.00031	0.0001	0.00099	0.00024	0.0003	0.00024	0.00021	0.00071	0.00022	0.00019	0.00017	0.00013	0.00093	0.0003	0.00021	0.00024	0.00018	0.0023	0.0006	0.00018	0.00014	0.00014	0.00013	0.00076	0.00015	0.00034	0.00011	0.00016	0.00027	0.00011	7e-05	6e-05	3e-05	0.00068	0.00018	0.00022	0.00012	0.00017	0.00237	0.00054	0.00022	0.0002	8e-05	3e-05	0.00065	0.00013	0.00025	0.00013	0.00014	0.00081	0.00018	0.00036	0.00013	0.00013	0.00037	0.00016	0.0001	7e-05	4e-05	0.01513	0.00436	0.00142	0.00045	0.00031	0.00029	0.00038	0.00136	0.00022	0.0005	0.00029	0.00035	0.0009	0.00036	0.0004	0	0.00013	0.00068	0.00023	0.00025	0.00017	3e-05	0.00436	0.00098	0.00027	0.00022	0.0003	0.00019	0.00094	0.00035	0.00027	0.00024	8e-05	0.00109	0.00034	0.00038	0.00018	0.00018	0.00134	0.00038	0.00031	0.00039	0.00027	0.00257	0.00091	0.00033	0.00019	0.00019	0.00019	0.00084	0.00015	0.00046	3e-05	0.00019	0.00027	8e-05	3e-05	5e-05	0.0001	0.00055	0.00012	0.00025	0.0001	8e-05	0.00385	0.00112	0.00042	0.00026	0.00013	0.0003	0.0011	0.00029	0.00036	0.00017	0.00028	0.00072	0.00028	0.00029	2e-05	0.00013	0.00091	0.00026	0.00033	0.00017	0.00015	0.00812	0.00228	0.00065	0.00013	0.00019	0.0002	0.00013	0.00071	0.00017	0.00023	0.00018	0.00013	0.00028	0.00011	8e-05	2e-05	7e-05	0.00065	0.00017	0.00012	0.00026	0.0001	0.00231	0.00052	0.00015	0.00024	0.00012	2e-05	0.00076	0.00015	0.00027	0.00019	0.00015	0.0005	0.00018	0.0001	0.00013	8e-05	0.00053	0.00015	0.00012	0.00013	0.00013	0.00143	0.00044	0.00011	0.00014	8e-05	0.0001	0.00035	6e-05	0.0001	8e-05	0.00012	0.00035	0.0002	7e-05	6e-05	3e-05	0.00029	3e-05	0.00012	9e-05	4e-05	0.00211	0.0005	0.00013	0.00016	0.00013	9e-05	0.00067	0.00016	0.00025	0.00012	0.00014	0.0004	0.00013	0.00017	2e-05	8e-05	0.00053	0.00015	0.00019	0.0001	8e-05	0.00715	0.00204	0.0006	0.00016	0.00015	0.00013	0.00016	0.00068	0.00018	0.00019	0.00011	0.0002	0.00041	0.00011	0.00015	5e-05	0.0001	0.00035	7e-05	8e-05	0.00013	8e-05	0.00208	0.00064	0.00024	0.00018	0.00013	8e-05	0.0007	0.00022	0.00011	0.0002	0.00017	0.00039	8e-05	0.00016	6e-05	9e-05	0.00036	0.00017	4e-05	6e-05	9e-05	0.0018	0.00058	0.00019	0.0002	3e-05	0.00015	0.00044	0.0001	0.00016	0.0001	8e-05	0.00035	9e-05	0.00011	0.0001	5e-05	0.00043	0.00011	0.00013	0.0001	8e-05	0.00123	0.00029	5e-05	0.00012	8e-05	5e-05	0.0005	0.00019	0.00015	9e-05	6e-05	0.00025	0.00011	3e-05	6e-05	5e-05	0.00019	2e-05	0.00013	3e-05	2e-05
	KM242061	Gammaproteobacteria	Enterobacterales	Enterobacteriaceae	Escherichia	coli	Escherichia coli HY05C	Podovirus	Autographiviridae	Teseptimavirus	Escherichia phage CICC 80001	38810	48.82	0.2559	0.0639	0.01094	0.00152	0.00017	1e-05	5e-05	6e-05	4e-05	0.00044	8e-05	6e-05	0.00015	0.00014	0.0005	0.00013	0.0001	0.00015	0.00012	0.00041	8e-05	0.00014	0.00012	8e-05	0.002	0.00041	6e-05	0.0001	0.00019	5e-05	0.00036	0.00019	3e-05	9e-05	5e-05	0.00068	0.00022	0.00021	0.00017	9e-05	0.00054	0.0001	0.00013	0.00014	0.00017	0.00317	0.00088	0.00021	0.00022	0.00024	0.00021	0.00082	9e-05	0.00028	0.00013	0.00032	0.0007	0.0003	0.00024	4e-05	0.00012	0.00077	0.00018	0.00031	0.00014	0.00014	0.00425	0.00113	0.00023	0.00022	0.00027	0.00041	0.00107	0.00027	0.00024	0.0004	0.00015	0.001	0.00018	0.00035	0.00024	0.00023	0.00104	0.00028	0.00036	0.00026	0.00014	0.01286	0.00265	0.00071	9e-05	0.00019	0.00021	0.00022	0.00037	4e-05	3e-05	0.00015	0.00015	0.00108	0.00015	0.00028	0.00031	0.00034	0.00049	8e-05	0.00017	0.00015	9e-05	0.00173	0.00052	0.00021	6e-05	0.00012	0.00013	0.00036	8e-05	6e-05	0.00014	8e-05	0.00041	6e-05	0.00013	0.00014	8e-05	0.00044	8e-05	0.0001	0.00014	0.00012	0.00439	0.00134	0.0004	0.00039	0.00031	0.00024	0.00128	0.0001	0.00036	0.00048	0.00034	0.00097	0.00024	0.00022	0.00022	0.00028	0.00081	0.00018	0.00026	0.00019	0.00018	0.00408	0.00106	0.00024	0.00028	0.0003	0.00023	0.00079	0.00015	0.00027	0.00023	0.00013	0.00095	0.00018	0.0003	0.00021	0.00027	0.00129	0.00023	0.00053	0.00032	0.00021	0.01823	0.00428	0.00098	0.00019	0.00023	0.0003	0.00026	0.00124	0.00027	0.00027	0.00041	0.00028	0.001	0.00028	0.00032	0.00024	0.00015	0.00106	0.00028	0.00024	0.00027	0.00026	0.00497	0.00066	0.00012	0.00023	0.00026	5e-05	0.00157	0.00049	0.00024	0.00039	0.00045	0.00137	0.00053	0.00044	0.00022	0.00018	0.00138	0.00026	0.00037	0.00019	0.00055	0.00405	0.00137	0.00032	0.0005	0.00026	0.00028	0.0012	0.00014	0.00044	0.00031	0.00031	0.00079	0.00027	0.00028	0.00014	9e-05	0.0007	0.00018	0.00032	0.0001	9e-05	0.00493	0.00116	0.00043	0.00026	0.00023	0.00024	0.00177	0.00041	0.00046	0.00048	0.00041	0.00094	0.00021	0.00035	0.00028	0.0001	0.00107	0.00027	0.00043	0.00019	0.00018	0.02188	0.00588	0.00195	0.0004	0.00026	0.00055	0.00073	0.001	0.00026	0.00036	0	0.00039	0.00142	0.00027	0.0004	0.00052	0.00023	0.00151	0.0004	0.00045	0.00026	0.0004	0.00523	0.00107	0.00032	0.00034	0.00027	0.00014	0.00157	0.00041	0.00028	0.00054	0.00034	0.00161	0.00059	0.00036	0.00045	0.00021	0.00098	0.00023	0.00026	0.00024	0.00024	0.00475	0.00128	0.00035	0.00031	0.00034	0.00028	0.00124	0.00036	0	0.00023	0.00064	0.001	0.00043	0.00031	0.0001	0.00017	0.00124	0.00031	0.00048	0.00022	0.00023	0.00602	0.00164	0.00057	0.00024	0.00036	0.00046	0.00198	0.0005	0.00044	0.00055	0.00049	0.00151	0.00026	0.00057	0.00036	0.00032	0.00089	0.00026	0.0004	0.00017	6e-05	0.05576	0.01241	0.0033	0.00071	8e-05	0.00013	0.00021	0.0003	0.00064	0.0001	6e-05	0.00026	0.00022	0.00084	0.00012	0.00019	0.00022	0.00031	0.00111	0.00032	0.00023	0.00017	0.00039	0.00193	0.00033	5e-05	3e-05	0.0001	0.00015	0.00037	6e-05	0.0001	9e-05	0.00012	0.00053	0.00017	0.00012	8e-05	0.00017	0.0007	0.00013	0.00015	0.00024	0.00017	0.00384	0.0007	0.00017	0.00013	0.00019	0.00021	0.00095	0.00013	0.00034	0.00026	0.00023	0.00119	0.00044	0.00024	0.00018	0.00032	0.001	0.00041	0.00012	0.00032	0.00015	0.00334	0.00052	9e-05	0.00014	0.00015	0.00013	0.00102	0.00017	0.00023	0.00021	0.00041	0.00106	0.00012	0.00027	0.00039	0.00028	0.00075	0.00027	0.00012	0.00014	0.00022	0.01286	0.00311	0.00106	0.00019	0.00021	0.00031	0.00035	0.00064	3e-05	0.00019	0.00024	0.00018	0.00089	0.00014	0.0003	0.00021	0.00024	0.00052	0.00012	0.00012	0.00017	0.00012	0.002	0.00059	0.00021	0.00013	0.00017	9e-05	0.00044	0.00014	5e-05	0.00017	8e-05	0.00052	0.00023	0.00012	8e-05	9e-05	0.00045	0.00014	9e-05	8e-05	0.00014	0.0034	0.00075	0.00018	0.0001	0.00022	0.00024	0.00081	0.0001	0.00026	0.00018	0.00027	0.001	0.00024	0.00039	9e-05	0.00028	0.00084	0.00019	0.00019	0.00026	0.00019	0.00435	0.0016	0.00023	0.00026	0.00055	0.00055	0.00082	0.00013	0.00023	0.00032	0.00014	0.001	0.00015	0.00035	0.00021	0.0003	0.00093	0.00021	0.00032	0.00017	0.00023	0.01393	0.00442	0.00116	0.00022	0.00026	0.00028	0.0004	0.00122	0.00031	0.00028	0.00034	0.0003	0.00103	0.00021	0.00027	0.00032	0.00023	0.001	0.00026	0.00021	0.00026	0.00028	0.00341	0.00046	8e-05	0.00014	0.00019	5e-05	0.001	0.00031	0.00022	0.00031	0.00017	0.00113	0.0003	0.0003	0.00027	0.00027	0.00081	0.00022	0.00017	0.00018	0.00024	0.00285	0.0009	0.00017	0.00021	0.00027	0.00026	0.00073	0.00012	0.00024	0.00015	0.00022	0.00052	0.00021	0.00021	4e-05	6e-05	0.0007	0.00019	0.00026	0.00021	4e-05	0.00325	0.0007	0.00026	0	0.00031	0.00013	0.00091	0.00022	0.00026	0.00021	0.00023	0.00089	0.00018	0.00034	0.00021	0.00017	0.00075	0.00018	0.00037	0.00014	5e-05	0.01657	0.0046	0.00095	0.00014	0.0001	0.00043	0.00028	0.00122	0.00024	0.00039	3e-05	0.00057	0.00121	0.00023	0.00027	0.00045	0.00026	0.00121	0.00021	0.00039	0.00024	0.00037	0.00371	0.00072	0.00013	0.00013	0.00028	0.00018	0.00124	0.00023	0.00022	0.0005	0.00028	0.00098	0.00031	0.00024	0.00027	0.00015	0.00077	0.0001	0.00026	0.00017	0.00024	0.00344	0.0007	0.00017	5e-05	0.00018	0.0003	0.00108	0.0001	0.00031	0.00026	0.00041	0.00084	0.00035	0.00023	0.0001	0.00015	0.00082	0.00013	0.00027	0.00026	0.00017	0.00482	0.00126	0.00035	0.00021	0.00044	0.00027	0.0017	0.00039	0.0005	0.00037	0.00044	0.001	0.00021	0.00061	5e-05	0.00014	0.00085	0.00018	0.00034	0.00014	0.00019	0.06708	0.01473	0.0037	0.00066	8e-05	9e-05	0.00012	0.00037	0.00082	0.00028	0.0001	0.00024	0.00019	0.00112	0.00026	0.00027	0.00024	0.00035	0.0011	0.0003	0.00019	0.00027	0.00034	0.00371	0.00064	0.00018	0.00015	0.00018	0.00013	0.00079	0.00018	0.00013	0.00019	0.00028	0.00135	0.00054	0.00028	0.00028	0.00024	0.00093	0.00023	0.00021	0.00023	0.00026	0.00344	0.00077	0.00015	0.00026	0.00014	0.00022	0.00098	0.00027	0.00026	0.00018	0.00027	0.00102	0.00043	0.00027	0.00015	0.00017	0.00067	0.0003	0.00019	5e-05	0.00013	0.00388	0.00081	0.0003	0.00017	0.00019	0.00015	0.00085	0.00014	0.00037	0.00014	0.00019	0.00124	0.00032	0.00027	0.00032	0.00032	0.00098	0.00028	0.00036	0.00018	0.00015	0.01754	0.00313	0.00075	0.00023	0.00012	0.00012	0.00028	0.00102	0.00034	0.00017	0.00023	0.00028	0.00103	0.0003	0.00018	0.00026	0.0003	0.00033	4e-05	0.0001	0.00012	8e-05	0.00523	0.00144	0.0004	0.00023	0.00039	0.00043	0.00107	0.0004	0.00014	0.00024	0.00028	0.00158	0.00035	0.0005	0.00035	0.00039	0.00113	0.00036	0.00019	0.00018	0.0004	0.00484	0.00188	0.0005	0.00039	0.00054	0.00045	0.0013	0.00027	0.00045	0.00034	0.00024	0.00093	0.0004	0.00022	0.00013	0.00018	0.00073	0.00014	0.00032	0.00019	8e-05	0.00433	0.001	0.00017	0.00021	0.0003	0.00034	0.00085	0.00024	0.00024	6e-05	0.0003	0.00077	0.00023	0.00017	0.00015	0.00022	0.0017	0.00039	0.0007	0.00045	0.00017	0.01846	0.00646	0.00149	0.00031	0.00032	0.0003	0.00057	0.0017	0.0003	0.00053	0.00058	0.0003	0.00148	0.00034	0.0005	0.00031	0.00034	0.00178	0.00041	0.0007	0.00067	0	0.00474	0.0008	0.00032	0.00012	0.00024	0.00012	0.00198	0.00055	0.00036	0.00057	0.0005	0.00107	0.00028	0.00026	0.00034	0.00019	0.00089	0.00031	0.00036	0.00022	0	0.00335	0.00128	0.00037	0.00034	0.00024	0.00032	0.00126	0.00018	0.0004	0.00039	0.0003	0.00044	0.00019	0.00012	4e-05	9e-05	0.00037	6e-05	0.0001	0.00014	6e-05	0.00392	0.00126	0.00039	0.00037	0.00021	0.0003	0.00137	0.00035	0.00043	0.00024	0.00035	0.00086	0.00024	0.00034	0.00015	0.00013	0.00043	0.00034	3e-05	0	6e-05	0.01636	0.00429	0.00122	0.00019	0.00019	0.00027	0.00057	0.00091	0.0003	0.00026	1e-05	0.00035	0.00102	0.00013	0.00037	0.00043	9e-05	0.00113	0.00041	0.00032	0.00018	0.00022	0.00472	0.00117	0.00054	0.00012	0.00022	0.0003	0.00177	0.00048	0.00031	0.00052	0.00046	0.00093	0.00032	0.00022	0.00027	0.00012	0.00085	0.00023	0.00019	0.00026	0.00017	0.00357	0.00091	0.00024	0.00027	0.00017	0.00023	0.00165	0.00034	0.00048	0.00031	0.00053	0.00058	0.00024	0.00021	6e-05	6e-05	0.00043	0.00018	8e-05	9e-05	8e-05	0.00378	0.00115	0.00043	0.00026	0.00023	0.00023	0.00137	0.00041	0.00032	0.00036	0.00027	0.00059	0.00015	0.00018	9e-05	0.00017	0.00067	0.00022	0.0001	0.00028	6e-05	0.06916	0.01739	0.00522	0.00088	9e-05	0.00012	0.00027	0.0004	0.00081	0.00019	0.00013	0.00031	0.00018	0.00151	0.00045	0.00023	0.00039	0.00044	0.00202	0.00061	0.0005	0.00039	0.00053	0.00341	0.0008	0.00018	0.00012	0.00028	0.00022	0.00128	0.00022	0.00021	0.00043	0.00043	1e-05	1e-05	0	0	0	0.00133	0.00036	0.00028	0.00023	0.00045	0.00429	0.00079	0.00027	0.00024	0.00023	4e-05	0.00108	0.00017	0.00036	0.00035	0.00021	0.00157	0.00048	0.0003	0.00048	0.00032	0.00085	0.00014	0.00022	0.00023	0.00026	0.00447	0.00108	0.00027	0.0003	0.00019	0.00032	0.0013	0.00024	0.00044	0.00043	0.00019	0.00098	0.00027	0.00013	0.0003	0.00028	0.00111	0.00028	0.00026	0.00031	0.00026	0.01754	0.00362	0.00107	0.00019	0.0003	0.00037	0.00021	0.00095	0.00017	0.00028	0.00027	0.00023	0.00094	0.00024	5e-05	0.00028	0.00036	0.00066	0.00021	0.00018	0.00013	0.00014	0.00497	0.00122	0.00023	0.00019	0.00049	0.00031	0.00082	0.00019	0.0001	0.00021	0.00032	0.00166	0.00054	0.00023	0.00052	0.00037	0.00126	0.00035	0.00027	0.00037	0.00027	0.00486	0.00149	0.00046	0.00027	0.00041	0.00035	0.00108	9e-05	0.0004	0.00026	0.00034	0.0013	0.00043	0.00048	0.00017	0.00023	0.00098	0.00024	0.00037	0.00017	0.00019	0.00408	0.00125	0.00031	0.00027	0.00032	0.00035	0.00098	0.00012	0.00032	0.00036	0.00018	0.00073	0.0001	0.00032	0.00017	0.00014	0.00112	0.00027	0.0005	0.00026	9e-05	0.01808	0.00487	0.0012	0.00013	0.00035	0.00043	0.0003	0.00108	0.00032	0.0003	0.00028	0.00018	0.00137	0.00019	0.00032	0.00046	0.00039	0.00122	0.00031	0.00017	0.00052	0.00023	0.0035	0.00091	0.00024	0.00027	0.00028	0.00012	0.00124	0.00019	0.00035	0.00044	0.00026	0.0004	0.00013	0.00013	5e-05	9e-05	0.00095	0.00024	0.00027	0.00019	0.00024	0.00452	0.00187	0.00043	0.00061	0.00031	0.00053	0.00148	0.00017	0.00057	0.00045	0.0003	0.00041	0.00015	8e-05	5e-05	0.00013	0.00076	0.00024	0.00018	0.00018	0.00015	0.00518	0.00142	0.00031	0.00034	0.00032	0.00045	0.00165	0.00044	0.00035	0.00052	0.00034	0.00102	0.00039	3e-05	0.00028	0.00032	0.0011	0.00036	0.00034	0.0003	0.0001	0.01616	0.00463	0.00157	0.00018	0.00039	0.00057	0.00044	0.00073	0.00024	0.00022	3e-05	0.00024	0.0012	0.00035	0.00048	0.00015	0.00022	0.00112	0.00041	0.00022	0.00017	0.00032	0.00474	0.00124	0.00045	0.00024	0.00023	0.00031	0.0012	0.00024	0.00024	0.00041	0.0003	0.00116	0.0004	0.0003	0.00013	0.00034	0.00115	0.00039	0.00027	0.0003	0.00019	0.00378	0.00085	0.00018	0.00023	0.00023	0.00021	0.00148	0.00032	0.00031	0.0004	0.00045	0.00076	0.00034	0	0.00018	0.00024	0.00068	0.00019	0.00021	0.00015	0.00013	0.00301	0.00102	0.0003	0.00021	0.00023	0.00028	0.00126	0.00023	0.00028	0.0005	0.00024	0.00049	0.00023	8e-05	0.00012	6e-05	0.00024	3e-05	0.00012	9e-05	1e-05	0.2559	0.05738	0.0168	0.0035	0.00043	5e-05	0.00014	0.00012	0.00012	0.00059	0.00014	8e-05	0.00021	0.00017	0.00091	0.00034	0.00019	0.00018	0.00021	0.00157	0.00044	0.0004	0.00024	0.00049	0.00311	0.00058	0.00014	6e-05	0.00024	0.00013	0.00052	0.0001	0.00019	0.00013	9e-05	0.00093	0.00048	0.00022	0.00013	0.0001	0.00108	0.00028	0.00018	0.00027	0.00035	0.00432	0.00082	0.00014	0.00023	0.00023	0.00022	0.00122	0.00021	0.00041	0.00037	0.00023	0.00097	0.00027	0.00024	0.00023	0.00022	0.0013	0.00032	0.00048	0.00022	0.00028	0.00588	0.00155	0.00068	0.00031	0.00039	0.00017	0.00144	0.0003	0.00049	0.00043	0.00023	0.00102	0.00027	0.00019	0.00021	0.00035	0.00187	0.00063	0.00055	0.00045	0.00023	0.01241	0.00224	0.00033	9e-05	3e-05	8e-05	0.00014	0.00033	3e-05	4e-05	9e-05	0.00018	0.00058	0.00013	0.00017	0.00014	0.00014	0.00099	0.00018	0.00034	0.00014	0.00034	0.00265	0.00058	0.00023	0.0001	0.00017	8e-05	0.00041	0.00014	8e-05	6e-05	0.00013	0.00073	0.00018	0.00019	0.00026	0.0001	0.00093	0.00032	0.00028	0.00014	0.00018	0.00393	0.00103	0.00022	0.00024	0.0003	0.00027	0.0008	0.00015	0.00026	0.00018	0.00021	0.00086	0.00031	0.00024	0.00012	0.00019	0.00124	0.00028	0.0003	0.00034	0.00032	0.00358	0.00097	0.00014	0.00031	0.00027	0.00024	0.00064	0.00014	0.00027	0.0001	0.00013	0.0008	0.0001	0.00032	0.00019	0.00018	0.00117	0.00043	0.0003	0.00015	0.0003	0.01608	0.00363	0.0008	0.00014	0.00013	0.0003	0.00023	0.00072	0.00014	0.00015	0.00024	0.00018	0.00077	0.00021	0.00012	0.00022	0.00023	0.00134	0.00022	0.00024	0.00055	0.00032	0.00362	0.00053	0.00015	0.00017	0.00017	4e-05	0.00107	0.0003	0.00027	0.0004	0.0001	0.00111	0.00044	0.00024	0.00024	0.00018	0.00091	0.00022	0.00014	0.00023	0.00032	0.00441	0.00139	0.00022	0.00039	0.00036	0.00043	0.00124	0.00022	0.0005	0.00031	0.00021	0.00062	0.00028	0.00023	6e-05	4e-05	0.00116	0.00034	0.00041	0.00022	0.00019	0.00442	0.00121	0.00024	0.00022	0.00037	0.00037	0.00117	0.00026	0.00041	0.00026	0.00024	0.00099	0.00034	0.00044	0.00014	8e-05	0.00104	0.0004	0.00035	9e-05	0.00021	0.0121	0.00247	0.00041	4e-05	0.0001	0.00015	0.00012	0.00046	0.00015	0.0001	0	0.00021	0.00059	0.00013	9e-05	0.00021	0.00017	0.001	0.00024	0.00027	0.00018	0.00031	0.00313	0.00053	0.00017	0.00013	0.00012	0.00012	0.00066	0.00021	9e-05	0.00017	0.00019	0.00079	0.00024	0.00017	0.00017	0.00021	0.00116	0.0005	0.00027	9e-05	0.0003	0.00371	0.00055	0.00012	0.0001	0.00018	0.00015	0.00091	0.0001	0.00036	0.00015	0.0003	0.00111	0.00053	0.00032	9e-05	0.00017	0.00113	0.0004	0.00034	0.00015	0.00024	0.00278	0.00072	0.00019	0.00012	0.00019	0.00022	0.0008	0.00022	0.00014	0.00017	0.00027	0.00057	0.00018	0.00017	9e-05	0.00013	0.0007	0.00035	0.00018	8e-05	9e-05	0.0639	0.0168	0.00505	0.00103	9e-05	0.00021	0.00021	0.00053	0.00106	0.00023	0.00021	0.00034	0.00028	0.00128	0.00031	0.00023	0.00032	0.00041	0.00169	0.00045	0.0004	0.00023	0.00061	0.0033	0.00033	0.0001	5e-05	5e-05	0.00013	0.00071	0.00014	6e-05	0.00013	0.00037	0.00122	0.00031	0.00018	0.00036	0.00037	0.00103	0.00024	0.00018	0.00022	0.00039	0.00465	0.00064	0.00014	0.00013	9e-05	0.00028	0.00107	0.00017	0.00032	0.00032	0.00026	0.0016	0.00043	0.00045	0.00014	0.00058	0.00134	0.00022	0.00054	0.00024	0.00034	0.0038	0.0007	9e-05	8e-05	0.00013	0.0004	0.00075	0.00015	0.00012	0.00013	0.00035	0.00133	0.00021	0.00024	0.00034	0.00054	0.00103	0.00018	0.00032	0.00023	0.0003	0.01094	0.0035	0.00103	0.00021	0.00019	0.00018	0.00045	0.00071	9e-05	9e-05	0.00021	0.00032	0.00093	0.00012	0.00019	0.00031	0.00031	0.00084	0.00012	0.00023	0.00019	0.0003	0.00152	0.00043	9e-05	8e-05	0.00012	0.00014	0.00017	5e-05	1e-05	4e-05	6e-05	0.00046	0.00012	9e-05	0.00018	8e-05	0.00046	0.00015	8e-05	6e-05	0.00017	0.00274	0.00073	0.00012	0.00014	0.00022	0.00026	0.00088	4e-05	0.0004	0.00032	0.00012	0.00067	0.00022	0.00018	0.00013	0.00014	0.00046	5e-05	0.00019	9e-05	0.00013	0.00317	0.00112	0.00018	0.00022	0.00028	0.00044	0.00066	0.00014	0.00019	0.00012	0.00021	0.00048	0.00014	0.00013	0.0001	0.0001	0.00091	0.00014	0.00031	0.00023	0.00023	0.01857	0.00441	0.00129	0.00018	0.00023	0.00043	0.00045	0.00095	0.00014	0.00024	0.00031	0.00026	0.00122	0.00015	0.00031	0.00043	0.00034	0.00094	0.00017	0.00017	0.00034	0.00027	0.00522	0.00041	9e-05	9e-05	0.00017	6e-05	0.00195	0.00068	0.00023	0.00054	0.00049	0.00153	0.00059	0.00027	0.00034	0.00034	0.00133	0.00039	0.0003	0.00021	0.00044	0.00468	0.00131	0.00026	0.00035	0.00034	0.00037	0.00157	0.00019	0.00057	0.00049	0.00032	0.00076	0.00021	0.0003	5e-05	0.00021	0.00103	0.0001	0.00043	0.00014	0.00036	0.00426	0.00106	0.00015	0.00026	0.00039	0.00026	0.00122	0.00024	0.00043	0.00027	0.00028	0.00099	0.00021	0.00031	0.00023	0.00024	0.00099	0.00027	0.00039	0.00013	0.00021	0.0176	0.00612	0.00129	0.00012	0.00018	0.0004	0.00059	0.00116	0.00022	0.0004	4e-05	0.0005	0.00166	0.00034	0.00046	0.00053	0.00034	0.00201	0.0005	0.0005	0.00036	0.00064	0.0037	0.0008	0.00014	0.00017	0.00028	0.00021	0.00098	0.00014	0.00021	0.00024	0.00039	0.00107	0.0003	0.00027	0.00028	0.00022	0.00085	0.00019	0.00015	0.00019	0.00031	0.00349	0.0007	0.00013	0.00017	0.00017	0.00023	0.0012	0.00012	0.00035	0.00032	0.00041	0.00062	0.00013	0.00018	0.00021	0.0001	0.00098	0.0003	0.00024	0.00022	0.00022	0.00429	0.00086	0.00026	0.00017	0.00018	0.00026	0.00149	0.00022	0.00032	0.00046	0.00049	0.00106	0.00023	0.00043	0.00013	0.00027	0.00088	0.00014	0.00037	0.00014	0.00022	0.06688	0.02063	0.00612	0.00112	0.00015	0.00014	0.00034	0.00049	0.0016	0.00032	8e-05	0.00052	0.00068	0.00148	0.00044	0.00035	0.0003	0.0004	0.00192	0.0005	0.00036	0.00041	0.00064	0.0046	0.00097	0.00024	0.00013	0.00034	0.00026	0.00106	0.00028	0.0001	0.00022	0.00045	0.00153	0.00053	0.00036	0.00019	0.00045	0.00104	0.00026	0.00023	0.00023	0.00032	0.00479	0.00079	0.00019	0.0001	0.00018	0.00031	0.00125	0.0005	0.00023	0.00019	0.00032	0.00146	0.00054	0.00039	0.00028	0.00024	0.0013	0.0003	0.00023	0.00031	0.00045	0.00512	0.00125	0.00039	0.00022	0.00028	0.00036	0.001	0.00022	0.00026	0.00024	0.00028	0.00152	0.00043	0.00024	0.0004	0.00045	0.00134	0.0004	0.00031	0.00034	0.0003	0.01739	0.00247	0.0007	0.00012	0.00012	0.00012	0.00035	0.00052	0.00018	8e-05	0.00013	0.00013	0.00094	0.00021	0.00021	0.00017	0.00036	0.00032	5e-05	4e-05	9e-05	0.00014	0.00588	0.00155	0.00045	0.00032	0.00044	0.00034	0.00113	0.00044	8e-05	0.00022	0.0004	0.00195	0.00036	0.00061	0.00031	0.00067	0.00125	0.0005	0.0003	0.00017	0.00028	0.00472	0.00138	0.0005	0.00021	0.00026	0.00041	0.00108	0.00024	0.0004	0.00023	0.00021	0.00119	0.00031	0.00041	0.0003	0.00017	0.00107	0.00014	0.00041	0.00034	0.00018	0.00433	0.00125	0.00017	0.00026	0.0004	0.00043	0.00081	0.00022	0.00028	8e-05	0.00023	0.00086	0.00018	0.00031	0.00021	0.00017	0.0014	0.00048	0.00041	0.00028	0.00023	0.01482	0.00454	0.00086	0.00014	0.00021	0.00026	0.00026	0.00126	0.00043	0.00023	0.00039	0.00022	0.00112	0.0003	0.00027	0.00026	0.0003	0.00129	0.00048	0.00039	0.00043	0	0.00463	0.00072	0.00018	0.00027	0.00014	0.00013	0.00164	0.00063	0.00028	0.00031	0.00041	0.00135	0.00055	0.00028	0.00019	0.00032	0.00091	0.0004	0.00028	0.00022	1e-05	0.00253	0.00075	0.00014	0.00018	0.00013	0.0003	0.00102	0.00035	0.00026	0.00023	0.00018	0.00027	0.00018	3e-05	3e-05	4e-05	0.00049	0.00019	0.00022	6e-05	1e-05	0.00313	0.00067	0.00027	0.00018	9e-05	0.00013	0.00115	0.0004	0.00027	0.00021	0.00027	0.00068	0.00021	0.00036	3e-05	9e-05	0.00063	0	0.00034	0.00026	4e-05	0.01404	0.00322	0.00106	5e-05	0.00019	0.00043	0.00039	0.0007	0.00028	0.00018	0	0.00023	0.00089	0.00017	0.00024	0.00028	0.00019	0.00058	0.00014	0.00014	0.00013	0.00017	0.00429	0.00121	0.00022	0.00041	0.00027	0.00031	0.00116	0.00032	0.00018	0.00039	0.00027	0.00082	0.0003	0.00014	0.00021	0.00018	0.0011	0.0003	0.0003	0.00022	0.00028	0.0037	0.00073	0.0003	0.00013	0.00015	0.00015	0.00142	0.0004	0.00031	0.0003	0.00041	0.00073	0.0003	0.00019	8e-05	0.00017	0.00081	0.00031	0.00018	0.00022	0.0001	0.00283	0.00067	0.0001	0.00019	0.00014	0.00023	0.00126	0.00034	0.00018	0.00037	0.00037	0.00055	0.00015	0.00024	8e-05	8e-05	0.00035	0.00019	6e-05	6e-05	3e-05	0.06773	0.02063	0.00441	0.00073	0.00012	0.00023	0.00022	0.00017	0.00075	0.00018	6e-05	0.00031	0.00019	0.00166	0.0004	0.00054	0.0003	0.00043	0.00126	0.00036	0.00035	0.00028	0.00027	0.00442	0.00103	0.00031	0.00017	0.00036	0.00019	0.00134	0.00048	0.00022	0.00026	0.00039	0.00012	5e-05	1e-05	3e-05	3e-05	0.00193	0.00053	0.00054	0.00039	0.00048	0.00569	0.00107	0.0003	0.00031	0.00037	9e-05	0.00149	0.00024	0.00059	0.00035	0.00031	0.00191	0.00064	0.0004	0.00041	0.00045	0.00122	0.0003	0.00032	0.0004	0.00021	0.00611	0.00138	0.00059	0.0003	0.00032	0.00017	0.00188	0.00044	0.00053	0.00054	0.00037	0.00121	0.00039	0.00013	0.00028	0.00041	0.00164	0.00055	0.00028	0.00048	0.00032	0.01473	0.00363	0.00064	0.00012	0.00014	0.00018	0.00021	0.0007	0.00013	0.00015	0.00021	0.00021	0.00133	0.00039	0.00024	0.00031	0.00039	0.00097	0.00021	0.0003	0.00032	0.00014	0.00428	0.00082	0.00031	0.00012	0.00024	0.00015	0.00088	0.00034	0.00013	0.00021	0.00021	0.00147	0.0004	0.00045	0.00034	0.00028	0.00111	0.00044	0.00026	0.00017	0.00024	0.00331	0.00107	0.00034	0.00023	0.00024	0.00026	0.00079	0.00013	0.00027	0.00023	0.00015	0.00099	0.00032	0.00035	0.00013	0.00019	0.00046	0.00017	0.00013	8e-05	9e-05	0.0035	0.00079	0.00015	0.00021	0.00027	0.00015	0.00077	0.00021	0.00028	0.00012	0.00017	0.00085	0.00023	0.00019	0.00018	0.00024	0.0011	0.0003	0.00034	0.00026	0.00021	0.01407	0.00289	0.0007	0.00014	0.00015	0.00022	0.00018	0.0007	0.0001	0.00018	0.00019	0.00022	0.00067	0.00023	0.0001	0.00017	0.00017	0.00082	0.00018	0.00023	0.00022	0.00019	0.00487	0.00055	0.00021	0.00012	0.00015	8e-05	0.00128	0.00027	0.00018	0.0004	0.00043	0.00125	0.00039	0.00027	0.0003	0.0003	0.00179	0.00043	0.00032	0.00044	0.00061	0.00308	0.00099	0.00023	0.00021	0.00031	0.00024	0.00085	0.00018	0.00026	0.0003	0.00012	0.00063	0.00013	0.00023	9e-05	0.00018	0.00061	0.00015	0.00015	0.00022	8e-05	0.00323	0.00073	0.00021	0.00018	9e-05	0.00026	0.00091	0.00034	0.00021	0.00021	0.00017	0.00094	0.00021	0.00039	0.00019	0.00015	0.00064	0.00021	0.00024	0.00014	5e-05	0.01831	0.00454	0.00131	0.00022	0.00024	0.00044	0.00041	0.0009	0.00031	0.00024	0	0.00035	0.0012	0.00032	0.00043	0.00013	0.00032	0.00112	0.00031	0.0004	0.00019	0.00022	0.00646	0.00139	0.00043	0.00044	0.00026	0.00027	0.00137	0.00027	0.0003	0.00048	0.00032	0.00175	0.00064	0.00048	0.00018	0.00045	0.00195	0.00054	0.00043	0.0005	0.00048	0.00423	0.00099	0.00013	0.00035	0.00027	0.00024	0.00187	0.00053	0.00043	0.00036	0.00055	0.00046	0	0.00034	0.00013	0	0.0009	0.0003	0.00024	0.00022	0.00014	0.00309	0.00075	0.00021	0.00021	0.0001	0.00023	0.00128	0.00028	0.00027	0.00043	0.0003	0.00048	0.00013	0.00015	9e-05	0.0001	0.00059	0.00018	0.00019	0.00017	5e-05	0.2441	0.06773	0.0176	0.00317	0.00046	6e-05	8e-05	0.00015	0.00017	0.00045	0.00013	8e-05	0.0001	0.00014	0.00082	0.00021	0.00032	5e-05	0.00024	0.00143	0.0004	0.00028	0.00041	0.00034	0.00435	0.00093	0.00037	0.00012	0.00028	0.00015	0.00044	9e-05	5e-05	0.00014	0.00015	0.00148	0.00039	0.00043	0.0003	0.00037	0.00151	0.00045	0.00028	0.0003	0.00048	0.00465	0.00111	0.00039	0.00028	0.00015	0.00028	0.00126	0.00019	0.00034	0.00035	0.00039	0.00098	0.00032	0.0003	0.00019	0.00017	0.0013	0.00027	0.00046	0.00021	0.00036	0.00542	0.00125	0.00049	0.00017	0.00027	0.00032	0.00113	0.0001	0.00045	0.0003	0.00028	0.00139	0.00043	0.00026	0.0003	0.00041	0.00165	0.00041	0.0005	0.0004	0.00034	0.01657	0.00358	0.00103	0.00032	0.00018	0.00019	0.00034	0.0007	0.00018	0.00015	0.00026	0.0001	0.00097	0.00021	0.00023	0.00019	0.00034	0.00089	0.00013	0.00028	0.00034	0.00014	0.00408	0.00108	0.00028	0.00022	0.0004	0.00018	0.00054	0.00017	0.00014	9e-05	0.00014	0.00095	0.00019	0.00018	0.00023	0.00035	0.00151	0.00068	0.00019	0.00028	0.00035	0.0054	0.00193	0.0005	0.00057	0.00037	0.00049	0.00133	0.00021	0.00039	0.00046	0.00027	0.00098	0.00035	0.00024	0.00018	0.00021	0.00116	0.00023	0.00035	0.00035	0.00023	0.0035	0.00104	0.00026	0.0003	0.00018	0.00031	0.00093	0.00018	0.00028	0.00026	0.00021	0.0007	0.00022	0.00018	0.00017	0.00013	0.00084	0.00022	0.0003	0.00019	0.00013	0.01603	0.0035	0.00085	0.00021	0.00014	0.00021	0.0003	0.00077	0.00013	0.00013	0.00031	0.00021	0.00071	0.00017	0.00018	0.00021	0.00015	0.00117	0.00023	0.0003	0.00028	0.00036	0.00408	0.00116	0.00035	0.00041	0.00027	0.00013	0.00098	0.00023	0.00015	0.00031	0.00028	0.00081	0.00037	0.00019	0.00012	0.00013	0.00113	0.00028	0.00019	0.00021	0.00045	0.00474	0.00195	0.00049	0.00044	0.00046	0.00055	0.00115	0.00027	0.00049	0.00023	0.00015	0.00072	0.0003	0.00024	9e-05	9e-05	0.00093	0.00037	0.00027	0.00018	0.0001	0.0037	0.0011	0.00028	0.00023	0.00021	0.00037	0.00085	0.00024	0.00041	0.00017	3e-05	0.00071	0.00017	0.00034	0.00012	9e-05	0.00103	0.00027	0.00035	0.00021	0.00021	0.01754	0.00433	0.00133	0.00012	0.00027	0.00027	0.00067	0.00081	0.00021	0.00034	0	0.00027	0.00119	0.00015	0.00034	0.0004	0.0003	0.001	0.00021	0.00024	0.00028	0.00027	0.00433	0.00091	0.00026	0.00023	0.00021	0.00022	0.00138	0.00023	0.00032	0.00044	0.00039	0.0009	0.00031	0.00021	0.00019	0.00019	0.00113	0.00032	0.00027	0.00024	0.0003	0.00589	0.00179	0.00041	0.00041	0.00044	0.00053	0.00095	0.0003	0.00064	1e-05	0	0.00144	0.00055	0.00045	0.00021	0.00023	0.0017	0.00041	0.00053	0.00036	0.0004	0.00299	0.00091	0.00032	0.00022	0.00017	0.00021	0.00089	0.00021	0.00031	0.00022	0.00015	0.00061	0.00012	0.0003	9e-05	0.0001	0.00058	0.00018	0.0003	8e-05	3e-05	0.06916	0.0121	0.0038	0.00084	0.00014	9e-05	0.00021	0.0004	0.00052	8e-05	0.00013	0.00013	0.00018	0.00084	0.00015	0.00031	0.00015	0.00022	0.00161	0.00034	0.00043	0.00031	0.00054	0.00334	0.00099	0.00013	0.00015	0.00014	0.00057	0.00049	0.00013	5e-05	0.00015	0.00015	0.00097	0.00019	0.00022	0.00015	0.0004	0.00089	0.00026	0.00013	0.00014	0.00036	0.00362	0.00097	0.00021	0.00018	0.00018	0.0004	0.00066	0.00012	0.00014	0.00018	0.00022	0.00085	0.00027	0.00031	0.00013	0.00014	0.00115	0.00031	0.0003	0.00019	0.00035	0.00134	0.00032	6e-05	5e-05	9e-05	0.00012	0.00033	4e-05	5e-05	0.00012	0.00013	0.00035	8e-05	0.00012	8e-05	8e-05	0.00033	0.00013	0.00012	4e-05	5e-05	0.02188	0.00588	0.00169	0.00045	0.00035	0.00035	0.00054	0.00111	0.00014	0.00022	0.00041	0.00034	0.00147	0.00021	0.00021	0.00062	0.00044	0.00161	0.00035	0.00028	0.00064	0.00034	0.00425	0.00157	0.00053	0.0003	0.00035	0.0004	0.00041	0.00012	4e-05	9e-05	0.00017	0.00084	0.00017	0.0004	0.00012	0.00015	0.00143	0.00049	0.00037	0.00012	0.00045	0.00633	0.00126	0.00059	0.00028	0.00035	4e-05	0.00202	0.00012	0.00073	0.0005	0.00067	0.00138	0.00041	0.00044	0.00031	0.00022	0.00166	0.00039	0.00057	0.00028	0.00043	0.00542	0.00192	0.00045	0.0004	0.00039	0.00068	0.0011	0.00023	0.00026	0.00031	0.0003	0.00095	0.00018	0.0003	0.00014	0.00034	0.00146	0.00026	0.00057	0.00036	0.00027	0.01765	0.00611	0.00201	0.00044	0.00055	0.00034	0.00068	0.00121	0.00024	0.00023	0.00043	0.00031	0.00111	0.00015	0.00035	0.00028	0.00032	0.00178	0.00043	0.00034	0.00043	0.00059	0.00447	0.001	0.0004	0.00013	0.00036	0.00012	0.00151	0.00017	0.00041	0.00061	0.00032	0.00095	0.00017	0.00032	0.00022	0.00024	0.001	0.00036	0.00015	0.00014	0.00035	0.00358	0.00112	0.00026	0.00027	0.00023	0.00036	0.00112	0.00022	0.00046	0.00023	0.00021	0.00066	0.00023	0.00028	6e-05	8e-05	0.00068	0.00023	0.00023	0.0001	0.00012	0.00349	0.00058	0.00026	0.00013	0.00019	0	0.00113	0.00037	0.00024	0.00014	0.00037	0.00117	0.00026	0.00045	0.00018	0.00028	0.00061	0.00013	0.0003	0.00018	0	0.01754	0.00512	0.00094	0.00026	0.00024	0.0004	4e-05	0.001	0.00027	0.00024	0	0.00049	0.00139	0.00026	0.00035	0.00048	0.00031	0.00178	0.00041	0.00045	0.00041	0.0005	0.00388	0.00134	0.00028	0.00021	0.00045	0.0004	0.00106	0.00022	0.00021	0.00035	0.00028	0.00031	9e-05	4e-05	0.00013	5e-05	0.00117	0.00031	0.00022	0.00032	0.00032	0.00356	0.00082	0.00023	0.0003	0.00027	3e-05	0.00122	0.00015	0.00028	0.00026	0.00053	0.00081	0.00024	0.00021	0.00015	0.00021	0.0007	0.00015	0.00023	0.00021	0.0001	0.00499	0.00129	0.00037	0.00026	0.0003	0.00036	0.00178	0.00043	0.00028	0.00052	0.00055	0.00111	0.00024	0.00053	9e-05	0.00024	0.00081	0.0003	0.00032	8e-05	0.00012	0.05354	0.01831	0.00429	0.00091	0.00017	0.00014	0.00015	0.00045	0.00093	0.00018	0.00012	0.00028	0.00035	0.00099	0.00024	0.00027	0.00026	0.00022	0.00146	0.00028	0.0004	0.00043	0.00035	0.00482	0.00117	0.00039	0.00017	0.00026	0.00036	0.00129	0.00035	0.00017	0.0003	0.00048	0.00152	0.00048	0.00045	0.00031	0.00028	0.00084	0.00032	0.00026	0.00023	3e-05	0.00421	0.0011	0.00031	0.00024	0.00022	0.00032	0.00112	0.0003	0.00024	0.00028	0.0003	0.00104	0.00048	0.00019	0.00019	0.00018	0.00095	0.00028	0.00017	0.00024	0.00026	0.00499	0.0014	0.00044	0.00024	0.00037	0.00035	0.0017	0.00032	0.00055	0.00037	0.00045	0.00184	0.00061	0.00024	0.00043	0.00057	4e-05	1e-05	0	1e-05	1e-05	0.01616	0.00278	0.00103	0.0003	0.00012	0.00028	0.00034	0.00075	0.00034	9e-05	0.00018	0.00014	0.00067	0.00014	0.00014	0.00019	0.00019	0.00033	0.00014	8e-05	9e-05	3e-05	0.00602	0.00187	0.00061	0.00039	0.00034	0.00054	0.00104	0.00049	8e-05	0.00014	0.00034	0.00146	0.00027	0.00053	0.00031	0.00035	0.00165	0.00064	0.00034	0.00032	0.00035	0.00437	0.00164	0.00064	0.00037	0.00012	0.0005	0.00111	0.00031	0.0004	0.00013	0.00027	0.00086	0.00022	0.00032	0.00018	0.00014	0.00076	0.00017	0.00022	0.00018	0.00019	0.00299	0.00134	0.00027	0.00028	0.00019	0.00059	0.00098	0.00032	0.00026	4e-05	0.00036	0.00063	0.00019	0.00023	9e-05	0.00012	4e-05	0	0	3e-05	1e-05	0.00861	0.00309	0.00088	0.00023	0.00023	0.00014	0.00027	0.00085	0.0003	0.00021	0.00022	0.00013	0.00055	0.00021	9e-05	0.0001	0.00015	0.00081	0.00023	0.00017	0.0004	1e-05	0.00301	0.0007	0.0003	0.00022	0.00013	5e-05	0.00089	0.00023	0.00014	0.00018	0.00034	0.00085	0.00032	0.00026	0.00014	0.00013	0.00058	0.0003	0.00015	0.00012	1e-05	0.00108	0.00059	0.00022	0.00019	6e-05	0.00012	0.00024	9e-05	6e-05	6e-05	3e-05	9e-05	5e-05	1e-05	1e-05	1e-05	0.00015	3e-05	6e-05	5e-05	1e-05	0.00142	0.00035	0.00021	5e-05	9e-05	0	0.00067	0.00021	0.00018	8e-05	0.00021	0.00027	5e-05	0.0001	5e-05	6e-05	0.00013	4e-05	6e-05	3e-05	0	0.01047	0.00283	0.00099	0.00013	0.00019	0.00024	0.00043	0.00075	0.00032	0.00018	1e-05	0.00023	0.00049	9e-05	0.00019	0.00017	4e-05	0.00061	0.00018	8e-05	0.00015	0.00019	0.00378	0.00104	0.00034	0.00015	0.00021	0.00035	0.00107	0.00028	0.00014	0.00028	0.00036	0.00063	0.00021	0.00026	0.00012	5e-05	0.00103	0.00045	0.00013	0.00019	0.00026	0.0024	0.00064	0.00022	0.00017	0.00015	0.0001	0.0011	0.00024	0.00023	0.00022	0.0004	0.00033	0.00014	0.00013	3e-05	4e-05	0.00032	0.0001	8e-05	0.00014	0	0.00147	0.00063	0.00036	4e-05	0.00012	0.00012	0.00043	0.00019	9e-05	4e-05	0.0001	0.00028	8e-05	0.00015	3e-05	3e-05	0.00013	1e-05	6e-05	4e-05	1e-05	0.05367	0.01404	0.00426	0.00046	8e-05	9e-05	0.00014	0.00015	0.00084	0.0001	8e-05	0.00031	0.00035	0.0013	0.00028	0.00037	0.0003	0.00035	0.00166	0.00067	0.00039	0.00026	0.00035	0.00325	0.00124	0.00037	0.00017	0.0003	0.0004	0.00081	0.0001	9e-05	0.00024	0.00037	4e-05	3e-05	0	1e-05	0	0.00116	0.00045	0.00024	0.00018	0.00028	0.00304	0.00046	0.00022	0.00015	4e-05	5e-05	0.00098	0.00021	0.00021	0.00037	0.00019	0.0012	0.00045	0.00034	0.00018	0.00023	0.0004	0.00018	0.00012	5e-05	5e-05	0.00349	0.00107	0.00034	0.00027	0.00022	0.00024	0.00073	0.00018	0.00018	0.00024	0.00013	0.00093	0.0003	9e-05	0.00024	0.0003	0.00076	0.00032	0.00019	0.00012	0.00013	0.01636	0.00442	0.00134	0.00031	0.00024	0.00035	0.00044	0.001	0.00014	0.00034	0.00019	0.00034	0.00093	0.00039	0.00036	0.00018	0	0.00115	0.00036	0.0003	0.0003	0.00019	0.00493	0.0013	0.00041	0.00031	0.00036	0.00022	0.00077	0.00021	0.00012	0.00021	0.00024	0.00156	0.00043	0.00044	0.00035	0.00035	0.0013	0.0004	0.00035	0.00034	0.00022	0.0033	0.00122	0.00034	0.00026	0.00032	0.00031	0.00085	0.00017	0.00023	0.00015	0.0003	0.00082	0.00032	0.00022	0.00012	0.00017	0.0004	0.00019	9e-05	8e-05	4e-05	0.0037	0.0013	0.00034	0.00023	0.00041	0.00032	0.00067	0.00023	0.00015	0.00013	0.00015	0.00077	0.00017	0.00039	0.00013	9e-05	0.00095	0.0003	0.00034	0.00017	0.00015	0.01278	0.00323	0.00098	0.0001	0.0003	0.00024	0.00034	0.00082	0.00018	0.00027	0.00024	0.00013	0.00073	0.00024	0.00014	0.00026	9e-05	0.0007	0.00017	0.00022	0.00019	0.00012	0.00518	0.00113	0.00054	0.00028	0.00023	8e-05	0.00124	0.00035	0.00023	0.00024	0.00041	0.00111	0.00041	0.00028	0.00012	0.0003	0.0017	0.00045	0.00032	0.00036	0.00057	0.0022	0.0009	0.00027	0.00014	0.00024	0.00024	0.00068	0.00013	0.00032	0.00013	0.0001	0.00026	0.0001	6e-05	8e-05	1e-05	0.00036	8e-05	0.00017	9e-05	3e-05	0.00216	0.00081	0.00024	0.00017	0.00012	0.00028	0.00043	8e-05	0.0001	0.00015	9e-05	0.00061	0.00015	0.00032	8e-05	5e-05	0.00032	9e-05	0.00013	4e-05	6e-05	0.01047	0.00313	0.00103	0.00014	0.00028	0.00039	0.00022	0.0007	0.00019	0.00028	1e-05	0.00021	0.00072	0.00019	0.00023	0.00013	0.00017	0.00068	0.00017	0.00018	0.00019	0.00014	0.00392	0.00116	0.00058	0.00032	0.00012	0.00014	0.0007	0.00022	0.00012	0.00019	0.00017	0.00113	0.00045	0.00032	0.00013	0.00023	0.00093	0.00024	0.00017	0.00034	0.00018	0.00201	0.00061	0.0001	0.00015	0.00014	0.00021	0.00076	0.00017	0.00017	0.00019	0.00023	0.00028	0	0.00024	4e-05	0	0.00036	0.00017	6e-05	9e-05	4e-05	0.00142	0.00049	0.00021	6e-05	0.00014	8e-05	0.00037	4e-05	9e-05	0.00015	9e-05	0.0004	0.00018	0.00013	8e-05	1e-05	0.00015	4e-05	9e-05	1e-05	1e-05	0.2441	0.06688	0.01857	0.00274	0.00046	4e-05	0.00017	0.00017	9e-05	0.00052	6e-05	0.00014	0.00022	9e-05	0.00093	0.00021	0.00021	0.00031	0.00021	0.00084	0.00022	0.00024	0.00023	0.00014	0.0034	0.00073	0.00013	9e-05	0.00036	0.00015	0.00041	0.00013	9e-05	5e-05	0.00014	0.0013	0.00026	0.00043	0.00037	0.00024	0.00095	0.00022	0.00019	0.00024	0.0003	0.00609	0.00147	0.00024	0.0005	0.00037	0.00035	0.00166	0.00017	0.00054	0.00052	0.00044	0.0014	0.00048	0.00041	0.00032	0.00019	0.00156	0.00039	0.00052	0.00037	0.00028	0.00633	0.00195	0.00054	0.00031	0.00049	0.00061	0.00158	0.0004	0.00039	0.00049	0.00031	0.00134	0.0004	0.00044	0.00026	0.00024	0.00146	0.00031	0.00057	0.0004	0.00018	0.01393	0.00393	0.00122	0.00021	0.00024	0.00036	0.00041	0.00053	9e-05	0.00015	3e-05	0.00026	0.00121	0.00021	0.00027	0.00054	0.00019	0.00097	0.00013	0.00023	0.00043	0.00018	0.00439	0.00093	0.00034	0.00026	0.00021	0.00013	0.00068	0.00021	0.00015	0.00022	0.0001	0.0013	0.00031	0.00031	0.00037	0.00031	0.00148	0.00052	0.00024	0.00044	0.00028	0.00021	0.00012	4e-05	3e-05	5e-05	0	1e-05	0	0	1e-05	0	4e-05	0	3e-05	0	1e-05	4e-05	0	1e-05	1e-05	1e-05	0.0054	0.00153	0.00031	0.00034	0.00046	0.00043	0.00135	0.00024	0.00041	0.00039	0.00031	0.00099	0.00019	0.00028	0.00027	0.00024	0.00152	0.00039	0.00058	0.00034	0.00022	0.01674	0.00331	0.00107	0.00012	0.00032	0.00032	0.00031	0.00098	0.0001	0.00023	0.00039	0.00026	0.00095	0.00012	0.00036	0.00035	0.00013	0.00031	8e-05	6e-05	0.00013	4e-05	0.00486	0.00079	0.00013	0.00021	0.00034	0.00012	0.00161	0.00043	0.0004	0.00049	0.0003	0.00156	0.00054	0.00043	0.00035	0.00024	0.0009	0.00024	0.00014	0.00014	0.00037	0.00527	0.00175	0.00046	0.00037	0.0004	0.00052	0.00116	0.00017	0.00055	0.00022	0.00022	0.00122	0.00043	0.0005	0.00014	0.00015	0.00113	0.00037	0.00036	0.00036	4e-05	0.0033	0.00082	0.00027	0.00021	0.00021	0.00014	0.00093	0.00026	0.00048	3e-05	0.00017	0.00091	0.00021	0.00052	4e-05	0.00015	0.00063	0.00021	0.00024	0.0001	8e-05	0.01765	0.00472	0.00153	0.00032	0.00018	0.00053	0.0005	0.00113	0.00018	0.00048	1e-05	0.00046	0.0011	0.00023	0.00026	0.00045	0.00015	0.00095	0.00023	0.00034	0.00026	0.00013	0.00484	0.00111	0.00032	0.00026	0.00035	0.00018	0.00137	0.00037	0.00013	0.00052	0.00035	0.00156	0.00035	0.00035	0.00049	0.00037	0.00081	0.00019	0.00018	0.00015	0.00028	0.00372	0.00125	0.00032	0.00026	0.00041	0.00026	0.0004	0.00015	0.00023	0	1e-05	0.00097	0.00036	0.0004	1e-05	0.00019	0.00111	0.0003	0.00031	0.00028	0.00022	0.00437	0.00135	0.00049	0.00015	0.00048	0.00023	0.00107	0.00031	0.00031	0.00022	0.00023	0.0011	0.0003	0.00045	0.00022	0.00013	0.00085	0.00023	0.00039	0.00017	6e-05	0.06708	0.01608	0.00465	0.00093	0.00012	0.00017	0.0003	0.00035	0.00089	0.00017	0.00012	0.00021	0.0004	0.00137	0.00024	0.00049	0.00027	0.00036	0.00147	0.00044	0.00039	0.00031	0.00034	0.00384	0.00058	5e-05	0.0001	0.00028	0.00014	0.00108	0.00024	0.00019	0.00036	0.00028	0.00121	0.00036	0.00028	0.00027	0.0003	0.00097	0.00034	0.00018	0.00019	0.00026	0.00397	0.00133	0.00028	0.00028	0.00031	0.00045	0.00094	0.00012	0.00027	0.00035	0.00021	0.00077	0.00026	0.00023	0.00017	0.00012	0.00093	0.00027	0.00022	0.00023	0.00021	0.00362	0.00094	0.00017	0.00019	0.00022	0.00036	0.00103	0.00017	0.00026	0.00034	0.00027	0.00098	0.00015	0.00028	0.00031	0.00023	0.00067	0.00014	0.00024	0.00015	0.00013	0.01823	0.00432	0.00128	0.00018	0.00031	0.00044	0.00035	0.00084	8e-05	0.00021	0.00036	0.00019	0.00137	0.00018	0.00037	0.00046	0.00035	0.00084	0.00012	0.00012	0.00032	0.00028	0.00317	0.00091	0.00021	0.00021	0.0003	0.00021	0.0005	0.00012	6e-05	0.00017	0.00015	0.00093	0.00022	0.00027	0.0003	0.00014	0.00082	0.00034	0.00012	0.00022	0.00015	0.00609	0.00166	0.0004	0.00043	0.00044	0.0004	0.00151	0.00015	0.00055	0.00053	0.00027	0.00162	0.00044	0.00057	0.00023	0.00039	0.0013	0.00043	0.00027	0.00036	0.00024	0.00465	0.00148	0.00043	0.00028	0.00044	0.00034	0.00112	0.0003	0.0003	0.00032	0.00021	0.00106	0.00022	0.00043	0.00017	0.00024	0.00099	0.00026	0.0003	0.0003	0.00014	0.01674	0.00569	0.00166	0.00028	0.00055	0.00044	0.00039	0.00121	0.00027	0.0003	0.00046	0.00018	0.00143	0.00027	0.00032	0.00043	0.00041	0.00139	0.0004	0.0003	0.0005	0.00019	0.00429	0.00059	0.00013	0.00015	0.00022	9e-05	0.00142	0.00039	0.00027	0.00049	0.00027	0.0011	0.00032	0.00019	0.00036	0.00022	0.00119	0.00028	0.00019	0.00034	0.00037	0.00371	0.0012	0.00018	0.00044	0.00028	0.0003	0.0012	0.00019	0.00036	0.00048	0.00017	0.00059	0.0001	0.00023	0.00012	0.00014	0.00072	0.00014	0.00023	0.00023	0.00012	0.00304	0.00089	0.00039	0.00031	0	0.00019	0.00102	0.00037	0.00023	0.00021	0.00021	0.00064	9e-05	0.00032	0.00012	0.00012	0.00049	9e-05	0.00021	0.0001	9e-05	0.01603	0.00479	0.00122	0.00022	0.00022	0.00044	0.00035	0.00103	0.0003	0.00031	5e-05	0.00037	0.00143	0.00024	0.00041	0.00045	0.00032	0.00111	0.00026	0.00054	0.00019	0.00012	0.00344	0.00077	9e-05	0.00019	0.00031	0.00018	0.001	0.00023	0.00024	0.00037	0.00015	0.00095	0.00037	0.00023	0.00031	4e-05	0.00071	0.00018	0.00014	0.00017	0.00022	0.00358	0.00067	0.00017	0.00018	5e-05	0.00027	0.00137	0.00018	0.00034	0.00041	0.00044	0.00081	0.00027	0.00023	0.00017	0.00014	0.00073	0.00015	0.00017	0.00026	0.00015	0.00421	0.00112	0.00034	0.00027	0.00028	0.00023	0.00148	0.00036	0.00026	0.0004	0.00046	0.00106	0.00031	0.00031	0.00019	0.00024	0.00055	0.00013	0.00024	0.00012	6e-05	0.05658	0.01407	0.00349	0.00048	6e-05	8e-05	0.00022	0.00012	0.001	0.00014	0.00014	0.00044	0.00028	0.00106	0.00017	0.00037	0.00018	0.00034	0.00095	0.00017	0.00018	0.00028	0.00032	0.00344	0.0008	0.00022	0.00024	0.00019	0.00014	0.00095	0.00027	0.00014	0.00024	0.0003	0.00099	0.00039	0.00023	0.00019	0.00018	0.0007	0.00023	0.00023	0	0.00023	0.00358	0.00085	0.00019	0.00017	0.00017	0.00032	0.00073	9e-05	0.00024	0.00015	0.00024	0.00122	0.0005	0.0003	9e-05	0.00034	0.00077	0.00022	0.00026	0.0001	0.00019	0.00356	0.00086	0.00021	0.00018	0.00034	0.00014	0.00077	0.00023	0.00019	0.00014	0.00021	0.00129	0.00044	0.00019	0.0003	0.00036	0.00063	0.00022	0.00022	8e-05	0.00012	0.01808	0.00371	0.00133	0.00019	0.00017	0.00032	0.00064	0.00106	0.00014	0.00015	0.00043	0.00034	0.00098	0.00032	0.00013	0.00023	0.0003	0.00035	9e-05	0.00012	5e-05	9e-05	0.00475	0.00102	0.00023	0.00017	0.00031	0.00031	0.001	0.00024	0.00012	0.00023	0.00041	0.00134	0.00028	0.00039	0.00041	0.00026	0.00139	0.00041	0.00027	0.00028	0.00043	0.00372	0.00121	0.00036	0.00024	0.00019	0.00041	0.00098	0.00018	0.00026	0.00026	0.00028	0.00061	0.00019	0.00017	5e-05	0.00019	0.00093	0.00013	0.00018	0.00046	0.00015	0.00589	0.00152	0.00034	0.00026	0.0005	0.00043	0.00124	0.00055	0.00027	0.00013	0.00028	0.00129	0.00022	0.00052	0.00036	0.00019	0.00184	0.00043	0.00067	0.00035	0.0004	0.01166	0.00423	0.00106	0.00023	0.00017	0.0003	0.00036	0.001	0.00015	0.00032	0.00034	0.00019	0.00106	0.00026	0.00026	0.00037	0.00017	0.00111	0.00028	0.00045	0.00035	3e-05	0.00378	0.00057	0.00023	0.00014	0.00015	4e-05	0.00151	0.00045	0.00026	0.0004	0.0004	0.0011	0.00048	0.00031	0.00019	0.00012	0.00061	0.00034	0.00018	8e-05	1e-05	0.00165	0.00048	0.00014	0.00014	0.00012	8e-05	0.00049	8e-05	0.00017	0.00017	8e-05	0.00028	0.00017	9e-05	1e-05	1e-05	0.0004	6e-05	0.00028	1e-05	4e-05	0.00201	0.00055	0.00013	0.00014	0.0001	0.00018	0.00059	9e-05	0.00019	0.0001	0.00021	0.00058	0.00014	0.0003	0.0001	4e-05	0.00028	0.00026	0	0	3e-05	0.01278	0.0037	0.00099	9e-05	0.00026	0.00036	0.00028	0.00089	0.00034	0.00019	1e-05	0.00035	0.00064	8e-05	0.00017	0.00032	8e-05	0.00117	0.00034	0.00019	0.00046	0.00018	0.00357	0.00099	0.00024	0.00032	0.00023	0.00019	0.00094	0.00022	0.00014	0.00037	0.00021	0.00091	0.0004	0.00023	0.00023	5e-05	0.00071	0.00031	5e-05	0.0001	0.00024	0.00312	0.00094	0.00022	0.00026	0.00026	0.00021	0.00102	0.00015	0.00022	0.00028	0.00036	0.00055	0.00022	0.00015	9e-05	9e-05	0.00061	0.00022	9e-05	0.00015	0.00014	0.0024	0.00068	0.00014	0.00021	0.00023	0.0001	0.00086	0.00022	0.0001	0.00036	0.00018	0.00058	0.00022	0.00018	9e-05	9e-05	0.00027	6e-05	0.00014	1e-05	5e-05	0.05354	0.01482	0.00468	0.00067	0.00018	8e-05	0.0003	0.00012	0.001	0.00026	0.00014	0.00037	0.00023	0.00162	0.00034	0.00052	0.00043	0.00035	0.00138	0.00031	0.00035	0.00041	0.00031	0.00285	0.00086	0.00036	8e-05	0.00027	0.00015	0.00097	0.00013	0.00017	0.00037	0.0003	4e-05	3e-05	0	0	1e-05	0.00098	0.00019	0.00028	0.00019	0.00031	0.00371	0.00099	0.00028	0.00027	0.00031	0.00013	0.0013	0.00017	0.00045	0.00049	0.00019	0.00059	0.00018	0.00013	0.00015	0.00013	0.00082	0.00021	0.00027	0.00023	0.00012	0.00358	0.00119	0.00034	0.00027	0.00036	0.00022	0.00093	0.00024	0.00022	0.00035	0.00012	0.00061	0.0003	5e-05	0.00014	0.00012	0.00086	0.00019	0.00034	0.00019	0.00014	0.01846	0.00441	0.0016	0.00031	0.00021	0.00046	0.00062	0.00119	0.00014	0.00031	0.00054	0.00019	0.00077	0.00031	0.00028	0	0.00018	0.00085	0.00017	0.00026	0.00023	0.00019	0.00405	0.00097	0.00032	0.00022	0.00027	0.00015	0.0007	0.00018	0.00015	0.00031	5e-05	0.0014	0.0003	0.00039	0.00043	0.0003	0.00098	0.0003	0.00024	0.00018	0.00026	0.00527	0.00191	0.00053	0.00045	0.00045	0.00048	0.00157	0.00021	0.00052	0.00045	0.0004	0.00059	0.00013	0.00015	0.00018	0.00013	0.0012	0.00028	0.00043	0.00032	0.00017	0.00474	0.00146	0.00043	0.00032	0.00043	0.00028	0.00102	0.00022	0.00024	0.00035	0.00021	0.00122	0.00017	0.00046	0.00034	0.00026	0.00104	0.00026	0.00031	0.00037	0.0001	0.01166	0.00308	0.00062	0.0001	0.00021	0.00017	0.00014	0.00084	0.00019	0.00021	0.00027	0.00017	0.00081	0.00018	0.00017	0.00034	0.00013	0.00081	0.00021	0.00015	0.00036	9e-05	0.00452	0.00111	0.00034	0.00039	0.00031	8e-05	0.001	0.00021	0.00024	0.00026	0.0003	0.00097	0.00028	0.0003	0.00014	0.00024	0.00144	0.0004	0.00032	0.0003	0.00043	0.00186	0.00046	0.00013	5e-05	0.00019	9e-05	0.00076	9e-05	0.00036	0.00022	9e-05	0.00035	9e-05	0.00012	6e-05	8e-05	0.00028	8e-05	9e-05	9e-05	3e-05	0.0022	0.00073	0.00023	0.00021	0.00012	0.00018	0.00058	0.00014	0.00028	4e-05	0.00012	0.00055	0.00019	0.00028	0	8e-05	0.00033	3e-05	0.00015	0.0001	5e-05	0.00861	0.00253	0.00076	0.00013	9e-05	0.00023	0.00031	0.00052	0.00012	0.00022	0	0.00018	0.00059	0.00013	0.00017	0.00018	0.00012	0.00066	0.0003	0.00013	5e-05	0.00018	0.00335	0.00062	0.00014	0.00018	0.00017	0.00013	0.00079	0.00023	4e-05	0.00032	0.00019	0.00122	0.00041	0.00048	0.00015	0.00018	0.00072	0.00028	0.00015	9e-05	0.00019	0.00165	0.00063	0.00021	0.0001	0.00017	0.00015	0.00041	9e-05	0.0001	1e-05	0.00021	0.00035	0.00013	0.00018	0	4e-05	0.00026	8e-05	6e-05	9e-05	3e-05	0.00108	0.00027	5e-05	4e-05	0.00012	6e-05	0.00044	6e-05	0.00014	0.00014	9e-05	0.00028	9e-05	5e-05	6e-05	8e-05	9e-05	3e-05	4e-05	1e-05	1e-05
	NC_027387	Gammaproteobacteria	Enterobacterales	Enterobacteriaceae	Escherichia	coli	Escherichia coli HY05C	Podovirus	Autographiviridae	Teseptimavirus	Escherichia phage CICC 80001	38810	48.82	0.2559	0.0639	0.01094	0.00152	0.00017	1e-05	5e-05	6e-05	4e-05	0.00044	8e-05	6e-05	0.00015	0.00014	0.0005	0.00013	0.0001	0.00015	0.00012	0.00041	8e-05	0.00014	0.00012	8e-05	0.002	0.00041	6e-05	0.0001	0.00019	5e-05	0.00036	0.00019	3e-05	9e-05	5e-05	0.00068	0.00022	0.00021	0.00017	9e-05	0.00054	0.0001	0.00013	0.00014	0.00017	0.00317	0.00088	0.00021	0.00022	0.00024	0.00021	0.00082	9e-05	0.00028	0.00013	0.00032	0.0007	0.0003	0.00024	4e-05	0.00012	0.00077	0.00018	0.00031	0.00014	0.00014	0.00425	0.00113	0.00023	0.00022	0.00027	0.00041	0.00107	0.00027	0.00024	0.0004	0.00015	0.001	0.00018	0.00035	0.00024	0.00023	0.00104	0.00028	0.00036	0.00026	0.00014	0.01286	0.00265	0.00071	9e-05	0.00019	0.00021	0.00022	0.00037	4e-05	3e-05	0.00015	0.00015	0.00108	0.00015	0.00028	0.00031	0.00034	0.00049	8e-05	0.00017	0.00015	9e-05	0.00173	0.00052	0.00021	6e-05	0.00012	0.00013	0.00036	8e-05	6e-05	0.00014	8e-05	0.00041	6e-05	0.00013	0.00014	8e-05	0.00044	8e-05	0.0001	0.00014	0.00012	0.00439	0.00134	0.0004	0.00039	0.00031	0.00024	0.00128	0.0001	0.00036	0.00048	0.00034	0.00097	0.00024	0.00022	0.00022	0.00028	0.00081	0.00018	0.00026	0.00019	0.00018	0.00408	0.00106	0.00024	0.00028	0.0003	0.00023	0.00079	0.00015	0.00027	0.00023	0.00013	0.00095	0.00018	0.0003	0.00021	0.00027	0.00129	0.00023	0.00053	0.00032	0.00021	0.01823	0.00428	0.00098	0.00019	0.00023	0.0003	0.00026	0.00124	0.00027	0.00027	0.00041	0.00028	0.001	0.00028	0.00032	0.00024	0.00015	0.00106	0.00028	0.00024	0.00027	0.00026	0.00497	0.00066	0.00012	0.00023	0.00026	5e-05	0.00157	0.00049	0.00024	0.00039	0.00045	0.00137	0.00053	0.00044	0.00022	0.00018	0.00138	0.00026	0.00037	0.00019	0.00055	0.00405	0.00137	0.00032	0.0005	0.00026	0.00028	0.0012	0.00014	0.00044	0.00031	0.00031	0.00079	0.00027	0.00028	0.00014	9e-05	0.0007	0.00018	0.00032	0.0001	9e-05	0.00493	0.00116	0.00043	0.00026	0.00023	0.00024	0.00177	0.00041	0.00046	0.00048	0.00041	0.00094	0.00021	0.00035	0.00028	0.0001	0.00107	0.00027	0.00043	0.00019	0.00018	0.02188	0.00588	0.00195	0.0004	0.00026	0.00055	0.00073	0.001	0.00026	0.00036	0	0.00039	0.00142	0.00027	0.0004	0.00052	0.00023	0.00151	0.0004	0.00045	0.00026	0.0004	0.00523	0.00107	0.00032	0.00034	0.00027	0.00014	0.00157	0.00041	0.00028	0.00054	0.00034	0.00161	0.00059	0.00036	0.00045	0.00021	0.00098	0.00023	0.00026	0.00024	0.00024	0.00475	0.00128	0.00035	0.00031	0.00034	0.00028	0.00124	0.00036	0	0.00023	0.00064	0.001	0.00043	0.00031	0.0001	0.00017	0.00124	0.00031	0.00048	0.00022	0.00023	0.00602	0.00164	0.00057	0.00024	0.00036	0.00046	0.00198	0.0005	0.00044	0.00055	0.00049	0.00151	0.00026	0.00057	0.00036	0.00032	0.00089	0.00026	0.0004	0.00017	6e-05	0.05576	0.01241	0.0033	0.00071	8e-05	0.00013	0.00021	0.0003	0.00064	0.0001	6e-05	0.00026	0.00022	0.00084	0.00012	0.00019	0.00022	0.00031	0.00111	0.00032	0.00023	0.00017	0.00039	0.00193	0.00033	5e-05	3e-05	0.0001	0.00015	0.00037	6e-05	0.0001	9e-05	0.00012	0.00053	0.00017	0.00012	8e-05	0.00017	0.0007	0.00013	0.00015	0.00024	0.00017	0.00384	0.0007	0.00017	0.00013	0.00019	0.00021	0.00095	0.00013	0.00034	0.00026	0.00023	0.00119	0.00044	0.00024	0.00018	0.00032	0.001	0.00041	0.00012	0.00032	0.00015	0.00334	0.00052	9e-05	0.00014	0.00015	0.00013	0.00102	0.00017	0.00023	0.00021	0.00041	0.00106	0.00012	0.00027	0.00039	0.00028	0.00075	0.00027	0.00012	0.00014	0.00022	0.01286	0.00311	0.00106	0.00019	0.00021	0.00031	0.00035	0.00064	3e-05	0.00019	0.00024	0.00018	0.00089	0.00014	0.0003	0.00021	0.00024	0.00052	0.00012	0.00012	0.00017	0.00012	0.002	0.00059	0.00021	0.00013	0.00017	9e-05	0.00044	0.00014	5e-05	0.00017	8e-05	0.00052	0.00023	0.00012	8e-05	9e-05	0.00045	0.00014	9e-05	8e-05	0.00014	0.0034	0.00075	0.00018	0.0001	0.00022	0.00024	0.00081	0.0001	0.00026	0.00018	0.00027	0.001	0.00024	0.00039	9e-05	0.00028	0.00084	0.00019	0.00019	0.00026	0.00019	0.00435	0.0016	0.00023	0.00026	0.00055	0.00055	0.00082	0.00013	0.00023	0.00032	0.00014	0.001	0.00015	0.00035	0.00021	0.0003	0.00093	0.00021	0.00032	0.00017	0.00023	0.01393	0.00442	0.00116	0.00022	0.00026	0.00028	0.0004	0.00122	0.00031	0.00028	0.00034	0.0003	0.00103	0.00021	0.00027	0.00032	0.00023	0.001	0.00026	0.00021	0.00026	0.00028	0.00341	0.00046	8e-05	0.00014	0.00019	5e-05	0.001	0.00031	0.00022	0.00031	0.00017	0.00113	0.0003	0.0003	0.00027	0.00027	0.00081	0.00022	0.00017	0.00018	0.00024	0.00285	0.0009	0.00017	0.00021	0.00027	0.00026	0.00073	0.00012	0.00024	0.00015	0.00022	0.00052	0.00021	0.00021	4e-05	6e-05	0.0007	0.00019	0.00026	0.00021	4e-05	0.00325	0.0007	0.00026	0	0.00031	0.00013	0.00091	0.00022	0.00026	0.00021	0.00023	0.00089	0.00018	0.00034	0.00021	0.00017	0.00075	0.00018	0.00037	0.00014	5e-05	0.01657	0.0046	0.00095	0.00014	0.0001	0.00043	0.00028	0.00122	0.00024	0.00039	3e-05	0.00057	0.00121	0.00023	0.00027	0.00045	0.00026	0.00121	0.00021	0.00039	0.00024	0.00037	0.00371	0.00072	0.00013	0.00013	0.00028	0.00018	0.00124	0.00023	0.00022	0.0005	0.00028	0.00098	0.00031	0.00024	0.00027	0.00015	0.00077	0.0001	0.00026	0.00017	0.00024	0.00344	0.0007	0.00017	5e-05	0.00018	0.0003	0.00108	0.0001	0.00031	0.00026	0.00041	0.00084	0.00035	0.00023	0.0001	0.00015	0.00082	0.00013	0.00027	0.00026	0.00017	0.00482	0.00126	0.00035	0.00021	0.00044	0.00027	0.0017	0.00039	0.0005	0.00037	0.00044	0.001	0.00021	0.00061	5e-05	0.00014	0.00085	0.00018	0.00034	0.00014	0.00019	0.06708	0.01473	0.0037	0.00066	8e-05	9e-05	0.00012	0.00037	0.00082	0.00028	0.0001	0.00024	0.00019	0.00112	0.00026	0.00027	0.00024	0.00035	0.0011	0.0003	0.00019	0.00027	0.00034	0.00371	0.00064	0.00018	0.00015	0.00018	0.00013	0.00079	0.00018	0.00013	0.00019	0.00028	0.00135	0.00054	0.00028	0.00028	0.00024	0.00093	0.00023	0.00021	0.00023	0.00026	0.00344	0.00077	0.00015	0.00026	0.00014	0.00022	0.00098	0.00027	0.00026	0.00018	0.00027	0.00102	0.00043	0.00027	0.00015	0.00017	0.00067	0.0003	0.00019	5e-05	0.00013	0.00388	0.00081	0.0003	0.00017	0.00019	0.00015	0.00085	0.00014	0.00037	0.00014	0.00019	0.00124	0.00032	0.00027	0.00032	0.00032	0.00098	0.00028	0.00036	0.00018	0.00015	0.01754	0.00313	0.00075	0.00023	0.00012	0.00012	0.00028	0.00102	0.00034	0.00017	0.00023	0.00028	0.00103	0.0003	0.00018	0.00026	0.0003	0.00033	4e-05	0.0001	0.00012	8e-05	0.00523	0.00144	0.0004	0.00023	0.00039	0.00043	0.00107	0.0004	0.00014	0.00024	0.00028	0.00158	0.00035	0.0005	0.00035	0.00039	0.00113	0.00036	0.00019	0.00018	0.0004	0.00484	0.00188	0.0005	0.00039	0.00054	0.00045	0.0013	0.00027	0.00045	0.00034	0.00024	0.00093	0.0004	0.00022	0.00013	0.00018	0.00073	0.00014	0.00032	0.00019	8e-05	0.00433	0.001	0.00017	0.00021	0.0003	0.00034	0.00085	0.00024	0.00024	6e-05	0.0003	0.00077	0.00023	0.00017	0.00015	0.00022	0.0017	0.00039	0.0007	0.00045	0.00017	0.01846	0.00646	0.00149	0.00031	0.00032	0.0003	0.00057	0.0017	0.0003	0.00053	0.00058	0.0003	0.00148	0.00034	0.0005	0.00031	0.00034	0.00178	0.00041	0.0007	0.00067	0	0.00474	0.0008	0.00032	0.00012	0.00024	0.00012	0.00198	0.00055	0.00036	0.00057	0.0005	0.00107	0.00028	0.00026	0.00034	0.00019	0.00089	0.00031	0.00036	0.00022	0	0.00335	0.00128	0.00037	0.00034	0.00024	0.00032	0.00126	0.00018	0.0004	0.00039	0.0003	0.00044	0.00019	0.00012	4e-05	9e-05	0.00037	6e-05	0.0001	0.00014	6e-05	0.00392	0.00126	0.00039	0.00037	0.00021	0.0003	0.00137	0.00035	0.00043	0.00024	0.00035	0.00086	0.00024	0.00034	0.00015	0.00013	0.00043	0.00034	3e-05	0	6e-05	0.01636	0.00429	0.00122	0.00019	0.00019	0.00027	0.00057	0.00091	0.0003	0.00026	1e-05	0.00035	0.00102	0.00013	0.00037	0.00043	9e-05	0.00113	0.00041	0.00032	0.00018	0.00022	0.00472	0.00117	0.00054	0.00012	0.00022	0.0003	0.00177	0.00048	0.00031	0.00052	0.00046	0.00093	0.00032	0.00022	0.00027	0.00012	0.00085	0.00023	0.00019	0.00026	0.00017	0.00357	0.00091	0.00024	0.00027	0.00017	0.00023	0.00165	0.00034	0.00048	0.00031	0.00053	0.00058	0.00024	0.00021	6e-05	6e-05	0.00043	0.00018	8e-05	9e-05	8e-05	0.00378	0.00115	0.00043	0.00026	0.00023	0.00023	0.00137	0.00041	0.00032	0.00036	0.00027	0.00059	0.00015	0.00018	9e-05	0.00017	0.00067	0.00022	0.0001	0.00028	6e-05	0.06916	0.01739	0.00522	0.00088	9e-05	0.00012	0.00027	0.0004	0.00081	0.00019	0.00013	0.00031	0.00018	0.00151	0.00045	0.00023	0.00039	0.00044	0.00202	0.00061	0.0005	0.00039	0.00053	0.00341	0.0008	0.00018	0.00012	0.00028	0.00022	0.00128	0.00022	0.00021	0.00043	0.00043	1e-05	1e-05	0	0	0	0.00133	0.00036	0.00028	0.00023	0.00045	0.00429	0.00079	0.00027	0.00024	0.00023	4e-05	0.00108	0.00017	0.00036	0.00035	0.00021	0.00157	0.00048	0.0003	0.00048	0.00032	0.00085	0.00014	0.00022	0.00023	0.00026	0.00447	0.00108	0.00027	0.0003	0.00019	0.00032	0.0013	0.00024	0.00044	0.00043	0.00019	0.00098	0.00027	0.00013	0.0003	0.00028	0.00111	0.00028	0.00026	0.00031	0.00026	0.01754	0.00362	0.00107	0.00019	0.0003	0.00037	0.00021	0.00095	0.00017	0.00028	0.00027	0.00023	0.00094	0.00024	5e-05	0.00028	0.00036	0.00066	0.00021	0.00018	0.00013	0.00014	0.00497	0.00122	0.00023	0.00019	0.00049	0.00031	0.00082	0.00019	0.0001	0.00021	0.00032	0.00166	0.00054	0.00023	0.00052	0.00037	0.00126	0.00035	0.00027	0.00037	0.00027	0.00486	0.00149	0.00046	0.00027	0.00041	0.00035	0.00108	9e-05	0.0004	0.00026	0.00034	0.0013	0.00043	0.00048	0.00017	0.00023	0.00098	0.00024	0.00037	0.00017	0.00019	0.00408	0.00125	0.00031	0.00027	0.00032	0.00035	0.00098	0.00012	0.00032	0.00036	0.00018	0.00073	0.0001	0.00032	0.00017	0.00014	0.00112	0.00027	0.0005	0.00026	9e-05	0.01808	0.00487	0.0012	0.00013	0.00035	0.00043	0.0003	0.00108	0.00032	0.0003	0.00028	0.00018	0.00137	0.00019	0.00032	0.00046	0.00039	0.00122	0.00031	0.00017	0.00052	0.00023	0.0035	0.00091	0.00024	0.00027	0.00028	0.00012	0.00124	0.00019	0.00035	0.00044	0.00026	0.0004	0.00013	0.00013	5e-05	9e-05	0.00095	0.00024	0.00027	0.00019	0.00024	0.00452	0.00187	0.00043	0.00061	0.00031	0.00053	0.00148	0.00017	0.00057	0.00045	0.0003	0.00041	0.00015	8e-05	5e-05	0.00013	0.00076	0.00024	0.00018	0.00018	0.00015	0.00518	0.00142	0.00031	0.00034	0.00032	0.00045	0.00165	0.00044	0.00035	0.00052	0.00034	0.00102	0.00039	3e-05	0.00028	0.00032	0.0011	0.00036	0.00034	0.0003	0.0001	0.01616	0.00463	0.00157	0.00018	0.00039	0.00057	0.00044	0.00073	0.00024	0.00022	3e-05	0.00024	0.0012	0.00035	0.00048	0.00015	0.00022	0.00112	0.00041	0.00022	0.00017	0.00032	0.00474	0.00124	0.00045	0.00024	0.00023	0.00031	0.0012	0.00024	0.00024	0.00041	0.0003	0.00116	0.0004	0.0003	0.00013	0.00034	0.00115	0.00039	0.00027	0.0003	0.00019	0.00378	0.00085	0.00018	0.00023	0.00023	0.00021	0.00148	0.00032	0.00031	0.0004	0.00045	0.00076	0.00034	0	0.00018	0.00024	0.00068	0.00019	0.00021	0.00015	0.00013	0.00301	0.00102	0.0003	0.00021	0.00023	0.00028	0.00126	0.00023	0.00028	0.0005	0.00024	0.00049	0.00023	8e-05	0.00012	6e-05	0.00024	3e-05	0.00012	9e-05	1e-05	0.2559	0.05738	0.0168	0.0035	0.00043	5e-05	0.00014	0.00012	0.00012	0.00059	0.00014	8e-05	0.00021	0.00017	0.00091	0.00034	0.00019	0.00018	0.00021	0.00157	0.00044	0.0004	0.00024	0.00049	0.00311	0.00058	0.00014	6e-05	0.00024	0.00013	0.00052	0.0001	0.00019	0.00013	9e-05	0.00093	0.00048	0.00022	0.00013	0.0001	0.00108	0.00028	0.00018	0.00027	0.00035	0.00432	0.00082	0.00014	0.00023	0.00023	0.00022	0.00122	0.00021	0.00041	0.00037	0.00023	0.00097	0.00027	0.00024	0.00023	0.00022	0.0013	0.00032	0.00048	0.00022	0.00028	0.00588	0.00155	0.00068	0.00031	0.00039	0.00017	0.00144	0.0003	0.00049	0.00043	0.00023	0.00102	0.00027	0.00019	0.00021	0.00035	0.00187	0.00063	0.00055	0.00045	0.00023	0.01241	0.00224	0.00033	9e-05	3e-05	8e-05	0.00014	0.00033	3e-05	4e-05	9e-05	0.00018	0.00058	0.00013	0.00017	0.00014	0.00014	0.00099	0.00018	0.00034	0.00014	0.00034	0.00265	0.00058	0.00023	0.0001	0.00017	8e-05	0.00041	0.00014	8e-05	6e-05	0.00013	0.00073	0.00018	0.00019	0.00026	0.0001	0.00093	0.00032	0.00028	0.00014	0.00018	0.00393	0.00103	0.00022	0.00024	0.0003	0.00027	0.0008	0.00015	0.00026	0.00018	0.00021	0.00086	0.00031	0.00024	0.00012	0.00019	0.00124	0.00028	0.0003	0.00034	0.00032	0.00358	0.00097	0.00014	0.00031	0.00027	0.00024	0.00064	0.00014	0.00027	0.0001	0.00013	0.0008	0.0001	0.00032	0.00019	0.00018	0.00117	0.00043	0.0003	0.00015	0.0003	0.01608	0.00363	0.0008	0.00014	0.00013	0.0003	0.00023	0.00072	0.00014	0.00015	0.00024	0.00018	0.00077	0.00021	0.00012	0.00022	0.00023	0.00134	0.00022	0.00024	0.00055	0.00032	0.00362	0.00053	0.00015	0.00017	0.00017	4e-05	0.00107	0.0003	0.00027	0.0004	0.0001	0.00111	0.00044	0.00024	0.00024	0.00018	0.00091	0.00022	0.00014	0.00023	0.00032	0.00441	0.00139	0.00022	0.00039	0.00036	0.00043	0.00124	0.00022	0.0005	0.00031	0.00021	0.00062	0.00028	0.00023	6e-05	4e-05	0.00116	0.00034	0.00041	0.00022	0.00019	0.00442	0.00121	0.00024	0.00022	0.00037	0.00037	0.00117	0.00026	0.00041	0.00026	0.00024	0.00099	0.00034	0.00044	0.00014	8e-05	0.00104	0.0004	0.00035	9e-05	0.00021	0.0121	0.00247	0.00041	4e-05	0.0001	0.00015	0.00012	0.00046	0.00015	0.0001	0	0.00021	0.00059	0.00013	9e-05	0.00021	0.00017	0.001	0.00024	0.00027	0.00018	0.00031	0.00313	0.00053	0.00017	0.00013	0.00012	0.00012	0.00066	0.00021	9e-05	0.00017	0.00019	0.00079	0.00024	0.00017	0.00017	0.00021	0.00116	0.0005	0.00027	9e-05	0.0003	0.00371	0.00055	0.00012	0.0001	0.00018	0.00015	0.00091	0.0001	0.00036	0.00015	0.0003	0.00111	0.00053	0.00032	9e-05	0.00017	0.00113	0.0004	0.00034	0.00015	0.00024	0.00278	0.00072	0.00019	0.00012	0.00019	0.00022	0.0008	0.00022	0.00014	0.00017	0.00027	0.00057	0.00018	0.00017	9e-05	0.00013	0.0007	0.00035	0.00018	8e-05	9e-05	0.0639	0.0168	0.00505	0.00103	9e-05	0.00021	0.00021	0.00053	0.00106	0.00023	0.00021	0.00034	0.00028	0.00128	0.00031	0.00023	0.00032	0.00041	0.00169	0.00045	0.0004	0.00023	0.00061	0.0033	0.00033	0.0001	5e-05	5e-05	0.00013	0.00071	0.00014	6e-05	0.00013	0.00037	0.00122	0.00031	0.00018	0.00036	0.00037	0.00103	0.00024	0.00018	0.00022	0.00039	0.00465	0.00064	0.00014	0.00013	9e-05	0.00028	0.00107	0.00017	0.00032	0.00032	0.00026	0.0016	0.00043	0.00045	0.00014	0.00058	0.00134	0.00022	0.00054	0.00024	0.00034	0.0038	0.0007	9e-05	8e-05	0.00013	0.0004	0.00075	0.00015	0.00012	0.00013	0.00035	0.00133	0.00021	0.00024	0.00034	0.00054	0.00103	0.00018	0.00032	0.00023	0.0003	0.01094	0.0035	0.00103	0.00021	0.00019	0.00018	0.00045	0.00071	9e-05	9e-05	0.00021	0.00032	0.00093	0.00012	0.00019	0.00031	0.00031	0.00084	0.00012	0.00023	0.00019	0.0003	0.00152	0.00043	9e-05	8e-05	0.00012	0.00014	0.00017	5e-05	1e-05	4e-05	6e-05	0.00046	0.00012	9e-05	0.00018	8e-05	0.00046	0.00015	8e-05	6e-05	0.00017	0.00274	0.00073	0.00012	0.00014	0.00022	0.00026	0.00088	4e-05	0.0004	0.00032	0.00012	0.00067	0.00022	0.00018	0.00013	0.00014	0.00046	5e-05	0.00019	9e-05	0.00013	0.00317	0.00112	0.00018	0.00022	0.00028	0.00044	0.00066	0.00014	0.00019	0.00012	0.00021	0.00048	0.00014	0.00013	0.0001	0.0001	0.00091	0.00014	0.00031	0.00023	0.00023	0.01857	0.00441	0.00129	0.00018	0.00023	0.00043	0.00045	0.00095	0.00014	0.00024	0.00031	0.00026	0.00122	0.00015	0.00031	0.00043	0.00034	0.00094	0.00017	0.00017	0.00034	0.00027	0.00522	0.00041	9e-05	9e-05	0.00017	6e-05	0.00195	0.00068	0.00023	0.00054	0.00049	0.00153	0.00059	0.00027	0.00034	0.00034	0.00133	0.00039	0.0003	0.00021	0.00044	0.00468	0.00131	0.00026	0.00035	0.00034	0.00037	0.00157	0.00019	0.00057	0.00049	0.00032	0.00076	0.00021	0.0003	5e-05	0.00021	0.00103	0.0001	0.00043	0.00014	0.00036	0.00426	0.00106	0.00015	0.00026	0.00039	0.00026	0.00122	0.00024	0.00043	0.00027	0.00028	0.00099	0.00021	0.00031	0.00023	0.00024	0.00099	0.00027	0.00039	0.00013	0.00021	0.0176	0.00612	0.00129	0.00012	0.00018	0.0004	0.00059	0.00116	0.00022	0.0004	4e-05	0.0005	0.00166	0.00034	0.00046	0.00053	0.00034	0.00201	0.0005	0.0005	0.00036	0.00064	0.0037	0.0008	0.00014	0.00017	0.00028	0.00021	0.00098	0.00014	0.00021	0.00024	0.00039	0.00107	0.0003	0.00027	0.00028	0.00022	0.00085	0.00019	0.00015	0.00019	0.00031	0.00349	0.0007	0.00013	0.00017	0.00017	0.00023	0.0012	0.00012	0.00035	0.00032	0.00041	0.00062	0.00013	0.00018	0.00021	0.0001	0.00098	0.0003	0.00024	0.00022	0.00022	0.00429	0.00086	0.00026	0.00017	0.00018	0.00026	0.00149	0.00022	0.00032	0.00046	0.00049	0.00106	0.00023	0.00043	0.00013	0.00027	0.00088	0.00014	0.00037	0.00014	0.00022	0.06688	0.02063	0.00612	0.00112	0.00015	0.00014	0.00034	0.00049	0.0016	0.00032	8e-05	0.00052	0.00068	0.00148	0.00044	0.00035	0.0003	0.0004	0.00192	0.0005	0.00036	0.00041	0.00064	0.0046	0.00097	0.00024	0.00013	0.00034	0.00026	0.00106	0.00028	0.0001	0.00022	0.00045	0.00153	0.00053	0.00036	0.00019	0.00045	0.00104	0.00026	0.00023	0.00023	0.00032	0.00479	0.00079	0.00019	0.0001	0.00018	0.00031	0.00125	0.0005	0.00023	0.00019	0.00032	0.00146	0.00054	0.00039	0.00028	0.00024	0.0013	0.0003	0.00023	0.00031	0.00045	0.00512	0.00125	0.00039	0.00022	0.00028	0.00036	0.001	0.00022	0.00026	0.00024	0.00028	0.00152	0.00043	0.00024	0.0004	0.00045	0.00134	0.0004	0.00031	0.00034	0.0003	0.01739	0.00247	0.0007	0.00012	0.00012	0.00012	0.00035	0.00052	0.00018	8e-05	0.00013	0.00013	0.00094	0.00021	0.00021	0.00017	0.00036	0.00032	5e-05	4e-05	9e-05	0.00014	0.00588	0.00155	0.00045	0.00032	0.00044	0.00034	0.00113	0.00044	8e-05	0.00022	0.0004	0.00195	0.00036	0.00061	0.00031	0.00067	0.00125	0.0005	0.0003	0.00017	0.00028	0.00472	0.00138	0.0005	0.00021	0.00026	0.00041	0.00108	0.00024	0.0004	0.00023	0.00021	0.00119	0.00031	0.00041	0.0003	0.00017	0.00107	0.00014	0.00041	0.00034	0.00018	0.00433	0.00125	0.00017	0.00026	0.0004	0.00043	0.00081	0.00022	0.00028	8e-05	0.00023	0.00086	0.00018	0.00031	0.00021	0.00017	0.0014	0.00048	0.00041	0.00028	0.00023	0.01482	0.00454	0.00086	0.00014	0.00021	0.00026	0.00026	0.00126	0.00043	0.00023	0.00039	0.00022	0.00112	0.0003	0.00027	0.00026	0.0003	0.00129	0.00048	0.00039	0.00043	0	0.00463	0.00072	0.00018	0.00027	0.00014	0.00013	0.00164	0.00063	0.00028	0.00031	0.00041	0.00135	0.00055	0.00028	0.00019	0.00032	0.00091	0.0004	0.00028	0.00022	1e-05	0.00253	0.00075	0.00014	0.00018	0.00013	0.0003	0.00102	0.00035	0.00026	0.00023	0.00018	0.00027	0.00018	3e-05	3e-05	4e-05	0.00049	0.00019	0.00022	6e-05	1e-05	0.00313	0.00067	0.00027	0.00018	9e-05	0.00013	0.00115	0.0004	0.00027	0.00021	0.00027	0.00068	0.00021	0.00036	3e-05	9e-05	0.00063	0	0.00034	0.00026	4e-05	0.01404	0.00322	0.00106	5e-05	0.00019	0.00043	0.00039	0.0007	0.00028	0.00018	0	0.00023	0.00089	0.00017	0.00024	0.00028	0.00019	0.00058	0.00014	0.00014	0.00013	0.00017	0.00429	0.00121	0.00022	0.00041	0.00027	0.00031	0.00116	0.00032	0.00018	0.00039	0.00027	0.00082	0.0003	0.00014	0.00021	0.00018	0.0011	0.0003	0.0003	0.00022	0.00028	0.0037	0.00073	0.0003	0.00013	0.00015	0.00015	0.00142	0.0004	0.00031	0.0003	0.00041	0.00073	0.0003	0.00019	8e-05	0.00017	0.00081	0.00031	0.00018	0.00022	0.0001	0.00283	0.00067	0.0001	0.00019	0.00014	0.00023	0.00126	0.00034	0.00018	0.00037	0.00037	0.00055	0.00015	0.00024	8e-05	8e-05	0.00035	0.00019	6e-05	6e-05	3e-05	0.06773	0.02063	0.00441	0.00073	0.00012	0.00023	0.00022	0.00017	0.00075	0.00018	6e-05	0.00031	0.00019	0.00166	0.0004	0.00054	0.0003	0.00043	0.00126	0.00036	0.00035	0.00028	0.00027	0.00442	0.00103	0.00031	0.00017	0.00036	0.00019	0.00134	0.00048	0.00022	0.00026	0.00039	0.00012	5e-05	1e-05	3e-05	3e-05	0.00193	0.00053	0.00054	0.00039	0.00048	0.00569	0.00107	0.0003	0.00031	0.00037	9e-05	0.00149	0.00024	0.00059	0.00035	0.00031	0.00191	0.00064	0.0004	0.00041	0.00045	0.00122	0.0003	0.00032	0.0004	0.00021	0.00611	0.00138	0.00059	0.0003	0.00032	0.00017	0.00188	0.00044	0.00053	0.00054	0.00037	0.00121	0.00039	0.00013	0.00028	0.00041	0.00164	0.00055	0.00028	0.00048	0.00032	0.01473	0.00363	0.00064	0.00012	0.00014	0.00018	0.00021	0.0007	0.00013	0.00015	0.00021	0.00021	0.00133	0.00039	0.00024	0.00031	0.00039	0.00097	0.00021	0.0003	0.00032	0.00014	0.00428	0.00082	0.00031	0.00012	0.00024	0.00015	0.00088	0.00034	0.00013	0.00021	0.00021	0.00147	0.0004	0.00045	0.00034	0.00028	0.00111	0.00044	0.00026	0.00017	0.00024	0.00331	0.00107	0.00034	0.00023	0.00024	0.00026	0.00079	0.00013	0.00027	0.00023	0.00015	0.00099	0.00032	0.00035	0.00013	0.00019	0.00046	0.00017	0.00013	8e-05	9e-05	0.0035	0.00079	0.00015	0.00021	0.00027	0.00015	0.00077	0.00021	0.00028	0.00012	0.00017	0.00085	0.00023	0.00019	0.00018	0.00024	0.0011	0.0003	0.00034	0.00026	0.00021	0.01407	0.00289	0.0007	0.00014	0.00015	0.00022	0.00018	0.0007	0.0001	0.00018	0.00019	0.00022	0.00067	0.00023	0.0001	0.00017	0.00017	0.00082	0.00018	0.00023	0.00022	0.00019	0.00487	0.00055	0.00021	0.00012	0.00015	8e-05	0.00128	0.00027	0.00018	0.0004	0.00043	0.00125	0.00039	0.00027	0.0003	0.0003	0.00179	0.00043	0.00032	0.00044	0.00061	0.00308	0.00099	0.00023	0.00021	0.00031	0.00024	0.00085	0.00018	0.00026	0.0003	0.00012	0.00063	0.00013	0.00023	9e-05	0.00018	0.00061	0.00015	0.00015	0.00022	8e-05	0.00323	0.00073	0.00021	0.00018	9e-05	0.00026	0.00091	0.00034	0.00021	0.00021	0.00017	0.00094	0.00021	0.00039	0.00019	0.00015	0.00064	0.00021	0.00024	0.00014	5e-05	0.01831	0.00454	0.00131	0.00022	0.00024	0.00044	0.00041	0.0009	0.00031	0.00024	0	0.00035	0.0012	0.00032	0.00043	0.00013	0.00032	0.00112	0.00031	0.0004	0.00019	0.00022	0.00646	0.00139	0.00043	0.00044	0.00026	0.00027	0.00137	0.00027	0.0003	0.00048	0.00032	0.00175	0.00064	0.00048	0.00018	0.00045	0.00195	0.00054	0.00043	0.0005	0.00048	0.00423	0.00099	0.00013	0.00035	0.00027	0.00024	0.00187	0.00053	0.00043	0.00036	0.00055	0.00046	0	0.00034	0.00013	0	0.0009	0.0003	0.00024	0.00022	0.00014	0.00309	0.00075	0.00021	0.00021	0.0001	0.00023	0.00128	0.00028	0.00027	0.00043	0.0003	0.00048	0.00013	0.00015	9e-05	0.0001	0.00059	0.00018	0.00019	0.00017	5e-05	0.2441	0.06773	0.0176	0.00317	0.00046	6e-05	8e-05	0.00015	0.00017	0.00045	0.00013	8e-05	0.0001	0.00014	0.00082	0.00021	0.00032	5e-05	0.00024	0.00143	0.0004	0.00028	0.00041	0.00034	0.00435	0.00093	0.00037	0.00012	0.00028	0.00015	0.00044	9e-05	5e-05	0.00014	0.00015	0.00148	0.00039	0.00043	0.0003	0.00037	0.00151	0.00045	0.00028	0.0003	0.00048	0.00465	0.00111	0.00039	0.00028	0.00015	0.00028	0.00126	0.00019	0.00034	0.00035	0.00039	0.00098	0.00032	0.0003	0.00019	0.00017	0.0013	0.00027	0.00046	0.00021	0.00036	0.00542	0.00125	0.00049	0.00017	0.00027	0.00032	0.00113	0.0001	0.00045	0.0003	0.00028	0.00139	0.00043	0.00026	0.0003	0.00041	0.00165	0.00041	0.0005	0.0004	0.00034	0.01657	0.00358	0.00103	0.00032	0.00018	0.00019	0.00034	0.0007	0.00018	0.00015	0.00026	0.0001	0.00097	0.00021	0.00023	0.00019	0.00034	0.00089	0.00013	0.00028	0.00034	0.00014	0.00408	0.00108	0.00028	0.00022	0.0004	0.00018	0.00054	0.00017	0.00014	9e-05	0.00014	0.00095	0.00019	0.00018	0.00023	0.00035	0.00151	0.00068	0.00019	0.00028	0.00035	0.0054	0.00193	0.0005	0.00057	0.00037	0.00049	0.00133	0.00021	0.00039	0.00046	0.00027	0.00098	0.00035	0.00024	0.00018	0.00021	0.00116	0.00023	0.00035	0.00035	0.00023	0.0035	0.00104	0.00026	0.0003	0.00018	0.00031	0.00093	0.00018	0.00028	0.00026	0.00021	0.0007	0.00022	0.00018	0.00017	0.00013	0.00084	0.00022	0.0003	0.00019	0.00013	0.01603	0.0035	0.00085	0.00021	0.00014	0.00021	0.0003	0.00077	0.00013	0.00013	0.00031	0.00021	0.00071	0.00017	0.00018	0.00021	0.00015	0.00117	0.00023	0.0003	0.00028	0.00036	0.00408	0.00116	0.00035	0.00041	0.00027	0.00013	0.00098	0.00023	0.00015	0.00031	0.00028	0.00081	0.00037	0.00019	0.00012	0.00013	0.00113	0.00028	0.00019	0.00021	0.00045	0.00474	0.00195	0.00049	0.00044	0.00046	0.00055	0.00115	0.00027	0.00049	0.00023	0.00015	0.00072	0.0003	0.00024	9e-05	9e-05	0.00093	0.00037	0.00027	0.00018	0.0001	0.0037	0.0011	0.00028	0.00023	0.00021	0.00037	0.00085	0.00024	0.00041	0.00017	3e-05	0.00071	0.00017	0.00034	0.00012	9e-05	0.00103	0.00027	0.00035	0.00021	0.00021	0.01754	0.00433	0.00133	0.00012	0.00027	0.00027	0.00067	0.00081	0.00021	0.00034	0	0.00027	0.00119	0.00015	0.00034	0.0004	0.0003	0.001	0.00021	0.00024	0.00028	0.00027	0.00433	0.00091	0.00026	0.00023	0.00021	0.00022	0.00138	0.00023	0.00032	0.00044	0.00039	0.0009	0.00031	0.00021	0.00019	0.00019	0.00113	0.00032	0.00027	0.00024	0.0003	0.00589	0.00179	0.00041	0.00041	0.00044	0.00053	0.00095	0.0003	0.00064	1e-05	0	0.00144	0.00055	0.00045	0.00021	0.00023	0.0017	0.00041	0.00053	0.00036	0.0004	0.00299	0.00091	0.00032	0.00022	0.00017	0.00021	0.00089	0.00021	0.00031	0.00022	0.00015	0.00061	0.00012	0.0003	9e-05	0.0001	0.00058	0.00018	0.0003	8e-05	3e-05	0.06916	0.0121	0.0038	0.00084	0.00014	9e-05	0.00021	0.0004	0.00052	8e-05	0.00013	0.00013	0.00018	0.00084	0.00015	0.00031	0.00015	0.00022	0.00161	0.00034	0.00043	0.00031	0.00054	0.00334	0.00099	0.00013	0.00015	0.00014	0.00057	0.00049	0.00013	5e-05	0.00015	0.00015	0.00097	0.00019	0.00022	0.00015	0.0004	0.00089	0.00026	0.00013	0.00014	0.00036	0.00362	0.00097	0.00021	0.00018	0.00018	0.0004	0.00066	0.00012	0.00014	0.00018	0.00022	0.00085	0.00027	0.00031	0.00013	0.00014	0.00115	0.00031	0.0003	0.00019	0.00035	0.00134	0.00032	6e-05	5e-05	9e-05	0.00012	0.00033	4e-05	5e-05	0.00012	0.00013	0.00035	8e-05	0.00012	8e-05	8e-05	0.00033	0.00013	0.00012	4e-05	5e-05	0.02188	0.00588	0.00169	0.00045	0.00035	0.00035	0.00054	0.00111	0.00014	0.00022	0.00041	0.00034	0.00147	0.00021	0.00021	0.00062	0.00044	0.00161	0.00035	0.00028	0.00064	0.00034	0.00425	0.00157	0.00053	0.0003	0.00035	0.0004	0.00041	0.00012	4e-05	9e-05	0.00017	0.00084	0.00017	0.0004	0.00012	0.00015	0.00143	0.00049	0.00037	0.00012	0.00045	0.00633	0.00126	0.00059	0.00028	0.00035	4e-05	0.00202	0.00012	0.00073	0.0005	0.00067	0.00138	0.00041	0.00044	0.00031	0.00022	0.00166	0.00039	0.00057	0.00028	0.00043	0.00542	0.00192	0.00045	0.0004	0.00039	0.00068	0.0011	0.00023	0.00026	0.00031	0.0003	0.00095	0.00018	0.0003	0.00014	0.00034	0.00146	0.00026	0.00057	0.00036	0.00027	0.01765	0.00611	0.00201	0.00044	0.00055	0.00034	0.00068	0.00121	0.00024	0.00023	0.00043	0.00031	0.00111	0.00015	0.00035	0.00028	0.00032	0.00178	0.00043	0.00034	0.00043	0.00059	0.00447	0.001	0.0004	0.00013	0.00036	0.00012	0.00151	0.00017	0.00041	0.00061	0.00032	0.00095	0.00017	0.00032	0.00022	0.00024	0.001	0.00036	0.00015	0.00014	0.00035	0.00358	0.00112	0.00026	0.00027	0.00023	0.00036	0.00112	0.00022	0.00046	0.00023	0.00021	0.00066	0.00023	0.00028	6e-05	8e-05	0.00068	0.00023	0.00023	0.0001	0.00012	0.00349	0.00058	0.00026	0.00013	0.00019	0	0.00113	0.00037	0.00024	0.00014	0.00037	0.00117	0.00026	0.00045	0.00018	0.00028	0.00061	0.00013	0.0003	0.00018	0	0.01754	0.00512	0.00094	0.00026	0.00024	0.0004	4e-05	0.001	0.00027	0.00024	0	0.00049	0.00139	0.00026	0.00035	0.00048	0.00031	0.00178	0.00041	0.00045	0.00041	0.0005	0.00388	0.00134	0.00028	0.00021	0.00045	0.0004	0.00106	0.00022	0.00021	0.00035	0.00028	0.00031	9e-05	4e-05	0.00013	5e-05	0.00117	0.00031	0.00022	0.00032	0.00032	0.00356	0.00082	0.00023	0.0003	0.00027	3e-05	0.00122	0.00015	0.00028	0.00026	0.00053	0.00081	0.00024	0.00021	0.00015	0.00021	0.0007	0.00015	0.00023	0.00021	0.0001	0.00499	0.00129	0.00037	0.00026	0.0003	0.00036	0.00178	0.00043	0.00028	0.00052	0.00055	0.00111	0.00024	0.00053	9e-05	0.00024	0.00081	0.0003	0.00032	8e-05	0.00012	0.05354	0.01831	0.00429	0.00091	0.00017	0.00014	0.00015	0.00045	0.00093	0.00018	0.00012	0.00028	0.00035	0.00099	0.00024	0.00027	0.00026	0.00022	0.00146	0.00028	0.0004	0.00043	0.00035	0.00482	0.00117	0.00039	0.00017	0.00026	0.00036	0.00129	0.00035	0.00017	0.0003	0.00048	0.00152	0.00048	0.00045	0.00031	0.00028	0.00084	0.00032	0.00026	0.00023	3e-05	0.00421	0.0011	0.00031	0.00024	0.00022	0.00032	0.00112	0.0003	0.00024	0.00028	0.0003	0.00104	0.00048	0.00019	0.00019	0.00018	0.00095	0.00028	0.00017	0.00024	0.00026	0.00499	0.0014	0.00044	0.00024	0.00037	0.00035	0.0017	0.00032	0.00055	0.00037	0.00045	0.00184	0.00061	0.00024	0.00043	0.00057	4e-05	1e-05	0	1e-05	1e-05	0.01616	0.00278	0.00103	0.0003	0.00012	0.00028	0.00034	0.00075	0.00034	9e-05	0.00018	0.00014	0.00067	0.00014	0.00014	0.00019	0.00019	0.00033	0.00014	8e-05	9e-05	3e-05	0.00602	0.00187	0.00061	0.00039	0.00034	0.00054	0.00104	0.00049	8e-05	0.00014	0.00034	0.00146	0.00027	0.00053	0.00031	0.00035	0.00165	0.00064	0.00034	0.00032	0.00035	0.00437	0.00164	0.00064	0.00037	0.00012	0.0005	0.00111	0.00031	0.0004	0.00013	0.00027	0.00086	0.00022	0.00032	0.00018	0.00014	0.00076	0.00017	0.00022	0.00018	0.00019	0.00299	0.00134	0.00027	0.00028	0.00019	0.00059	0.00098	0.00032	0.00026	4e-05	0.00036	0.00063	0.00019	0.00023	9e-05	0.00012	4e-05	0	0	3e-05	1e-05	0.00861	0.00309	0.00088	0.00023	0.00023	0.00014	0.00027	0.00085	0.0003	0.00021	0.00022	0.00013	0.00055	0.00021	9e-05	0.0001	0.00015	0.00081	0.00023	0.00017	0.0004	1e-05	0.00301	0.0007	0.0003	0.00022	0.00013	5e-05	0.00089	0.00023	0.00014	0.00018	0.00034	0.00085	0.00032	0.00026	0.00014	0.00013	0.00058	0.0003	0.00015	0.00012	1e-05	0.00108	0.00059	0.00022	0.00019	6e-05	0.00012	0.00024	9e-05	6e-05	6e-05	3e-05	9e-05	5e-05	1e-05	1e-05	1e-05	0.00015	3e-05	6e-05	5e-05	1e-05	0.00142	0.00035	0.00021	5e-05	9e-05	0	0.00067	0.00021	0.00018	8e-05	0.00021	0.00027	5e-05	0.0001	5e-05	6e-05	0.00013	4e-05	6e-05	3e-05	0	0.01047	0.00283	0.00099	0.00013	0.00019	0.00024	0.00043	0.00075	0.00032	0.00018	1e-05	0.00023	0.00049	9e-05	0.00019	0.00017	4e-05	0.00061	0.00018	8e-05	0.00015	0.00019	0.00378	0.00104	0.00034	0.00015	0.00021	0.00035	0.00107	0.00028	0.00014	0.00028	0.00036	0.00063	0.00021	0.00026	0.00012	5e-05	0.00103	0.00045	0.00013	0.00019	0.00026	0.0024	0.00064	0.00022	0.00017	0.00015	0.0001	0.0011	0.00024	0.00023	0.00022	0.0004	0.00033	0.00014	0.00013	3e-05	4e-05	0.00032	0.0001	8e-05	0.00014	0	0.00147	0.00063	0.00036	4e-05	0.00012	0.00012	0.00043	0.00019	9e-05	4e-05	0.0001	0.00028	8e-05	0.00015	3e-05	3e-05	0.00013	1e-05	6e-05	4e-05	1e-05	0.05367	0.01404	0.00426	0.00046	8e-05	9e-05	0.00014	0.00015	0.00084	0.0001	8e-05	0.00031	0.00035	0.0013	0.00028	0.00037	0.0003	0.00035	0.00166	0.00067	0.00039	0.00026	0.00035	0.00325	0.00124	0.00037	0.00017	0.0003	0.0004	0.00081	0.0001	9e-05	0.00024	0.00037	4e-05	3e-05	0	1e-05	0	0.00116	0.00045	0.00024	0.00018	0.00028	0.00304	0.00046	0.00022	0.00015	4e-05	5e-05	0.00098	0.00021	0.00021	0.00037	0.00019	0.0012	0.00045	0.00034	0.00018	0.00023	0.0004	0.00018	0.00012	5e-05	5e-05	0.00349	0.00107	0.00034	0.00027	0.00022	0.00024	0.00073	0.00018	0.00018	0.00024	0.00013	0.00093	0.0003	9e-05	0.00024	0.0003	0.00076	0.00032	0.00019	0.00012	0.00013	0.01636	0.00442	0.00134	0.00031	0.00024	0.00035	0.00044	0.001	0.00014	0.00034	0.00019	0.00034	0.00093	0.00039	0.00036	0.00018	0	0.00115	0.00036	0.0003	0.0003	0.00019	0.00493	0.0013	0.00041	0.00031	0.00036	0.00022	0.00077	0.00021	0.00012	0.00021	0.00024	0.00156	0.00043	0.00044	0.00035	0.00035	0.0013	0.0004	0.00035	0.00034	0.00022	0.0033	0.00122	0.00034	0.00026	0.00032	0.00031	0.00085	0.00017	0.00023	0.00015	0.0003	0.00082	0.00032	0.00022	0.00012	0.00017	0.0004	0.00019	9e-05	8e-05	4e-05	0.0037	0.0013	0.00034	0.00023	0.00041	0.00032	0.00067	0.00023	0.00015	0.00013	0.00015	0.00077	0.00017	0.00039	0.00013	9e-05	0.00095	0.0003	0.00034	0.00017	0.00015	0.01278	0.00323	0.00098	0.0001	0.0003	0.00024	0.00034	0.00082	0.00018	0.00027	0.00024	0.00013	0.00073	0.00024	0.00014	0.00026	9e-05	0.0007	0.00017	0.00022	0.00019	0.00012	0.00518	0.00113	0.00054	0.00028	0.00023	8e-05	0.00124	0.00035	0.00023	0.00024	0.00041	0.00111	0.00041	0.00028	0.00012	0.0003	0.0017	0.00045	0.00032	0.00036	0.00057	0.0022	0.0009	0.00027	0.00014	0.00024	0.00024	0.00068	0.00013	0.00032	0.00013	0.0001	0.00026	0.0001	6e-05	8e-05	1e-05	0.00036	8e-05	0.00017	9e-05	3e-05	0.00216	0.00081	0.00024	0.00017	0.00012	0.00028	0.00043	8e-05	0.0001	0.00015	9e-05	0.00061	0.00015	0.00032	8e-05	5e-05	0.00032	9e-05	0.00013	4e-05	6e-05	0.01047	0.00313	0.00103	0.00014	0.00028	0.00039	0.00022	0.0007	0.00019	0.00028	1e-05	0.00021	0.00072	0.00019	0.00023	0.00013	0.00017	0.00068	0.00017	0.00018	0.00019	0.00014	0.00392	0.00116	0.00058	0.00032	0.00012	0.00014	0.0007	0.00022	0.00012	0.00019	0.00017	0.00113	0.00045	0.00032	0.00013	0.00023	0.00093	0.00024	0.00017	0.00034	0.00018	0.00201	0.00061	0.0001	0.00015	0.00014	0.00021	0.00076	0.00017	0.00017	0.00019	0.00023	0.00028	0	0.00024	4e-05	0	0.00036	0.00017	6e-05	9e-05	4e-05	0.00142	0.00049	0.00021	6e-05	0.00014	8e-05	0.00037	4e-05	9e-05	0.00015	9e-05	0.0004	0.00018	0.00013	8e-05	1e-05	0.00015	4e-05	9e-05	1e-05	1e-05	0.2441	0.06688	0.01857	0.00274	0.00046	4e-05	0.00017	0.00017	9e-05	0.00052	6e-05	0.00014	0.00022	9e-05	0.00093	0.00021	0.00021	0.00031	0.00021	0.00084	0.00022	0.00024	0.00023	0.00014	0.0034	0.00073	0.00013	9e-05	0.00036	0.00015	0.00041	0.00013	9e-05	5e-05	0.00014	0.0013	0.00026	0.00043	0.00037	0.00024	0.00095	0.00022	0.00019	0.00024	0.0003	0.00609	0.00147	0.00024	0.0005	0.00037	0.00035	0.00166	0.00017	0.00054	0.00052	0.00044	0.0014	0.00048	0.00041	0.00032	0.00019	0.00156	0.00039	0.00052	0.00037	0.00028	0.00633	0.00195	0.00054	0.00031	0.00049	0.00061	0.00158	0.0004	0.00039	0.00049	0.00031	0.00134	0.0004	0.00044	0.00026	0.00024	0.00146	0.00031	0.00057	0.0004	0.00018	0.01393	0.00393	0.00122	0.00021	0.00024	0.00036	0.00041	0.00053	9e-05	0.00015	3e-05	0.00026	0.00121	0.00021	0.00027	0.00054	0.00019	0.00097	0.00013	0.00023	0.00043	0.00018	0.00439	0.00093	0.00034	0.00026	0.00021	0.00013	0.00068	0.00021	0.00015	0.00022	0.0001	0.0013	0.00031	0.00031	0.00037	0.00031	0.00148	0.00052	0.00024	0.00044	0.00028	0.00021	0.00012	4e-05	3e-05	5e-05	0	1e-05	0	0	1e-05	0	4e-05	0	3e-05	0	1e-05	4e-05	0	1e-05	1e-05	1e-05	0.0054	0.00153	0.00031	0.00034	0.00046	0.00043	0.00135	0.00024	0.00041	0.00039	0.00031	0.00099	0.00019	0.00028	0.00027	0.00024	0.00152	0.00039	0.00058	0.00034	0.00022	0.01674	0.00331	0.00107	0.00012	0.00032	0.00032	0.00031	0.00098	0.0001	0.00023	0.00039	0.00026	0.00095	0.00012	0.00036	0.00035	0.00013	0.00031	8e-05	6e-05	0.00013	4e-05	0.00486	0.00079	0.00013	0.00021	0.00034	0.00012	0.00161	0.00043	0.0004	0.00049	0.0003	0.00156	0.00054	0.00043	0.00035	0.00024	0.0009	0.00024	0.00014	0.00014	0.00037	0.00527	0.00175	0.00046	0.00037	0.0004	0.00052	0.00116	0.00017	0.00055	0.00022	0.00022	0.00122	0.00043	0.0005	0.00014	0.00015	0.00113	0.00037	0.00036	0.00036	4e-05	0.0033	0.00082	0.00027	0.00021	0.00021	0.00014	0.00093	0.00026	0.00048	3e-05	0.00017	0.00091	0.00021	0.00052	4e-05	0.00015	0.00063	0.00021	0.00024	0.0001	8e-05	0.01765	0.00472	0.00153	0.00032	0.00018	0.00053	0.0005	0.00113	0.00018	0.00048	1e-05	0.00046	0.0011	0.00023	0.00026	0.00045	0.00015	0.00095	0.00023	0.00034	0.00026	0.00013	0.00484	0.00111	0.00032	0.00026	0.00035	0.00018	0.00137	0.00037	0.00013	0.00052	0.00035	0.00156	0.00035	0.00035	0.00049	0.00037	0.00081	0.00019	0.00018	0.00015	0.00028	0.00372	0.00125	0.00032	0.00026	0.00041	0.00026	0.0004	0.00015	0.00023	0	1e-05	0.00097	0.00036	0.0004	1e-05	0.00019	0.00111	0.0003	0.00031	0.00028	0.00022	0.00437	0.00135	0.00049	0.00015	0.00048	0.00023	0.00107	0.00031	0.00031	0.00022	0.00023	0.0011	0.0003	0.00045	0.00022	0.00013	0.00085	0.00023	0.00039	0.00017	6e-05	0.06708	0.01608	0.00465	0.00093	0.00012	0.00017	0.0003	0.00035	0.00089	0.00017	0.00012	0.00021	0.0004	0.00137	0.00024	0.00049	0.00027	0.00036	0.00147	0.00044	0.00039	0.00031	0.00034	0.00384	0.00058	5e-05	0.0001	0.00028	0.00014	0.00108	0.00024	0.00019	0.00036	0.00028	0.00121	0.00036	0.00028	0.00027	0.0003	0.00097	0.00034	0.00018	0.00019	0.00026	0.00397	0.00133	0.00028	0.00028	0.00031	0.00045	0.00094	0.00012	0.00027	0.00035	0.00021	0.00077	0.00026	0.00023	0.00017	0.00012	0.00093	0.00027	0.00022	0.00023	0.00021	0.00362	0.00094	0.00017	0.00019	0.00022	0.00036	0.00103	0.00017	0.00026	0.00034	0.00027	0.00098	0.00015	0.00028	0.00031	0.00023	0.00067	0.00014	0.00024	0.00015	0.00013	0.01823	0.00432	0.00128	0.00018	0.00031	0.00044	0.00035	0.00084	8e-05	0.00021	0.00036	0.00019	0.00137	0.00018	0.00037	0.00046	0.00035	0.00084	0.00012	0.00012	0.00032	0.00028	0.00317	0.00091	0.00021	0.00021	0.0003	0.00021	0.0005	0.00012	6e-05	0.00017	0.00015	0.00093	0.00022	0.00027	0.0003	0.00014	0.00082	0.00034	0.00012	0.00022	0.00015	0.00609	0.00166	0.0004	0.00043	0.00044	0.0004	0.00151	0.00015	0.00055	0.00053	0.00027	0.00162	0.00044	0.00057	0.00023	0.00039	0.0013	0.00043	0.00027	0.00036	0.00024	0.00465	0.00148	0.00043	0.00028	0.00044	0.00034	0.00112	0.0003	0.0003	0.00032	0.00021	0.00106	0.00022	0.00043	0.00017	0.00024	0.00099	0.00026	0.0003	0.0003	0.00014	0.01674	0.00569	0.00166	0.00028	0.00055	0.00044	0.00039	0.00121	0.00027	0.0003	0.00046	0.00018	0.00143	0.00027	0.00032	0.00043	0.00041	0.00139	0.0004	0.0003	0.0005	0.00019	0.00429	0.00059	0.00013	0.00015	0.00022	9e-05	0.00142	0.00039	0.00027	0.00049	0.00027	0.0011	0.00032	0.00019	0.00036	0.00022	0.00119	0.00028	0.00019	0.00034	0.00037	0.00371	0.0012	0.00018	0.00044	0.00028	0.0003	0.0012	0.00019	0.00036	0.00048	0.00017	0.00059	0.0001	0.00023	0.00012	0.00014	0.00072	0.00014	0.00023	0.00023	0.00012	0.00304	0.00089	0.00039	0.00031	0	0.00019	0.00102	0.00037	0.00023	0.00021	0.00021	0.00064	9e-05	0.00032	0.00012	0.00012	0.00049	9e-05	0.00021	0.0001	9e-05	0.01603	0.00479	0.00122	0.00022	0.00022	0.00044	0.00035	0.00103	0.0003	0.00031	5e-05	0.00037	0.00143	0.00024	0.00041	0.00045	0.00032	0.00111	0.00026	0.00054	0.00019	0.00012	0.00344	0.00077	9e-05	0.00019	0.00031	0.00018	0.001	0.00023	0.00024	0.00037	0.00015	0.00095	0.00037	0.00023	0.00031	4e-05	0.00071	0.00018	0.00014	0.00017	0.00022	0.00358	0.00067	0.00017	0.00018	5e-05	0.00027	0.00137	0.00018	0.00034	0.00041	0.00044	0.00081	0.00027	0.00023	0.00017	0.00014	0.00073	0.00015	0.00017	0.00026	0.00015	0.00421	0.00112	0.00034	0.00027	0.00028	0.00023	0.00148	0.00036	0.00026	0.0004	0.00046	0.00106	0.00031	0.00031	0.00019	0.00024	0.00055	0.00013	0.00024	0.00012	6e-05	0.05658	0.01407	0.00349	0.00048	6e-05	8e-05	0.00022	0.00012	0.001	0.00014	0.00014	0.00044	0.00028	0.00106	0.00017	0.00037	0.00018	0.00034	0.00095	0.00017	0.00018	0.00028	0.00032	0.00344	0.0008	0.00022	0.00024	0.00019	0.00014	0.00095	0.00027	0.00014	0.00024	0.0003	0.00099	0.00039	0.00023	0.00019	0.00018	0.0007	0.00023	0.00023	0	0.00023	0.00358	0.00085	0.00019	0.00017	0.00017	0.00032	0.00073	9e-05	0.00024	0.00015	0.00024	0.00122	0.0005	0.0003	9e-05	0.00034	0.00077	0.00022	0.00026	0.0001	0.00019	0.00356	0.00086	0.00021	0.00018	0.00034	0.00014	0.00077	0.00023	0.00019	0.00014	0.00021	0.00129	0.00044	0.00019	0.0003	0.00036	0.00063	0.00022	0.00022	8e-05	0.00012	0.01808	0.00371	0.00133	0.00019	0.00017	0.00032	0.00064	0.00106	0.00014	0.00015	0.00043	0.00034	0.00098	0.00032	0.00013	0.00023	0.0003	0.00035	9e-05	0.00012	5e-05	9e-05	0.00475	0.00102	0.00023	0.00017	0.00031	0.00031	0.001	0.00024	0.00012	0.00023	0.00041	0.00134	0.00028	0.00039	0.00041	0.00026	0.00139	0.00041	0.00027	0.00028	0.00043	0.00372	0.00121	0.00036	0.00024	0.00019	0.00041	0.00098	0.00018	0.00026	0.00026	0.00028	0.00061	0.00019	0.00017	5e-05	0.00019	0.00093	0.00013	0.00018	0.00046	0.00015	0.00589	0.00152	0.00034	0.00026	0.0005	0.00043	0.00124	0.00055	0.00027	0.00013	0.00028	0.00129	0.00022	0.00052	0.00036	0.00019	0.00184	0.00043	0.00067	0.00035	0.0004	0.01166	0.00423	0.00106	0.00023	0.00017	0.0003	0.00036	0.001	0.00015	0.00032	0.00034	0.00019	0.00106	0.00026	0.00026	0.00037	0.00017	0.00111	0.00028	0.00045	0.00035	3e-05	0.00378	0.00057	0.00023	0.00014	0.00015	4e-05	0.00151	0.00045	0.00026	0.0004	0.0004	0.0011	0.00048	0.00031	0.00019	0.00012	0.00061	0.00034	0.00018	8e-05	1e-05	0.00165	0.00048	0.00014	0.00014	0.00012	8e-05	0.00049	8e-05	0.00017	0.00017	8e-05	0.00028	0.00017	9e-05	1e-05	1e-05	0.0004	6e-05	0.00028	1e-05	4e-05	0.00201	0.00055	0.00013	0.00014	0.0001	0.00018	0.00059	9e-05	0.00019	0.0001	0.00021	0.00058	0.00014	0.0003	0.0001	4e-05	0.00028	0.00026	0	0	3e-05	0.01278	0.0037	0.00099	9e-05	0.00026	0.00036	0.00028	0.00089	0.00034	0.00019	1e-05	0.00035	0.00064	8e-05	0.00017	0.00032	8e-05	0.00117	0.00034	0.00019	0.00046	0.00018	0.00357	0.00099	0.00024	0.00032	0.00023	0.00019	0.00094	0.00022	0.00014	0.00037	0.00021	0.00091	0.0004	0.00023	0.00023	5e-05	0.00071	0.00031	5e-05	0.0001	0.00024	0.00312	0.00094	0.00022	0.00026	0.00026	0.00021	0.00102	0.00015	0.00022	0.00028	0.00036	0.00055	0.00022	0.00015	9e-05	9e-05	0.00061	0.00022	9e-05	0.00015	0.00014	0.0024	0.00068	0.00014	0.00021	0.00023	0.0001	0.00086	0.00022	0.0001	0.00036	0.00018	0.00058	0.00022	0.00018	9e-05	9e-05	0.00027	6e-05	0.00014	1e-05	5e-05	0.05354	0.01482	0.00468	0.00067	0.00018	8e-05	0.0003	0.00012	0.001	0.00026	0.00014	0.00037	0.00023	0.00162	0.00034	0.00052	0.00043	0.00035	0.00138	0.00031	0.00035	0.00041	0.00031	0.00285	0.00086	0.00036	8e-05	0.00027	0.00015	0.00097	0.00013	0.00017	0.00037	0.0003	4e-05	3e-05	0	0	1e-05	0.00098	0.00019	0.00028	0.00019	0.00031	0.00371	0.00099	0.00028	0.00027	0.00031	0.00013	0.0013	0.00017	0.00045	0.00049	0.00019	0.00059	0.00018	0.00013	0.00015	0.00013	0.00082	0.00021	0.00027	0.00023	0.00012	0.00358	0.00119	0.00034	0.00027	0.00036	0.00022	0.00093	0.00024	0.00022	0.00035	0.00012	0.00061	0.0003	5e-05	0.00014	0.00012	0.00086	0.00019	0.00034	0.00019	0.00014	0.01846	0.00441	0.0016	0.00031	0.00021	0.00046	0.00062	0.00119	0.00014	0.00031	0.00054	0.00019	0.00077	0.00031	0.00028	0	0.00018	0.00085	0.00017	0.00026	0.00023	0.00019	0.00405	0.00097	0.00032	0.00022	0.00027	0.00015	0.0007	0.00018	0.00015	0.00031	5e-05	0.0014	0.0003	0.00039	0.00043	0.0003	0.00098	0.0003	0.00024	0.00018	0.00026	0.00527	0.00191	0.00053	0.00045	0.00045	0.00048	0.00157	0.00021	0.00052	0.00045	0.0004	0.00059	0.00013	0.00015	0.00018	0.00013	0.0012	0.00028	0.00043	0.00032	0.00017	0.00474	0.00146	0.00043	0.00032	0.00043	0.00028	0.00102	0.00022	0.00024	0.00035	0.00021	0.00122	0.00017	0.00046	0.00034	0.00026	0.00104	0.00026	0.00031	0.00037	0.0001	0.01166	0.00308	0.00062	0.0001	0.00021	0.00017	0.00014	0.00084	0.00019	0.00021	0.00027	0.00017	0.00081	0.00018	0.00017	0.00034	0.00013	0.00081	0.00021	0.00015	0.00036	9e-05	0.00452	0.00111	0.00034	0.00039	0.00031	8e-05	0.001	0.00021	0.00024	0.00026	0.0003	0.00097	0.00028	0.0003	0.00014	0.00024	0.00144	0.0004	0.00032	0.0003	0.00043	0.00186	0.00046	0.00013	5e-05	0.00019	9e-05	0.00076	9e-05	0.00036	0.00022	9e-05	0.00035	9e-05	0.00012	6e-05	8e-05	0.00028	8e-05	9e-05	9e-05	3e-05	0.0022	0.00073	0.00023	0.00021	0.00012	0.00018	0.00058	0.00014	0.00028	4e-05	0.00012	0.00055	0.00019	0.00028	0	8e-05	0.00033	3e-05	0.00015	0.0001	5e-05	0.00861	0.00253	0.00076	0.00013	9e-05	0.00023	0.00031	0.00052	0.00012	0.00022	0	0.00018	0.00059	0.00013	0.00017	0.00018	0.00012	0.00066	0.0003	0.00013	5e-05	0.00018	0.00335	0.00062	0.00014	0.00018	0.00017	0.00013	0.00079	0.00023	4e-05	0.00032	0.00019	0.00122	0.00041	0.00048	0.00015	0.00018	0.00072	0.00028	0.00015	9e-05	0.00019	0.00165	0.00063	0.00021	0.0001	0.00017	0.00015	0.00041	9e-05	0.0001	1e-05	0.00021	0.00035	0.00013	0.00018	0	4e-05	0.00026	8e-05	6e-05	9e-05	3e-05	0.00108	0.00027	5e-05	4e-05	0.00012	6e-05	0.00044	6e-05	0.00014	0.00014	9e-05	0.00028	9e-05	5e-05	6e-05	8e-05	9e-05	3e-05	4e-05	1e-05	1e-05
	KY435490	Gammaproteobacteria	Enterobacterales	Enterobacteriaceae	Escherichia	coli	Escherichia coli IHE3034	Podovirus	Autographiviridae	Vectrevirus	Escherichia phage K1E	44246	44.903	0.27548	0.0724	0.01466	0.00211	0.00023	2e-05	3e-05	6e-05	0.00011	0.00049	0.0001	8e-05	0.00019	0.00011	0.00059	0.00014	0.00014	0.00023	9e-05	0.00081	0.00024	0.00017	0.00018	0.00023	0.00358	0.00083	0.00019	0.00027	0.00021	0.00015	0.00057	0.00019	7e-05	0.00012	0.00018	0.00113	0.00035	0.00042	0.00018	0.00018	0.00106	0.00028	0.00021	0.00035	0.00021	0.00335	0.0009	0.00018	0.00027	0.0002	0.00025	0.00085	0.0001	0.00029	0.00024	0.00021	0.00104	0.00032	0.0004	0.00015	0.00018	0.00055	0.00014	0.00012	0.00016	0.00014	0.00562	0.00173	0.00042	0.00041	0.00041	0.0005	0.00112	0.00033	0.00041	0.00016	0.00023	0.00134	0.00046	0.00036	0.00037	0.00015	0.00142	0.00029	0.00068	0.00033	0.00012	0.01755	0.00472	0.00129	0.00034	0.00028	0.00024	0.00043	0.00118	0.00026	0.00018	0.00046	0.00027	0.00112	0.00025	0.0002	0.00046	0.0002	0.00114	0.00021	0.00023	0.00044	0.00026	0.0031	0.00087	0.00026	0.00018	0.00025	0.00018	0.00057	0.00024	8e-05	0.0001	0.00015	0.00073	0.00027	0.00024	0.00015	8e-05	0.00093	0.00026	0.00021	0.00025	0.0002	0.00489	0.0017	0.00041	0.00041	0.00044	0.00044	0.0015	0.00027	0.00053	0.00036	0.00034	0.00104	0.00042	0.00029	0.00016	0.00017	0.00066	8e-05	0.00027	0.00017	0.00014	0.00484	0.00121	0.00036	0.00033	0.00028	0.00024	0.00112	0.00038	0.0002	0.00037	0.00016	0.00132	0.00038	0.00049	0.00034	0.00011	0.00119	0.00025	0.00037	0.00035	0.00021	0.01523	0.00411	0.00118	0.00021	0.00035	0.00026	0.00035	0.00108	0.00023	0.0002	0.00035	0.00031	0.00098	0.00017	0.0002	0.00035	0.00026	0.00087	0.00028	0.00016	0.00016	0.00027	0.00455	0.00094	0.00024	0.00025	0.00036	9e-05	0.00155	0.00028	0.00041	0.00052	0.00034	0.00112	0.00035	0.00043	0.00023	0.00011	0.00095	0.00019	0.00014	0.0002	0.00042	0.00428	0.00131	0.00041	0.00024	0.00032	0.00035	0.00164	0.00049	0.00053	0.00027	0.00035	0.0007	0.00025	0.00035	8e-05	2e-05	0.00063	0.00012	0.00026	0.00018	7e-05	0.00228	0.00055	0.00016	0.00019	6e-05	0.00015	0.00062	0.00021	0.00011	7e-05	0.00023	0.00055	0.00012	0.0002	0.00015	8e-05	0.00055	0.00011	0.00011	0.0002	0.00012	0.02496	0.00754	0.0024	0.00067	0.00035	0.00037	0.00101	0.00207	0.00055	0.00053	0.0002	0.00078	0.0015	0.00055	0.00028	0.00047	0.00019	0.00157	0.0005	0.00029	0.00033	0.00045	0.00506	0.0014	0.00041	0.00033	0.00046	0.0002	0.00155	0.00047	0.00029	0.00032	0.00046	0.00101	0.00036	0.00041	0.00015	9e-05	0.00111	0.00034	0.00025	0.00025	0.00027	0.00607	0.00202	0.00051	0.00058	0.00043	0.00051	0.00172	0.00057	0.00018	0.00018	0.00079	0.00133	0.00049	0.00052	0.0002	0.00012	0.00099	0.00025	0.00021	0.00026	0.00027	0.00629	0.00142	0.00057	0.00027	0.00017	0.00042	0.00242	0.00081	0.00053	0.00026	0.00081	0.00168	0.00053	0.00068	0.00028	0.00019	0.00077	0.00021	0.00029	0.00018	8e-05	0.0728	0.01852	0.00528	0.00136	0.00023	0.00032	0.00031	0.00051	0.00115	0.00028	0.00018	0.00036	0.00033	0.00131	0.00021	0.00043	0.00043	0.00024	0.00146	0.00043	0.00033	0.00037	0.00033	0.00414	0.00084	0.0002	0.00018	0.00024	0.00021	0.00118	0.00027	0.00027	0.00025	0.00038	0.00119	0.00051	0.00035	0.00019	0.00014	0.00094	0.00025	0.00016	0.00025	0.00028	0.00466	0.00128	0.00034	0.00032	0.00033	0.00029	0.00116	0.00026	0.00033	0.00024	0.00034	0.0014	0.0004	0.00054	0.0002	0.00026	0.00081	0.00017	0.0001	0.00025	0.00029	0.00445	0.00094	0.00034	0.00021	0.00017	0.00021	0.00122	0.00034	0.00025	0.00015	0.00049	0.00131	0.00033	0.00042	0.0004	0.00017	0.00098	0.00018	0.00029	0.00038	0.00012	0.01755	0.00466	0.00137	0.00033	0.00038	0.00024	0.00042	0.00115	0.00016	0.00028	0.00032	0.0004	0.00127	0.00033	0.00042	0.00034	0.00018	0.00087	0.00028	0.00016	0.00031	0.00012	0.00358	0.00127	0.00029	0.00032	0.00037	0.00028	0.00049	0.00018	3e-05	0.00011	0.00016	0.00081	0.00026	0.00034	0.00011	0.0001	0.00102	0.00037	0.00014	0.00029	0.00021	0.00407	0.00146	0.00047	0.00043	0.00027	0.00028	0.00123	0.00016	0.00035	0.00037	0.00035	0.00084	0.00026	0.00038	8e-05	0.00011	0.00053	6e-05	0.00027	0.00015	6e-05	0.00524	0.00144	0.0004	0.00046	0.00026	0.00032	0.00128	0.00042	0.00035	0.00021	0.00029	0.00141	0.0005	0.00046	0.00029	0.00016	0.00112	0.00024	0.00044	0.00023	0.00021	0.01704	0.0059	0.00184	0.00051	0.00046	0.00029	0.00058	0.00144	0.00035	0.00033	0.0004	0.00036	0.00128	0.00024	0.00034	0.0005	0.0002	0.00134	0.00027	0.00033	0.00042	0.00033	0.00545	0.00085	0.00021	0.00021	0.00025	0.00017	0.00207	0.00052	0.00041	0.00075	0.0004	0.0011	0.00023	0.00041	0.00026	0.0002	0.00144	0.00032	0.00023	0.00042	0.00047	0.00298	0.00112	0.00028	0.00038	0.00014	0.00032	0.00093	9e-05	0.00027	0.00036	0.0002	0.00051	0.00019	0.00016	7e-05	9e-05	0.00043	3e-05	0.00019	0.00014	7e-05	0.00271	0.00047	0.00018	9e-05	0.0001	0.0001	0.00099	0.00027	0.00019	0.0002	0.00033	0.00073	0.00017	0.0002	0.00027	9e-05	0.00051	7e-05	0.00024	0.00014	7e-05	0.01967	0.00529	0.00171	0.00035	0.00043	0.00031	0.00062	0.00144	0.00052	0.00041	7e-05	0.00044	0.00124	0.00035	0.00032	0.00041	0.00017	0.0009	0.00021	0.00027	0.00017	0.00025	0.00419	0.00137	0.00035	0.00032	0.00038	0.00032	0.00108	0.00041	0.00027	0.00021	0.00019	0.00094	0.00037	0.00036	0.0001	0.0001	0.0008	0.00028	0.00015	0.00024	0.00014	0.00526	0.00173	0.00042	0.0002	0.00041	0.0007	0.00164	0.00041	0.00058	0.00019	0.00046	0.00107	0.00043	0.00034	0.00012	0.00018	0.00081	0.00018	0.00027	0.00017	0.00019	0.00494	0.00132	0.00045	0.00038	0.00019	0.00029	0.00142	0.00043	0.00024	0.00026	0.0005	0.00138	0.00044	0.00049	0.00014	0.00032	0.00081	0.00017	0.00044	0.00012	8e-05	0.05968	0.01635	0.00453	0.0008	0.00016	0.00014	0.00014	0.00037	0.00128	0.00037	0.00021	0.00032	0.00037	0.00101	0.00026	0.00031	0.00032	0.00012	0.00145	0.00037	0.00026	0.00042	0.0004	0.00419	0.00096	0.00033	0.00016	0.00024	0.00024	0.00112	0.00035	0.00021	0.00027	0.00028	0.00103	0.00046	0.00026	0.00014	0.00017	0.00108	0.00027	0.00029	0.00023	0.00029	0.00373	0.00069	0.00024	0.00015	0.0001	0.0002	0.00098	0.00044	0.00025	0.00017	0.00012	0.00128	0.00032	0.0005	0.00026	0.0002	0.00078	0.00021	0.00023	0.00012	0.00021	0.0039	0.00097	0.00031	0.00023	0.0002	0.00024	0.00063	0.00029	0.00014	8e-05	0.00012	0.00112	0.00053	0.00025	0.00025	9e-05	0.00118	0.00029	0.00045	0.00025	0.00018	0.01579	0.00414	0.00129	0.00027	0.00016	0.00029	0.00057	0.00122	0.00032	0.00023	0.00031	0.00037	0.00102	0.00035	0.00023	0.00032	0.00012	0.00061	0.00011	0.00016	0.00018	0.00016	0.00506	0.00118	0.00028	0.00033	0.00028	0.00028	0.00112	0.00043	0.00017	0.00021	0.00031	0.00163	0.00045	0.00038	0.00054	0.00025	0.00114	0.00031	0.00026	0.00025	0.00033	0.00303	0.00113	0.00028	0.00027	0.00027	0.00031	0.00079	0.00024	0.00029	0.0001	0.00016	0.00069	0.00019	0.00029	0.00012	8e-05	0.00042	1e-05	0.00023	0.00011	7e-05	0.00356	0.00088	0.00023	0.00033	0.00014	0.00019	0.00063	0.0002	0.00016	0.00015	0.00012	0.00094	0.00038	0.00031	0.00016	9e-05	0.00111	0.00036	0.00042	0.00028	5e-05	0.017	0.00554	0.00162	0.00041	0.00044	0.00032	0.00045	0.00142	0.00042	0.00037	0.00036	0.00027	0.00116	0.00018	0.00032	0.00032	0.00035	0.00133	0.00051	0.00042	0.00038	2e-05	0.00631	0.00155	0.00035	0.00029	0.00049	0.00042	0.00242	0.00047	0.00068	0.00062	0.00064	0.00095	0.00025	0.00024	0.00029	0.00017	0.00139	0.00037	0.00045	0.00054	2e-05	0.00258	0.00094	0.00024	0.00044	0.00012	0.00014	0.00108	0.00026	0.00029	0.00026	0.00027	0.00024	0.00017	5e-05	1e-05	1e-05	0.00032	5e-05	0.0001	0.00011	6e-05	0.00258	0.00066	0.00014	0.00024	9e-05	0.00019	0.00077	0.00021	0.00011	0.00014	0.00031	0.00073	0.00018	0.00029	0.00012	0.00014	0.00042	0.00035	2e-05	1e-05	3e-05	0.01054	0.00296	0.00073	0.00012	0.00027	8e-05	0.00026	0.00099	0.00036	0.00027	6e-05	0.00031	0.00038	7e-05	8e-05	0.0001	0.00014	0.00085	0.00028	0.00023	0.00017	0.00017	0.00244	0.00058	0.0001	0.0001	0.00016	0.00021	0.00062	0.00015	0.00012	0.00016	0.00019	0.00041	0.00012	7e-05	0.00014	8e-05	0.00084	0.00019	0.00023	0.00026	0.00016	0.00262	0.00083	0.00011	0.00027	0.0002	0.00024	0.00079	0.00014	0.00021	0.00023	0.00021	0.00067	0.00028	0.00023	5e-05	0.00011	0.00034	5e-05	2e-05	0.00012	0.00015	0.00252	0.00067	0.00024	0.00019	0.00011	0.00012	0.00077	0.00016	0.00026	0.0002	0.00015	0.00067	0.00028	0.00014	0.0001	0.00015	0.00042	0.00011	0.0001	0.00015	6e-05	0.07061	0.01969	0.00634	0.00139	0.00019	0.00034	0.00032	0.00054	0.00123	0.00027	0.00024	0.00038	0.00034	0.00104	0.00027	0.00024	0.00033	0.0002	0.00268	0.00094	0.00038	0.00054	0.00081	0.00545	0.00151	0.00049	0.00035	0.00044	0.00024	0.0015	0.00044	0.00042	0.00023	0.00042	0.00034	0.0001	0.00011	5e-05	8e-05	0.00209	0.0006	0.00026	0.0008	0.00043	0.00385	0.0014	0.00044	0.00036	0.00024	0.00036	0.00098	0.00026	0.00041	0.0002	0.00011	0.00092	0.00034	0.00029	0.00015	0.00014	0.00055	0.00017	7e-05	0.00016	0.00016	0.00405	0.00136	0.00067	0.00041	0.0001	0.00018	0.00079	0.00021	0.00043	6e-05	9e-05	0.00089	0.00037	0.00017	0.00017	0.00018	0.00101	0.00035	0.00024	0.00021	0.0002	0.01579	0.00464	0.00145	0.00037	0.00042	0.00033	0.00033	0.00116	0.00024	0.0002	0.00036	0.00036	0.00107	0.00035	0.0002	0.00034	0.00018	0.00096	0.00025	0.00023	0.00016	0.00033	0.00455	0.00159	0.00054	0.00043	0.00029	0.00033	0.00085	0.00024	0.00014	0.00016	0.00032	0.00095	0.00037	0.00024	0.00023	0.00011	0.00116	0.00035	0.00031	0.00027	0.00024	0.00254	0.00079	0.00019	0.00032	0.00016	0.00012	0.00098	0.00017	0.00028	0.00024	0.00029	0.00043	0.00018	0.0001	9e-05	6e-05	0.00034	5e-05	8e-05	0.00012	9e-05	0.00405	0.00114	0.00047	0.00034	0.00023	0.0001	0.00098	0.00034	0.0002	0.00033	0.00011	0.00095	0.00028	0.00032	0.00021	0.00014	0.00097	0.00023	0.00032	0.00027	0.00016	0.01827	0.00658	0.0017	0.0004	0.00046	0.00024	0.0006	0.00164	0.00044	0.00049	0.00043	0.00028	0.00142	0.00035	0.00032	0.00051	0.00025	0.00182	0.00053	0.00031	0.0005	0.00049	0.005	0.00158	0.00053	0.00042	0.00033	0.00031	0.00172	0.00045	0.00036	0.00052	0.00038	0.00043	0.00012	0.00017	0.0001	3e-05	0.00127	0.00031	0.00025	0.00035	0.00036	0.00387	0.00148	0.00032	0.00049	0.00027	0.00041	0.00141	0.00021	0.00068	0.00025	0.00027	0.00055	0.00025	0.00014	7e-05	0.0001	0.00042	0.00011	0.00014	0.00011	6e-05	0.00284	0.00073	0.00024	0.0002	0.00018	0.00011	0.00079	0.00024	0.0002	0.00018	0.00017	0.00069	0.00018	0.00011	0.00026	0.00014	0.00062	0.00014	0.00029	0.00012	7e-05	0.01686	0.00388	0.00157	0.00023	0.00038	0.00025	0.00071	0.00093	0.00034	0.00029	6e-05	0.00024	0.00043	0.00016	0.0001	0	0.00017	0.00095	0.00029	0.00029	9e-05	0.00027	0.00631	0.00197	0.00069	0.00054	0.00034	0.0004	0.00164	0.0005	0.0004	0.00032	0.00043	0.00077	0.00036	0.00029	2e-05	9e-05	0.00193	0.0006	0.0005	0.00052	0.00032	0.00418	0.00128	0.0004	0.00034	0.00023	0.00032	0.00141	0.00033	0.00052	0.00017	0.0004	0.00083	0.00047	0	6e-05	0.00029	0.00067	0.00025	0.00023	0.00011	8e-05	0.0025	0.00061	0.0002	0.00016	0.0001	0.00015	0.00108	0.00019	0.00035	0.0002	0.00034	0.00052	0.00023	0.00014	3e-05	0.00012	0.00028	0.0001	5e-05	0.0001	3e-05	0.27548	0.0721	0.02025	0.00479	0.00068	5e-05	0.00018	0.00025	0.0002	0.00127	0.00038	0.00024	0.00032	0.00033	0.00098	0.00032	0.00024	0.00029	0.00014	0.00186	0.00059	0.00043	0.00045	0.0004	0.00466	0.00123	0.00033	0.00027	0.00028	0.00035	0.00087	0.00032	0.00019	0.00024	0.00012	0.00125	0.00042	0.00044	0.00025	0.00015	0.0013	0.00028	0.00035	0.00037	0.00029	0.00496	0.00136	0.00037	0.00041	0.00033	0.00025	0.00159	0.00045	0.00047	0.00035	0.00032	0.00133	0.0004	0.0005	0.00023	0.00021	0.00068	0.00019	0.00015	0.00015	0.00019	0.00584	0.00163	0.00058	0.00052	0.00032	0.00021	0.00118	0.00036	0.00028	0.00034	0.00019	0.00162	0.0005	0.00045	0.00034	0.00033	0.00142	0.00032	0.00047	0.00045	0.00018	0.01852	0.00346	0.00092	0.00026	0.00016	0.00025	0.00025	0.00084	0.00016	0.00026	0.00021	0.0002	0.0008	0.0002	0.00024	0.00023	0.00014	0.0009	0.00024	0.00032	0.00015	0.0002	0.00472	0.00123	0.0004	0.00028	0.00035	0.0002	0.00083	0.00038	0.0001	0.00015	0.00019	0.00119	0.00042	0.00027	0.00034	0.00016	0.00148	0.00043	0.00037	0.00035	0.00033	0.00554	0.00191	0.00066	0.00052	0.00033	0.00041	0.00151	0.00028	0.00055	0.00032	0.00036	0.00105	0.00037	0.00034	0.00019	0.00015	0.00106	0.0002	0.00036	0.00025	0.00025	0.00479	0.00127	0.00047	0.00035	0.00031	0.00014	0.00096	0.00026	0.00023	0.00026	0.00021	0.00122	0.00034	0.00044	0.00027	0.00017	0.00134	0.00035	0.00042	0.00034	0.00024	0.01775	0.00521	0.00136	0.00023	0.00042	0.00031	0.00041	0.00137	0.00026	0.00038	0.00044	0.00028	0.00119	0.00025	0.00034	0.00037	0.00023	0.0013	0.00033	0.0002	0.00042	0.00035	0.00464	0.00115	0.00034	0.00034	0.00032	0.00016	0.0014	0.00036	0.00033	0.0004	0.00032	0.00085	0.00026	0.00021	0.00024	0.00014	0.00124	0.00029	0.00029	0.00032	0.00034	0.00486	0.00145	0.00036	0.00043	0.00028	0.00037	0.00197	0.00046	0.00081	0.00025	0.00044	0.00067	0.00031	0.00019	6e-05	0.00011	0.00078	0.00026	0.00016	0.0002	0.00016	0.00304	0.00084	0.00016	0.00027	0.00015	0.00026	0.00058	0	0.00021	0.00015	0.00021	0.00096	0.00033	0.00024	0.00028	0.00011	0.00067	0.00021	0.00021	0.00014	0.0001	0.01557	0.00321	0.00086	0.00015	0.00016	0.00016	0.0004	0.00085	0.00028	0.00027	2e-05	0.00027	0.00069	0.00026	0.00017	0.00014	0.00012	0.00081	0.00024	0.00024	0.00016	0.00018	0.00414	0.00115	0.00036	0.00026	0.00019	0.00034	0.00094	0.00045	0.0001	0.00021	0.00017	0.00059	0.00017	0.00026	7e-05	9e-05	0.00146	0.00042	0.00044	0.00034	0.00026	0.0046	0.0013	0.00029	0.00041	0.00026	0.00034	0.00158	0.00036	0.00057	0.00024	0.00042	0.00112	0.00047	0.00033	0.00025	7e-05	0.0006	0.00011	0.00014	0.00017	0.00018	0.00363	0.00063	0.00026	9e-05	9e-05	0.00019	0.00155	0.00046	0.00049	0.00021	0.00038	0.00087	0.00029	0.00021	0.00024	0.00012	0.00058	0.00012	0.00026	0.00015	5e-05	0.0724	0.02025	0.00547	0.00132	0.00014	0.00029	0.00027	0.00062	0.00137	0.0004	0.00026	0.00036	0.00035	0.00144	0.0004	0.00054	0.00035	0.00015	0.00134	0.00034	0.00028	0.0004	0.00033	0.00528	0.00092	0.00041	0.0002	0.00015	0.00016	0.00129	0.00033	0.00019	0.0004	0.00037	0.00172	0.00052	0.00049	0.00031	0.00041	0.00136	0.00027	0.00033	0.00033	0.00043	0.0052	0.00122	0.00029	0.00035	0.00024	0.00034	0.00145	0.00036	0.00041	0.00034	0.00034	0.00157	0.00042	0.00069	0.00025	0.00021	0.00096	0.00031	0.0001	0.00034	0.00021	0.00431	0.00088	0.00017	0.00021	0.00027	0.00023	0.00129	0.00034	0.00024	0.00029	0.00042	0.00139	0.00036	0.00053	0.00033	0.00017	0.00075	9e-05	0.00035	0.00015	0.00016	0.01466	0.00479	0.00132	0.00034	0.00033	0.00043	0.00023	0.00136	0.00026	0.00034	0.00042	0.00034	0.00115	0.00019	0.00037	0.00041	0.00018	0.00096	0.00015	0.00027	0.00032	0.00023	0.00211	0.00068	0.00014	0.00023	0.00017	0.00015	0.00023	5e-05	2e-05	3e-05	0.00012	0.00052	0.00023	0.00019	6e-05	5e-05	0.00069	0.00023	0.00016	0.00012	0.00018	0.00357	0.00112	0.00026	0.00035	0.00032	0.00019	0.00139	0.00015	0.00067	0.00033	0.00025	0.00067	0.00026	0.00023	0.00011	7e-05	0.0004	8e-05	0.00012	0.00011	8e-05	0.00418	0.00155	0.00044	0.00051	0.00035	0.00025	0.0008	0.00023	0.00021	0.00019	0.00017	0.00097	0.00025	0.0004	0.00019	0.00014	0.00086	0.00018	0.00041	0.00017	0.0001	0.01849	0.00598	0.00157	0.00044	0.0004	0.00032	0.00042	0.00171	0.00047	0.00036	0.00053	0.00034	0.00151	0.00024	0.00047	0.00055	0.00025	0.00119	0.00031	0.00023	0.00031	0.00035	0.00634	0.00086	0.00017	0.00034	0.00025	0.0001	0.0024	0.00058	0.00042	0.00104	0.00036	0.0016	0.00044	0.00067	0.00032	0.00018	0.00148	0.00034	0.00031	0.0005	0.00034	0.00402	0.00133	0.00029	0.00045	0.00024	0.00035	0.00157	0.00026	0.00057	0.00046	0.00028	0.00055	0.00025	0.0002	3e-05	7e-05	0.00057	5e-05	0.00024	0.00016	0.00012	0.00214	0.00046	0.00014	0.00018	8e-05	7e-05	0.00073	0.00016	0.00016	0.00018	0.00024	0.0006	0.00012	0.00024	0.00014	0.0001	0.00034	0.00011	0.00014	7e-05	2e-05	0.01901	0.00551	0.00157	0.00026	0.00047	0.00028	0.00055	0.00184	0.00066	0.00041	6e-05	0.00072	0.00104	0.00023	0.00019	0.00042	0.0002	0.00106	0.00029	0.00028	0.00024	0.00025	0.00453	0.00136	0.00029	0.00034	0.0004	0.00033	0.00118	0.00037	0.00018	0.00031	0.00032	0.00096	0.00027	0.00044	0.00018	7e-05	0.00104	0.00017	0.00024	0.00042	0.00021	0.0049	0.00147	0.00025	0.00042	0.00034	0.00046	0.0017	0.00029	0.00051	0.00036	0.00053	0.00116	0.00043	0.0004	0.00011	0.00023	0.00058	8e-05	0.00011	0.00024	0.00015	0.00406	0.00089	0.00029	0.00028	0.00017	0.00015	0.00162	0.00036	0.00041	0.00043	0.00042	0.0009	0.00025	0.00032	0.00011	0.00023	0.00064	0.00023	0.00024	0.00011	7e-05	0.05911	0.01961	0.00551	0.00155	0.00023	0.00037	0.0004	0.00055	0.00144	0.00043	0.00026	0.00037	0.00037	0.00099	0.00031	0.00035	0.00021	0.00012	0.00154	0.00044	0.00031	0.00034	0.00045	0.00529	0.00127	0.00027	0.00025	0.0004	0.00035	0.00121	0.00028	0.00028	0.00027	0.00037	0.00164	0.00052	0.0006	0.00027	0.00025	0.00118	0.00034	0.00027	0.00024	0.00033	0.00457	0.00086	0.00017	0.00028	0.0002	0.0002	0.00114	0.00042	0.00034	0.00012	0.00026	0.00163	0.00066	0.0006	0.00017	0.0002	0.00094	0.00026	0.00019	0.0002	0.00028	0.00424	0.00107	0.00034	0.00032	0.0002	0.00021	0.00088	0.00029	0.00019	0.00011	0.00028	0.00108	0.00043	0.00031	0.00017	0.00018	0.0012	0.0002	0.00037	0.00037	0.00025	0.01969	0.00321	0.00088	0.00015	0.00028	0.00019	0.00026	0.00094	0.00024	0.00021	0.00027	0.00021	0.00092	0.00025	0.00025	0.00025	0.00017	0.00047	5e-05	0.00011	0.00019	0.00012	0.00754	0.00163	0.00034	0.00043	0.00044	0.00042	0.00173	0.00059	0.00024	0.00047	0.00043	0.00268	0.0008	0.00094	0.00062	0.00032	0.0015	0.00044	0.00037	0.00044	0.00025	0.00389	0.0011	0.00029	0.00021	0.00037	0.00021	0.00136	0.00024	0.0005	0.00024	0.00038	0.0008	0.00026	0.00029	0.00011	0.00014	0.00063	0.00011	0.00028	0.00011	0.00012	0.00505	0.00107	0.00031	0.00027	0.00028	0.00021	0.00097	0.00033	0.00028	0.00016	0.0002	0.00157	0.0005	0.00053	0.00032	0.00023	0.00144	0.00043	0.00051	0.00038	0.00011	0.01155	0.00397	0.00089	0.00018	0.00024	0.00014	0.00034	0.00132	0.00035	0.00025	0.00029	0.00043	0.00061	0.00015	0.00023	0.00014	0.0001	0.00114	0.00043	0.00036	0.00034	1e-05	0.00388	0.00063	9e-05	0.00018	0.00016	0.0002	0.00142	0.00032	0.00029	0.00035	0.00046	0.00105	0.00029	0.00035	0.00023	0.00018	0.00077	0.0002	0.00029	0.00025	2e-05	0.00174	0.00066	0.00023	0.00017	0.0002	6e-05	0.00061	0.00012	0.00021	0.0001	0.00017	0.00021	3e-05	0.0001	3e-05	5e-05	0.00026	5e-05	0.00011	7e-05	3e-05	0.00197	0.00031	0.00011	7e-05	5e-05	8e-05	0.00067	0.00021	0.00011	0.00015	0.00019	0.00051	0.00018	0.00014	8e-05	0.00011	0.00049	2e-05	0.00035	9e-05	2e-05	0.00826	0.00136	0.00046	8e-05	6e-05	7e-05	0.00026	0.00047	0.0002	8e-05	1e-05	0.00018	0.00021	7e-05	5e-05	7e-05	3e-05	0.0002	0.00011	1e-05	2e-05	6e-05	0.00296	0.00084	0.00031	0.00017	0.00016	0.0002	0.00055	0.00019	0.00014	0.0001	0.00012	0.00059	0.00014	0.00017	0.00014	0.00015	0.00098	0.00026	0.00021	0.00027	0.00024	0.00243	0.00057	8e-05	0.00018	0.00015	0.00016	0.00073	0.00011	0.00025	0.00019	0.00018	0.00075	0.00024	0.00025	0.00011	0.00015	0.00038	5e-05	5e-05	0.0001	0.00019	0.00151	0.00031	5e-05	3e-05	0.00012	0.0001	0.00066	0.00026	0.00012	0.0001	0.00017	0.00042	0.00016	0.00011	9e-05	6e-05	0.00014	5e-05	5e-05	2e-05	2e-05	0.07186	0.01961	0.00598	0.00112	0.00023	0.00026	0.00023	0.00041	0.00146	0.00042	0.00027	0.00027	0.0005	0.00106	0.00034	0.00037	0.00027	8e-05	0.00234	0.0008	0.00045	0.00064	0.00044	0.0059	0.00191	0.00052	0.00051	0.00045	0.00043	0.0017	0.00042	0.00035	0.00035	0.00058	0.00027	9e-05	0.0001	2e-05	6e-05	0.00202	0.00052	0.00046	0.00055	0.00049	0.00377	0.00108	0.00027	0.00037	0.00024	0.0002	0.00079	0.00017	0.00036	0.00014	0.00012	0.00131	0.0005	0.00036	0.00023	0.00023	0.00059	0.00014	0.00012	0.00019	0.00014	0.00396	0.0011	0.00044	0.00023	0.00032	0.00011	0.00113	0.00026	0.00035	0.00026	0.00026	0.00078	0.00027	0.00012	0.00016	0.00023	0.00095	0.00029	0.00025	0.00025	0.00016	0.01635	0.00521	0.00122	0.00019	0.00033	0.00038	0.00032	0.00128	0.0002	0.00025	0.00044	0.00037	0.00137	0.00043	0.00035	0.00033	0.00026	0.00134	0.00025	0.00035	0.00043	0.00032	0.00411	0.00136	0.0004	0.00021	0.00047	0.00027	0.0009	0.00032	0.00014	0.00029	0.00016	0.00092	0.00034	0.00027	0.0002	0.0001	0.00094	0.00031	0.00026	0.00023	0.00015	0.00359	0.00108	0.00023	0.00035	0.00031	0.0002	0.0014	0.00026	0.00055	0.00033	0.00026	0.00076	0.00028	0.00016	6e-05	0.00026	0.00035	7e-05	7e-05	0.00014	8e-05	0.00344	0.00086	0.00024	0.00024	0.00011	0.00027	0.00069	0.00025	0.00017	0.00018	9e-05	0.0012	0.00043	0.00035	0.00019	0.00023	0.00069	0.00015	0.00018	0.0002	0.00016	0.01958	0.0066	0.00147	0.00025	0.0005	0.00037	0.00035	0.00173	0.00034	0.00038	0.00075	0.00026	0.0016	0.00043	0.00028	0.00052	0.00037	0.0018	0.0005	0.00038	0.00046	0.00045	0.00658	0.0013	0.00036	0.00033	0.00032	0.00029	0.00202	0.0005	0.00046	0.00047	0.00059	0.00102	0.00027	0.00037	0.00012	0.00025	0.00224	0.00043	0.00053	0.00064	0.00063	0.0038	0.00139	0.00025	0.00044	0.00028	0.00042	0.00128	0.00029	0.00053	0.00026	0.00019	0.00045	9e-05	0.00023	8e-05	6e-05	0.00068	0.00016	0.00028	0.0002	3e-05	0.00261	0.00057	0.00012	0.00017	0.00012	0.00015	0.00083	0.00033	0.00012	0.00017	0.0002	0.00064	0.00029	0.00018	8e-05	9e-05	0.00058	0.00018	0.00018	0.00017	5e-05	0.01632	0.00397	0.00133	0.00026	0.00026	0.00029	0.00052	0.00112	0.00037	0.00042	1e-05	0.00032	0.00068	0.00028	0.00018	8e-05	0.00014	0.00084	0.00026	0.00019	0.00015	0.00024	0.00554	0.00145	0.00042	0.0004	0.00025	0.00038	0.00131	0.0004	0.00032	0.00027	0.00033	0.0011	0.0005	0.00034	0.0001	0.00016	0.00168	0.00066	0.00032	0.00044	0.00027	0.00442	0.00139	0.00043	0.00043	0.00023	0.00031	0.00148	0.00047	0.00049	0.00025	0.00027	0.00061	2e-05	0.00047	0.0001	1e-05	0.00094	0.00024	0.00028	0.00025	0.00017	0.0024	0.00066	0.00025	0.00019	7e-05	0.00015	0.00094	0.00031	0.00025	0.00014	0.00025	0.0005	9e-05	0.00025	8e-05	8e-05	0.00031	3e-05	0.00017	7e-05	3e-05	0.22452	0.07186	0.01901	0.00418	0.00069	0.00012	0.00016	0.00012	0.00028	0.00102	0.00019	0.00015	0.00035	0.00033	0.00094	0.00016	0.00032	0.00029	0.00017	0.00154	0.00043	0.00031	0.00041	0.0004	0.00524	0.00148	0.00037	0.00038	0.00031	0.00042	0.00093	0.00012	0.00018	0.00037	0.00025	0.00148	0.00058	0.00042	0.00032	0.00017	0.00136	0.00037	0.00028	0.00034	0.00036	0.0038	0.00094	0.00032	0.00019	0.00025	0.00018	0.00116	0.00017	0.00046	0.00024	0.00029	0.00108	0.00033	0.00043	0.0002	0.00012	0.00061	0.00012	0.00019	0.00016	0.00014	0.00579	0.0015	0.00036	0.0004	0.00033	0.00042	0.00114	0.00032	0.00034	0.00025	0.00024	0.00146	0.00059	0.00038	0.00031	0.00018	0.00168	0.00046	0.00064	0.00036	0.00021	0.01967	0.00479	0.00136	0.00034	0.0004	0.00034	0.00028	0.00094	0.0002	0.00027	0.00031	0.00016	0.00128	0.00037	0.00036	0.00033	0.00021	0.00122	0.00021	0.00037	0.00036	0.00027	0.00484	0.0013	0.00035	0.00033	0.00034	0.00028	0.00106	0.00033	0.00011	0.00029	0.00033	0.00112	0.0005	0.00034	0.00015	0.00012	0.00136	0.00037	0.00037	0.00036	0.00025	0.00571	0.00202	0.00072	0.00044	0.00042	0.00044	0.00209	0.00027	0.00078	0.0004	0.00064	0.00076	0.00032	0.00024	0.00012	8e-05	0.00084	0.00018	0.00031	0.00024	0.00011	0.00434	0.00118	0.00034	0.00036	0.00031	0.00017	0.00108	0.00028	0.00031	0.00019	0.00031	0.00088	0.00026	0.00028	0.00016	0.00018	0.0012	0.00043	0.00027	0.00032	0.00018	0.0158	0.00344	0.00104	0.00017	0.00029	0.00019	0.00038	0.0008	0.00021	0.00016	0.00012	0.00031	0.00062	9e-05	0.00011	0.00029	0.00012	0.00097	0.0002	0.00012	0.00032	0.00033	0.00405	0.00146	0.00042	0.00049	0.00026	0.00029	0.00111	0.00019	0.00023	0.00045	0.00024	0.00053	0.00026	9e-05	8e-05	0.0001	0.00095	0.00028	0.00012	0.00031	0.00024	0.00502	0.00168	0.00042	0.0005	0.00035	0.00042	0.00193	0.00038	0.00081	0.00032	0.00042	0.00073	0.00025	0.00034	3e-05	0.00011	0.00067	0.00017	0.00015	0.00018	0.00017	0.0033	0.00098	0.00024	0.00033	0.00011	0.00031	0.00084	0.00021	0.00023	0.00017	0.00023	0.00062	0.0002	0.00017	0.00019	6e-05	0.00086	0.00019	0.00031	0.00026	0.0001	0.01738	0.00505	0.00148	0.00025	0.00035	0.00034	0.00054	0.00144	0.00036	0.00034	9e-05	0.00064	0.00103	0.00026	0.00029	0.00031	0.00017	0.00111	0.00038	0.00016	0.00029	0.00027	0.00356	0.00124	0.00034	0.00034	0.00026	0.00031	0.00095	0.00032	0.00021	0.00012	0.00029	0.00042	0.00012	0.00011	8e-05	0.0001	0.00095	0.00026	0.00012	0.00035	0.00021	0.00512	0.00224	0.00053	0.00046	0.00051	0.00073	0.00127	0.00042	0.00079	1e-05	5e-05	0.00089	0.00027	0.0004	0.0001	0.00012	0.00072	0.00018	0.00021	0.00019	0.00014	0.00365	0.00077	0.00028	0.0002	8e-05	0.0002	0.00139	0.00044	0.00035	0.00018	0.00042	0.00087	0.00019	0.00027	0.00025	0.00016	0.00062	0.00017	0.00027	0.0001	8e-05	0.07061	0.01557	0.00431	0.00096	0.00015	0.00028	0.00015	0.00038	0.00087	0.0002	0.00018	0.0002	0.00028	0.00097	0.00027	0.00033	0.00027	0.0001	0.0015	0.00042	0.00028	0.00042	0.00038	0.00445	0.0009	0.00016	0.00021	0.00019	0.00034	0.00114	0.00035	0.00015	0.00023	0.00042	0.00119	0.00043	0.00024	0.00026	0.00026	0.00122	0.00035	0.00024	0.00028	0.00035	0.00394	0.00134	0.00033	0.00032	0.00036	0.00034	0.00096	0.00034	0.0002	0.00011	0.00031	0.00103	0.00038	0.0004	9e-05	0.00016	0.00061	0.0002	0.00021	0.00014	6e-05	0.00287	0.00047	0.0001	0.00017	5e-05	0.00016	0.00061	0.00016	9e-05	7e-05	0.00029	0.00092	0.00029	0.00031	0.0002	0.00011	0.00087	0.0002	0.00042	0.00018	7e-05	0.02496	0.00584	0.00134	0.00023	0.00042	0.00032	0.00038	0.00146	0.00025	0.00043	0.0005	0.00028	0.00154	0.00032	0.00033	0.00053	0.00036	0.0015	0.00026	0.00057	0.00042	0.00026	0.00562	0.00186	0.00062	0.00051	0.00035	0.00038	0.00081	0.0002	0.00011	0.00021	0.00028	0.0014	0.00041	0.00054	0.00027	0.00018	0.00154	0.00055	0.00037	0.00029	0.00032	0.00772	0.00234	0.00055	0.00062	0.00059	0.00058	0.00268	0.0004	0.00101	0.00073	0.00054	0.0018	0.00052	0.00071	0.00027	0.00029	0.0009	0.00026	0.00026	0.00027	0.00011	0.00579	0.00154	0.00042	0.00058	0.00021	0.00033	0.00145	0.00041	0.00035	0.00031	0.00038	0.00156	0.00035	0.0006	0.00042	0.00019	0.00124	0.00034	0.00045	0.00026	0.00019	0.01269	0.00396	0.00106	0.00025	0.00032	0.00017	0.00033	0.0009	0.00014	0.00024	0.00036	0.00017	0.00101	0.00027	0.0001	0.00035	0.00028	0.00098	0.00021	0.00019	0.0002	0.00037	0.00405	0.00081	0.00023	0.00021	0.00021	0.00016	0.00157	0.00021	0.0005	0.00044	0.00042	0.00055	0.00011	0.00018	0.0001	0.00016	0.00111	0.00021	0.00024	0.00027	0.00038	0.0027	0.00084	0.00015	0.00029	0.00016	0.00024	0.00095	0.00019	0.00042	0.00014	0.0002	0.00043	0.00015	0.00015	7e-05	7e-05	0.00049	0.0001	0.00012	0.00012	0.00014	0.00199	0.0002	7e-05	0.0001	3e-05	0	0.00085	0.00026	0.00015	0.00014	0.00031	0.00055	0.00015	0.00011	0.00017	0.00012	0.00038	8e-05	0.00019	9e-05	2e-05	0.01738	0.00424	0.00119	0.00019	0.00028	0.00014	0.00058	0.00134	0.00041	0.00044	6e-05	0.00044	0.00072	0.0002	0.00012	0.00028	0.00011	0.00098	0.00021	0.00031	0.00024	0.00023	0.0039	0.0013	0.00034	0.00029	0.00033	0.00034	0.00087	0.00025	0.00025	0.00019	0.00018	0.00076	0.0002	0.00036	0.00018	1e-05	0.00097	0.0002	0.0002	0.00035	0.00021	0.00519	0.0018	0.00046	0.0007	0.00057	7e-05	0.00182	0.00034	0.00051	0.00024	0.00073	0.00095	0.00031	0.00032	0.00016	0.00017	0.00062	0.00016	0.00024	9e-05	0.00014	0.00406	0.00114	0.00035	0.00032	0.00024	0.00024	0.00133	0.00037	0.00035	0.00019	0.00042	0.00116	0.00042	0.00041	0.00016	0.00018	0.00042	6e-05	0.00014	0.00014	9e-05	0.0469	0.01632	0.00406	0.00086	0.00018	0.00021	0.00015	0.00032	0.00112	0.00033	0.0002	0.00034	0.00025	0.00084	0.00015	0.00024	0.00026	0.00019	0.00124	0.00025	0.00033	0.00025	0.00042	0.00494	0.00134	0.00043	0.00028	0.00028	0.00035	0.00119	0.00029	0.00021	0.00032	0.00036	0.00121	0.00049	0.00043	0.00014	0.00016	0.0012	0.00033	0.00029	0.00042	0.00016	0.00327	0.00069	0.00021	0.00014	0.00012	0.00021	0.00097	0.00026	0.00027	0.00023	0.00021	0.00087	0.00027	0.00032	0.00016	0.00012	0.00073	0.00024	0.00016	0.00016	0.00018	0.00406	0.00144	0.00034	0.00047	0.00024	0.00038	0.00111	0.00034	0.00042	0.00011	0.00024	0.00145	0.00063	0.00036	0.00025	0.0002	7e-05	2e-05	2e-05	1e-05	1e-05	0.01686	0.00363	0.00075	0.00023	0.00012	0.00014	0.00026	0.00098	0.0002	0.00026	0.00025	0.00027	0.00103	0.00032	0.00033	0.00019	0.00019	0.00087	0.00012	0.00016	0.0002	0.00038	0.00629	0.00142	0.00033	0.00033	0.00038	0.00038	0.00142	0.0004	0.00023	0.00041	0.0004	0.00176	0.00044	0.00081	0.00035	0.00016	0.00168	0.00045	0.0004	0.00042	0.00042	0.00329	0.00095	0.00025	0.00025	0.00023	0.00023	0.00101	0.00018	0.00045	0.0001	0.00027	0.00086	0.00024	0.00027	0.00016	0.00019	0.00047	6e-05	0.00017	0.00012	0.00012	0.00365	0.0012	0.00035	0.00033	0.00015	0.00037	0.00118	0.00035	0.00027	0.00023	0.00033	0.00121	0.00045	0.00049	0.00012	0.00015	7e-05	1e-05	2e-05	3e-05	0	0.00651	0.0024	0.00064	0.0001	0.00021	0.00014	0.00019	0.00081	0.00024	0.00021	0.00018	0.00018	0.00052	0.00016	0.00016	0.0001	0.0001	0.00042	0.00011	5e-05	0.00026	0	0.0025	0.00058	0.00016	0.00012	0.00023	7e-05	0.00077	0.00018	0.00012	0.00025	0.00021	0.00053	0.00016	0.0002	9e-05	8e-05	0.00062	0.00025	0.00018	0.00018	1e-05	0.00076	0.00031	7e-05	8e-05	7e-05	9e-05	0.00028	5e-05	8e-05	8e-05	8e-05	9e-05	3e-05	3e-05	2e-05	0	8e-05	2e-05	6e-05	0	0	0.00086	0.00014	2e-05	7e-05	2e-05	2e-05	0.00042	0.0001	0.00012	9e-05	0.0001	0.00019	5e-05	7e-05	5e-05	3e-05	0.00011	2e-05	3e-05	6e-05	0	0.00721	0.00151	0.00034	8e-05	6e-05	9e-05	0.00011	0.00051	0.00025	0.00014	1e-05	0.00011	0.00028	8e-05	9e-05	6e-05	6e-05	0.00038	0.00012	7e-05	7e-05	0.00012	0.00252	0.00067	0.00021	0.00029	0.0001	6e-05	0.00055	0.00019	0.00014	9e-05	0.00014	0.00044	0.00014	0.00016	8e-05	7e-05	0.00086	0.00028	0.00021	0.00018	0.00018	0.002	0.00058	0.00015	0.00019	0.0001	0.00014	0.00062	0.00018	0.00027	3e-05	0.00014	0.00037	0.00017	8e-05	6e-05	7e-05	0.00043	0.00019	0.00015	9e-05	0	0.00118	0.00049	0.00012	7e-05	0.00016	0.00014	0.00042	0.00016	7e-05	2e-05	0.00017	0.00016	3e-05	6e-05	5e-05	2e-05	0.00011	3e-05	6e-05	2e-05	0	0.03515	0.00826	0.00214	0.0004	5e-05	0.0001	7e-05	0.00018	0.00053	0.00016	8e-05	0.00017	0.00012	0.00031	0.0001	0.00011	7e-05	2e-05	0.0009	0.00032	0.00025	0.00018	0.00016	0.00271	0.00106	0.00041	0.00014	0.00026	0.00026	0.00066	0.00015	0.00018	0.00016	0.00017	0.00016	6e-05	8e-05	2e-05	0	0.00084	0.00025	0.00017	0.00026	0.00016	0.00142	0.00035	7e-05	0.0001	0.00017	1e-05	0.00034	9e-05	9e-05	6e-05	0.0001	0.00041	0.00016	9e-05	6e-05	0.0001	0.00033	0.00015	8e-05	3e-05	7e-05	0.00199	0.00063	0.00018	0.0002	9e-05	0.00016	0.00042	0.00014	0.00011	7e-05	0.0001	0.00046	0.00025	3e-05	0.00012	6e-05	0.00047	0.00018	0.00017	5e-05	8e-05	0.01054	0.00304	0.00096	0.00018	0.00018	0.00024	0.00036	0.00081	0.00014	0.0002	0.00026	0.00021	0.00066	0.00026	0.00018	0.00019	2e-05	0.00061	0.00017	0.00012	0.00012	0.00019	0.00228	0.00068	0.00015	0.00024	0.00019	0.0001	0.00055	0.00014	9e-05	0.00016	0.00017	0.00044	8e-05	0.0002	0.00014	2e-05	0.00061	0.00012	0.00012	0.00017	0.00019	0.00192	0.00059	0.0002	0.00017	0.0001	0.00011	0.00055	0.00012	0.00019	7e-05	0.00017	0.00045	0.00014	0.00017	5e-05	0.0001	0.00033	3e-05	0.00014	0.0001	6e-05	0.0033	0.00094	0.00025	0.0002	0.0002	0.00028	0.00078	0.00023	0.00026	0.00017	0.00012	0.00085	0.00037	0.00025	0.00015	8e-05	0.00073	0.0001	0.00035	0.00018	0.0001	0.00913	0.00261	0.00058	0.00014	0.00016	9e-05	0.00019	0.00081	0.00017	0.00011	0.00035	0.00018	0.0006	0.00023	0.00014	0.00016	8e-05	0.00062	0.00023	9e-05	0.00016	0.00015	0.00284	0.0006	0.00017	0.00017	0.00015	0.00011	0.00099	0.00033	0.00015	0.00034	0.00018	0.00052	0.00023	0.00018	6e-05	6e-05	0.00072	0.00018	9e-05	0.00025	0.0002	0.00222	0.00094	0.00023	0.00032	0.00021	0.00018	0.00067	0.00012	0.00019	0.00019	0.00016	0.00024	8e-05	0.00012	2e-05	1e-05	0.00037	6e-05	0.00015	0.00015	2e-05	0.00147	0.00038	0.0001	9e-05	7e-05	0.00012	0.00034	0.00011	8e-05	9e-05	6e-05	0.00032	9e-05	0.00014	7e-05	2e-05	0.00043	0.00011	0.00014	0.00015	3e-05	0.00721	0.00197	0.00057	7e-05	0.00011	9e-05	0.00029	0.00043	0.00015	0.00017	3e-05	8e-05	0.00049	0.00026	6e-05	7e-05	0.0001	0.00049	0.00014	8e-05	8e-05	0.00019	0.00258	0.00078	0.00021	0.00026	0.00015	0.00016	0.00063	0.00021	0.00018	0.00011	0.00012	0.0005	0.00023	0.00014	3e-05	0.0001	0.00067	0.0002	0.0002	0.00014	0.00012	0.00181	0.00068	0.00023	0.00018	0.0001	0.00017	0.00042	7e-05	0.00012	0.0001	0.00012	0.00034	1e-05	0.00029	3e-05	0	0.00037	0.00015	0.00011	5e-05	7e-05	0.00086	0.00026	7e-05	9e-05	3e-05	7e-05	0.00032	0.00011	2e-05	7e-05	0.00011	0.0002	6e-05	0.0001	3e-05	1e-05	8e-05	5e-05	1e-05	2e-05	0	0.22452	0.05911	0.01849	0.00357	0.00052	3e-05	0.00011	0.00016	0.00021	0.00081	0.00015	0.0001	0.00027	0.00029	0.00084	0.00029	0.00016	0.00023	0.00016	0.0014	0.00047	0.00021	0.00031	0.00041	0.00407	0.00119	0.0004	0.00025	0.00032	0.00023	0.00073	0.00024	0.00012	0	0.00037	0.00103	0.00035	0.00023	0.00029	0.00016	0.00112	0.00027	0.00027	0.00026	0.00032	0.00313	0.00092	0.00031	0.00021	0.0002	0.00019	0.00095	0.00021	0.00032	0.00029	0.00012	0.00083	0.00027	0.00032	0.00012	0.00011	0.00044	0.0001	0.00016	9e-05	9e-05	0.00772	0.00268	0.00104	0.00075	0.00045	0.00044	0.00163	0.0004	0.00052	0.00026	0.00045	0.00165	0.00047	0.00052	0.00032	0.00034	0.00176	0.00035	0.00062	0.00054	0.00025	0.01704	0.00554	0.00172	0.00042	0.00032	0.00049	0.0005	0.00119	0.00021	0.00046	0.0002	0.00031	0.00145	0.00044	0.00036	0.00038	0.00026	0.00119	0.00027	0.00031	0.00036	0.00025	0.00489	0.00125	0.00036	0.00036	0.00033	0.0002	0.00113	0.00032	0.00019	0.00027	0.00035	0.00103	0.00027	0.00038	0.0002	0.00017	0.00148	0.00037	0.00032	0.00045	0.00034	0.0009	0.00027	6e-05	7e-05	9e-05	6e-05	0.00034	2e-05	0.0002	2e-05	9e-05	0.00014	1e-05	6e-05	3e-05	3e-05	0.00016	1e-05	6e-05	8e-05	1e-05	0.00571	0.00164	0.00053	0.0004	0.00035	0.00036	0.00103	0.00044	0.00035	0.00011	0.00012	0.00183	0.00075	0.00043	0.00031	0.00035	0.00121	0.00029	0.00036	0.00037	0.00018	0.01089	0.00359	0.00096	0.00019	0.00021	0.00025	0.00031	0.00094	0.00026	0.00037	0.00011	0.00019	0.00094	0.00018	0.00033	0.00026	0.00017	0.00076	0.00016	0.00015	0.00023	0.00023	0.00254	0.00059	0.00029	0.00015	8e-05	7e-05	0.00101	0.00034	0.00016	0.00026	0.00025	0.00053	0.00026	6e-05	0.00015	7e-05	0.00042	0.00011	8e-05	0.00011	0.00011	0.00284	0.0011	0.00043	0.00026	0.00021	0.00019	0.00077	0.00021	0.00026	0.00011	0.00018	0.00047	0.00014	0.0002	7e-05	7e-05	0.0005	0.0001	0.0002	0.00017	2e-05	0.00192	0.00059	0.00018	0.0002	7e-05	0.00014	0.00041	0.00015	7e-05	2e-05	0.00017	0.00049	0.00017	0.00018	5e-05	9e-05	0.00044	0.00015	0.00014	7e-05	9e-05	0.01269	0.00389	0.0016	0.00033	0.00037	0.00017	0.00073	0.0011	0.00032	0.00036	2e-05	0.0004	0.00063	0.00033	0.00024	0	7e-05	0.00055	0.00024	0.0001	0.00011	0.0001	0.00303	0.00085	0.00034	0.00024	0.00016	0.00011	0.00112	0.00035	0.00024	0.00029	0.00024	0.00053	0.00014	0.0002	0.00014	6e-05	0.00053	0.00012	0.00017	1e-05	0.00023	0.00249	0.00102	0.00036	0.00019	0.00023	0.00024	0.00043	0.00024	0.00018	0	1e-05	0.00052	0.00025	0.00017	0	0.0001	0.00052	0.00019	0.00023	7e-05	3e-05	0.00329	0.00105	0.00046	0.00036	9e-05	0.00014	0.00095	0.00025	0.00027	0.00011	0.00032	0.00076	0.00026	0.00025	6e-05	0.00019	0.00053	0.0001	0.00026	9e-05	8e-05	0.05968	0.01775	0.0052	0.00115	0.00017	0.00037	0.00026	0.00035	0.00127	0.00035	0.00025	0.00033	0.00034	0.00124	0.00047	0.00029	0.00028	0.00019	0.00154	0.00044	0.00028	0.00043	0.00038	0.00466	0.0008	0.00015	0.00024	0.00023	0.00019	0.00112	0.00028	0.00021	0.00032	0.00031	0.00145	0.00045	0.00044	0.00029	0.00026	0.00128	0.0004	0.00024	0.00036	0.00028	0.00396	0.00137	0.0004	0.00038	0.00026	0.00033	0.00107	0.00019	0.00046	0.00016	0.00026	0.00086	0.00025	0.00034	0.00012	0.00015	0.00066	0.00016	0.00016	0.00024	0.0001	0.00394	0.00092	0.00025	0.00025	0.0002	0.00021	0.00102	0.00032	0.00036	8e-05	0.00026	0.00098	0.00032	0.00033	0.00019	0.00015	0.00103	0.00016	0.00049	0.00016	0.00023	0.01523	0.00496	0.00144	0.00043	0.00024	0.00045	0.00032	0.00131	0.00025	0.00024	0.00049	0.00034	0.00124	0.00038	0.00033	0.00029	0.00024	0.00097	0.00019	0.00029	0.00035	0.00014	0.00335	0.00098	0.00027	0.00031	0.00026	0.00015	0.00059	0.00025	6e-05	0.00016	0.00012	0.00084	0.00023	0.00032	0.00023	7e-05	0.00094	0.0004	0.00014	0.00026	0.00015	0.00313	0.00106	0.00028	0.00031	0.00034	0.00014	0.00104	0.00016	0.00037	0.00017	0.00034	0.00072	0.00029	0.00025	9e-05	9e-05	0.00031	7e-05	8e-05	7e-05	9e-05	0.0038	0.00099	0.00032	0.00029	0.00021	0.00017	0.00101	0.00031	0.00026	0.00025	0.00019	0.00096	0.00037	0.00024	0.00026	9e-05	0.00084	0.00014	0.00032	0.00025	0.00014	0.01089	0.00377	0.00104	0.00035	0.00026	0.00021	0.00021	0.00124	0.00031	0.00028	0.00035	0.00031	0.00077	0.00011	0.00023	0.00023	0.0002	0.00072	0.00028	0.00014	0.00016	0.00015	0.00385	0.00069	0.00027	0.00017	0.0002	5e-05	0.0015	0.00032	0.00041	0.00045	0.00033	0.00063	0.00032	0.0001	0.00012	9e-05	0.00103	0.0002	0.0002	0.00038	0.00024	0.00184	0.00068	0.00017	0.00019	8e-05	0.00024	0.00043	9e-05	0.00017	9e-05	8e-05	0.00025	7e-05	0.0001	5e-05	3e-05	0.00049	0.00012	0.00011	9e-05	0.00016	0.00142	0.00021	8e-05	0.0001	0	3e-05	0.00038	0.00015	6e-05	7e-05	0.00011	0.00054	0.00012	0.00018	0.00017	7e-05	0.00028	5e-05	9e-05	0.00012	2e-05	0.0158	0.00457	0.00151	0.00032	0.00027	0.00034	0.00059	0.00128	0.00033	0.00044	9e-05	0.00042	0.00077	0.00031	0.00016	0.0002	0.0001	0.00101	0.00037	0.00027	0.00014	0.00023	0.00373	0.00119	0.00024	0.00033	0.00026	0.00036	0.00098	0.00033	0.0002	0.0002	0.00025	0.00094	0.00024	0.00024	0.00029	0.00017	0.00062	0.0002	0.0001	0.00019	0.00012	0.00424	0.0016	0.00034	0.00041	0.00029	0.00057	0.00142	0.00026	0.00043	0.00023	0.00051	0.00061	0.00023	0.00023	6e-05	0.0001	0.0006	0.00015	0.0002	0.00015	0.0001	0.00327	0.00061	0.00024	0.00014	8e-05	0.00016	0.00116	0.00028	0.00032	0.00021	0.00035	0.00097	0.00028	0.00027	0.0002	0.00021	0.00052	0.0002	0.00012	0.00012	7e-05	0.05883	0.01958	0.0049	0.00097	0.00012	0.00029	0.00026	0.00029	0.00141	0.00035	0.00025	0.00045	0.00036	0.00096	0.00023	0.00027	0.00029	0.00017	0.00156	0.00044	0.00025	0.00045	0.00042	0.00526	0.00122	0.00033	0.00025	0.00036	0.00028	0.00132	0.00037	0.00035	0.00026	0.00034	0.00183	0.00055	0.0008	0.00021	0.00026	0.00088	0.00024	0.00023	0	0.00042	0.00424	0.0012	0.00042	0.00024	0.00019	0.00035	0.00095	0.00034	0.00025	1e-05	0.00035	0.00124	0.00044	0.00052	0.00015	0.00014	0.00085	0.00027	0.00026	0.00014	0.00018	0.00519	0.00157	0.0005	0.00042	0.00038	0.00027	0.00094	0.00032	0.0002	0.00011	0.00031	0.00147	0.00064	0.00035	0.00023	0.00025	0.00121	0.00025	0.00054	0.00024	0.00018	0.01827	0.0046	0.00139	0.00032	0.00031	0.00035	0.00042	0.00131	0.00015	0.00044	0.00036	0.00036	0.00098	0.00043	0.00016	0.00027	0.00012	0.00092	0.00019	0.00018	0.00034	0.0002	0.00607	0.00162	0.0004	0.00037	0.00043	0.00042	0.00134	0.00045	0.00018	0.00031	0.00041	0.00165	0.00064	0.00054	0.00028	0.00018	0.00146	0.00034	0.00042	0.00045	0.00025	0.00249	0.00078	0.00024	0.00017	0.00014	0.00024	0.00089	0.00016	0.00033	0.00011	0.00029	0.00035	0.00015	9e-05	3e-05	8e-05	0.00046	2e-05	0.00017	0.0002	7e-05	0.00512	0.00108	0.00031	0.00042	0.00016	0.0002	0.00112	0.00042	0.00016	0.00023	0.00032	0.00147	0.00046	0.0005	0.00035	0.00016	0.00145	0.00034	0.00038	0.00046	0.00026	0.01184	0.00442	0.0009	0.00017	0.00023	0.00025	0.00026	0.00138	0.00034	0.00035	0.00037	0.00032	0.00097	0.0002	0.00027	0.00032	0.00018	0.00116	0.00038	0.00028	0.00046	3e-05	0.00418	0.00087	0.00015	0.00038	0.00016	0.00018	0.00168	0.00045	0.00033	0.00054	0.00036	0.00076	0.00025	0.00021	0.00025	5e-05	0.00087	0.00037	0.00025	0.00024	1e-05	0.00144	0.0005	0.00011	0.00012	0.00012	0.00014	0.00052	0.00015	0.00018	9e-05	0.0001	0.00021	7e-05	0.0001	2e-05	2e-05	0.0002	2e-05	0.00015	1e-05	2e-05	0.00181	0.00042	7e-05	0.00014	0.00012	9e-05	0.00067	0.00014	0.0002	7e-05	0.00026	0.00057	0.00017	0.00012	0.00012	0.00015	0.00016	9e-05	1e-05	0	6e-05	0.00913	0.00243	0.0006	0.00011	0.00015	7e-05	0.00027	0.00073	0.00025	0.00017	8e-05	0.00024	0.00054	0.00014	0.00012	0.00018	0.0001	0.00055	0.00011	0.00011	0.0002	0.00012	0.00262	0.00096	0.00034	0.00025	0.00024	0.00014	0.00055	0.00015	0.00016	9e-05	0.00016	0.00049	0.00019	0.00016	0.0001	3e-05	0.00062	0.0002	0.00012	0.00014	0.00016	0.00208	0.00064	0.00024	0.00017	0.00015	9e-05	0.00069	0.00017	0.00026	7e-05	0.00019	0.00043	0.00025	0.00011	2e-05	5e-05	0.00032	0.0001	0.00012	0	9e-05	0.002	0.00051	0.00016	0.00014	9e-05	0.00012	0.00073	0.0002	0.00018	0.00017	0.00018	0.00057	0.0002	0.00011	0.0001	0.00015	0.00019	7e-05	0.00011	1e-05	0	0.0469	0.01155	0.00402	0.00067	6e-05	0.00011	0.00023	0.00027	0.00084	0.00034	0.00015	0.0002	0.00015	0.00072	0.0002	0.00023	0.00016	0.00014	0.0018	0.00062	0.00054	0.00028	0.00035	0.00298	0.00105	0.00031	0.00019	0.00029	0.00026	0.00104	0.00025	0.00018	0.00029	0.00032	0.00014	2e-05	5e-05	5e-05	2e-05	0.00076	0.00027	0.00014	0.00021	0.00014	0.00184	0.00076	0.00018	0.0001	0.00029	0.00018	0.00043	7e-05	0.00015	0.00014	8e-05	0.0002	0.0001	2e-05	5e-05	3e-05	0.00045	0.00014	0.00014	0.0001	8e-05	0.0027	0.0008	0.00032	0.00026	0.00012	0.0001	0.00069	0.00024	0.00023	0.00015	8e-05	0.00035	0.00012	0.0001	7e-05	6e-05	0.00086	0.00023	0.00029	0.00025	9e-05	0.017	0.00486	0.00157	0.00041	0.00034	0.00029	0.00053	0.0014	0.00023	0.00046	0.00038	0.00033	0.00086	0.00033	0.00034	0	0.00019	0.00103	0.00025	0.00032	0.00027	0.00019	0.00428	0.00133	0.00035	0.00043	0.00028	0.00027	0.00104	0.00029	0.00023	0.00023	0.00029	0.00083	0.00027	0.00033	0.00016	7e-05	0.00108	0.00021	0.00032	0.00029	0.00026	0.00284	0.00131	0.00042	0.00041	0.0002	0.00028	0.00092	0.00014	0.00047	0	0.00031	0.0002	8e-05	0	6e-05	7e-05	0.00041	7e-05	0.0001	0.00018	6e-05	0.00502	0.00163	0.00055	0.0005	0.00023	0.00035	0.00128	0.00037	0.00035	0.00026	0.00029	0.00124	0.00052	0.00051	6e-05	0.00016	0.00087	0.00014	0.00032	0.00032	0.0001	0.01184	0.0038	0.00116	0.00019	0.00029	0.00026	0.00042	0.00107	0.00027	0.00034	0.00031	0.00016	0.00061	0.00019	0.00021	6e-05	0.00015	0.00095	0.00032	0.00016	0.00035	0.00012	0.00387	0.00112	0.00033	0.0004	0.00019	0.0002	0.00133	0.00034	0.00037	0.00032	0.00031	0.00052	0.00016	0.00017	7e-05	0.00012	0.00089	0.00017	0.00025	0.00023	0.00025	0.00197	0.00061	0.00011	0.00014	0.0002	0.00016	0.00083	0.00024	0.00028	6e-05	0.00025	0.00019	8e-05	3e-05	5e-05	3e-05	0.00034	9e-05	0.0001	0.0001	5e-05	0.00222	0.00075	0.00014	0.00027	0.00017	0.00017	0.00067	0.00028	0.00015	5e-05	0.00019	0.00043	8e-05	0.00026	2e-05	7e-05	0.00037	8e-05	0.00012	0.00012	5e-05	0.00651	0.00174	0.00055	0.00011	8e-05	9e-05	0.00027	0.00051	0.00019	0.00016	3e-05	0.00012	0.00025	6e-05	9e-05	6e-05	5e-05	0.00043	0.00011	0.00012	3e-05	0.00016	0.00258	0.00067	0.00025	0.0002	0.00012	9e-05	0.0007	0.00023	0.00015	0.00012	0.0002	0.00047	0.00023	0.00015	5e-05	6e-05	0.00073	0.00017	0.00026	0.00015	0.00016	0.00144	0.00045	0.00011	0.00012	6e-05	0.00016	0.00055	0.00025	0.0002	0	0.0001	0.00019	0.0001	6e-05	0	3e-05	0.00024	0.00011	5e-05	2e-05	6e-05	0.00076	0.00021	3e-05	7e-05	5e-05	7e-05	0.00024	6e-05	8e-05	7e-05	3e-05	0.00021	8e-05	7e-05	5e-05	2e-05	9e-05	3e-05	1e-05	2e-05	2e-05
	MT542512	Gammaproteobacteria	Enterobacterales	Enterobacteriaceae	Escherichia	coli	Escherichia coli K-12	Podovirus	Autographiviridae	Berlinvirus	Escherichia phage PhiV-1	39461	48.686	0.25654	0.06409	0.00987	0.00089	9e-05	3e-05	1e-05	1e-05	4e-05	0.00023	3e-05	4e-05	0.0001	6e-05	0.00029	5e-05	5e-05	9e-05	0.0001	0.00028	5e-05	8e-05	8e-05	8e-05	0.00179	0.00028	6e-05	5e-05	0.00013	4e-05	0.00025	6e-05	5e-05	4e-05	0.0001	0.00074	0.00032	0.00024	0.00014	4e-05	0.00052	0.00018	0.00016	9e-05	9e-05	0.0031	0.00095	0.00023	0.00029	0.00023	0.0002	0.0009	0.00015	0.00023	0.00024	0.00028	0.00065	0.00025	0.00014	0.00011	0.00014	0.00061	0.0001	0.00024	0.00016	0.0001	0.00409	0.00132	0.00027	0.00024	0.00027	0.00054	0.00087	0.00018	0.00035	0.00018	0.00016	0.0009	0.00024	0.00035	0.00016	0.00014	0.001	0.00022	0.00035	0.00024	0.00019	0.0117	0.00209	0.00046	6e-05	0.00014	0.00011	0.00014	0.00033	5e-05	5e-05	0.0001	0.00013	0.00076	0.00013	0.00015	0.00019	0.00029	0.00054	0.00013	9e-05	0.00018	0.00015	0.00124	0.0003	9e-05	5e-05	9e-05	8e-05	0.00025	8e-05	4e-05	4e-05	0.0001	0.00023	9e-05	6e-05	6e-05	1e-05	0.00046	0.00011	0.0001	0.0001	0.00014	0.00409	0.00143	0.00041	0.00033	0.00034	0.00035	0.00127	0.00016	0.00035	0.00034	0.00041	0.00077	0.00023	0.0002	0.00016	0.00018	0.00062	0.00016	0.00018	9e-05	0.00019	0.00427	0.0011	0.00029	0.00029	0.00018	0.00034	0.00091	0.00014	0.00035	0.00027	0.00015	0.00093	0.0002	0.00029	0.00015	0.00028	0.00133	0.0003	0.00048	0.00025	0.00029	0.02028	0.00532	0.00129	0.00022	0.00029	0.00035	0.00043	0.00152	0.00037	0.00035	0.00042	0.00038	0.00118	0.00032	0.00037	0.00027	0.00023	0.00133	0.0003	0.00042	0.00016	0.00044	0.00565	0.00071	0.00011	0.00023	0.00032	5e-05	0.00167	0.00046	0.00035	0.00049	0.00037	0.00169	0.00062	0.00047	0.00025	0.00034	0.00158	0.00038	0.00047	0.00024	0.00049	0.00445	0.00151	0.00041	0.00034	0.00041	0.00035	0.00128	0.00018	0.00046	0.00027	0.00038	0.0007	0.00018	0.00023	0.00013	0.00016	0.00096	0.00024	0.00034	0.00018	0.0002	0.00485	0.00125	0.00029	0.00034	0.00028	0.00034	0.00152	0.00042	0.00043	0.00027	0.00041	0.00115	0.00043	0.00038	0.00027	8e-05	0.00093	0.00024	0.00042	0.00015	0.00011	0.02224	0.00627	0.0021	0.00048	0.00016	0.00058	0.00087	0.00122	0.00024	0.00035	1e-05	0.00061	0.00125	0.00029	0.00033	0.00046	0.00018	0.0017	0.00051	0.00054	0.00033	0.00032	0.00522	0.0009	0.00025	0.00028	0.00019	0.00018	0.00167	0.00056	0.00023	0.00049	0.00039	0.00151	0.00041	0.00048	0.00043	0.00019	0.00114	0.00032	0.00034	0.00016	0.00032	0.00501	0.00143	0.0003	0.00033	0.00044	0.00035	0.00123	0.00028	3e-05	0.00014	0.00079	0.00122	0.00044	0.00039	0.00013	0.00025	0.00113	0.00024	0.00034	0.00033	0.00022	0.00574	0.00143	0.00044	0.0003	0.00029	0.00039	0.00175	0.00048	0.00046	0.00037	0.00044	0.00157	0.00051	0.00058	0.00035	0.00013	0.00099	0.00025	0.00052	0.00014	8e-05	0.055	0.01081	0.00274	0.00041	3e-05	9e-05	0.00011	0.00018	0.00065	0.00011	5e-05	0.00024	0.00024	0.00076	0.00015	0.00022	0.00014	0.00025	0.00093	0.00022	0.0002	0.00014	0.00037	0.00182	0.00037	0.00015	3e-05	5e-05	0.00014	0.00033	5e-05	5e-05	0.00015	8e-05	0.00046	6e-05	0.00018	0.0001	0.00011	0.00067	0.00015	0.00013	0.00015	0.00024	0.00303	0.00056	0.00015	0.00013	0.00013	0.00015	0.00091	0.00015	0.00028	0.00024	0.00024	0.00082	0.00034	0.00011	0.00018	0.00019	0.00074	0.00028	0.00013	0.00016	0.00016	0.00322	0.00061	0.00016	0.0001	0.00014	0.0002	0.00095	0.00024	0.00023	0.00013	0.00035	0.001	0.00023	0.00027	0.00028	0.00023	0.00066	0.00024	0.00015	0.00013	0.00014	0.0117	0.00294	0.00075	0.00014	0.00018	0.00018	0.00025	0.00065	0.0001	0.00014	0.00016	0.00024	0.0008	9e-05	0.00018	0.00023	0.0003	0.00075	0.00019	0.00023	0.00018	0.00015	0.00179	0.00043	0.0001	9e-05	0.00018	6e-05	0.00023	0.0001	1e-05	8e-05	4e-05	0.00068	0.00023	0.00024	0.00013	9e-05	0.00044	0.00013	9e-05	9e-05	0.00014	0.00275	0.00091	0.00019	0.00015	0.00027	0.0003	0.00067	8e-05	0.00016	0.00025	0.00018	0.00065	0.00024	0.00022	6e-05	0.00013	0.00052	0.00016	0.00011	0.00015	9e-05	0.00422	0.00137	0.00011	0.00037	0.00037	0.00052	0.00094	0.00019	0.00029	0.0002	0.00025	0.0009	0.00024	0.00023	0.00018	0.00025	0.00101	0.00011	0.00034	0.00022	0.00034	0.01426	0.00478	0.00133	0.0002	0.00037	0.00035	0.00041	0.00104	0.0002	0.00029	0.00029	0.00025	0.00115	0.00023	0.00029	0.00033	0.0003	0.00125	0.00032	0.00035	0.00023	0.00035	0.0036	0.00051	0.00019	0.0001	0.00016	5e-05	0.00122	0.00027	0.00024	0.00046	0.00025	0.001	0.00032	0.00029	0.00018	0.00022	0.00087	0.00019	0.00027	0.0002	0.00022	0.00281	0.00085	0.00022	0.00022	0.00018	0.00024	0.00077	6e-05	0.0003	0.00024	0.00016	0.0006	0.00015	0.00019	8e-05	0.00018	0.0006	0.00011	0.00032	6e-05	0.0001	0.00307	0.00085	0.00027	0	0.00039	0.00019	0.00096	0.00013	0.00034	0.0002	0.00029	0.0006	9e-05	0.0003	0.00015	5e-05	0.00066	0.00015	0.00016	0.0002	0.00014	0.01824	0.00501	0.00137	0.00019	0.00015	0.00046	0.00057	0.00104	0.00018	0.00033	1e-05	0.00052	0.00131	0.00034	0.00022	0.00054	0.0002	0.00129	0.00028	0.00035	0.00034	0.00032	0.0043	0.00085	0.0001	0.00013	0.00034	0.00028	0.00152	0.00027	0.00029	0.00051	0.00046	0.00122	0.00041	0.00016	0.00034	0.0003	0.00071	0.00016	0.00022	0.00014	0.00019	0.00387	0.00095	0.00023	0	0.00024	0.00048	0.00115	0.00019	0.00033	0.00023	0.00041	0.00081	0.00037	0.00029	5e-05	0.0001	0.00095	0.00022	0.00038	0.00018	0.00018	0.00507	0.00123	0.00044	0.00022	0.00028	0.00029	0.00181	0.00041	0.00034	0.00058	0.00048	0.00113	0.00034	0.00048	0.00011	0.00019	0.0009	0.0003	0.00039	0.00011	9e-05	0.06903	0.01678	0.00409	0.00066	8e-05	9e-05	0.0002	0.00029	0.00094	0.0002	0.0001	0.00033	0.0003	0.00113	0.00034	0.00024	0.00019	0.00035	0.00137	0.00041	0.00022	0.00033	0.00042	0.0043	0.00071	0.00029	0.00013	0.00016	0.00013	0.00091	0.00022	0.00016	0.0002	0.00033	0.00155	0.00049	0.00034	0.00027	0.00044	0.00113	0.00029	0.00015	0.00027	0.00042	0.004	0.00101	0.00034	0.00022	0.00015	0.0003	0.00112	0.00014	0.00034	0.0003	0.00033	0.0011	0.00046	0.00029	0.00015	0.0002	0.00077	0.00024	0.00013	0.00023	0.00018	0.00438	0.00103	0.00029	0.00027	0.00033	0.00014	0.00131	0.00029	0.00047	0.0003	0.00024	0.00081	0.00016	0.00015	0.00025	0.00024	0.00124	0.00033	0.00033	0.00033	0.00025	0.01829	0.00294	0.00075	0.00014	0.00023	0.00011	0.00027	0.00095	0.00011	9e-05	0.0003	0.00044	0.00101	0.00033	0.00022	0.00028	0.00019	0.00023	6e-05	3e-05	5e-05	9e-05	0.00522	0.00128	0.00049	0.0002	0.00034	0.00024	0.00087	0.00029	8e-05	0.00022	0.00029	0.00175	0.00066	0.00047	0.00034	0.00028	0.00132	0.00044	0.00022	0.00019	0.00047	0.0048	0.00186	0.00071	0.00035	0.00048	0.00032	0.00132	0.00029	0.00054	0.0002	0.00028	0.00081	0.00023	0.00022	8e-05	0.00029	0.00081	0.00025	0.00027	0.00015	0.00014	0.00532	0.00144	0.00046	0.00035	0.00037	0.00027	0.00131	0.00022	0.00042	0.00022	0.00046	0.001	0.00024	0.00039	0.00015	0.00022	0.00157	0.00043	0.00067	0.00047	0	0.01879	0.00708	0.00175	0.00032	0.00034	0.00051	0.00058	0.00181	0.00038	0.00048	0.00072	0.00023	0.00161	0.00022	0.00046	0.00037	0.00057	0.00191	0.00044	0.00067	0.0008	0	0.00442	0.00061	0.00018	0.00015	0.00022	6e-05	0.00175	0.00039	0.00035	0.00046	0.00054	0.00106	0.00035	0.00025	0.00028	0.00018	0.001	0.00035	0.00033	0.00032	0	0.00352	0.00109	0.0003	0.00039	0.00025	0.00014	0.00133	0.00023	0.00052	0.00028	0.0003	0.00033	0.00015	0.0001	5e-05	3e-05	0.00077	0.00016	0.00022	0.00022	0.00018	0.00376	0.0011	0.00044	0.00016	0.00023	0.00027	0.00123	0.00024	0.00042	0.0002	0.00037	0.00084	0.0003	0.0003	0.0002	3e-05	0.0006	0.00038	0	0	0.00022	0.01517	0.00444	0.00101	0.00011	0.00011	0.00033	0.00046	0.00096	0.00027	0.00018	0	0.00052	0.00118	0.00022	0.00042	0.00042	0.00013	0.00128	0.00047	0.00027	0.00029	0.00025	0.00393	0.00084	0.00038	0.00013	8e-05	0.00025	0.00152	0.00034	0.00024	0.00052	0.00042	0.00067	0.00025	0.00016	0.00019	6e-05	0.0009	0.00028	0.00013	0.00028	0.00022	0.00324	0.00143	0.0003	0.00038	0.00033	0.00042	0.00109	0.00016	0.00034	0.00032	0.00027	0.00053	0.00025	0.00011	8e-05	9e-05	0.00019	6e-05	0	8e-05	5e-05	0.00356	0.00108	0.00034	0.00032	0.00013	0.00029	0.00123	0.00028	0.00034	0.00035	0.00025	0.00065	0.00019	0.00029	6e-05	0.0001	0.00061	0.00015	0.00022	0.00022	3e-05	0.06843	0.01835	0.00569	0.00101	9e-05	0.00024	0.00041	0.00028	0.00067	0.00013	6e-05	0.00027	0.00022	0.00207	0.00053	0.00052	0.00054	0.00047	0.00194	0.00053	0.00047	0.00038	0.00056	0.0036	0.00079	0.00023	0.00018	0.00019	0.00019	0.00127	0.00024	0.00024	0.00033	0.00046	1e-05	1e-05	0	0	0	0.00153	0.00042	0.00034	0.00039	0.00038	0.00473	0.00091	0.00028	0.00016	0.00029	0.00018	0.00131	0.00014	0.00048	0.00032	0.00037	0.0018	0.0007	0.00037	0.00048	0.00025	0.00071	0.00016	0.00016	0.00018	0.0002	0.00433	0.00125	0.00043	0.00029	0.0003	0.00023	0.00132	0.00025	0.00047	0.00032	0.00028	0.00089	0.00027	8e-05	0.00023	0.00032	0.00087	0.00029	0.00025	0.0002	0.00013	0.01829	0.00349	0.00091	0.00018	0.00018	0.00027	0.00029	0.00091	0.00011	0.00015	0.00034	0.0003	0.0009	0.00035	3e-05	0.00029	0.00023	0.00076	0.00023	0.00022	0.00016	0.00015	0.00565	0.00131	0.00042	0.00022	0.00038	0.00029	0.0009	0.00032	5e-05	0.00028	0.00025	0.00205	0.00074	0.00052	0.00051	0.00029	0.00139	0.00043	0.00024	0.00035	0.00037	0.00468	0.00133	0.00029	0.00022	0.00049	0.00033	0.00131	0.0002	0.00033	0.00041	0.00037	0.00109	0.00034	0.00034	0.00019	0.00022	0.00095	0.0002	0.00042	0.00015	0.00018	0.00447	0.00146	0.00037	0.00029	0.00041	0.00039	0.00112	0.00015	0.00037	0.00038	0.00022	0.00089	0.0002	0.0003	0.00018	0.0002	0.00101	0.0002	0.00046	0.00019	0.00016	0.0171	0.00531	0.00119	0.00025	0.00023	0.00042	0.00029	0.00115	0.00018	0.00029	0.00042	0.00027	0.00158	0.0003	0.0003	0.00057	0.00041	0.00138	0.00034	0.00039	0.00046	0.00019	0.00342	0.00082	0.00034	0.00027	0.00016	5e-05	0.00123	0.00013	0.00035	0.00038	0.00037	0.00032	0.00011	8e-05	1e-05	0.00011	0.00105	0.00028	0.00015	0.0002	0.00042	0.00432	0.0018	0.00035	0.00048	0.00039	0.00057	0.00134	0.00023	0.00058	0.00029	0.00024	0.0003	0.00014	6e-05	4e-05	6e-05	0.00087	0.00019	0.00029	0.00025	0.00014	0.00404	0.00112	0.00033	0.0003	0.00024	0.00024	0.00109	0.00014	0.00038	0.00025	0.00032	0.00091	0.00027	0.00025	0.00029	0.0001	0.00093	0.00023	0.0003	0.00024	0.00015	0.0147	0.0039	0.00136	0.0002	0.00022	0.00065	0.00029	0.00077	0.00029	0.0002	1e-05	0.00027	0.00087	0.00033	0.00034	4e-05	0.00016	0.0009	0.0003	0.00022	0.00013	0.00025	0.00442	0.00091	0.00033	0.00011	0.00016	0.0003	0.00128	0.00023	0.00014	0.00052	0.00039	0.00103	0.00039	0.00037	3e-05	0.00024	0.0012	0.00043	0.00029	0.00032	0.00016	0.00371	0.00113	0.00032	0.00029	0.00028	0.00024	0.00134	0.00023	0.00039	0.00028	0.00044	0.00084	0.00061	0	1e-05	0.00022	0.00041	0.00011	0.00011	0.00011	6e-05	0.00266	0.0008	0.00032	0.00019	0.00019	0.0001	0.00133	0.0002	0.00023	0.00058	0.00032	0.00032	0.00013	6e-05	4e-05	9e-05	0.00022	9e-05	0.0001	1e-05	1e-05	0.25654	0.05102	0.01499	0.00284	0.00023	3e-05	0.0001	9e-05	1e-05	0.00043	3e-05	8e-05	0.00018	0.00015	0.00085	0.00023	0.00032	0.00019	0.00011	0.00133	0.00049	0.00029	0.00022	0.00033	0.00294	0.00048	8e-05	5e-05	0.00014	0.00022	0.0003	0.00013	6e-05	5e-05	6e-05	0.00095	0.00046	0.00024	0.0001	0.00015	0.0012	0.00024	0.00022	0.00016	0.00058	0.00437	0.00098	0.00032	0.00027	0.00015	0.00024	0.00131	0.00018	0.00056	0.00034	0.00023	0.00093	0.00032	0.00023	0.00019	0.00019	0.00117	0.0003	0.00034	0.00023	0.00029	0.00484	0.00137	0.00056	0.00027	0.00028	0.00027	0.00128	0.0002	0.00046	0.00034	0.00028	0.00084	0.00028	0.00013	0.00018	0.00025	0.00136	0.00048	0.00039	0.00029	0.00019	0.01081	0.00147	0.00037	5e-05	0.0001	6e-05	0.00015	0.00037	0.00015	5e-05	8e-05	9e-05	0.00034	8e-05	0.00011	4e-05	0.00011	0.00039	9e-05	0.00011	9e-05	0.0001	0.00209	0.00048	0.00011	0.00011	0.00015	0.0001	0.00028	3e-05	3e-05	0.00019	4e-05	0.00058	0.00019	0.00013	0.00018	9e-05	0.00075	0.00019	0.0002	0.0001	0.00025	0.00355	0.00104	0.00024	0.00018	0.00027	0.00035	0.00079	0.00019	0.00024	0.00023	0.00013	0.00081	0.00022	0.00029	0.00014	0.00016	0.00091	0.0002	0.00027	0.00024	0.0002	0.0037	0.00094	0.00024	0.0002	0.00025	0.00024	0.00071	9e-05	0.00037	0.00015	0.0001	0.00089	0.00024	0.00018	0.00025	0.00022	0.00117	0.0003	0.00038	0.00027	0.00022	0.01413	0.00316	0.00076	0.00013	0.00019	0.00027	0.00018	0.00085	9e-05	0.00014	0.00041	0.00022	0.0007	0.0002	0.00015	0.00018	0.00016	0.00085	0.00018	0.00022	0.0002	0.00025	0.00349	0.00057	9e-05	0.00024	0.00019	5e-05	0.0009	0.0002	0.00018	0.00029	0.00023	0.00082	0.00025	0.00025	0.00019	0.00013	0.00119	0.0003	0.00029	0.0002	0.00039	0.00397	0.00146	0.00037	0.00041	0.00023	0.00046	0.00091	0.00015	0.00048	0.00014	0.00014	0.00068	0.00032	0.0002	4e-05	0.00013	0.00091	0.00019	0.00028	0.00028	0.00016	0.00352	0.00105	0.00018	0.00013	0.00043	0.00032	0.00084	0	0.00042	0.00014	0.00028	0.00074	0.00042	0.00014	0.00013	5e-05	0.0009	0.00027	0.00024	0.00027	0.00013	0.01109	0.00252	0.00049	4e-05	8e-05	0.00028	0.0001	0.00051	0.00019	0.00016	0	0.00015	0.00068	8e-05	0.0002	0.0002	0.0002	0.00084	0.00019	0.00029	0.00013	0.00023	0.00294	0.00057	0.0002	0.00015	6e-05	0.00015	0.00071	0.00018	0.00015	0.00022	0.00016	0.00065	0.00024	0.00014	0.00016	0.0001	0.00101	0.00051	0.00014	0.00015	0.00022	0.00333	0.00081	0.00019	0.00019	0.00025	0.00018	0.00082	0.00015	0.00028	0.00018	0.00022	0.00091	0.00044	0.00023	5e-05	0.00019	0.00079	0.0003	0.00016	5e-05	0.00027	0.00229	0.00056	0.00015	6e-05	0.00011	0.00023	0.00061	0.00015	0.00018	0.00013	0.00015	0.00058	0.00016	0.00023	0.00013	6e-05	0.00054	0.00024	0.00023	3e-05	5e-05	0.06409	0.01499	0.00471	0.00109	0.00011	0.0001	0.00028	0.0006	0.00075	0.00011	9e-05	0.0003	0.00024	0.00142	0.00027	0.00042	0.00041	0.00033	0.00146	0.00035	0.00049	0.00019	0.00042	0.00274	0.00037	5e-05	0.00015	6e-05	0.0001	0.00046	8e-05	6e-05	9e-05	0.00023	0.00101	0.00033	0.00023	0.00019	0.00027	0.0009	0.00016	0.00029	0.0001	0.00034	0.00393	0.00047	0.00011	0.0001	8e-05	0.00018	0.00091	0.0002	0.00025	0.00019	0.00027	0.00137	0.00044	0.00033	0.00023	0.00037	0.00118	0.00029	0.00038	0.0002	0.0003	0.00361	0.00085	0.00013	0.00019	0.00016	0.00037	0.00075	9e-05	0.00011	0.00015	0.00039	0.00129	0.00033	0.00034	0.00033	0.00029	0.00072	0.00015	0.00018	0.00011	0.00028	0.00987	0.00284	0.00109	0.00025	0.00014	0.0003	0.00039	0.00041	5e-05	6e-05	0.00019	0.0001	0.00072	6e-05	0.00018	0.00029	0.00019	0.00062	0.0001	0.00014	0.00027	0.00011	0.00089	0.00023	0.00011	3e-05	5e-05	4e-05	9e-05	3e-05	3e-05	3e-05	1e-05	0.00028	0.0001	9e-05	6e-05	3e-05	0.00029	4e-05	8e-05	8e-05	0.0001	0.00316	0.0008	0.00018	0.00019	0.00018	0.00025	0.00101	4e-05	0.00048	0.0003	0.00019	0.00072	0.00013	0.0002	0.00025	0.00014	0.00062	0.00018	0.00011	0.00015	0.00018	0.00299	0.00086	0.00015	0.0002	0.00018	0.00033	0.00066	0.00013	0.00022	0.0002	0.00011	0.00082	0.00011	0.00025	0.00022	0.00024	0.00065	0.00011	0.00032	0.00013	9e-05	0.02026	0.00616	0.00124	0.00015	0.00011	0.00046	0.00052	0.00137	0.00024	0.00029	0.00051	0.00033	0.00166	0.00023	0.00037	0.00057	0.00049	0.00189	0.00038	0.00046	0.00048	0.00057	0.00569	0.00049	0.00013	0.00016	0.00019	1e-05	0.0021	0.00056	0.00027	0.00067	0.00061	0.0018	0.0006	0.00043	0.00044	0.00033	0.00129	0.00028	0.00029	0.00025	0.00047	0.00456	0.00147	0.00033	0.00044	0.00027	0.00043	0.00136	0.00015	0.00044	0.00042	0.00034	0.0009	0.00032	0.00032	0.0001	0.00016	0.00084	9e-05	0.00034	0.00019	0.00022	0.00385	0.0011	0.0003	0.00027	0.00029	0.00024	0.00101	0.00018	0.00029	0.00028	0.00027	0.00089	0.00034	0.00033	0.00016	5e-05	0.00085	0.00018	0.00044	0.00013	0.0001	0.01896	0.00587	0.00124	0.00018	0.00019	0.00044	0.00043	0.00133	0.00024	0.00041	0	0.00068	0.00123	0.00027	0.00029	0.00039	0.00028	0.00207	0.00048	0.00071	0.00042	0.00046	0.00409	0.00076	0.00011	0.00015	0.00023	0.00027	0.00129	0.00032	0.00023	0.00035	0.00039	0.00112	0.00033	0.00028	0.00025	0.00025	0.00093	0.00022	0.00034	0.00013	0.00024	0.00436	0.00098	0.0001	0.00023	0.00025	0.00039	0.00119	0.00019	0.0003	0.00022	0.00048	0.00103	0.00041	0.00032	0.00011	0.00019	0.00117	0.0002	0.0003	0.00027	0.00039	0.00464	0.00098	0.00033	0.00022	0.00019	0.00024	0.00175	0.00037	0.00041	0.00037	0.00061	0.00104	0.00025	0.00035	0.00024	0.00019	0.00087	0.0002	0.0003	0.00013	0.00024	0.06752	0.02217	0.00587	0.00086	4e-05	0.00013	0.00025	0.00044	0.00137	0.00019	0.00011	0.00041	0.00066	0.00169	0.00041	0.00043	0.00037	0.00048	0.00195	0.00053	0.00044	0.00046	0.00052	0.00501	0.00094	0.00016	0.00015	0.00029	0.00033	0.0011	0.00024	0.00018	0.00022	0.00047	0.00199	0.00066	0.00042	0.00037	0.00054	0.00098	0.00025	0.00029	0.0002	0.00023	0.00574	0.00108	0.00022	0.00016	0.00025	0.00044	0.00146	0.00051	0.00032	0.0002	0.00043	0.00181	0.00062	0.00043	0.00037	0.00039	0.00139	0.00033	0.00028	0.00025	0.00053	0.00555	0.00124	0.00028	0.00019	0.00033	0.00044	0.00144	0.0003	0.00038	0.00032	0.00044	0.00158	0.00063	0.00028	0.00038	0.00029	0.00128	0.00046	0.00035	0.00027	0.0002	0.01835	0.00252	0.00085	0.0001	0.00019	0.00015	0.00041	0.00061	9e-05	0.00013	0.00019	0.0002	0.00094	0.0002	0.00023	0.00027	0.00024	0.00013	0	6e-05	1e-05	5e-05	0.00627	0.00137	0.00035	0.00022	0.00028	0.00052	0.00132	0.00049	5e-05	0.00024	0.00053	0.00214	0.00067	0.00053	0.0003	0.00063	0.00144	0.00053	0.00041	0.00024	0.00027	0.00487	0.00151	0.00048	0.00028	0.00044	0.0003	0.00125	0.00019	0.00051	0.00025	0.0003	0.00112	0.00035	0.0003	0.00019	0.00027	0.00099	0.00018	0.00047	0.00023	0.00011	0.00469	0.00124	0.00038	0.00032	0.00038	0.00016	0.00103	0.00018	0.0003	0.00018	0.00037	0.00109	0.00023	0.00034	0.00025	0.00027	0.00133	0.00053	0.00044	0.00035	0	0.01356	0.0044	0.00098	0.00011	0.00011	0.0003	0.00044	0.00123	0.0003	0.0003	0.00041	0.00022	0.00094	0.00019	0.0002	0.00029	0.00025	0.00125	0.00053	0.00043	0.00029	0	0.0039	0.00056	0.00015	0.00024	0.00013	4e-05	0.00143	0.00048	0.00022	0.00039	0.00034	0.00095	0.00039	0.00029	0.00014	0.00013	0.00096	0.00046	0.00033	0.00018	0	0.00234	0.00075	0.0002	0.0003	0.00014	0.0001	0.0008	0.00024	0.00025	0.00011	0.00019	0.00029	0.00011	9e-05	4e-05	5e-05	0.00051	9e-05	0.00015	9e-05	0.00018	0.00291	0.0006	0.00018	0.00015	0.00018	9e-05	0.00108	0.00027	0.00024	0.00014	0.00043	0.0006	0.00029	0.00023	1e-05	6e-05	0.00065	0	0.00038	0.00014	0.00013	0.01345	0.00373	0.0011	0.00018	0.00016	0.00034	0.00042	0.00085	0.0002	0.00016	0	0.00048	0.00104	0.00027	0.0002	0.00038	0.00019	0.00074	0.00018	0.00025	0.00018	0.00013	0.00444	0.00105	0.00029	0.00028	0.00027	0.00022	0.00125	0.0003	0.0001	0.00034	0.00051	0.00089	0.00034	0.00016	0.00013	0.00025	0.00124	0.00033	0.00024	0.00028	0.00039	0.00272	0.00087	0.0002	0.00022	0.00024	0.00022	0.00112	0.0003	0.00024	0.00019	0.00038	0.00052	0.0003	0.00011	6e-05	4e-05	0.00022	3e-05	6e-05	3e-05	0.0001	0.00256	0.0006	9e-05	0.00011	0.00016	0.00023	0.0011	0.00019	0.00024	0.00027	0.00041	0.00057	0.00027	0.00019	5e-05	6e-05	0.00029	9e-05	0.00016	0	4e-05	0.07392	0.02217	0.00616	0.0008	0.0001	0.00023	0.0002	0.00027	0.00091	0.00019	9e-05	0.00029	0.00034	0.00214	0.00058	0.00074	0.00033	0.00049	0.00231	0.00067	0.00066	0.00048	0.00049	0.00478	0.00104	0.00033	6e-05	0.00023	0.00042	0.00143	0.00046	0.00032	0.00028	0.00038	3e-05	0	1e-05	1e-05	0	0.00228	0.00066	0.00049	0.00046	0.00067	0.00547	0.00134	0.00033	0.00041	0.00042	0.00019	0.00133	0.00024	0.00041	0.00038	0.0003	0.00183	0.00058	0.00039	0.00046	0.00039	0.00098	0.00034	0.00025	0.00022	0.00016	0.00575	0.00151	0.0006	0.00032	0.00046	0.00014	0.00186	0.00025	0.00062	0.00051	0.00048	0.00105	0.00039	0.00011	0.0002	0.00034	0.00133	0.00039	0.00035	0.00034	0.00024	0.01678	0.00316	0.00047	6e-05	9e-05	0.00023	9e-05	0.00056	8e-05	0.00013	0.00018	0.00018	0.00112	0.0002	0.00035	0.00027	0.00029	0.00101	0.0002	0.00033	0.0002	0.00028	0.00532	0.00098	0.00027	0.00015	0.00027	0.00029	0.00095	0.00023	5e-05	0.00042	0.00025	0.00198	0.00058	0.00053	0.00049	0.00037	0.00142	0.00041	0.00034	0.00037	0.0003	0.00428	0.00134	0.00027	0.00034	0.00039	0.00034	0.00091	8e-05	0.00029	0.00028	0.00027	0.00123	0.00047	0.00033	0.00015	0.00028	0.0008	0.00027	0.00022	0.00014	0.00018	0.00402	0.00108	0.00023	0.00023	0.00033	0.00029	0.00101	0.0002	0.00032	0.00027	0.00023	0.00105	0.00028	0.0003	0.00013	0.00034	0.00087	0.00019	0.00022	0.00029	0.00018	0.01637	0.00388	0.00098	0.00011	0.00024	0.0003	0.00032	0.00095	0.00024	0.0002	0.00032	0.00019	0.00089	0.00028	0.0002	0.0003	0.0001	0.00106	0.00023	0.00024	0.00041	0.00019	0.00531	0.00081	0.00033	0.00023	0.0002	5e-05	0.00143	0.00028	0.00024	0.00051	0.00041	0.00101	0.00039	0.00027	0.00013	0.00023	0.00205	0.00063	0.00016	0.00053	0.00072	0.00331	0.00119	0.00025	0.00034	0.00027	0.00033	0.00113	0.00016	0.00051	0.00025	0.0002	0.00038	3e-05	0.00013	4e-05	0.00019	0.00061	0.00027	0.00019	0.0001	5e-05	0.00388	0.00087	0.00034	9e-05	0.00018	0.00027	0.00143	0.00042	0.00043	0.00028	0.0003	0.0007	0.00025	0.00027	0.00015	3e-05	0.00087	0.00029	0.0003	0.00019	9e-05	0.0186	0.0044	0.00147	0.00013	0.00024	0.00054	0.00056	0.00085	0.00022	0.00023	0	0.00041	0.00117	0.00047	0.00034	0.00013	0.00023	0.00091	0.00035	0.00023	9e-05	0.00024	0.00708	0.00146	0.00044	0.00034	0.00035	0.00032	0.00151	0.00032	0.00025	0.00052	0.00042	0.00193	0.00058	0.0007	6e-05	0.00058	0.00219	0.00062	0.00046	0.0006	0.00052	0.00458	0.00119	0.00041	0.00037	0.00024	0.00018	0.0018	0.00044	0.00044	0.00037	0.00054	0.00065	3e-05	0.00061	1e-05	0	0.00094	0.0003	0.00025	0.00022	0.00016	0.00255	0.00075	0.00032	0.00015	0.0001	0.00018	0.00109	0.00032	0.00018	0.00028	0.00032	0.00029	3e-05	0.00014	1e-05	0.00011	0.00042	0.00011	0.00015	0.0001	5e-05	0.24346	0.07392	0.01896	0.00299	0.00029	1e-05	4e-05	0.0001	0.00014	0.00044	4e-05	0.0001	0.00014	0.00016	0.00085	0.00025	0.00025	0.00013	0.00022	0.00141	0.00053	0.00029	0.00028	0.0003	0.00422	0.00075	0.00023	8e-05	0.00022	0.00023	0.00046	6e-05	0.0001	0.00014	0.00015	0.00144	0.00038	0.00046	0.00032	0.00029	0.00157	0.00047	0.00033	0.00037	0.00041	0.00554	0.00142	0.00039	0.00046	0.0003	0.00027	0.00139	0.00016	0.00039	0.00037	0.00047	0.00124	0.00042	0.00039	0.0001	0.00033	0.00148	0.00051	0.00042	0.00034	0.00022	0.00621	0.00144	0.00061	0.00025	0.00024	0.00034	0.00132	0.00023	0.00037	0.00033	0.00039	0.00169	0.00041	0.00037	0.00047	0.00044	0.00176	0.00034	0.00054	0.00057	0.0003	0.01824	0.0037	0.0009	0.0001	0.00024	0.00022	0.00034	0.00067	9e-05	0.00013	0.00028	0.00018	0.00096	0.00018	0.0003	0.00025	0.00023	0.00117	0.0002	0.00044	0.00029	0.00023	0.00427	0.0012	0.00024	0.00024	0.00029	0.00043	0.00052	0.00015	6e-05	0.00014	0.00016	0.00098	0.00034	0.00022	0.00024	0.00018	0.00157	0.00066	0.0003	0.0003	0.0003	0.00656	0.00228	0.00068	0.00052	0.00054	0.00053	0.00153	0.00015	0.00061	0.00043	0.00034	0.00122	0.00041	0.00027	0.00029	0.00025	0.00153	0.00048	0.00052	0.00027	0.00027	0.0037	0.00098	0.00033	0.00025	0.00014	0.00025	0.00113	0.00022	0.00038	0.00032	0.00022	0.00072	0.00019	0.00027	0.00013	0.00014	0.00087	0.00022	0.00023	0.00024	0.00019	0.01794	0.00402	0.00093	0.00011	0.00025	0.00022	0.00034	0.00071	0.0001	0.00015	0.00024	0.00022	0.00094	0.00023	0.00022	0.00029	0.0002	0.00144	0.00037	0.00046	0.00029	0.00033	0.00447	0.00101	0.00039	0.00035	0.00015	0.00011	0.00114	0.00028	0.00016	0.0003	0.00039	0.001	0.00048	0.00028	5e-05	0.00019	0.00132	0.00044	0.00024	0.00024	0.00039	0.00525	0.00219	0.00061	0.00048	0.00056	0.00054	0.0012	0.00015	0.00044	0.00034	0.00027	0.00093	0.00032	0.00032	0.00014	0.00015	0.00093	0.00041	0.00025	0.00016	0.0001	0.00421	0.00124	0.00027	0.00029	0.0002	0.00048	0.0009	0.00028	0.00041	0.00022	0	0.0008	0.0003	0.00032	0.00013	5e-05	0.00127	0.00043	0.00037	0.00018	0.00029	0.01878	0.00469	0.00129	0.00019	0.00018	0.00042	0.00051	0.00087	0.00013	0.00041	0	0.00034	0.00143	0.00027	0.00037	0.00054	0.00025	0.00109	0.0003	0.00028	0.00033	0.00018	0.00532	0.00119	0.00027	0.00024	0.00038	0.0003	0.00158	0.00023	0.00028	0.00061	0.00047	0.00123	0.0003	0.00037	0.00027	0.00029	0.00132	0.00043	0.00033	0.00033	0.00023	0.00561	0.00205	0.00048	0.00041	0.00048	0.00068	0.00105	0.00022	0.00079	0	5e-05	0.00136	0.00054	0.00044	0.00013	0.00024	0.00115	0.00038	0.00027	0.00027	0.00024	0.00316	0.00096	0.00034	0.00016	0.00018	0.00028	0.001	0.00014	0.00038	0.00022	0.00027	0.00061	0.0002	0.00024	5e-05	0.00011	0.00058	0.00019	0.0003	6e-05	3e-05	0.06843	0.01109	0.00361	0.00062	4e-05	6e-05	0.00025	0.00027	0.00075	0.0001	8e-05	0.00014	0.00043	0.001	0.00029	0.00029	0.00014	0.00028	0.00124	0.00052	0.00024	0.00022	0.00027	0.00322	0.00039	0.0001	0.00014	0.0001	5e-05	0.00054	0.00022	4e-05	6e-05	0.00023	0.00112	0.00042	0.00019	0.00022	0.00029	0.00117	0.00033	0.00013	0.00033	0.00038	0.0035	0.00101	0.00027	0.00028	0.00023	0.00024	0.00076	0.00015	0.00018	0.00013	0.0003	0.00094	0.00032	0.0003	0.00013	0.00019	0.00079	0.00022	0.00025	0.0001	0.00022	0.00076	0.00013	1e-05	5e-05	3e-05	4e-05	0.00023	5e-05	5e-05	1e-05	0.00011	0.00016	5e-05	5e-05	0	6e-05	0.00024	4e-05	6e-05	6e-05	8e-05	0.02224	0.00484	0.00146	0.00039	0.00025	0.00041	0.00041	0.00093	0.00015	0.00014	0.00029	0.00034	0.00122	9e-05	0.00029	0.00044	0.00039	0.00124	0.00041	0.00027	0.0003	0.00027	0.00409	0.00133	0.0006	0.00018	0.00029	0.00027	0.00028	1e-05	4e-05	9e-05	0.00014	0.00108	0.00027	0.00028	0.00016	0.00037	0.00141	0.00044	0.00029	0.00039	0.00028	0.0071	0.00231	0.00043	0.00057	0.00051	0.0008	0.00194	0.0001	0.00087	0.00046	0.00051	0.00138	0.00056	0.00029	0.00025	0.00028	0.00147	0.00042	0.00046	0.00029	0.0003	0.00621	0.00195	0.00052	0.00041	0.0003	0.00072	0.00137	0.00018	0.00043	0.00042	0.00034	0.00123	0.00032	0.00029	0.00029	0.00033	0.00166	0.00044	0.00058	0.00039	0.00024	0.01632	0.00575	0.00207	0.00033	0.00052	0.00049	0.00072	0.00129	0.00024	0.00034	0.00046	0.00025	0.00141	0.00029	0.00039	0.00037	0.00035	0.00099	0.00016	0.00027	0.00038	0.00018	0.00433	0.00084	0.00037	0.0002	0.00023	4e-05	0.0017	0.00027	0.00054	0.00054	0.00034	0.00071	0.00014	0.00023	0.00016	0.00018	0.00109	0.00044	0.00014	0.00018	0.00033	0.00308	0.00091	0.00024	0.00029	0.00011	0.00027	0.0009	0.00023	0.00039	0	0.00028	0.00042	0.00018	0.0001	4e-05	0.0001	0.00085	0.00023	0.00029	0.00022	0.00011	0.00316	0.00074	0.00024	0.00019	0.0003	0	0.00128	0.00032	0.00034	0.00014	0.00048	0.00063	0.00027	0.00024	6e-05	6e-05	0.00051	9e-05	0.00027	0.00014	1e-05	0.01878	0.00555	0.00189	0.00025	0.0003	0.00053	0.0008	0.00125	0.00035	0.00035	1e-05	0.00053	0.00142	0.00034	0.00033	0.00049	0.00025	0.00099	0.0003	0.00032	6e-05	0.0003	0.00438	0.00085	0.00018	0.00015	0.00028	0.00024	0.00133	0.00024	0.0002	0.00062	0.00027	0.00076	0.00019	0.00018	0.00033	6e-05	0.00144	0.00044	0.0003	0.00051	0.00019	0.004	0.00106	0.00039	0.00048	0.00019	0	0.00138	0.00018	0.00035	0.00016	0.00068	0.00071	0.00018	0.00024	0.00014	0.00015	0.00085	0.00022	0.00042	0.0001	0.00011	0.00484	0.00125	0.00043	0.00024	0.00032	0.00027	0.00191	0.00046	0.00035	0.00056	0.00054	0.00138	0.00033	0.00057	0.00015	0.00033	0.00029	0.0001	0.00014	1e-05	4e-05	0.05158	0.0186	0.00464	0.00065	0.0001	0.00014	0.00013	0.00028	0.00101	0.00025	0.00014	0.00032	0.0003	0.00132	0.0003	0.00037	0.00032	0.00033	0.00166	0.00027	0.00047	0.00046	0.00047	0.00507	0.00117	0.00034	0.00024	0.0002	0.00038	0.00133	0.00058	9e-05	0.00025	0.00041	0.0017	0.00067	0.00038	0.00032	0.00033	0.00087	0.00023	0.00042	0.00023	0	0.00406	0.00087	0.00024	0.00019	0.00025	0.00019	0.00101	0.00022	0.00032	0.00025	0.00023	0.00101	0.00052	0.00016	0.00016	0.00016	0.00115	0.00039	0.00022	0.0003	0.00024	0.00484	0.00133	0.00047	0.00022	0.00032	0.00033	0.00157	0.00039	0.00049	0.00029	0.00039	0.00194	0.00072	0.00042	0.00043	0.00037	0	0	0	0	0	0.0147	0.00229	0.00072	0.00011	0.00015	0.00019	0.00027	0.00066	0.0001	0.00015	0.00018	0.00023	0.00067	0.00028	0.00015	9e-05	0.00015	0.00024	5e-05	9e-05	0.0001	0	0.00574	0.00136	0.00042	0.00037	0.0003	0.00027	0.001	0.00033	8e-05	0.00029	0.0003	0.00162	0.00049	0.00056	0.00029	0.00028	0.00176	0.00052	0.00042	0.00035	0.00047	0.00351	0.00133	0.00046	0.00032	0.00025	0.0003	0.00087	0.00023	0.00032	0.00015	0.00018	0.00071	0.00024	0.00025	9e-05	0.00013	0.0006	0.00013	0.00025	0.0001	0.00011	0.00316	0.00128	0.00057	0.00035	0.00018	0.00018	0.00124	0.00025	0.00044	0.00022	0.00033	0.00063	0.00019	0.00019	0.00011	0.00014	0	0	0	0	0	0.0079	0.00255	0.00087	9e-05	0.00034	0.0002	0.00024	0.0009	0.00022	0.00029	0.0002	0.00019	0.00048	0.00018	0.00016	5e-05	9e-05	0.00029	0	0	0.00029	0	0.00266	0.00054	0.00028	0.00014	5e-05	8e-05	0.00099	0.00019	0.00019	0.0003	0.0003	0.00054	0.00024	0.00013	8e-05	0.0001	0.00058	0.0002	0.00025	0.00013	0	0.00098	0.00042	0.00024	9e-05	5e-05	4e-05	0.00022	5e-05	8e-05	6e-05	3e-05	0.0002	5e-05	1e-05	0.0001	3e-05	0.00013	4e-05	3e-05	4e-05	3e-05	0.0017	0.00029	0.0001	0.00014	4e-05	1e-05	0.00061	0.00013	0.00011	8e-05	0.00029	0.00034	9e-05	0.00015	4e-05	6e-05	0.00046	0.00013	0.00022	0.00011	0	0.01037	0.00256	0.00085	0.00018	9e-05	0.00028	0.0003	0.00066	0.0002	0.00019	0	0.00027	0.00054	0.00018	0.00018	0.00016	3e-05	0.00051	0.00011	0.00014	0.00014	0.00011	0.00356	0.0009	0.0003	0.00016	0.00022	0.00022	0.00093	0.00029	0.0001	0.00032	0.00022	0.00047	0.00016	0.0002	8e-05	3e-05	0.00127	0.00053	0.00018	0.00032	0.00024	0.00229	0.00087	0.00039	0.00018	0.00019	0.00011	0.00093	0.00027	0.00022	0.0002	0.00024	0.00029	0.00016	6e-05	4e-05	3e-05	0.0002	0.0001	5e-05	5e-05	0	0.00195	0.00065	0.00022	0.0001	0.00022	0.00011	0.0006	0.00016	0.0002	0.00013	0.0001	0.00025	5e-05	0.00014	4e-05	3e-05	0.00046	0.00018	0.00018	8e-05	3e-05	0.04952	0.01345	0.00385	0.00062	3e-05	9e-05	0.00014	0.00037	0.00052	9e-05	1e-05	0.00024	0.00018	0.00124	0.00037	0.00029	0.00035	0.00023	0.00147	0.00063	0.00028	0.00028	0.00028	0.00307	0.00091	0.00027	0.00011	0.00024	0.00029	0.00062	0.00015	4e-05	0.00014	0.00029	0	0	0	0	0	0.00153	0.00054	0.00044	0.00022	0.00033	0.00337	0.0008	0.00025	0.0003	0.00018	6e-05	0.00095	0.0001	0.00019	0.00037	0.00029	0.00124	0.00058	0.00024	0.0002	0.00022	0.00038	0.00025	6e-05	4e-05	3e-05	0.00316	0.00099	0.00033	0.00022	0.00027	0.00018	0.00081	0.00013	0.00034	0.00015	0.00019	0.00076	0.00023	0.00011	0.00023	0.00019	0.0006	0.00013	0.00018	0.00019	0.0001	0.01517	0.00352	0.00118	0.00019	0.0003	0.00029	0.00039	0.00074	0.00011	0.00029	0.0001	0.00023	0.00082	0.00029	0.00023	0.00028	3e-05	0.00079	0.00024	0.00019	0.0002	0.00015	0.00485	0.00117	0.00033	0.00025	0.0003	0.00028	0.00061	0.00011	0.0001	0.00018	0.00022	0.0016	0.00049	0.00047	0.00041	0.00023	0.00148	0.00048	0.00035	0.00032	0.00033	0.00259	0.00098	0.00028	0.0002	0.00024	0.00025	0.00071	0.0002	0.00018	8e-05	0.00025	0.00052	0.00023	0.00016	3e-05	0.0001	0.00038	0.00019	0.00013	4e-05	3e-05	0.00421	0.00139	0.00049	0.0003	0.00024	0.00035	0.00077	0.00016	0.00023	0.00018	0.0002	0.00089	0.0001	0.00041	0.00018	0.0002	0.00115	0.00025	0.00057	0.00024	9e-05	0.01054	0.00388	0.00117	0.00024	0.00025	0.00034	0.00033	0.00095	0.00022	0.00028	0.00032	0.00014	0.00091	0.00034	0.0002	0.00016	0.0002	0.00085	0.00027	0.00022	0.00023	0.00014	0.00404	0.00079	0.00029	0.00023	0.0002	6e-05	0.00113	0.00025	0.00014	0.00029	0.00044	0.00098	0.00034	0.00032	0.00013	0.00019	0.00115	0.00029	0.00024	0.00025	0.00037	0.00184	0.00094	0.00019	0.00019	0.00023	0.00033	0.00041	6e-05	0.00013	0.0001	0.00011	0.00029	0.00011	9e-05	6e-05	3e-05	0.0002	6e-05	0.0001	1e-05	3e-05	0.00079	0.00022	5e-05	5e-05	5e-05	6e-05	0.00019	5e-05	8e-05	1e-05	5e-05	0.00018	3e-05	0.0001	5e-05	0	0.0002	6e-05	3e-05	5e-05	6e-05	0.01037	0.00291	0.00084	0.00014	0.00013	0.00029	0.00028	0.0006	0.00016	0.00018	0	0.00025	0.00063	0.00028	0.00022	4e-05	0.0001	0.00085	0.00027	0.00029	0.00016	0.00013	0.00376	0.00091	0.00037	0.00019	0.00016	0.00019	0.00096	0.00019	0.00014	0.0003	0.00033	0.00096	0.00039	0.00025	0.0001	0.00022	0.00093	0.00039	0.0002	0.00016	0.00016	0.00199	0.00061	0.00019	0.0001	0.00016	0.00015	0.00087	0.00019	0.00025	0.00019	0.00024	0.0003	0	0.00022	4e-05	5e-05	0.0002	4e-05	9e-05	5e-05	3e-05	0.0017	0.00051	0.00016	0.00018	6e-05	0.0001	0.00077	0.00013	0.00016	0.00033	0.00015	0.00029	0.00019	6e-05	1e-05	3e-05	0.00013	5e-05	3e-05	3e-05	3e-05	0.24346	0.06752	0.02026	0.00316	0.00028	3e-05	8e-05	9e-05	9e-05	0.00068	0.00019	4e-05	0.00032	0.00014	0.00112	0.00042	0.00028	0.00024	0.00018	0.00108	0.00024	0.00022	0.00033	0.00029	0.00275	0.00058	9e-05	0.00015	0.00028	6e-05	0.00023	5e-05	4e-05	0	0.00014	0.00096	0.00028	0.00033	0.00022	0.00014	0.00098	0.00022	0.0002	0.0003	0.00025	0.00726	0.00198	0.00035	0.00051	0.00049	0.00062	0.00205	0.00022	0.00049	0.00074	0.00061	0.00163	0.00052	0.00052	0.00029	0.0003	0.0016	0.00034	0.00052	0.00042	0.00032	0.0071	0.00214	0.00067	0.00046	0.00047	0.00054	0.00175	0.00029	0.00049	0.00066	0.0003	0.00158	0.00051	0.00038	0.00041	0.00029	0.00162	0.00039	0.00046	0.00047	0.0003	0.01426	0.00355	0.00101	0.00019	0.00016	0.00037	0.00029	0.00046	8e-05	0.0001	0	0.00028	0.00096	0.00018	0.00034	0.00034	0.0001	0.00112	0.00019	0.0003	0.00044	0.00018	0.00409	0.00095	0.0003	0.00024	0.00027	0.00014	0.00074	0.00018	0.0001	0.00032	0.00014	0.00096	0.00029	0.00027	0.00016	0.00024	0.00144	0.00041	0.00033	0.00039	0.00032	5e-05	3e-05	0	1e-05	0	1e-05	1e-05	0	1e-05	0	0	1e-05	0	1e-05	0	0	0	0	0	0	0	0.00656	0.00199	0.00051	0.00029	0.00074	0.00046	0.00155	0.00041	0.00042	0.00048	0.00024	0.00133	0.00032	0.00042	0.00028	0.00032	0.0017	0.00041	0.00072	0.00037	0.0002	0.01668	0.00428	0.00112	0.0002	0.0002	0.00029	0.00042	0.00122	0.00015	0.00027	0.00048	0.00032	0.00119	0.00027	0.00038	0.00037	0.00018	0.00076	0.00018	0.00022	0.00015	0.00022	0.00468	0.00065	0.00015	0.00013	0.00035	1e-05	0.00151	0.00034	0.00018	0.00066	0.00033	0.00129	0.00051	0.00032	0.00032	0.00015	0.00123	0.00032	0.0003	0.00032	0.00029	0.00513	0.00193	0.00037	0.00058	0.00042	0.00056	0.00103	0.00013	0.00037	0.00032	0.00022	0.00122	0.00028	0.00058	3e-05	0.00033	0.00096	0.00027	0.00035	0.00022	0.00013	0.00259	0.00089	0.00028	0.0002	0.00027	0.00014	0.00067	0.00014	0.00027	5e-05	0.00022	0.00056	0.00028	0.00025	1e-05	1e-05	0.00047	0.00014	0.0002	5e-05	8e-05	0.01632	0.00487	0.0018	0.0003	0.00025	0.00079	0.00046	0.001	0.00023	0.00034	0	0.00043	0.00136	0.00028	0.00041	0.0006	8e-05	0.00071	0.00025	0.0002	0.0001	0.00015	0.0048	0.00082	0.00019	0.00024	0.00027	0.00013	0.00169	0.00034	0.00024	0.00074	0.00037	0.00129	0.00038	0.00032	0.00023	0.00037	0.001	0.0002	0.0003	0.00024	0.00025	0.00314	0.00101	0.00022	0.00023	0.00041	0.00016	0.00032	0.00018	0.00014	0	0	0.00084	0.00037	0.00028	0	0.00019	0.00098	0.00019	0.00032	0.00027	0.0002	0.00351	0.00095	0.00042	0.00024	0.00029	0	0.00106	0.00014	0.00027	0.00032	0.00034	0.00095	0.00025	0.00029	0.0003	0.0001	0.00054	0.00011	0.00028	9e-05	6e-05	0.06903	0.01413	0.00393	0.00072	5e-05	0.00018	0.0002	0.00029	0.0008	0.00015	9e-05	0.00027	0.00029	0.00119	0.00027	0.00038	0.00024	0.0003	0.00122	0.00028	0.00034	0.00029	0.0003	0.00303	0.00034	6e-05	5e-05	0.00013	0.0001	0.00076	0.00014	0.00013	0.00028	0.00022	0.00096	0.00023	0.00019	0.0003	0.00024	0.00096	0.00029	0.00016	0.0003	0.0002	0.00368	0.00112	0.00023	0.00034	0.00027	0.00028	0.0009	6e-05	0.00019	0.00027	0.00038	0.00084	0.00035	0.00016	0.00015	0.00016	0.00082	0.00027	8e-05	0.00027	0.00022	0.0035	0.00094	0.00019	0.00016	0.00035	0.00023	0.00101	0.00019	0.00032	0.00035	0.00015	0.00087	0.0002	0.00016	0.0003	0.0002	0.00067	0.00013	0.00022	0.00028	5e-05	0.02028	0.00437	0.00142	0.0003	0.00018	0.00053	0.00041	0.00076	6e-05	0.00011	0.00037	0.00022	0.00119	0.00023	0.00027	0.00041	0.00029	0.001	0.00015	0.00011	0.00054	0.00019	0.0031	0.00085	0.00028	0.00011	0.0002	0.00025	0.00029	9e-05	1e-05	9e-05	0.0001	0.00112	0.0002	0.00041	0.00037	0.00014	0.00085	0.00025	0.0002	0.00027	0.00013	0.00726	0.00214	0.00044	0.00046	0.00071	0.00053	0.00207	0.00028	0.00058	0.00079	0.00042	0.00181	0.00054	0.00065	0.00033	0.00029	0.00124	0.00034	0.00033	0.00029	0.00028	0.00554	0.00169	0.00046	0.00035	0.00038	0.00049	0.00113	0.00027	0.00035	0.00029	0.00022	0.00141	0.0003	0.00042	0.00034	0.00034	0.00132	0.0003	0.00051	0.0003	0.0002	0.01668	0.00547	0.00123	0.00018	0.00037	0.00038	0.0003	0.00131	0.00025	0.00018	0.00074	0.00014	0.00152	0.00033	0.00041	0.00054	0.00024	0.00142	0.00038	0.00037	0.00049	0.00018	0.00473	0.00068	0.00016	0.00014	0.00035	3e-05	0.00125	0.00028	0.00027	0.00047	0.00024	0.00136	0.00046	0.0003	0.00033	0.00027	0.00143	0.00033	0.00033	0.00046	0.00032	0.0031	0.00117	0.00019	0.00028	0.00038	0.00032	0.00087	0.00011	0.00029	0.00029	0.00018	0.00043	0.0001	0.00019	8e-05	6e-05	0.00063	0.00016	0.00013	0.00013	0.00022	0.00337	0.00104	0.00029	0.00039	5e-05	0.0003	0.00118	0.00043	0.00028	0.00027	0.0002	0.00061	0.00018	0.00024	0.00014	5e-05	0.00054	0.00018	0.00023	0.0001	4e-05	0.01794	0.00574	0.00166	0.00018	0.00027	0.00071	0.00051	0.00115	0.00027	0.00034	0	0.00054	0.00152	0.00039	0.00049	0.00039	0.00024	0.00141	0.00044	0.00048	0.00023	0.00025	0.004	0.0007	8e-05	0.00013	0.00027	0.00023	0.00118	0.00015	0.00023	0.00049	0.0003	0.00119	0.00042	0.00029	0.0003	0.00018	0.00094	0.00025	0.00015	0.00028	0.00025	0.00414	0.00089	0.00025	0.00024	0.0002	0.00019	0.00158	0.00025	0.00044	0.00041	0.00048	0.00076	0.00024	0.00028	8e-05	0.00016	0.00091	0.00024	0.00033	0.00015	0.00019	0.00406	0.00094	0.00027	0.00018	0.00038	0.00011	0.00161	0.00023	0.00041	0.00042	0.00056	0.00103	0.00027	0.00039	0.00014	0.00023	0.00048	0.00014	0.00025	4e-05	5e-05	0.05533	0.01637	0.00436	0.00082	8e-05	9e-05	0.00027	0.00039	0.0009	0.0001	0.0001	0.00039	0.0003	0.00141	0.00037	0.00035	0.00037	0.00032	0.00123	0.00024	0.00019	0.00044	0.00035	0.00387	0.00089	0.0001	0.00015	0.0003	0.00033	0.00093	0.00016	9e-05	0.0003	0.00037	0.00133	0.00046	0.00039	0.00027	0.00022	0.00072	0.0002	0.00027	3e-05	0.00023	0.00414	0.00105	0.00013	0.00014	0.00028	0.00051	0.00089	0.00015	0.00016	0.00024	0.00033	0.00132	0.0006	0.00032	0.00024	0.00016	0.00089	0.00028	0.00028	1e-05	0.00032	0.004	0.00109	0.00025	0.0002	0.00046	0.00018	0.001	0.0002	0.00024	0.00032	0.00024	0.00128	0.00053	0.0002	0.00029	0.00025	0.00063	0.00018	0.00032	1e-05	0.00013	0.0171	0.00333	0.00129	0.00027	0.00018	0.00054	0.0003	0.001	9e-05	0.00018	0.00044	0.00029	0.00087	0.0002	0.00016	0.0003	0.0002	0.00016	1e-05	5e-05	0	0.0001	0.00501	0.00084	0.00019	0.00014	0.00029	0.00022	0.0009	0.00022	8e-05	0.00033	0.00028	0.00158	0.00048	0.00038	0.00044	0.00028	0.00169	0.00046	0.00033	0.00044	0.00046	0.00314	0.00105	0.00042	0.00034	0.00023	6e-05	0.00089	0.00013	0.00033	0.0001	0.00033	0.00044	9e-05	0.00013	6e-05	0.00016	0.00076	0.00018	0.00029	0.00015	0.00014	0.00561	0.00158	0.00048	0.00023	0.00049	0.00038	0.00081	0.0002	0.00016	0.00015	0.00029	0.00128	0.00041	0.00046	0.00019	0.00023	0.00194	0.00029	0.0008	0.00056	0.00029	0.01132	0.00458	0.00104	0.00013	0.00022	0.0003	0.00039	0.00113	0.00027	0.00025	0.00037	0.00024	0.00103	0.00029	0.00019	0.0003	0.00024	0.00138	0.00035	0.00047	0.00056	0	0.00371	0.00058	0.00011	0.00013	0.00028	6e-05	0.00157	0.00029	0.00024	0.00047	0.00057	0.00095	0.00034	0.0002	0.00022	0.00019	0.00061	0.00027	0.00033	1e-05	0	0.00104	0.00029	0.00013	0.00011	4e-05	1e-05	0.00032	3e-05	0.00014	9e-05	6e-05	0.00014	0.0001	1e-05	0	3e-05	0.00029	0	0.00022	0	8e-05	0.00199	0.00057	0.00013	0.0002	0.0001	0.00014	0.00065	0.00027	0.00015	5e-05	0.00018	0.00052	0.00019	0.00024	4e-05	5e-05	0.00025	0.00014	0	0	0.00011	0.01054	0.00272	0.00089	0.00015	0.00015	0.00029	0.00029	0.0006	0.00024	9e-05	0	0.00027	0.00061	0.00014	0.00015	0.00028	4e-05	0.00063	0.00023	0.00015	0.00015	0.0001	0.00324	0.00074	0.0002	0.00016	0.00027	0.0001	0.00115	0.00023	0.00016	0.00042	0.00034	0.00056	0.00022	0.00018	0.00013	4e-05	0.0008	0.00025	0.00023	1e-05	0.0003	0.00228	0.0007	0.00027	0.00018	0.00015	0.0001	0.00091	5e-05	0.00033	0.00027	0.00027	0.00049	0.00022	0.00011	0.00011	5e-05	0.00018	3e-05	8e-05	3e-05	5e-05	0.00229	0.0006	0.00019	6e-05	0.00013	0.00022	0.00084	0.00028	0.00018	0.00022	0.00016	0.00052	0.0001	0.00025	0.00015	1e-05	0.00034	9e-05	0.00022	0	4e-05	0.05158	0.01356	0.00456	0.00072	6e-05	0.00013	0.00037	0.00016	0.00065	0.00018	6e-05	0.00016	0.00024	0.00181	0.00049	0.00051	0.00041	0.00041	0.00138	0.0003	0.00034	0.00044	0.00029	0.00281	0.00081	0.00019	0.0001	0.0003	0.00022	0.00077	0.0001	0.00014	0.00022	0.00032	1e-05	1e-05	0	0	0	0.00122	0.00037	0.00027	0.00027	0.00032	0.0031	0.00123	0.00025	0.00034	0.0003	0.00033	0.00109	0.00016	0.00043	0.00023	0.00027	0.00027	6e-05	3e-05	8e-05	0.0001	0.00052	0.00013	0.00019	0.00013	8e-05	0.00308	0.00112	0.00044	0.00018	0.00033	0.00016	0.00081	0.00019	0.00025	0.00032	5e-05	0.00044	0.00013	1e-05	0.00018	0.00013	0.00071	0.00014	0.00028	0.00022	8e-05	0.01879	0.00397	0.00137	0.00029	0.00023	0.00041	0.00044	0.00082	4e-05	0.00019	0.00034	0.00025	0.00084	0.00027	0.00029	0	0.00028	0.00094	0.00027	0.00028	0.0003	9e-05	0.00445	0.00093	0.00041	0.00014	0.00024	0.00014	0.00065	0.00019	9e-05	0.00024	0.00013	0.00163	0.00033	0.00054	0.00041	0.00035	0.00124	0.00037	0.00019	0.00037	0.00032	0.00513	0.00183	0.00039	0.00054	0.00039	0.00049	0.0018	0.0002	0.00046	0.0006	0.00054	0.00027	0.00013	4e-05	6e-05	4e-05	0.00124	0.00038	0.00042	0.00028	0.00016	0.00525	0.00181	0.00057	0.00033	0.00054	0.00037	0.0011	0.00018	0.00027	0.00037	0.00029	0.00132	0.0003	0.00057	0.00028	0.00016	0.00101	0.00029	0.00037	0.0003	5e-05	0.01132	0.00331	0.00103	0.00022	0.00018	0.00034	0.00029	0.00081	0.00025	0.00015	0.00028	0.00013	0.00076	0.00013	0.00018	0.00028	0.00018	0.00071	0.00025	0.00015	0.00019	0.00011	0.00432	0.00091	0.00033	0.00028	0.0003	0	0.00122	0.00018	0.00016	0.00041	0.00047	0.00084	0.0002	0.00023	0.00018	0.00023	0.00136	0.00038	0.00025	0.00029	0.00043	0.00185	0.00065	0.00024	0.00011	0.00014	0.00015	0.00084	0.00013	0.00035	0.0003	5e-05	6e-05	1e-05	4e-05	0	1e-05	0.0003	5e-05	6e-05	0.00015	4e-05	0.00184	0.00052	0.00016	0.00015	0.00014	6e-05	0.00053	0.00013	0.00027	1e-05	0.00013	0.00049	0.00015	0.00029	0	5e-05	0.00029	1e-05	0.0002	4e-05	4e-05	0.0079	0.00234	0.0009	0.00025	6e-05	0.00033	0.00025	0.0006	0.00014	0.00016	0	0.00029	0.00043	0.00015	0.00019	6e-05	3e-05	0.00042	0.00019	8e-05	6e-05	9e-05	0.00352	0.00068	0.00023	0.00018	0.00015	0.00013	0.0007	0.00019	0.00011	0.00029	0.0001	0.00122	0.00046	0.00048	8e-05	0.0002	0.00093	0.00037	0.00015	0.00024	0.00016	0.00104	0.00038	0.00011	5e-05	8e-05	0.00014	0.0003	5e-05	0.00013	0	0.00013	6e-05	1e-05	1e-05	0	4e-05	0.00029	6e-05	8e-05	0.00011	4e-05	0.00098	0.00029	0.0001	8e-05	8e-05	4e-05	0.00033	4e-05	0.00013	3e-05	0.00014	0.00014	4e-05	4e-05	0	6e-05	0.0002	4e-05	5e-05	0	0.0001
	MZ501046	Gammaproteobacteria	Enterobacterales	Enterobacteriaceae	Escherichia	coli	Escherichia coli K-12	Myovirus	Straboviridae	Tequatrovirus	Escherichia phage AdolfPortmann	166773	35.454	0.32273	0.11582	0.03992	0.01272	0.00359	0.0005	0.00152	0.00055	0.00103	0.0045	0.00121	0.00153	0.00084	0.00092	0.00207	0.00062	0.00073	0.00035	0.00037	0.00257	0.00097	0.00052	0.00062	0.00046	0.01307	0.00307	0.00108	0.00106	0.00052	0.00041	0.00461	0.0013	0.00163	0.00081	0.00088	0.00273	0.00092	0.00084	0.00055	0.00043	0.00265	0.001	0.00047	0.00058	0.0006	0.00632	0.00192	0.0006	0.00062	0.00034	0.00035	0.00216	0.00052	0.00068	0.00039	0.00058	0.00111	0.00043	0.00029	0.00014	0.00025	0.00113	0.00039	0.00035	0.00021	0.00018	0.00781	0.00291	0.00128	0.0009	0.00039	0.00034	0.00169	0.00046	0.00074	0.00029	0.00021	0.00185	0.00067	0.00073	0.00017	0.00028	0.00136	0.00049	0.00043	0.00028	0.00016	0.03692	0.01032	0.00359	0.00138	0.00118	0.00058	0.00046	0.00343	0.00069	0.00119	0.00088	0.00067	0.00173	0.00051	0.00049	0.00044	0.00029	0.00157	0.00051	0.00047	0.00042	0.00018	0.01271	0.00341	0.00127	0.00102	0.00061	0.0005	0.00461	0.00137	0.00153	0.00108	0.00064	0.0024	0.00082	0.00066	0.00054	0.00037	0.00229	0.0009	0.00046	0.00047	0.00046	0.00671	0.00237	0.00072	0.00086	0.00031	0.00048	0.00194	0.00042	0.00073	0.00035	0.00043	0.00137	0.00065	0.00037	0.00013	0.00022	0.00103	0.00016	0.00044	0.00028	0.00015	0.00718	0.00258	0.0011	0.00079	0.0004	0.00029	0.00148	0.00044	0.0006	0.00028	0.00016	0.00148	0.00046	0.00057	0.00026	0.00019	0.00164	0.00058	0.00052	0.00034	0.0002	0.01867	0.00584	0.00181	0.00057	0.00052	0.00043	0.00029	0.00184	0.00052	0.0006	0.00049	0.00024	0.00097	0.0003	0.00022	0.00029	0.00016	0.00121	0.00035	0.00038	0.00029	0.00019	0.0064	0.00157	0.00057	0.00047	0.00036	0.00017	0.00214	0.00038	0.00074	0.00063	0.00039	0.00103	0.00031	0.00027	0.00021	0.00025	0.00165	0.00048	0.00044	0.00041	0.00032	0.00324	0.00128	0.00046	0.00041	0.00019	0.00022	0.0009	0.00016	0.00035	0.00013	0.00026	0.00044	0.00023	7e-05	6e-05	7e-05	0.00062	0.00016	0.00019	0.00014	0.00012	0.0032	0.00117	0.0004	0.00044	0.00016	0.00016	0.001	0.00026	0.00039	0.0002	0.00015	0.00054	0.00014	0.00017	0.00013	0.00011	0.00049	0.00014	0.00019	9e-05	6e-05	0.02031	0.00738	0.00326	0.0012	0.00083	0.00055	0.00069	0.00207	0.00063	0.00073	0.00011	0.00059	0.00107	0.00021	0.00024	0.00035	0.00027	0.00097	0.0002	0.00025	0.00032	0.0002	0.00488	0.00137	0.00051	0.00042	0.00016	0.00028	0.00214	0.00053	0.00068	0.00051	0.00042	0.00072	0.00024	0.00024	0.00012	0.00012	0.00065	0.00024	0.00017	0.0001	0.00014	0.00473	0.00177	0.0005	0.00059	0.00024	0.00044	0.00174	0.00041	0.00055	0.00035	0.00044	0.00059	0.00018	0.00015	0.00016	0.0001	0.00063	0.00016	0.00019	0.0001	0.00018	0.00332	0.00122	0.00049	0.00037	0.00018	0.00018	0.00118	0.00031	0.00035	0.00026	0.00026	0.00058	0.00018	0.00015	0.00012	0.00014	0.00033	9e-05	9e-05	9e-05	6e-05	0.10288	0.02718	0.00978	0.00375	0.00114	0.00109	0.00052	0.00099	0.00327	0.00098	0.00102	0.00065	0.00061	0.00148	0.00047	0.00044	0.00029	0.00027	0.00128	0.00036	0.0004	0.00033	0.0002	0.00896	0.00178	0.0007	0.00052	0.00031	0.00025	0.00343	0.00084	0.00106	0.00085	0.00067	0.00185	0.00075	0.00041	0.00037	0.00032	0.00191	0.00067	0.00044	0.0004	0.00039	0.00465	0.00133	0.00037	0.00045	0.00022	0.0003	0.00154	0.00037	0.00042	0.0003	0.00045	0.00106	0.00047	0.00018	0.00016	0.00024	0.00073	0.00025	0.00019	0.00016	0.00013	0.00378	0.00114	0.00049	0.00037	0.00014	0.00014	0.00129	0.00043	0.00047	0.00023	0.00015	0.00095	0.00037	0.00033	0.00013	0.00012	0.00041	0.00018	0.00012	6e-05	4e-05	0.03692	0.01028	0.00371	0.0015	0.00125	0.00058	0.00038	0.00327	0.00081	0.00118	0.00067	0.00061	0.00179	0.00049	0.00058	0.00038	0.00034	0.00151	0.00043	0.00046	0.0004	0.00022	0.01307	0.00372	0.00121	0.00109	0.00068	0.00073	0.0045	0.00132	0.00152	0.00097	0.0007	0.0027	0.00098	0.00087	0.0005	0.00034	0.00215	0.00075	0.00052	0.00044	0.00045	0.00722	0.00267	0.00084	0.0009	0.00038	0.00054	0.00202	0.00047	0.00083	0.00027	0.00045	0.00142	0.00067	0.00042	0.00015	0.00018	0.0011	0.00017	0.00052	0.00028	0.00013	0.00636	0.00261	0.00104	0.00091	0.00035	0.0003	0.00124	0.00033	0.00052	0.00016	0.00024	0.00121	0.00031	0.00047	0.00021	0.00022	0.0013	0.0004	0.00043	0.00025	0.00022	0.01863	0.00751	0.00259	0.00081	0.00091	0.00049	0.00037	0.00234	0.00063	0.00079	0.00062	0.0003	0.00106	0.00022	0.00022	0.00035	0.00028	0.00151	0.00037	0.00049	0.00039	0.00026	0.00521	0.00133	0.00049	0.00037	0.00028	0.00019	0.00207	0.00023	0.0009	0.00062	0.00031	0.00076	0.00019	0.00021	0.0002	0.00015	0.00106	0.0003	0.0002	0.00028	0.00028	0.0031	0.0014	0.00044	0.00048	0.00016	0.00032	0.00092	0.00019	0.00037	0.00016	0.0002	0.00033	0.00017	6e-05	4e-05	7e-05	0.00044	0.0001	0.00013	0.00012	9e-05	0.00281	0.00054	0.00016	0.00019	0.0001	0.0001	0.00112	0.00025	0.00044	0.00025	0.00018	0.0007	0.00019	0.00021	0.00021	9e-05	0.00044	0.0001	0.00021	8e-05	5e-05	0.02014	0.00726	0.00312	0.00111	0.0009	0.00046	0.00065	0.00234	0.00073	0.00086	9e-05	0.00065	0.00103	0.0003	0.00032	0.00022	0.00018	0.00078	0.00022	0.00024	0.00019	0.00013	0.00445	0.00131	0.00039	0.00045	0.00018	0.0003	0.00184	0.00049	0.00062	0.00038	0.00034	0.00066	0.00033	0.00017	0.0001	6e-05	0.00064	0.00019	0.0002	0.00011	0.00013	0.00395	0.00122	0.00032	0.0004	0.00017	0.00032	0.00159	0.00035	0.00059	0.00029	0.00037	0.00058	0.00022	0.00017	9e-05	0.00011	0.00056	0.00018	0.00014	0.0001	0.00013	0.00447	0.00163	0.00077	0.00048	0.00022	0.00016	0.00135	0.00043	0.00041	0.00024	0.00027	0.00089	0.00031	0.0003	0.0001	0.00019	0.0006	0.00016	0.00022	0.00013	8e-05	0.04934	0.01416	0.00446	0.00154	0.00053	0.00052	0.00026	0.00023	0.00124	0.00037	0.00046	0.0002	0.00021	0.00088	0.00026	0.00033	0.00014	0.00014	0.00079	0.00028	0.0002	0.00017	0.00013	0.00445	0.00115	0.00037	0.00044	0.00023	0.0001	0.00148	0.00047	0.00047	0.0003	0.00024	0.00117	0.00056	0.00035	0.00013	0.00013	0.00065	0.00023	0.00016	0.00013	0.00014	0.00218	0.00069	0.00027	0.0002	0.00012	0.0001	0.00053	0.00017	0.00017	8e-05	0.00011	0.0006	0.00024	0.00018	8e-05	0.0001	0.00036	0.00012	0.00011	5e-05	7e-05	0.00307	0.00094	0.00047	0.0002	0.00013	0.00013	0.00098	0.00036	0.00044	0.00013	5e-05	0.00069	0.00025	0.00026	0.0001	8e-05	0.00046	0.00017	0.00017	6e-05	6e-05	0.01531	0.00398	0.00141	0.00068	0.00046	0.00015	0.00012	0.00129	0.00035	0.00047	0.00026	0.00021	0.00082	0.00026	0.00029	0.00014	0.00012	0.00047	0.00018	0.00017	8e-05	3e-05	0.00488	0.00095	0.00028	0.0004	0.00016	0.00013	0.00169	0.00059	0.00052	0.00031	0.00028	0.0014	0.00055	0.00045	0.00023	0.00017	0.00083	0.00028	0.0002	0.00015	0.0002	0.00238	0.0007	0.00023	0.00024	9e-05	0.00014	0.00064	0.00013	0.00025	9e-05	0.00016	0.00051	0.00019	0.00019	5e-05	8e-05	0.00053	0.0001	0.00021	0.00011	0.0001	0.00408	0.00128	0.0005	0.00049	0.00015	0.00014	0.00098	0.0003	0.00038	0.00016	0.00015	0.00098	0.00031	0.00042	9e-05	0.00015	0.00084	0.0003	0.00027	0.00013	0.00013	0.01067	0.00435	0.00146	0.00049	0.00043	0.00027	0.00027	0.00135	0.00029	0.00052	0.00033	0.00021	0.0007	0.0002	0.00014	0.00019	0.00017	0.00084	0.00026	0.00027	0.00018	0.00012	0.00276	0.00053	0.0002	0.00012	0.00015	6e-05	0.00118	0.00017	0.00043	0.00038	0.00021	0.00037	0.00012	0.00012	9e-05	4e-05	0.00067	0.00018	0.00017	0.00019	0.00013	0.00145	0.00064	0.0002	0.00022	9e-05	0.00013	0.00031	7e-05	9e-05	4e-05	0.00011	0.00021	0.00011	6e-05	1e-05	2e-05	0.00029	7e-05	8e-05	7e-05	6e-05	0.00211	0.00066	0.00025	0.00021	0.0001	0.00011	0.0006	0.00017	0.00019	0.00011	0.00013	0.00044	0.00013	0.00015	9e-05	7e-05	0.0004	0.00013	0.00013	9e-05	5e-05	0.00919	0.00361	0.00131	0.00029	0.00052	0.00025	0.00024	0.00112	0.00037	0.00044	0.00012	0.00019	0.00049	7e-05	0.00012	0.00015	0.00015	0.00069	0.00019	0.00021	0.0002	8e-05	0.0025	0.00067	0.00029	0.00019	0.0001	9e-05	0.001	0.00021	0.00035	0.00028	0.00016	0.0004	0.00013	0.00011	8e-05	8e-05	0.00043	0.00015	0.00011	8e-05	9e-05	0.0016	0.00047	0.00015	0.00014	4e-05	0.00013	0.00055	0.0001	0.00019	0.00011	0.00015	0.00034	0.00016	8e-05	4e-05	4e-05	0.00024	9e-05	5e-05	4e-05	6e-05	0.00149	0.00043	0.00018	0.00013	4e-05	7e-05	0.0006	0.00015	0.00019	0.00013	0.00012	0.00026	7e-05	6e-05	4e-05	8e-05	0.0002	5e-05	8e-05	5e-05	1e-05	0.0547	0.01762	0.00789	0.00272	0.00097	0.00087	0.00043	0.00045	0.00202	0.00064	0.00066	0.00043	0.00028	0.00125	0.00031	0.00038	0.00032	0.00024	0.0019	0.00071	0.00045	0.00046	0.00028	0.00521	0.00145	0.00062	0.00041	0.00026	0.00016	0.00194	0.00041	0.00084	0.00045	0.00024	0.00027	8e-05	0.0001	3e-05	5e-05	0.00156	0.00059	0.00035	0.00031	0.0003	0.00223	0.00049	0.00015	0.00017	7e-05	0.0001	0.0006	0.00016	0.00024	7e-05	0.00013	0.00065	0.00022	0.00019	0.00014	0.0001	0.00049	0.00024	0.00011	5e-05	9e-05	0.00229	0.00057	0.00022	0.00021	7e-05	7e-05	0.00064	0.00022	0.00027	6e-05	8e-05	0.00065	0.00025	0.00023	9e-05	8e-05	0.00043	0.00019	0.00012	8e-05	5e-05	0.01531	0.00489	0.00168	0.00066	0.00058	0.00028	0.00016	0.00154	0.00036	0.00049	0.00038	0.00031	0.00068	0.00018	0.00017	0.00017	0.00016	0.001	0.00036	0.00029	0.0002	0.00015	0.0064	0.00156	0.00067	0.00044	0.00028	0.00017	0.00216	0.00053	0.00073	0.00058	0.00032	0.00135	0.00049	0.00038	0.0003	0.00018	0.00133	0.00051	0.00033	0.00023	0.00026	0.00217	0.00085	0.00032	0.00032	8e-05	0.00013	0.0006	0.0001	0.00024	9e-05	0.00016	0.00036	0.00015	0.00013	4e-05	3e-05	0.00036	9e-05	0.00012	6e-05	9e-05	0.00186	0.00066	0.00027	0.00022	8e-05	9e-05	0.00053	0.00014	0.00022	7e-05	9e-05	0.00034	8e-05	0.00013	5e-05	7e-05	0.00034	0.00013	0.00014	4e-05	3e-05	0.01323	0.00498	0.00145	0.00052	0.00047	0.00023	0.00023	0.00159	0.00037	0.00057	0.00043	0.00022	0.00063	0.00016	0.00013	0.00017	0.00016	0.00132	0.00034	0.00042	0.00035	0.0002	0.00474	0.00111	0.0005	0.00033	0.00022	6e-05	0.00174	0.00024	0.00073	0.0005	0.00028	0.00081	0.00023	0.00023	0.00016	0.00019	0.00108	0.00039	0.00026	0.00025	0.00018	0.00173	0.00067	0.00021	0.0003	7e-05	0.0001	0.00041	7e-05	0.00015	9e-05	0.00011	0.00035	0.00016	7e-05	7e-05	5e-05	0.00029	0.0001	6e-05	5e-05	8e-05	0.00178	0.00052	0.00017	0.00021	7e-05	7e-05	0.00055	0.00016	0.00017	9e-05	0.00013	0.00032	0.00011	0.0001	6e-05	6e-05	0.00038	0.0001	0.00015	6e-05	7e-05	0.00853	0.00348	0.00144	0.00046	0.00042	0.00031	0.00024	0.00092	0.00033	0.00037	6e-05	0.00016	0.00043	0.0001	0.00013	0.00014	6e-05	0.0007	0.00022	0.00019	0.0002	9e-05	0.00276	0.00069	0.0003	0.00018	0.0001	0.00011	0.0009	0.00016	0.00029	0.00028	0.00018	0.00054	0.00016	0.00019	0.00011	7e-05	0.00063	0.00024	0.00018	0.0001	0.0001	0.00133	0.00039	0.00011	0.00017	3e-05	8e-05	0.00041	7e-05	0.00015	0.00011	8e-05	0.00022	9e-05	5e-05	5e-05	3e-05	0.00031	0.0001	8e-05	5e-05	7e-05	0.00096	0.00025	0.00011	6e-05	4e-05	4e-05	0.00031	8e-05	7e-05	0.00012	4e-05	0.00023	4e-05	7e-05	7e-05	6e-05	0.00017	3e-05	6e-05	7e-05	1e-05	0.32273	0.08488	0.0306	0.0125	0.00389	0.00124	0.00132	0.00066	0.00067	0.00372	0.00061	0.00137	0.00098	0.00076	0.00192	0.00055	0.00053	0.0005	0.00033	0.00298	0.0011	0.00059	0.00073	0.00055	0.01028	0.00305	0.00111	0.00084	0.00056	0.00053	0.00341	0.00079	0.0013	0.00074	0.00059	0.00163	0.00059	0.00041	0.00036	0.00027	0.0022	0.00079	0.00047	0.00046	0.00048	0.00441	0.00141	0.00039	0.00049	0.00026	0.00026	0.00156	0.00037	0.00053	0.00031	0.00036	0.0007	0.00028	0.00016	0.00012	0.00014	0.00074	0.00022	0.00021	0.00014	0.00016	0.00341	0.00104	0.00047	0.00023	0.00016	0.00018	0.00095	0.00026	0.00038	0.00017	0.00014	0.00083	0.00032	0.00024	0.00013	0.00014	0.00058	0.00022	0.00017	0.0001	9e-05	0.02718	0.0061	0.00235	0.00089	0.00081	0.00036	0.00029	0.00178	0.00031	0.00069	0.00037	0.00041	0.00107	0.00028	0.00036	0.00024	0.00019	0.00091	0.00026	0.00035	0.00022	7e-05	0.01032	0.00305	0.00113	0.00098	0.00052	0.00041	0.00307	0.00061	0.00121	0.00066	0.00059	0.00216	0.0008	0.00064	0.0004	0.00032	0.00204	0.00091	0.00037	0.0004	0.00037	0.00571	0.00247	0.00087	0.00073	0.00038	0.00049	0.00145	0.0004	0.00063	0.00019	0.00023	0.00088	0.00031	0.00033	0.00012	0.00012	0.00091	0.00021	0.00037	0.00021	0.00012	0.00505	0.00188	0.00078	0.00063	0.00029	0.00019	0.00115	0.00031	0.00052	0.00016	0.00016	0.00092	0.00028	0.00037	0.00015	0.00012	0.0011	0.00042	0.00029	0.00025	0.00014	0.01439	0.00402	0.00115	0.00038	0.00033	0.00025	0.00019	0.00131	0.00031	0.00044	0.00038	0.00018	0.00062	0.00019	0.00014	0.00017	0.00012	0.00094	0.00029	0.0003	0.00021	0.00013	0.00489	0.00128	0.00048	0.00043	0.00025	0.00012	0.00137	0.00026	0.00046	0.00043	0.00022	0.00076	0.0002	0.00022	0.00017	0.00016	0.00148	0.00047	0.00036	0.00038	0.00027	0.00306	0.00133	0.00042	0.00043	0.00023	0.00025	0.00069	0.00013	0.00031	0.0001	0.00015	0.00038	0.00014	8e-05	8e-05	7e-05	0.00067	0.00022	0.00015	0.00016	0.00013	0.00242	0.00083	0.00027	0.00025	0.00012	0.00018	0.00067	0.00017	0.00026	0.00011	0.00013	0.00048	0.00015	0.00016	0.00011	5e-05	0.00044	0.00013	0.00017	7e-05	5e-05	0.01271	0.00407	0.00181	0.00058	0.00047	0.00031	0.00045	0.00133	0.0004	0.00042	9e-05	0.00043	0.00043	0.0001	0.0001	0.00013	9e-05	0.00051	0.00015	0.00013	0.00013	0.0001	0.00398	0.00128	0.00045	0.00037	0.00021	0.00024	0.00157	0.00037	0.00052	0.00034	0.00035	0.0006	0.00024	0.00016	9e-05	0.00011	0.00052	0.00017	0.00017	0.00012	6e-05	0.00306	0.00118	0.00033	0.00035	0.00017	0.00034	0.00111	0.00028	0.00041	0.00019	0.00024	0.0004	0.00017	7e-05	9e-05	7e-05	0.00037	0.00012	0.0001	7e-05	7e-05	0.00159	0.00064	0.00022	0.00019	4e-05	0.00019	0.00053	0.00013	0.00016	0.0001	0.00014	0.00023	6e-05	7e-05	4e-05	6e-05	0.00019	6e-05	7e-05	4e-05	3e-05	0.11582	0.0306	0.0109	0.00429	0.00146	0.00121	0.00065	0.00097	0.00371	0.00113	0.00127	0.00048	0.00083	0.00174	0.00057	0.00067	0.00025	0.00026	0.00116	0.00039	0.00028	0.00029	0.00021	0.00978	0.00235	0.00085	0.0007	0.00043	0.00037	0.00359	0.00111	0.00108	0.00067	0.00073	0.00217	0.00091	0.00062	0.00032	0.00032	0.00167	0.00065	0.00037	0.00027	0.00038	0.00509	0.00131	0.00041	0.00039	0.00019	0.00031	0.00168	0.00045	0.00051	0.00023	0.00049	0.00116	0.0005	0.0003	0.00011	0.00025	0.00094	0.00032	0.00029	0.00018	0.00016	0.00483	0.00148	0.00069	0.00049	0.00016	0.00014	0.00141	0.00048	0.00057	0.00018	0.00017	0.00129	0.00047	0.0005	0.00018	0.00015	0.00064	0.00026	0.0002	0.0001	8e-05	0.03992	0.0125	0.00429	0.00149	0.0015	0.00081	0.00049	0.00375	0.00089	0.00138	0.00089	0.00059	0.00211	0.00049	0.00066	0.00057	0.0004	0.00235	0.00071	0.00068	0.00064	0.00031	0.01272	0.00389	0.00146	0.00114	0.00065	0.00064	0.00359	0.00124	0.0005	0.00108	0.00076	0.00291	0.00108	0.00097	0.00063	0.00022	0.00235	0.0009	0.00053	0.0004	0.00051	0.00806	0.00303	0.00088	0.00111	0.00049	0.00055	0.00272	0.00058	0.0012	0.00035	0.00059	0.00152	0.0007	0.00046	0.00015	0.00021	0.00079	0.00013	0.00029	0.00023	0.00014	0.00663	0.00242	0.00087	0.00081	0.00041	0.00033	0.00154	0.00038	0.00057	0.00024	0.00035	0.00118	0.00024	0.00052	0.00023	0.0002	0.00149	0.00052	0.00049	0.00029	0.00019	0.0252	0.0094	0.00306	0.00087	0.00104	0.00067	0.00047	0.00312	0.00078	0.0011	0.00086	0.00038	0.00133	0.00033	0.00027	0.0004	0.00033	0.00189	0.00047	0.0005	0.00056	0.00036	0.00789	0.00181	0.00069	0.00049	0.00043	0.0002	0.00326	0.00047	0.00128	0.00093	0.00059	0.00099	0.00029	0.00022	0.00028	0.0002	0.00182	0.00056	0.00047	0.00039	0.00039	0.00475	0.00216	0.00064	0.00077	0.00028	0.00046	0.00144	0.00022	0.00049	0.00028	0.00045	0.00047	0.00023	0.00011	5e-05	8e-05	0.00068	0.00018	0.00018	0.00015	0.00017	0.00317	0.00052	0.00015	0.00016	0.00013	9e-05	0.00131	0.00027	0.0004	0.00034	0.00029	0.00075	0.00025	0.00017	0.00018	0.00016	0.00059	0.00011	0.00025	0.00016	8e-05	0.0201	0.00774	0.00306	0.00088	0.00084	0.0006	0.00074	0.00259	0.00087	0.00072	0.00015	0.00085	0.00115	0.00022	0.00032	0.00033	0.00027	0.00095	0.00026	0.00023	0.00029	0.00017	0.00446	0.00115	0.00041	0.00037	0.00015	0.00022	0.00181	0.00039	0.0006	0.00042	0.0004	0.0006	0.00018	0.00015	0.00015	0.00011	0.0009	0.00025	0.00027	0.00019	0.00019	0.00355	0.00089	0.00023	0.00032	0.00011	0.00023	0.00145	0.00033	0.0005	0.00026	0.00036	0.00059	0.00028	0.00011	0.0001	0.00011	0.00061	0.00019	0.00015	0.00015	0.00012	0.00435	0.00149	0.00064	0.00044	0.00018	0.00023	0.00146	0.00042	0.00046	0.00026	0.00032	0.00076	0.00026	0.00021	0.00011	0.00018	0.00064	0.0002	0.0002	0.00014	9e-05	0.06	0.02252	0.00774	0.00242	0.0009	0.00075	0.00037	0.0004	0.00261	0.00091	0.0009	0.00039	0.00041	0.00148	0.0005	0.00051	0.00026	0.00022	0.00124	0.00057	0.00028	0.00024	0.00015	0.00726	0.00188	0.00065	0.00067	0.00032	0.00024	0.00258	0.00079	0.001	0.00038	0.0004	0.00185	0.00081	0.00059	0.0002	0.00025	0.00095	0.00032	0.00023	0.00018	0.00022	0.00304	0.00074	0.00025	0.00019	0.0001	0.0002	0.00066	0.00017	0.00024	9e-05	0.00016	0.00091	0.00037	0.00024	9e-05	0.00021	0.00073	0.00034	0.00015	0.00014	0.00011	0.00448	0.00119	0.00056	0.0003	0.00016	0.00016	0.00128	0.00047	0.00048	0.00016	0.00017	0.00119	0.00049	0.00039	0.00014	0.00017	0.00082	0.00041	0.00018	0.00012	0.00012	0.01762	0.00407	0.00148	0.00071	0.00043	0.00018	0.00016	0.00114	0.00026	0.00051	0.0002	0.00018	0.00092	0.00025	0.00036	0.00017	0.00015	0.00053	0.00017	0.00018	9e-05	9e-05	0.00738	0.00104	0.00039	0.00036	0.00015	0.00014	0.00291	0.0011	0.00097	0.00041	0.00042	0.0021	0.00075	0.00071	0.00036	0.00028	0.00133	0.00057	0.00028	0.00019	0.00029	0.00227	0.00065	0.00026	0.00022	7e-05	0.0001	0.00057	0.00015	0.0002	8e-05	0.00014	0.0006	0.00022	0.00022	6e-05	0.0001	0.00045	0.00011	0.00019	6e-05	8e-05	0.0039	0.00119	0.00047	0.00037	0.00022	0.00013	0.00094	0.00029	0.00035	0.00013	0.00016	0.00085	0.00028	0.00034	0.00011	0.00012	0.00092	0.00038	0.00026	0.00015	0.00013	0.01097	0.00482	0.00149	0.00052	0.0004	0.0003	0.00028	0.00163	0.00042	0.00058	0.00037	0.00025	0.00059	0.00015	0.00013	0.00018	0.00013	0.00111	0.00038	0.0003	0.00021	0.00022	0.00348	0.00064	0.00026	0.00018	0.00012	7e-05	0.00122	0.00022	0.00049	0.00031	0.0002	0.00061	0.00022	0.00019	0.0001	0.0001	0.00101	0.00041	0.00017	0.00018	0.00025	0.00111	0.00049	0.0002	0.00016	3e-05	0.0001	0.00025	6e-05	9e-05	3e-05	7e-05	0.00015	8e-05	3e-05	1e-05	2e-05	0.00023	6e-05	5e-05	6e-05	5e-05	0.00156	0.00037	0.00011	0.0001	7e-05	8e-05	0.00043	0.00013	0.00014	8e-05	7e-05	0.00037	9e-05	0.0001	0.00012	5e-05	0.00039	0.00014	0.00013	7e-05	6e-05	0.00888	0.0018	0.00052	0.00013	0.00017	0.0001	0.00013	0.00054	0.00021	0.00016	5e-05	0.00011	0.00036	0.0001	9e-05	7e-05	0.0001	0.00038	0.00011	0.0001	0.00011	6e-05	0.00361	0.00083	0.00032	0.00025	0.00011	0.00015	0.00117	0.00022	0.00039	0.00029	0.00026	0.00082	0.0003	0.00024	0.00012	0.00017	0.00079	0.00034	0.00012	0.00016	0.00016	0.00192	0.00056	0.00019	0.00018	6e-05	0.00013	0.00052	0.00012	0.00016	0.00011	0.00014	0.00048	0.00021	0.0001	9e-05	8e-05	0.00035	0.00013	9e-05	8e-05	6e-05	0.00154	0.00037	0.00018	0.0001	4e-05	5e-05	0.00066	0.00022	0.00016	0.00014	0.00014	0.00031	0.0001	0.0001	6e-05	4e-05	0.0002	6e-05	7e-05	4e-05	3e-05	0.06203	0.02252	0.0094	0.00303	0.00108	0.00098	0.00056	0.00041	0.00267	0.0008	0.00082	0.00058	0.00047	0.00156	0.00046	0.00049	0.00034	0.00027	0.00213	0.00075	0.00055	0.00052	0.00032	0.00751	0.00247	0.00091	0.00075	0.00049	0.00033	0.00237	0.00059	0.00092	0.00049	0.00037	0.00043	0.00013	8e-05	0.00012	0.00011	0.00224	0.00081	0.00056	0.00043	0.00044	0.00307	0.0008	0.00018	0.00033	0.00012	0.00017	0.00085	0.00024	0.00024	0.00015	0.00022	0.00076	0.00028	0.00016	0.00013	0.00018	0.00065	0.0003	0.00013	0.0001	0.00013	0.00255	0.00065	0.00029	0.00019	7e-05	0.0001	0.0007	0.0002	0.00031	0.0001	9e-05	0.00076	0.00026	0.00023	0.00012	0.00015	0.00044	0.00022	0.00012	6e-05	4e-05	0.01416	0.00402	0.00131	0.00049	0.00049	0.00021	0.00013	0.00133	0.00028	0.00051	0.0003	0.00023	0.00055	0.00011	0.00018	0.00015	0.0001	0.00084	0.00025	0.00026	0.00021	0.00012	0.00584	0.00141	0.00057	0.00047	0.00023	0.00014	0.00192	0.00055	0.00062	0.00037	0.00037	0.00133	0.00046	0.00031	0.00039	0.00016	0.00118	0.0005	0.00026	0.00021	0.00021	0.00191	0.0008	0.00022	0.0003	0.00011	0.00016	0.00049	0.0001	0.00021	6e-05	0.00011	0.00034	0.00018	0.0001	2e-05	4e-05	0.00029	0.0001	7e-05	6e-05	7e-05	0.00239	0.00074	0.00033	0.00022	0.0001	9e-05	0.00069	0.00019	0.0003	7e-05	0.00013	0.00046	0.00018	0.00016	7e-05	4e-05	0.00049	0.00015	0.0002	8e-05	6e-05	0.0121	0.0036	0.00089	0.00024	0.00031	0.0002	0.00014	0.00122	0.00028	0.00046	0.00035	0.00014	0.00051	0.00018	8e-05	0.00014	0.00011	0.00098	0.00028	0.00031	0.00022	0.00017	0.00498	0.00118	0.00047	0.00037	0.00025	0.0001	0.00177	0.00032	0.00067	0.00052	0.00025	0.00085	0.00026	0.00025	0.00021	0.00013	0.00118	0.00049	0.00025	0.00029	0.00015	0.00171	0.00071	0.00026	0.00031	6e-05	9e-05	0.00039	6e-05	0.00018	6e-05	9e-05	0.00027	0.00013	4e-05	4e-05	6e-05	0.00034	0.0001	7e-05	9e-05	8e-05	0.0018	0.00056	0.00025	0.00019	5e-05	7e-05	0.00047	0.00015	0.00014	0.0001	8e-05	0.00039	0.00014	0.00011	7e-05	8e-05	0.00037	9e-05	0.00013	7e-05	7e-05	0.01325	0.00482	0.00216	0.0007	0.00067	0.00039	0.0004	0.0014	0.00031	0.00065	0.00012	0.00032	0.00058	0.00018	0.00015	0.00011	0.00013	0.00068	0.00022	0.00019	0.00018	0.0001	0.00435	0.00133	0.0005	0.00047	0.0002	0.00014	0.00128	0.00028	0.00043	0.00035	0.00022	0.00076	0.00028	0.00022	0.00012	0.00013	0.00099	0.00037	0.00024	0.00016	0.00022	0.00228	0.00071	0.00028	0.00022	0.0001	0.00011	0.00067	0.00017	0.00018	0.00013	0.00019	0.00031	0.00012	9e-05	4e-05	6e-05	0.00058	0.00021	0.00016	7e-05	0.00013	0.0018	0.00049	0.00023	0.00017	5e-05	4e-05	0.00064	0.00014	0.00023	0.00013	0.00013	0.00042	0.00013	0.00016	7e-05	6e-05	0.00025	8e-05	0.00011	5e-05	1e-05	0.17727	0.06203	0.0201	0.00663	0.00235	0.00076	0.0007	0.0004	0.00049	0.00215	0.00059	0.00064	0.00043	0.00049	0.00104	0.00037	0.00032	0.0001	0.00024	0.0011	0.00042	0.00028	0.0002	0.0002	0.00636	0.00204	0.00073	0.00067	0.00028	0.00036	0.00229	0.00059	0.00088	0.00045	0.00037	0.00098	0.00037	0.00024	0.0002	0.00018	0.00104	0.0004	0.00024	0.00019	0.00021	0.00372	0.00118	0.0004	0.00034	0.00018	0.00026	0.00133	0.00035	0.00042	0.00017	0.00038	0.00061	0.00022	0.00018	9e-05	0.00011	0.00061	0.00026	0.00016	0.00012	7e-05	0.00338	0.00133	0.00059	0.00031	0.00022	0.0002	0.00083	0.00022	0.00039	9e-05	0.00013	0.0007	0.00025	0.00028	0.0001	8e-05	0.00053	0.0002	0.00021	8e-05	4e-05	0.02014	0.00505	0.00167	0.00059	0.00061	0.00022	0.00024	0.00191	0.00041	0.00067	0.00046	0.00036	0.00088	0.00023	0.00031	0.0002	0.00014	0.0006	0.00018	0.00021	0.00014	7e-05	0.00718	0.0022	0.00083	0.00061	0.00039	0.00037	0.00265	0.00076	0.00092	0.00048	0.00049	0.00129	0.00047	0.00028	0.00032	0.00021	0.00104	0.00041	0.00021	0.00021	0.00021	0.00502	0.00224	0.00085	0.00065	0.00033	0.0004	0.00156	0.00043	0.00059	0.00018	0.00036	0.00063	0.00032	0.00016	7e-05	7e-05	0.0006	0.00011	0.00019	0.00014	0.00015	0.00288	0.00095	0.00038	0.0003	0.00013	0.00015	0.00065	0.00018	0.00024	7e-05	0.00017	0.00057	0.00014	0.00022	7e-05	0.00015	0.0007	0.00025	0.00021	0.00011	0.00013	0.00841	0.00239	0.0009	0.00035	0.00024	0.00012	0.0002	0.00064	0.00016	0.00016	0.00015	0.00017	0.00034	0.00013	9e-05	7e-05	4e-05	0.0005	0.00016	0.00015	0.0001	9e-05	0.00186	0.00052	0.00017	0.00015	9e-05	0.00011	0.00065	0.00014	0.00021	0.00017	0.00013	0.00026	9e-05	8e-05	4e-05	5e-05	0.00041	0.00017	5e-05	0.0001	9e-05	0.00234	0.00099	0.00032	0.00027	0.00017	0.00023	0.00063	0.00014	0.00026	6e-05	0.00017	0.00027	0.00013	4e-05	3e-05	6e-05	0.00045	0.00014	0.00012	0.0001	9e-05	0.00183	0.00079	0.00029	0.00018	0.00012	0.0002	0.00043	0.00013	0.00015	5e-05	0.0001	0.00034	8e-05	0.00013	6e-05	6e-05	0.00028	7e-05	0.00013	4e-05	5e-05	0.01338	0.0039	0.00182	0.00059	0.00045	0.00022	0.00056	0.00106	0.00023	0.00043	4e-05	0.00036	0.00048	0.00011	0.00016	0.00011	0.0001	0.00053	0.00014	0.00016	0.00014	9e-05	0.00408	0.00148	0.00049	0.00045	0.0002	0.00034	0.00165	0.00036	0.00058	0.00033	0.00038	0.00053	0.00022	0.00013	0.0001	9e-05	0.00041	0.00016	0.00011	7e-05	7e-05	0.00314	0.00118	0.00036	0.00037	0.00011	0.00035	0.00108	0.00024	0.00044	0.00012	0.00028	0.00042	0.00019	8e-05	5e-05	9e-05	0.00046	0.00014	0.00015	9e-05	8e-05	0.00227	0.00101	0.00045	0.0002	0.00014	0.00022	0.00067	0.00015	0.00026	9e-05	0.00017	0.0003	9e-05	0.00011	3e-05	7e-05	0.00028	7e-05	0.00011	5e-05	5e-05	0.0547	0.01271	0.00483	0.00235	0.00064	0.00073	0.00035	0.00063	0.00151	0.00041	0.0005	0.00023	0.00037	0.0005	0.00014	0.00017	7e-05	0.00012	0.00047	0.00014	0.00013	0.00011	9e-05	0.00378	0.00091	0.00037	0.00025	0.00016	0.00013	0.00157	0.00053	0.00041	0.00027	0.00036	0.00071	0.00033	0.00016	7e-05	0.00015	0.0006	0.00024	0.0001	0.00012	0.00014	0.00269	0.00084	0.00022	0.0003	0.00014	0.00018	0.001	0.00024	0.00028	0.00013	0.00034	0.00045	0.00014	0.00011	8e-05	0.00011	0.00041	0.00015	9e-05	8e-05	9e-05	0.0014	0.00053	0.0002	0.00019	4e-05	0.0001	0.00047	0.00012	0.00017	7e-05	0.00011	0.00022	0.0001	6e-05	3e-05	3e-05	0.00018	7e-05	6e-05	2e-05	4e-05	0.02031	0.00341	0.00116	0.00049	0.00038	0.00014	0.00015	0.00128	0.00029	0.00046	0.00029	0.00024	0.00049	0.00013	0.00016	0.00011	0.0001	0.00047	0.00016	0.00012	0.00013	5e-05	0.00781	0.00298	0.00097	0.00099	0.00039	0.00063	0.00257	0.00067	0.00103	0.00039	0.00049	0.00116	0.00041	0.00045	0.0002	0.0001	0.0011	0.0004	0.00023	0.00019	0.00028	0.00571	0.00213	0.00074	0.00065	0.00027	0.00047	0.0019	0.00045	0.00069	0.00021	0.00056	0.0009	0.0004	0.00024	8e-05	0.00017	0.00077	0.00013	0.00024	0.00015	0.00025	0.00338	0.00124	0.00047	0.00037	0.00021	0.00017	0.00079	0.00019	0.00029	0.00011	0.0002	0.00056	0.00014	0.00023	9e-05	0.0001	0.0008	0.00028	0.00027	0.00012	0.00013	0.0083	0.00255	0.00095	0.00033	0.0003	0.00015	0.00017	0.00078	0.00019	0.00029	0.00015	0.00015	0.00033	9e-05	9e-05	7e-05	8e-05	0.0005	0.00013	0.00014	0.00013	0.0001	0.00229	0.00051	0.00014	0.00014	0.00013	0.0001	0.00097	0.00018	0.00034	0.00024	0.0002	0.00027	0.0001	7e-05	7e-05	4e-05	0.00053	0.00016	0.00013	0.0001	0.00014	0.00185	0.00068	0.00023	0.00016	9e-05	0.00021	0.0007	0.00019	0.00018	0.00011	0.00022	0.00017	4e-05	4e-05	3e-05	5e-05	0.00031	5e-05	7e-05	7e-05	0.0001	0.00161	0.00038	9e-05	0.0001	9e-05	0.00011	0.00069	0.00018	0.00016	0.00015	0.0002	0.00026	7e-05	7e-05	5e-05	7e-05	0.00027	8e-05	0.00011	5e-05	3e-05	0.01338	0.00448	0.00189	0.00055	0.00054	0.00032	0.00047	0.00151	0.00049	0.00048	0.00015	0.0004	0.00058	0.00016	0.00013	0.00014	0.00015	0.0005	0.0001	0.00014	0.00018	7e-05	0.00307	0.00094	0.00031	0.0003	0.00015	0.00018	0.00121	0.00026	0.00035	0.00033	0.00026	0.00042	0.00017	0.0001	6e-05	0.0001	0.0005	0.0002	0.0001	0.0001	9e-05	0.00309	0.00098	0.00023	0.00032	0.00019	0.00024	0.00132	0.00034	0.00044	0.00019	0.00035	0.00032	0.00011	8e-05	6e-05	8e-05	0.00046	0.00013	0.00013	0.00011	8e-05	0.00275	0.00111	0.00046	0.00032	0.00012	0.00021	0.00084	0.00025	0.00022	0.00014	0.00023	0.00041	9e-05	0.0001	7e-05	0.00016	0.00038	0.0001	0.00013	0.0001	5e-05	0.03127	0.01325	0.00435	0.00149	0.00051	0.00045	0.00025	0.00028	0.0013	0.00037	0.00046	0.00025	0.00021	0.00077	0.00021	0.00026	0.00014	0.00016	0.0008	0.00029	0.0002	0.00016	0.00015	0.00447	0.0011	0.00038	0.00039	0.00019	0.00014	0.00164	0.00048	0.0006	0.00035	0.00021	0.00102	0.00044	0.0003	0.00016	0.00011	0.0007	0.00022	0.00014	0.00014	0.0002	0.00168	0.00049	0.00019	0.00013	7e-05	9e-05	0.00034	6e-05	0.00014	5e-05	7e-05	0.00045	0.00022	0.0001	6e-05	7e-05	0.0004	0.00016	9e-05	9e-05	7e-05	0.00275	0.00092	0.00039	0.00028	0.00011	0.00014	0.00084	0.00027	0.00032	0.00015	9e-05	0.0005	0.00015	0.00018	8e-05	9e-05	0.00049	0.00025	0.00013	6e-05	4e-05	0.00853	0.00159	0.00064	0.00031	0.00022	6e-05	5e-05	0.00041	7e-05	0.00018	8e-05	7e-05	0.00036	0.00012	0.00015	5e-05	3e-05	0.00018	9e-05	3e-05	2e-05	4e-05	0.00332	0.00058	0.00021	0.0002	8e-05	9e-05	0.00136	0.00055	0.00046	0.00013	0.0002	0.00086	0.00032	0.00028	0.00012	0.00014	0.00053	0.00015	0.00013	9e-05	0.00015	0.00135	0.00044	0.00017	0.00013	7e-05	7e-05	0.00043	0.0001	0.0002	4e-05	9e-05	0.00027	0.0001	9e-05	2e-05	5e-05	0.0002	6e-05	8e-05	3e-05	3e-05	0.00227	0.00082	0.00036	0.00026	0.0001	0.0001	0.00046	0.00013	0.00019	5e-05	9e-05	0.00049	0.00017	0.0002	5e-05	7e-05	0.00049	0.00022	0.00012	6e-05	8e-05	0.00406	0.0018	0.00064	0.00019	0.00022	0.0001	0.00013	0.0006	0.00014	0.0002	0.00013	0.00013	0.00018	6e-05	3e-05	4e-05	5e-05	0.00038	0.00013	0.00013	5e-05	8e-05	0.00096	0.00019	8e-05	4e-05	3e-05	4e-05	0.00033	9e-05	0.00016	4e-05	4e-05	0.00015	4e-05	5e-05	3e-05	3e-05	0.00028	0.00012	6e-05	6e-05	4e-05	0.00053	0.00025	9e-05	8e-05	3e-05	5e-05	0.00017	3e-05	6e-05	3e-05	5e-05	3e-05	1e-05	1e-05	0	1e-05	8e-05	3e-05	1e-05	1e-05	2e-05	0.00076	0.0002	8e-05	5e-05	4e-05	3e-05	0.0002	5e-05	6e-05	3e-05	5e-05	0.00018	7e-05	7e-05	3e-05	2e-05	0.00018	6e-05	5e-05	4e-05	3e-05	0.00543	0.00154	0.00059	0.00014	0.00013	7e-05	0.00025	0.00044	0.00012	0.00015	3e-05	0.00015	0.00023	7e-05	9e-05	3e-05	4e-05	0.00027	8e-05	0.0001	5e-05	3e-05	0.00149	0.00044	0.00016	0.00013	7e-05	9e-05	0.00049	0.00016	0.00018	7e-05	7e-05	0.00028	0.00013	9e-05	1e-05	4e-05	0.00028	0.00011	7e-05	4e-05	7e-05	0.00121	0.00037	0.00012	0.00013	4e-05	8e-05	0.00038	7e-05	0.00018	5e-05	8e-05	0.00028	0.00013	7e-05	3e-05	4e-05	0.00018	6e-05	6e-05	3e-05	2e-05	0.00119	0.00039	0.00017	9e-05	2e-05	0.0001	0.0004	0.00013	0.00012	6e-05	9e-05	0.00022	8e-05	8e-05	1e-05	5e-05	0.00018	5e-05	6e-05	4e-05	2e-05	0.02928	0.00888	0.00317	0.00079	0.00022	0.00034	0.00012	0.0001	0.0011	0.00032	0.00037	0.0002	0.00021	0.00051	0.00016	0.00018	8e-05	9e-05	0.00077	0.00028	0.00017	0.00017	0.00014	0.00281	0.00091	0.00032	0.00032	0.00012	0.00015	0.00103	0.00027	0.00043	0.00016	0.00018	0.00027	0.00011	5e-05	7e-05	4e-05	0.0006	0.00025	0.00013	0.00011	0.00011	0.00129	0.00029	0.00011	6e-05	2e-05	0.0001	0.00036	0.00011	0.00012	4e-05	9e-05	0.0003	0.00013	7e-05	4e-05	5e-05	0.00034	0.00017	8e-05	5e-05	4e-05	0.00161	0.00045	0.0002	0.00015	4e-05	4e-05	0.00053	0.00016	0.00025	7e-05	5e-05	0.00043	0.00013	0.00019	6e-05	4e-05	0.0002	0.0001	4e-05	4e-05	3e-05	0.00919	0.00242	0.00094	0.0004	0.00034	0.0001	0.0001	0.00073	0.00019	0.00029	0.00011	0.00014	0.00034	0.0001	0.00016	5e-05	2e-05	0.00041	0.00015	0.00012	0.0001	3e-05	0.0032	0.00074	0.00026	0.00027	8e-05	0.00012	0.00113	0.00033	0.00037	0.00019	0.00024	0.00072	0.00027	0.00024	0.00012	9e-05	0.00061	0.00022	0.00014	8e-05	0.00016	0.00174	0.00065	0.00027	0.00018	6e-05	0.00015	0.00049	9e-05	0.00027	3e-05	0.0001	0.00026	0.00013	6e-05	3e-05	4e-05	0.00034	0.0001	0.00015	4e-05	4e-05	0.00183	0.00073	0.00033	0.00028	4e-05	8e-05	0.00036	0.00012	0.00016	4e-05	4e-05	0.00034	0.00011	0.00016	4e-05	3e-05	0.0004	0.00013	0.00017	5e-05	5e-05	0.00578	0.0018	0.00061	0.0002	0.00022	9e-05	0.0001	0.00056	0.00012	0.00019	0.0001	0.00015	0.00017	4e-05	7e-05	3e-05	3e-05	0.00046	0.00012	0.00015	0.00012	7e-05	0.00178	0.00037	0.00015	0.00012	7e-05	3e-05	0.00063	0.00014	0.00028	0.00013	8e-05	0.00032	0.00015	8e-05	5e-05	4e-05	0.00046	0.00017	8e-05	0.00011	9e-05	0.00126	0.00058	0.00018	0.00019	5e-05	0.00016	0.00031	6e-05	0.00014	4e-05	7e-05	0.00016	6e-05	6e-05	1e-05	3e-05	0.00021	4e-05	8e-05	4e-05	5e-05	0.00094	0.00035	0.00016	9e-05	4e-05	7e-05	0.00024	5e-05	0.00011	2e-05	6e-05	0.00017	8e-05	6e-05	1e-05	2e-05	0.00018	5e-05	7e-05	3e-05	2e-05	0.00543	0.00156	0.00068	0.00021	0.00018	0.00011	0.00017	0.00044	0.00012	0.00022	3e-05	7e-05	0.00013	4e-05	3e-05	3e-05	4e-05	0.00031	0.0001	8e-05	6e-05	5e-05	0.00211	0.00067	0.00025	0.00024	7e-05	0.00011	0.00062	0.00014	0.00025	0.00011	0.00011	0.00038	0.00018	0.0001	4e-05	5e-05	0.00045	0.00021	0.0001	8e-05	7e-05	0.001	0.00034	0.00011	0.00011	5e-05	8e-05	0.00029	7e-05	0.0001	3e-05	9e-05	0.00015	6e-05	3e-05	6e-05	1e-05	0.00021	8e-05	4e-05	4e-05	4e-05	0.00076	0.00023	8e-05	7e-05	2e-05	5e-05	0.00029	7e-05	7e-05	7e-05	6e-05	0.00017	6e-05	5e-05	2e-05	3e-05	8e-05	2e-05	2e-05	2e-05	1e-05	0.17727	0.06	0.0252	0.00806	0.00291	0.00108	0.00097	0.00046	0.00039	0.0027	0.00066	0.00108	0.00048	0.00048	0.0013	0.00037	0.00058	0.00016	0.00019	0.00116	0.00041	0.00031	0.0003	0.00013	0.00722	0.00216	0.00067	0.00085	0.00037	0.00027	0.0024	0.00074	0.00081	0.0004	0.00045	0.00137	0.00049	0.00045	0.00027	0.00016	0.00129	0.00038	0.0003	0.00025	0.00035	0.00422	0.00133	0.00042	0.00038	0.00019	0.00033	0.00135	0.00034	0.00051	0.00016	0.00033	0.00082	0.00035	0.00028	9e-05	0.00011	0.00072	0.00029	0.00028	7e-05	7e-05	0.00571	0.0021	0.00093	0.00062	0.00031	0.00024	0.0014	0.00043	0.00063	0.00017	0.00017	0.00134	0.00052	0.0005	0.00018	0.00013	0.00086	0.00031	0.00038	0.00012	4e-05	0.01863	0.00571	0.00217	0.00089	0.00067	0.00032	0.00029	0.00185	0.00037	0.00088	0.00014	0.00046	0.00097	0.0003	0.00038	0.00018	0.00011	0.00071	0.0002	0.00026	0.00017	8e-05	0.00671	0.00163	0.00048	0.00065	0.00026	0.00023	0.00273	0.00098	0.00084	0.00048	0.00043	0.00137	0.00058	0.00043	0.00016	0.0002	0.00098	0.00039	0.0002	0.00014	0.00025	0.00119	0.00043	0.00015	9e-05	4e-05	0.00015	0.00027	9e-05	0.00011	3e-05	4e-05	0.00022	0.00012	6e-05	1e-05	3e-05	0.00027	5e-05	0.00012	7e-05	3e-05	0.00502	0.00185	0.00086	0.00062	0.00021	0.00015	0.00117	0.00038	0.00049	0.00015	0.00015	0.00098	0.00035	0.00043	0.0001	0.0001	0.00102	0.00037	0.00033	0.00019	0.00013	0.00786	0.00191	0.0006	0.00024	0.00016	8e-05	0.00011	0.00066	0.00016	0.00028	0.00015	7e-05	0.00024	7e-05	7e-05	6e-05	4e-05	0.00042	0.00013	0.00016	9e-05	5e-05	0.00217	0.0006	0.00018	0.00023	0.00012	7e-05	0.00072	0.00017	0.00029	0.00017	9e-05	0.00031	0.0001	6e-05	9e-05	7e-05	0.00053	0.00016	0.00013	9e-05	0.00015	0.00204	0.00076	0.00026	0.00024	0.00011	0.00014	0.00054	0.0001	0.00026	8e-05	9e-05	0.00036	0.00013	0.00012	4e-05	7e-05	0.00038	0.00014	0.00013	5e-05	6e-05	0.00174	0.00082	0.00034	0.00025	8e-05	0.00015	0.0004	0.00011	0.0002	4e-05	5e-05	0.00024	0.0001	9e-05	3e-05	2e-05	0.00028	8e-05	0.00011	5e-05	3e-05	0.0083	0.00227	0.00099	0.00035	0.00027	0.00017	0.00021	0.00076	0.00019	0.00035	3e-05	0.00018	0.00025	6e-05	9e-05	6e-05	3e-05	0.00027	8e-05	9e-05	7e-05	4e-05	0.00238	0.00076	0.00023	0.0003	0.0001	0.00013	0.00103	0.00031	0.00039	0.00016	0.00017	0.00031	0.00015	7e-05	5e-05	4e-05	0.00026	9e-05	8e-05	4e-05	5e-05	0.00231	0.00085	0.00026	0.00029	0.0001	0.00019	0.00081	0.00019	0.00035	0.00016	0.00012	0.00032	0.00013	0.00011	5e-05	3e-05	0.00032	0.00011	0.00011	6e-05	5e-05	0.00135	0.00061	0.00028	0.00016	7e-05	0.00011	0.00037	0.0001	0.00013	8e-05	6e-05	0.00021	6e-05	9e-05	3e-05	4e-05	0.00015	3e-05	4e-05	4e-05	3e-05	0.04934	0.01439	0.00509	0.00211	0.00065	0.00068	0.00039	0.00039	0.00179	0.00052	0.00061	0.00026	0.00039	0.00069	0.00023	0.00028	9e-05	8e-05	0.00049	0.00015	0.00016	0.00011	8e-05	0.00465	0.00107	0.00043	0.00031	0.00017	0.00016	0.00173	0.00056	0.00052	0.00037	0.00028	0.00097	0.00049	0.00026	0.00011	0.00012	0.00088	0.00032	0.00023	0.00014	0.00019	0.00196	0.00055	0.00015	0.00018	7e-05	0.00015	0.00068	0.00021	0.00016	0.0001	0.0002	0.0004	0.0002	0.0001	3e-05	7e-05	0.00034	0.00011	0.0001	6e-05	7e-05	0.00269	0.00092	0.00043	0.00028	7e-05	0.00013	0.00082	0.00025	0.00036	0.00012	9e-05	0.0006	0.00025	0.00022	5e-05	7e-05	0.00036	0.00012	0.00015	5e-05	3e-05	0.01867	0.00441	0.00174	0.00081	0.00058	0.00021	0.00014	0.00148	0.00036	0.00058	0.00032	0.00022	0.00069	0.00021	0.00028	0.0001	0.0001	0.0005	0.00018	0.00015	0.00011	6e-05	0.00632	0.00192	0.00065	0.00052	0.00039	0.00035	0.00207	0.00066	0.00055	0.00046	0.0004	0.0013	0.00056	0.00043	0.00019	0.00012	0.00104	0.00037	0.00026	0.00016	0.00025	0.00422	0.00156	0.0006	0.00046	0.00019	0.00032	0.00125	0.00031	0.00055	0.00017	0.00022	0.0009	0.00039	0.00031	8e-05	0.00011	0.00051	0.0001	0.00025	9e-05	7e-05	0.00372	0.00148	0.00067	0.00049	0.00017	0.00015	0.00088	0.00025	0.00043	8e-05	0.00012	0.00058	0.0002	0.00023	7e-05	9e-05	0.00077	0.0003	0.00027	0.0001	0.0001	0.00786	0.00307	0.00115	0.00041	0.00035	0.00017	0.00021	0.00103	0.00029	0.0004	0.00021	0.00013	0.00031	0.0001	8e-05	9e-05	4e-05	0.00058	0.00022	0.00015	0.0001	0.0001	0.00223	0.00043	0.00016	0.00014	7e-05	4e-05	0.00107	0.00016	0.00039	0.00031	0.00022	0.00025	7e-05	7e-05	5e-05	4e-05	0.00048	0.00016	0.00013	8e-05	0.00011	0.00128	0.00058	0.00018	0.00022	6e-05	0.00012	0.00043	4e-05	0.00018	7e-05	0.00014	0.00014	5e-05	4e-05	3e-05	2e-05	0.00013	4e-05	4e-05	2e-05	2e-05	0.00129	0.00036	0.00013	0.0001	5e-05	9e-05	0.00049	0.00012	0.00016	8e-05	0.00012	0.00021	5e-05	7e-05	5e-05	4e-05	0.00023	7e-05	0.0001	2e-05	4e-05	0.00841	0.00304	0.00133	0.00049	0.00038	0.00019	0.00027	0.00106	0.00038	0.00031	4e-05	0.00033	0.00031	0.00011	8e-05	7e-05	6e-05	0.00033	7e-05	9e-05	0.0001	7e-05	0.00218	0.00062	0.00019	0.00022	7e-05	0.00014	0.00097	0.00026	0.00034	0.00019	0.00018	0.00024	0.00012	7e-05	3e-05	2e-05	0.00034	0.0001	0.00012	5e-05	7e-05	0.00151	0.00051	0.00011	0.00017	3e-05	0.00019	0.00063	0.00017	0.00024	0.0001	0.00011	0.00021	0.0001	3e-05	3e-05	5e-05	0.00017	6e-05	4e-05	3e-05	4e-05	0.00168	0.00059	0.00028	0.00016	6e-05	9e-05	0.0007	0.00023	0.00019	0.00011	0.00017	0.00021	6e-05	7e-05	3e-05	5e-05	0.00018	3e-05	9e-05	4e-05	3e-05	0.03667	0.0121	0.00355	0.00118	0.0004	0.00044	0.00016	0.00019	0.00121	0.0004	0.00047	0.00014	0.00021	0.00058	0.00021	0.00023	7e-05	8e-05	0.00056	0.00019	0.00015	0.00014	9e-05	0.00395	0.00092	0.00027	0.0004	0.00014	0.00012	0.00148	0.00046	0.00058	0.00025	0.00019	0.00098	0.00043	0.00031	0.00013	0.00011	0.00057	0.00018	0.00013	0.00013	0.00014	0.00151	0.00046	0.00019	0.00011	5e-05	0.0001	0.00034	0.00012	0.0001	4e-05	7e-05	0.00038	0.00016	0.0001	4e-05	8e-05	0.00034	0.00016	8e-05	6e-05	4e-05	0.00309	0.00085	0.00039	0.00028	8e-05	0.0001	0.00098	0.00038	0.00041	9e-05	0.0001	0.00076	0.00029	0.00025	0.0001	0.00011	0.00049	0.00018	0.00019	7e-05	6e-05	0.01323	0.00306	0.00129	0.00064	0.0004	0.00011	0.00013	0.00095	0.00022	0.00042	0.00017	0.00014	0.0006	0.00021	0.0002	8e-05	0.0001	0.00022	9e-05	8e-05	2e-05	2e-05	0.00473	0.00083	0.00029	0.00033	0.00011	0.00011	0.00185	0.00073	0.00062	0.0003	0.0002	0.00134	0.00052	0.00046	0.00019	0.00017	0.0007	0.00024	0.00017	0.00014	0.00016	0.00231	0.00076	0.00029	0.00019	0.0001	0.00018	0.00065	0.00013	0.00032	7e-05	0.00014	0.00047	0.00018	0.0002	3e-05	6e-05	0.00043	0.00011	0.0002	7e-05	5e-05	0.00314	0.00119	0.00056	0.00039	0.0001	0.00013	0.00069	0.00021	0.00029	9e-05	0.0001	0.00076	0.00022	0.00035	7e-05	0.00012	0.0005	0.00021	0.00018	7e-05	5e-05	0.00556	0.00228	0.00076	0.00029	0.00025	0.0001	0.00012	0.00089	0.00025	0.00034	0.00019	0.00011	0.00021	8e-05	4e-05	4e-05	5e-05	0.00041	0.00015	0.00013	7e-05	6e-05	0.00133	0.00023	0.0001	6e-05	5e-05	2e-05	0.00058	0.0001	0.00028	0.00012	8e-05	0.00021	6e-05	8e-05	4e-05	4e-05	0.0003	0.00012	6e-05	7e-05	6e-05	0.00096	0.00042	0.00014	0.00013	4e-05	0.0001	0.00023	4e-05	9e-05	4e-05	5e-05	0.00015	5e-05	7e-05	1e-05	2e-05	0.00017	4e-05	5e-05	4e-05	4e-05	0.001	0.00031	0.00016	8e-05	2e-05	5e-05	0.00026	7e-05	9e-05	5e-05	4e-05	0.00021	7e-05	6e-05	4e-05	3e-05	0.00022	7e-05	9e-05	2e-05	4e-05	0.00578	0.00192	0.00075	0.00023	0.00028	9e-05	0.00015	0.0007	0.00021	0.00028	7e-05	0.00014	0.00021	6e-05	6e-05	5e-05	4e-05	0.00026	6e-05	0.00011	7e-05	3e-05	0.0016	0.00048	0.00018	0.00016	6e-05	8e-05	0.00054	0.00014	0.00021	7e-05	0.00012	0.00024	0.0001	5e-05	4e-05	5e-05	0.00034	0.00014	5e-05	6e-05	9e-05	0.00105	0.00039	0.00015	0.0001	3e-05	0.00011	0.00032	7e-05	0.0001	6e-05	9e-05	0.00016	7e-05	5e-05	0	4e-05	0.00017	8e-05	4e-05	2e-05	3e-05	0.00121	0.00037	0.00015	0.00012	2e-05	7e-05	0.00044	0.00016	0.00014	5e-05	0.0001	0.00021	9e-05	5e-05	4e-05	4e-05	0.00018	6e-05	7e-05	4e-05	1e-05	0.03127	0.01097	0.00475	0.00152	0.00063	0.0005	0.00019	0.0002	0.00142	0.0004	0.00054	0.00016	0.00032	0.0009	0.00039	0.0003	9e-05	0.00012	0.0009	0.00036	0.00023	0.00019	0.00012	0.0031	0.00088	0.00032	0.00037	0.00011	7e-05	0.00137	0.00036	0.00055	0.00027	0.0002	0.00022	0.00012	3e-05	1e-05	7e-05	0.00063	0.0002	0.00013	0.00013	0.00016	0.00128	0.00034	0.00015	0.0001	3e-05	6e-05	0.00036	9e-05	0.00012	5e-05	0.0001	0.00033	0.00012	0.00011	5e-05	4e-05	0.00026	0.00012	8e-05	4e-05	1e-05	0.00185	0.0006	0.00028	0.0002	5e-05	7e-05	0.00051	0.00017	0.00021	9e-05	4e-05	0.00047	0.00021	0.00016	5e-05	5e-05	0.00027	0.0001	9e-05	4e-05	3e-05	0.01067	0.00306	0.00116	0.00057	0.00038	0.0001	0.00011	0.00106	0.00024	0.00044	0.00018	0.0002	0.0004	0.00015	0.00017	3e-05	5e-05	0.00045	0.00017	0.00014	8e-05	5e-05	0.00324	0.0007	0.00025	0.00029	9e-05	7e-05	0.00111	0.0005	0.00035	0.00016	0.0001	0.00082	0.00034	0.00032	9e-05	8e-05	0.00061	0.00026	0.00014	7e-05	0.00014	0.00204	0.00076	0.00033	0.00022	7e-05	0.00014	0.00065	0.00013	0.00035	6e-05	0.00011	0.00033	0.00011	0.00014	5e-05	3e-05	0.0003	7e-05	0.00015	5e-05	3e-05	0.00234	0.00091	0.0004	0.00035	9e-05	7e-05	0.0006	0.00017	0.00029	6e-05	7e-05	0.00038	0.00014	0.00017	4e-05	3e-05	0.00045	0.00018	0.00019	4e-05	4e-05	0.00556	0.00171	0.00059	0.00023	0.00021	7e-05	9e-05	0.00058	0.00015	0.00026	0.0001	7e-05	0.00021	7e-05	5e-05	4e-05	4e-05	0.00032	0.00011	9e-05	7e-05	5e-05	0.00173	0.0004	0.00018	0.00013	5e-05	3e-05	0.00059	0.00013	0.00017	0.00018	0.0001	0.00032	0.00012	9e-05	5e-05	6e-05	0.00042	0.00014	0.0001	0.0001	8e-05	0.00086	0.00031	0.00011	0.0001	3e-05	7e-05	0.00022	4e-05	0.00012	3e-05	3e-05	0.00018	7e-05	7e-05	2e-05	2e-05	0.00015	6e-05	4e-05	4e-05	1e-05	0.00126	0.00048	0.00018	0.00021	5e-05	5e-05	0.00034	0.00011	0.00013	3e-05	6e-05	0.00016	7e-05	6e-05	2e-05	1e-05	0.00028	0.00012	9e-05	4e-05	3e-05	0.00406	0.00111	0.00047	0.00015	0.00015	8e-05	8e-05	0.00033	0.00012	0.00013	1e-05	7e-05	0.00014	2e-05	4e-05	5e-05	3e-05	0.00017	6e-05	5e-05	3e-05	2e-05	0.00145	0.00038	0.00011	0.00016	3e-05	8e-05	0.00044	0.00012	0.00014	9e-05	9e-05	0.00036	0.00013	0.00014	5e-05	4e-05	0.00027	9e-05	8e-05	4e-05	6e-05	0.00096	0.00027	0.0001	9e-05	3e-05	6e-05	0.00035	9e-05	0.00016	5e-05	5e-05	0.00018	4e-05	5e-05	2e-05	6e-05	0.00016	9e-05	4e-05	0	3e-05	0.00053	0.00015	5e-05	4e-05	3e-05	3e-05	0.00021	8e-05	6e-05	4e-05	3e-05	0.00015	4e-05	7e-05	2e-05	1e-05	3e-05	1e-05	1e-05	1e-05	0
	MZ501047	Gammaproteobacteria	Enterobacterales	Enterobacteriaceae	Escherichia	coli	Escherichia coli K-12	Myovirus	Straboviridae	Mosigvirus	Escherichia phage AlbertHofmann	168968	37.672	0.31164	0.1071	0.03388	0.00972	0.00265	0.00042	0.00101	0.00057	0.00067	0.00326	0.00091	0.0009	0.00074	0.0007	0.00207	0.00062	0.00062	0.00037	0.00045	0.00175	0.00054	0.00038	0.00041	0.00043	0.01068	0.00266	0.00094	0.00088	0.00049	0.00035	0.00336	0.00099	0.00096	0.0007	0.00071	0.00249	0.00088	0.00073	0.00045	0.00043	0.00217	0.00072	0.00043	0.00033	0.0007	0.0064	0.00195	0.0007	0.00061	0.00028	0.00037	0.00187	0.00048	0.00063	0.00035	0.00041	0.00112	0.00041	0.00029	0.00014	0.00027	0.00147	0.00045	0.00059	0.00021	0.00022	0.00707	0.00254	0.00112	0.00069	0.00041	0.00032	0.00149	0.00036	0.00068	0.00024	0.00022	0.00163	0.00053	0.00059	0.00028	0.00023	0.0014	0.00038	0.00056	0.00031	0.00015	0.03204	0.0093	0.00317	0.00105	0.00099	0.00067	0.00046	0.00286	0.00065	0.00081	0.00078	0.00062	0.00183	0.00042	0.00044	0.00052	0.00045	0.00145	0.00037	0.00046	0.0004	0.00022	0.00986	0.00247	0.00089	0.00068	0.00048	0.00041	0.00336	0.00097	0.0009	0.00086	0.00063	0.00208	0.00072	0.00064	0.00034	0.00038	0.00196	0.00069	0.00043	0.00042	0.00042	0.00636	0.00222	0.00072	0.0007	0.00036	0.00044	0.00189	0.00039	0.00068	0.00034	0.00048	0.00124	0.00054	0.00036	0.00015	0.00019	0.00101	0.00027	0.00036	0.0002	0.00018	0.00651	0.00213	0.00084	0.00065	0.00038	0.00026	0.0014	0.00033	0.00054	0.00029	0.00024	0.00123	0.00035	0.00046	0.00023	0.00019	0.00175	0.00058	0.00057	0.00037	0.00024	0.02073	0.00668	0.0022	0.00074	0.00056	0.00052	0.00038	0.00203	0.00056	0.00054	0.00053	0.0004	0.00113	0.00032	0.00023	0.00036	0.00022	0.00133	0.00042	0.00036	0.00023	0.00031	0.00604	0.00149	0.00045	0.00046	0.00038	0.00021	0.00225	0.00042	0.00068	0.00073	0.00043	0.00104	0.0003	0.0003	0.00019	0.00025	0.00126	0.00039	0.00041	0.00021	0.00025	0.00373	0.00143	0.00045	0.00049	0.00023	0.00026	0.00088	0.00019	0.00036	9e-05	0.00025	0.00059	0.00027	0.00016	6e-05	0.0001	0.00084	0.00023	0.00031	0.00011	0.00018	0.00427	0.00138	0.00052	0.00034	0.00024	0.00028	0.00168	0.00044	0.00068	0.00028	0.00028	0.00065	0.00017	0.00017	0.00017	0.00013	0.00057	0.00012	0.00025	0.00013	7e-05	0.02045	0.00723	0.00318	0.00104	0.00076	0.0007	0.00067	0.00181	0.00051	0.00068	5e-05	0.00056	0.00115	0.00017	0.00025	0.00041	0.00033	0.00109	0.00031	0.00029	0.00035	0.00014	0.005	0.00112	0.00039	0.00037	0.00014	0.00022	0.00225	0.00049	0.00063	0.00059	0.00054	0.0009	0.00021	0.00027	0.00026	0.00016	0.00074	0.0002	0.00019	0.00019	0.00017	0.0045	0.00155	0.00051	0.00046	0.00026	0.00032	0.00151	0.00033	0.0005	0.00034	0.00033	0.00083	0.00025	0.00021	0.00012	0.00024	0.00061	0.00016	0.00022	7e-05	0.00015	0.00372	0.00104	0.00038	0.0003	0.00022	0.00014	0.00141	0.00035	0.00036	0.00036	0.00036	0.00081	0.00022	0.0002	0.00022	0.00017	0.00046	0.00011	0.00018	0.00011	6e-05	0.09396	0.02527	0.00876	0.00299	0.00075	0.00078	0.0006	0.00086	0.0027	0.00083	0.00068	0.00057	0.00062	0.00176	0.00062	0.00044	0.00036	0.00034	0.00131	0.00041	0.00034	0.00029	0.00026	0.00819	0.00155	0.00069	0.00034	0.00032	0.0002	0.00286	0.00073	0.00088	0.00073	0.00052	0.00199	0.00073	0.00046	0.00039	0.0004	0.0018	0.00059	0.00044	0.00036	0.0004	0.00475	0.00121	0.00035	0.00036	0.00026	0.00024	0.00127	0.00029	0.00037	0.0003	0.00031	0.00117	0.00046	0.00028	0.00014	0.00028	0.00111	0.00036	0.00035	0.00021	0.00019	0.00357	0.00097	0.00036	0.00026	0.0002	0.00015	0.00123	0.00037	0.00046	0.00024	0.00016	0.00078	0.00022	0.00027	0.00014	0.00014	0.00059	0.00022	0.00015	0.00012	9e-05	0.03204	0.0088	0.00294	0.00125	0.00084	0.00049	0.00036	0.0027	0.00068	0.00099	0.00051	0.00051	0.0017	0.00044	0.00047	0.00044	0.00034	0.00146	0.00041	0.00036	0.00041	0.00028	0.01068	0.00277	0.00091	0.00078	0.00057	0.00051	0.00326	0.00095	0.00101	0.00065	0.00065	0.00251	0.00085	0.00095	0.00035	0.00036	0.00215	0.00078	0.00051	0.00044	0.00043	0.00658	0.00218	0.00078	0.0006	0.00036	0.00043	0.00204	0.00044	0.00076	0.00033	0.00051	0.00109	0.00045	0.00033	0.00013	0.00018	0.00127	0.0003	0.00053	0.00022	0.00021	0.00598	0.00206	0.00083	0.00064	0.00032	0.00028	0.00137	0.00035	0.00056	0.0002	0.00026	0.00126	0.00045	0.00053	0.00017	0.00011	0.00128	0.00032	0.0005	0.00026	0.0002	0.01737	0.00639	0.00223	0.00067	0.00064	0.00054	0.00037	0.00189	0.00046	0.00065	0.00044	0.00034	0.00103	0.00022	0.0002	0.00038	0.00022	0.00125	0.00037	0.00032	0.00027	0.00028	0.00476	0.00105	0.00044	0.00026	0.0002	0.00014	0.00181	0.0003	0.00069	0.00052	0.00028	0.00077	0.00021	0.00021	0.00012	0.00023	0.00113	0.00039	0.00026	0.00026	0.00022	0.00304	0.00131	0.00039	0.00051	0.00019	0.00022	0.00086	0.00019	0.0003	0.00012	0.00025	0.00039	0.00017	9e-05	4e-05	7e-05	0.00049	0.00012	0.00014	0.0001	0.00013	0.00319	0.00096	0.00033	0.00032	0.00017	0.00014	0.00107	0.0003	0.00034	0.00025	0.00018	0.00064	0.00015	0.00023	0.00016	9e-05	0.00053	0.00013	0.00024	0.00011	6e-05	0.01928	0.00625	0.00239	0.00078	0.0006	0.00045	0.00057	0.00189	0.00057	0.0007	6e-05	0.00056	0.00113	0.00027	0.00025	0.0003	0.00031	0.00084	0.00022	0.0003	0.0002	0.00012	0.00464	0.00106	0.00033	0.00036	0.00017	0.0002	0.00203	0.00055	0.00061	0.00043	0.00044	0.0008	0.00025	0.00024	0.00017	0.00014	0.00074	0.00021	0.00023	0.00015	0.00015	0.0036	0.00114	0.00039	0.00031	0.00016	0.00028	0.00126	0.00032	0.00046	0.00023	0.00025	0.0006	0.0002	0.00019	9e-05	0.00012	0.0006	0.00017	0.00022	9e-05	0.00013	0.00479	0.00155	0.00064	0.00051	0.00027	0.00013	0.0016	0.00046	0.00049	0.00028	0.00037	0.00093	0.00025	0.00031	0.00017	0.0002	0.00071	0.00017	0.00027	0.00019	9e-05	0.05566	0.01568	0.00519	0.00171	0.00057	0.00051	0.0003	0.00033	0.00137	0.00048	0.00043	0.00021	0.00025	0.00121	0.00038	0.00043	0.0002	0.00021	0.00089	0.0003	0.00024	0.00019	0.00017	0.00464	0.00116	0.00035	0.00044	0.00024	0.00013	0.0014	0.00042	0.00043	0.00029	0.00026	0.00123	0.00048	0.00034	0.00017	0.00024	0.00085	0.00028	0.00025	0.00012	0.00019	0.00265	0.0007	0.00027	0.00023	0.0001	0.00011	0.00066	0.00017	0.00019	0.00012	0.00019	0.00077	0.00028	0.00023	8e-05	0.00019	0.00052	0.00018	0.00016	7e-05	0.00011	0.0032	0.00102	0.00049	0.00026	0.00013	0.00014	0.00092	0.00029	0.00041	0.0001	0.00012	0.0005	0.00021	0.00015	8e-05	7e-05	0.00077	0.00025	0.00027	0.00015	9e-05	0.0148	0.00381	0.0013	0.00059	0.00036	0.00017	0.00017	0.00123	0.00032	0.00046	0.0002	0.00025	0.00085	0.00023	0.00028	0.00015	0.00018	0.00043	0.00017	0.00013	8e-05	5e-05	0.005	0.00102	0.00029	0.00034	0.0002	0.00019	0.00149	0.00059	0.00038	0.00024	0.00029	0.00162	0.00064	0.00048	0.00026	0.00024	0.00087	0.00026	0.00024	0.00017	0.0002	0.00255	0.00075	0.00023	0.0003	9e-05	0.00013	0.0007	0.00014	0.00029	7e-05	0.00021	0.00049	0.00016	0.0002	5e-05	9e-05	0.00061	0.00015	0.00027	0.0001	0.0001	0.00344	0.00108	0.00052	0.00032	0.00013	0.00012	0.00092	0.00029	0.00036	0.0001	0.00016	0.00075	0.0003	0.00028	0.0001	7e-05	0.00069	0.00026	0.00021	0.0001	0.00012	0.0128	0.00497	0.00155	0.00045	0.0005	0.00031	0.0003	0.0016	0.00038	0.00057	0.0004	0.00025	0.00088	0.00021	0.00018	0.00027	0.00022	0.00094	0.0003	0.00021	0.00022	0.00021	0.00334	0.00065	0.00026	0.00015	0.00016	7e-05	0.00141	0.00025	0.00056	0.00037	0.00023	0.00039	0.00011	0.00013	7e-05	7e-05	0.00089	0.00028	0.00027	0.00019	0.00015	0.0017	0.00067	0.00017	0.00027	8e-05	0.00015	0.00052	0.00015	0.00018	4e-05	0.00016	0.00017	9e-05	6e-05	1e-05	2e-05	0.00033	6e-05	0.00012	5e-05	0.00011	0.00278	0.0008	0.00032	0.00024	0.00012	0.00013	0.00093	0.0003	0.00025	0.0002	0.00018	0.00048	9e-05	0.00012	0.0002	7e-05	0.00057	0.00013	0.00023	0.00015	6e-05	0.01238	0.00427	0.00157	0.00029	0.00053	0.00035	0.0004	0.00107	0.00038	0.00036	8e-05	0.00025	0.0007	0.00014	0.00015	0.00019	0.00021	0.00095	0.00032	0.00027	0.00027	9e-05	0.00415	0.00102	0.00036	0.00035	0.00015	0.00016	0.00168	0.00032	0.00059	0.00041	0.00036	0.00079	0.0002	0.0002	0.00024	0.00015	0.00067	0.0002	0.00016	0.00012	0.0002	0.0018	0.00054	0.00014	0.00022	5e-05	0.00013	0.00055	7e-05	0.00022	9e-05	0.00016	0.00036	0.00012	9e-05	8e-05	7e-05	0.00035	8e-05	0.00017	4e-05	6e-05	0.00216	0.00051	0.0002	0.00014	9e-05	9e-05	0.00093	0.00022	0.00031	0.0002	0.00021	0.00047	0.00013	0.00015	0.0001	9e-05	0.00025	7e-05	0.00012	5e-05	1e-05	0.05493	0.01795	0.0078	0.00256	0.00072	0.00095	0.00049	0.00041	0.00204	0.00066	0.00064	0.00044	0.0003	0.00152	0.00043	0.0004	0.00037	0.00031	0.00168	0.00055	0.00048	0.00042	0.00023	0.00476	0.00136	0.00052	0.00046	0.00026	0.00011	0.00189	0.00041	0.00073	0.00045	0.0003	0.00017	5e-05	5e-05	2e-05	5e-05	0.00134	0.00041	0.00034	0.00032	0.00027	0.00295	0.00067	0.00022	0.00024	0.00011	0.00011	0.00066	0.00014	0.00027	0.00012	0.00013	0.00091	0.00029	0.00028	0.00017	0.00017	0.0007	0.00023	0.0002	0.0001	0.00017	0.00244	0.00071	0.00033	0.00021	0.00011	7e-05	0.0007	0.00021	0.0003	0.00011	8e-05	0.00066	0.00022	0.00025	0.00012	7e-05	0.00037	0.00016	0.00013	7e-05	1e-05	0.0148	0.00403	0.00133	0.00042	0.00047	0.00027	0.00017	0.00127	0.00031	0.00044	0.00035	0.00018	0.00059	0.00018	9e-05	0.00018	0.00013	0.00084	0.00025	0.00028	0.00017	0.00015	0.00604	0.00138	0.00053	0.00044	0.00026	0.00015	0.00187	0.0005	0.00062	0.00043	0.00032	0.00149	0.00055	0.0004	0.00025	0.00029	0.00131	0.00041	0.00043	0.00024	0.00023	0.00251	0.0008	0.00029	0.00025	0.00013	0.00014	0.00066	0.00013	0.00025	0.00015	0.00012	0.00062	0.00026	0.00018	0.00011	7e-05	0.00043	0.00011	0.00015	6e-05	0.0001	0.00221	0.00059	0.00027	0.0002	7e-05	5e-05	0.00066	0.00021	0.00023	0.00012	9e-05	0.00048	0.00014	0.00017	0.00011	6e-05	0.00049	0.00016	0.00018	9e-05	6e-05	0.01222	0.0045	0.0015	0.00047	0.00053	0.0003	0.0002	0.00126	0.0003	0.00046	0.00034	0.00015	0.00073	0.0002	0.00017	0.00021	0.00015	0.001	0.00031	0.00028	0.00025	0.00017	0.00392	0.00088	0.00041	0.00027	0.00013	7e-05	0.00151	0.00027	0.00059	0.00046	0.00019	0.00078	0.0002	0.00025	0.00015	0.00019	0.00076	0.00022	0.00015	0.00022	0.00017	0.00215	0.00076	0.00022	0.00031	0.00011	0.00012	0.00051	0.00011	0.0002	8e-05	0.00013	0.00035	0.00016	8e-05	7e-05	5e-05	0.00052	0.00014	0.00015	0.00011	0.00013	0.00166	0.00054	0.00017	0.00023	7e-05	8e-05	0.00055	0.00017	0.00017	0.00012	9e-05	0.00023	6e-05	5e-05	8e-05	4e-05	0.00033	7e-05	0.00012	0.00012	3e-05	0.00995	0.00335	0.00113	0.00035	0.00033	0.00024	0.00021	0.00086	0.00029	0.00036	3e-05	0.00018	0.0007	0.00015	0.00018	0.00017	0.0002	0.00066	0.0002	0.0002	0.00018	8e-05	0.00334	0.00086	0.00041	0.00028	0.00011	7e-05	0.00088	0.00016	0.00029	0.00022	0.00021	0.00073	0.00017	0.00028	0.00015	0.00013	0.00087	0.00033	0.00023	0.00015	0.00016	0.00197	0.00058	0.00019	0.00019	9e-05	0.0001	0.00051	0.00011	0.00021	0.00011	8e-05	0.00045	0.0002	7e-05	0.0001	9e-05	0.00043	0.00017	9e-05	4e-05	0.00011	0.0013	0.00032	9e-05	9e-05	8e-05	5e-05	0.00052	0.0001	0.00016	0.0002	6e-05	0.00032	8e-05	8e-05	0.00011	6e-05	0.00013	3e-05	6e-05	4e-05	0	0.31164	0.08152	0.02853	0.01082	0.00294	0.00094	0.00095	0.00063	0.00043	0.00277	0.00055	0.00097	0.00065	0.00059	0.00194	0.00054	0.0005	0.00043	0.00048	0.00316	0.0012	0.00059	0.00077	0.00061	0.0088	0.00258	0.00093	0.00073	0.00045	0.00048	0.00247	0.00043	0.00099	0.00052	0.00053	0.00155	0.00051	0.00041	0.00037	0.00026	0.0022	0.00084	0.00042	0.00045	0.00048	0.00505	0.00178	0.00054	0.00055	0.00038	0.00031	0.00138	0.00033	0.00049	0.00027	0.00029	0.0009	0.00035	0.00016	0.00018	0.00022	0.00098	0.00037	0.00032	0.00016	0.00013	0.00386	0.00127	0.00059	0.0003	0.00018	0.00019	0.00102	0.00022	0.00042	0.00019	0.00019	0.00083	0.00026	0.00027	0.00017	0.00013	0.00073	0.00023	0.00025	0.00012	0.00013	0.02527	0.00553	0.00215	0.00078	0.00068	0.00045	0.00025	0.00155	0.0002	0.00065	0.0003	0.0004	0.00099	0.00029	0.00031	0.0002	0.00019	0.00083	0.00028	0.00032	0.00012	0.00011	0.0093	0.00258	0.00087	0.00083	0.00049	0.00039	0.00266	0.00055	0.00091	0.0006	0.00059	0.00205	0.00063	0.00066	0.00037	0.0004	0.00201	0.00076	0.00048	0.00041	0.00035	0.00563	0.00212	0.00083	0.00057	0.00037	0.00036	0.00136	0.00029	0.00051	0.00024	0.00031	0.00095	0.00041	0.00029	0.00013	0.00013	0.0012	0.00041	0.00038	0.00027	0.00015	0.00481	0.00162	0.00065	0.00046	0.00031	0.0002	0.00116	0.00023	0.00056	0.0002	0.00017	0.00089	0.00028	0.0003	0.00016	0.00015	0.00115	0.00038	0.00038	0.00022	0.00016	0.01494	0.00415	0.00129	0.00044	0.00035	0.00033	0.00017	0.00106	0.00023	0.00033	0.00031	0.00019	0.0008	0.0002	0.00021	0.00022	0.00018	0.001	0.0003	0.00029	0.00017	0.00024	0.00403	0.00099	0.00035	0.00037	0.00017	0.0001	0.00112	0.00022	0.00036	0.00038	0.00015	0.00083	0.00025	0.00021	0.00019	0.00018	0.0011	0.00031	0.00029	0.0003	0.0002	0.00349	0.00141	0.00039	0.00046	0.00029	0.00027	0.00086	0.00012	0.00035	0.00015	0.00025	0.00038	0.00017	0.0001	5e-05	5e-05	0.00083	0.00025	0.00022	0.00017	0.00019	0.00327	0.00112	0.00038	0.0003	0.00019	0.00025	0.00102	0.00022	0.00044	0.00022	0.00014	0.00049	0.00014	0.00017	9e-05	9e-05	0.00065	0.00013	0.0003	0.00014	8e-05	0.01278	0.00395	0.00162	0.00051	0.00044	0.0003	0.00037	0.00105	0.00029	0.00039	3e-05	0.00034	0.00068	0.00017	0.00013	0.00021	0.00016	0.00059	0.00019	0.00014	0.00014	0.00012	0.00381	0.00099	0.00036	0.00029	0.00011	0.00023	0.00149	0.00033	0.00048	0.00036	0.00032	0.0007	0.00024	0.00014	0.00017	0.00014	0.00063	0.00019	0.00017	0.00015	0.00012	0.00291	0.00114	0.00035	0.00032	0.0002	0.00028	0.00088	0.0002	0.00033	0.00018	0.00017	0.0005	0.00019	0.00011	0.0001	0.00011	0.00039	0.00015	7e-05	9e-05	7e-05	0.00211	0.00076	0.00019	0.00019	0.00019	0.00019	0.00065	0.00012	0.00019	0.00014	0.0002	0.00036	0.00011	0.00011	6e-05	8e-05	0.00036	9e-05	0.00015	9e-05	3e-05	0.1071	0.02853	0.00965	0.00371	0.00115	0.00091	0.0006	0.00105	0.00294	0.00087	0.00089	0.00049	0.00069	0.00179	0.0006	0.00053	0.00033	0.00034	0.00121	0.00046	0.00029	0.00024	0.00022	0.00876	0.00215	0.00076	0.00069	0.00039	0.00031	0.00317	0.00093	0.00094	0.00062	0.00067	0.00187	0.0007	0.00052	0.00028	0.00037	0.00157	0.0006	0.00035	0.00028	0.00035	0.00512	0.00128	0.00042	0.00033	0.00023	0.0003	0.00133	0.00036	0.00039	0.00023	0.00035	0.00134	0.0005	0.00041	0.00014	0.00029	0.00117	0.00048	0.00036	0.00014	0.0002	0.00499	0.00155	0.00063	0.00044	0.00026	0.00021	0.0013	0.00035	0.00045	0.00024	0.00026	0.00129	0.00054	0.00041	0.00019	0.00016	0.00085	0.0003	0.00026	0.0001	0.00019	0.03388	0.01082	0.00371	0.00126	0.00125	0.00075	0.00045	0.00299	0.00078	0.00105	0.00067	0.00049	0.00193	0.00045	0.00042	0.0006	0.00047	0.00219	0.0007	0.00059	0.00052	0.00037	0.00972	0.00294	0.00115	0.00075	0.00052	0.00053	0.00265	0.00094	0.00042	0.00074	0.00056	0.00214	0.00077	0.00072	0.00036	0.00029	0.00198	0.00068	0.00057	0.00036	0.00038	0.00701	0.00248	0.00076	0.00078	0.00041	0.00053	0.00256	0.00051	0.00104	0.00039	0.00062	0.00102	0.00048	0.00035	7e-05	0.00012	0.00094	0.0003	0.00029	0.00017	0.00019	0.00633	0.00221	0.00091	0.00067	0.00037	0.00025	0.00171	0.00044	0.00074	0.00024	0.0003	0.0012	0.00032	0.00047	0.00029	0.00012	0.00121	0.00034	0.00045	0.00028	0.00014	0.02436	0.0087	0.00287	0.00091	0.00083	0.00068	0.00046	0.00239	0.00065	0.00084	0.00056	0.00034	0.00138	0.00027	0.00027	0.00045	0.00039	0.00205	0.00067	0.00052	0.00044	0.00043	0.0078	0.00162	0.00063	0.00036	0.00041	0.00022	0.00318	0.00059	0.00112	0.00083	0.00064	0.00112	0.00031	0.00033	0.00022	0.00026	0.00187	0.00057	0.00049	0.00041	0.0004	0.00382	0.00168	0.00047	0.00064	0.00028	0.0003	0.00113	0.00019	0.00038	0.00021	0.00035	0.00038	0.00019	9e-05	2e-05	7e-05	0.00063	0.00018	0.0002	0.0001	0.00016	0.00404	0.00102	0.0003	0.00033	0.00025	0.00015	0.00157	0.00038	0.00052	0.00038	0.00028	0.00067	0.00016	0.00017	0.00023	0.00011	0.00078	0.00016	0.00032	0.00022	8e-05	0.02033	0.00717	0.00287	0.00076	0.00078	0.00053	0.0008	0.00223	0.00083	0.00072	6e-05	0.00062	0.00116	0.0002	0.00029	0.00028	0.00039	0.00091	0.00026	0.00023	0.00026	0.00017	0.00519	0.00129	0.00042	0.00035	0.00027	0.00025	0.0022	0.00054	0.0007	0.00049	0.00047	0.00076	0.00018	0.00022	0.00021	0.00015	0.00094	0.00025	0.00027	0.00021	0.00021	0.0038	0.00121	0.00036	0.00039	0.00018	0.00029	0.0015	0.00035	0.00051	0.00033	0.00031	0.00071	0.00025	0.00019	0.0001	0.00017	0.00038	0.00011	0.00014	6e-05	7e-05	0.00416	0.00125	0.00047	0.00039	0.00023	0.00016	0.00155	0.00039	0.00045	0.00033	0.00038	0.0008	0.00024	0.00022	0.00017	0.00016	0.00057	0.0002	0.00017	0.00014	6e-05	0.06054	0.02091	0.00717	0.00221	0.00068	0.00078	0.00039	0.00037	0.00206	0.00076	0.00069	0.0003	0.00031	0.0016	0.00059	0.00041	0.00029	0.0003	0.00131	0.00055	0.00026	0.00022	0.00027	0.00625	0.00162	0.0006	0.00059	0.00023	0.00019	0.00213	0.00084	0.00072	0.00028	0.0003	0.00149	0.00059	0.00041	0.0002	0.0003	0.00101	0.00032	0.00028	0.00015	0.00025	0.00312	0.00071	0.00025	0.00021	9e-05	0.00016	0.00059	0.00019	0.0002	6e-05	0.00015	0.00103	0.00043	0.00033	8e-05	0.0002	0.00079	0.00036	0.0002	9e-05	0.00015	0.00436	0.00138	0.00057	0.00039	0.00025	0.00017	0.00108	0.00031	0.00039	0.00016	0.00022	0.00088	0.00036	0.00022	0.00014	0.00016	0.00102	0.00038	0.00028	0.00019	0.00017	0.01795	0.00395	0.00155	0.0007	0.00041	0.00023	0.00021	0.00097	0.00028	0.00037	0.00018	0.00014	0.00086	0.00028	0.00025	0.00019	0.00015	0.00057	0.00018	0.00017	0.00011	9e-05	0.00723	0.00127	0.00046	0.00041	0.00017	0.00023	0.00254	0.0012	0.00054	0.00038	0.00044	0.00206	0.00084	0.00055	0.0003	0.00036	0.00135	0.00055	0.0003	0.00018	0.00033	0.00258	0.0007	0.00026	0.00022	9e-05	0.00013	0.00071	0.00019	0.00031	8e-05	0.00014	0.00054	0.00017	0.0002	6e-05	0.0001	0.00063	0.00014	0.00032	8e-05	9e-05	0.0042	0.00138	0.00067	0.00037	0.0002	0.00014	0.00102	0.0003	0.00042	0.00013	0.00017	0.00091	0.0003	0.00031	0.00015	0.00015	0.00089	0.00029	0.0003	0.00015	0.00015	0.01066	0.00437	0.00125	0.00034	0.00032	0.0003	0.00028	0.00155	0.00038	0.00058	0.00029	0.00029	0.00071	0.0002	0.00016	0.00019	0.00016	0.00087	0.00029	0.00026	0.00016	0.00016	0.00335	0.00076	0.0003	0.00022	0.00015	7e-05	0.00104	0.00023	0.00038	0.00025	0.00018	0.00053	0.0002	0.00016	8e-05	0.0001	0.00102	0.00038	0.00025	0.00018	0.00021	0.00128	0.00057	0.0002	0.00017	7e-05	0.00013	0.00032	9e-05	0.00011	1e-05	0.00011	0.00014	9e-05	3e-05	0	2e-05	0.00025	9e-05	7e-05	3e-05	7e-05	0.00166	0.00043	0.00016	0.00013	9e-05	5e-05	0.00051	0.00013	0.00012	0.00016	0.00011	0.00028	8e-05	7e-05	8e-05	5e-05	0.00044	0.00012	0.00013	0.0001	9e-05	0.01102	0.00301	0.00102	0.0003	0.0003	0.00021	0.00021	0.00096	0.00041	0.00027	2e-05	0.00026	0.00057	0.00017	0.00011	0.00015	0.00015	0.00045	0.00014	0.00015	0.0001	6e-05	0.00427	0.00112	0.00048	0.00036	0.00016	0.00013	0.00138	0.00037	0.00045	0.00032	0.00024	0.00095	0.00038	0.00023	0.00015	0.00019	0.00083	0.00036	0.00018	0.00013	0.00016	0.00187	0.00049	0.00011	0.00017	7e-05	0.00014	0.00054	0.00015	0.00016	9e-05	0.00014	0.00055	0.00021	0.00017	6e-05	0.00011	0.00029	0.00011	8e-05	2e-05	7e-05	0.00188	0.00043	0.00018	0.00012	5e-05	7e-05	0.0008	0.00025	0.00023	0.00015	0.00017	0.00043	0.00013	0.00014	9e-05	7e-05	0.00022	9e-05	6e-05	4e-05	3e-05	0.06248	0.02091	0.0087	0.00248	0.00077	0.00085	0.00048	0.00038	0.00218	0.00063	0.00072	0.00047	0.00036	0.00163	0.00041	0.00055	0.00027	0.0004	0.00242	0.00084	0.00064	0.00054	0.0004	0.00639	0.00212	0.0007	0.00073	0.00041	0.00028	0.00222	0.00051	0.00088	0.00047	0.00036	0.0002	3e-05	5e-05	4e-05	8e-05	0.00185	0.00059	0.00048	0.00039	0.0004	0.00326	0.00067	0.00018	0.00025	0.00013	0.00011	0.0008	0.00024	0.00021	0.00014	0.00022	0.0008	0.00029	0.00017	0.00017	0.00018	0.00098	0.00038	0.0002	0.00018	0.00023	0.00256	0.0007	0.00031	0.00021	0.0001	8e-05	0.00075	0.00025	0.0003	0.0001	0.0001	0.00067	0.00024	0.0002	0.00014	9e-05	0.00044	0.0002	0.00011	9e-05	4e-05	0.01568	0.00415	0.00128	0.00045	0.00044	0.00024	0.00015	0.00121	0.00029	0.00042	0.00031	0.00018	0.00073	0.00024	0.00018	0.00014	0.00017	0.00093	0.00028	0.00023	0.00022	0.00019	0.00668	0.00178	0.0006	0.00062	0.0003	0.00026	0.00195	0.00054	0.00062	0.00041	0.00038	0.00143	0.00041	0.00043	0.00032	0.00026	0.00152	0.00059	0.00038	0.00031	0.00022	0.00234	0.00067	0.0002	0.00027	8e-05	0.00012	0.00067	0.00017	0.00017	0.00012	0.00021	0.00054	0.00024	0.00015	9e-05	6e-05	0.00045	0.00017	0.00014	7e-05	7e-05	0.0025	0.00071	0.00027	0.00022	0.00011	0.0001	0.0007	0.0002	0.00032	0.00011	8e-05	0.00053	0.00015	0.0002	0.00013	6e-05	0.00056	0.0002	0.00021	8e-05	6e-05	0.01209	0.00395	0.00121	0.00032	0.00045	0.0003	0.00013	0.00114	0.00028	0.00035	0.00035	0.00015	0.00059	0.00015	0.00014	0.00019	0.00011	0.00102	0.0003	0.0003	0.00023	0.00018	0.0045	0.00114	0.00054	0.00022	0.00028	0.0001	0.00155	0.00026	0.00053	0.00052	0.00024	0.00082	0.00024	0.00022	0.00017	0.00019	0.00098	0.00036	0.00021	0.00024	0.00017	0.0021	0.00073	0.00024	0.00025	0.00011	0.00013	0.00058	0.00011	0.00022	9e-05	0.00016	0.00029	0.00014	8e-05	3e-05	4e-05	0.0005	0.00013	0.00013	0.00011	0.00013	0.00155	0.00049	0.00016	0.00015	8e-05	9e-05	0.00054	0.00014	0.00017	0.00013	9e-05	0.00022	7e-05	6e-05	6e-05	3e-05	0.00031	8e-05	9e-05	0.0001	4e-05	0.0138	0.00437	0.00168	0.00048	0.00045	0.00036	0.0004	0.00131	0.00041	0.00054	5e-05	0.00031	0.00081	0.00024	0.00026	0.00012	0.0002	0.00057	0.00017	0.00016	0.00016	8e-05	0.00497	0.00141	0.0005	0.00046	0.00024	0.00021	0.00143	0.00035	0.00041	0.00037	0.0003	0.00091	0.00029	0.00029	0.00016	0.00018	0.00122	0.00043	0.00028	0.00024	0.00027	0.0025	0.00073	0.00025	0.0002	0.00011	0.00016	0.00076	0.00019	0.00025	0.00014	0.00018	0.00045	9e-05	0.0002	6e-05	9e-05	0.00057	0.00021	0.00012	8e-05	0.00015	0.00195	0.00057	0.00019	0.00017	0.00014	6e-05	0.00067	0.00017	0.00027	0.00016	7e-05	0.00046	0.00014	0.00016	9e-05	7e-05	0.00025	9e-05	9e-05	7e-05	1e-05	0.18836	0.06248	0.02033	0.00633	0.00198	0.00056	0.00065	0.00044	0.00033	0.00215	0.00059	0.00063	0.00047	0.00046	0.00108	0.00038	0.00032	0.00012	0.00026	0.00112	0.00044	0.00029	0.0002	0.0002	0.00598	0.00201	0.00067	0.00052	0.00044	0.00037	0.00196	0.00053	0.00071	0.00033	0.00039	0.00096	0.00036	0.0003	0.00017	0.00013	0.00106	0.0003	0.00026	0.00021	0.00029	0.00447	0.00152	0.00047	0.00044	0.00024	0.00037	0.00131	0.00032	0.00054	0.00018	0.00027	0.00081	0.0003	0.00021	0.00015	0.00016	0.00083	0.00024	0.00036	0.00014	9e-05	0.00355	0.00135	0.00064	0.00028	0.0002	0.00022	0.00087	0.00015	0.00043	0.00015	0.00014	0.00067	0.00024	0.00019	0.00015	0.0001	0.00066	0.00018	0.00023	0.00015	9e-05	0.01928	0.00481	0.00157	0.00049	0.00051	0.00027	0.00029	0.0018	0.0004	0.00062	0.0004	0.00038	0.00084	0.00018	0.00018	0.00025	0.00022	0.0006	0.00014	0.00025	0.00012	0.0001	0.00651	0.0022	0.00069	0.00062	0.00045	0.00045	0.00217	0.00059	0.0007	0.00043	0.00046	0.00108	0.00036	0.0003	0.00018	0.00025	0.00106	0.00031	0.00025	0.00023	0.00027	0.00472	0.00185	0.00062	0.00056	0.00028	0.0004	0.00134	0.00034	0.00056	0.00017	0.00028	0.00074	0.00031	0.00018	0.0001	0.00015	0.00079	0.00026	0.00025	0.00014	0.00015	0.00323	0.00101	0.00034	0.00034	0.00018	0.00015	0.00085	0.00019	0.0004	0.00014	0.00011	0.0005	0.00015	0.00015	9e-05	0.0001	0.00087	0.00029	0.00025	0.00015	0.00017	0.00981	0.0025	0.00094	0.0003	0.00026	0.00018	0.0002	0.00074	0.00017	0.00024	0.00022	0.00011	0.00033	8e-05	9e-05	0.0001	5e-05	0.00049	0.00017	0.00016	6e-05	0.0001	0.00221	0.00063	0.00026	0.00016	0.00014	7e-05	0.00074	0.00019	0.00022	0.0002	0.00014	0.0003	0.0001	8e-05	4e-05	8e-05	0.00054	0.00022	0.00012	0.0001	0.00011	0.00294	0.00122	0.00038	0.00037	0.00023	0.00023	0.00087	0.0002	0.00036	8e-05	0.00023	0.00025	7e-05	6e-05	3e-05	8e-05	0.00061	0.00017	0.00021	0.00011	0.00012	0.00216	0.00083	0.00028	0.00018	0.00012	0.00025	0.00067	0.00014	0.00028	0.00012	0.00013	0.00028	9e-05	9e-05	4e-05	5e-05	0.00038	0.00011	0.00018	7e-05	3e-05	0.01306	0.0042	0.00187	0.00062	0.00051	0.00028	0.00047	0.00113	0.00031	0.00048	5e-05	0.00028	0.00067	0.00021	0.00012	0.00019	0.00015	0.00052	0.00014	0.00021	0.0001	8e-05	0.00344	0.0011	0.00035	0.00031	0.00018	0.00026	0.00126	0.00029	0.00041	0.00029	0.00027	0.00054	0.00022	0.00013	0.0001	8e-05	0.00054	0.00015	0.00019	9e-05	0.00012	0.00257	0.00098	0.00031	0.00025	0.00015	0.00028	0.00076	0.00017	0.00033	0.00011	0.00015	0.00042	0.00018	8e-05	6e-05	9e-05	0.00042	0.00014	0.00016	5e-05	6e-05	0.00285	0.00102	0.00035	0.00025	0.0002	0.00023	0.00089	0.00025	0.00025	0.00016	0.00023	0.00054	0.00016	0.00013	0.00012	0.00014	0.00039	0.00011	0.00016	0.0001	3e-05	0.05493	0.01278	0.00499	0.00219	0.00053	0.00051	0.00035	0.0008	0.00146	0.00039	0.00041	0.0002	0.00045	0.00064	0.00026	0.00015	8e-05	0.00015	0.0007	0.00023	0.00019	0.00014	0.00015	0.00357	0.00083	0.00031	0.0002	0.00012	0.0002	0.00145	0.00048	0.00035	0.00025	0.00037	0.00067	0.00028	0.00011	0.0001	0.00018	0.0006	0.00019	0.00013	0.00011	0.00018	0.00273	0.00093	0.00025	0.0002	0.00018	0.0003	0.00084	0.00023	0.00022	0.00014	0.00026	0.00047	0.00021	7e-05	4e-05	0.00015	0.00049	0.00013	0.00016	8e-05	0.00012	0.0015	0.00057	0.00022	0.00014	0.00011	0.0001	0.00043	0.0001	0.00021	5e-05	7e-05	0.00027	0.0001	7e-05	6e-05	3e-05	0.00023	7e-05	7e-05	5e-05	3e-05	0.02045	0.00386	0.00121	0.00045	0.00036	0.00024	0.00016	0.00131	0.00025	0.00046	0.0003	0.00029	0.00064	0.00015	0.00017	0.00012	0.00019	0.0007	0.00021	0.00017	0.0002	0.00012	0.00707	0.00316	0.00105	0.00086	0.00045	0.0008	0.00175	0.00043	0.00067	0.00032	0.00033	0.00104	0.00038	0.00041	0.00015	0.00011	0.00112	0.00037	0.00033	0.00021	0.0002	0.00597	0.00242	0.0008	0.00057	0.00035	0.0007	0.00168	0.00037	0.00067	0.00017	0.00047	0.00087	0.0004	0.00021	9e-05	0.00017	0.00099	0.00021	0.0004	0.00013	0.00025	0.00355	0.00131	0.00046	0.00037	0.00025	0.00023	0.00089	0.00017	0.00038	0.00015	0.0002	0.00051	0.00013	0.0002	0.0001	7e-05	0.00084	0.00028	0.0003	0.00015	0.00012	0.00864	0.00256	0.00091	0.00025	0.00028	0.00015	0.00023	0.00084	0.0002	0.00026	0.00024	0.00015	0.0003	0.0001	5e-05	7e-05	7e-05	0.00051	0.00014	0.00012	8e-05	0.00017	0.00244	0.00059	0.00021	0.00015	0.00013	0.0001	0.00109	0.00019	0.00032	0.00035	0.00022	0.00024	8e-05	7e-05	6e-05	4e-05	0.00052	0.00017	0.00014	0.0001	0.00012	0.00168	0.00057	0.00016	0.00013	0.00012	0.00017	0.00066	0.00019	0.00014	0.0001	0.00023	0.00017	6e-05	5e-05	3e-05	3e-05	0.00028	7e-05	9e-05	4e-05	8e-05	0.00195	0.00045	0.00015	0.00014	9e-05	7e-05	0.00095	0.00025	0.00028	0.00017	0.00025	0.00028	9e-05	8e-05	7e-05	4e-05	0.00028	5e-05	0.00013	6e-05	4e-05	0.01306	0.00436	0.00205	0.00053	0.00043	0.00039	0.0007	0.00125	0.00036	0.00044	6e-05	0.0004	0.00055	0.00012	0.00014	0.00011	0.00019	0.00051	0.00013	0.00013	0.00015	0.0001	0.0032	0.001	0.0003	0.00024	0.00016	0.0003	0.00133	0.00031	0.00037	0.00028	0.00037	0.00039	0.00011	0.00011	9e-05	9e-05	0.00049	0.00016	0.00011	0.0001	0.00012	0.00282	0.00102	0.00029	0.00028	0.00019	0.00025	0.001	0.00028	0.00032	0.00012	0.00028	0.00043	0.00016	0.0001	5e-05	0.00011	0.00038	0.00014	0.00013	4e-05	7e-05	0.00267	0.00087	0.0003	0.00022	0.00018	0.00017	0.00094	0.00027	0.00026	0.00018	0.00023	0.00041	0.00013	0.00012	6e-05	0.00011	0.00045	0.00013	0.00015	9e-05	7e-05	0.03513	0.0138	0.00416	0.00121	0.00038	0.00043	0.0002	0.0002	0.00128	0.00035	0.00042	0.00024	0.00027	0.00083	0.00022	0.00023	0.00018	0.00019	0.00084	0.00033	0.0002	0.00016	0.00016	0.00479	0.00115	0.00035	0.0004	0.00022	0.00018	0.00175	0.00048	0.0007	0.00029	0.00029	0.00102	0.0004	0.00027	0.00021	0.00014	0.00087	0.00025	0.00019	0.00016	0.00027	0.00218	0.00056	0.00021	0.00015	8e-05	0.00012	0.00049	0.00012	0.00017	7e-05	0.00012	0.00062	0.00027	0.00016	5e-05	0.00014	0.00051	0.00016	0.0002	7e-05	9e-05	0.00267	0.00089	0.0004	0.00022	0.00015	0.00012	0.00069	0.0002	0.00025	0.00013	0.00011	0.00054	0.00017	0.00017	9e-05	0.00011	0.00055	0.00021	0.00015	0.00012	7e-05	0.00995	0.00211	0.00085	0.00037	0.00028	8e-05	0.00012	0.00059	0.00011	0.00022	0.00016	0.0001	0.00045	0.00019	0.00015	5e-05	6e-05	0.00023	9e-05	5e-05	5e-05	4e-05	0.00372	0.00073	0.00022	0.00026	0.0001	0.00015	0.0014	0.00061	0.00043	0.00017	0.0002	0.00092	0.0004	0.00023	0.00014	0.00015	0.00066	0.00027	0.00017	6e-05	0.00016	0.00128	0.00044	0.00017	0.00012	6e-05	0.0001	0.00037	0.00012	0.00014	3e-05	8e-05	0.00023	8e-05	8e-05	3e-05	4e-05	0.00023	6e-05	9e-05	4e-05	3e-05	0.00285	0.00102	0.00043	0.00028	0.00014	0.00017	0.00077	0.00024	0.00031	0.00012	0.0001	0.00051	0.00018	0.00017	8e-05	8e-05	0.00055	0.00016	0.00021	8e-05	0.0001	0.00454	0.00195	0.00057	0.00014	0.0002	0.0001	0.00012	0.00071	0.00016	0.00024	0.00014	0.00017	0.00022	6e-05	6e-05	6e-05	5e-05	0.00045	0.00015	0.00012	8e-05	0.0001	0.0013	0.00036	0.00019	9e-05	5e-05	3e-05	0.00046	0.00013	0.00015	9e-05	9e-05	9e-05	4e-05	1e-05	2e-05	1e-05	0.00039	0.00017	9e-05	6e-05	7e-05	0.00047	0.00025	6e-05	9e-05	3e-05	7e-05	0.00013	3e-05	6e-05	1e-05	3e-05	1e-05	1e-05	0	0	0	8e-05	3e-05	1e-05	1e-05	2e-05	0.00082	0.00022	8e-05	6e-05	4e-05	4e-05	0.00025	8e-05	7e-05	7e-05	3e-05	0.00012	4e-05	3e-05	3e-05	2e-05	0.00024	9e-05	6e-05	7e-05	2e-05	0.00683	0.00188	0.00078	0.00019	0.00021	0.00012	0.00025	0.00053	0.00015	0.00018	6e-05	0.00015	0.00029	7e-05	0.0001	7e-05	4e-05	0.00028	9e-05	0.0001	6e-05	3e-05	0.00216	0.00065	0.0002	0.00019	0.00014	0.00012	0.00057	0.00013	0.00022	0.00012	9e-05	0.00056	0.00023	0.00017	9e-05	7e-05	0.00038	0.00015	0.00011	4e-05	9e-05	0.00118	0.00031	7e-05	0.00013	4e-05	7e-05	0.00033	7e-05	0.00015	4e-05	6e-05	0.00037	0.00015	0.00011	2e-05	8e-05	0.00017	7e-05	6e-05	2e-05	2e-05	0.00162	0.00044	0.00016	0.00013	8e-05	8e-05	0.00057	0.00019	0.00018	7e-05	0.00012	0.00038	0.00013	0.00013	5e-05	7e-05	0.00024	7e-05	0.00011	4e-05	2e-05	0.03583	0.01102	0.00404	0.00094	0.00029	0.00036	0.00018	0.00011	0.00127	0.0004	0.00038	0.00023	0.00025	0.00083	0.00026	0.00029	0.00012	0.00016	0.00099	0.00036	0.00024	0.00025	0.00015	0.00319	0.0012	0.00037	0.0004	0.00025	0.00018	0.00101	0.00026	0.00043	0.00019	0.00013	0.00019	8e-05	5e-05	4e-05	2e-05	0.00079	0.0003	0.00024	0.00011	0.00014	0.00184	0.00045	0.00015	0.00014	7e-05	9e-05	0.00043	0.00014	0.00016	5e-05	8e-05	0.00049	0.00018	0.00013	0.00011	7e-05	0.00047	0.00019	0.00015	6e-05	7e-05	0.00195	0.00063	0.00026	0.00023	9e-05	4e-05	0.00061	0.00018	0.00025	9e-05	8e-05	0.00049	0.00019	0.00019	7e-05	4e-05	0.00023	0.0001	7e-05	5e-05	1e-05	0.01238	0.00327	0.00117	0.00047	0.00034	0.00017	0.00019	0.00111	0.00019	0.00045	0.00025	0.00022	0.00051	0.00017	0.00013	8e-05	0.00013	0.00049	0.00015	0.00018	0.0001	6e-05	0.00427	0.00098	0.00034	0.00034	0.00015	0.00015	0.00147	0.00048	0.00045	0.00028	0.00026	0.00099	0.0004	0.00031	0.00012	0.00016	0.00083	0.0003	0.00021	0.00013	0.00019	0.00268	0.00098	0.00039	0.00031	9e-05	0.00019	0.0007	0.00016	0.00033	7e-05	0.00015	0.00053	0.0002	0.0002	5e-05	9e-05	0.00047	0.00015	0.00021	7e-05	4e-05	0.00216	0.00079	0.00039	0.00022	0.00011	7e-05	0.00052	0.00018	0.00022	7e-05	5e-05	0.00034	0.00011	0.00015	4e-05	3e-05	0.00051	0.00016	0.00022	8e-05	5e-05	0.00559	0.00155	0.00038	0.00012	0.00011	8e-05	7e-05	0.0006	0.00015	0.00019	0.00016	0.0001	0.00019	6e-05	6e-05	4e-05	3e-05	0.00038	0.00015	7e-05	8e-05	8e-05	0.00166	0.00039	0.00016	0.00014	6e-05	3e-05	0.00061	0.00013	0.00023	0.00015	0.0001	0.00024	9e-05	7e-05	5e-05	4e-05	0.00042	0.00016	7e-05	8e-05	0.00011	0.00146	0.00057	0.00016	0.0002	0.0001	0.00011	0.00043	8e-05	0.00017	4e-05	0.00014	0.00018	7e-05	6e-05	3e-05	2e-05	0.00029	7e-05	9e-05	6e-05	7e-05	0.00092	0.00029	0.00011	9e-05	4e-05	4e-05	0.00035	9e-05	0.00013	8e-05	5e-05	0.00011	3e-05	4e-05	1e-05	3e-05	0.00017	5e-05	7e-05	3e-05	2e-05	0.00683	0.00166	0.00063	0.00012	0.00018	0.00015	0.00017	0.00049	0.00013	0.00019	2e-05	0.00015	0.00026	6e-05	7e-05	5e-05	9e-05	0.00028	0.0001	9e-05	5e-05	4e-05	0.00278	0.00083	0.00029	0.00028	0.00011	0.00015	0.00084	0.00022	0.00027	0.00018	0.00016	0.0005	0.00018	0.00017	8e-05	7e-05	0.00061	0.0002	0.00019	8e-05	0.00014	0.00158	0.0005	0.00017	0.00012	9e-05	0.00011	0.00052	0.00011	0.00024	8e-05	9e-05	0.00027	9e-05	9e-05	5e-05	4e-05	0.00029	0.00011	7e-05	4e-05	8e-05	0.00082	0.00025	7e-05	7e-05	8e-05	3e-05	0.00033	5e-05	0.0001	0.0001	8e-05	0.00015	4e-05	5e-05	4e-05	2e-05	8e-05	2e-05	2e-05	3e-05	0	0.18836	0.06054	0.02436	0.00701	0.00214	0.00074	0.00065	0.00044	0.00032	0.00251	0.0006	0.00086	0.00063	0.00043	0.00131	0.00041	0.00043	0.0002	0.00028	0.00104	0.00038	0.00024	0.00026	0.00017	0.00658	0.00205	0.00062	0.00073	0.00046	0.00025	0.00208	0.00052	0.0007	0.00054	0.00033	0.00136	0.00047	0.00045	0.00025	0.00019	0.00108	0.00028	0.00029	0.00023	0.00029	0.00481	0.00143	0.00049	0.00043	0.00022	0.00028	0.00149	0.00036	0.00059	0.00025	0.00029	0.0009	0.00037	0.00022	0.00012	0.00018	0.00099	0.00032	0.00041	0.00014	0.00012	0.00597	0.00206	0.00083	0.00052	0.00036	0.00035	0.00162	0.00038	0.00073	0.00031	0.0002	0.00136	0.00052	0.00046	0.00023	0.00015	0.00092	0.00025	0.00037	0.00022	9e-05	0.01737	0.00563	0.00187	0.00067	0.00051	0.00038	0.0003	0.00199	0.0003	0.00078	0.0005	0.0004	0.0011	0.00031	0.00035	0.00019	0.00025	0.00067	0.00018	0.0002	0.00013	0.00016	0.00636	0.00155	0.00049	0.00057	0.00029	0.0002	0.00249	0.00065	0.00074	0.00063	0.00047	0.00136	0.00047	0.00044	0.00021	0.00023	0.00096	0.0003	0.00021	0.00021	0.00024	0.00067	0.0002	6e-05	6e-05	2e-05	6e-05	0.00017	3e-05	5e-05	3e-05	5e-05	0.00011	5e-05	3e-05	1e-05	2e-05	0.00019	2e-05	8e-05	3e-05	6e-05	0.00472	0.00149	0.00056	0.00044	0.00026	0.00024	0.00123	0.00031	0.00053	0.00017	0.00022	0.00098	0.00035	0.00034	0.00013	0.00016	0.00102	0.00029	0.0004	0.00018	0.00014	0.01017	0.00234	0.00076	0.00024	0.0002	0.00017	0.00015	0.0008	0.0002	0.00029	0.00017	0.00014	0.00038	0.00011	0.00012	9e-05	7e-05	0.00039	0.00013	0.0001	4e-05	0.00012	0.00251	0.0007	0.00024	0.00024	0.00016	5e-05	0.0009	0.00019	0.00024	0.00031	0.00015	0.00038	0.0001	0.00011	8e-05	9e-05	0.00054	0.00016	0.0001	0.00014	0.00013	0.00264	0.00091	0.00033	0.00028	0.00012	0.00018	0.00073	0.00014	0.00036	7e-05	0.00016	0.0005	0.00016	0.0002	4e-05	0.0001	0.0005	0.00015	0.0002	9e-05	7e-05	0.00268	0.00095	0.00038	0.00025	0.00014	0.00017	0.00079	0.00022	0.00028	0.00017	0.00012	0.00039	0.00013	0.00012	6e-05	8e-05	0.00056	0.00016	0.0002	0.00013	7e-05	0.00864	0.00258	0.00112	0.00039	0.00033	0.00023	0.00017	0.00077	0.00024	0.00034	3e-05	0.00017	0.00044	0.00012	0.00015	0.00011	7e-05	0.00024	8e-05	7e-05	7e-05	3e-05	0.00255	0.00083	0.00023	0.0003	0.00016	0.00014	0.00104	0.00027	0.00035	0.00025	0.00018	0.00038	0.00014	0.00012	8e-05	5e-05	0.0003	6e-05	0.00012	4e-05	7e-05	0.00224	0.00082	0.00033	0.00023	0.00013	0.00012	0.00078	0.00018	0.00034	0.00015	0.00011	0.0004	0.00014	0.00011	6e-05	8e-05	0.00024	9e-05	9e-05	2e-05	4e-05	0.00128	0.00053	0.00021	0.00012	0.0001	0.0001	0.00039	0.00015	9e-05	7e-05	8e-05	0.00026	9e-05	8e-05	6e-05	4e-05	9e-05	1e-05	4e-05	3e-05	1e-05	0.05566	0.01494	0.00512	0.00193	0.00052	0.00057	0.0004	0.00045	0.0017	0.00049	0.00048	0.00029	0.00045	0.00085	0.0003	0.00026	0.00014	0.00015	0.00064	0.00017	0.0002	0.00016	0.0001	0.00475	0.00099	0.00039	0.00032	0.00015	0.00012	0.00183	0.00045	0.00049	0.00046	0.00044	0.0011	0.00041	0.00026	0.00018	0.00025	0.00084	0.00023	0.00024	0.00015	0.00022	0.00234	0.00073	0.00027	0.00017	0.00013	0.00016	0.00059	0.00011	0.00014	0.00016	0.00018	0.00051	0.00024	0.00011	6e-05	0.00011	0.00051	0.00016	0.00015	6e-05	0.00014	0.00273	0.00086	0.00041	0.0002	0.00011	0.00013	0.00085	0.00017	0.00038	0.00016	0.00014	0.00057	0.00028	0.00013	0.00011	6e-05	0.00045	0.00015	0.00016	9e-05	5e-05	0.02073	0.00505	0.00179	0.00075	0.00049	0.00031	0.00024	0.00176	0.00045	0.00067	0.00038	0.00027	0.00085	0.00024	0.00027	0.00017	0.00017	0.00064	0.00023	0.00017	0.00016	8e-05	0.0064	0.00194	0.0006	0.0006	0.0004	0.00035	0.00207	0.00063	0.00057	0.00044	0.00044	0.00131	0.00048	0.00049	0.00016	0.00018	0.00108	0.00039	0.0003	0.00019	0.0002	0.00481	0.00163	0.00053	0.00045	0.00026	0.00039	0.00152	0.0003	0.0007	0.00023	0.00028	0.00083	0.00036	0.00024	9e-05	0.00015	0.00083	0.00021	0.00035	0.00015	0.00012	0.00447	0.0016	0.00068	0.00054	0.00022	0.00015	0.00121	0.00033	0.00052	0.00017	0.00018	0.00083	0.0003	0.0003	0.00015	8e-05	0.00083	0.0003	0.00031	0.00011	0.0001	0.01017	0.00326	0.00116	0.00037	0.00032	0.00022	0.00025	0.00113	0.00031	0.00038	0.00026	0.00018	0.00042	0.00011	7e-05	0.00012	0.00011	0.00055	0.0002	0.00013	9e-05	0.00014	0.00295	0.00068	0.00026	0.0002	0.00011	0.00011	0.00115	0.00018	0.00041	0.00036	0.0002	0.00044	0.0001	0.00011	0.00014	9e-05	0.00067	0.00025	0.00013	0.00014	0.00015	0.00212	0.00081	0.00023	0.00027	0.00012	0.00018	0.0007	0.00019	0.00022	0.0001	0.0002	0.00034	0.00014	8e-05	5e-05	8e-05	0.00026	5e-05	9e-05	4e-05	8e-05	0.00184	0.00057	0.00025	0.00017	7e-05	9e-05	0.0007	0.00019	0.00024	0.00014	0.00012	0.00028	8e-05	7e-05	9e-05	4e-05	0.00029	9e-05	0.00012	5e-05	4e-05	0.00981	0.00312	0.00138	0.00041	0.00036	0.00026	0.00035	0.00103	0.00037	0.00036	2e-05	0.00028	0.00042	8e-05	0.00013	0.00012	9e-05	0.0003	9e-05	9e-05	6e-05	6e-05	0.00265	0.0008	0.00023	0.00026	0.00013	0.00018	0.00113	0.00038	0.00028	0.00022	0.00024	0.00038	0.00013	0.00011	8e-05	7e-05	0.00033	9e-05	0.0001	7e-05	8e-05	0.00186	0.00059	0.00018	0.00016	6e-05	0.00019	0.00073	0.0002	0.00026	0.00013	0.00015	0.00036	0.00011	9e-05	5e-05	9e-05	0.00019	7e-05	5e-05	3e-05	4e-05	0.00218	0.00071	0.00028	0.00019	0.00012	0.00012	0.00088	0.00029	0.00023	0.00012	0.00023	0.00036	0.00011	0.00011	5e-05	0.0001	0.00022	7e-05	8e-05	4e-05	3e-05	0.03704	0.01209	0.0038	0.0012	0.00036	0.00044	0.00019	0.00021	0.00126	0.00041	0.00042	0.00021	0.00023	0.00083	0.00031	0.00024	0.00015	0.00013	0.00051	0.00018	0.00017	0.0001	6e-05	0.0036	0.00089	0.00028	0.00036	0.00015	0.00011	0.00123	0.00045	0.00033	0.00023	0.00021	0.00098	0.00039	0.00032	0.00016	0.00011	0.0005	0.00015	0.00012	7e-05	0.00016	0.00186	0.00053	0.00021	0.00015	7e-05	0.0001	0.00048	0.00015	0.00019	4e-05	9e-05	0.00051	0.00024	0.00015	4e-05	8e-05	0.00034	0.00013	0.00012	5e-05	4e-05	0.00282	0.00091	0.00041	0.00026	0.00014	0.0001	0.00075	0.0003	0.00021	0.00014	0.0001	0.00066	0.00024	0.00022	0.00011	8e-05	0.00051	0.00018	0.00019	8e-05	6e-05	0.01222	0.00291	0.00129	0.00052	0.00041	0.00016	0.0002	0.00078	0.00012	0.0004	0.00013	0.00012	0.00057	0.00022	0.00017	8e-05	0.0001	0.00027	0.00011	8e-05	3e-05	5e-05	0.0045	0.00083	0.00024	0.00029	0.00016	0.00014	0.00163	0.00077	0.00041	0.00026	0.0002	0.00136	0.00054	0.00042	0.00016	0.00025	0.00067	0.00022	0.00019	0.0001	0.00016	0.00224	0.00067	0.00026	0.0002	6e-05	0.00015	0.00066	0.00014	0.00035	7e-05	0.0001	0.00043	0.00016	0.00018	3e-05	5e-05	0.00049	0.0001	0.00027	5e-05	6e-05	0.00257	0.00088	0.00044	0.00027	9e-05	8e-05	0.0005	0.00017	0.00023	4e-05	6e-05	0.00066	0.00023	0.00025	0.0001	8e-05	0.00054	0.00016	0.00022	9e-05	8e-05	0.00713	0.0025	0.0008	0.00028	0.00026	0.00011	0.00015	0.00093	0.00022	0.00037	0.00018	0.00015	0.00036	8e-05	9e-05	0.00011	8e-05	0.00041	0.00015	0.0001	9e-05	8e-05	0.00197	0.00036	0.0001	0.00012	9e-05	5e-05	0.00081	0.00012	0.00031	0.00022	0.00015	0.00026	9e-05	7e-05	5e-05	5e-05	0.00054	0.00019	0.00015	8e-05	0.00012	0.00108	0.00046	0.00014	0.00019	4e-05	9e-05	0.00032	9e-05	0.00011	3e-05	0.0001	0.00015	7e-05	4e-05	1e-05	3e-05	0.00015	4e-05	5e-05	3e-05	4e-05	0.00158	0.00043	0.00022	0.00011	5e-05	6e-05	0.00047	0.00014	0.00013	0.00013	7e-05	0.00031	0.0001	0.00012	6e-05	3e-05	0.00038	0.0001	0.00015	5e-05	7e-05	0.00559	0.00187	0.00067	0.00017	0.00022	0.00015	0.00013	0.00064	0.00027	0.0002	3e-05	0.00014	0.00028	7e-05	6e-05	8e-05	7e-05	0.00028	8e-05	0.0001	5e-05	4e-05	0.0018	0.00049	0.00014	0.00021	6e-05	8e-05	0.00065	0.00016	0.00021	0.00014	0.00014	0.00039	0.00018	0.0001	5e-05	6e-05	0.00028	9e-05	7e-05	5e-05	7e-05	0.00075	0.00022	6e-05	9e-05	3e-05	4e-05	0.00023	9e-05	7e-05	2e-05	5e-05	0.00018	8e-05	4e-05	2e-05	4e-05	0.00011	2e-05	4e-05	3e-05	2e-05	0.00118	0.00028	0.0001	0.0001	4e-05	4e-05	0.00048	0.00017	0.00011	9e-05	0.00011	0.00031	0.00011	0.00011	3e-05	6e-05	0.00012	3e-05	5e-05	3e-05	1e-05	0.03513	0.01066	0.00382	0.00102	0.00036	0.00035	0.00016	0.00015	0.00109	0.00037	0.00034	0.00021	0.00018	0.00083	0.00032	0.00025	0.00015	0.00012	0.00087	0.0003	0.00026	0.00016	0.00014	0.00304	0.00095	0.00028	0.00039	0.00018	0.0001	0.00124	0.00037	0.00045	0.00025	0.00017	0.00011	4e-05	2e-05	1e-05	4e-05	0.00074	0.0002	0.00017	0.00016	0.00021	0.00212	0.00054	0.00021	0.00017	8e-05	9e-05	0.00062	0.00017	0.00026	8e-05	0.0001	0.00043	0.00016	0.00015	4e-05	8e-05	0.00053	0.00015	0.00024	5e-05	9e-05	0.00168	0.00054	0.00022	0.00012	0.00014	6e-05	0.00049	0.00019	0.00019	8e-05	4e-05	0.00043	0.00017	0.00015	7e-05	5e-05	0.00023	8e-05	7e-05	5e-05	2e-05	0.0128	0.00349	0.00134	0.0006	0.00044	0.00017	0.00012	0.00117	0.0002	0.00052	0.00019	0.00025	0.00051	0.00014	0.00018	0.00011	8e-05	0.00047	0.00019	0.00015	8e-05	5e-05	0.00373	0.0009	0.00033	0.00036	0.00014	8e-05	0.00112	0.00043	0.00037	0.0002	0.00012	0.0009	0.00027	0.00037	0.00015	0.00012	0.00081	0.00029	0.0002	0.00015	0.00018	0.00264	0.0008	0.00028	0.0003	0.00012	0.00011	0.00091	0.00021	0.00041	0.00011	0.00019	0.00043	0.00012	0.00017	9e-05	5e-05	0.00049	0.00015	0.00019	8e-05	7e-05	0.00294	0.00103	0.00045	0.00038	0.00012	7e-05	0.00077	0.00022	0.00036	9e-05	0.0001	0.00051	0.00019	0.00021	8e-05	4e-05	0.00062	0.00019	0.00027	0.00011	6e-05	0.00713	0.0021	0.00071	0.00029	0.00017	0.00015	0.0001	0.0006	0.00016	0.00023	0.00013	9e-05	0.00036	0.00013	0.00011	8e-05	4e-05	0.00043	0.00015	0.0001	0.0001	8e-05	0.00215	0.0005	0.00019	0.00014	0.00011	6e-05	0.00083	0.00017	0.00028	0.00023	0.00015	0.0004	0.00014	0.00012	7e-05	7e-05	0.00042	0.00014	8e-05	0.00011	9e-05	0.00143	0.00045	0.00017	0.00017	5e-05	6e-05	0.00045	6e-05	0.00022	6e-05	0.00012	0.00026	9e-05	0.00011	1e-05	4e-05	0.00027	9e-05	0.0001	3e-05	5e-05	0.00146	0.00055	0.00023	0.00016	9e-05	7e-05	0.00036	9e-05	0.00017	6e-05	4e-05	0.00018	6e-05	8e-05	4e-05	1e-05	0.00037	8e-05	0.0002	6e-05	3e-05	0.00454	0.00128	0.00038	7e-05	0.00013	9e-05	9e-05	0.00039	0.00013	0.00015	1e-05	0.0001	0.00034	9e-05	0.00011	9e-05	5e-05	0.00017	6e-05	5e-05	3e-05	3e-05	0.0017	0.00038	0.00014	0.00014	6e-05	4e-05	0.00059	0.00018	0.00014	0.00012	0.00015	0.0005	0.00017	0.00017	4e-05	0.00011	0.00025	8e-05	8e-05	4e-05	5e-05	0.00108	0.00029	0.0001	9e-05	5e-05	5e-05	0.00035	0.0001	0.00012	6e-05	6e-05	0.00026	6e-05	0.0001	5e-05	5e-05	0.00018	6e-05	8e-05	2e-05	2e-05	0.00047	0.00014	2e-05	4e-05	5e-05	3e-05	0.00017	5e-05	6e-05	4e-05	3e-05	0.00015	3e-05	7e-05	1e-05	3e-05	1e-05	0	1e-05	1e-05	0
	MZ501049	Gammaproteobacteria	Enterobacterales	Enterobacteriaceae	Escherichia	coli	Escherichia coli K-12	Podovirus	Schitoviridae	Enquatrovirus	Escherichia phage AlfredRasser	70849	41.327	0.29336	0.08317	0.01918	0.0037	0.00084	0.00016	0.00019	0.0002	0.0003	0.00085	0.00015	0.00018	0.0003	0.00023	0.00097	0.00031	0.00027	0.00025	0.00014	0.00103	0.00037	0.00019	0.00027	0.0002	0.00491	0.00113	0.00032	0.00023	0.0004	0.00018	0.00119	0.00036	0.00017	0.00035	0.0003	0.00128	0.00039	0.00051	0.00029	0.0001	0.00131	0.00035	0.00018	0.00038	0.00041	0.00462	0.00142	0.00038	0.00031	0.00018	0.00055	0.0015	0.00028	0.0004	0.00035	0.00047	0.00095	0.00037	0.0003	0.00012	0.00015	0.00076	0.00023	0.00033	6e-05	0.00013	0.00596	0.00207	0.00076	0.0005	0.00045	0.00036	0.00129	0.00052	0.00035	0.0003	0.00013	0.00162	0.00067	0.00053	0.00039	3e-05	0.00098	0.00026	0.0004	0.00023	9e-05	0.02347	0.00663	0.00183	0.00042	0.00044	0.00047	0.0005	0.00156	0.0002	0.00045	0.00055	0.00036	0.002	0.00047	0.00052	0.00064	0.00038	0.00123	0.00021	0.00035	0.00038	0.00029	0.00453	0.00128	0.00043	0.00021	0.00043	0.0002	0.00119	0.00032	0.00018	0.00035	0.00034	0.00095	0.00023	0.00037	0.00023	0.00011	0.00112	0.0003	0.00018	0.00032	0.00032	0.00544	0.00179	0.00044	0.00057	0.00026	0.00052	0.00183	0.0002	0.00049	0.00041	0.00073	0.00137	0.00056	0.00049	0.00019	0.00012	0.00045	7e-05	0.00026	4e-05	8e-05	0.00687	0.00195	0.00067	0.00047	0.00044	0.00037	0.00119	0.00037	0.00037	0.00027	0.00018	0.00184	0.00063	0.00071	0.00043	7e-05	0.00188	0.00059	0.00061	0.00039	0.0003	0.0194	0.00566	0.00176	0.00042	0.00059	0.00042	0.00034	0.00138	0.00022	0.00037	0.00054	0.00025	0.00078	0.00016	0.00028	0.00028	7e-05	0.00174	0.00055	0.00047	0.00027	0.00045	0.0057	0.00119	0.00028	0.00042	0.0004	0.0001	0.00162	0.00048	0.00035	0.00053	0.00026	0.00119	0.00035	0.00042	0.00029	0.00013	0.0017	0.00047	0.00037	0.00028	0.00059	0.00507	0.00273	0.0007	0.00056	0.00032	0.00114	0.00117	0.00024	0.0004	0.00014	0.00039	0.00068	0.00023	0.00019	0.00017	8e-05	0.00049	0.00012	0.00023	4e-05	0.0001	0.00297	0.00085	0.00023	0.00027	0.00011	0.00024	0.00128	0.00044	0.00038	0.00023	0.00022	0.00023	8e-05	7e-05	7e-05	1e-05	0.00062	0.00019	0.00027	8e-05	8e-05	0.02112	0.00736	0.00301	0.00077	0.00066	0.00071	0.00088	0.00159	0.00042	0.00049	0	0.00067	0.0015	0.0004	0.00042	0.00044	0.00024	0.00127	0.0004	0.00043	0.00025	0.0002	0.00495	0.00155	0.00047	0.00034	0.00026	0.00049	0.00162	0.00054	0.0004	0.0004	0.00028	0.00105	0.0004	0.00037	0.00017	0.00011	0.00073	0.00026	0.00016	0.00012	0.00019	0.00483	0.00222	0.00052	0.00059	0.00032	0.0008	0.00141	0.0005	0	0.00024	0.00067	0.00097	0.0004	0.00037	0.00013	7e-05	0.00022	0.00011	8e-05	0	3e-05	0.00398	0.00108	0.00044	0.00027	0.0002	0.00018	0.00151	0.00055	0.0004	0.00024	0.00032	0.00087	0.00036	0.00037	9e-05	5e-05	0.00052	8e-05	0.00023	0.0001	0.00011	0.08031	0.01946	0.00577	0.00155	0.00027	0.00034	0.00049	0.00045	0.00116	0.00022	0.00021	0.00039	0.00035	0.00141	0.00037	0.00035	0.00044	0.00025	0.00164	0.00059	0.00036	0.00032	0.00036	0.00464	0.0008	0.00018	0.00017	0.00027	0.00018	0.00156	0.00042	0.00023	0.0004	0.00052	0.00107	0.0004	0.00032	0.00028	6e-05	0.00121	0.00035	0.00021	0.00033	0.00032	0.00502	0.00132	0.00028	0.0004	0.00013	0.00052	0.00135	0.00024	0.00034	0.00037	0.0004	0.00153	0.0006	0.00038	0.0004	0.00016	0.00083	0.0003	0.00029	5e-05	0.00019	0.00403	0.00092	0.00033	0.00021	0.0002	0.00018	0.00124	0.00037	0.00042	0.00025	0.0002	0.00112	0.00044	0.00032	0.00031	4e-05	0.00075	0.00025	0.00016	0.00018	0.00016	0.02347	0.00707	0.00223	0.0006	0.00049	0.00059	0.00054	0.00116	4e-05	0.00044	0.00039	0.00029	0.00219	0.00048	0.00066	0.00066	0.0004	0.00148	0.00026	0.00044	0.0005	0.00028	0.00491	0.00147	0.0004	0.00034	0.00044	0.00029	0.00085	0.00019	0.00019	0.00025	0.00023	0.00133	0.00047	0.00047	0.00033	6e-05	0.00126	0.00032	0.00027	0.00025	0.00043	0.00539	0.00181	0.00035	0.00049	0.0003	0.00066	0.00162	0.00018	0.00066	0.00023	0.00054	0.00134	0.00041	0.00054	0.00026	0.00013	0.00063	0.00017	0.00035	4e-05	6e-05	0.0061	0.00193	0.00064	0.00066	0.00028	0.00036	0.00119	0.00025	0.00059	0.0002	0.00015	0.0016	0.00047	0.00081	0.00031	1e-05	0.00138	0.00024	0.00058	0.00026	0.0003	0.01595	0.00566	0.00159	0.00041	0.00066	0.00025	0.00026	0.00148	0.00018	0.00047	0.00047	0.00035	0.00101	0.00022	0.00033	0.00028	0.00018	0.00159	0.00033	0.00044	0.00037	0.00044	0.00522	0.00088	0.00025	0.00021	0.00036	6e-05	0.00159	0.00042	0.0005	0.00048	0.00018	0.00088	0.00025	0.00036	0.00014	0.00013	0.00187	0.00047	0.00042	0.00038	0.0006	0.00359	0.00144	0.00031	0.00037	0.00023	0.00054	0.00104	0.00018	0.00027	0.00019	0.0004	0.00073	0.00029	0.00018	0.0002	6e-05	0.00039	3e-05	0.00023	3e-05	0.00011	0.00148	0.00035	0.00016	3e-05	8e-05	8e-05	0.0008	0.00019	0.00027	0.00018	0.00017	0.0001	1e-05	4e-05	4e-05	0	0.00022	3e-05	0.00013	2e-05	4e-05	0.02142	0.00633	0.00222	0.00042	0.00049	0.00054	0.00077	0.00148	0.0003	0.00057	0	0.0006	0.00157	0.00044	0.0005	0.00048	0.00016	0.00107	0.00025	0.00033	0.00028	0.0002	0.00444	0.00155	0.00039	0.0004	0.00038	0.00039	0.00138	0.00031	0.00031	0.0004	0.00035	0.00087	0.0003	0.00036	0.00013	8e-05	0.00064	0.00024	0.00013	0.00011	0.00016	0.00511	0.00172	0.00037	0.00041	0.00029	0.00065	0.00204	0.00041	0.00059	0.00039	0.00066	0.00113	0.0004	0.0004	0.00025	8e-05	0.00023	1e-05	0.00017	0	4e-05	0.00554	0.0015	0.00066	0.00037	0.00022	0.00025	0.00181	0.00048	0.00056	0.00032	0.00044	0.00124	0.00043	0.00059	0.00013	0.0001	0.001	0.00025	0.00036	0.00016	0.00022	0.06086	0.01565	0.00398	0.00103	0.00016	0.00027	0.00028	0.00033	0.00119	0.00032	0.00018	0.0003	0.0004	0.00097	0.00033	0.00023	0.00021	0.0002	0.00079	0.00026	0.00016	0.0002	0.00018	0.00444	0.00092	0.00027	0.00021	0.00022	0.00023	0.00119	0.00035	0.00018	0.00035	0.00032	0.00135	0.00052	0.00049	0.00023	0.00011	0.00097	0.00029	0.00014	0.00021	0.00033	0.00231	0.00042	0.00011	0.00013	8e-05	0.0001	0.00075	0.0002	0.00016	0.00017	0.00022	0.00078	0.00042	0.00019	9e-05	8e-05	0.00037	0.00011	0.00011	6e-05	8e-05	0.00492	0.00142	0.00044	0.00042	0.00025	0.0003	0.00129	0.00054	0.00037	0.00023	0.00016	0.00102	0.00056	0.00026	0.00014	5e-05	0.00119	0.00042	0.00032	0.00026	0.0002	0.01872	0.00429	0.00143	0.00031	0.00044	0.00032	0.00035	0.00124	0.00017	0.00035	0.00032	0.00041	0.00125	0.00032	0.00047	0.00025	0.0002	0.00037	8e-05	0.0001	9e-05	0.00011	0.00495	0.00124	0.00026	0.00036	0.00032	0.0003	0.00129	0.00042	0.00019	0.00033	0.00035	0.00164	0.00064	0.0006	0.00027	0.00014	0.00077	0.0002	0.00016	0.00021	0.0002	0.00343	0.00116	0.00025	0.00033	0.0002	0.00037	0.00109	0.00018	0.00043	0.00017	0.00032	0.00071	0.00023	0.00032	8e-05	9e-05	0.00047	0.0001	0.00024	4e-05	8e-05	0.00605	0.00172	0.00064	0.00044	0.00042	0.00021	0.00129	0.00044	0.00047	0.00021	0.00018	0.0011	0.00031	0.00062	0.00013	4e-05	0.00193	0.00054	0.0008	0.00025	0.00035	0.01673	0.0075	0.0021	0.00061	0.00058	0.00047	0.00044	0.00181	0.00038	0.00061	0.00054	0.00027	0.00106	0.00022	0.00026	0.00032	0.00026	0.00253	0.00078	0.0008	0.00063	0.00032	0.00441	0.00106	0.00036	0.00016	0.00044	0.0001	0.00151	0.00028	0.0004	0.00054	0.00029	0.00041	0.00017	0.0001	9e-05	5e-05	0.00143	0.00052	0.00032	0.00041	0.00019	0.003	0.00133	0.00045	0.00036	0.0001	0.00042	0.00083	0.00016	0.00023	0.00014	0.0003	0.00054	0.00023	0.00018	9e-05	4e-05	0.0003	6e-05	0.00013	3e-05	8e-05	0.00181	0.00041	0.00012	0.00013	8e-05	8e-05	0.00089	0.00028	0.00027	0.00016	0.00018	0.00011	2e-05	5e-05	4e-05	1e-05	0.0004	0.00018	0.00016	4e-05	3e-05	0.00976	0.00301	0.0009	8e-05	0.00035	0.00022	0.00025	0.0008	0.00027	0.00026	0	0.00028	0.00048	8e-05	0.00011	0.00013	0.00015	0.00082	0.00018	0.00024	0.00032	8e-05	0.00368	0.00121	0.00044	0.00029	0.00027	0.0002	0.00128	0.00027	0.00033	0.00038	0.0003	0.00065	0.00015	0.00025	0.00019	6e-05	0.00055	0.00021	0.00011	0.00011	0.00012	0.00078	0.00029	4e-05	0.00017	0	8e-05	0.00026	3e-05	8e-05	0.0001	5e-05	0.00019	9e-05	3e-05	6e-05	1e-05	4e-05	2e-05	0	0	1e-05	0.00229	0.00068	0.0003	0.00023	4e-05	0.00011	0.00089	0.00028	0.00023	0.00025	0.00013	0.00031	0.00014	8e-05	7e-05	1e-05	0.00042	0.00013	0.00013	0.00011	5e-05	0.06903	0.02051	0.00797	0.00188	0.00042	0.00047	0.0004	0.0006	0.00162	0.00037	0.00037	0.00043	0.00045	0.00201	0.00058	0.00047	0.0007	0.00026	0.00246	0.00079	0.0006	0.00059	0.00048	0.00522	0.00155	0.00053	0.00032	0.0004	0.0003	0.00183	0.00044	0.00051	0.00046	0.00042	0	0	0	0	0	0.00184	0.00047	0.00049	0.00044	0.00044	0.00372	0.00102	0.0002	0.00036	0.00013	0.00034	0.0011	0.00025	0.00037	0.0002	0.00028	0.00104	0.00038	0.00032	0.00024	9e-05	0.00056	0.00013	0.00025	5e-05	0.00013	0.0036	0.00124	0.00061	0.00036	0.00014	0.00013	0.00109	0.00036	0.00042	0.00018	0.00013	0.00076	0.0004	0.00013	0.00019	4e-05	0.0005	0.0002	0.0001	0.00014	6e-05	0.01872	0.00668	0.00204	0.00046	0.00066	0.00046	0.00047	0.00135	8e-05	0.00052	0.00035	0.0004	0.00129	0.00043	0.00016	0.00048	0.00023	0.002	0.0005	0.00047	0.0007	0.00032	0.0057	0.00179	0.00062	0.00035	0.00054	0.00028	0.0015	0.00044	0.00027	0.00034	0.00044	0.00126	0.00042	0.00047	0.0003	6e-05	0.00115	0.00025	0.00023	0.00032	0.00035	0.00313	0.00119	0.00013	0.0005	0.00013	0.00042	0.0011	0.00015	0.00042	0.0002	0.00034	0.0005	0.0002	0.0002	8e-05	2e-05	0.00035	0.00011	0.00011	4e-05	8e-05	0.00321	0.00104	0.00041	0.00033	0.00011	0.00019	0.00075	0.00016	0.00028	0.00019	0.00012	0.00065	0.00023	0.00028	0.00014	0	0.00078	0.00027	0.00026	0.00013	0.00011	0.01678	0.00805	0.00207	0.00048	0.00081	0.00049	0.00029	0.00204	0.00042	0.00071	0.00068	0.00023	0.00138	0.00025	0.00028	0.0006	0.00024	0.00256	0.00076	0.00062	0.00073	0.00045	0.00479	0.00162	0.00056	0.00032	0.00065	9e-05	0.00141	0.00023	0.00053	0.0004	0.00025	0.00053	0.0002	0.00013	0.0001	9e-05	0.00122	0.00029	0.00026	0.00043	0.00024	0.00333	0.00162	0.00035	0.00059	0.00015	0.00053	0.001	0.0002	0.00037	0.00013	0.00031	0.00047	0.00018	0.00013	0.00013	4e-05	0.00024	7e-05	8e-05	3e-05	6e-05	0.00061	0.00023	3e-05	4e-05	5e-05	0.00011	0.00026	0.00012	7e-05	4e-05	4e-05	0	0	0	0	0	0.00012	4e-05	5e-05	1e-05	2e-05	0.01302	0.0039	0.00152	0.00028	0.00054	0.00036	0.00035	0.00104	0.00027	0.00049	0	0.00028	0.00053	0.00013	0.0002	7e-05	0.00012	0.00081	0.0002	0.00032	0.00016	0.00013	0.00441	0.00152	0.00066	0.00038	0.00027	0.00021	0.00117	0.00035	0.0003	0.00028	0.00024	0.00066	0.00025	0.00032	2e-05	6e-05	0.00105	0.00031	0.00019	0.00031	0.00024	0.00251	0.00101	0.00026	0.0004	8e-05	0.00027	0.001	0.00028	0.00037	0.00014	0.00021	0.0004	0.00031	0	0	9e-05	0.0001	3e-05	3e-05	1e-05	3e-05	0.00219	0.00058	0.00027	0.00018	7e-05	6e-05	0.00083	0.0003	0.00019	0.0002	0.00013	0.0003	0.00016	0.00013	0	1e-05	0.00049	0.00016	0.00018	6e-05	0.0001	0.29336	0.07882	0.02397	0.00634	0.00103	0.00025	0.00019	0.00034	0.00025	0.00147	0.00035	0.00032	0.00042	0.00037	0.0016	0.00047	0.00044	0.00033	0.00035	0.00225	0.00082	0.00042	0.0007	0.00032	0.00707	0.00195	0.00059	0.00042	0.00055	0.0004	0.00128	0.00041	0.00036	0.00028	0.00023	0.00156	0.00053	0.00044	0.00043	0.00016	0.00228	0.00076	0.00035	0.00061	0.00056	0.00537	0.00142	0.00049	0.00031	0.00022	0.0004	0.00179	0.00046	0.00054	0.00034	0.00046	0.00134	0.00054	0.00035	0.0003	0.00016	0.00082	0.00029	0.00027	6e-05	0.0002	0.00518	0.00193	0.00083	0.00042	0.00035	0.00033	0.00124	0.00029	0.00048	0.00032	0.00016	0.00104	0.00052	0.00023	0.00021	8e-05	0.00097	0.00035	0.00028	0.0002	0.00013	0.01946	0.00292	0.00085	0.00028	4e-05	0.00027	0.00026	0.0008	0.00014	0.0002	0.00023	0.00024	0.00066	0.00028	8e-05	0.00023	7e-05	0.00061	0.00013	0.00017	0.00015	0.00016	0.00663	0.00195	0.00076	0.00022	0.00056	0.00042	0.00113	0.00035	0.00015	0.00032	0.00031	0.00172	0.00074	0.00037	0.00039	0.00022	0.00183	0.00065	0.00032	0.00049	0.00037	0.00487	0.00162	0.00055	0.0003	0.00032	0.00044	0.00155	0.00038	0.00042	0.00021	0.00054	0.00121	0.0005	0.00027	0.00026	0.00018	0.00048	0.00018	0.00027	1e-05	3e-05	0.00505	0.0015	0.00052	0.00018	0.00054	0.00026	0.00092	0.00036	0.00022	0.0002	0.00014	0.00115	0.00037	0.00042	0.00028	7e-05	0.00148	0.00042	0.00038	0.00041	0.00026	0.02046	0.00517	0.00109	0.00037	0.00025	0.00026	0.0002	0.00155	0.00036	0.00037	0.00042	0.0004	0.00073	0.00014	0.00016	0.00025	0.00019	0.00179	0.00045	0.00044	0.00046	0.00044	0.00668	0.0014	0.00056	0.00037	0.00036	0.00011	0.00155	0.00029	0.00052	0.00052	0.00023	0.00131	0.00053	0.00036	0.00023	0.00018	0.00241	0.00071	0.00054	0.00053	0.00064	0.00533	0.00199	0.00066	0.00048	0.00029	0.00056	0.00152	0.00037	0.00055	0.0001	0.00051	0.00119	0.00049	0.0003	0.00026	0.00013	0.00063	0.00017	0.00028	2e-05	0.00016	0.00329	0.00104	0.00038	0.00019	0.00022	0.00025	0.00121	0.00032	0.00044	0.00022	0.00022	0.00032	0.00011	0.00012	6e-05	2e-05	0.00072	0.00018	0.00028	0.00013	0.00013	0.01493	0.00347	0.00126	0.00023	0.00018	0.00037	0.00048	0.00088	0.00038	0.0002	0	0.0003	0.00064	0.00021	0.00015	0.00021	7e-05	0.00068	0.00024	0.00018	0.00015	0.00012	0.00429	0.0014	0.00042	0.00024	0.00025	0.00049	0.00119	0.00046	0.00028	0.00019	0.00027	0.00071	0.00021	0.00025	0.00015	0.00011	0.00098	0.00032	0.0002	0.00022	0.00023	0.00445	0.00176	0.00049	0.00041	0.00032	0.00054	0.00162	0.00044	0.0005	0.00021	0.00047	0.00095	0.0004	0.00028	0.00022	6e-05	0.00011	6e-05	3e-05	0	3e-05	0.00272	0.00068	0.00021	0.00018	0.00011	0.00018	0.00106	0.00037	0.00024	0.00011	0.00034	0.0005	0.00018	0.0002	0.00012	0	0.00048	0.00016	0.00016	2e-05	0.00014	0.08317	0.02397	0.00673	0.00177	0.00034	0.0004	0.00037	0.00066	0.00223	0.00076	0.00043	0.00038	0.00066	0.00167	0.00044	0.00062	0.0004	0.00021	0.00106	0.00045	0.00026	0.00018	0.00016	0.00577	0.00085	0.00027	0.00018	0.00019	0.00021	0.00183	0.00059	0.00032	0.00047	0.00045	0.00167	0.00052	0.00053	0.00045	0.00018	0.0014	0.00045	0.00027	0.0003	0.00038	0.00658	0.00122	0.00027	0.00039	0.00018	0.00039	0.00204	0.00042	0.00047	0.00037	0.00078	0.00201	0.00074	0.00066	0.00037	0.00024	0.00131	0.00048	0.00044	0.00013	0.00025	0.00489	0.00094	0.00039	0.00025	0.00013	0.00018	0.00143	0.00056	0.00028	0.00019	0.0004	0.00164	0.00071	0.00056	0.00034	4e-05	0.00088	0.00023	0.00036	0.00013	0.00017	0.01918	0.00634	0.00177	0.00044	0.0006	0.0005	0.00023	0.00155	0.00028	0.00042	0.0005	0.00035	0.00167	0.00024	0.00046	0.00058	0.0004	0.00135	0.00029	0.00031	0.00051	0.00024	0.0037	0.00103	0.00034	0.00027	0.00029	0.00013	0.00084	0.00025	0.00016	0.00028	0.00016	0.00096	0.00027	0.00042	0.00019	8e-05	0.00087	0.00031	0.00016	0.00021	0.00019	0.00447	0.00143	0.00025	0.00042	0.00026	0.00049	0.00188	0.00023	0.00077	0.00032	0.00056	0.00088	0.00035	0.00028	0.00014	0.00012	0.00027	0.00013	8e-05	4e-05	2e-05	0.00467	0.00126	0.00043	0.00041	0.00018	0.00025	0.00103	0.00037	0.00042	0.00013	0.00011	0.00102	0.00032	0.00048	0.0002	1e-05	0.00136	0.00031	0.00061	0.00025	0.0002	0.02202	0.00766	0.00167	0.00043	0.00064	0.00034	0.00027	0.00222	0.00052	0.00067	0.00063	0.0004	0.00118	0.00023	0.00041	0.00036	0.00018	0.00259	0.0008	0.00064	0.00051	0.00064	0.00797	0.00126	0.00039	0.00033	0.00048	6e-05	0.00301	0.00083	0.00076	0.00095	0.00047	0.0014	0.00033	0.00061	0.00028	0.00017	0.00231	0.00074	0.00044	0.00048	0.00065	0.00447	0.00169	0.00024	0.00066	0.00022	0.00056	0.00152	0.00021	0.00044	0.00028	0.0006	0.00078	0.00023	0.00027	0.00016	0.00013	0.00048	6e-05	0.0003	0	0.00013	0.00193	0.00065	0.00023	0.00016	0.00011	0.00015	0.0009	0.00038	0.00023	0.00016	0.00013	0.00016	6e-05	3e-05	6e-05	0	0.00022	3e-05	0.00012	1e-05	6e-05	0.018	0.0051	0.00167	0.00025	0.00035	0.00044	0.00063	0.00159	0.00055	0.00044	0	0.00059	0.00071	8e-05	0.00013	0.00035	0.00013	0.00113	0.00025	0.00025	0.00035	0.00028	0.00398	0.00109	0.00027	0.00028	0.00022	0.00032	0.00176	0.00049	0.00038	0.00048	0.00042	0.00061	0.00026	0.0002	0.00011	5e-05	0.00052	0.00014	0.00011	0.00014	0.00013	0.00423	0.00129	0.0002	0.00037	0.00017	0.00056	0.00207	0.00049	0.00052	0.0004	0.00066	0.0008	0.00028	0.00026	0.00016	0.0001	7e-05	2e-05	4e-05	0	1e-05	0.00469	0.00083	0.00024	0.00031	0.00013	0.00014	0.0021	0.00066	0.0007	0.0003	0.00044	0.0008	0.00027	0.00035	0.00013	5e-05	0.00097	0.00018	0.00045	9e-05	0.00025	0.05931	0.02124	0.0051	0.00126	0.00031	0.00032	0.00023	0.00041	0.00193	0.00065	0.0003	0.00042	0.00056	0.00099	0.00037	0.00025	0.00019	0.00017	0.00091	0.00024	0.0002	0.0002	0.00027	0.00633	0.0015	0.00045	0.00035	0.0003	0.0004	0.00195	0.00076	0.00035	0.00037	0.00048	0.00164	0.00064	0.00047	0.00037	0.00016	0.00123	0.00042	0.00029	0.00019	0.00032	0.00337	0.00064	0.00014	0.00024	0.00013	0.00013	0.00104	0.00032	0.00026	0.00011	0.00035	0.00107	0.00051	0.00031	0.00013	0.00013	0.00062	0.00018	0.00021	3e-05	0.0002	0.00644	0.00179	0.00074	0.00047	0.00035	0.00023	0.00172	0.00071	0.00047	0.00022	0.00032	0.00124	0.00064	0.00029	0.00026	5e-05	0.00169	0.00059	0.00052	0.0003	0.00029	0.02051	0.00347	0.00094	0.00029	0.00026	0.00018	0.00021	0.00092	0.00013	0.00021	0.00019	0.00039	0.00136	0.00042	0.0005	0.00028	0.00016	0.00024	6e-05	8e-05	6e-05	4e-05	0.00736	0.00193	0.00045	0.00059	0.00047	0.00042	0.00207	0.00082	0.00037	0.00041	0.00047	0.00231	0.00098	0.00079	0.00037	0.00017	0.00106	0.00024	0.00026	0.00021	0.00035	0.003	0.00078	0.00025	0.00025	0.00014	0.00013	0.00124	0.00024	0.0004	8e-05	0.00052	0.00058	0.00021	0.0002	6e-05	0.0001	0.0004	0.0001	0.00018	6e-05	6e-05	0.00668	0.00179	0.0008	0.00033	0.0004	0.00025	0.00142	0.00045	0.00055	0.00026	0.00016	0.00152	0.00043	0.00076	0.00026	8e-05	0.00195	0.00062	0.00078	0.0004	0.00016	0.01162	0.00445	0.00083	0.00031	0.00024	0.00017	0.00011	0.0015	0.00042	0.00059	0.00024	0.00025	0.00067	0.00016	0.00027	0.00017	8e-05	0.00145	0.00062	0.00054	0.0002	9e-05	0.0039	0.00068	0.00023	0.00025	0.00018	4e-05	0.00108	0.00035	0.00026	0.00027	0.0002	0.00066	0.0003	0.0002	8e-05	8e-05	0.00148	0.00059	0.00042	0.00025	0.00023	0.00202	0.00073	0.00018	0.00025	0.00015	0.00015	0.00058	0.00016	8e-05	6e-05	0.00028	0.00049	0.00026	0.00016	4e-05	3e-05	0.00023	4e-05	0.00013	4e-05	2e-05	0.00125	0.00013	3e-05	3e-05	2e-05	5e-05	0.00068	0.00018	0.00019	9e-05	0.00022	8e-05	2e-05	4e-05	1e-05	1e-05	0.00037	7e-05	0.00018	6e-05	6e-05	0.00595	0.00161	0.00065	0.00013	0.00017	0.00016	0.00018	0.00035	0.00018	7e-05	0	0.00011	0.0003	4e-05	0.00011	8e-05	6e-05	0.00031	0.0001	0.0001	7e-05	4e-05	0.00301	0.00104	0.00048	0.0003	8e-05	0.00018	0.00085	0.00029	0.00023	0.00014	0.00018	0.00051	0.0002	0.00013	7e-05	0.00011	0.00061	0.00018	0.00011	0.00015	0.00017	0.00051	0.0001	2e-05	1e-05	0	6e-05	0.00023	6e-05	0.00011	2e-05	4e-05	0.00016	9e-05	3e-05	3e-05	1e-05	2e-05	0	2e-05	0	0	0.00083	0.00013	6e-05	3e-05	3e-05	1e-05	0.00041	0.00017	0.00012	6e-05	6e-05	0.00015	6e-05	7e-05	2e-05	0	0.00014	4e-05	6e-05	2e-05	2e-05	0.07206	0.02124	0.00766	0.00143	0.00027	0.00047	0.00033	0.00037	0.00181	0.00074	0.00023	0.00037	0.00047	0.00183	0.00049	0.00042	0.00065	0.00026	0.00259	0.00098	0.00064	0.00045	0.00052	0.00566	0.00162	0.00052	0.0004	0.00041	0.0003	0.00179	0.00053	0.00039	0.00035	0.00053	0	0	0	0	0	0.00224	0.00064	0.00052	0.00063	0.00047	0.00419	0.00097	0.00026	0.0003	0.00013	0.00028	0.00119	0.00021	0.0004	0.00019	0.00038	0.00147	0.00049	0.00025	0.00049	0.00023	0.00057	0.0002	0.00015	5e-05	0.00018	0.00373	0.00078	0.00033	0.00025	0.00014	6e-05	0.00116	0.00053	0.00035	0.00012	0.00016	0.00103	0.00051	0.0002	0.00025	6e-05	0.00076	0.0003	0.00017	0.00012	0.00016	0.01565	0.00517	0.00122	0.00024	0.00048	0.00026	0.00024	0.00132	0.00028	0.00047	0.00029	0.00028	0.00113	0.00027	0.00043	0.00025	0.00018	0.0015	0.00042	0.00032	0.00043	0.00033	0.00566	0.00142	0.00044	0.00037	0.00033	0.00028	0.00142	0.00047	0.00031	0.00029	0.00035	0.00153	0.00049	0.00058	0.00029	0.00017	0.00129	0.00037	0.00033	0.0003	0.00028	0.00268	0.00097	8e-05	0.00044	0.00015	0.0003	0.00102	0.00021	0.0004	0.00014	0.00028	0.00047	0.00017	0.00013	0.00012	5e-05	0.00022	4e-05	8e-05	1e-05	8e-05	0.00214	0.00064	0.00023	0.00022	0.00011	8e-05	0.00042	0.00014	0.00016	4e-05	8e-05	0.00048	0.00017	0.00025	6e-05	0	0.00061	0.00016	0.00022	0.00013	0.00011	0.01669	0.00519	0.00129	0.00032	0.00047	0.00025	0.00025	0.00172	0.00037	0.00063	0.00046	0.00025	0.00079	0.00017	0.00023	0.00028	0.00012	0.0014	0.00043	0.00031	0.00035	0.0003	0.00805	0.00176	0.00071	0.00044	0.00054	6e-05	0.00222	0.00052	0.00067	0.00066	0.00037	0.00143	0.00051	0.0004	0.00023	0.00029	0.00265	0.00064	0.00056	0.00071	0.00073	0.00295	0.00107	0.00027	0.00043	0.00014	0.00023	0.00101	0.00018	0.00036	0.00016	0.0003	0.00059	0.00018	0.00016	0.00016	0.0001	0.00028	6e-05	0.00014	2e-05	6e-05	0.00049	0.0001	6e-05	1e-05	1e-05	1e-05	0.00029	0.00011	8e-05	5e-05	5e-05	1e-05	0	0	1e-05	0	9e-05	2e-05	2e-05	1e-05	4e-05	0.01848	0.00445	0.00169	0.00035	0.00041	0.00049	0.00044	0.00144	0.0005	0.00056	0	0.00037	0.00055	0.00017	0.0002	4e-05	0.00014	0.00077	0.00021	0.00023	0.00021	0.00012	0.0075	0.00199	0.00074	0.0006	0.00031	0.00034	0.00273	0.00054	0.00037	0.00148	0.00034	0.00107	0.00049	0.00038	8e-05	0.00011	0.00171	0.00051	0.00042	0.00043	0.00035	0.0033	0.00107	0.00028	0.0004	9e-05	0.0003	0.00162	0.0004	0.0004	0.00047	0.00035	0.00039	6e-05	0.00031	1e-05	1e-05	0.00022	9e-05	9e-05	0	4e-05	0.00324	0.00073	0.00023	0.00029	9e-05	0.00012	0.00133	0.00049	0.00023	0.00047	0.00014	0.00042	0.00018	0.00018	0	6e-05	0.00076	0.00026	0.00023	0.00016	0.00011	0.20664	0.07206	0.018	0.00467	0.00087	0.00016	0.00023	0.0002	0.00029	0.00126	0.00031	0.00034	0.00025	0.00036	0.00109	0.00035	0.00044	0.00018	0.00011	0.00145	0.00047	0.00035	0.00032	0.00031	0.0061	0.00183	0.00045	0.00052	0.00053	0.00032	0.00112	0.00023	0.0003	0.00031	0.00028	0.00135	0.00053	0.00042	0.0003	0.0001	0.0018	0.00048	0.00032	0.00048	0.00052	0.00392	0.00129	0.00042	0.00035	0.00016	0.00037	0.00115	0.00027	0.00028	0.00017	0.00043	0.00078	0.00034	0.00024	0.00011	8e-05	0.00071	0.00018	0.0003	7e-05	0.00016	0.00331	0.00106	0.00047	0.00018	0.00021	0.00019	0.00077	0.00023	0.00026	0.00013	0.00015	0.00078	0.00037	0.00025	0.00014	1e-05	0.00071	0.0002	0.00029	0.00016	6e-05	0.02142	0.00505	0.0014	0.00035	0.00029	0.00034	0.00043	0.00121	0.00024	0.00036	0.00029	0.00032	0.00115	0.00028	0.0004	0.00028	0.0002	0.00128	0.00039	0.00041	0.0003	0.00018	0.00687	0.00228	0.00066	0.00035	0.00077	0.0005	0.00131	0.00037	0.00023	0.00035	0.00036	0.00148	0.00047	0.00045	0.0004	0.00017	0.0018	0.00056	0.0004	0.00049	0.00036	0.00564	0.00224	0.00059	0.0006	0.00042	0.00063	0.00184	0.0003	0.00067	0.00026	0.00061	0.00101	0.00037	0.00028	0.00028	8e-05	0.00054	0.00011	0.00028	5e-05	0.00011	0.00385	0.00123	0.0004	0.00035	0.00021	0.00026	0.00097	0.0004	0.00025	0.00018	0.00015	0.00069	0.00025	0.00023	0.00018	3e-05	0.00096	0.00025	0.00027	0.00021	0.00023	0.01065	0.00214	0.00052	0.00011	0.00015	0.00013	0.00013	0.00064	0.00014	0.00018	0.00017	0.00015	0.0004	8e-05	0.00012	0.00013	7e-05	0.00059	0.00016	0.00018	0.00012	0.00013	0.00321	0.00098	0.0004	0.0002	0.00029	9e-05	0.00073	0.00016	0.00013	0.00029	0.00015	0.00044	0.00016	0.00013	8e-05	8e-05	0.00106	0.00032	0.00016	0.00016	0.00042	0.00345	0.00171	0.00044	0.00044	0.0003	0.00052	0.00105	0.00034	0.00032	0.00012	0.00028	0.00037	0.00014	0.00013	6e-05	4e-05	0.00032	6e-05	0.00013	3e-05	0.00011	0.00185	0.00061	0.00013	0.00017	9e-05	0.00021	0.00055	0.00022	0.00022	0.00011	0	0.00011	5e-05	4e-05	3e-05	0	0.00058	0.00022	0.00018	5e-05	0.00013	0.02198	0.00668	0.00231	0.00056	0.00054	0.00056	0.00064	0.00187	0.00054	0.00073	0	0.00061	0.00119	0.00028	0.00034	0.00038	0.0002	0.00131	0.00052	0.00032	0.00031	0.00016	0.00605	0.00241	0.00078	0.0004	0.00048	0.00075	0.0017	0.00046	0.00047	0.00034	0.00043	0.00088	0.00038	0.00028	0.00013	9e-05	0.00106	0.00035	0.00022	0.00025	0.00025	0.00475	0.00265	0.00066	0.00066	0.0005	0.00083	0.00122	0.00047	0.00067	8e-05	0	0.00074	0.00035	0.00021	0.00012	6e-05	0.00014	4e-05	5e-05	0	5e-05	0.0045	0.00148	0.0006	0.0004	0.00013	0.00035	0.00143	0.00051	0.00039	0.00026	0.00028	0.00074	0.0003	0.00031	0.0001	3e-05	0.00085	0.00028	0.0003	0.00011	0.00017	0.06903	0.01493	0.00489	0.00135	0.00013	0.00029	0.00033	0.00059	0.00148	0.00042	0.0002	0.00035	0.0005	0.00099	0.00028	0.00028	0.00025	0.00018	0.00107	0.00042	0.0003	0.00016	0.0002	0.00403	0.00061	0.00021	0.00018	0.00011	0.0001	0.00123	0.0004	0.00018	0.00032	0.00032	0.00092	0.0003	0.0003	0.0002	0.00012	0.00128	0.0004	0.00023	0.00022	0.00043	0.00498	0.0015	0.00032	0.00039	0.00024	0.00054	0.002	0.00049	0.00049	0.00027	0.00075	0.0009	0.00034	0.00021	0.00024	0.00011	0.00058	0.00018	0.0002	6e-05	0.00013	0.00103	0.00024	6e-05	6e-05	7e-05	5e-05	0.00037	0.00011	0.0001	7e-05	9e-05	0.0002	6e-05	9e-05	6e-05	0	0.00021	4e-05	0.0001	6e-05	2e-05	0.02112	0.00518	0.00106	0.00023	0.00054	0.00023	6e-05	0.00164	0.00026	0.0005	0.00044	0.00043	0.00141	0.00024	0.00047	0.00043	0.00028	0.00107	0.00021	0.00035	0.00032	0.00019	0.00596	0.00225	0.00066	0.00045	0.00054	0.00059	0.00103	0.00025	0.0003	0.0002	0.00029	0.00122	0.00037	0.0006	0.00017	8e-05	0.00145	0.00041	0.00033	0.00033	0.00038	0.00667	0.00259	0.00063	0.00077	0.00033	0.00086	0.00246	0.00048	0.00088	0.00046	0.00064	0.00107	0.00044	0.00035	0.00018	0.0001	0.00055	0.00018	0.00025	2e-05	9e-05	0.00331	0.00091	0.00027	0.00026	0.0001	0.00028	0.00079	0.0002	0.00034	0.00013	0.00013	0.00073	0.00025	0.00029	0.00015	4e-05	0.00088	0.00011	0.00044	0.00012	0.00021	0.011	0.00373	0.00113	0.00025	0.00036	0.00024	0.00028	0.00107	0.00026	0.00037	0.00016	0.00026	0.00062	8e-05	0.00019	0.00022	0.00013	0.00091	0.00025	0.00021	0.00011	0.00033	0.0036	0.00068	0.00018	0.00018	0.00028	5e-05	0.00127	0.00033	0.00036	0.00039	0.00019	0.00033	6e-05	0.00013	8e-05	6e-05	0.00131	0.00023	0.0003	0.0004	0.00038	0.00217	0.00077	0.00014	0.00025	0.00011	0.00027	0.00081	0.00018	0.00018	0.0001	0.00035	0.0003	0.00012	6e-05	8e-05	3e-05	0.00029	1e-05	0.00011	5e-05	0.00011	0.0015	0.00031	0.00015	8e-05	8e-05	0	0.00082	0.00025	0.00024	0.00011	0.00021	0.00018	1e-05	0.00011	4e-05	2e-05	0.00019	5e-05	8e-05	6e-05	0	0.02198	0.00644	0.00259	0.00049	0.00066	0.00057	0.00086	0.00159	0.00044	0.00052	0	0.00063	0.00136	0.0003	0.00042	0.00041	0.00023	0.00091	0.00013	0.00037	0.00028	0.00012	0.00492	0.00179	0.00039	0.00052	0.00035	0.00054	0.00174	0.0004	0.00055	0.00042	0.00037	0.0008	0.00028	0.00034	0.00014	5e-05	0.00059	0.00013	0.0001	0.00016	0.0002	0.00494	0.0014	0.00056	0.00065	0.00019	0	0.00256	0.00054	0.0008	0.0004	0.00083	0.00079	0.0003	0.00027	0.00016	6e-05	0.00019	6e-05	8e-05	1e-05	4e-05	0.00568	0.00145	0.00056	0.00054	8e-05	0.00027	0.00253	0.00056	0.00114	0.00031	0.00052	0.00085	0.00023	0.00053	6e-05	4e-05	0.00084	0.00015	0.00042	8e-05	0.00018	0.04375	0.01848	0.00469	0.00136	0.00019	0.00043	0.00036	0.00038	0.00138	0.00037	0.00032	0.00032	0.00036	0.00107	0.00028	0.00035	0.00024	0.0002	0.00088	0.00035	0.0002	0.00023	0.0001	0.00554	0.00148	0.00038	0.00032	0.00034	0.00043	0.00188	0.00056	0.00041	0.0004	0.00052	0.00122	0.00047	0.00044	0.00018	0.00013	0.00096	0.00032	0.00033	0.00029	1e-05	0.00257	0.00061	0.00013	0.00016	0.00012	0.0002	0.00078	0.00023	0.00019	0.00011	0.00025	0.00072	0.00035	0.00024	6e-05	7e-05	0.00047	0.00017	0.00012	1e-05	0.00016	0.00568	0.00195	0.00065	0.0006	0.00032	0.00038	0.00193	0.00064	0.00059	0.00029	0.00042	0.00115	0.00073	0.00024	0.00016	1e-05	0.00064	0.00023	0.00019	8e-05	0.00014	0.01302	0.00272	0.00088	0.00024	0.00028	0.00017	0.00019	0.00075	0.00016	0.00029	0.00013	0.00018	0.00088	0.00033	0.00032	0.00016	7e-05	0.00021	4e-05	0.00011	5e-05	1e-05	0.00398	0.00097	0.00016	0.00036	0.00025	0.0002	0.00098	0.00032	0.0002	0.00015	0.00031	0.00133	0.00052	0.00048	0.00019	0.00013	0.00071	0.00027	0.00018	0.00016	0.0001	0.00181	0.00076	0.00028	0.0002	0.00016	0.00012	0.0005	0.00012	0.0002	2e-05	0.00016	0.00036	0.00012	0.00013	8e-05	3e-05	0.0002	4e-05	8e-05	6e-05	2e-05	0.0045	0.00169	0.00064	0.00044	0.00028	0.00033	0.00119	0.00044	0.00045	0.00016	0.00013	0.00097	0.0003	0.00045	0.00018	4e-05	0.00064	9e-05	0.00032	8e-05	0.00015	0.00777	0.00324	0.00097	0.0002	0.0003	0.00026	0.00021	0.001	0.00026	0.0003	0.0002	0.00023	0.00044	0.00011	0.00011	0.00014	8e-05	0.00084	0.00016	0.00035	0.00019	0.00015	0.00219	0.00048	0.00017	0.00016	0.00013	2e-05	0.00052	0.00013	9e-05	0.00023	6e-05	0.00035	0.00016	6e-05	8e-05	4e-05	0.00085	0.00029	0.0002	0.00022	0.00014	0.00157	0.00076	0.00025	0.00022	0.00011	0.00018	0.00049	0.00014	0.00011	8e-05	0.00017	0.00025	0.00011	0.0001	4e-05	1e-05	8e-05	2e-05	5e-05	0	1e-05	0.00076	0.00014	6e-05	4e-05	4e-05	0	0.00042	0.00013	8e-05	7e-05	0.00013	7e-05	4e-05	2e-05	1e-05	0	0.00013	6e-05	3e-05	5e-05	0	0.00447	0.00083	0.00022	2e-05	6e-05	4e-05	9e-05	0.00022	3e-05	8e-05	0	0.00011	0.0002	8e-05	8e-05	2e-05	1e-05	0.00019	6e-05	8e-05	3e-05	2e-05	0.00229	0.00072	0.00025	0.00019	0.00016	0.00013	0.00062	0.0002	0.00013	0.00013	0.00016	0.00037	0.00018	0.00013	3e-05	4e-05	0.00058	0.0002	8e-05	0.00013	0.00016	0.00031	9e-05	1e-05	4e-05	1e-05	4e-05	0.00012	3e-05	3e-05	1e-05	5e-05	8e-05	4e-05	3e-05	2e-05	0	1e-05	0	1e-05	0	0	0.00104	0.00037	0.00013	0.00011	2e-05	0.00011	0.0004	0.00016	0.0001	4e-05	0.00011	0.00014	6e-05	6e-05	1e-05	1e-05	0.00013	2e-05	8e-05	2e-05	1e-05	0.02181	0.00595	0.00193	0.00027	8e-05	6e-05	4e-05	8e-05	0.00063	0.00022	0.00011	0.00013	0.00017	0.00048	0.00017	6e-05	0.00018	6e-05	0.00055	0.00017	0.00014	0.00011	0.00013	0.00148	0.00048	0.00018	6e-05	0.00013	0.00012	0.00045	0.00016	0.0001	0.0001	0.0001	0	0	0	0	0	0.00054	0.00016	0.00011	0.00013	0.00013	0.00104	0.00022	5e-05	8e-05	4e-05	5e-05	0.00035	0.00011	0.00011	4e-05	9e-05	0.00025	0.00011	6e-05	3e-05	5e-05	0.00023	0.00011	6e-05	1e-05	4e-05	0.0015	0.0004	0.00017	0.00013	4e-05	6e-05	0.00047	0.00018	0.00013	7e-05	8e-05	0.00044	0.00029	9e-05	6e-05	1e-05	0.0002	8e-05	5e-05	4e-05	4e-05	0.00976	0.00329	0.00131	0.0004	0.0004	0.00024	0.00028	0.00083	7e-05	0.00038	0.00018	0.0002	0.00058	0.00018	0.00023	0.00015	3e-05	0.00058	0.00016	0.0002	0.00014	7e-05	0.00297	0.00082	0.00021	0.00025	0.00018	0.00018	0.00076	0.00035	0.00014	0.00016	0.00011	0.00069	0.00026	0.00026	0.00011	6e-05	0.00071	0.00017	0.0002	0.00013	0.0002	0.00165	0.00057	0.00013	0.00016	5e-05	0.00023	0.00056	7e-05	0.00024	5e-05	0.0002	0.0003	0.00014	0.00012	1e-05	2e-05	0.00023	6e-05	0.00015	1e-05	1e-05	0.00185	0.00062	0.00018	0.00018	0.00013	0.00013	0.00037	0.00019	7e-05	4e-05	7e-05	0.0004	0.00012	0.00024	4e-05	0	0.00047	8e-05	0.00026	5e-05	8e-05	0.00162	0.00049	7e-05	1e-05	1e-05	1e-05	4e-05	0.00023	7e-05	7e-05	6e-05	3e-05	1e-05	0	0	1e-05	0	0.00019	8e-05	4e-05	4e-05	4e-05	0.00061	0.00011	4e-05	4e-05	4e-05	0	0.00022	8e-05	3e-05	9e-05	1e-05	0.00013	6e-05	4e-05	3e-05	1e-05	0.00014	5e-05	5e-05	3e-05	1e-05	0.00045	0.00022	5e-05	0.0001	4e-05	4e-05	0.0001	0	5e-05	2e-05	3e-05	0.00011	6e-05	1e-05	1e-05	2e-05	3e-05	0	1e-05	0	1e-05	7e-05	2e-05	0	0	0	2e-05	4e-05	2e-05	1e-05	1e-05	0	0	0	0	0	0	1e-05	1e-05	1e-05	0	0	0.00447	0.00125	0.00048	0.00012	0.00013	0.00013	0.0001	0.00039	0.00018	0.00012	0	8e-05	9e-05	5e-05	2e-05	0	2e-05	0.00029	0.0001	9e-05	7e-05	3e-05	0.00181	0.00063	0.00024	0.00016	0.00012	0.00011	0.00049	0.00016	0.00015	0.0001	8e-05	0.00038	0.00023	9e-05	1e-05	5e-05	0.00032	0.00013	8e-05	4e-05	7e-05	0.00065	0.00028	0.0001	8e-05	4e-05	6e-05	0.00024	6e-05	7e-05	5e-05	6e-05	0.00011	1e-05	9e-05	0	0	3e-05	1e-05	1e-05	0	0	0.00076	0.00023	0.00013	6e-05	1e-05	3e-05	0.0003	0.00013	8e-05	6e-05	4e-05	0.00016	0.0001	4e-05	0	2e-05	8e-05	3e-05	4e-05	1e-05	1e-05	0.20664	0.05931	0.02202	0.00447	0.00096	0.00028	0.00025	0.00024	0.0002	0.00133	0.00032	0.00035	0.00032	0.00035	0.00096	0.00029	0.00034	0.00018	0.00016	0.00122	0.00041	0.00033	0.00033	0.00015	0.00539	0.00172	0.00047	0.0004	0.00053	0.00032	0.00095	0.00028	0.00035	0	0.00031	0.00125	0.00035	0.00046	0.00035	0.0001	0.00148	0.00037	0.00035	0.00037	0.0004	0.00549	0.00153	0.00048	0.0004	0.00023	0.00042	0.00126	0.00019	0.0004	0.00033	0.00034	0.002	0.00148	0.00028	0.00014	0.0001	0.00069	0.00014	0.00038	4e-05	0.00013	0.00667	0.00231	0.00095	0.00048	0.00049	0.00039	0.00164	0.00052	0.00053	0.00031	0.00029	0.00139	0.00066	0.0004	0.00023	9e-05	0.00133	0.00027	0.00054	0.00028	0.00023	0.01595	0.00487	0.00167	0.0005	0.00039	0.00034	0.00044	0.00107	0.00023	0.00055	0	0.00029	0.00121	0.00029	0.00035	0.0004	0.00018	0.00092	0.00019	0.00032	0.00028	0.00013	0.00544	0.00156	0.00038	0.00039	0.00044	0.00035	0.00128	0.00042	0.0003	0.00032	0.00025	0.00125	0.00037	0.00043	0.00032	0.00013	0.00135	0.00042	0.0003	0.0003	0.00032	0	0	0	0	0	0	0	0	0	0	0	0	0	0	0	0	0	0	0	0	0	0.00564	0.00164	0.00063	0.00047	0.00038	0.00016	0.00135	0.00042	0.00054	0.00022	0.00017	0.00143	0.00046	0.00068	0.00023	6e-05	0.00122	0.00024	0.00054	0.00023	0.0002	0.01035	0.00268	0.00061	0.00013	0.0002	0.00016	0.00013	0.00087	0.0002	0.00027	0.00022	0.00018	0.0004	4e-05	0.00019	0.00013	4e-05	0.0008	0.00026	0.00021	0.00017	0.00016	0.00313	0.00071	0.00019	0.00025	0.0002	7e-05	0.00105	0.00032	0.0003	0.00031	0.00013	0.00049	0.00012	0.00018	0.00011	7e-05	0.00088	0.00022	0.00023	0.00014	0.00029	0.00288	0.00107	0.0003	0.00032	0.00014	0.00031	0.00066	0.00011	0.00024	5e-05	0.00026	0.00076	0.00047	0.0002	4e-05	6e-05	0.00038	6e-05	0.00025	3e-05	4e-05	0.00165	0.00051	0.00016	0.00018	6e-05	0.00011	0.00065	0.00022	0.00023	8e-05	0.00011	0.00012	5e-05	4e-05	3e-05	1e-05	0.00037	9e-05	0.00016	5e-05	7e-05	0.011	0.003	0.0014	0.00032	0.00023	0.00038	0.00046	0.00088	0.00021	0.00041	0	0.00026	0.00039	0.00014	0.0002	0	5e-05	0.00033	8e-05	0.00017	6e-05	2e-05	0.00343	0.00131	0.00037	0.00037	0.0003	0.00027	0.00119	0.00034	0.00035	0.00033	0.00017	0.00049	0.00019	0.0002	6e-05	4e-05	0.00044	0.00011	0.00017	6e-05	0.00011	0.00275	0.00143	0.0004	0.00039	0.00024	0.0004	0.00053	0.00021	0.00024	0	8e-05	0.00066	0.00047	0.00014	0	5e-05	0.00013	2e-05	0.0001	0	1e-05	0.00181	0.00066	0.00028	0.00019	9e-05	0.0001	0.00041	0.0001	0.00014	5e-05	0.00012	0.0004	0.00016	0.00013	9e-05	2e-05	0.00035	6e-05	0.00014	7e-05	8e-05	0.06086	0.02046	0.00658	0.00167	0.00029	0.00044	0.0004	0.00054	0.00219	0.00056	0.00043	0.00044	0.00077	0.0013	0.00033	0.00054	0.00025	0.00018	0.00141	0.00047	0.00032	0.00038	0.00025	0.00502	0.00066	0.00019	0.00027	8e-05	0.00011	0.002	0.00055	0.0004	0.00053	0.00053	0.00121	0.00041	0.0004	0.00028	0.00013	0.00115	0.0003	0.00022	0.0003	0.00034	0.00388	0.00113	0.00022	0.00038	0.00018	0.00035	0.00129	0.00025	0.00026	0.0003	0.00048	0.00088	0.00031	0.00027	0.00018	0.00012	0.00058	8e-05	0.00027	7e-05	0.00016	0.00498	0.00136	0.00048	0.00036	0.00025	0.00028	0.00125	0.00036	0.0004	0.0002	0.00029	0.00148	0.00054	0.00065	0.00025	4e-05	0.00088	0.00018	0.00044	0.00014	0.00013	0.0194	0.00537	0.00167	0.0005	0.00059	0.00035	0.00023	0.00141	0.00027	0.00047	0.00034	0.00034	0.0013	0.00026	0.00046	0.00034	0.00024	0.00099	0.00018	0.00032	0.00032	0.00017	0.00462	0.0016	0.00037	0.00049	0.0004	0.00033	0.00097	0.00034	0.0002	0.00024	0.0002	0.00096	0.00033	0.0004	0.00019	4e-05	0.00109	0.00023	0.00028	0.00023	0.00036	0.00549	0.00183	0.00044	0.00054	0.00028	0.00057	0.00201	0.00037	0.00071	0.00038	0.00056	0.00117	0.00049	0.00036	0.0002	0.00013	0.00048	0.00016	0.00022	6e-05	4e-05	0.00392	0.00099	0.00034	0.00025	0.00016	0.00024	0.00097	0.00026	0.00042	0.00016	0.00013	0.00089	0.00025	0.00049	0.00014	1e-05	0.00107	0.00017	0.00047	0.00017	0.00026	0.01035	0.00419	0.00071	0.00018	0.00028	0.00016	0.0001	0.00157	0.00054	0.00044	0.00038	0.00021	0.00056	0.00011	0.00011	0.00022	0.00013	0.00136	0.0004	0.00042	0.00025	0.00028	0.00372	0.00064	0.00013	0.0002	0.00025	7e-05	0.0015	0.00035	0.00045	0.00049	0.00021	0.00039	0.00014	0.00014	7e-05	4e-05	0.00119	0.00035	0.00025	0.00026	0.00032	0.00139	0.00055	0.00013	0.00022	0.00011	8e-05	0.00053	0.00011	0.0002	9e-05	0.00013	0.00022	9e-05	7e-05	4e-05	1e-05	9e-05	3e-05	4e-05	0	2e-05	0.00104	0.0003	0.00011	8e-05	1e-05	8e-05	0.00048	0.00022	0.00011	6e-05	9e-05	7e-05	1e-05	5e-05	1e-05	0	0.0002	2e-05	8e-05	5e-05	4e-05	0.01065	0.00337	0.00118	0.00026	0.0003	0.00028	0.00033	0.00101	0.00032	0.00026	0	0.00042	0.00056	0.00015	0.00013	0.00023	5e-05	0.00062	0.00014	0.0002	0.00013	0.00016	0.00231	0.00073	0.00018	0.00013	0.00018	0.00024	0.00078	0.00022	0.00018	0.00023	0.00016	0.0004	0.00013	0.00013	0.0001	4e-05	0.0004	0.00013	8e-05	6e-05	0.00012	0.00241	0.00079	0.00017	0.00029	0.00014	0.00019	0.00138	0.00032	0.00032	0.00024	0.0005	0.00023	9e-05	8e-05	3e-05	4e-05	1e-05	0	0	0	1e-05	0.00257	0.00067	0.00022	0.00023	0.00011	0.00011	0.00106	0.00029	0.00032	0.00014	0.0003	0.0004	0.00014	0.00015	8e-05	4e-05	0.00044	0.00015	0.0001	8e-05	0.00011	0.04273	0.01669	0.00423	0.00102	0.00021	0.00025	0.00023	0.00033	0.0016	0.00049	0.00032	0.0003	0.00049	0.00089	0.0003	0.00032	0.00013	0.00013	0.00073	0.00021	0.00021	0.00014	0.00016	0.00511	0.00115	0.0003	0.00033	0.0003	0.00022	0.00184	0.00061	0.00038	0.00037	0.00048	0.00143	0.00063	0.00044	0.00023	0.00013	0.00069	0.00019	0.00021	0	0.00029	0.00241	0.00048	0.00014	0.00011	6e-05	0.00016	0.00065	0.00022	0.00012	6e-05	0.00025	0.00088	0.00043	0.00031	0.0001	4e-05	0.0004	0.00015	0.00011	1e-05	0.00013	0.00494	0.00152	0.00048	0.00038	0.00026	0.0004	0.0011	0.00053	0.00028	0.00014	0.00016	0.00134	0.00071	0.00043	0.00018	3e-05	0.00097	0.00025	0.00041	0.0001	0.00022	0.01678	0.00445	0.00164	0.00051	0.0005	0.00032	0.00032	0.00112	0.00015	0.00038	0.00028	0.0003	0.00148	0.00043	0.0007	0.00021	0.00014	0.0002	6e-05	9e-05	0	5e-05	0.00483	0.00104	0.00018	0.00032	0.00038	0.00016	0.00162	0.0007	0.00027	0.00033	0.00032	0.00139	0.00045	0.00059	0.00025	0.00011	0.00078	0.0002	0.0002	0.00014	0.00023	0.00275	0.00103	0.00035	0.00028	0.00013	0.00028	0.00076	0.00015	0.00025	6e-05	0.00031	0.00052	0.00021	0.00016	8e-05	7e-05	0.00044	7e-05	0.00032	2e-05	3e-05	0.00475	0.00124	0.00051	0.00037	0.00025	0.00011	0.00102	0.00046	0.00027	0.00017	0.00012	0.00134	0.00035	0.00073	0.00021	4e-05	0.00115	0.0002	0.00063	0.00013	0.00019	0.00764	0.0033	0.0008	0.00025	0.00026	0.00017	0.00012	0.00124	0.00041	0.00039	0.00023	0.00021	0.0004	0.00013	0.00013	9e-05	5e-05	0.00085	0.0004	0.00025	0.00013	8e-05	0.00251	0.0005	0.00013	0.00018	0.00014	6e-05	0.00087	0.0002	0.00023	0.00028	0.00016	0.0004	0.00012	0.00014	0.00011	4e-05	0.00074	0.0003	0.00026	0.0001	8e-05	0.00118	0.00042	9e-05	0.00016	8e-05	8e-05	0.0003	2e-05	0.0001	7e-05	0.00011	0.0003	0.00016	6e-05	8e-05	1e-05	0.00016	2e-05	0.00011	1e-05	2e-05	0.00065	0.00015	1e-05	2e-05	5e-05	6e-05	0.00031	0.00013	8e-05	5e-05	5e-05	5e-05	1e-05	1e-05	2e-05	0	0.00014	6e-05	4e-05	0	5e-05	0.00162	0.00051	0.00016	4e-05	4e-05	6e-05	2e-05	0.0001	1e-05	4e-05	0	5e-05	7e-05	1e-05	4e-05	1e-05	1e-05	0.00018	6e-05	4e-05	2e-05	6e-05	0.00078	0.00032	0.00013	5e-05	7e-05	6e-05	0.00023	6e-05	6e-05	4e-05	7e-05	0.00012	5e-05	5e-05	1e-05	1e-05	0.00011	3e-05	6e-05	1e-05	1e-05	3e-05	1e-05	0	0	0	1e-05	0	0	0	0	0	1e-05	0	1e-05	0	0	0	0	0	0	0	0.00031	8e-05	0	3e-05	0	5e-05	0.00011	2e-05	4e-05	3e-05	3e-05	5e-05	2e-05	3e-05	0	0	7e-05	4e-05	3e-05	1e-05	0	0.04375	0.01162	0.00447	0.00088	0.00019	0.00033	0.00019	0.00017	0.00134	0.00039	0.00023	0.00032	0.0004	0.00117	0.00029	0.0003	0.00047	0.00011	0.00107	0.00037	0.00027	0.00025	0.00019	0.00359	0.00121	0.00045	0.00028	0.00028	0.0002	0.00137	0.00043	0.00029	0.00035	0.0003	0	0	0	0	0	0.00101	0.00037	0.00023	0.00023	0.00018	0.00139	0.00047	0.00011	0.00013	0.0001	0.00014	0.0005	0.00015	0.00017	6e-05	0.00013	0.00012	8e-05	2e-05	0	1e-05	0.0003	7e-05	0.00019	1e-05	3e-05	0.00217	0.00058	0.00028	0.00014	7e-05	8e-05	0.00071	0.00023	0.00029	0.00011	8e-05	0.00052	0.00023	0.0001	0.00016	3e-05	0.00036	8e-05	9e-05	0.00011	8e-05	0.01673	0.00533	0.00201	0.00058	0.00066	0.00034	0.00043	0.00153	0.00023	0.00064	0.0004	0.00028	0.00088	0.00025	0.00048	0	0.00015	0.0009	0.00028	0.00025	0.00021	0.00016	0.00507	0.00134	0.0004	0.00044	0.00025	0.00025	0.00095	0.00033	0.00025	0.00018	0.00018	0.002	0.00065	0.0007	0.00047	0.00018	0.00078	0.00019	0.00021	0.00013	0.00024	0.00288	0.00147	0.00035	0.00048	0.00023	0.00041	0.00104	0.00021	0.00044	0	0.00038	0.00012	4e-05	7e-05	1e-05	0	0.00025	8e-05	0.00013	1e-05	2e-05	0.00345	0.00107	0.00036	0.00028	0.00022	0.00022	0.00078	0.00025	0.00028	0.00013	0.00013	0.00088	0.00028	0.0006	0	1e-05	0.00072	0.00017	0.00032	9e-05	0.00014	0.00764	0.00295	0.0008	0.0002	0.00031	0.00014	0.00015	0.00113	0.00028	0.00043	0.00023	0.00018	0.00023	6e-05	0.00014	0	4e-05	0.00079	0.00026	0.00013	0.00021	0.00018	0.00333	0.00095	0.00034	0.00031	0.00025	6e-05	0.00097	0.00021	0.00039	0.00023	0.00014	0.00066	0.00025	0.00019	0.00016	6e-05	0.00074	0.00026	0.00014	0.00018	0.00016	0.0009	0.00039	0.00013	0.00013	8e-05	6e-05	0.0004	0.00012	9e-05	9e-05	0.0001	1e-05	0	0	1e-05	0	0.00011	2e-05	7e-05	0	1e-05	0.00045	0.00016	6e-05	4e-05	1e-05	4e-05	0.00019	6e-05	7e-05	3e-05	3e-05	1e-05	1e-05	0	0	0	8e-05	1e-05	4e-05	2e-05	1e-05	0.00777	0.00202	0.00078	0.00014	0.00026	0.0002	0.00018	0.00073	0.00026	0.00019	0	0.00028	0.00022	0.00012	8e-05	1e-05	1e-05	0.0003	6e-05	8e-05	8e-05	8e-05	0.003	0.00119	0.00037	0.0004	0.00018	0.00024	0.00068	0.0003	0.00012	0.00014	0.00011	0.00076	0.00049	0.00024	0	3e-05	0.00037	0.00013	9e-05	0.0001	6e-05	0.00118	0.00059	0.00016	0.00025	3e-05	0.00016	0.00047	0.00022	0.00013	0	0.00012	1e-05	1e-05	0	0	0	0.00011	3e-05	6e-05	0	2e-05	0.00157	0.00049	0.00016	0.0002	4e-05	8e-05	0.00054	0.00026	0.00017	4e-05	6e-05	0.0003	0.00016	0.00013	1e-05	1e-05	0.00025	4e-05	9e-05	8e-05	4e-05
	MZ501050	Gammaproteobacteria	Enterobacterales	Enterobacteriaceae	Escherichia	coli	Escherichia coli K-12	Myovirus	Straboviridae	Tequatrovirus	Escherichia phage AndreasVesalius	168255	35.457	0.32272	0.11581	0.03995	0.01282	0.00366	0.00056	0.00146	0.00061	0.00104	0.00445	0.00119	0.00151	0.00082	0.00093	0.00212	0.00064	0.00076	0.00035	0.00037	0.00259	0.00099	0.0005	0.00059	0.0005	0.01301	0.00305	0.00106	0.00105	0.00051	0.00044	0.00459	0.00133	0.00164	0.00079	0.00083	0.00267	0.00091	0.00081	0.00051	0.00044	0.0027	0.00101	0.00048	0.00061	0.00059	0.00629	0.00189	0.00058	0.00062	0.00034	0.00036	0.00217	0.00049	0.00069	0.0004	0.00059	0.00112	0.00044	0.00029	0.00015	0.00024	0.00111	0.0004	0.00032	0.00022	0.00017	0.00783	0.0029	0.00129	0.00092	0.00039	0.0003	0.00166	0.00049	0.00072	0.00027	0.00018	0.00187	0.00066	0.00071	0.00021	0.00029	0.0014	0.00051	0.00046	0.00028	0.00015	0.03685	0.01037	0.00355	0.00136	0.00119	0.00056	0.00045	0.00352	0.00073	0.00125	0.00087	0.00068	0.00167	0.00048	0.00046	0.00044	0.00029	0.00162	0.00049	0.00048	0.00046	0.00019	0.01259	0.00339	0.00124	0.00105	0.0006	0.0005	0.00459	0.00137	0.00151	0.00108	0.00063	0.00236	0.00082	0.00068	0.00051	0.00036	0.00225	0.00088	0.00042	0.00048	0.00046	0.00664	0.00234	0.00071	0.00084	0.00029	0.00049	0.00192	0.00039	0.00075	0.00033	0.00044	0.00132	0.00064	0.00035	0.00011	0.00022	0.00107	0.00017	0.00043	0.00031	0.00016	0.00725	0.00254	0.0011	0.00079	0.00038	0.00027	0.00154	0.00048	0.00061	0.00029	0.00016	0.00153	0.00047	0.00058	0.00026	0.00022	0.00164	0.00059	0.00051	0.00033	0.00021	0.01871	0.00584	0.00174	0.00056	0.0005	0.00041	0.00027	0.00188	0.00049	0.00061	0.00053	0.00026	0.00097	0.00028	0.00022	0.0003	0.00017	0.00123	0.00036	0.00039	0.00031	0.00018	0.00646	0.00158	0.0006	0.00048	0.00034	0.00015	0.00215	0.00037	0.00072	0.00065	0.00042	0.00106	0.0003	0.00029	0.00022	0.00025	0.00167	0.00047	0.00045	0.00039	0.00036	0.00319	0.00125	0.00043	0.00041	0.00018	0.00023	0.00087	0.00015	0.00035	0.00013	0.00024	0.00045	0.00023	8e-05	7e-05	7e-05	0.00063	0.00015	0.00022	0.00013	0.00012	0.00321	0.00119	0.00042	0.00044	0.00016	0.00018	0.00096	0.00027	0.00038	0.00017	0.00014	0.00057	0.00017	0.00017	0.00012	0.00011	0.00048	0.00017	0.0002	8e-05	4e-05	0.0203	0.00734	0.00324	0.00116	0.00082	0.00058	0.00068	0.0021	0.00066	0.00075	9e-05	0.0006	0.00106	0.00022	0.00025	0.00032	0.00027	0.00094	0.00018	0.00026	0.00032	0.00018	0.00486	0.00137	0.00052	0.00042	0.00015	0.00028	0.00215	0.00053	0.00069	0.0005	0.00044	0.00069	0.00023	0.00024	0.00011	0.0001	0.00064	0.00023	0.00018	0.00011	0.00013	0.00478	0.00177	0.00051	0.00062	0.00023	0.00042	0.00175	0.00041	0.00055	0.00034	0.00045	0.0006	0.0002	0.00014	0.00017	0.0001	0.00065	0.00017	0.0002	0.00011	0.00017	0.00333	0.00122	0.00051	0.00036	0.00017	0.00018	0.00117	0.00029	0.00035	0.00026	0.00027	0.00059	0.00015	0.00018	0.00012	0.00013	0.00035	9e-05	0.00011	9e-05	6e-05	0.103	0.02732	0.00977	0.00375	0.00114	0.00113	0.00053	0.00095	0.00331	0.001	0.00105	0.00064	0.00061	0.00145	0.00045	0.00044	0.00028	0.00027	0.00126	0.00035	0.00041	0.00032	0.00018	0.009	0.00177	0.00074	0.00051	0.0003	0.00023	0.00352	0.00085	0.00105	0.00093	0.0007	0.00179	0.00073	0.00042	0.00035	0.00029	0.0019	0.0007	0.00042	0.00041	0.00037	0.00466	0.00133	0.00037	0.00046	0.00023	0.00026	0.00152	0.00036	0.00042	0.00031	0.00043	0.00108	0.00051	0.00018	0.00017	0.00022	0.00073	0.00027	0.00019	0.00013	0.00014	0.0039	0.00117	0.0005	0.00037	0.00015	0.00016	0.0013	0.00045	0.00048	0.00022	0.00015	0.00099	0.00037	0.00034	0.00015	0.00012	0.00044	0.00019	0.00012	7e-05	6e-05	0.03685	0.01023	0.00363	0.00144	0.00123	0.00056	0.00039	0.00331	0.00086	0.00119	0.00065	0.00062	0.00177	0.00048	0.00058	0.00039	0.00032	0.00154	0.00044	0.00046	0.00042	0.00021	0.01301	0.00374	0.00124	0.00113	0.00065	0.00072	0.00445	0.00132	0.00146	0.00097	0.00069	0.00267	0.00098	0.00085	0.00051	0.00032	0.00216	0.00078	0.0005	0.00044	0.00044	0.00728	0.00267	0.00086	0.00091	0.00038	0.00051	0.00208	0.00051	0.00082	0.00027	0.00048	0.00144	0.0007	0.00043	0.00013	0.00018	0.00108	0.00017	0.00053	0.00027	0.00011	0.00632	0.00258	0.00102	0.00091	0.00036	0.0003	0.0012	0.00033	0.0005	0.00015	0.00022	0.00123	0.00032	0.00051	0.00019	0.00022	0.00131	0.00042	0.00042	0.00026	0.00021	0.0186	0.00755	0.00266	0.00082	0.00091	0.00052	0.00041	0.00238	0.00065	0.00079	0.00063	0.00031	0.001	0.00021	0.0002	0.00034	0.00025	0.00152	0.00036	0.0005	0.00042	0.00023	0.00512	0.00125	0.00048	0.00037	0.00026	0.00014	0.0021	0.00022	0.00092	0.00062	0.00034	0.00073	0.0002	0.00018	0.00019	0.00016	0.00105	0.0003	0.0002	0.00026	0.00029	0.0031	0.00142	0.00047	0.00047	0.00017	0.00032	0.00089	0.00018	0.00036	0.00015	0.00021	0.00031	0.00017	5e-05	3e-05	6e-05	0.00048	0.00012	0.00013	0.00012	0.00011	0.00282	0.00055	0.00016	0.0002	0.00011	8e-05	0.00111	0.00023	0.00044	0.00025	0.00019	0.00073	0.00021	0.00023	0.0002	0.0001	0.00044	0.00013	0.00021	6e-05	4e-05	0.02023	0.0073	0.00312	0.0011	0.00091	0.00046	0.00065	0.00238	0.00075	0.00084	0.00012	0.00067	0.00104	0.0003	0.00034	0.00022	0.00018	0.00076	0.00021	0.00024	0.0002	0.00012	0.00452	0.00135	0.00041	0.00046	0.00018	0.00029	0.00188	0.00053	0.00062	0.00038	0.00035	0.00066	0.00033	0.00018	9e-05	7e-05	0.00062	0.00017	0.00022	0.00011	0.00012	0.00404	0.00122	0.00032	0.00042	0.00018	0.0003	0.00164	0.00035	0.00062	0.00029	0.00038	0.00058	0.00023	0.00015	9e-05	0.0001	0.0006	0.00022	0.00015	9e-05	0.00014	0.00437	0.00158	0.00076	0.00047	0.0002	0.00014	0.00131	0.00039	0.00041	0.00025	0.00026	0.00087	0.00029	0.0003	0.0001	0.00018	0.00061	0.00017	0.00023	0.00013	8e-05	0.04928	0.01421	0.00433	0.00154	0.00052	0.0005	0.00027	0.00024	0.0012	0.00037	0.00042	0.00019	0.00022	0.00085	0.00026	0.00034	0.00013	0.00012	0.00074	0.00026	0.00019	0.00018	0.00011	0.00452	0.00112	0.00034	0.00042	0.00024	0.00012	0.00154	0.00047	0.00048	0.00031	0.00028	0.00119	0.00058	0.00033	0.00013	0.00014	0.00068	0.00024	0.00012	0.00018	0.00014	0.00221	0.0007	0.00024	0.00022	0.00011	0.00013	0.00053	0.00017	0.00018	7e-05	0.00011	0.00063	0.00024	0.00019	0.0001	0.0001	0.00036	0.00014	0.0001	5e-05	6e-05	0.00315	0.00093	0.00051	0.0002	0.00011	0.00011	0.00105	0.00037	0.00045	0.00016	7e-05	0.00071	0.00027	0.00026	0.0001	8e-05	0.00045	0.00018	0.00016	6e-05	5e-05	0.01531	0.00391	0.00142	0.0007	0.00046	0.00015	0.00012	0.0013	0.00036	0.00048	0.00028	0.00018	0.00082	0.00027	0.00031	0.00011	0.00012	0.00037	0.00014	0.00012	8e-05	3e-05	0.00486	0.00094	0.00027	0.00041	0.00014	0.00012	0.00166	0.00059	0.0005	0.00029	0.00028	0.00143	0.00056	0.00044	0.00025	0.00018	0.00083	0.00028	0.00019	0.00015	0.0002	0.00241	0.00073	0.00027	0.00024	8e-05	0.00014	0.00062	0.00012	0.00026	0.0001	0.00014	0.00052	0.00019	0.00017	6e-05	0.0001	0.00054	0.0001	0.00023	0.00012	8e-05	0.00413	0.00129	0.00049	0.0005	0.00015	0.00015	0.00105	0.00031	0.00039	0.00017	0.00018	0.0009	0.00027	0.00041	0.00011	0.00011	0.00089	0.00032	0.00029	0.00014	0.00015	0.01052	0.00429	0.00143	0.00047	0.00042	0.00028	0.00027	0.00131	0.00027	0.00051	0.00034	0.0002	0.0007	0.0002	0.00014	0.00019	0.00017	0.00086	0.00028	0.00029	0.00018	0.00012	0.00269	0.00051	0.00018	0.00012	0.00015	6e-05	0.00117	0.00016	0.00046	0.00037	0.00019	0.00036	0.00012	0.0001	9e-05	5e-05	0.00064	0.00018	0.00016	0.00016	0.00014	0.00144	0.00063	0.00019	0.00023	8e-05	0.00012	0.00034	7e-05	0.00011	5e-05	0.00011	0.00019	0.00011	5e-05	1e-05	2e-05	0.00028	5e-05	6e-05	0.0001	7e-05	0.0021	0.00064	0.00024	0.00021	8e-05	0.0001	0.00062	0.00017	0.0002	0.0001	0.00015	0.00045	0.00013	0.00015	0.0001	8e-05	0.0004	0.00012	0.00015	9e-05	4e-05	0.00924	0.00363	0.00133	0.0003	0.00053	0.00025	0.00026	0.00111	0.00036	0.00043	0.00012	0.00019	0.00049	8e-05	0.00012	0.00015	0.00015	0.0007	0.0002	0.00023	0.00018	9e-05	0.00241	0.00065	0.00028	0.00019	0.0001	8e-05	0.00096	0.00021	0.00032	0.00027	0.00017	0.00037	0.00012	0.0001	8e-05	7e-05	0.00042	0.00015	0.0001	9e-05	8e-05	0.00165	0.0005	0.00014	0.00015	7e-05	0.00013	0.00058	0.00011	0.0002	0.00011	0.00016	0.00033	0.00017	8e-05	4e-05	4e-05	0.00025	8e-05	5e-05	4e-05	8e-05	0.00154	0.00046	0.00021	0.00013	5e-05	7e-05	0.00062	0.00014	0.00022	0.00012	0.00013	0.00027	0.0001	6e-05	3e-05	9e-05	0.00019	6e-05	6e-05	6e-05	1e-05	0.05462	0.01748	0.00795	0.0027	0.00099	0.00085	0.00044	0.00042	0.00208	0.00065	0.00068	0.00044	0.00032	0.00126	0.00031	0.00036	0.00033	0.00026	0.0019	0.0007	0.00044	0.00048	0.00028	0.00512	0.00144	0.00058	0.00042	0.00027	0.00017	0.00192	0.00042	0.00081	0.00044	0.00025	0.00023	7e-05	8e-05	3e-05	5e-05	0.00153	0.00059	0.00033	0.0003	0.0003	0.00221	0.0005	0.00015	0.00018	8e-05	9e-05	0.0006	0.00015	0.00024	8e-05	0.00013	0.00062	0.0002	0.0002	0.00013	0.0001	0.00049	0.00023	0.0001	8e-05	8e-05	0.0022	0.00053	0.00022	0.00018	7e-05	7e-05	0.00062	0.00021	0.00029	6e-05	7e-05	0.00065	0.00024	0.00024	9e-05	8e-05	0.00039	0.00018	0.0001	7e-05	4e-05	0.01531	0.00486	0.00169	0.00065	0.00058	0.0003	0.00017	0.00152	0.00036	0.00046	0.00038	0.00032	0.00064	0.00019	0.00015	0.00014	0.00015	0.00101	0.00034	0.00031	0.00019	0.00016	0.00646	0.00159	0.00066	0.00044	0.0003	0.00019	0.00217	0.00055	0.00076	0.00055	0.00031	0.00135	0.00051	0.00036	0.00031	0.00018	0.00135	0.00051	0.00034	0.00024	0.00026	0.00211	0.00084	0.00028	0.00034	9e-05	0.00013	0.0006	0.0001	0.00025	0.0001	0.00016	0.00035	0.00015	0.00012	6e-05	2e-05	0.00032	9e-05	0.00012	4e-05	6e-05	0.00188	0.00064	0.00026	0.0002	9e-05	0.0001	0.00053	0.00014	0.00022	8e-05	9e-05	0.00035	0.0001	0.00014	6e-05	5e-05	0.00035	0.00013	0.00014	5e-05	3e-05	0.01339	0.00508	0.00149	0.00049	0.00051	0.00024	0.00025	0.00164	0.00042	0.00058	0.00042	0.00022	0.00064	0.00016	0.00014	0.00017	0.00016	0.00132	0.00035	0.00041	0.00036	0.0002	0.00478	0.0011	0.00051	0.00034	0.00019	5e-05	0.00175	0.00024	0.00071	0.00051	0.00029	0.0008	0.00022	0.00024	0.00015	0.00018	0.00113	0.00042	0.00026	0.00026	0.00018	0.00176	0.00068	0.00022	0.0003	7e-05	8e-05	0.00045	8e-05	0.00018	8e-05	0.0001	0.00037	0.00018	7e-05	8e-05	5e-05	0.00026	8e-05	6e-05	5e-05	7e-05	0.00177	0.00054	0.00017	0.00023	6e-05	8e-05	0.00058	0.00015	0.00017	0.00012	0.00013	0.0003	0.0001	9e-05	4e-05	7e-05	0.00036	0.0001	0.00015	6e-05	5e-05	0.00844	0.00344	0.00144	0.00045	0.00043	0.0003	0.00026	0.00089	0.00033	0.00035	5e-05	0.00016	0.00043	9e-05	0.00012	0.00015	7e-05	0.00067	0.00023	0.00017	0.00019	8e-05	0.00269	0.00065	0.00029	0.00018	8e-05	0.0001	0.00087	0.00017	0.00029	0.00025	0.00016	0.00054	0.00017	0.0002	0.00011	7e-05	0.00063	0.00022	0.00019	0.0001	0.00013	0.00136	0.00039	0.00011	0.00015	4e-05	9e-05	0.00045	9e-05	0.00014	0.00012	0.0001	0.00022	0.0001	6e-05	4e-05	2e-05	0.00031	0.00012	8e-05	4e-05	7e-05	0.00095	0.00023	9e-05	5e-05	5e-05	4e-05	0.00034	8e-05	8e-05	0.00012	6e-05	0.00021	5e-05	7e-05	6e-05	4e-05	0.00016	3e-05	5e-05	7e-05	1e-05	0.32272	0.08467	0.0305	0.01245	0.00393	0.00124	0.00132	0.00068	0.00069	0.00374	0.00063	0.00137	0.00097	0.00077	0.00188	0.00052	0.00055	0.00048	0.00033	0.00291	0.00108	0.00059	0.00073	0.00052	0.01023	0.00302	0.00114	0.00085	0.0005	0.00054	0.00339	0.00077	0.00133	0.0007	0.00059	0.00164	0.00058	0.00042	0.00037	0.00028	0.00218	0.00076	0.00047	0.00048	0.00047	0.00445	0.00144	0.00037	0.00053	0.00027	0.00027	0.00159	0.00039	0.00053	0.0003	0.00037	0.00067	0.00027	0.00017	0.0001	0.00013	0.00075	0.00023	0.00021	0.00015	0.00016	0.00336	0.00103	0.00047	0.00022	0.00016	0.00017	0.00094	0.00026	0.00037	0.00016	0.00015	0.00085	0.00035	0.00024	0.00012	0.00014	0.00055	0.00021	0.00016	8e-05	0.0001	0.02732	0.00615	0.00241	0.00092	0.00086	0.00035	0.00029	0.00177	0.00029	0.00073	0.00035	0.00041	0.00105	0.00029	0.00036	0.00023	0.00018	0.00091	0.00026	0.00036	0.00022	7e-05	0.01037	0.00302	0.00109	0.001	0.00052	0.00042	0.00305	0.00063	0.00119	0.00064	0.00059	0.00227	0.00084	0.00065	0.00044	0.00034	0.00202	0.00092	0.00037	0.00038	0.00035	0.00573	0.00252	0.00092	0.00075	0.00037	0.00048	0.00144	0.00035	0.00066	0.00019	0.00024	0.00086	0.00031	0.00033	0.00011	0.00012	0.0009	0.00021	0.00036	0.00022	0.00011	0.00508	0.00193	0.00076	0.00065	0.0003	0.00021	0.00112	0.00032	0.00049	0.00015	0.00017	0.00097	0.00026	0.00042	0.00014	0.00014	0.00107	0.0004	0.00027	0.00027	0.00013	0.01421	0.00404	0.00111	0.00037	0.00033	0.00023	0.00017	0.00135	0.00032	0.00048	0.00036	0.00019	0.00065	0.00021	0.00014	0.00019	0.00012	0.00093	0.00028	0.00031	0.0002	0.00013	0.00486	0.00127	0.00047	0.00045	0.00025	9e-05	0.00137	0.00026	0.00049	0.00043	0.0002	0.00075	0.00023	0.00021	0.00017	0.00015	0.00146	0.00047	0.00037	0.00033	0.00029	0.00292	0.0013	0.00041	0.00039	0.00025	0.00025	0.00065	0.00012	0.00029	0.0001	0.00014	0.00036	0.00013	8e-05	7e-05	8e-05	0.00062	0.0002	0.00014	0.00015	0.00013	0.0024	0.00083	0.00028	0.00023	0.00012	0.0002	0.00065	0.00016	0.00027	0.00011	0.00011	0.00046	0.00014	0.00015	0.00011	5e-05	0.00045	0.00014	0.00017	9e-05	5e-05	0.01264	0.00405	0.00188	0.00061	0.00051	0.0003	0.00046	0.00125	0.00035	0.00039	8e-05	0.00043	0.00042	0.0001	0.0001	0.00014	8e-05	0.00051	0.00016	0.00012	0.00014	9e-05	0.00391	0.00127	0.00043	0.00036	0.00022	0.00026	0.00158	0.00039	0.00049	0.00034	0.00035	0.00055	0.00023	0.00015	9e-05	8e-05	0.00052	0.00015	0.00017	0.00012	7e-05	0.00308	0.0012	0.00035	0.00035	0.00017	0.00033	0.0011	0.00029	0.00041	0.00016	0.00024	0.0004	0.00015	9e-05	0.0001	6e-05	0.00039	0.00015	0.00011	5e-05	8e-05	0.00159	0.00062	0.0002	0.00018	5e-05	0.00019	0.00051	0.00012	0.00015	0.00011	0.00014	0.00026	8e-05	8e-05	4e-05	5e-05	0.0002	6e-05	7e-05	4e-05	3e-05	0.11581	0.0305	0.01077	0.00423	0.00145	0.00124	0.0006	0.00094	0.00363	0.00109	0.00124	0.00051	0.00079	0.00177	0.0006	0.00066	0.00024	0.00027	0.00114	0.00037	0.00027	0.00029	0.00021	0.00977	0.00241	0.00085	0.00074	0.00045	0.00037	0.00355	0.00114	0.00106	0.00066	0.0007	0.00217	0.00095	0.00058	0.00034	0.00031	0.00163	0.00064	0.00034	0.00027	0.00037	0.0051	0.00133	0.00038	0.00041	0.0002	0.00033	0.00169	0.00043	0.00052	0.00024	0.00049	0.00113	0.0005	0.00029	0.00011	0.00023	0.00095	0.00034	0.00028	0.00018	0.00016	0.00487	0.00151	0.00073	0.00048	0.00017	0.00014	0.00142	0.00047	0.0006	0.00017	0.00018	0.00132	0.00048	0.00051	0.00018	0.00015	0.00062	0.00024	0.00018	0.00012	8e-05	0.03995	0.01245	0.00423	0.00151	0.00144	0.00081	0.00047	0.00375	0.00092	0.00136	0.00091	0.00057	0.00209	0.00049	0.00065	0.00055	0.00041	0.00238	0.00075	0.0007	0.00063	0.0003	0.01282	0.00393	0.00145	0.00114	0.00066	0.00067	0.00366	0.00124	0.00056	0.0011	0.00077	0.00293	0.00108	0.00099	0.00061	0.00026	0.00229	0.0009	0.00052	0.00039	0.00048	0.00802	0.00302	0.00087	0.0011	0.0005	0.00055	0.0027	0.00061	0.00116	0.00034	0.00059	0.0015	0.00068	0.00045	0.00015	0.00023	0.0008	0.00013	0.0003	0.00024	0.00013	0.00666	0.00247	0.00088	0.00082	0.00044	0.00033	0.00154	0.00037	0.00056	0.00026	0.00035	0.00119	0.00026	0.00049	0.00023	0.0002	0.00147	0.00051	0.00047	0.0003	0.00019	0.02524	0.00942	0.00306	0.00088	0.00102	0.00069	0.00047	0.00312	0.00076	0.0011	0.00088	0.00037	0.00135	0.00034	0.00026	0.0004	0.00034	0.0019	0.00047	0.00049	0.00057	0.00036	0.00795	0.00188	0.00073	0.0005	0.00044	0.00021	0.00324	0.00047	0.00129	0.00091	0.00057	0.00098	0.00029	0.00022	0.00028	0.0002	0.00185	0.00058	0.00051	0.00037	0.00039	0.00473	0.00215	0.00063	0.00076	0.00029	0.00047	0.00144	0.0002	0.00051	0.00029	0.00045	0.00044	0.00023	9e-05	5e-05	7e-05	0.00069	0.00016	0.00021	0.00016	0.00016	0.00315	0.00053	0.00016	0.00016	0.00011	0.0001	0.00133	0.00028	0.00042	0.00032	0.00031	0.00072	0.00024	0.00017	0.00018	0.00012	0.00056	0.00011	0.00024	0.00015	6e-05	0.02011	0.00783	0.00306	0.00087	0.00086	0.00059	0.00074	0.00266	0.00092	0.00071	0.00015	0.00088	0.00116	0.00026	0.00028	0.00035	0.00027	0.00096	0.00023	0.00027	0.00029	0.00017	0.00433	0.00111	0.00038	0.00037	0.00015	0.0002	0.00174	0.00037	0.00058	0.00042	0.00038	0.00059	0.00019	0.00015	0.00015	0.00011	0.00088	0.00026	0.00024	0.00021	0.00017	0.00362	0.00091	0.00023	0.00032	0.00012	0.00024	0.00149	0.00035	0.00051	0.00026	0.00037	0.00059	0.00026	0.00011	0.00011	0.00012	0.00063	0.0002	0.00014	0.00015	0.00014	0.00434	0.00149	0.00063	0.00047	0.00017	0.00023	0.00143	0.00041	0.00043	0.00026	0.00032	0.00078	0.00026	0.00022	0.0001	0.00021	0.00063	0.00019	0.00019	0.00015	0.00011	0.05995	0.02266	0.00783	0.00247	0.0009	0.00078	0.00035	0.00044	0.00258	0.00092	0.00088	0.0004	0.00038	0.00152	0.00052	0.00051	0.00026	0.00023	0.00127	0.00055	0.00028	0.00027	0.00016	0.0073	0.00193	0.00064	0.0007	0.00034	0.00024	0.00254	0.00076	0.00101	0.00038	0.00039	0.00189	0.00083	0.00059	0.00022	0.00024	0.00095	0.00033	0.00024	0.00018	0.0002	0.00301	0.0007	0.00026	0.00017	8e-05	0.0002	0.00064	0.00015	0.00023	8e-05	0.00019	0.00089	0.00038	0.00022	9e-05	0.00021	0.00076	0.00034	0.00015	0.00014	0.00013	0.00451	0.00118	0.00058	0.0003	0.00016	0.00014	0.00129	0.00047	0.00047	0.00015	0.0002	0.00123	0.0005	0.00042	0.00015	0.00016	0.00081	0.0004	0.00018	0.00011	0.00012	0.01748	0.00405	0.00151	0.00075	0.00044	0.00017	0.00015	0.00117	0.00026	0.00049	0.00023	0.0002	0.00088	0.00026	0.00034	0.00015	0.00013	0.00049	0.00018	0.00014	8e-05	8e-05	0.00734	0.00103	0.00037	0.00035	0.00016	0.00014	0.0029	0.00108	0.00099	0.00039	0.00043	0.00208	0.00072	0.0007	0.00039	0.00027	0.00133	0.00055	0.00026	0.00022	0.00031	0.00223	0.00065	0.00023	0.00021	0.0001	0.00012	0.00053	0.00016	0.00018	7e-05	0.00012	0.0006	0.00022	0.00023	6e-05	8e-05	0.00045	0.00011	0.0002	6e-05	8e-05	0.00385	0.00118	0.00047	0.00036	0.00022	0.00013	0.00093	0.00028	0.00036	0.00014	0.00016	0.00083	0.00023	0.00035	0.00011	0.00013	0.00091	0.00035	0.00028	0.00015	0.00013	0.01095	0.00481	0.00149	0.00051	0.00042	0.0003	0.00026	0.00158	0.0004	0.00059	0.00036	0.00023	0.00062	0.00015	0.00013	0.0002	0.00013	0.00112	0.00035	0.00032	0.00022	0.00023	0.00344	0.00062	0.00024	0.00019	0.00012	6e-05	0.00122	0.00021	0.00051	0.00032	0.00018	0.00059	0.00022	0.00018	0.0001	0.0001	0.001	0.0004	0.00018	0.00017	0.00025	0.00109	0.00052	0.00019	0.00017	4e-05	0.00013	0.00023	6e-05	9e-05	3e-05	5e-05	0.00014	7e-05	3e-05	1e-05	3e-05	0.0002	5e-05	6e-05	4e-05	4e-05	0.00162	0.00039	0.00011	0.00013	7e-05	8e-05	0.00046	0.00014	0.00017	7e-05	8e-05	0.00037	0.0001	0.0001	0.00011	7e-05	0.0004	0.00015	0.00012	7e-05	7e-05	0.00886	0.00181	0.00053	0.00013	0.00017	9e-05	0.00014	0.00055	0.00021	0.00017	6e-05	0.00011	0.00035	9e-05	9e-05	7e-05	0.0001	0.00038	0.00011	0.0001	0.0001	6e-05	0.00363	0.00083	0.00034	0.00027	0.0001	0.00013	0.00119	0.00023	0.0004	0.0003	0.00026	0.0008	0.00027	0.00023	0.00013	0.00017	0.00081	0.00034	0.00014	0.00015	0.00017	0.00193	0.00059	0.0002	0.00022	5e-05	0.00012	0.00054	0.00015	0.00017	0.0001	0.00012	0.00048	0.00021	0.00012	7e-05	8e-05	0.00032	0.00011	8e-05	7e-05	7e-05	0.00148	0.00039	0.00016	0.00012	4e-05	6e-05	0.00064	0.0002	0.00015	0.00015	0.00013	0.00029	0.0001	8e-05	6e-05	4e-05	0.00017	5e-05	5e-05	3e-05	4e-05	0.06228	0.02266	0.00942	0.00302	0.00108	0.00098	0.00056	0.0004	0.00267	0.00084	0.00082	0.00055	0.00046	0.00161	0.00048	0.00051	0.00032	0.00029	0.00212	0.00072	0.00056	0.00051	0.00032	0.00755	0.00252	0.00095	0.00073	0.00048	0.00036	0.00234	0.00058	0.00091	0.00049	0.00036	0.00045	0.00014	7e-05	0.00013	0.00011	0.00225	0.00083	0.00058	0.00041	0.00043	0.00311	0.00082	0.00019	0.00033	0.00013	0.00017	0.00084	0.00023	0.00023	0.00016	0.00022	0.00079	0.00031	0.00017	0.00013	0.00018	0.00065	0.00027	0.00012	0.00011	0.00015	0.00257	0.00065	0.00029	0.0002	8e-05	9e-05	0.00073	0.00023	0.0003	0.00012	8e-05	0.00075	0.00027	0.00022	0.00011	0.00014	0.00044	0.00022	0.00012	7e-05	3e-05	0.01421	0.00404	0.00133	0.00049	0.00048	0.00022	0.00014	0.00133	0.00029	0.00048	0.0003	0.00026	0.00053	0.00012	0.00019	0.00012	0.0001	0.00085	0.00026	0.00027	0.00019	0.00013	0.00584	0.00144	0.0006	0.00045	0.00023	0.00015	0.00189	0.00052	0.00064	0.00039	0.00034	0.00133	0.00048	0.00031	0.00036	0.00018	0.00118	0.00052	0.00026	0.00019	0.00021	0.00197	0.00082	0.00026	0.0003	0.0001	0.00016	0.0005	0.0001	0.00022	5e-05	0.00012	0.00033	0.00015	9e-05	3e-05	6e-05	0.00032	9e-05	8e-05	8e-05	7e-05	0.00236	0.0007	0.00034	0.00021	8e-05	7e-05	0.0007	0.00021	0.00028	9e-05	0.00012	0.00047	0.00018	0.00016	9e-05	5e-05	0.00049	0.00015	0.0002	7e-05	7e-05	0.01218	0.00351	0.00091	0.00026	0.00032	0.0002	0.00013	0.00122	0.00026	0.00047	0.00034	0.00014	0.0005	0.00018	0.0001	0.00013	0.0001	0.00089	0.00023	0.00027	0.00023	0.00015	0.00508	0.0012	0.00048	0.00037	0.00025	0.0001	0.00177	0.00035	0.00066	0.00051	0.00025	0.00085	0.00027	0.00024	0.00019	0.00015	0.00126	0.0005	0.00027	0.00031	0.00018	0.00174	0.00073	0.00026	0.00029	7e-05	0.00011	0.00039	8e-05	0.00015	7e-05	8e-05	0.00027	0.00013	5e-05	5e-05	4e-05	0.00035	0.0001	0.0001	7e-05	8e-05	0.00185	0.00059	0.00024	0.00021	5e-05	9e-05	0.0005	0.00014	0.00017	0.00011	8e-05	0.00039	0.00014	0.0001	8e-05	7e-05	0.00037	0.0001	0.00013	7e-05	7e-05	0.01324	0.00481	0.00215	0.00068	0.0007	0.00038	0.00039	0.00142	0.00031	0.00064	0.00013	0.00033	0.00056	0.00015	0.00015	0.00012	0.00014	0.00068	0.00022	0.00019	0.00016	0.0001	0.00429	0.0013	0.0005	0.00051	0.00018	0.00012	0.00125	0.00027	0.00044	0.00032	0.00022	0.00074	0.00031	0.0002	0.0001	0.00014	0.001	0.00038	0.00024	0.00017	0.00021	0.0023	0.00073	0.00026	0.00023	0.00012	0.00012	0.00068	0.00015	0.0002	0.00013	0.00021	0.00031	0.00012	0.0001	5e-05	5e-05	0.00058	0.00021	0.00017	7e-05	0.00014	0.00184	0.00052	0.00023	0.00017	7e-05	5e-05	0.00063	0.00013	0.00023	0.00013	0.00014	0.00044	0.00013	0.00018	6e-05	7e-05	0.00026	7e-05	0.00011	7e-05	1e-05	0.17728	0.06228	0.02011	0.00666	0.00229	0.00077	0.00069	0.00037	0.00047	0.00216	0.00059	0.00063	0.00043	0.00051	0.001	0.00034	0.00031	0.00012	0.00023	0.0012	0.00043	0.00028	0.00025	0.00023	0.00632	0.00202	0.0007	0.0007	0.00028	0.00035	0.00225	0.00059	0.00083	0.00046	0.00038	0.00098	0.00036	0.00025	0.00018	0.00018	0.00107	0.00039	0.00028	0.00019	0.00021	0.00372	0.00118	0.00038	0.00035	0.00018	0.00026	0.00135	0.00035	0.00044	0.00018	0.00038	0.00059	0.00022	0.00016	9e-05	0.00012	0.0006	0.00026	0.00017	0.0001	7e-05	0.00341	0.00133	0.00057	0.00034	0.00021	0.00021	0.00083	0.0002	0.00042	8e-05	0.00013	0.00074	0.00025	0.00029	0.0001	0.0001	0.00051	0.00018	0.00019	9e-05	5e-05	0.02023	0.00508	0.00163	0.00057	0.00062	0.00021	0.00023	0.0019	0.00041	0.00068	0.00045	0.00037	0.00095	0.00026	0.00032	0.00022	0.00015	0.00059	0.0002	0.00018	0.00013	8e-05	0.00725	0.00218	0.00079	0.00061	0.00039	0.00039	0.0027	0.00077	0.00093	0.00048	0.00051	0.0013	0.00046	0.00032	0.00032	0.00021	0.00107	0.00038	0.00022	0.00023	0.00024	0.00503	0.00225	0.00088	0.00067	0.00031	0.00039	0.00153	0.00043	0.0006	0.00017	0.00033	0.00069	0.00033	0.00016	8e-05	0.00011	0.00057	0.00011	0.00019	0.00012	0.00015	0.00287	0.00095	0.00037	0.00031	0.00013	0.00013	0.00068	0.00019	0.00026	7e-05	0.00016	0.00059	0.00014	0.00022	8e-05	0.00014	0.00066	0.00023	0.0002	0.0001	0.00013	0.0085	0.00236	0.00088	0.00035	0.00022	0.00013	0.00018	0.00062	0.00017	0.00016	0.00014	0.00016	0.00031	0.00012	9e-05	7e-05	3e-05	0.00055	0.00016	0.00018	0.00012	0.0001	0.00188	0.00052	0.00018	0.00015	0.0001	9e-05	0.00064	0.00015	0.00018	0.00018	0.00013	0.00025	8e-05	7e-05	5e-05	5e-05	0.00047	0.0002	7e-05	0.0001	0.00011	0.00236	0.001	0.00032	0.00026	0.00018	0.00024	0.00063	0.00014	0.00027	6e-05	0.00017	0.00027	0.00014	6e-05	2e-05	5e-05	0.00046	0.00013	0.00013	0.00011	0.0001	0.00189	0.00081	0.00031	0.00019	0.00012	0.00018	0.00042	0.00011	0.00014	4e-05	0.00013	0.00033	8e-05	0.00013	6e-05	6e-05	0.00033	8e-05	0.00015	4e-05	6e-05	0.01345	0.00385	0.00185	0.00059	0.00048	0.00021	0.00056	0.00105	0.00024	0.00044	4e-05	0.00033	0.00048	0.00012	0.00016	9e-05	0.0001	0.00048	0.00012	0.00014	0.00013	9e-05	0.00413	0.00146	0.00049	0.00043	0.00018	0.00036	0.00167	0.00037	0.00059	0.00034	0.00038	0.00053	0.00022	0.00013	0.0001	8e-05	0.00047	0.00019	0.00011	8e-05	0.0001	0.00326	0.00126	0.00037	0.00038	0.00014	0.00037	0.00113	0.00024	0.00045	0.00012	0.00033	0.00044	0.00021	0.0001	6e-05	7e-05	0.00043	0.00012	0.00016	8e-05	7e-05	0.00221	0.001	0.00045	0.00021	0.00015	0.00019	0.00064	0.00014	0.00024	0.0001	0.00017	0.00031	8e-05	0.0001	4e-05	8e-05	0.00026	5e-05	0.00011	4e-05	5e-05	0.05462	0.01264	0.00487	0.00238	0.00067	0.00072	0.00037	0.00062	0.00154	0.00042	0.0005	0.00023	0.00039	0.00051	0.00015	0.00019	7e-05	0.00011	0.00044	0.00014	0.00012	0.0001	8e-05	0.0039	0.00091	0.00037	0.00023	0.00016	0.00015	0.00162	0.00054	0.00044	0.00029	0.00035	0.00078	0.00036	0.00017	7e-05	0.00018	0.00059	0.00024	0.00012	0.00011	0.00012	0.00262	0.00085	0.0002	0.00029	0.00015	0.00022	0.00101	0.00026	0.00028	0.00011	0.00036	0.00038	0.00012	0.0001	7e-05	0.0001	0.00038	0.00013	8e-05	8e-05	9e-05	0.00125	0.00049	0.00021	0.00014	4e-05	0.0001	0.00037	9e-05	0.00015	4e-05	9e-05	0.00021	0.0001	5e-05	3e-05	4e-05	0.00017	6e-05	6e-05	1e-05	3e-05	0.0203	0.00336	0.00114	0.00047	0.00039	0.00015	0.00012	0.00126	0.00029	0.00045	0.0003	0.00023	0.00052	0.00014	0.00017	0.0001	0.00011	0.00044	0.00015	0.00012	0.00013	5e-05	0.00783	0.00291	0.00094	0.00095	0.0004	0.00062	0.00259	0.00069	0.00104	0.0004	0.00047	0.00114	0.0004	0.00042	0.00021	0.00012	0.0012	0.00044	0.00024	0.00022	0.0003	0.0057	0.00212	0.00074	0.00065	0.00028	0.00046	0.0019	0.00046	0.00068	0.0002	0.00056	0.00091	0.00039	0.00026	9e-05	0.00018	0.00077	0.00014	0.00026	0.00013	0.00024	0.00341	0.00127	0.00047	0.00041	0.0002	0.00019	0.00074	0.00017	0.00027	0.00012	0.00018	0.0006	0.00013	0.00025	0.0001	0.00011	0.00081	0.00026	0.00027	0.00015	0.00013	0.00823	0.00257	0.00096	0.00033	0.0003	0.00015	0.00019	0.00076	0.00021	0.00027	0.00015	0.00013	0.00034	7e-05	0.0001	6e-05	0.0001	0.00052	0.00013	0.00015	0.00014	0.00011	0.0022	0.00051	0.00014	0.00016	0.00011	0.0001	0.00094	0.00017	0.0003	0.00025	0.00021	0.00027	9e-05	7e-05	7e-05	5e-05	0.00048	0.00014	0.00011	0.0001	0.00013	0.00184	0.00068	0.00023	0.00014	0.00011	0.0002	0.00067	0.00019	0.00018	0.0001	0.00019	0.00017	5e-05	4e-05	3e-05	5e-05	0.00031	6e-05	7e-05	7e-05	0.0001	0.00163	0.00038	0.0001	8e-05	8e-05	0.00011	0.0007	0.0002	0.00018	0.00014	0.00018	0.00028	9e-05	8e-05	4e-05	7e-05	0.00027	8e-05	0.0001	5e-05	3e-05	0.01345	0.00451	0.0019	0.00055	0.00051	0.00038	0.00046	0.00152	0.00048	0.00049	0.00015	0.00039	0.00058	0.00016	0.00013	0.00015	0.00014	0.00052	0.00012	0.00014	0.00017	8e-05	0.00315	0.00093	0.00033	0.00026	0.00012	0.00022	0.00123	0.00027	0.00036	0.00034	0.00026	0.00044	0.00017	9e-05	7e-05	0.00011	0.00055	0.0002	0.00013	0.0001	0.00012	0.00298	0.00089	0.00024	0.0003	0.00016	0.0002	0.00132	0.00033	0.00042	0.0002	0.00037	0.00033	0.00012	9e-05	4e-05	7e-05	0.00044	0.00012	0.00013	0.00012	6e-05	0.00281	0.00112	0.00047	0.00032	0.00013	0.0002	0.00086	0.00025	0.00023	0.00013	0.00024	0.00042	0.00011	8e-05	7e-05	0.00015	0.00041	0.00013	0.00012	0.00011	4e-05	0.03109	0.01324	0.00434	0.00147	0.00048	0.00044	0.00024	0.0003	0.00131	0.00035	0.00046	0.00025	0.00024	0.00075	0.00021	0.00026	0.00013	0.00015	0.00081	0.00031	0.0002	0.00016	0.00015	0.00437	0.00107	0.00037	0.00037	0.00021	0.00012	0.00164	0.00047	0.00059	0.00036	0.00021	0.001	0.00043	0.0003	0.00018	9e-05	0.00066	0.0002	0.00014	0.00014	0.00017	0.00172	0.00049	0.00017	0.00012	8e-05	0.00012	0.00035	7e-05	0.00013	5e-05	0.0001	0.00046	0.00021	0.00013	5e-05	6e-05	0.00042	0.00017	8e-05	0.0001	7e-05	0.00281	0.00091	0.00039	0.00029	0.0001	0.00013	0.00089	0.00029	0.00036	0.00013	0.00011	0.00053	0.00018	0.00018	9e-05	9e-05	0.00047	0.00025	0.00014	5e-05	3e-05	0.00844	0.00159	0.00062	0.0003	0.00021	5e-05	5e-05	0.00044	7e-05	0.00019	0.0001	8e-05	0.00036	0.00013	0.00016	4e-05	3e-05	0.00017	8e-05	3e-05	3e-05	3e-05	0.00333	0.00055	0.00021	0.00018	8e-05	8e-05	0.0014	0.00052	0.0005	0.00015	0.00023	0.00086	0.00032	0.00028	0.00011	0.00015	0.00051	0.00016	0.00011	0.0001	0.00015	0.00132	0.00044	0.00017	0.00012	7e-05	8e-05	0.00039	9e-05	0.00018	4e-05	9e-05	0.00027	0.0001	8e-05	2e-05	7e-05	0.00022	6e-05	9e-05	3e-05	4e-05	0.00221	0.00081	0.00036	0.00023	0.00011	0.00011	0.00045	0.00013	0.00018	5e-05	0.0001	0.00047	0.00015	0.0002	4e-05	8e-05	0.00047	0.00023	0.00012	6e-05	7e-05	0.00402	0.00184	0.00063	0.00019	0.00021	0.0001	0.00013	0.00061	0.00013	0.00021	0.00014	0.00013	0.00019	7e-05	3e-05	3e-05	6e-05	0.00041	0.00013	0.00015	6e-05	7e-05	0.00095	0.0002	8e-05	6e-05	3e-05	3e-05	0.00035	0.0001	0.00015	5e-05	5e-05	0.00015	3e-05	4e-05	4e-05	3e-05	0.00026	0.00012	5e-05	6e-05	3e-05	0.00052	0.00026	0.00011	8e-05	2e-05	4e-05	0.00016	3e-05	6e-05	3e-05	5e-05	3e-05	1e-05	1e-05	0	1e-05	8e-05	4e-05	1e-05	1e-05	2e-05	0.00071	0.00017	6e-05	4e-05	4e-05	3e-05	0.00019	5e-05	4e-05	4e-05	6e-05	0.00018	7e-05	5e-05	4e-05	3e-05	0.00016	7e-05	4e-05	3e-05	2e-05	0.00539	0.00148	0.00056	0.00013	0.00011	8e-05	0.00024	0.00044	0.00011	0.00016	2e-05	0.00015	0.00021	7e-05	6e-05	3e-05	4e-05	0.00027	8e-05	8e-05	6e-05	4e-05	0.00154	0.00045	0.00016	0.00014	7e-05	9e-05	0.00048	0.00016	0.00017	9e-05	7e-05	0.00027	0.00015	8e-05	1e-05	4e-05	0.00033	0.00013	6e-05	6e-05	7e-05	0.0012	0.00037	0.00014	0.00014	2e-05	6e-05	0.00036	8e-05	0.00017	4e-05	7e-05	0.00028	0.00014	7e-05	3e-05	4e-05	0.0002	7e-05	8e-05	4e-05	1e-05	0.00116	0.0004	0.00016	0.00011	2e-05	0.0001	0.0004	0.00013	0.00012	5e-05	0.0001	0.0002	8e-05	7e-05	1e-05	4e-05	0.00016	4e-05	7e-05	4e-05	2e-05	0.02929	0.00886	0.00315	0.0008	0.00026	0.00032	0.0001	0.00012	0.00108	0.00034	0.00036	0.00018	0.00021	0.0005	0.00018	0.00018	7e-05	8e-05	0.00077	0.00027	0.00018	0.00017	0.00015	0.00282	0.0009	0.00031	0.00029	0.00012	0.00018	0.00107	0.00028	0.00044	0.00017	0.00018	0.00028	0.00011	5e-05	6e-05	7e-05	0.00057	0.00024	0.00014	9e-05	9e-05	0.00126	0.00032	0.00011	7e-05	4e-05	0.00011	0.00032	8e-05	0.0001	5e-05	8e-05	0.00029	0.00014	7e-05	4e-05	5e-05	0.00033	0.00017	7e-05	5e-05	4e-05	0.00163	0.00045	0.0002	0.00016	4e-05	5e-05	0.00054	0.00015	0.00025	9e-05	5e-05	0.00042	0.00015	0.00018	6e-05	3e-05	0.00022	0.0001	5e-05	4e-05	3e-05	0.00924	0.0024	0.00095	0.00041	0.00032	0.00011	0.00011	0.00073	0.00018	0.00029	0.00012	0.00015	0.00033	0.0001	0.00015	5e-05	2e-05	0.00038	0.00013	0.00012	0.0001	3e-05	0.00321	0.00075	0.00027	0.00027	0.0001	0.00011	0.00111	0.00033	0.00037	0.00018	0.00023	0.00075	0.00029	0.00026	0.00012	8e-05	0.0006	0.00023	0.00012	0.0001	0.00015	0.00174	0.00065	0.00027	0.00018	7e-05	0.00014	0.00049	8e-05	0.00027	4e-05	0.0001	0.00026	0.00014	7e-05	3e-05	3e-05	0.00033	0.0001	0.00015	4e-05	4e-05	0.00189	0.00076	0.00034	0.00025	7e-05	0.0001	0.00036	0.00012	0.00017	4e-05	3e-05	0.00035	0.0001	0.00016	5e-05	4e-05	0.00042	0.00013	0.00017	6e-05	6e-05	0.0058	0.00185	0.00063	0.0002	0.00022	0.0001	0.00011	0.0006	0.00014	0.00022	9e-05	0.00014	0.00018	5e-05	5e-05	4e-05	4e-05	0.00044	0.00013	0.00011	0.00012	8e-05	0.00177	0.00039	0.00015	0.00012	7e-05	4e-05	0.00065	0.00014	0.00029	0.00012	0.0001	0.0003	0.00014	8e-05	5e-05	3e-05	0.00043	0.00016	8e-05	0.00011	9e-05	0.00126	0.00058	0.00021	0.00018	4e-05	0.00015	0.00031	5e-05	0.00013	4e-05	8e-05	0.00015	7e-05	4e-05	2e-05	3e-05	0.00022	4e-05	9e-05	5e-05	4e-05	0.00092	0.00032	0.00012	0.0001	3e-05	7e-05	0.00025	5e-05	0.00011	3e-05	6e-05	0.00016	7e-05	7e-05	2e-05	1e-05	0.0002	7e-05	8e-05	3e-05	3e-05	0.00539	0.00162	0.00069	0.00023	0.00018	0.00011	0.00018	0.00048	0.00012	0.00022	3e-05	0.00011	0.00014	6e-05	2e-05	3e-05	3e-05	0.00031	8e-05	0.0001	7e-05	7e-05	0.0021	0.00062	0.00023	0.00022	6e-05	0.0001	0.00063	0.00013	0.00024	0.00014	0.00012	0.0004	0.00018	0.0001	7e-05	5e-05	0.00046	0.00021	0.0001	9e-05	6e-05	0.00096	0.00035	0.00012	0.0001	5e-05	7e-05	0.00026	6e-05	0.0001	3e-05	7e-05	0.00014	5e-05	2e-05	5e-05	1e-05	0.00022	8e-05	4e-05	5e-05	4e-05	0.00071	0.0002	7e-05	6e-05	2e-05	5e-05	0.00028	8e-05	7e-05	7e-05	5e-05	0.00015	4e-05	5e-05	3e-05	3e-05	8e-05	3e-05	2e-05	3e-05	1e-05	0.17728	0.05995	0.02524	0.00802	0.00293	0.0011	0.00097	0.00046	0.0004	0.00267	0.00064	0.00108	0.00046	0.00048	0.00128	0.00039	0.00055	0.00016	0.00018	0.00114	0.00039	0.00029	0.0003	0.00015	0.00728	0.00227	0.00066	0.00093	0.00039	0.00029	0.00236	0.0007	0.00079	0.00041	0.00046	0.00135	0.00049	0.00044	0.00026	0.00017	0.0013	0.00038	0.00031	0.00025	0.00036	0.00424	0.00133	0.00042	0.00038	0.00019	0.00034	0.00135	0.00034	0.0005	0.00018	0.00034	0.00081	0.00032	0.00025	0.0001	0.00014	0.00075	0.0003	0.00027	0.0001	9e-05	0.0057	0.00208	0.00091	0.00062	0.0003	0.00025	0.00143	0.00043	0.00065	0.00018	0.00018	0.00132	0.00051	0.00051	0.00018	0.00012	0.00086	0.00032	0.00037	0.00013	5e-05	0.0186	0.00573	0.00217	0.00091	0.00065	0.00032	0.0003	0.00179	0.00035	0.00087	0.00013	0.00045	0.00098	0.0003	0.00038	0.00018	0.00012	0.00078	0.00023	0.00028	0.00017	0.0001	0.00664	0.00164	0.00051	0.00064	0.00026	0.00023	0.00267	0.00097	0.00082	0.00046	0.00043	0.00135	0.00055	0.00044	0.00018	0.00018	0.00098	0.0004	0.00019	0.00014	0.00025	0.00119	0.00045	0.00015	0.00012	3e-05	0.00015	0.00023	8e-05	9e-05	3e-05	4e-05	0.00023	0.00013	5e-05	1e-05	3e-05	0.00028	6e-05	0.00012	7e-05	2e-05	0.00503	0.00189	0.00088	0.00063	0.00023	0.00015	0.00119	0.00036	0.00053	0.00015	0.00014	0.00096	0.00034	0.00042	0.0001	9e-05	0.001	0.00036	0.00034	0.00017	0.00014	0.00787	0.00197	0.00059	0.00026	0.00015	7e-05	0.00012	0.00066	0.00015	0.00029	0.00015	7e-05	0.00028	9e-05	8e-05	7e-05	4e-05	0.00044	0.00014	0.00017	9e-05	5e-05	0.00211	0.00055	0.00017	0.00022	0.00012	4e-05	0.00069	0.00016	0.00027	0.00018	8e-05	0.00035	0.00012	6e-05	8e-05	9e-05	0.00053	0.00015	0.00016	8e-05	0.00013	0.00204	0.00074	0.00026	0.00025	0.0001	0.00013	0.00054	0.00011	0.00026	8e-05	0.0001	0.00036	0.00013	0.00012	3e-05	7e-05	0.0004	0.00015	0.00012	6e-05	5e-05	0.00174	0.0008	0.00032	0.00025	9e-05	0.00014	0.00037	0.00011	0.00017	5e-05	4e-05	0.00029	0.00011	0.00012	4e-05	3e-05	0.00027	7e-05	0.0001	7e-05	4e-05	0.00823	0.00223	0.00098	0.00034	0.00027	0.00017	0.0002	0.00073	0.00019	0.00033	3e-05	0.00017	0.00026	5e-05	0.0001	7e-05	4e-05	0.00027	7e-05	0.0001	7e-05	4e-05	0.00241	0.00075	0.00024	0.00031	9e-05	0.00011	0.00106	0.0003	0.0004	0.00018	0.00018	0.00035	0.00016	8e-05	5e-05	5e-05	0.00025	8e-05	7e-05	4e-05	5e-05	0.00227	0.00085	0.00026	0.00029	0.0001	0.0002	0.0008	0.00016	0.00034	0.00018	0.00012	0.00032	0.00013	0.00012	4e-05	3e-05	0.0003	0.0001	0.00011	5e-05	4e-05	0.00132	0.00059	0.00029	0.00015	6e-05	0.0001	0.00036	0.0001	0.00013	8e-05	6e-05	0.00021	7e-05	8e-05	2e-05	4e-05	0.00015	3e-05	5e-05	4e-05	3e-05	0.04928	0.01421	0.0051	0.00209	0.00066	0.00065	0.00038	0.0004	0.00177	0.00052	0.0006	0.00026	0.00039	0.00072	0.00023	0.0003	9e-05	0.0001	0.00052	0.00016	0.00014	0.00013	8e-05	0.00466	0.00105	0.00045	0.0003	0.00014	0.00016	0.00167	0.0005	0.00051	0.00039	0.00028	0.00098	0.00048	0.00027	0.0001	0.00012	0.00095	0.00034	0.00024	0.00017	0.00021	0.00184	0.00053	0.00015	0.00018	7e-05	0.00012	0.00064	0.00022	0.00015	9e-05	0.00018	0.00034	0.00018	8e-05	2e-05	6e-05	0.00033	0.0001	0.0001	7e-05	7e-05	0.00262	0.00088	0.00044	0.00026	7e-05	0.00011	0.00082	0.00025	0.00034	0.00012	0.0001	0.00056	0.00025	0.00019	4e-05	7e-05	0.00036	0.00012	0.00015	5e-05	3e-05	0.01871	0.00445	0.00177	0.00081	0.00056	0.00026	0.00015	0.00145	0.00035	0.00056	0.00032	0.00021	0.00072	0.00022	0.0003	0.0001	0.00011	0.00051	0.00017	0.00015	0.00014	5e-05	0.00629	0.00188	0.0006	0.00053	0.00038	0.00037	0.00212	0.00068	0.00061	0.00046	0.00037	0.00128	0.00056	0.00044	0.00018	0.0001	0.001	0.00035	0.00027	0.00014	0.00024	0.00424	0.00161	0.00059	0.00046	0.00018	0.00038	0.00126	0.0003	0.00058	0.00017	0.00021	0.00087	0.00038	0.0003	7e-05	0.00011	0.0005	9e-05	0.00025	8e-05	8e-05	0.00372	0.00152	0.00069	0.00052	0.00016	0.00015	0.00085	0.00023	0.00041	7e-05	0.00013	0.0006	0.0002	0.00024	7e-05	0.0001	0.00075	0.0003	0.00028	8e-05	0.0001	0.00787	0.00311	0.00116	0.00044	0.00036	0.00016	0.0002	0.00104	0.0003	0.00038	0.00023	0.00013	0.00032	8e-05	9e-05	9e-05	7e-05	0.00058	0.00022	0.00015	0.0001	0.00011	0.00221	0.00042	0.00017	0.00015	7e-05	4e-05	0.00106	0.00016	0.00039	0.0003	0.00021	0.00026	8e-05	7e-05	6e-05	4e-05	0.00048	0.00016	0.00011	0.0001	0.0001	0.00129	0.00056	0.00017	0.0002	5e-05	0.00013	0.00043	5e-05	0.00017	6e-05	0.00015	0.00017	7e-05	5e-05	3e-05	2e-05	0.00014	4e-05	5e-05	2e-05	2e-05	0.00126	0.00035	0.00011	0.00011	5e-05	8e-05	0.00049	0.00012	0.00016	9e-05	0.00012	0.00021	5e-05	6e-05	6e-05	3e-05	0.00021	7e-05	8e-05	2e-05	4e-05	0.0085	0.00301	0.00135	0.0005	0.00038	0.00018	0.00028	0.001	0.00037	0.00029	3e-05	0.00031	0.00032	0.0001	9e-05	7e-05	7e-05	0.00034	0.0001	8e-05	9e-05	7e-05	0.00221	0.00065	0.0002	0.00023	7e-05	0.00015	0.00097	0.00027	0.00034	0.00019	0.00018	0.00028	0.00013	8e-05	3e-05	4e-05	0.00031	8e-05	0.00011	5e-05	8e-05	0.00155	0.0005	0.00012	0.00018	4e-05	0.00016	0.00064	0.00017	0.00023	0.0001	0.00014	0.00024	0.00012	4e-05	3e-05	5e-05	0.00018	5e-05	7e-05	4e-05	2e-05	0.00172	0.00062	0.00029	0.00017	5e-05	0.00011	0.0007	0.00025	0.00018	0.0001	0.00018	0.00022	7e-05	7e-05	4e-05	4e-05	0.00019	4e-05	8e-05	5e-05	2e-05	0.03697	0.01218	0.00362	0.00119	0.00039	0.00044	0.00014	0.00022	0.00123	0.00038	0.00048	0.00014	0.00023	0.0006	0.00019	0.00024	7e-05	0.0001	0.0006	0.00022	0.00015	0.00013	0.0001	0.00404	0.00097	0.00027	0.00041	0.00017	0.00011	0.00153	0.00048	0.00061	0.00025	0.00019	0.00096	0.00041	0.0003	0.00015	9e-05	0.00059	0.00018	0.00018	9e-05	0.00014	0.00155	0.00047	0.00021	0.00011	5e-05	0.0001	0.00035	0.00012	0.00011	4e-05	8e-05	0.00038	0.00017	0.0001	3e-05	9e-05	0.00035	0.00015	9e-05	5e-05	6e-05	0.00298	0.00083	0.00037	0.00026	0.0001	0.0001	0.0009	0.00033	0.00039	8e-05	0.0001	0.00078	0.00031	0.00026	0.0001	0.00011	0.00047	0.00017	0.00016	8e-05	6e-05	0.01339	0.00308	0.00132	0.00063	0.00042	0.00014	0.00013	0.00099	0.00022	0.00046	0.00017	0.00013	0.00056	0.00019	0.00019	8e-05	0.0001	0.00021	8e-05	8e-05	2e-05	3e-05	0.00478	0.00085	0.00029	0.00032	0.00013	0.0001	0.00187	0.00073	0.00059	0.0003	0.00025	0.00132	0.00051	0.00048	0.00016	0.00017	0.00074	0.00027	0.00018	0.00013	0.00016	0.00227	0.00075	0.00029	0.0002	9e-05	0.00017	0.00065	0.00014	0.00032	7e-05	0.00013	0.00045	0.00016	0.00019	3e-05	7e-05	0.00042	0.0001	0.00018	7e-05	6e-05	0.00326	0.00123	0.00057	0.00042	0.0001	0.00014	0.00071	0.0002	0.00031	9e-05	0.00012	0.00078	0.00023	0.00036	7e-05	0.00012	0.00053	0.00022	0.00018	7e-05	6e-05	0.00559	0.0023	0.00078	0.0003	0.00026	8e-05	0.00015	0.00087	0.00027	0.00033	0.00017	0.0001	0.00022	7e-05	5e-05	4e-05	6e-05	0.00042	0.00015	0.00014	7e-05	6e-05	0.00136	0.00026	0.00012	7e-05	5e-05	1e-05	0.00059	8e-05	0.00028	0.00013	9e-05	0.00021	7e-05	7e-05	4e-05	4e-05	0.00031	0.00011	6e-05	8e-05	5e-05	0.00097	0.00044	0.00015	0.00013	5e-05	0.00011	0.00021	4e-05	9e-05	4e-05	4e-05	0.00017	7e-05	7e-05	1e-05	3e-05	0.00015	3e-05	6e-05	3e-05	4e-05	0.00096	0.00029	0.00015	6e-05	2e-05	5e-05	0.00027	9e-05	8e-05	7e-05	4e-05	0.0002	7e-05	6e-05	4e-05	3e-05	0.0002	7e-05	9e-05	1e-05	3e-05	0.0058	0.00193	0.00072	0.00024	0.00027	8e-05	0.00013	0.00073	0.00022	0.00031	7e-05	0.00012	0.00021	8e-05	4e-05	4e-05	4e-05	0.00028	6e-05	0.00012	7e-05	3e-05	0.00165	0.00046	0.00018	0.00013	7e-05	8e-05	0.00057	0.00015	0.00022	0.0001	0.0001	0.00029	0.00011	8e-05	4e-05	5e-05	0.00033	0.00014	5e-05	5e-05	0.0001	0.00102	0.00039	0.00015	9e-05	4e-05	0.00012	0.0003	5e-05	0.00011	5e-05	8e-05	0.00017	7e-05	4e-05	1e-05	5e-05	0.00016	7e-05	4e-05	1e-05	4e-05	0.0012	0.00037	0.00016	0.00012	2e-05	7e-05	0.00045	0.00015	0.00013	6e-05	0.00011	0.0002	7e-05	5e-05	3e-05	5e-05	0.00018	4e-05	0.0001	3e-05	1e-05	0.03109	0.01095	0.00473	0.0015	0.00061	0.00051	0.00018	0.00021	0.00144	0.00044	0.00051	0.00018	0.00032	0.00087	0.00036	0.00031	8e-05	0.00012	0.00091	0.00039	0.00025	0.00016	0.00011	0.0031	0.00086	0.00034	0.00035	0.0001	7e-05	0.00132	0.00037	0.00051	0.00026	0.00018	0.00023	0.00013	3e-05	1e-05	6e-05	0.00069	0.00022	0.00013	0.00015	0.00018	0.00129	0.00033	0.00015	9e-05	3e-05	7e-05	0.00035	9e-05	0.00011	5e-05	0.0001	0.00034	0.0001	0.00011	6e-05	7e-05	0.00026	0.00013	8e-05	4e-05	1e-05	0.00184	0.0006	0.00028	0.00019	6e-05	7e-05	0.00052	0.00017	0.00022	8e-05	5e-05	0.00045	0.00019	0.00015	6e-05	5e-05	0.00027	0.0001	9e-05	4e-05	4e-05	0.01052	0.00292	0.00113	0.00055	0.00039	0.0001	0.0001	0.00108	0.00023	0.00044	0.00018	0.00022	0.00034	0.00012	0.00014	2e-05	5e-05	0.00038	0.00015	0.00011	8e-05	4e-05	0.00319	0.00067	0.00024	0.00028	9e-05	7e-05	0.00112	0.00048	0.00035	0.00016	0.00012	0.00081	0.00032	0.00033	8e-05	7e-05	0.00059	0.00026	0.00013	7e-05	0.00013	0.00204	0.00079	0.00035	0.00022	7e-05	0.00015	0.00062	0.00014	0.00032	7e-05	9e-05	0.00034	0.00012	0.00015	5e-05	3e-05	0.00029	7e-05	0.00015	4e-05	3e-05	0.00236	0.00089	0.0004	0.00034	9e-05	6e-05	0.00063	0.00019	0.0003	7e-05	7e-05	0.00038	0.00013	0.00017	4e-05	4e-05	0.00046	0.0002	0.00019	4e-05	3e-05	0.00559	0.00174	0.00059	0.00023	0.00019	7e-05	0.0001	0.00058	0.00014	0.00026	0.0001	8e-05	0.00024	9e-05	6e-05	4e-05	5e-05	0.00033	0.00011	0.00011	7e-05	4e-05	0.00176	0.0004	0.00018	0.00015	4e-05	3e-05	0.0006	0.00012	0.00021	0.00018	0.0001	0.00032	0.00011	9e-05	6e-05	6e-05	0.00044	0.00015	0.0001	0.0001	9e-05	0.00084	0.00031	0.0001	0.0001	4e-05	7e-05	0.00022	4e-05	0.00012	2e-05	4e-05	0.00017	6e-05	6e-05	2e-05	3e-05	0.00014	6e-05	3e-05	3e-05	1e-05	0.00126	0.00048	0.00018	0.0002	6e-05	4e-05	0.00033	0.00011	0.00012	4e-05	6e-05	0.00017	8e-05	4e-05	2e-05	2e-05	0.00028	0.00011	0.0001	4e-05	4e-05	0.00402	0.00109	0.00044	0.00015	0.00013	7e-05	9e-05	0.00031	0.00011	0.00011	1e-05	8e-05	0.00017	3e-05	6e-05	5e-05	3e-05	0.00017	6e-05	6e-05	3e-05	2e-05	0.00144	0.00036	0.00011	0.00017	2e-05	7e-05	0.00045	0.0001	0.00015	0.0001	9e-05	0.00036	0.00013	0.00013	6e-05	4e-05	0.00027	9e-05	0.0001	3e-05	5e-05	0.00097	0.00027	0.00011	9e-05	3e-05	4e-05	0.00037	0.0001	0.00017	4e-05	6e-05	0.00017	5e-05	4e-05	2e-05	5e-05	0.00015	7e-05	4e-05	1e-05	3e-05	0.00052	0.00014	5e-05	3e-05	3e-05	3e-05	0.00019	7e-05	7e-05	3e-05	2e-05	0.00017	5e-05	8e-05	2e-05	2e-05	3e-05	1e-05	1e-05	1e-05	0
	MZ501051	Gammaproteobacteria	Enterobacterales	Enterobacteriaceae	Escherichia	coli	Escherichia coli K-12	Siphovirus	Drexlerviridae	Unclassified	Escherichia phage AugustePiccard	50126	44.755	0.27622	0.08449	0.0224	0.00604	0.00186	0.00049	0.00044	0.00046	0.00047	0.00146	0.00044	0.00033	0.00037	0.00032	0.00142	0.00036	0.00036	0.0004	0.0003	0.00131	0.00037	0.0003	0.00032	0.00032	0.00598	0.00128	0.00038	0.00028	0.00035	0.00027	0.00137	0.00038	0.00034	0.00038	0.00027	0.00187	0.00073	0.00051	0.00038	0.00025	0.00147	0.00058	0.00019	0.00024	0.00046	0.00487	0.00138	0.00052	0.0004	0.00018	0.00028	0.00132	0.00025	0.00045	0.00033	0.00029	0.00117	0.00039	0.00031	0.0003	0.00017	0.00101	0.00039	0.00018	0.0003	0.00014	0.00553	0.00174	0.00053	0.0005	0.00037	0.00034	0.00104	0.00026	0.00034	0.00018	0.00026	0.00149	0.00046	0.00041	0.00034	0.00028	0.00127	0.00032	0.00042	0.00041	0.00012	0.02268	0.00465	0.00163	0.00052	0.00047	0.00035	0.00029	0.00116	0.00025	0.00032	0.00037	0.00022	0.00104	0.00032	0.00031	0.00025	0.00016	0.00083	0.00021	0.0001	0.00039	0.00013	0.00583	0.00133	0.00036	0.00031	0.00034	0.00032	0.00137	0.00045	0.00033	0.00035	0.00024	0.00146	0.00041	0.00032	0.00032	0.00041	0.00168	0.00048	0.00023	0.00066	0.00031	0.00683	0.0024	0.00064	0.00071	0.00045	0.00061	0.00205	0.00026	0.00054	0.0006	0.00066	0.00151	0.00052	0.00052	0.00028	0.00019	0.00087	0.00024	0.00013	0.0003	0.0002	0.00538	0.00175	0.00057	0.00054	0.00034	0.0003	0.00108	0.00025	0.00035	0.00022	0.00026	0.00121	0.00023	0.00037	0.00037	0.00024	0.00135	0.00029	0.00035	0.00048	0.00023	0.01969	0.00547	0.00208	0.00049	0.0005	0.00067	0.00043	0.00146	0.0004	0.00035	0.0005	0.00021	0.00079	0.00013	0.00023	0.00032	0.00011	0.00114	0.00039	0.00029	0.00027	0.00019	0.00545	0.00109	0.00035	0.0003	0.00031	0.00013	0.00152	0.0004	0.00034	0.00047	0.00031	0.00148	0.00059	0.00029	0.00038	0.00022	0.00137	0.00033	0.00026	0.00031	0.00047	0.00459	0.0016	0.00044	0.00039	0.00027	0.0005	0.00134	0.00019	0.00047	0.00039	0.00029	0.00096	0.0003	0.00025	0.0002	0.00021	0.0007	0.00013	0.0002	0.00019	0.00018	0.00418	0.00128	0.00046	0.0002	0.00024	0.00038	0.00098	0.00025	0.00044	0.00019	0.0001	0.00114	0.00033	0.00031	0.00034	0.00016	0.00079	0.00019	0.00019	0.00029	0.00012	0.01971	0.00536	0.00195	0.00059	0.00051	0.00037	0.00048	0.00147	0.00033	0.00054	9e-05	0.00051	0.00086	0.00026	0.00023	0.00025	0.00012	0.00109	0.0003	0.00018	0.00033	0.00028	0.00445	0.00102	0.00031	0.00027	0.00021	0.00023	0.00152	0.0004	0.00045	0.00034	0.00033	0.001	0.00032	0.00026	0.00026	0.00016	0.00092	0.00021	0.00015	0.00028	0.00028	0.0054	0.00163	0.00052	0.00034	0.00024	0.00053	0.00142	0.0005	0.00016	0.00026	0.0005	0.00125	0.00036	0.00041	0.00031	0.00017	0.00111	0.00036	0.00028	0.00028	0.00019	0.00451	0.00135	0.0004	0.00049	0.00014	0.00032	0.00131	0.00032	0.00047	0.00024	0.00028	0.00131	0.00033	0.0005	0.00015	0.00033	0.00055	7e-05	0.00023	0.00013	0.00012	0.07491	0.01633	0.00543	0.00181	0.00041	0.00048	0.00039	0.00053	0.00133	0.00027	0.00031	0.00045	0.0003	0.00122	0.00036	0.00031	0.0003	0.00024	0.00108	0.00025	0.00025	0.00029	0.00029	0.00431	0.00095	0.00026	0.0004	0.00013	0.00016	0.00116	0.00023	0.00028	0.00033	0.00032	0.00129	0.00041	0.00039	0.00023	0.00026	0.00092	0.00036	0.00019	0.00015	0.00022	0.0036	0.00103	0.00033	0.00035	0.00016	0.00019	0.00098	0.00017	0.00027	0.00018	0.00036	0.00101	0.00033	0.00031	0.00023	0.00014	0.00059	0.00014	8e-05	0.0002	0.00017	0.00299	0.00073	0.00017	0.00023	0.00012	0.00021	0.00066	0.00013	0.0003	7e-05	0.00016	0.00118	0.00043	0.00028	0.00026	0.00021	0.00043	0.00014	8e-05	0.00017	4e-05	0.02268	0.00525	0.00172	0.0004	0.00032	0.00058	0.00042	0.00133	0.00025	0.00047	0.00033	0.00028	0.00134	0.00035	0.0003	0.0004	0.00029	0.00087	0.00013	0.00028	0.00033	0.00013	0.00598	0.00156	0.00035	0.00048	0.00042	0.00031	0.00146	0.00034	0.00044	0.00042	0.00026	0.00166	0.0004	0.00056	0.00034	0.00036	0.00131	0.00032	0.00026	0.00038	0.00035	0.00529	0.00162	0.00037	0.00061	0.00023	0.00041	0.00136	0.00018	0.00051	0.00028	0.00039	0.00119	0.00038	0.00038	0.00013	0.0003	0.00113	0.0002	0.00045	0.00035	0.00013	0.00617	0.00191	0.00039	0.00069	0.00035	0.00048	0.00115	0.00027	0.0005	0.00023	0.00015	0.00188	0.00047	0.00061	0.00047	0.00033	0.00125	0.00029	0.00042	0.00033	0.00021	0.0187	0.00669	0.00234	0.00054	0.00069	0.00065	0.00047	0.00178	0.00035	0.00054	0.00052	0.00037	0.00113	0.00019	0.00029	0.00042	0.00023	0.00145	0.00034	0.00034	0.00041	0.00036	0.00514	0.00079	0.00022	0.00023	0.00027	7e-05	0.00147	0.00024	0.0005	0.00042	0.00031	0.00136	0.00036	0.00045	0.00025	0.0003	0.00153	0.00039	0.0003	0.00043	0.00041	0.00355	0.00124	0.00026	0.00032	0.0002	0.00046	0.00113	9e-05	0.00049	0.00035	0.0002	0.00061	0.00023	0.00019	7e-05	0.00012	0.00058	0.00012	0.00019	0.00015	0.00012	0.00332	0.00098	0.00038	0.00022	0.0002	0.00018	0.00072	0.0002	0.0002	0.00019	0.00013	0.00116	0.0003	0.00028	0.00034	0.00024	0.00047	0.00014	0.00014	0.00012	7e-05	0.01719	0.00575	0.00174	0.00044	0.00061	0.00029	0.0004	0.00178	0.00027	0.00071	0.00017	0.00063	0.00109	0.00024	0.0004	0.00026	0.00019	0.00115	0.00025	0.00033	0.0003	0.00027	0.00349	0.00089	0.00033	0.00035	0.00012	9e-05	0.00146	0.00031	0.0004	0.0003	0.00045	0.00041	0.00014	0.00014	2e-05	0.00011	0.00074	0.00028	9e-05	0.00018	0.00019	0.00349	0.00079	0.00032	0.00014	0.00012	0.00021	0.00104	0.00023	0.00034	0.00019	0.00028	0.00098	0.00032	0.00023	0.0001	0.00033	0.00069	0.00014	0.00021	0.00019	0.00015	0.00446	0.00114	0.00036	0.00032	0.00015	0.00031	0.00127	0.00032	0.00039	0.00017	0.00039	0.00141	0.00047	0.00037	0.00019	0.00038	0.00065	0.00017	0.00019	0.00012	0.00017	0.05466	0.01409	0.00484	0.00119	0.00032	0.00026	0.00027	0.00034	0.00115	0.00026	0.00023	0.00038	0.00028	0.00146	0.00043	0.00033	0.00037	0.00033	0.00105	0.00025	0.00014	0.00037	0.00029	0.00349	0.00079	0.00028	0.00019	0.0002	0.00012	0.00108	0.00031	0.00019	0.00021	0.00037	0.00109	0.00043	0.00025	0.0002	0.00021	0.00054	0.00016	6e-05	0.00011	0.00021	0.00254	0.00051	0.00021	9e-05	0.0001	0.00011	0.00073	0.00017	0.00015	0.00011	0.0003	0.0009	0.0004	0.00021	0.00017	0.00012	0.00041	9e-05	0.00014	0.00011	7e-05	0.00321	0.001	0.00033	0.0003	0.00016	0.00021	0.00075	0.00017	0.00026	0.00011	0.00021	0.00077	0.00031	0.00016	0.00014	0.00016	0.0007	0.00015	0.00012	0.00026	0.00017	0.01508	0.00292	0.00104	0.00027	0.00028	0.00035	0.00014	0.00066	0.00019	0.0001	0.00023	0.00014	0.00083	0.00027	0.00015	0.00019	0.00022	0.0004	7e-05	0.00012	0.00014	7e-05	0.00445	0.00122	0.00045	0.00025	0.00034	0.00018	0.00104	0.00029	0.0003	0.00019	0.00026	0.00123	0.00032	0.00036	0.00031	0.00024	0.00097	0.0003	0.00014	0.00032	0.00021	0.00337	0.0013	0.00043	0.00033	0.00023	0.00031	0.00082	0.00018	0.00018	0.00021	0.00025	0.00072	0.00024	0.00025	0.00013	0.0001	0.00054	0.00016	0.0001	0.00022	6e-05	0.00434	0.00111	0.00032	0.00034	0.00021	0.00024	0.00075	0.00023	0.00029	0.00012	0.00011	0.00102	0.00018	0.00034	0.00019	0.00031	0.00147	0.00041	0.0005	0.00045	0.00011	0.01394	0.00542	0.00155	0.00033	0.00042	0.00049	0.00031	0.00127	0.00027	0.00035	0.00049	0.00016	0.0009	0.00019	0.00025	0.00026	0.0002	0.00171	0.00046	0.0005	0.00047	0.00028	0.00351	0.00052	0.00019	8e-05	0.00017	8e-05	0.00131	0.00025	0.00042	0.00025	0.00039	0.00085	0.00028	0.0002	0.00017	0.0002	0.00084	0.00038	0.00012	0.00023	0.00011	0.00272	0.00079	0.00026	0.00019	0.00011	0.00023	0.00087	8e-05	0.00023	0.00024	0.00032	0.00054	0.00021	0.00014	8e-05	0.00011	0.00053	4e-05	0.00015	0.00023	0.00011	0.00228	0.00052	0.00021	0.00014	9e-05	8e-05	0.00056	0.00018	0.00019	9e-05	0.0001	0.00068	0.00022	0.00022	0.00015	9e-05	0.00053	0.00023	0.00012	8e-05	0.0001	0.01155	0.00323	0.00123	0.00031	0.00045	0.00023	0.00024	0.00072	0.00029	0.00013	9e-05	0.00021	0.00055	0.00014	8e-05	0.00019	0.00014	0.00074	0.00023	0.0001	0.00023	0.00018	0.00263	0.0007	0.0003	8e-05	0.00012	0.0002	0.00098	0.00038	0.00018	0.00018	0.00024	0.00045	0.0002	9e-05	5e-05	0.00011	0.00051	0.00017	0.00014	0.00011	9e-05	0.00327	0.00093	0.0003	0.00021	0.00014	0.00028	0.00092	0.00023	0.00028	0.00014	0.00027	0.00085	0.00032	0.00021	9e-05	0.00023	0.00058	0.00025	0.00012	0.00013	8e-05	0.00241	0.00067	0.00028	0.00019	6e-05	0.00014	0.00056	0.00014	0.0002	9e-05	0.00013	0.00075	0.00032	0.00022	6e-05	0.00015	0.00044	0.00011	0.00015	8e-05	0.0001	0.06216	0.01648	0.00521	0.00162	0.00033	0.00056	0.00032	0.00041	0.00136	0.00022	0.00032	0.00039	0.00043	0.00086	0.00023	0.0002	0.00021	0.00022	0.00138	0.00034	0.00036	0.00038	0.0003	0.00514	0.00121	0.00046	0.00039	0.0002	0.00016	0.00205	0.00052	0.00051	0.00052	0.00051	0.00036	9e-05	8e-05	8e-05	0.00011	0.00152	0.00052	0.00025	0.00031	0.00044	0.00245	0.00073	0.00029	0.00014	0.00014	0.00016	0.00068	0.0001	0.00026	0.00017	0.00015	0.00068	0.00027	0.00022	0.00013	6e-05	0.00037	0.0001	9e-05	0.00013	5e-05	0.00368	0.00112	0.00037	0.00045	0.00011	0.00019	0.00082	0.00021	0.00029	0.00012	0.0002	0.00091	0.00024	0.00019	0.00023	0.00025	0.00084	0.00032	0.0002	0.00017	0.00015	0.01508	0.00343	0.00114	0.00032	0.0003	0.00032	0.0002	0.00098	0.00012	0.00031	0.00037	0.00018	0.00063	0.00022	0.0001	0.00013	0.00018	0.00069	0.00017	0.00015	0.00029	8e-05	0.00545	0.00161	0.00045	0.00031	0.00054	0.00031	0.00132	0.0004	0.00036	0.00021	0.00035	0.00107	0.00033	0.0002	0.00028	0.00026	0.00146	0.00051	0.00033	0.00031	0.00031	0.00292	0.00116	0.00028	0.0004	0.00018	0.0003	0.00068	8e-05	0.00023	0.00014	0.00023	0.00063	0.00022	0.00013	0.00013	0.00015	0.00046	0.00011	8e-05	0.0002	7e-05	0.00328	0.00093	0.00028	0.00029	0.00019	0.00017	0.00073	0.00024	0.00023	0.00016	0.0001	0.00094	0.00025	0.00025	0.00022	0.00022	0.00069	0.00018	0.00025	0.00016	0.0001	0.01762	0.00544	0.00205	0.00047	0.00061	0.00041	0.00057	0.00104	0.00021	0.00037	0.0003	0.00016	0.00088	0.00018	0.00025	0.00018	0.00027	0.00147	0.00036	0.00034	0.00043	0.00034	0.00439	0.00125	0.00055	0.00028	0.00026	0.00016	0.00142	0.00029	0.00041	0.00039	0.00033	0.00074	0.00026	0.00019	0.00016	0.00013	0.00099	0.00028	0.00016	0.00025	0.0003	0.00368	0.00121	0.00026	0.00037	0.00016	0.00042	0.00119	0.0001	0.0005	0.00029	0.0003	0.00063	0.00019	0.0002	0.00016	8e-05	0.00066	8e-05	0.00022	0.00023	0.00013	0.00411	0.00119	0.00046	0.00028	0.00023	0.00022	0.00092	0.00022	0.00031	0.00022	0.00017	0.00114	0.00032	0.00026	0.00035	0.00021	0.00087	0.00028	0.00022	0.00025	0.00012	0.01299	0.00359	0.00131	0.00031	0.00038	0.00028	0.00034	0.00113	0.00024	0.00052	4e-05	0.00033	0.00039	8e-05	0.00013	0.00011	7e-05	0.00077	0.0002	0.00025	0.00014	0.00018	0.00351	0.00087	0.00036	0.00031	8e-05	0.00012	0.00134	0.0003	0.00031	0.00023	0.0005	0.00058	0.0002	0.00022	6e-05	0.0001	0.00073	0.00025	0.00021	0.00013	0.00014	0.00355	0.00093	0.00028	0.00023	0.00018	0.00024	0.00119	0.00015	0.00041	0.00027	0.00036	0.00055	0.00025	0.0001	0.00011	9e-05	0.00089	0.00028	0.00021	0.0002	0.0002	0.00233	0.00054	0.0002	0.00019	0.0001	5e-05	0.00087	0.00027	0.00025	0.0001	0.00025	0.00059	0.00012	0.0002	0.00011	0.00016	0.00034	7e-05	0.00014	7e-05	6e-05	0.27622	0.06268	0.02163	0.00594	0.00146	0.0006	0.00034	0.00031	0.00021	0.00156	0.00031	0.00045	0.0005	0.0003	0.00133	0.0004	0.0004	0.00032	0.00021	0.0016	0.00058	0.00029	0.00046	0.00027	0.00525	0.00089	0.00041	0.00023	0.00013	0.00012	0.00133	0.0003	0.00038	0.00036	0.00029	0.00164	0.00057	0.00052	0.00038	0.00017	0.0014	0.00046	0.00031	0.00028	0.00035	0.00596	0.00159	0.00061	0.00031	0.00031	0.00036	0.00161	0.00039	0.0004	0.00041	0.00041	0.00133	0.00048	0.0003	0.00032	0.00023	0.00143	0.00038	0.00038	0.00037	0.0003	0.00449	0.00089	0.00037	0.00024	7e-05	0.00021	0.00122	0.00024	0.0004	0.00037	0.00021	0.00128	0.00041	0.00029	0.00027	0.00031	0.00111	0.0004	0.00025	0.00031	0.00015	0.01633	0.00337	0.00097	0.00029	0.00025	0.00025	0.00018	0.00095	0.00036	0.00025	0.00018	0.00016	0.00072	0.00029	0.00012	0.00019	0.00012	0.00074	0.0002	0.00019	0.00026	9e-05	0.00465	0.00089	0.00029	0.00027	0.00017	0.00016	0.00128	0.00031	0.00044	0.0003	0.00023	0.00112	0.0004	0.00022	0.00026	0.00024	0.00137	0.00043	0.00026	0.00039	0.00029	0.00486	0.00172	0.00071	0.00027	0.00028	0.00046	0.00121	0.00031	0.00033	0.00026	0.00031	0.00081	0.00029	0.00024	0.00013	0.00015	0.00113	0.00028	0.00029	0.00044	0.00012	0.00345	0.00113	0.00043	0.00035	0.00018	0.00017	0.00079	0.00019	0.0004	5e-05	0.00015	0.00065	0.00017	0.00021	0.00015	0.00012	0.00089	0.00025	0.00027	0.00029	8e-05	0.01367	0.00372	0.00108	0.00027	0.00027	0.00032	0.00022	0.00089	0.00019	0.00025	0.00033	0.00012	0.00079	0.00015	0.00024	0.00023	0.00017	0.00097	0.00027	0.00023	0.00029	0.00018	0.00343	0.00057	0.00015	0.00013	0.0002	9e-05	0.00102	0.00024	0.00026	0.00029	0.00023	0.00067	0.00023	0.00021	0.00011	0.00012	0.00118	0.0003	0.00017	0.00032	0.00039	0.00355	0.00135	0.00032	0.00032	0.00029	0.00042	0.00087	0.00011	0.00032	0.00015	0.00029	0.00072	0.00015	0.00027	0.00016	0.00014	0.00062	0.00017	0.00014	0.00019	0.00012	0.00296	0.00068	0.0002	0.0002	0.00013	0.00015	0.0007	0.00024	0.00025	6e-05	0.00015	0.00088	0.00029	0.00022	0.00023	0.00014	0.00071	0.00013	0.00018	0.00023	0.00017	0.01106	0.00252	0.00064	0.00025	0.00018	7e-05	0.00014	0.00079	0.00031	0.00026	6e-05	0.00016	0.00043	0.00015	8e-05	0.00014	6e-05	0.00067	0.00019	0.00018	0.00019	0.00011	0.00292	0.00057	0.0002	0.00017	4e-05	0.00016	0.00109	0.00039	0.00025	0.0002	0.00025	0.0005	0.00022	0.0001	8e-05	0.0001	0.00077	0.00028	0.00017	0.00021	0.00011	0.00402	0.00118	0.00047	0.00023	0.00035	0.00013	0.00125	0.00018	0.0005	0.00032	0.00025	0.00071	0.00031	0.00015	0.00012	0.00013	0.00089	0.00016	0.00023	0.00028	0.00022	0.0016	0.00028	0.0001	9e-05	2e-05	7e-05	0.00052	0.00011	0.00019	0.00013	9e-05	0.00049	0.00017	0.0001	0.00013	9e-05	0.00031	0.0001	8e-05	6e-05	7e-05	0.08449	0.02163	0.0071	0.00152	0.00033	0.00035	0.00038	0.00046	0.00172	0.00029	0.00036	0.00051	0.00056	0.00218	0.00073	0.00045	0.00045	0.00056	0.00169	0.00034	0.00045	0.00052	0.00038	0.00543	0.00097	0.00028	0.00026	0.00021	0.00022	0.00163	0.00041	0.00038	0.00033	0.00051	0.00165	0.00057	0.00046	0.00029	0.00033	0.00119	0.00039	0.00028	0.00023	0.00029	0.00526	0.00136	0.00027	0.00033	0.00039	0.00037	0.00114	0.0002	0.00031	0.00023	0.0004	0.00151	0.00058	0.00036	0.00026	0.00031	0.00126	0.00032	0.0003	0.00043	0.00021	0.00384	0.00067	0.00021	0.00022	0.00013	0.00011	0.00104	0.00015	0.00035	0.00018	0.00036	0.00157	0.00047	0.00055	0.0002	0.00035	0.00057	8e-05	0.00019	0.00013	0.00017	0.0224	0.00594	0.00152	0.00028	0.0004	0.0005	0.00034	0.00181	0.00029	0.00052	0.00049	0.00051	0.00142	0.0004	0.00032	0.00042	0.00028	0.0012	0.00021	0.00027	0.00058	0.00014	0.00604	0.00146	0.00033	0.00041	0.00037	0.00035	0.00186	0.0006	0.00049	0.00032	0.00045	0.00136	0.00048	0.00033	0.0003	0.00025	0.00137	0.00032	0.00032	0.00044	0.00029	0.00518	0.00135	0.00035	0.00044	0.00028	0.00028	0.00162	0.00025	0.00059	0.0004	0.00038	0.00112	0.00035	0.00031	0.00012	0.00034	0.0011	0.0003	0.00031	0.00035	0.00014	0.00526	0.00132	0.00029	0.00054	0.00022	0.00027	0.00119	0.00027	0.00049	0.00018	0.00025	0.00157	0.00045	0.00047	0.00032	0.00033	0.00119	0.00021	0.00033	0.00046	0.00019	0.01897	0.00546	0.00132	0.00029	0.00039	0.00036	0.00028	0.00174	0.00043	0.00057	0.00052	0.00022	0.00104	0.0003	0.00028	0.00023	0.00023	0.00137	0.00026	0.00032	0.0004	0.00039	0.00521	0.00064	0.00021	0.00017	0.00019	7e-05	0.00195	0.00037	0.00053	0.00046	0.00059	0.00126	0.00041	0.00037	0.00025	0.00023	0.00137	0.00032	0.00033	0.00039	0.00033	0.00421	0.00128	0.00026	0.00036	0.0002	0.00046	0.00131	0.0001	0.0004	0.00025	0.00056	0.00053	0.00013	0.0002	4e-05	0.00016	0.0011	0.00021	0.00028	0.00029	0.00032	0.0041	0.00099	0.00028	0.00038	0.00012	0.00021	0.00123	0.0002	0.00046	0.00021	0.00036	0.0012	0.0003	0.00046	0.00025	0.00019	0.00069	0.00018	0.00021	0.0002	0.0001	0.02149	0.00624	0.00132	0.00035	0.00037	0.00017	0.00043	0.00234	0.00071	0.00064	0.00016	0.00084	0.00104	0.0002	0.00028	0.0002	0.00036	0.00155	0.00041	0.00043	0.00038	0.00033	0.00484	0.00108	0.00027	0.00033	0.00017	0.00031	0.00208	0.00061	0.00052	0.00033	0.00063	0.00087	0.00025	0.00029	8e-05	0.00025	0.00081	0.00022	0.00021	0.00021	0.00017	0.00611	0.00145	0.00046	0.00032	0.00026	0.00041	0.00205	0.00047	0.00052	0.00034	0.00073	0.00139	0.00061	0.00028	0.00015	0.00035	0.00123	0.00031	0.0003	0.00033	0.00029	0.00429	0.00079	0.00026	0.00026	0.00013	0.00014	0.00155	0.00032	0.00044	0.00025	0.00054	0.0013	0.00042	0.00026	0.00015	0.00047	0.00066	0.00015	0.00026	0.00018	7e-05	0.06107	0.02062	0.00624	0.00132	0.00032	0.00032	0.00028	0.0004	0.00191	0.00043	0.00048	0.00063	0.00037	0.00165	0.00047	0.00051	0.00043	0.00024	0.00138	0.00038	0.0003	0.00033	0.00037	0.00575	0.00113	0.00039	0.00036	0.00021	0.00017	0.00175	0.00046	0.00058	0.00034	0.00037	0.0018	0.00068	0.00052	0.00027	0.00033	0.00107	0.00048	0.00016	0.0002	0.00023	0.00348	0.00077	0.00022	0.00028	0.00013	0.00014	0.00093	0.00028	0.00021	0.00021	0.00023	0.00114	0.00049	0.00025	0.00022	0.00018	0.00065	0.00013	0.00017	0.00019	0.00016	0.00515	0.0012	0.00032	0.00039	0.00017	0.00032	0.00111	0.0003	0.00033	0.00019	0.00029	0.00145	0.00054	0.00028	0.00034	0.00029	0.0014	0.00047	0.00038	0.0003	0.00025	0.01648	0.00252	0.00067	0.00021	0.00013	0.00017	0.00016	0.00073	0.0002	0.00021	0.00021	0.00011	0.00079	0.00025	0.00017	0.00016	0.00021	0.00034	8e-05	7e-05	0.0001	9e-05	0.00536	0.00089	0.00034	0.00025	0.00019	0.00011	0.00174	0.00058	0.00037	0.00036	0.00043	0.00137	0.00049	0.00034	0.00027	0.00027	0.00137	0.00038	0.00025	0.00047	0.00027	0.00382	0.00107	0.00041	0.00025	0.00015	0.00026	0.00112	0.00019	0.0003	0.00021	0.00042	0.00079	0.00028	0.0002	9e-05	0.00022	0.00085	0.00018	0.00023	0.00024	0.0002	0.00478	0.0012	0.00026	0.00034	0.00033	0.00027	0.001	0.00027	0.00039	0.00017	0.00017	0.00119	0.00024	0.00036	0.00024	0.00035	0.0014	0.00032	0.00046	0.00039	0.00023	0.01183	0.00386	0.00079	0.00021	0.00029	0.00018	0.00011	0.00114	0.00025	0.00029	0.00039	0.00021	0.00062	0.00017	0.00018	0.00017	0.0001	0.00132	0.00032	0.00041	0.0004	0.00019	0.00359	0.00028	8e-05	0.00014	2e-05	4e-05	0.00135	0.0004	0.00032	0.0003	0.00033	0.00086	0.00024	0.00032	0.00013	0.00017	0.00111	0.00047	0.00015	0.00028	0.00021	0.00176	0.00056	0.00015	0.00017	0.00013	0.00011	0.00054	0.0001	7e-05	0.00014	0.00023	0.00022	9e-05	7e-05	2e-05	4e-05	0.00044	0.00015	0.00011	0.00011	7e-05	0.00262	0.00045	0.00018	0.00014	7e-05	6e-05	0.00067	0.00013	0.00019	0.00016	0.00019	0.00081	0.00026	0.00028	7e-05	0.0002	0.0007	0.00012	0.00023	0.00026	9e-05	0.01214	0.00319	0.00099	0.0003	0.0002	0.00025	0.00024	0.00098	0.00028	0.00024	0.00011	0.00035	0.00053	0.00018	0.00011	0.0001	0.00014	0.0007	0.00018	0.00016	0.00019	0.00017	0.00323	0.00068	0.00032	0.00014	8e-05	0.00014	0.00128	0.00038	0.00039	0.00018	0.00033	0.00065	0.00027	0.0001	0.00012	0.00016	0.00063	0.00013	9e-05	0.00022	0.00019	0.0039	0.00098	0.00031	0.00014	0.00015	0.00038	0.00119	0.00016	0.00036	0.00028	0.00039	0.00103	0.00048	0.00028	0.00014	0.00013	0.00071	4e-05	0.00025	0.00026	0.00016	0.00182	0.00045	0.00021	0.00012	4e-05	8e-05	0.00052	0.00017	0.00013	7e-05	0.00015	0.00054	0.00017	8e-05	9e-05	0.0002	0.00031	0.00015	4e-05	5e-05	7e-05	0.06798	0.02062	0.00546	0.00135	0.00048	0.0004	0.00018	0.00029	0.00162	0.0004	0.00041	0.00052	0.00029	0.00099	0.00027	0.00033	0.00014	0.00025	0.00151	0.00049	0.00032	0.00041	0.00029	0.00669	0.00172	0.00057	0.00041	0.0004	0.00034	0.0024	0.00057	0.00073	0.00049	0.00062	0.00049	0.00016	9e-05	0.0001	0.00014	0.00208	0.00068	0.00043	0.00037	0.00061	0.0038	0.0008	0.00025	0.00014	0.00016	0.00025	0.00116	0.00022	0.00032	0.00027	0.00035	0.00086	0.00033	0.0002	0.00013	0.0002	0.00099	0.00027	0.0002	0.00031	0.00021	0.00467	0.00107	0.00041	0.00036	0.00013	0.00017	0.0013	0.00023	0.00059	0.00029	0.00019	0.00119	0.00035	0.00026	0.00024	0.00034	0.00112	0.00024	0.00028	0.00038	0.00022	0.01409	0.00372	0.00136	0.0004	0.00035	0.00033	0.00028	0.00103	0.00029	0.00032	0.0002	0.00022	0.00056	8e-05	0.00022	0.00015	0.00011	0.00078	0.00025	0.00027	0.00015	0.00011	0.00547	0.00159	0.00073	0.00036	0.00023	0.00027	0.00138	0.0004	0.00036	0.00025	0.00037	0.00103	0.00027	0.00023	0.00024	0.00029	0.00148	0.00047	0.00043	0.00028	0.0003	0.00239	0.0008	0.0002	0.00024	0.00016	0.0002	0.00073	0.00015	0.00026	0.0001	0.00022	0.00022	6e-05	8e-05	1e-05	7e-05	0.00065	0.00018	0.00014	0.00023	0.0001	0.0025	0.00077	0.0003	0.00019	0.00017	0.00011	0.00051	0.00015	0.00013	0.00011	0.00012	0.00066	0.00015	0.00018	0.00016	0.00017	0.00057	0.00017	0.00019	8e-05	0.00013	0.01682	0.00371	0.00145	0.00045	0.00047	0.00021	0.00032	0.00079	0.00017	0.00023	0.0003	9e-05	0.00066	0.00015	0.00025	0.00013	0.00013	0.00082	0.00024	0.00018	0.00026	0.00014	0.00544	0.00118	0.00047	0.00043	0.00017	0.00011	0.00163	0.00041	0.00046	0.00037	0.00039	0.00097	0.00035	0.00024	0.00015	0.00023	0.00167	0.00054	0.00031	0.00041	0.00041	0.00386	0.00144	0.00042	0.00047	0.00024	0.00031	0.00093	0.00017	0.00033	0.00021	0.00022	0.00039	0.00014	0.00012	4e-05	9e-05	0.00111	0.00017	0.00032	0.00046	0.00016	0.00381	0.00098	0.0003	0.0003	0.00015	0.00023	0.00093	0.00029	0.00033	0.00014	0.00017	0.00099	0.00018	0.00032	0.00027	0.00022	0.00092	0.00026	0.00022	0.00033	0.00011	0.01646	0.00386	0.00128	0.00035	0.00038	0.00021	0.00034	0.00124	0.00029	0.00052	0.00017	0.00026	0.00046	6e-05	0.00022	0.0001	8e-05	0.00089	0.00028	0.00024	0.00016	0.00021	0.00542	0.00135	0.00058	0.00033	0.00016	0.00028	0.0016	0.00048	0.00039	0.00032	0.00041	0.00091	0.00033	0.00027	0.00018	0.00013	0.00157	0.00049	0.0004	0.00032	0.00036	0.00476	0.00144	0.00061	0.00032	0.00027	0.00024	0.00121	0.00031	0.00036	0.00025	0.00029	0.00061	0.00014	0.00025	0.00013	9e-05	0.00151	0.00048	0.00032	0.00039	0.00032	0.00242	0.00056	0.00013	0.00023	5e-05	0.00015	0.00079	0.00015	0.0003	0.00012	0.00022	0.00056	0.00014	0.00019	0.00014	9e-05	0.00052	9e-05	0.00021	0.00015	7e-05	0.22378	0.06798	0.02149	0.00526	0.00137	0.00045	0.00026	0.00028	0.00038	0.00131	0.00023	0.00024	0.00047	0.00037	0.00115	0.00037	0.00035	0.00024	0.00019	0.00144	0.00043	0.00026	0.00033	0.00042	0.00617	0.00137	0.00051	0.00032	0.00028	0.00026	0.00168	0.00029	0.00027	0.00056	0.00056	0.00184	0.00062	0.00051	0.00052	0.00019	0.0013	0.00037	0.00037	0.00031	0.00025	0.00526	0.00148	0.00063	0.00045	0.00015	0.00025	0.00146	0.00025	0.00033	0.00044	0.00044	0.00138	0.00041	0.0005	0.00026	0.00021	0.00095	0.00033	0.00024	0.00023	0.00015	0.0048	0.00137	0.00059	0.00031	0.00025	0.00022	0.00097	0.00023	0.00031	0.00024	0.00019	0.00132	0.00039	0.00033	0.00035	0.00025	0.00115	0.00033	0.00039	0.00028	0.00015	0.01719	0.00345	0.00119	0.00051	0.00028	0.00027	0.00013	0.00092	0.00016	0.00022	0.00036	0.00018	0.0008	0.00022	0.00018	0.00023	0.00017	0.00055	0.00011	0.00014	0.00024	6e-05	0.00538	0.0014	0.00056	0.0003	0.00034	0.0002	0.00147	0.0003	0.00032	0.00048	0.00037	0.00122	0.00029	0.00043	0.00032	0.00018	0.0013	0.00037	0.00028	0.00037	0.00028	0.00548	0.00208	0.00084	0.00063	0.00035	0.00027	0.00152	0.00016	0.00051	0.00045	0.0004	0.00095	0.00026	0.00033	0.00018	0.00018	0.00093	0.00035	0.00021	0.00027	0.0001	0.00287	0.00107	0.00022	0.00037	0.00028	0.0002	0.00054	0.00012	0.00021	0.00011	0.0001	0.0006	9e-05	0.00016	0.00021	0.00014	0.00067	0.00021	0.00016	0.00016	0.00014	0.01154	0.0025	0.00081	0.00025	0.00015	0.00021	0.0002	0.00074	0.00015	0.00026	0.00023	0.0001	0.00045	0.00012	0.0001	0.00017	6e-05	0.00051	0.00017	0.00011	9e-05	0.00014	0.00328	0.00077	0.00036	0.00016	0.00014	0.00011	0.00092	0.00021	0.00026	0.00026	0.00019	0.00058	0.00019	0.0002	0.0001	9e-05	0.00102	0.00029	0.00021	0.00022	0.0003	0.00348	0.00157	0.00054	0.00039	0.00024	0.0004	0.00073	9e-05	0.00028	0.00021	0.00015	0.00063	0.00022	0.00025	0.00012	4e-05	0.00056	0.00015	0.00013	0.00018	0.0001	0.00227	0.00063	0.00036	0.00013	0.0001	4e-05	0.00051	0.00015	0.0001	0.00014	0.00012	0.00063	0.00017	0.00017	0.00018	0.00011	0.00051	0.00019	0.0001	0.00011	0.00011	0.01777	0.00478	0.00137	0.00038	0.00039	0.0002	0.0004	0.00153	0.00031	0.00066	0.00016	0.0004	0.00075	0.00022	0.00023	0.0002	0.0001	0.00114	0.00042	0.00025	0.00023	0.00024	0.00434	0.00118	0.0004	0.00036	0.00019	0.00023	0.00137	0.00041	0.00029	0.00023	0.00044	0.00078	0.00035	0.00015	0.00019	9e-05	0.00102	0.00023	0.0003	0.00037	0.00012	0.00484	0.00167	0.00073	0.00028	0.00018	0.00048	0.00099	0.00025	0.0005	6e-05	0.00018	0.00099	0.00029	0.00036	0.00016	0.00018	0.0012	0.00039	0.00027	0.00029	0.00025	0.00381	0.00111	0.00056	0.0002	0.00013	0.00022	0.00084	0.00029	0.00029	0.00011	0.00015	0.00095	0.00022	0.0003	0.00015	0.00028	0.00092	0.00023	0.00032	0.00026	0.00011	0.06216	0.01106	0.00384	0.0012	0.00035	0.00031	0.00023	0.00031	0.00087	0.00016	0.00032	0.00019	0.0002	0.0011	0.00027	0.00031	0.00024	0.00028	0.00068	0.00011	0.00018	0.00015	0.00024	0.00299	0.00074	0.00022	0.00016	0.00018	0.00018	0.00083	0.00012	0.00027	0.00018	0.00026	0.00088	0.00034	0.00016	0.0001	0.00028	0.00055	0.00017	0.00012	9e-05	0.00017	0.00275	0.00078	0.00031	9e-05	0.00013	0.00025	0.00069	0.00016	0.00023	7e-05	0.00023	0.00062	0.00028	0.00012	0.00013	9e-05	0.00067	0.00014	0.0002	0.00012	0.00021	0.00148	0.00034	7e-05	7e-05	5e-05	0.00015	0.0004	9e-05	0.00013	7e-05	0.00011	0.00048	0.00011	0.00016	0.0001	0.00011	0.00026	4e-05	8e-05	0.00011	3e-05	0.01971	0.00449	0.00169	0.00034	0.00042	0.00055	0.00038	0.00108	0.00018	0.00029	0.00048	0.00013	0.00105	0.00028	0.0002	0.00029	0.00028	0.00068	0.00016	0.00014	0.00023	0.00015	0.00553	0.0016	0.00046	0.00053	0.0003	0.00031	0.00131	0.00021	0.00047	0.00025	0.00038	0.00119	0.00029	0.00041	0.00031	0.00018	0.00144	0.0004	0.00034	0.00039	0.00031	0.0049	0.00151	0.00043	0.0004	0.0003	0.00038	0.00138	0.00014	0.00048	0.00036	0.0004	0.00104	0.00034	0.00034	0.00015	0.00021	0.00098	0.00024	0.00024	0.00026	0.00024	0.0048	0.00138	0.00028	0.00047	0.00021	0.00042	0.00105	0.00022	0.00043	0.0002	0.0002	0.00161	0.00032	0.00057	0.00034	0.00038	0.00077	0.00011	0.00031	0.00022	0.00013	0.01363	0.00467	0.00155	0.00027	0.00048	0.00038	0.00042	0.00115	0.00017	0.0003	0.00047	0.0002	0.00069	0.00011	0.00017	0.0003	0.00011	0.00129	0.00027	0.00024	0.00036	0.00042	0.00368	0.00067	0.00011	0.00021	0.0002	0.00015	0.00109	0.00021	0.00034	0.00032	0.00022	0.00079	0.00017	0.00019	0.00022	0.00021	0.00114	0.00032	0.00021	0.00022	0.00039	0.0026	0.00089	0.00014	0.00031	0.00017	0.00027	0.00077	7e-05	0.00032	0.00016	0.00022	0.00038	0.00015	5e-05	7e-05	0.00011	0.00057	8e-05	0.00014	0.00019	0.00016	0.00267	0.0007	0.00021	0.00018	0.00013	0.00018	0.00074	0.00015	0.00038	0.00017	4e-05	0.00085	0.00023	0.00022	0.00025	0.00015	0.00039	6e-05	8e-05	0.00018	7e-05	0.01777	0.00515	0.00137	0.00028	0.00041	0.0003	0.00038	0.00145	0.00046	0.00061	0.00011	0.00027	0.00105	0.0002	0.0003	0.00026	0.00029	0.00129	0.00026	0.00031	0.00032	0.0004	0.00321	0.00097	0.00037	0.00019	0.00016	0.00025	0.00114	0.00036	0.00028	0.00025	0.00025	0.0006	0.00025	0.00016	5e-05	0.00014	0.00051	0.00014	0.00011	0.00019	7e-05	0.00439	0.00082	0.00041	0.00021	0.00012	8e-05	0.00147	0.00013	0.00053	0.00033	0.00048	0.00084	0.00024	0.00024	0.0001	0.00026	0.00127	0.00038	0.00028	0.0003	0.00031	0.00502	0.00132	0.00046	0.00046	0.00013	0.00027	0.00171	0.00042	0.0005	0.00039	0.0004	0.00129	0.00031	0.00042	0.00014	0.00042	0.00071	0.00011	0.00023	0.00019	0.00018	0.04646	0.01646	0.00429	0.00119	0.00029	0.00035	0.00024	0.00031	0.00125	0.00029	0.00031	0.00037	0.00028	0.00109	0.0003	0.00031	0.00031	0.00017	0.00077	0.00027	0.00021	0.00023	6e-05	0.00446	0.00089	0.00029	0.00022	0.00021	0.00017	0.00135	0.00035	0.00046	0.00029	0.00025	0.00156	0.00061	0.00044	0.00027	0.00024	0.00067	0.00023	0.00021	0.00023	0	0.00269	0.00057	0.00017	0.00019	0.00014	7e-05	0.00069	0.00011	0.00028	0.00018	0.00012	0.00081	0.00036	0.00014	0.00015	0.00016	0.00063	0.00019	9e-05	0.00021	0.00014	0.00502	0.0014	0.00033	0.00041	0.00027	0.00039	0.00147	0.00039	0.00047	0.00031	0.0003	0.0014	0.00041	0.0003	0.00032	0.00037	0.00076	0.00021	0.00011	0.00021	0.00023	0.01299	0.0016	0.00057	0.00014	0.00013	0.00015	0.00015	0.00043	9e-05	0.00013	0.00015	6e-05	0.00034	0.00011	8e-05	9e-05	6e-05	0.00026	9e-05	7e-05	8e-05	2e-05	0.00451	0.00111	0.00038	0.00029	0.0002	0.00024	0.00127	0.00027	0.00032	0.00026	0.00042	0.00099	0.00029	0.0003	0.0002	0.0002	0.00115	0.00037	0.00029	0.00043	6e-05	0.00307	0.00112	0.00033	0.00027	0.00012	0.0004	0.00084	0.00011	0.00028	0.00021	0.00024	0.00052	0.00021	0.00018	6e-05	7e-05	0.0006	0.00017	0.00018	0.00021	4e-05	0.00381	0.0014	0.00039	0.00036	0.00023	0.00042	0.0007	0.00018	0.00019	0.00019	0.00014	0.00096	0.00014	0.00034	0.00017	0.00031	0.00076	0.00019	0.00028	0.0002	9e-05	0.00764	0.00242	0.00066	0.00019	0.00021	0.00013	0.00013	0.00065	8e-05	0.00023	0.0002	0.00014	0.00041	0.00013	0.0001	0.00012	6e-05	0.00071	0.00023	0.00011	0.00028	9e-05	0.00233	0.00031	0.00017	4e-05	7e-05	3e-05	0.00055	0.00015	0.00012	0.00013	0.00015	0.00056	0.00022	0.00015	0.0001	9e-05	0.00092	0.00025	0.00017	0.00027	0.00023	0.00135	0.00052	7e-05	0.00017	0.0001	0.00018	0.00034	7e-05	0.00012	4e-05	0.00011	0.00021	7e-05	6e-05	5e-05	3e-05	0.00028	7e-05	0.0001	6e-05	5e-05	0.00154	0.00031	0.0001	7e-05	7e-05	7e-05	0.00044	0.00017	0.00012	4e-05	0.00011	0.00045	0.00011	0.00012	0.00016	6e-05	0.00034	9e-05	0.0001	9e-05	6e-05	0.00938	0.00182	0.00069	0.00014	0.00013	0.00018	0.00024	0.00047	0.00012	0.0002	5e-05	0.0001	0.00027	0.0001	7e-05	4e-05	6e-05	0.00039	0.0002	6e-05	9e-05	4e-05	0.00241	0.00071	0.00021	0.00017	0.00012	0.00021	0.00079	0.0003	0.00014	0.0002	0.00015	0.00041	0.00021	5e-05	6e-05	9e-05	0.00051	0.00016	7e-05	0.00014	0.00014	0.00307	0.00092	0.00029	0.00015	0.00017	0.00031	0.00087	0.00022	0.00019	0.00021	0.00025	0.00075	0.00032	0.0002	6e-05	0.00017	0.00054	0.00016	8e-05	0.0002	0.0001	0.00207	0.0007	0.00032	0.00012	0.0001	0.00016	0.00053	0.00012	0.00018	0.00013	0.0001	0.00051	0.00016	0.00013	8e-05	0.00014	0.00034	7e-05	0.00011	0.00011	5e-05	0.04716	0.01214	0.0041	0.0011	0.00025	0.00036	0.00031	0.00018	0.00113	0.00024	0.00041	0.0003	0.00018	0.0009	0.00029	0.00026	0.00017	0.00018	0.00098	0.00027	0.00024	0.00027	0.0002	0.00332	0.00113	0.00033	0.00026	0.00026	0.00028	0.00087	0.00017	0.00025	0.00026	0.00019	0.0004	0.00014	0.00011	9e-05	6e-05	0.00093	0.00033	0.00021	0.00015	0.00024	0.00204	0.00065	0.00025	0.00011	0.00015	0.00014	0.00046	0.0001	0.00016	0.00011	9e-05	0.00044	0.00013	0.0001	7e-05	0.00014	0.0005	0.00016	0.00011	0.00014	9e-05	0.00267	0.00085	0.00023	0.0003	0.00011	0.00021	0.00054	0.00012	0.00022	0.00011	9e-05	0.00069	0.00023	0.00013	0.00015	0.00018	0.0006	0.00017	0.0002	0.00014	9e-05	0.01155	0.00296	0.00126	0.00028	0.00029	0.00041	0.00028	0.00059	0.00012	0.00016	0.00014	0.00017	0.00045	0.00011	0.00018	0.0001	6e-05	0.00067	0.00021	0.00022	0.00018	6e-05	0.00418	0.00143	0.00056	0.00024	0.00035	0.00028	0.00101	0.00021	0.0003	0.00031	0.00019	0.0008	0.00025	0.00022	0.00015	0.00018	0.00095	0.00024	0.00033	0.00021	0.00017	0.00213	0.00099	0.00036	0.00019	0.00015	0.00029	0.00037	6e-05	0.00012	9e-05	0.0001	0.00028	8e-05	7e-05	6e-05	7e-05	0.0005	0.00014	0.00014	0.00016	6e-05	0.00227	0.00065	0.00023	0.00023	8e-05	0.00011	0.00041	0.00017	0.00011	7e-05	6e-05	0.00059	0.00013	0.00027	0.0001	9e-05	0.00063	0.0001	0.0002	0.00027	6e-05	0.0141	0.00381	0.00123	0.00033	0.00033	0.00019	0.00038	0.00069	0.00012	0.00024	0.00019	0.00014	0.00063	0.00017	0.00022	0.00015	9e-05	0.00127	0.00035	0.00031	0.0003	0.00031	0.00411	0.00089	0.00035	0.00021	0.00022	0.00011	0.00111	0.00031	0.00028	0.00027	0.00025	0.00092	0.00034	0.00025	0.00015	0.00018	0.0012	0.00029	0.00016	0.00038	0.00037	0.00366	0.00151	0.00047	0.00038	0.00024	0.00042	0.00089	9e-05	0.00033	0.00019	0.00028	0.00042	9e-05	0.00016	0.0001	7e-05	0.00085	0.0002	0.00015	0.00036	0.00014	0.00251	0.00071	0.00019	0.00024	0.00013	0.00015	0.00058	0.00014	0.00016	0.00017	0.00011	0.00069	0.00022	0.00021	0.00018	8e-05	0.00054	0.0002	9e-05	0.00019	6e-05	0.00938	0.00262	0.0011	0.00034	0.0003	0.00025	0.00021	0.00058	0.00015	0.00019	6e-05	0.00018	0.00038	7e-05	0.00015	9e-05	7e-05	0.00057	0.00022	0.0001	0.00018	7e-05	0.00228	0.00062	0.00031	0.00014	8e-05	9e-05	0.0007	0.00023	0.00017	9e-05	0.00021	0.00041	0.0002	6e-05	1e-05	0.00014	0.00056	0.00018	0.00012	0.0001	0.00016	0.00293	0.00111	0.00035	0.00033	0.00017	0.00026	0.00066	0.00013	0.00017	0.00018	0.00018	0.00032	9e-05	9e-05	0.0001	4e-05	0.00085	0.00013	0.00023	0.00032	0.00017	0.00154	0.00044	0.00016	0.00012	5e-05	0.00011	0.00053	0.00014	0.00021	0.00014	4e-05	0.00029	9e-05	8e-05	5e-05	7e-05	0.00028	4e-05	0.00011	0.0001	3e-05	0.22378	0.06107	0.01897	0.00518	0.00136	0.00032	0.00042	0.00037	0.00025	0.00166	0.0003	0.00035	0.00053	0.00048	0.00098	0.00025	0.00021	0.00021	0.00031	0.00119	0.00036	0.00019	0.00038	0.00026	0.00529	0.00112	0.00033	0.00033	0.00028	0.00018	0.00146	0.00036	0.00038	0.00016	0.00056	0.0015	0.00049	0.00052	0.00023	0.00026	0.00122	0.00034	0.00021	0.00038	0.00029	0.00361	0.00103	0.00033	0.0003	0.00015	0.00025	0.00107	0.0002	0.00034	0.0003	0.00023	0.00072	0.00032	0.00023	8e-05	9e-05	0.0008	0.00018	0.00018	0.00024	0.0002	0.0049	0.00137	0.00046	0.00042	0.00017	0.00032	0.00123	0.00029	0.00047	0.00021	0.00026	0.00132	0.00037	0.00039	0.00029	0.00027	0.00099	0.0003	0.00025	0.00031	0.00013	0.0187	0.00486	0.00165	0.00049	0.00033	0.00035	0.00048	0.00129	0.00018	0.00037	0.00038	0.00036	0.00105	0.0002	0.00037	0.00034	0.00014	0.00088	0.00021	0.00023	0.00029	0.00015	0.00683	0.00164	0.00051	0.00045	0.00049	0.00019	0.00187	0.0005	0.00037	0.00053	0.00047	0.0015	0.00052	0.00039	0.00029	0.0003	0.00184	0.00063	0.00038	0.00046	0.00037	0.00154	0.00049	0.00016	0.00017	5e-05	0.00011	0.00036	6e-05	9e-05	5e-05	0.00016	0.00029	0.00017	4e-05	2e-05	6e-05	0.0004	0.00011	9e-05	0.00015	5e-05	0.00548	0.0018	0.00052	0.00052	0.00029	0.00047	0.00109	0.00033	0.0005	3e-05	0.00023	0.00104	0.0003	0.0003	0.00025	0.00019	0.00156	0.00039	0.00049	0.00048	0.0002	0.00977	0.00239	0.00087	0.00018	0.00023	0.00026	0.0002	0.00041	5e-05	0.00022	3e-05	0.00011	0.00052	0.00011	0.00016	0.00018	7e-05	0.0006	0.00017	0.00012	0.00012	0.00019	0.00292	0.0005	0.00018	7e-05	0.00018	7e-05	0.001	0.00037	0.00018	0.00021	0.00024	0.00065	0.00029	0.00012	0.00013	0.00011	0.00078	0.00019	0.00011	0.00017	0.00031	0.00231	0.00091	0.00025	0.00017	0.0001	0.00039	0.00058	0.00013	0.00024	0.0001	0.00011	0.00042	0.00012	0.0001	6e-05	0.00014	0.00041	7e-05	9e-05	0.00012	0.00013	0.00213	0.00065	0.00021	0.00019	8e-05	0.00017	0.00045	6e-05	0.00019	6e-05	0.00014	0.00063	0.00014	0.00022	0.0001	0.00017	0.00041	0.00016	9e-05	0.00012	4e-05	0.01363	0.00382	0.00126	0.0004	0.00028	0.00022	0.00036	0.00136	0.00026	0.0006	5e-05	0.00045	0.00042	0.0001	0.00014	9e-05	9e-05	0.00079	0.00021	0.00021	0.00016	0.00021	0.00337	0.00067	0.00023	0.00018	0.00019	7e-05	0.00148	0.00041	0.00033	0.0003	0.00044	0.00065	0.00027	0.00017	0.0001	0.00011	0.00058	0.00021	0.00011	8e-05	0.00018	0.00336	0.00097	0.00034	0.00019	0.00011	0.00033	0.00074	0.00032	0.00026	0.0001	6e-05	0.00074	0.00025	0.00027	4e-05	0.00018	0.00092	0.00028	0.00014	0.00029	0.00021	0.00307	0.00086	0.00025	0.00035	0.0001	0.00016	0.00085	0.00015	0.00039	0.0001	0.00021	0.00081	0.00021	0.00029	0.00012	0.00019	0.00056	0.00014	0.00024	0.00014	4e-05	0.05466	0.01367	0.00526	0.00142	0.00037	0.00042	0.00033	0.0003	0.00134	0.00017	0.00034	0.00049	0.00034	0.00146	0.00023	0.00054	0.00034	0.00035	0.00105	0.00019	0.00034	0.00032	0.0002	0.0036	0.00072	0.00021	0.00013	0.0002	0.00018	0.00104	0.00013	0.00035	0.00028	0.00028	0.00105	0.0004	0.0002	0.00019	0.00026	0.0008	0.00021	0.0002	0.00018	0.00021	0.00205	0.00056	0.00017	0.00012	0.00011	0.00016	0.00063	4e-05	0.00021	0.00019	0.00019	0.00042	0.00016	8e-05	0.0001	8e-05	0.00045	8e-05	0.00012	0.00013	0.00012	0.00275	0.00079	0.00019	0.00027	0.00013	0.0002	0.00083	0.0002	0.00031	0.00018	0.00014	0.0008	0.00017	0.00026	0.00015	0.00022	0.00034	2e-05	0.00017	8e-05	7e-05	0.01969	0.00596	0.00218	0.0005	0.00058	0.00056	0.00055	0.00122	0.00025	0.00035	0.00035	0.00027	0.00146	0.00033	0.00032	0.0004	0.00041	0.0011	0.00017	0.00035	0.00043	0.00015	0.00487	0.00133	0.00038	0.00039	0.00033	0.00023	0.00142	0.00031	0.00046	0.00037	0.00028	0.00098	0.00018	0.00032	0.00017	0.00031	0.00115	0.00028	0.00027	0.00036	0.00024	0.00361	0.00099	0.00017	0.00029	0.00023	0.0003	0.00086	7e-05	0.00037	0.00022	0.0002	0.00087	0.00021	0.00028	0.00013	0.00025	0.0009	0.00025	0.00023	0.00024	0.00018	0.00526	0.00165	0.00036	0.00065	0.00026	0.00038	0.00146	0.00032	0.00067	0.00026	0.00021	0.00107	0.00021	0.00041	0.00026	0.00019	0.00109	0.00018	0.00049	0.00029	0.00013	0.00977	0.0038	0.00104	0.00022	0.00035	0.00026	0.00021	0.00109	0.00018	0.00034	0.00029	0.00028	0.00063	0.00017	0.00019	0.00019	8e-05	0.00105	0.00033	0.00021	0.00028	0.00023	0.00245	0.00043	0.00013	0.00012	0.00013	5e-05	0.00086	7e-05	0.00037	0.00017	0.00025	0.00042	0.00013	0.00011	7e-05	0.00011	0.00075	0.00017	0.00016	0.00015	0.00027	0.00147	0.00046	0.00013	0.00015	5e-05	0.00013	0.00039	2e-05	0.00014	0.0001	0.00013	0.00024	5e-05	0.0001	4e-05	5e-05	0.00038	4e-05	6e-05	0.00018	0.0001	0.00204	0.00053	0.00012	0.0002	8e-05	0.00013	0.00055	0.00013	0.00024	8e-05	0.0001	0.0007	0.00015	0.00023	0.00019	0.00013	0.00027	7e-05	9e-05	4e-05	7e-05	0.01154	0.00348	0.00104	0.00028	0.00023	0.00023	0.0003	0.00113	0.00028	0.00045	5e-05	0.00035	0.00063	0.00016	0.00018	0.00014	0.00015	0.00069	0.00015	0.00023	0.00019	0.00012	0.00254	0.00079	0.00039	0.00016	0.00011	0.00013	0.00079	0.00031	0.00018	0.00015	0.00015	0.00052	0.00016	0.00014	7e-05	0.00015	0.00045	0.00013	0.0001	8e-05	0.00014	0.00282	0.00066	0.00026	0.00012	0.00016	0.00012	0.00088	0.00035	0.00024	0.00011	0.00018	0.00066	0.00027	0.00018	4e-05	0.00017	0.00063	0.00015	0.00014	0.00017	0.00017	0.00269	0.00062	0.0002	0.0002	5e-05	0.00017	0.0009	0.00029	0.00027	0.0001	0.00024	0.00077	0.00024	0.00016	0.00013	0.00024	0.00041	0.00013	0.00011	7e-05	0.0001	0.06159	0.01682	0.00611	0.00157	0.00044	0.00038	0.00036	0.00039	0.00188	0.00039	0.00066	0.00046	0.00037	0.00107	0.00028	0.00031	0.00027	0.00021	0.00161	0.00047	0.00032	0.00039	0.00043	0.00349	0.00065	0.00023	0.00015	0.00018	9e-05	0.00121	0.00028	0.00024	0.00038	0.00031	0.00104	0.00037	0.00031	0.00021	0.00015	0.0006	0.0002	0.00011	6e-05	0.00023	0.00282	0.00066	0.00021	0.00018	8e-05	0.00019	0.00094	0.00021	0.00028	8e-05	0.00037	0.00064	0.00032	0.00013	9e-05	0.0001	0.00059	0.00022	0.00011	0.00012	0.00014	0.00439	0.00119	0.00039	0.00043	0.00015	0.00022	0.00102	0.00032	0.00031	0.00017	0.00022	0.00123	0.00041	0.00025	0.00019	0.00038	0.00096	0.00028	0.00023	0.00018	0.00027	0.01762	0.00402	0.00157	0.00058	0.00033	0.00043	0.00023	0.00118	0.00026	0.00039	0.00029	0.00024	0.0008	0.00015	0.00029	0.00018	0.00018	0.00048	0.0001	0.00014	0.00016	8e-05	0.0054	0.00128	0.00052	0.00029	0.00032	0.00015	0.00149	0.00046	0.00032	0.00038	0.00033	0.00132	0.00041	0.00038	0.00026	0.00027	0.00132	0.00033	0.00037	0.00039	0.00023	0.00336	0.00119	0.00038	0.0003	0.00019	0.00032	0.00091	0.00019	0.00033	0.00016	0.00023	0.00058	0.00016	0.00014	0.0001	0.00018	0.00069	0.00019	0.00023	0.00018	9e-05	0.00484	0.00145	0.0004	0.00041	0.00028	0.00036	0.00077	0.00029	0.00027	0.00012	9e-05	0.00123	0.00026	0.00043	0.00024	0.0003	0.0014	0.0004	0.00047	0.00025	0.00028	0.01306	0.00476	0.0013	0.00046	0.00033	0.00029	0.00022	0.00141	0.00029	0.00048	0.00048	0.00016	0.00077	8e-05	0.00016	0.00026	0.00027	0.00129	0.00039	0.00045	0.00025	0.0002	0.00355	0.00049	0.00013	0.00017	8e-05	0.00011	0.00131	0.00031	0.00041	0.00031	0.00028	0.00081	0.00038	0.00017	0.00012	0.00014	0.00095	0.0003	0.00026	0.00018	0.00021	0.00182	0.00056	0.00018	0.00012	7e-05	0.00019	0.00059	6e-05	0.00013	0.00014	0.00026	0.00038	0.00015	7e-05	6e-05	0.0001	0.00029	5e-05	8e-05	5e-05	0.00011	0.00293	0.00054	0.0002	0.00012	4e-05	0.00018	0.00075	0.00023	0.00029	0.00012	0.00011	0.00114	0.00033	0.00025	0.00037	0.00019	0.00051	0.00026	8e-05	8e-05	9e-05	0.0141	0.0039	0.0012	0.00035	0.00035	0.00024	0.00026	0.00116	0.00044	0.0003	0.00015	0.00027	0.0007	0.00023	0.0002	0.00011	0.00016	0.00085	0.00024	0.00022	0.00018	0.00021	0.00327	0.00088	0.00043	0.0002	0.00013	0.00012	0.00114	0.00037	0.0003	0.00024	0.00023	0.00063	0.00031	0.00013	5e-05	0.00014	0.00063	0.00019	0.00011	0.00012	0.00021	0.00385	0.00099	0.00033	0.00019	0.00017	0.0003	0.00114	0.00028	0.00028	0.00029	0.00029	0.00104	0.00039	0.0002	0.00013	0.00032	0.00069	0.00026	0.00013	0.0001	0.0002	0.00307	0.00081	0.00029	0.00015	0.00018	0.00019	0.00068	0.00019	0.00019	0.00012	0.00018	0.00114	0.00046	0.00023	9e-05	0.00036	0.00045	0.00011	0.00023	5e-05	6e-05	0.04646	0.01183	0.00421	0.00112	0.0003	0.00034	0.00017	0.00031	0.00119	0.00026	0.00032	0.00029	0.00032	0.00087	0.00024	0.00028	0.0002	0.00015	0.00104	0.00027	0.00031	0.00026	0.0002	0.00355	0.00081	0.00029	0.00023	0.00019	0.0001	0.00151	0.00038	0.00038	0.00023	0.00052	0.00029	0.0001	8e-05	2e-05	9e-05	0.00095	0.00027	0.0002	0.00021	0.00027	0.00147	0.00022	8e-05	2e-05	7e-05	5e-05	0.00063	8e-05	0.00026	0.0001	0.00019	0.00034	0.00018	6e-05	9e-05	1e-05	0.00028	0.00012	5e-05	5e-05	6e-05	0.0026	0.00079	0.00025	0.00025	7e-05	0.00022	0.00072	0.00011	0.00038	0.00013	0.0001	0.00058	0.00015	0.00016	0.00012	0.00015	0.00052	0.00013	0.00017	0.00012	0.0001	0.01394	0.00355	0.00151	0.00042	0.0004	0.0004	0.00029	0.00101	0.00019	0.00025	0.00034	0.00023	0.00042	0.00015	0.00013	4e-05	0.0001	0.00062	0.00016	0.00019	0.00018	9e-05	0.00459	0.00133	0.00045	0.0003	0.00034	0.00024	0.00117	0.00032	0.0004	0.00021	0.00024	0.00072	0.00014	0.00021	0.0002	0.00017	0.00138	0.00043	0.00037	0.00027	0.00031	0.00231	0.00086	0.0002	0.00026	0.00014	0.00026	0.00068	0.00014	0.00025	9e-05	0.0002	0.00034	0.0001	0.00011	4e-05	9e-05	0.00044	0.0001	0.00019	0.00011	4e-05	0.00348	0.00114	0.00023	0.00042	0.00019	0.0003	0.0009	0.00023	0.00032	0.00018	0.00017	0.00064	0.00013	0.00018	0.00018	0.00015	0.00081	0.00017	0.00026	0.00026	0.00012	0.01306	0.00386	0.00139	0.00032	0.00047	0.00026	0.00034	0.00098	0.00015	0.00037	0.00025	0.00021	0.00066	0.00016	0.00022	0.00018	0.0001	0.00084	0.00024	0.00019	0.00024	0.00017	0.00368	0.00071	0.0002	0.00026	0.00015	0.0001	0.00125	0.00027	0.00034	0.00029	0.00035	0.00074	0.00024	0.00023	0.00012	0.00015	0.00099	0.00034	0.00014	0.00019	0.00032	0.00186	0.00061	0.00015	0.00019	0.00013	0.00014	0.00055	0.00013	0.00015	0.00012	0.00015	0.00038	0.00014	0.00011	8e-05	5e-05	0.00032	9e-05	6e-05	9e-05	8e-05	0.00366	0.00103	0.00025	0.00034	0.00019	0.00025	0.00085	0.00023	0.00034	0.0001	0.00018	0.00104	0.00027	0.00035	0.00024	0.00018	0.00075	7e-05	0.00015	0.00037	0.00016	0.00764	0.00176	0.00053	0.00012	0.00013	0.00013	0.00015	0.00061	0.00013	0.00028	2e-05	0.00018	0.00024	1e-05	0.00013	4e-05	6e-05	0.00038	9e-05	0.00013	0.0001	6e-05	0.00272	0.00072	0.00026	0.00023	0.0001	0.00013	0.00096	0.00032	0.0003	8e-05	0.00026	0.00042	0.00013	0.00013	9e-05	7e-05	0.00063	0.00022	0.00017	9e-05	0.00015	0.00182	0.00039	0.00015	0.0001	4e-05	0.0001	0.00063	0.00012	0.00031	4e-05	0.00016	0.00038	0.00013	0.00011	4e-05	0.0001	0.00042	0.00014	9e-05	0.00013	6e-05	0.00135	0.00022	4e-05	7e-05	4e-05	7e-05	0.00054	0.00016	0.0002	6e-05	0.00012	0.00038	4e-05	0.00016	8e-05	0.0001	0.00021	2e-05	8e-05	6e-05	5e-05
	MZ501052	Gammaproteobacteria	Enterobacterales	Enterobacteriaceae	Escherichia	coli	Escherichia coli K-12	Myovirus	Straboviridae	Tequatrovirus	Escherichia phage AugustSocin	167411	35.395	0.32303	0.11575	0.03997	0.0128	0.00363	0.00052	0.00151	0.00058	0.00102	0.0045	0.00121	0.00152	0.00085	0.00093	0.0021	0.00065	0.00076	0.00034	0.00034	0.00256	0.00101	0.00052	0.00056	0.00046	0.01319	0.00314	0.00107	0.00106	0.00056	0.00045	0.00458	0.00133	0.00157	0.0008	0.00089	0.00276	0.00093	0.00085	0.00057	0.00041	0.00272	0.00103	0.00047	0.00056	0.00065	0.00611	0.00185	0.00055	0.0006	0.00033	0.00037	0.00209	0.00049	0.00066	0.00039	0.00055	0.00107	0.00041	0.00028	0.00015	0.00023	0.0011	0.00044	0.00033	0.00016	0.00017	0.00787	0.00296	0.00129	0.00092	0.00042	0.00033	0.00166	0.00047	0.0007	0.00027	0.00021	0.00184	0.00065	0.00069	0.00021	0.00028	0.00142	0.00051	0.00043	0.0003	0.00017	0.03688	0.01038	0.00356	0.00131	0.00116	0.00061	0.00047	0.00346	0.00071	0.00116	0.00089	0.0007	0.00174	0.00048	0.0005	0.00044	0.00032	0.00162	0.0005	0.00047	0.00045	0.0002	0.0126	0.00338	0.00126	0.00102	0.00062	0.00047	0.00458	0.00137	0.00152	0.00107	0.00062	0.00238	0.00082	0.00066	0.00052	0.00039	0.00227	0.00091	0.00046	0.00046	0.00044	0.00671	0.00238	0.00073	0.00083	0.00033	0.00048	0.00197	0.0004	0.00078	0.00034	0.00045	0.00137	0.00066	0.00037	0.00012	0.00023	0.00099	0.00018	0.00041	0.00026	0.00014	0.00719	0.00257	0.00114	0.00082	0.00035	0.00026	0.00149	0.00046	0.00059	0.00027	0.00017	0.00147	0.00044	0.00056	0.00024	0.00022	0.00166	0.0006	0.00052	0.00034	0.00021	0.01848	0.00582	0.00177	0.00057	0.00052	0.0004	0.00027	0.00183	0.00049	0.00059	0.00049	0.00026	0.00099	0.0003	0.00026	0.00028	0.00014	0.00124	0.00035	0.00041	0.0003	0.00017	0.00632	0.00154	0.00057	0.00048	0.00034	0.00016	0.00215	0.00038	0.0007	0.00065	0.00041	0.00103	0.0003	0.00028	0.00022	0.00024	0.00159	0.00046	0.00045	0.00037	0.00032	0.0032	0.00123	0.00045	0.00042	0.00017	0.0002	0.00089	0.00018	0.00033	0.00013	0.00024	0.00043	0.00022	6e-05	6e-05	9e-05	0.00065	0.00018	0.00021	0.00014	0.00012	0.00315	0.00117	0.0004	0.00043	0.00016	0.00018	0.00098	0.00023	0.00041	0.00018	0.00016	0.00056	0.00014	0.00018	0.00014	0.0001	0.00043	0.00014	0.00019	6e-05	4e-05	0.02042	0.00749	0.00328	0.00116	0.00083	0.0006	0.00069	0.00214	0.00062	0.00078	9e-05	0.00065	0.00107	0.0002	0.00027	0.00036	0.00024	0.001	0.00023	0.00028	0.00031	0.00018	0.00485	0.00136	0.00051	0.00043	0.00015	0.00027	0.00215	0.00056	0.00066	0.00049	0.00044	0.00072	0.00025	0.00025	0.0001	0.00011	0.00062	0.00021	0.00019	0.0001	0.00012	0.0047	0.00175	0.0005	0.0006	0.00023	0.00043	0.0017	0.0004	0.00051	0.00033	0.00045	0.00062	0.00021	0.00016	0.00014	0.00012	0.00063	0.00017	0.00019	0.0001	0.00016	0.00338	0.00125	0.0005	0.0004	0.00018	0.00018	0.00115	0.0003	0.00033	0.00027	0.00024	0.00062	0.00019	0.00015	0.00011	0.00017	0.00036	9e-05	0.00012	0.0001	6e-05	0.10346	0.02743	0.00977	0.00375	0.00113	0.00108	0.00052	0.00102	0.00326	0.001	0.00102	0.00067	0.00057	0.00153	0.00049	0.00047	0.00028	0.00028	0.00123	0.00034	0.00036	0.00032	0.00021	0.00913	0.00179	0.00073	0.00051	0.00031	0.00024	0.00346	0.00085	0.00106	0.00089	0.00066	0.0019	0.00075	0.00043	0.0004	0.00033	0.00198	0.00071	0.00044	0.0004	0.00043	0.00466	0.00131	0.00035	0.00048	0.00024	0.00024	0.00155	0.00039	0.00043	0.00032	0.00042	0.00105	0.00051	0.00021	0.00013	0.00021	0.00075	0.00026	0.00019	0.00016	0.00014	0.00387	0.00114	0.00048	0.00038	0.00014	0.00015	0.00133	0.00044	0.00048	0.00025	0.00016	0.00096	0.0004	0.00034	0.00011	0.00011	0.00044	0.00019	0.00014	6e-05	4e-05	0.03688	0.01015	0.00367	0.00153	0.00119	0.00057	0.00038	0.00326	0.00082	0.00116	0.00066	0.00061	0.00174	0.00048	0.00059	0.00036	0.0003	0.00149	0.00041	0.00046	0.00042	0.0002	0.01319	0.00372	0.00128	0.00108	0.00062	0.00074	0.0045	0.00134	0.00151	0.00098	0.00067	0.0027	0.001	0.00087	0.00052	0.00031	0.00227	0.0008	0.00049	0.00045	0.00053	0.00723	0.00266	0.00084	0.00093	0.00039	0.0005	0.00208	0.00047	0.00083	0.00028	0.0005	0.00142	0.00068	0.00043	0.00013	0.00019	0.00107	0.00017	0.00052	0.00026	0.00012	0.00631	0.00258	0.00101	0.00086	0.00041	0.0003	0.00125	0.00033	0.00052	0.00019	0.00022	0.00125	0.00036	0.0005	0.00017	0.00022	0.00122	0.0004	0.00044	0.00019	0.00019	0.01889	0.00757	0.00263	0.00085	0.00086	0.0005	0.00041	0.00239	0.00064	0.00082	0.00064	0.00029	0.00108	0.00027	0.00019	0.00036	0.00026	0.00147	0.00038	0.00048	0.00034	0.00026	0.00521	0.00125	0.00047	0.00038	0.00026	0.00015	0.00214	0.00025	0.00092	0.00064	0.00033	0.00075	0.00019	0.00021	0.00021	0.00015	0.00106	0.00031	0.00018	0.00032	0.00025	0.00324	0.00146	0.00046	0.00052	0.00014	0.00035	0.00095	0.00018	0.0004	0.00015	0.00022	0.00033	0.00019	6e-05	2e-05	6e-05	0.0005	0.00012	0.00013	0.00013	0.00012	0.00287	0.00058	0.00016	0.00023	0.0001	8e-05	0.00114	0.00028	0.00043	0.00024	0.00019	0.0007	0.00018	0.00023	0.00019	0.0001	0.00045	0.00011	0.00021	7e-05	5e-05	0.02025	0.00735	0.00315	0.00111	0.00093	0.00046	0.00066	0.00239	0.00075	0.00083	0.00011	0.00069	0.00102	0.0003	0.00033	0.00023	0.00016	0.00078	0.00022	0.00024	0.00019	0.00013	0.00448	0.0013	0.00037	0.00048	0.00017	0.00028	0.00183	0.00053	0.0006	0.00041	0.00029	0.00067	0.00032	0.00019	0.0001	7e-05	0.00068	0.0002	0.00023	0.00013	0.00012	0.00396	0.00118	0.00035	0.00036	0.00016	0.00031	0.00164	0.00039	0.0006	0.00029	0.00036	0.00057	0.00023	0.00015	9e-05	0.0001	0.00057	0.0002	0.00016	7e-05	0.00014	0.00447	0.00166	0.0008	0.00052	0.00018	0.00016	0.00136	0.00039	0.00042	0.00028	0.00027	0.00083	0.00027	0.00027	8e-05	0.0002	0.00062	0.00017	0.00024	0.00012	9e-05	0.04911	0.01426	0.00444	0.0015	0.0005	0.00049	0.00026	0.00026	0.00125	0.00038	0.00046	0.00018	0.00024	0.00089	0.00026	0.00035	0.00016	0.00012	0.0008	0.0003	0.00022	0.00016	0.00012	0.00448	0.00112	0.00034	0.00044	0.00022	0.00013	0.00149	0.00046	0.00047	0.0003	0.00026	0.00117	0.00056	0.00032	0.00015	0.00015	0.0007	0.00024	0.00016	0.00016	0.00013	0.0023	0.00073	0.00027	0.00023	0.00011	0.00013	0.00058	0.00017	0.00019	8e-05	0.00014	0.00062	0.00025	0.00018	7e-05	0.00012	0.00037	0.00014	0.0001	5e-05	8e-05	0.00304	0.00093	0.0005	0.00018	0.00011	0.00014	0.00101	0.00033	0.00045	0.00016	7e-05	0.00068	0.00027	0.00026	8e-05	7e-05	0.00043	0.00018	0.00016	6e-05	3e-05	0.01525	0.00394	0.00141	0.00067	0.00046	0.00016	0.00012	0.00133	0.00036	0.00047	0.0003	0.0002	0.0008	0.0003	0.00028	0.00012	0.0001	0.0004	0.00016	0.00011	0.0001	3e-05	0.00485	0.00095	0.00029	0.00036	0.00018	0.00012	0.00166	0.00058	0.00052	0.00029	0.00027	0.00145	0.00055	0.00047	0.00026	0.00017	0.00079	0.00023	0.00022	0.00013	0.0002	0.00242	0.00069	0.00023	0.00024	7e-05	0.00015	0.00066	0.00013	0.00028	8e-05	0.00016	0.00052	0.00018	0.0002	6e-05	8e-05	0.00055	0.0001	0.00022	0.00013	9e-05	0.00404	0.00128	0.00053	0.00048	0.00015	0.00013	0.00101	0.00028	0.00041	0.00014	0.00017	0.00092	0.00024	0.00044	0.00011	0.00013	0.00082	0.0003	0.00027	0.00013	0.00013	0.01052	0.00429	0.00142	0.00049	0.00044	0.00023	0.00026	0.00136	0.00028	0.00052	0.00037	0.00019	0.00068	0.00019	0.00013	0.0002	0.00015	0.00083	0.00026	0.00027	0.00018	0.00012	0.00275	0.00056	0.00019	0.00014	0.00016	6e-05	0.00115	0.00016	0.00043	0.00038	0.00018	0.00039	0.00012	0.00011	0.0001	6e-05	0.00066	0.00019	0.00016	0.00018	0.00013	0.00135	0.00062	0.00018	0.00024	7e-05	0.00014	0.00027	5e-05	0.00012	4e-05	6e-05	0.00018	9e-05	5e-05	1e-05	3e-05	0.00027	6e-05	6e-05	8e-05	7e-05	0.00214	0.00064	0.00022	0.00021	0.0001	0.00011	0.0006	0.00017	0.00019	9e-05	0.00015	0.00047	0.00015	0.00013	0.00011	8e-05	0.00042	0.00012	0.00018	9e-05	4e-05	0.00908	0.00362	0.00131	0.00029	0.00052	0.00025	0.00024	0.00114	0.00039	0.00041	0.00013	0.00022	0.00046	7e-05	9e-05	0.00015	0.00015	0.00072	0.0002	0.00022	0.00021	9e-05	0.00239	0.00062	0.00027	0.00019	9e-05	7e-05	0.00098	0.00023	0.00033	0.00025	0.00016	0.00038	0.00013	0.00011	7e-05	7e-05	0.00041	0.00015	0.0001	7e-05	9e-05	0.0016	0.00045	0.00013	0.00016	4e-05	0.00013	0.00054	9e-05	0.00019	0.00012	0.00014	0.00036	0.00018	0.0001	4e-05	4e-05	0.00026	8e-05	6e-05	6e-05	6e-05	0.00146	0.00046	0.00019	0.00013	5e-05	7e-05	0.0006	0.00015	0.00021	0.00014	0.00011	0.00023	7e-05	5e-05	4e-05	6e-05	0.00017	6e-05	6e-05	3e-05	1e-05	0.0547	0.01779	0.008	0.00271	0.00099	0.00087	0.0004	0.00045	0.00208	0.00065	0.00066	0.00045	0.00033	0.0013	0.00034	0.00037	0.00033	0.00026	0.00191	0.0007	0.00047	0.00046	0.00028	0.00521	0.0014	0.00059	0.00043	0.00024	0.00014	0.00197	0.00042	0.00085	0.00045	0.00026	0.00025	8e-05	8e-05	3e-05	5e-05	0.00159	0.00063	0.00032	0.00031	0.00033	0.00232	0.00053	0.00016	0.00019	9e-05	8e-05	0.00065	0.00017	0.00025	9e-05	0.00014	0.00067	0.00024	0.00019	0.00014	0.0001	0.00047	0.0002	0.00011	8e-05	8e-05	0.00226	0.00059	0.00023	0.00021	8e-05	8e-05	0.00066	0.00023	0.00028	7e-05	7e-05	0.00062	0.00023	0.00024	6e-05	9e-05	0.00039	0.00018	0.00011	6e-05	4e-05	0.01525	0.00483	0.00168	0.00062	0.00059	0.00029	0.00017	0.00155	0.00039	0.0005	0.00038	0.00029	0.00064	0.00014	0.00017	0.00016	0.00017	0.00096	0.00034	0.00028	0.00019	0.00014	0.00632	0.00158	0.0007	0.00047	0.00026	0.00015	0.00209	0.0005	0.00076	0.00053	0.0003	0.00133	0.0005	0.00037	0.00029	0.00017	0.00131	0.00051	0.00035	0.0002	0.00025	0.00221	0.00089	0.0003	0.00033	0.00012	0.00014	0.00065	0.00012	0.00027	0.0001	0.00016	0.00034	0.00013	0.00011	7e-05	3e-05	0.00033	7e-05	9e-05	7e-05	0.0001	0.00189	0.00064	0.00028	0.00019	8e-05	7e-05	0.00058	0.00015	0.00026	8e-05	9e-05	0.00033	0.0001	0.00013	6e-05	5e-05	0.00034	0.00013	0.00013	5e-05	3e-05	0.01318	0.00511	0.00151	0.00054	0.0005	0.00024	0.00023	0.00164	0.00041	0.00056	0.00045	0.00022	0.00061	0.00017	0.00013	0.00016	0.00016	0.00135	0.00035	0.00044	0.00036	0.0002	0.00468	0.00109	0.00047	0.00034	0.0002	7e-05	0.0017	0.00027	0.00069	0.00046	0.00027	0.00081	0.00023	0.00024	0.00016	0.00018	0.00109	0.00039	0.00026	0.00025	0.00019	0.00161	0.00062	0.00023	0.00027	4e-05	8e-05	0.00039	7e-05	0.00015	8e-05	9e-05	0.00032	0.00015	7e-05	6e-05	4e-05	0.00028	8e-05	5e-05	7e-05	7e-05	0.00177	0.00054	0.00016	0.00023	6e-05	0.0001	0.00054	0.00016	0.00018	8e-05	0.00011	0.00033	0.0001	9e-05	5e-05	8e-05	0.00037	0.00011	0.00013	6e-05	6e-05	0.00849	0.00354	0.00145	0.00046	0.00043	0.00033	0.00023	0.00095	0.00035	0.00037	6e-05	0.00017	0.00043	0.0001	0.00011	0.00015	8e-05	0.0007	0.00022	0.0002	0.00021	7e-05	0.00275	0.00069	0.00029	0.00021	0.0001	0.0001	0.00089	0.00016	0.00028	0.00026	0.00018	0.00054	0.00016	0.00019	0.00011	8e-05	0.00063	0.00024	0.00018	0.0001	0.00011	0.00131	0.00039	0.00012	0.00015	5e-05	8e-05	0.00039	6e-05	0.00016	0.0001	7e-05	0.0002	7e-05	5e-05	4e-05	4e-05	0.00033	0.00013	0.0001	4e-05	7e-05	0.0009	0.00024	8e-05	6e-05	4e-05	6e-05	0.00027	5e-05	6e-05	0.00011	5e-05	0.00024	5e-05	7e-05	6e-05	5e-05	0.00014	3e-05	5e-05	5e-05	1e-05	0.32303	0.08475	0.03055	0.01247	0.00392	0.00123	0.00134	0.00066	0.00069	0.00372	0.00065	0.00137	0.00096	0.00074	0.00184	0.00053	0.0005	0.00047	0.00034	0.00299	0.00109	0.00058	0.00074	0.00058	0.01015	0.00298	0.00111	0.00085	0.0005	0.00053	0.00338	0.00074	0.00133	0.00074	0.00057	0.0017	0.0006	0.00042	0.0004	0.00027	0.00209	0.00072	0.00046	0.00047	0.00044	0.00451	0.0015	0.00041	0.00053	0.00029	0.00027	0.00158	0.00036	0.00056	0.00028	0.00038	0.00065	0.00025	0.00016	0.0001	0.00013	0.00079	0.00024	0.00023	0.00018	0.00013	0.00342	0.00106	0.00048	0.00025	0.00016	0.00017	0.00095	0.00025	0.00038	0.00017	0.00015	0.00085	0.00032	0.00027	0.00014	0.00012	0.00056	0.00021	0.00016	0.0001	9e-05	0.02743	0.00613	0.00237	0.00093	0.00082	0.00036	0.00026	0.00179	0.00029	0.00071	0.00037	0.00042	0.00108	0.00028	0.00039	0.00023	0.00018	0.00089	0.00027	0.00036	0.00019	8e-05	0.01038	0.00298	0.00111	0.001	0.00047	0.0004	0.00314	0.00065	0.00121	0.00067	0.00061	0.00226	0.00083	0.00065	0.00042	0.00035	0.002	0.00087	0.00038	0.00041	0.00034	0.00586	0.00254	0.0009	0.00075	0.00041	0.00047	0.0014	0.00034	0.00062	0.00022	0.00023	0.00095	0.00036	0.00035	0.00012	0.00013	0.00096	0.00021	0.00039	0.00023	0.00013	0.00506	0.00191	0.00075	0.00064	0.00032	0.00021	0.00112	0.00031	0.00049	0.00017	0.00015	0.00095	0.00026	0.00041	0.00013	0.00014	0.00109	0.0004	0.00028	0.00025	0.00015	0.01414	0.00404	0.00116	0.00037	0.00033	0.00026	0.00019	0.0013	0.00031	0.00046	0.00036	0.00017	0.0007	0.0002	0.00015	0.00023	0.00013	0.00088	0.00025	0.00028	0.00023	0.00011	0.00483	0.00127	0.00048	0.00044	0.00024	0.0001	0.00136	0.00025	0.00047	0.00045	0.00018	0.00078	0.00021	0.00023	0.00017	0.00018	0.00143	0.00047	0.00033	0.00035	0.00028	0.00287	0.00123	0.00037	0.00039	0.00023	0.00023	0.00069	0.00014	0.0003	0.0001	0.00016	0.0003	0.00012	5e-05	6e-05	7e-05	0.00065	0.00019	0.00015	0.00015	0.00016	0.0024	0.00085	0.0003	0.00028	8e-05	0.00019	0.00062	0.00016	0.00023	0.00011	0.00013	0.00047	0.00015	0.00016	0.0001	6e-05	0.00045	0.00016	0.00017	8e-05	5e-05	0.01263	0.00402	0.00181	0.00058	0.00047	0.00031	0.00045	0.00125	0.00034	0.0004	9e-05	0.00042	0.00048	0.00012	0.00012	0.00016	9e-05	0.00047	0.00015	0.00013	0.0001	9e-05	0.00394	0.00127	0.00043	0.00039	0.00022	0.00023	0.00154	0.00036	0.00049	0.00035	0.00034	0.00058	0.00023	0.00017	0.0001	8e-05	0.00055	0.00021	0.00017	0.00011	6e-05	0.00309	0.00127	0.00038	0.00039	0.00016	0.00033	0.00109	0.00027	0.0004	0.0002	0.00022	0.00035	0.00015	6e-05	8e-05	5e-05	0.00039	0.00014	9e-05	7e-05	9e-05	0.00159	0.00065	0.00022	0.00018	6e-05	0.00019	0.00056	0.00014	0.00018	9e-05	0.00015	0.00019	4e-05	7e-05	3e-05	5e-05	0.00019	7e-05	5e-05	5e-05	2e-05	0.11575	0.03055	0.01093	0.00433	0.00144	0.00128	0.00061	0.001	0.00367	0.00111	0.00126	0.00053	0.00077	0.00178	0.00059	0.0007	0.00023	0.00027	0.00115	0.00041	0.00029	0.00028	0.00016	0.00977	0.00237	0.00087	0.00073	0.00044	0.00034	0.00356	0.00111	0.00107	0.00069	0.00069	0.00222	0.00095	0.00059	0.00033	0.00034	0.00162	0.00067	0.00034	0.00027	0.00033	0.00503	0.00136	0.00042	0.00037	0.00023	0.00033	0.00168	0.00043	0.00051	0.00024	0.00049	0.00107	0.00042	0.00029	9e-05	0.00027	0.00092	0.00034	0.00027	0.00016	0.00015	0.00483	0.00152	0.00072	0.00047	0.0002	0.00013	0.00141	0.00048	0.00057	0.00016	0.00019	0.0013	0.0005	0.00047	0.00016	0.00016	0.00061	0.00027	0.00019	7e-05	8e-05	0.03997	0.01247	0.00433	0.00155	0.00153	0.00079	0.00046	0.00375	0.00093	0.00131	0.00092	0.00059	0.002	0.00048	0.00062	0.00053	0.00036	0.00239	0.00077	0.00067	0.00064	0.00031	0.0128	0.00392	0.00144	0.00113	0.00063	0.00073	0.00363	0.00123	0.00052	0.0011	0.00079	0.00298	0.0011	0.00099	0.00063	0.00026	0.00227	0.00088	0.0005	0.00041	0.00049	0.00807	0.00307	0.00088	0.00111	0.00052	0.00055	0.00271	0.00058	0.00116	0.00036	0.00062	0.00153	0.00073	0.00046	0.00013	0.0002	0.00076	0.00013	0.00029	0.00023	0.00012	0.00664	0.00242	0.00089	0.00085	0.00039	0.00029	0.0015	0.00037	0.00057	0.00022	0.00034	0.00121	0.00025	0.00054	0.00024	0.00018	0.00151	0.00052	0.00049	0.00031	0.00019	0.02531	0.00946	0.00299	0.00089	0.00101	0.00064	0.00045	0.00315	0.00075	0.00114	0.00089	0.00038	0.00139	0.00036	0.00028	0.00042	0.00033	0.00192	0.0005	0.00053	0.00054	0.00035	0.008	0.00181	0.00072	0.00048	0.00042	0.0002	0.00328	0.00048	0.00129	0.00093	0.00058	0.00098	0.00026	0.00023	0.00028	0.00021	0.00193	0.00062	0.0005	0.00039	0.00043	0.00478	0.00225	0.00066	0.0008	0.0003	0.00049	0.00145	0.00022	0.0005	0.00028	0.00046	0.00042	0.00021	8e-05	6e-05	7e-05	0.00066	0.00017	0.00019	0.00015	0.00016	0.00306	0.00052	0.00014	0.00016	0.00012	0.0001	0.00131	0.0003	0.0004	0.00033	0.00027	0.0007	0.00023	0.00016	0.00017	0.00014	0.00054	0.0001	0.00022	0.00015	7e-05	0.01993	0.00762	0.00299	0.00088	0.00084	0.00056	0.00072	0.00263	0.0009	0.00073	0.00013	0.00086	0.00112	0.00024	0.0003	0.00034	0.00024	0.00088	0.0002	0.00023	0.00028	0.00017	0.00444	0.00116	0.00042	0.00035	0.00015	0.00024	0.00177	0.00041	0.00055	0.00046	0.00036	0.00061	0.00021	0.00016	0.00014	0.0001	0.00092	0.00026	0.00027	0.00022	0.00016	0.00363	0.00099	0.00027	0.00035	0.00014	0.00022	0.00151	0.00038	0.0005	0.00028	0.00036	0.00056	0.00024	0.00012	0.0001	0.00011	0.00056	0.00016	0.00013	0.00015	0.00013	0.00424	0.00149	0.00066	0.00046	0.00015	0.00022	0.00142	0.00037	0.00045	0.0003	0.0003	0.00074	0.00023	0.00023	0.0001	0.00018	0.00058	0.00021	0.00018	0.00012	8e-05	0.0604	0.02253	0.00762	0.00242	0.00088	0.0008	0.00036	0.00038	0.00258	0.00087	0.00091	0.00037	0.00043	0.00141	0.00045	0.00051	0.00026	0.0002	0.00121	0.00053	0.00023	0.00026	0.00019	0.00735	0.00191	0.00067	0.00071	0.00029	0.00023	0.00257	0.00072	0.00103	0.0004	0.00041	0.00193	0.00081	0.00063	0.00022	0.00027	0.00094	0.00032	0.00024	0.00017	0.00021	0.00312	0.00078	0.00026	0.0002	0.00011	0.00021	0.00064	0.00021	0.00021	8e-05	0.00014	0.00094	0.00041	0.00024	8e-05	0.0002	0.00076	0.00036	0.00015	0.00013	0.00013	0.00444	0.00124	0.00062	0.00031	0.00017	0.00013	0.00128	0.00047	0.00046	0.00016	0.0002	0.00112	0.00045	0.00039	0.00012	0.00016	0.0008	0.00042	0.00019	0.0001	0.0001	0.01779	0.00402	0.00152	0.00077	0.00041	0.00019	0.00015	0.00114	0.00027	0.0005	0.0002	0.00018	0.00087	0.00025	0.00034	0.00014	0.00013	0.00049	0.00015	0.00016	0.0001	8e-05	0.00749	0.00106	0.00041	0.00034	0.00016	0.00016	0.00296	0.00109	0.00101	0.00044	0.00042	0.00211	0.00076	0.0007	0.0004	0.00025	0.00136	0.00053	0.0003	0.00021	0.00031	0.00226	0.0006	0.0002	0.00022	8e-05	0.0001	0.00059	0.00015	0.00023	8e-05	0.00013	0.00062	0.00025	0.00022	7e-05	8e-05	0.00045	0.0001	0.0002	5e-05	9e-05	0.00402	0.00124	0.0005	0.00038	0.00022	0.00013	0.00093	0.00025	0.00035	0.00012	0.0002	0.00091	0.00028	0.00035	0.00015	0.00013	0.00095	0.00042	0.00026	0.00014	0.00013	0.01122	0.00495	0.00149	0.00052	0.0004	0.0003	0.00028	0.00166	0.0004	0.0006	0.00042	0.00024	0.00058	0.00016	0.00013	0.00016	0.00015	0.00121	0.00042	0.0003	0.00025	0.00024	0.00354	0.00065	0.00027	0.00019	0.00014	6e-05	0.00125	0.00021	0.00051	0.00031	0.00022	0.00062	0.00022	0.00018	0.0001	0.00011	0.00102	0.00042	0.00018	0.00016	0.00027	0.00112	0.00053	0.00021	0.00017	4e-05	0.00011	0.00024	7e-05	9e-05	3e-05	6e-05	0.00015	9e-05	3e-05	1e-05	2e-05	0.0002	7e-05	6e-05	5e-05	2e-05	0.00162	0.00036	0.0001	0.00011	6e-05	9e-05	0.00046	0.00016	0.00014	7e-05	9e-05	0.00039	9e-05	0.00011	0.00013	6e-05	0.00041	0.00017	0.00012	6e-05	7e-05	0.00885	0.00182	0.00052	0.00013	0.00017	9e-05	0.00013	0.00058	0.00021	0.00018	6e-05	0.00013	0.00035	9e-05	7e-05	9e-05	0.0001	0.00037	0.0001	0.0001	9e-05	7e-05	0.00362	0.00085	0.00034	0.00026	0.00012	0.00014	0.00117	0.00024	0.00044	0.00028	0.00021	0.00079	0.00029	0.0002	0.00013	0.00016	0.00081	0.00036	0.00014	0.00015	0.00016	0.00188	0.00056	0.00016	0.0002	7e-05	0.00013	0.00054	0.00014	0.00017	9e-05	0.00015	0.00044	0.00018	0.00013	6e-05	7e-05	0.00033	0.00011	8e-05	7e-05	7e-05	0.00153	0.00036	0.00017	0.00012	3e-05	5e-05	0.00064	0.00019	0.00018	0.00014	0.00013	0.00033	0.00013	8e-05	6e-05	6e-05	0.00021	7e-05	6e-05	5e-05	3e-05	0.06212	0.02253	0.00946	0.00307	0.0011	0.001	0.00053	0.00044	0.00266	0.00083	0.00082	0.00054	0.00046	0.00158	0.00047	0.0005	0.00034	0.00027	0.00215	0.00076	0.00055	0.00051	0.00034	0.00757	0.00254	0.00095	0.00075	0.00049	0.00035	0.00238	0.0006	0.00093	0.00049	0.00036	0.00041	0.0001	8e-05	0.00011	0.00011	0.00224	0.00081	0.00056	0.00042	0.00045	0.00307	0.00079	0.00021	0.00032	0.00013	0.00014	0.00089	0.00023	0.00025	0.00017	0.00024	0.00078	0.00033	0.00016	0.00015	0.00015	0.0006	0.00029	0.00013	8e-05	0.00011	0.00244	0.0006	0.00026	0.00019	8e-05	7e-05	0.00069	0.00021	0.0003	0.0001	9e-05	0.00071	0.00026	0.00023	9e-05	0.00013	0.00043	0.00022	0.00012	6e-05	3e-05	0.01426	0.00404	0.00136	0.00048	0.00048	0.00022	0.00018	0.00131	0.00028	0.00048	0.00029	0.00026	0.00047	8e-05	0.00014	0.00015	0.0001	0.0009	0.00025	0.0003	0.00022	0.00013	0.00582	0.0015	0.00059	0.00049	0.00026	0.00016	0.00185	0.00053	0.00065	0.00034	0.00033	0.0014	0.00047	0.00034	0.00041	0.00018	0.00108	0.00045	0.00026	0.0002	0.00017	0.00192	0.00079	0.00024	0.0003	0.0001	0.00015	0.00053	0.00012	0.0002	7e-05	0.00014	0.00033	0.00015	0.0001	4e-05	5e-05	0.00027	9e-05	7e-05	4e-05	7e-05	0.00248	0.00078	0.00036	0.00027	9e-05	6e-05	0.00073	0.0002	0.0003	0.00011	0.00013	0.0005	0.00019	0.00017	8e-05	5e-05	0.00046	0.00016	0.00019	4e-05	7e-05	0.01213	0.00354	0.00099	0.00025	0.00036	0.00022	0.00016	0.00118	0.00026	0.00044	0.00033	0.00015	0.0005	0.00019	0.0001	0.00012	0.0001	0.00087	0.00028	0.00024	0.00021	0.00013	0.00511	0.00127	0.0005	0.0004	0.00024	0.00012	0.00175	0.00032	0.00065	0.00053	0.00025	0.00086	0.00026	0.00023	0.00022	0.00016	0.00123	0.00045	0.00027	0.00032	0.00019	0.00172	0.00069	0.00023	0.00027	8e-05	0.00011	0.00039	4e-05	0.00019	6e-05	0.0001	0.00027	0.00014	5e-05	3e-05	4e-05	0.00036	0.00013	7e-05	9e-05	7e-05	0.00176	0.00056	0.00023	0.00018	6e-05	9e-05	0.00045	0.00015	0.00014	9e-05	8e-05	0.00035	0.00011	0.0001	6e-05	8e-05	0.00039	9e-05	0.00015	9e-05	6e-05	0.01319	0.00495	0.00225	0.00073	0.00068	0.0004	0.00044	0.00146	0.00036	0.00066	0.00012	0.00032	0.00053	0.00015	0.00013	0.00012	0.00013	0.00071	0.00025	0.00018	0.00017	0.00011	0.00429	0.00123	0.00042	0.00051	0.00019	0.00011	0.00123	0.00025	0.00041	0.00035	0.00022	0.00082	0.00033	0.00024	0.00011	0.00013	0.00101	0.00041	0.00025	0.00013	0.00022	0.00217	0.00069	0.00024	0.00023	9e-05	0.00013	0.00062	0.00015	0.00021	9e-05	0.00018	0.00026	0.0001	7e-05	4e-05	5e-05	0.00059	0.00018	0.00018	7e-05	0.00016	0.00179	0.00053	0.00021	0.00019	7e-05	6e-05	0.00062	0.00012	0.00022	0.00016	0.00012	0.00039	0.00014	0.00015	5e-05	5e-05	0.00024	9e-05	9e-05	6e-05	1e-05	0.17697	0.06212	0.01993	0.00664	0.00227	0.00079	0.00067	0.00036	0.00045	0.00227	0.00061	0.00062	0.00044	0.00059	0.00098	0.00033	0.0003	0.00012	0.00023	0.00112	0.00042	0.00027	0.00022	0.00022	0.00631	0.002	0.00069	0.00066	0.00029	0.00036	0.00227	0.00057	0.00089	0.00045	0.00036	0.00095	0.00036	0.00026	0.00017	0.00016	0.0011	0.00041	0.00026	0.0002	0.00023	0.00358	0.00108	0.00036	0.00029	0.00019	0.00024	0.00131	0.00034	0.00044	0.00017	0.00036	0.00065	0.00022	0.00018	0.0001	0.00016	0.00054	0.00021	0.00016	0.0001	7e-05	0.0034	0.00136	0.00058	0.00033	0.00022	0.00023	0.00079	0.00018	0.00041	8e-05	0.00012	0.0007	0.00025	0.00027	9e-05	0.0001	0.00055	0.00022	0.00018	0.0001	6e-05	0.02025	0.00506	0.00162	0.00059	0.00061	0.00022	0.0002	0.00198	0.00042	0.0007	0.00047	0.00038	0.00086	0.00026	0.00029	0.00019	0.00012	0.00061	0.00018	0.0002	0.00013	9e-05	0.00719	0.00209	0.00077	0.00057	0.00039	0.00036	0.00272	0.00074	0.00093	0.00046	0.00059	0.00128	0.00046	0.00033	0.00031	0.00018	0.0011	0.00043	0.00024	0.00023	0.0002	0.00516	0.00224	0.00086	0.00069	0.0003	0.00038	0.00159	0.00042	0.00065	0.00017	0.00035	0.00068	0.00032	0.00017	9e-05	0.0001	0.00065	0.00013	0.00022	0.00015	0.00015	0.00284	0.00094	0.00038	0.00029	0.00014	0.00013	0.0007	0.00017	0.00026	7e-05	0.0002	0.00056	0.00015	0.00022	7e-05	0.00013	0.00065	0.00024	0.00019	8e-05	0.00013	0.00856	0.00248	0.00092	0.00034	0.00022	0.00014	0.00022	0.00068	0.00015	0.00017	0.00016	0.0002	0.00033	0.00013	9e-05	7e-05	4e-05	0.00056	0.0002	0.00017	8e-05	0.0001	0.00189	0.00055	0.00019	0.00016	0.0001	0.0001	0.00062	0.00015	0.00021	0.00014	0.00012	0.00027	9e-05	7e-05	5e-05	5e-05	0.00045	0.0002	7e-05	0.0001	9e-05	0.00234	0.00101	0.0003	0.00027	0.00019	0.00025	0.00063	0.00015	0.00024	7e-05	0.00016	0.00024	0.00012	5e-05	2e-05	5e-05	0.00046	0.00013	0.00011	0.00014	9e-05	0.00185	0.00081	0.00027	0.00019	0.00013	0.00022	0.00041	0.00013	0.00016	5e-05	6e-05	0.00032	8e-05	0.00011	7e-05	6e-05	0.00033	9e-05	0.00015	4e-05	5e-05	0.01338	0.00402	0.00193	0.00062	0.0005	0.00023	0.00058	0.00106	0.00023	0.00045	4e-05	0.00035	0.00049	0.00014	0.00016	0.0001	0.0001	0.00053	0.00013	0.00016	0.00014	0.0001	0.00404	0.00143	0.00049	0.00042	0.00018	0.00034	0.00159	0.00038	0.00055	0.00031	0.00036	0.00057	0.00024	0.00014	9e-05	0.0001	0.00045	0.00014	0.00014	8e-05	0.0001	0.00313	0.00123	0.00036	0.00036	0.00013	0.00039	0.00109	0.00022	0.00045	0.00012	0.00029	0.00037	0.00018	7e-05	5e-05	7e-05	0.00044	0.00015	0.00014	9e-05	7e-05	0.00219	0.00102	0.00046	0.00022	0.00013	0.00021	0.00066	0.00016	0.00024	0.0001	0.00016	0.0003	0.0001	9e-05	3e-05	7e-05	0.00022	6e-05	6e-05	5e-05	4e-05	0.0547	0.01263	0.00483	0.00239	0.00073	0.00074	0.00036	0.00057	0.00149	0.0004	0.00047	0.00026	0.00036	0.00049	0.00016	0.00015	6e-05	0.00012	0.00046	0.00016	0.00012	0.0001	8e-05	0.00387	0.00089	0.00034	0.00024	0.00019	0.00013	0.00162	0.00053	0.00045	0.00028	0.00036	0.00076	0.00035	0.00014	8e-05	0.00018	0.00061	0.00023	0.00013	0.00011	0.00013	0.0026	0.0009	0.00024	0.00028	0.00017	0.00021	0.00096	0.00023	0.00027	0.00013	0.00034	0.00037	0.00011	0.0001	7e-05	0.0001	0.00037	0.00014	7e-05	7e-05	9e-05	0.00133	0.00049	0.0002	0.00015	5e-05	8e-05	0.0004	0.0001	0.00016	5e-05	0.0001	0.00026	0.00012	7e-05	3e-05	4e-05	0.00018	6e-05	6e-05	2e-05	4e-05	0.02042	0.00342	0.00115	0.00046	0.00038	0.00017	0.00014	0.00123	0.00026	0.00047	0.0003	0.0002	0.00058	0.00018	0.00017	9e-05	0.00014	0.00046	0.00015	0.00012	0.00013	6e-05	0.00787	0.00299	0.001	0.00102	0.0004	0.00057	0.00256	0.00069	0.00102	0.00039	0.00045	0.0012	0.00044	0.00045	0.00021	0.0001	0.00112	0.00038	0.00026	0.0002	0.00029	0.00573	0.00215	0.00072	0.00066	0.00028	0.0005	0.00191	0.00045	0.00069	0.0002	0.00058	0.00093	0.00044	0.00023	9e-05	0.00017	0.00073	0.00013	0.00024	0.00014	0.00022	0.0034	0.00121	0.00045	0.00041	0.00019	0.00016	0.0008	0.00019	0.00027	0.00012	0.00022	0.00059	0.00016	0.00023	0.0001	0.0001	0.0008	0.00028	0.00026	0.00014	0.00012	0.00827	0.00244	0.00088	0.00029	0.0003	0.00013	0.00016	0.00078	0.00021	0.00026	0.00018	0.00013	0.0003	6e-05	7e-05	5e-05	0.0001	0.00048	0.00013	0.00013	0.00014	8e-05	0.00226	0.00047	0.00013	0.00015	0.00011	8e-05	0.001	0.00017	0.00033	0.00027	0.00023	0.00026	7e-05	8e-05	6e-05	4e-05	0.00053	0.00013	0.00014	0.00012	0.00014	0.00191	0.00071	0.00022	0.00016	0.0001	0.00023	0.0007	0.00019	0.00018	0.00013	0.00021	0.00019	6e-05	6e-05	3e-05	4e-05	0.00031	5e-05	7e-05	9e-05	0.0001	0.00166	0.00037	0.0001	8e-05	8e-05	0.00011	0.00072	0.00019	0.00018	0.00013	0.00022	0.00029	9e-05	0.0001	4e-05	6e-05	0.00029	9e-05	0.00011	7e-05	3e-05	0.01338	0.00444	0.00192	0.00055	0.0005	0.00037	0.0005	0.00147	0.00047	0.00048	0.00014	0.00038	0.00057	0.00015	0.00014	0.00014	0.00013	0.00048	0.0001	0.00015	0.00016	6e-05	0.00304	0.00088	0.00033	0.00024	9e-05	0.00021	0.00124	0.00027	0.00037	0.00035	0.00024	0.00037	0.00014	8e-05	6e-05	9e-05	0.00056	0.00021	0.00013	0.00011	0.00011	0.00306	0.00087	0.00022	0.00031	0.00018	0.00016	0.00135	0.00033	0.00043	0.00021	0.00039	0.00038	0.00013	8e-05	6e-05	0.00011	0.00046	0.00013	0.00013	0.0001	0.0001	0.00284	0.00121	0.00049	0.00035	0.00014	0.00023	0.00083	0.00023	0.0002	0.00015	0.00025	0.0004	0.00011	8e-05	6e-05	0.00014	0.0004	0.00011	0.00014	0.00011	4e-05	0.03097	0.01319	0.00424	0.00151	0.00049	0.00053	0.0002	0.00029	0.00122	0.00034	0.00044	0.00024	0.0002	0.00071	0.00017	0.00025	0.00015	0.00014	0.0008	0.00031	0.0002	0.00015	0.00014	0.00447	0.00109	0.00033	0.00043	0.00019	0.00013	0.00166	0.00044	0.00065	0.00033	0.00023	0.00107	0.00045	0.00033	0.00018	0.00012	0.00065	0.00021	0.00013	0.00012	0.00019	0.00165	0.00046	0.00016	0.00012	7e-05	0.00011	0.00034	6e-05	0.00012	6e-05	0.0001	0.00045	0.00022	0.00011	5e-05	7e-05	0.0004	0.00016	9e-05	9e-05	6e-05	0.00284	0.00095	0.00043	0.00025	0.00012	0.00014	0.00082	0.00028	0.00032	0.00014	9e-05	0.00056	0.00019	0.00019	8e-05	0.0001	0.0005	0.00027	0.00013	7e-05	4e-05	0.00849	0.00159	0.00061	0.00031	0.0002	4e-05	6e-05	0.00044	8e-05	0.0002	7e-05	9e-05	0.00037	0.00013	0.00014	4e-05	5e-05	0.00018	8e-05	3e-05	3e-05	3e-05	0.00338	0.00056	0.00016	0.00021	0.0001	8e-05	0.00142	0.00058	0.00046	0.00016	0.00022	0.00086	0.00034	0.00028	0.0001	0.00014	0.00055	0.00019	0.00012	0.0001	0.00014	0.00133	0.00043	0.00017	0.00013	7e-05	6e-05	0.00039	9e-05	0.00018	2e-05	0.0001	0.00027	0.00011	7e-05	3e-05	7e-05	0.00024	7e-05	9e-05	4e-05	4e-05	0.00219	0.0008	0.00035	0.00026	0.0001	8e-05	0.00043	0.00011	0.00017	4e-05	0.0001	0.00045	0.00013	0.0002	4e-05	7e-05	0.0005	0.00024	0.00012	7e-05	8e-05	0.00386	0.00179	0.00058	0.00019	0.00019	8e-05	0.00012	0.00062	0.00015	0.00021	0.00013	0.00013	0.00019	7e-05	3e-05	3e-05	6e-05	0.0004	0.00013	0.00013	7e-05	8e-05	0.0009	0.00019	8e-05	4e-05	2e-05	4e-05	0.00036	9e-05	0.00017	5e-05	6e-05	0.00013	3e-05	4e-05	4e-05	3e-05	0.00022	0.0001	3e-05	4e-05	4e-05	0.00048	0.00024	8e-05	9e-05	4e-05	4e-05	0.00014	2e-05	6e-05	2e-05	4e-05	2e-05	1e-05	1e-05	0	1e-05	7e-05	3e-05	1e-05	0	3e-05	0.0007	0.00021	7e-05	5e-05	6e-05	3e-05	0.00017	5e-05	4e-05	4e-05	5e-05	0.00018	6e-05	6e-05	3e-05	2e-05	0.00015	7e-05	4e-05	2e-05	2e-05	0.00544	0.00153	0.00054	0.00012	0.00012	8e-05	0.00022	0.00045	0.00013	0.00014	2e-05	0.00015	0.00026	7e-05	0.0001	4e-05	5e-05	0.00029	9e-05	9e-05	7e-05	4e-05	0.00146	0.00045	0.00015	0.00014	7e-05	9e-05	0.00043	0.00013	0.00017	7e-05	7e-05	0.00025	0.00011	8e-05	2e-05	4e-05	0.00033	0.00013	8e-05	5e-05	6e-05	0.00128	0.00039	0.00013	0.00014	3e-05	0.0001	0.00037	9e-05	0.00016	4e-05	7e-05	0.00032	0.00016	7e-05	4e-05	5e-05	0.0002	7e-05	6e-05	5e-05	2e-05	0.00116	0.00041	0.00016	0.00012	4e-05	0.0001	0.00042	0.00016	0.00012	5e-05	9e-05	0.00018	7e-05	7e-05	1e-05	3e-05	0.00015	2e-05	7e-05	3e-05	3e-05	0.02918	0.00885	0.00306	0.00076	0.00026	0.00031	9e-05	0.0001	0.00107	0.00035	0.00039	0.00016	0.00018	0.0005	0.00018	0.00017	7e-05	8e-05	0.00073	0.00025	0.00017	0.00017	0.00014	0.00287	0.00096	0.00034	0.00033	0.00013	0.00018	0.00099	0.00027	0.00041	0.00013	0.00016	0.00027	0.00011	5e-05	8e-05	3e-05	0.00065	0.00027	0.00015	0.00012	0.00012	0.00125	0.00027	0.0001	7e-05	1e-05	9e-05	0.00033	8e-05	0.00011	4e-05	0.0001	0.00032	0.00013	8e-05	4e-05	6e-05	0.00033	0.00016	7e-05	5e-05	4e-05	0.00166	0.00045	0.00021	0.00015	4e-05	4e-05	0.00055	0.00018	0.00024	8e-05	5e-05	0.00042	0.00016	0.00018	5e-05	4e-05	0.00024	0.00011	6e-05	4e-05	3e-05	0.00908	0.0024	0.00092	0.00036	0.0003	0.00011	0.00014	0.00075	0.00018	0.00032	0.00013	0.00012	0.00036	0.0001	0.00017	5e-05	4e-05	0.00037	0.00013	0.0001	8e-05	5e-05	0.00315	0.00079	0.00027	0.00028	0.00011	0.00012	0.0011	0.00034	0.00034	0.00018	0.00023	0.00072	0.00027	0.00026	0.0001	8e-05	0.00054	0.0002	0.00012	9e-05	0.00014	0.00168	0.0006	0.00024	0.00016	7e-05	0.00013	0.00047	9e-05	0.00024	4e-05	0.0001	0.00027	0.00013	8e-05	3e-05	4e-05	0.00033	0.0001	0.00015	4e-05	5e-05	0.00185	0.00076	0.00033	0.00026	7e-05	0.0001	0.00037	0.00013	0.00014	5e-05	4e-05	0.00032	0.0001	0.00016	3e-05	4e-05	0.0004	0.00015	0.00015	5e-05	6e-05	0.00582	0.00176	0.00056	0.00018	0.00022	5e-05	0.0001	0.00057	0.00014	0.00022	8e-05	0.00013	0.00017	5e-05	5e-05	3e-05	4e-05	0.00046	0.00013	0.00013	0.00013	7e-05	0.00177	0.00039	0.00016	0.00011	7e-05	4e-05	0.00063	0.00012	0.00028	0.00013	0.0001	0.00032	0.00013	9e-05	6e-05	4e-05	0.00044	0.00016	7e-05	0.00011	0.0001	0.00129	0.00059	0.00018	0.0002	6e-05	0.00014	0.00033	5e-05	0.00017	3e-05	7e-05	0.00017	5e-05	5e-05	2e-05	4e-05	0.00021	6e-05	6e-05	6e-05	3e-05	0.001	0.00033	0.00014	0.0001	3e-05	6e-05	0.00026	6e-05	0.0001	4e-05	6e-05	0.00021	8e-05	8e-05	4e-05	1e-05	0.0002	6e-05	8e-05	4e-05	2e-05	0.00544	0.00162	0.00066	0.0002	0.00019	0.0001	0.00017	0.0005	0.00013	0.00023	4e-05	0.0001	0.00014	5e-05	3e-05	2e-05	4e-05	0.00031	8e-05	8e-05	9e-05	7e-05	0.00214	0.00065	0.00027	0.00021	7e-05	0.0001	0.00065	0.00013	0.00023	0.00014	0.00016	0.00037	0.00015	0.0001	6e-05	6e-05	0.00046	0.0002	0.00012	7e-05	7e-05	0.00099	0.00036	0.00011	0.0001	5e-05	0.00011	0.00028	5e-05	0.00012	3e-05	7e-05	0.00014	5e-05	4e-05	5e-05	0	0.00021	7e-05	4e-05	4e-05	5e-05	0.0007	0.0002	7e-05	6e-05	3e-05	4e-05	0.00027	7e-05	9e-05	7e-05	5e-05	0.00015	4e-05	4e-05	3e-05	4e-05	7e-05	2e-05	3e-05	1e-05	1e-05	0.17697	0.0604	0.02531	0.00807	0.00298	0.0011	0.00098	0.0005	0.00039	0.0027	0.00067	0.00107	0.0005	0.00046	0.00119	0.00034	0.00053	0.00014	0.00018	0.0012	0.00044	0.00029	0.00031	0.00016	0.00723	0.00226	0.00069	0.00089	0.00039	0.00028	0.00238	0.00074	0.0008	0.00039	0.00045	0.00131	0.00049	0.00045	0.00024	0.00013	0.00128	0.0004	0.0003	0.00024	0.00033	0.00428	0.0014	0.00046	0.00041	0.00018	0.00035	0.00133	0.00035	0.00049	0.00018	0.00031	0.00083	0.00035	0.00026	8e-05	0.00014	0.00072	0.00028	0.00025	0.00012	7e-05	0.00573	0.00211	0.00093	0.00064	0.00027	0.00027	0.00145	0.00045	0.00065	0.00019	0.00014	0.00131	0.00053	0.00046	0.00018	0.00013	0.00086	0.00031	0.00038	0.00013	5e-05	0.01889	0.00586	0.00222	0.00092	0.00066	0.00033	0.0003	0.0019	0.00037	0.00089	0.00017	0.00047	0.00099	0.00029	0.00038	0.00018	0.00013	0.00076	0.0002	0.0003	0.00019	7e-05	0.00671	0.0017	0.00053	0.00067	0.00024	0.00026	0.00276	0.00096	0.00085	0.0005	0.00044	0.00131	0.00054	0.00045	0.00017	0.00016	0.00095	0.00037	0.00018	0.00015	0.00024	0.00116	0.00041	0.00013	0.00011	3e-05	0.00014	0.00025	9e-05	9e-05	2e-05	4e-05	0.00023	0.00012	6e-05	1e-05	4e-05	0.00027	6e-05	0.00013	6e-05	2e-05	0.00516	0.00193	0.00089	0.00064	0.00022	0.00018	0.00117	0.00036	0.00049	0.00017	0.00016	0.00099	0.00033	0.00045	0.00012	8e-05	0.00107	0.00042	0.00037	0.00016	0.00013	0.00793	0.00192	0.00061	0.00022	0.00019	8e-05	0.00012	0.00067	0.00017	0.00027	0.00017	7e-05	0.00028	0.00011	8e-05	4e-05	5e-05	0.00037	0.00012	0.00014	6e-05	4e-05	0.00221	0.00058	0.00016	0.00025	0.00012	5e-05	0.00072	0.00017	0.00027	0.00019	8e-05	0.00034	0.0001	7e-05	9e-05	8e-05	0.00057	0.00016	0.00016	0.00011	0.00014	0.00212	0.00082	0.0003	0.00028	9e-05	0.00015	0.00054	9e-05	0.00027	8e-05	0.0001	0.00039	0.00016	0.00011	4e-05	7e-05	0.00037	0.00014	0.00014	5e-05	5e-05	0.00168	0.00079	0.00033	0.00024	8e-05	0.00013	0.00038	0.00011	0.00018	4e-05	5e-05	0.00025	9e-05	8e-05	4e-05	4e-05	0.00025	7e-05	9e-05	5e-05	4e-05	0.00827	0.00226	0.00098	0.00036	0.00028	0.00015	0.0002	0.00075	0.00022	0.00034	2e-05	0.00017	0.00027	7e-05	0.0001	6e-05	4e-05	0.00026	8e-05	8e-05	7e-05	2e-05	0.00242	0.00078	0.00024	0.00032	0.0001	0.00013	0.00103	0.00028	0.00039	0.00018	0.00017	0.00034	0.00017	9e-05	5e-05	4e-05	0.00027	8e-05	8e-05	4e-05	6e-05	0.00226	0.00086	0.00028	0.00029	9e-05	0.00021	0.00081	0.0002	0.00033	0.00016	0.00012	0.00027	9e-05	0.0001	5e-05	3e-05	0.00032	9e-05	0.00012	7e-05	4e-05	0.00133	0.00062	0.00028	0.00015	7e-05	0.00013	0.00039	0.0001	0.00013	8e-05	7e-05	0.00019	6e-05	8e-05	2e-05	3e-05	0.00013	3e-05	4e-05	4e-05	2e-05	0.04911	0.01414	0.00503	0.002	0.00063	0.00062	0.00035	0.0004	0.00174	0.00047	0.00062	0.00024	0.00039	0.00071	0.00026	0.00026	8e-05	0.00011	0.00058	0.00016	0.00018	0.00015	0.0001	0.00466	0.00108	0.00044	0.00031	0.00014	0.00019	0.00174	0.0005	0.00056	0.00039	0.00029	0.00099	0.00049	0.00024	0.00013	0.00013	0.00086	0.00029	0.00022	0.00016	0.00019	0.00185	0.00047	0.00015	0.00017	6e-05	9e-05	0.00064	0.00022	0.00015	0.0001	0.00018	0.00038	0.00019	0.0001	2e-05	7e-05	0.00036	0.00012	9e-05	8e-05	7e-05	0.0026	0.00087	0.00042	0.00026	9e-05	0.00011	0.0008	0.00024	0.00034	0.00012	0.0001	0.00057	0.00024	0.0002	5e-05	7e-05	0.00037	0.00014	0.00016	4e-05	2e-05	0.01848	0.00451	0.00178	0.00079	0.00057	0.00025	0.00017	0.00153	0.00036	0.00061	0.00033	0.00022	0.00071	0.00022	0.00029	9e-05	0.00011	0.00049	0.00019	0.00016	0.00011	4e-05	0.00611	0.00184	0.00061	0.00052	0.00035	0.00036	0.0021	0.00066	0.00058	0.0005	0.00036	0.00119	0.00053	0.0004	0.00017	9e-05	0.00098	0.00036	0.00026	0.00015	0.0002	0.00428	0.00158	0.00056	0.00046	0.0002	0.00037	0.0013	0.00031	0.0006	0.00015	0.00023	0.0009	0.0004	0.00033	7e-05	0.0001	0.0005	9e-05	0.00025	7e-05	8e-05	0.00358	0.00141	0.00064	0.0005	0.00014	0.00013	0.00089	0.00026	0.0004	8e-05	0.00014	0.00057	0.00022	0.00024	6e-05	5e-05	0.00071	0.0003	0.00023	0.0001	8e-05	0.00793	0.00307	0.00112	0.00039	0.00041	0.00014	0.00019	0.00102	0.00032	0.00035	0.00022	0.00014	0.00035	9e-05	8e-05	0.00011	7e-05	0.00057	0.00022	0.00015	0.0001	0.0001	0.00232	0.00048	0.0002	0.00014	9e-05	5e-05	0.00107	0.00016	0.00042	0.00027	0.00022	0.00027	8e-05	8e-05	7e-05	4e-05	0.00049	0.00017	0.00011	8e-05	0.00012	0.00129	0.00053	0.00015	0.00018	5e-05	0.00014	0.00043	6e-05	0.00018	7e-05	0.00013	0.00019	7e-05	4e-05	4e-05	3e-05	0.00014	3e-05	5e-05	2e-05	4e-05	0.00125	0.00035	0.00012	0.0001	5e-05	8e-05	0.00046	8e-05	0.00016	8e-05	0.00013	0.00019	6e-05	6e-05	3e-05	3e-05	0.00026	6e-05	0.0001	4e-05	6e-05	0.00856	0.00312	0.00139	0.00052	0.00039	0.0002	0.00028	0.00108	0.00041	0.00033	3e-05	0.0003	0.00035	0.0001	0.00012	7e-05	7e-05	0.0003	8e-05	7e-05	7e-05	7e-05	0.0023	0.0007	0.00023	0.00024	6e-05	0.00017	0.00099	0.00029	0.00033	0.00018	0.00019	0.00028	0.00013	9e-05	4e-05	1e-05	0.00033	0.00011	0.00011	5e-05	7e-05	0.00149	0.0005	0.00014	0.00016	3e-05	0.00018	0.00061	0.00016	0.00023	9e-05	0.00013	0.00021	9e-05	5e-05	2e-05	5e-05	0.00017	7e-05	4e-05	3e-05	3e-05	0.00165	0.00058	0.0003	0.00014	5e-05	0.0001	0.00068	0.00023	0.00017	9e-05	0.00019	0.0002	8e-05	4e-05	2e-05	6e-05	0.00019	4e-05	7e-05	4e-05	4e-05	0.0365	0.01213	0.00363	0.00121	0.00041	0.00045	0.00015	0.0002	0.00125	0.00041	0.00046	0.00015	0.00023	0.00057	0.0002	0.0002	8e-05	9e-05	0.00059	0.00021	0.00013	0.00014	0.0001	0.00396	0.00095	0.00027	0.0004	0.00016	0.00011	0.00147	0.00047	0.00056	0.00024	0.0002	0.00099	0.00042	0.00031	0.00014	0.00012	0.00056	0.00017	0.00016	0.0001	0.00012	0.00149	0.0005	0.00022	0.00013	5e-05	0.00011	0.00033	0.00011	0.0001	4e-05	8e-05	0.00034	0.00013	0.0001	4e-05	7e-05	0.00032	0.00015	7e-05	5e-05	5e-05	0.00306	0.00091	0.00039	0.00032	8e-05	0.00012	0.00092	0.00035	0.00037	0.00011	0.0001	0.00077	0.00032	0.00025	9e-05	0.00011	0.00045	0.00016	0.00018	7e-05	4e-05	0.01318	0.00309	0.0013	0.00064	0.00042	0.00011	0.00013	0.00096	0.00019	0.00045	0.00019	0.00013	0.00057	0.00022	0.00019	7e-05	8e-05	0.00026	0.0001	0.0001	4e-05	3e-05	0.0047	0.00085	0.00028	0.00032	0.00015	0.0001	0.00184	0.00074	0.00056	0.00031	0.00022	0.00131	0.00051	0.00046	0.00017	0.00017	0.0007	0.00026	0.00016	0.00014	0.00015	0.00226	0.00071	0.00028	0.00019	7e-05	0.00016	0.00062	0.0001	0.00031	7e-05	0.00014	0.0005	0.00017	0.00021	3e-05	9e-05	0.00042	9e-05	0.00021	6e-05	7e-05	0.00313	0.00112	0.00054	0.00034	0.0001	0.00014	0.00068	0.00023	0.0003	6e-05	8e-05	0.00077	0.00021	0.00036	7e-05	0.00013	0.00056	0.00025	0.00018	6e-05	7e-05	0.00537	0.00217	0.00074	0.00031	0.00019	0.0001	0.00014	0.00083	0.00025	0.00034	0.00016	8e-05	0.0002	4e-05	5e-05	5e-05	5e-05	0.0004	0.00014	0.00013	6e-05	7e-05	0.00131	0.00019	7e-05	6e-05	4e-05	2e-05	0.00062	0.0001	0.0003	0.00013	0.0001	0.00019	6e-05	6e-05	4e-05	4e-05	0.0003	0.0001	6e-05	7e-05	7e-05	0.00091	0.00039	0.00012	0.00012	4e-05	0.00011	0.00024	5e-05	0.0001	4e-05	5e-05	0.00013	6e-05	5e-05	1e-05	1e-05	0.00015	5e-05	3e-05	4e-05	3e-05	0.00099	0.00033	0.00015	7e-05	4e-05	7e-05	0.00023	8e-05	6e-05	5e-05	4e-05	0.00025	9e-05	6e-05	6e-05	4e-05	0.00018	6e-05	9e-05	1e-05	2e-05	0.00582	0.00188	0.0007	0.00023	0.00026	7e-05	0.00014	0.0007	0.00023	0.00026	6e-05	0.00015	0.00019	4e-05	7e-05	4e-05	4e-05	0.00029	5e-05	0.00013	6e-05	4e-05	0.0016	0.00047	0.00016	0.00016	8e-05	7e-05	0.00056	0.00018	0.00016	0.00012	0.0001	0.00025	8e-05	8e-05	4e-05	5e-05	0.00032	0.00013	5e-05	5e-05	9e-05	0.00106	0.00035	0.00015	7e-05	3e-05	0.0001	0.00033	7e-05	0.0001	7e-05	9e-05	0.00017	7e-05	4e-05	3e-05	4e-05	0.00021	7e-05	6e-05	2e-05	5e-05	0.00128	0.00039	0.00015	0.00013	2e-05	9e-05	0.00047	0.00015	0.00014	5e-05	0.00014	0.00025	9e-05	7e-05	2e-05	6e-05	0.00018	5e-05	8e-05	4e-05	0	0.03097	0.01122	0.00478	0.00153	0.00063	0.00052	0.00017	0.00021	0.00142	0.00042	0.00052	0.00017	0.00031	0.0009	0.00041	0.00029	0.0001	0.0001	0.00093	0.0004	0.00026	0.00017	0.0001	0.00324	0.00095	0.00033	0.0004	0.00013	8e-05	0.00137	0.0004	0.00057	0.00024	0.00017	0.00023	0.00011	3e-05	1e-05	8e-05	0.00068	0.00022	0.00015	0.00014	0.00018	0.00129	0.00033	0.00014	0.0001	4e-05	6e-05	0.00034	0.0001	0.0001	5e-05	9e-05	0.00035	0.00011	0.00011	6e-05	6e-05	0.00027	0.00013	7e-05	4e-05	2e-05	0.00191	0.00062	0.00028	0.00021	7e-05	6e-05	0.00052	0.00017	0.00022	9e-05	5e-05	0.0005	0.00022	0.00016	6e-05	6e-05	0.00027	0.0001	0.0001	4e-05	4e-05	0.01052	0.00287	0.00107	0.00053	0.00036	9e-05	9e-05	0.00105	0.00023	0.00044	0.00018	0.00019	0.00038	0.00015	0.00016	1e-05	5e-05	0.00037	0.00014	0.00012	7e-05	4e-05	0.0032	0.00065	0.00023	0.00028	8e-05	6e-05	0.00107	0.00047	0.00034	0.00014	0.00012	0.00083	0.00034	0.00033	0.0001	7e-05	0.00065	0.00026	0.00016	8e-05	0.00015	0.00212	0.00078	0.00034	0.00023	7e-05	0.00014	0.00067	0.00016	0.00036	6e-05	0.0001	0.00035	0.00012	0.00015	5e-05	2e-05	0.00032	9e-05	0.00015	4e-05	4e-05	0.00234	0.00094	0.00042	0.00036	0.00011	5e-05	0.00062	0.00023	0.00028	4e-05	7e-05	0.00034	0.00012	0.00016	3e-05	3e-05	0.00045	0.00016	0.0002	5e-05	3e-05	0.00537	0.00172	0.00056	0.00024	0.00017	6e-05	0.0001	0.00057	0.00013	0.00024	0.00012	7e-05	0.00021	8e-05	6e-05	3e-05	3e-05	0.00038	0.00015	0.00011	7e-05	4e-05	0.00161	0.00035	0.00016	0.00011	5e-05	3e-05	0.00062	0.00014	0.00021	0.00018	9e-05	0.00027	9e-05	6e-05	6e-05	5e-05	0.00037	0.00012	8e-05	9e-05	8e-05	0.00075	0.00026	0.0001	8e-05	2e-05	6e-05	0.0002	3e-05	0.00011	2e-05	3e-05	0.00015	5e-05	6e-05	1e-05	3e-05	0.00014	6e-05	4e-05	2e-05	1e-05	0.00129	0.00044	0.00017	0.00019	3e-05	4e-05	0.00036	0.0001	0.00014	4e-05	7e-05	0.00017	6e-05	5e-05	2e-05	4e-05	0.00032	0.00013	0.00011	6e-05	3e-05	0.00386	0.00112	0.00042	0.00013	0.00013	7e-05	9e-05	0.00033	0.00012	0.00012	1e-05	9e-05	0.00019	4e-05	7e-05	5e-05	3e-05	0.00019	7e-05	6e-05	3e-05	3e-05	0.00135	0.0003	9e-05	0.00013	2e-05	7e-05	0.00043	0.0001	0.00015	8e-05	0.0001	0.00039	0.00015	0.00014	6e-05	4e-05	0.00024	8e-05	7e-05	4e-05	5e-05	0.00091	0.00027	0.0001	9e-05	2e-05	6e-05	0.00032	8e-05	0.00014	5e-05	5e-05	0.00015	4e-05	4e-05	2e-05	5e-05	0.00017	6e-05	4e-05	3e-05	4e-05	0.00048	0.00015	6e-05	2e-05	4e-05	3e-05	0.00018	6e-05	6e-05	4e-05	2e-05	0.00013	3e-05	6e-05	1e-05	2e-05	2e-05	1e-05	1e-05	1e-05	0
	MZ501053	Gammaproteobacteria	Enterobacterales	Enterobacteriaceae	Escherichia	coli	Escherichia coli K-12	Siphovirus	Drexlerviridae	Sertoctavirus	Escherichia phage BrunoManser	49298	48.111	0.25944	0.08454	0.02291	0.00641	0.00167	0.00041	0.00044	0.00036	0.00048	0.00156	0.00032	0.00028	0.00044	0.00052	0.00164	0.0005	0.00028	0.00034	0.00052	0.00153	0.00026	0.00033	0.00055	0.00039	0.00563	0.00111	0.00037	0.00023	0.0003	0.0002	0.00112	0.00032	0.00018	0.00043	0.00018	0.00186	0.0006	0.00044	0.00022	0.0006	0.00155	0.00051	0.00022	0.00039	0.00044	0.00517	0.00148	0.0005	0.00026	0.00021	0.00051	0.00096	0.00016	0.00028	0.00017	0.00034	0.00088	0.00021	0.00016	0.00021	0.00029	0.00185	0.00054	0.00039	0.00056	0.00037	0.0057	0.00143	0.00051	0.00037	0.0004	0.00016	0.00121	0.00015	0.00042	0.00027	0.00037	0.00176	0.00036	0.00036	0.00037	0.00069	0.0013	0.00043	0.00038	0.00037	0.00013	0.02124	0.00425	0.00136	0.00032	0.00039	0.00039	0.00026	0.00109	0.00012	0.00041	0.00032	0.00023	0.00117	0.00021	0.00029	0.00026	0.0004	0.00064	0.00011	8e-05	0.00041	4e-05	0.00483	0.00105	0.00029	0.00026	0.00025	0.00024	0.00112	0.00027	0.00028	0.00029	0.00026	0.00172	0.00041	0.0002	0.00043	0.00069	0.00093	0.00023	0.00016	0.00044	0.0001	0.00704	0.00233	0.00063	0.00069	0.00041	0.00061	0.00135	0.00019	0.00055	0.0002	0.00041	0.00141	0.00039	0.00022	0.00029	0.00051	0.00195	0.00051	0.00043	0.00066	0.00036	0.00512	0.00151	0.00052	0.00051	0.00041	8e-05	0.001	0.00025	0.00032	0.00026	0.00016	0.00143	0.00029	0.00037	0.00034	0.00043	0.00118	0.00024	0.00033	0.00042	0.00018	0.02014	0.00516	0.00162	0.00058	0.00039	0.00045	0.00021	0.00101	0.00014	0.00032	0.00026	0.00027	0.00087	0.00017	0.00016	8e-05	0.00046	0.00165	0.00039	0.0003	0.00054	0.00043	0.00357	0.0006	0.00018	0.00023	0.00015	3e-05	0.00136	0.00021	0.00042	0.00053	0.0002	0.00064	0.00013	0.00014	0.00026	0.0001	0.00097	0.00019	0.0002	0.00019	0.00039	0.00411	0.00093	0.00025	0.00029	0.00015	0.00023	0.00091	0.00013	0.0004	0.00012	0.00026	0.00082	0.0002	0.00012	9e-05	0.00041	0.00144	0.00044	0.00037	0.00028	0.00036	0.0073	0.00192	0.0008	0.00051	0.00037	0.00024	0.00179	0.00028	0.00061	0.00047	0.00043	0.002	0.00038	0.00042	0.00056	0.00065	0.0016	0.00046	0.00033	0.00054	0.00027	0.02023	0.00537	0.00198	0.00063	0.00041	0.00042	0.00053	0.00161	0.00036	0.00055	0.00033	0.00038	0.00108	0.00021	0.00025	0.00019	0.00042	0.0007	0.00015	0.00023	0.00018	0.00013	0.00437	0.00085	0.00033	0.0002	0.00015	0.00016	0.00136	0.00038	0.00028	0.00036	0.00034	0.00109	0.00024	0.00029	0.00014	0.00041	0.00108	0.00026	0.00027	0.00034	0.00019	0.00622	0.00122	0.00052	0.00034	0.0002	0.00015	0.00124	0.00016	0.00045	0.00012	0.00051	0.00133	0.0002	0.00023	0.00038	0.00052	0.00243	0.0006	0.00059	0.00074	0.00051	0.00428	0.0013	0.00031	0.00034	0.00026	0.00038	0.00122	0.00025	0.0004	0.00027	0.00029	0.00137	0.00024	0.00032	0.00016	0.00064	0.0004	0.00011	0.0001	0.00014	4e-05	0.07019	0.01442	0.0045	0.00122	0.0003	0.00025	0.00026	0.0004	0.00124	0.00028	0.00026	0.00042	0.00027	0.00133	0.00033	0.00021	0.00029	0.00049	0.00072	9e-05	0.00015	0.00024	0.00023	0.00381	0.00069	0.0002	0.0002	0.0001	0.00018	0.00109	0.00029	0.00023	0.00037	0.00019	0.00131	0.00041	0.00021	0.00025	0.00044	0.00073	0.00022	0.00017	0.00021	0.00012	0.00337	0.00078	0.00018	0.00021	0.0001	0.00028	0.00061	7e-05	0.0002	9e-05	0.00024	0.00089	0.00024	0.0001	0.00027	0.00027	0.00109	0.0003	0.00022	0.00031	0.00024	0.00274	0.00056	0.00015	0.00019	9e-05	0.00012	0.0007	7e-05	0.00023	0.00017	0.00022	0.00116	0.00029	0.0002	0.00026	0.0004	0.00032	6e-05	0.0001	9e-05	7e-05	0.02124	0.00471	0.00132	0.00027	0.00026	0.00051	0.00027	0.00124	0.00021	0.00039	0.00038	0.00026	0.00146	0.0003	0.00031	0.00041	0.00044	0.00069	0.00016	0.00014	0.00029	9e-05	0.00563	0.0011	0.00023	0.00025	0.00037	0.00024	0.00156	0.00031	0.00044	0.00045	0.00037	0.00183	0.00048	0.00038	0.00031	0.00066	0.00115	0.00027	0.00041	0.00038	9e-05	0.00611	0.00149	0.00041	0.00029	0.00033	0.00046	0.00116	0.0003	0.00041	0.00014	0.0003	0.00136	0.00039	0.00026	0.00021	0.0005	0.0021	0.00042	0.00072	0.00054	0.00043	0.0048	0.00126	0.00051	0.0003	0.00026	0.00018	0.00113	0.00019	0.00039	0.00025	0.00029	0.0016	0.00029	0.00054	0.00032	0.00045	0.00081	0.00015	0.00031	0.0002	0.00014	0.02022	0.00556	0.00165	0.00047	0.0003	0.00042	0.00047	0.00158	0.00033	0.00051	0.00038	0.00037	0.00097	0.00013	0.00024	0.00024	0.00036	0.00135	0.00028	0.00019	0.00034	0.00053	0.00392	0.00059	0.00017	0.00019	0.00016	6e-05	0.00161	0.00023	0.00037	0.00065	0.00037	0.00056	0.0001	0.00013	0.00019	0.00013	0.00116	0.0003	0.00025	0.00021	0.00039	0.00383	0.00083	0.0001	0.0002	0.00017	0.00036	0.00086	0.00013	0.00034	0.00012	0.00026	0.00085	0.00021	0.00015	5e-05	0.00044	0.00129	0.00044	0.00023	0.00028	0.00033	0.00692	0.00191	0.00074	0.00032	0.00066	0.00018	0.00153	0.00032	0.00051	0.00027	0.00043	0.00224	0.00043	0.00042	0.00067	0.00073	0.00124	0.00027	0.00029	0.00034	0.00032	0.01429	0.00436	0.00182	0.00064	0.00029	0.00027	0.00061	0.00158	0.00026	0.00069	0.00021	0.00042	0.00076	8e-05	0.00018	0.00016	0.00033	0.0002	5e-05	7e-05	2e-05	6e-05	0.00289	0.00083	0.00026	0.00021	0.00024	0.00011	0.00101	0.00029	0.00026	0.00026	0.00019	0.00046	0.00012	7e-05	0.00012	0.00014	0.00059	0.00016	0.00016	0.00013	0.00013	0.00383	0.00084	0.00027	6e-05	0.00027	0.00023	0.00084	0.00011	0.00034	0.0001	0.00028	0.00095	0.00022	0.00012	0.00018	0.00043	0.0012	0.00026	0.00029	0.0004	0.00024	0.00321	0.00082	0.00041	0.0002	9e-05	0.00012	0.00088	0.00021	0.00029	0.00014	0.00023	0.00085	0.00012	0.00024	3e-05	0.00046	0.00065	0.00012	0.00014	0.00018	0.0002	0.05682	0.01398	0.00465	0.00136	0.00041	0.00041	0.00026	0.00028	0.00113	0.00022	0.00016	0.00043	0.00031	0.00127	0.00033	0.00018	0.00029	0.00046	0.00089	0.00025	0.00014	0.0003	0.00019	0.00289	0.00053	0.0001	0.00017	0.00014	0.00011	0.001	0.00022	0.00022	0.0003	0.00025	0.0008	0.00018	0.00015	0.00012	0.00034	0.00055	0.00017	0.00012	0.00012	0.00013	0.00263	0.00047	0.00022	0.00016	7e-05	1e-05	0.0006	0.0001	0.00027	6e-05	0.00016	0.00045	0.0001	0.00014	7e-05	0.00013	0.00112	0.00033	0.00024	0.0003	0.00023	0.00381	0.00088	0.00039	0.00025	0.00018	6e-05	0.00069	0.00025	0.0002	8e-05	0.00015	0.00135	0.00031	0.0003	0.00033	0.0004	0.00089	0.00024	0.0002	0.00027	0.00017	0.01081	0.00215	0.00064	0.00019	0.00014	0.00019	0.00011	0.0007	0.00024	8e-05	0.00023	0.00014	0.00072	0.00019	7e-05	0.00014	0.00031	9e-05	2e-05	0	7e-05	0	0.00437	0.00063	0.00018	0.00015	0.00018	0.00011	0.00121	0.00024	0.00033	0.00032	0.0003	0.00185	0.00048	0.00031	0.00029	0.00076	0.00069	0.00024	0.00014	0.00028	2e-05	0.00168	0.00038	0.00014	7e-05	0.0001	6e-05	0.00037	8e-05	0.00023	4e-05	1e-05	0.00065	9e-05	0.00018	9e-05	0.00028	0.00029	9e-05	5e-05	0.00012	3e-05	0.00261	0.00069	0.00029	0.00019	0.0001	0.0001	0.00069	8e-05	0.0003	0.00021	9e-05	0.00048	0.00015	0.00012	0.0001	0.0001	0.00075	0.00023	0.00019	0.00032	0	0.01146	0.00275	0.00068	8e-05	0.00031	0.00025	3e-05	0.00088	0.00017	0.00033	0.00019	0.00018	0.00061	0.0002	9e-05	0.00011	0.0002	0.00058	0.00026	0.00019	0.00011	1e-05	0.00254	0.00038	0.00016	0.0001	9e-05	2e-05	0.00122	0.0002	0.00038	0.00051	0.00013	0.00025	6e-05	7e-05	8e-05	4e-05	0.00069	0.00025	0.0002	0.00023	0	0.00215	0.00045	0.00015	0.00014	5e-05	0.0001	0.00032	2e-05	0.0001	9e-05	0.00011	0.00045	0.00019	1e-05	5e-05	0.00019	0.00093	0.0002	0.00016	0.00025	0.00031	0.00403	0.00122	0.00052	0.00029	0.00034	6e-05	0.00088	0.00016	0.00033	0.00032	6e-05	0.00108	0.00016	0.0002	0.00036	0.00036	0.00085	0.00033	2e-05	1e-05	0.00049	0.02057	0.00568	0.00267	0.00067	0.00072	0.0005	0.00077	0.00153	0.00033	0.00043	0.00047	0.0003	0.00118	0.00026	0.00018	6e-05	0.00067	0.0003	0.00012	5e-05	9e-05	4e-05	0.00456	0.00088	0.00034	0.00022	0.00011	0.0002	0.00179	0.00049	0.00039	0.0004	0.00052	0.00102	0.00025	0.00015	0.00017	0.00045	0.00087	0.00018	0.00024	0.00024	0.0002	0.00601	0.00104	0.00045	0.00029	0.00011	0.00019	0.00137	0.0002	0.00059	0.00014	0.00044	0.0016	0.00044	0.00036	0.00016	0.00065	0.002	0.00059	0.00022	0.00068	0.00051	0.00431	0.00094	0.00042	0.00023	0.00014	0.00015	0.00088	0.00023	0.00037	0.00014	0.00014	0.00182	0.00044	0.00031	5e-05	0.00101	0.00067	0.00024	0.00016	0.00019	7e-05	0.04789	0.01231	0.00472	0.00139	0.00046	0.00038	0.00022	0.00033	0.00116	0.0002	0.0002	0.00038	0.00038	0.00095	0.00025	0.00016	0.00017	0.00037	0.00122	0.00038	0.00031	0.00025	0.00027	0.00392	0.00074	0.00032	0.00021	9e-05	0.00011	0.00135	0.00031	0.00044	0.00025	0.00034	0.00121	0.00017	0.00022	0.00037	0.00045	0.00062	0.00021	0.00015	9e-05	0.00016	0.00237	0.00055	0.00024	7e-05	0.00014	9e-05	0.00049	6e-05	0.00029	6e-05	7e-05	0.00045	0.00016	9e-05	5e-05	0.00014	0.00089	0.00027	0.00015	0.00018	0.00028	0.00131	0.00038	0.00017	0.00013	5e-05	2e-05	0.00037	7e-05	0.00014	8e-05	7e-05	0.00037	0.0001	9e-05	7e-05	0.0001	0.0002	6e-05	7e-05	2e-05	5e-05	0.01081	0.00241	0.00092	0.00023	0.00031	0.00022	0.00015	0.00061	3e-05	0.00029	0.00017	0.00011	0.00049	0.00014	0	0.00016	0.00018	0.0004	0.00016	7e-05	0.00012	4e-05	0.00357	0.00108	0.00026	0.00021	0.00036	0.00024	0.00096	0.00028	0.00028	0.0003	9e-05	0.00079	0.00013	0.00016	4e-05	0.00046	0.00074	0.00018	0.00018	0.00026	0.00011	0.00237	0.00061	0.00014	0.00018	0.00012	0.00016	0.00049	3e-05	0.00025	5e-05	0.00015	0.00037	7e-05	4e-05	9e-05	0.00016	0.00091	0.00024	0.00018	0.0002	0.00028	0.00245	0.00066	0.00024	0.00024	0.00013	4e-05	0.0006	0.00013	0.00016	0.00018	0.00012	0.00078	0.00016	0.0002	0.00018	0.00023	0.00042	0.00012	9e-05	9e-05	0.00011	0.01509	0.00341	0.00141	0.00031	0.00054	0.00029	0.00026	0.00084	0.00019	0.00037	0.00012	0.00016	0.00073	0.00016	0.0002	0.00014	0.00022	0.00043	0.00012	0.00012	4e-05	0.00014	0.0028	0.00057	0.00022	0.0002	0.0001	4e-05	0.00124	0.00023	0.00036	0.00039	0.00026	0.00026	5e-05	9e-05	6e-05	6e-05	0.00073	0.00011	0.0003	4e-05	0.00027	0.00338	0.00065	0.0001	0.00024	4e-05	0.00026	0.00062	8e-05	0.00032	0.00012	9e-05	0.00076	0.00013	0.00016	0.0001	0.00037	0.00135	0.00032	0.00031	0.00043	0.00028	0.00551	0.00135	0.00054	0.00042	0.00025	0.00014	0.00137	0.00028	0.00042	0.00037	0.0003	0.00176	0.00037	0.00028	0.00058	0.00054	0.00102	0.00025	0.0002	0.00038	0.00019	0.00968	0.00286	0.00098	0.00033	0.00026	0.00022	0.00016	0.00086	0.00017	0.00022	0.00028	0.00018	0.0004	0.00015	4e-05	0	0.0002	0.00062	0.00025	0.00018	5e-05	0.00013	0.00254	0.00058	0.0003	0.0001	7e-05	0.0001	0.00091	0.00017	0.00016	0.00031	0.00026	0.00042	0.00011	9e-05	0	0.00021	0.00063	0.00022	0.00014	0.0001	0.00016	0.0029	0.00055	0.00028	0.00012	0.0001	4e-05	0.00062	0.00012	0.00023	4e-05	0.00022	0.00041	0.00011	0	0	0.00029	0.00133	0.00039	0.00036	0.00027	0.00031	0.00138	0.00042	0.00019	0.00015	6e-05	1e-05	0.00032	6e-05	0.00012	1e-05	0.00013	0.00049	0.00011	0.00016	0	0.00021	0.00015	7e-05	1e-05	3e-05	4e-05	0.25944	0.05451	0.01795	0.00505	0.00134	0.00033	0.00031	0.00041	0.00028	0.0011	0.00022	0.00027	0.00046	0.00014	0.00128	0.00031	0.00028	0.00032	0.00036	0.00134	0.00042	0.00024	0.00046	0.00022	0.00471	0.00083	0.00026	0.00029	0.00019	8e-05	0.00105	0.00024	0.00032	0.00026	0.00022	0.00175	0.00063	0.00031	0.00038	0.00044	0.00107	0.00036	0.00022	0.00033	0.00015	0.00534	0.00105	0.00031	0.00029	0.00016	0.00028	0.00108	0.00014	0.00038	0.00024	0.00031	0.00102	0.00017	0.00017	0.00033	0.00034	0.00218	0.00049	0.00049	0.00066	0.00055	0.00286	0.0006	0.00023	0.00023	7e-05	6e-05	0.00063	0.00012	0.00021	0.00015	0.00014	0.00088	0.00015	0.00023	0.00017	0.00032	0.00075	0.00027	0.0002	0.00023	4e-05	0.01442	0.0026	0.00084	0.00022	0.00021	0.00027	0.00013	0.00069	0.00024	0.00012	0.00019	0.00013	0.00049	0.00018	3e-05	0.00012	0.00015	0.00058	0.0001	0.00024	0.00014	9e-05	0.00425	0.00083	0.00015	0.00028	0.00032	7e-05	0.00111	0.00022	0.00032	0.0003	0.00025	0.00141	0.0004	0.0002	0.00033	0.00048	0.0009	0.0002	0.00022	0.0003	0.00017	0.00441	0.00131	0.0005	0.00026	0.00024	0.0003	0.00074	0.00011	0.00036	9e-05	0.00018	0.00072	0.00013	0.00017	0.00015	0.00026	0.00164	0.00048	0.00033	0.00053	0.0003	0.00316	0.00082	0.00026	0.00033	0.00016	6e-05	0.00053	0.0001	0.00014	0.00016	0.00012	0.00095	0.00025	0.00019	0.00023	0.00027	0.00086	0.00024	0.00017	0.00028	0.00016	0.01316	0.00295	0.00077	0.00019	0.00019	0.00022	0.00016	0.00083	0.0001	0.00025	0.00028	0.00019	0.00065	7e-05	0.00013	0.00017	0.00027	0.0007	0.00017	8e-05	0.00029	0.00015	0.00241	0.00039	0.00014	7e-05	0.00014	3e-05	0.00085	0.00012	0.00015	0.00039	0.00019	0.00036	8e-05	7e-05	0.00016	4e-05	0.00082	0.00023	0.00025	0.00011	0.00022	0.00341	0.00073	0.00018	0.00021	0.00013	0.0002	0.00058	9e-05	0.00025	6e-05	0.00017	0.00078	0.00012	6e-05	0.00024	0.00036	0.00132	0.00036	0.00023	0.00044	0.00029	0.00438	0.00118	0.00055	0.00032	0.00026	4e-05	0.00088	0.00014	0.00028	0.0002	0.00025	0.00137	0.00021	0.00028	0.00043	0.00045	0.00095	0.00017	0.00016	0.00034	0.00027	0.00898	0.00211	0.00072	0.0002	0.0003	0.0001	0.00011	0.00059	0.00011	0.00019	0.0002	8e-05	0.00047	0.00012	3e-05	7e-05	0.00024	0.00033	0.00013	8e-05	0.00011	1e-05	0.00215	0.00039	0.00016	7e-05	7e-05	8e-05	0.0006	0.00014	0.00016	0.00013	0.00016	0.00056	0.00015	6e-05	0.00012	0.00022	0.00061	0.00018	0.0001	0.00022	0.0001	0.0035	0.00082	0.00038	0.00011	0.00028	5e-05	0.00057	0.00012	0.00016	0.0001	0.00018	0.00081	0.00023	0.00012	0.00023	0.00022	0.0013	0.00029	0.0002	0.00047	0.00033	0.00122	0.00026	9e-05	0.00013	0	4e-05	0.00038	9e-05	0.00013	2e-05	0.00013	0.00036	0.0001	8e-05	4e-05	0.00013	0.00022	7e-05	2e-05	0.00012	1e-05	0.08454	0.01795	0.00509	0.0012	0.0003	0.00023	0.00034	0.00031	0.00132	0.00015	0.00029	0.00058	0.00029	0.00168	0.00029	0.00026	0.00037	0.00076	0.00089	0.00018	0.00018	0.00024	0.00028	0.0045	0.00084	0.0002	0.0002	0.00021	0.00022	0.00136	0.00026	0.00037	0.00039	0.00034	0.00138	0.00036	0.00032	0.00019	0.00051	0.00092	0.00024	0.0001	0.00028	0.00029	0.00512	0.00097	0.00027	0.00026	0.00016	0.00027	0.00092	0.00016	0.00033	0.00015	0.00027	0.00152	0.00028	0.0003	0.00034	0.00059	0.0017	0.00048	0.00034	0.00052	0.00037	0.00324	0.00071	0.00027	0.00017	0.00016	0.0001	0.00064	0.00014	0.00018	0.00012	0.00019	0.00138	0.00037	0.00022	0.00036	0.00044	0.00051	0.00012	0.00016	0.00014	8e-05	0.02291	0.00505	0.0012	0.00039	0.00027	0.00031	0.00022	0.00122	0.00022	0.00032	0.00038	0.00029	0.0015	0.00025	0.00023	0.00046	0.00056	0.00114	0.00022	0.00019	0.00058	0.00014	0.00641	0.00134	0.0003	0.0003	0.00037	0.00037	0.00167	0.00033	0.00041	0.00047	0.00047	0.0019	0.00048	0.00046	0.00039	0.00058	0.0015	0.0003	0.00041	0.00055	0.00024	0.00684	0.00178	0.00046	0.00064	0.00032	0.00036	0.00139	0.0002	0.00063	0.00017	0.00039	0.00143	0.00031	0.00033	0.00024	0.00054	0.00224	0.00065	0.00067	0.00055	0.00038	0.00462	0.00116	0.00033	0.00047	0.00021	0.00014	0.00136	0.00019	0.00058	0.00026	0.00032	0.0016	0.00041	0.00031	0.00042	0.00047	0.0005	0.00011	8e-05	9e-05	0.00021	0.02571	0.00632	0.00161	0.00033	0.00051	0.00034	0.00043	0.00182	0.00026	0.00052	0.00067	0.00037	0.00132	0.00028	0.00024	0.00037	0.00043	0.00157	0.00027	0.00029	0.00037	0.00064	0.00472	0.00072	0.00027	0.00015	0.00027	2e-05	0.00198	0.00023	0.00051	0.00076	0.00048	0.0007	0.00012	0.00017	0.00022	0.00018	0.00132	0.00023	0.00039	0.00026	0.00044	0.00527	0.00125	0.00017	0.00041	0.00028	0.00039	0.00098	9e-05	0.00031	0.00024	0.00033	0.00089	0.00015	0.00019	0.00013	0.00042	0.00215	0.00037	0.00042	0.00073	0.00064	0.0094	0.00219	0.00081	0.00074	0.00058	6e-05	0.00267	0.00055	0.0008	0.00071	0.00061	0.00275	0.00044	0.00054	0.00091	0.00086	0.0018	0.00049	0.00052	0.00056	0.00023	0.01796	0.00484	0.00161	0.00046	0.00041	0.00043	0.00032	0.00165	0.0005	0.00063	0.00021	0.00031	0.00103	0.00015	0.00014	0.00019	0.00055	0.00054	4e-05	0.00014	0.00015	0.0002	0.00465	0.00077	0.00027	0.00018	0.00012	0.00019	0.00162	0.00031	0.0005	0.00043	0.00039	0.00115	0.00017	0.00024	0.00021	0.00052	0.00111	0.00027	0.00022	0.00036	0.00025	0.00635	0.00127	0.00049	0.00027	0.0002	0.0003	0.00141	0.00038	0.00052	0.00017	0.00034	0.00162	0.00028	0.00028	0.00033	0.00072	0.00205	0.00051	0.00045	0.00061	0.00049	0.00213	0.00041	0.00017	0.0001	5e-05	8e-05	0.00068	0.00018	0.00025	7e-05	0.00017	0.00055	0.00012	0.0001	7e-05	0.00025	0.0005	0.00015	0.00015	0.00012	7e-05	0.06451	0.01616	0.00484	0.00116	0.0003	0.00027	0.0002	0.00038	0.00126	0.0002	0.00023	0.00042	0.00041	0.00118	0.00036	0.00018	0.00023	0.00041	0.00125	0.00045	0.00024	0.0005	6e-05	0.00436	0.00082	0.00024	0.00022	0.00024	0.00011	0.00151	0.00036	0.00051	0.00031	0.00033	0.00111	0.00034	0.00021	0.00022	0.00032	0.00092	0.00028	0.00017	0.00029	0.00017	0.00327	0.00064	0.00027	0.00016	0.00011	9e-05	0.00066	0.00018	0.00026	0.0001	0.00011	0.00083	0.0002	0.00022	0.00015	0.00025	0.00114	0.00036	0.00018	0.00043	0.00017	0.00369	0.00077	0.00023	0.0003	0.00017	6e-05	0.00069	0.00023	0.00019	0.00011	0.00015	0.00083	0.00023	0.00011	0.00016	0.00032	0.0014	0.00051	0.00025	0.00042	0.00022	0.01231	0.00211	0.00071	0.00022	0.00016	0.0002	0.00012	0.00056	0.0001	0.00011	0.00015	0.00019	0.00073	0.00012	0.00016	0.00017	0.00027	0.00011	2e-05	2e-05	6e-05	1e-05	0.00537	0.0006	0.00018	9e-05	0.00014	0.00018	0.00143	0.00042	0.00026	0.00045	0.0003	0.00222	0.00064	0.00038	0.00037	0.00084	0.00112	0.00045	0.00025	0.00037	5e-05	0.00152	0.00026	4e-05	5e-05	6e-05	0.00011	0.00038	0.00013	0.00015	1e-05	8e-05	0.00052	0.00011	0.00025	5e-05	0.0001	0.00037	0.0001	0.00012	0.00012	2e-05	0.00332	0.00077	0.00027	0.00028	0.00019	2e-05	0.00088	0.00017	0.00039	0.00025	7e-05	0.00062	0.00017	0.00012	0.00011	0.00021	0.00104	0.0005	0.00026	0.00025	3e-05	0.01312	0.00297	0.00041	0.00011	0.00015	7e-05	7e-05	0.00082	0.00024	0.00024	0.00017	0.00016	0.00066	9e-05	0.00012	0.00018	0.00026	0.00109	0.0005	0.00023	0.00033	2e-05	0.00286	0.00026	0.00012	6e-05	6e-05	2e-05	0.0013	0.00027	0.00043	0.00045	0.00015	0.00043	0.00014	6e-05	0.00014	8e-05	0.00087	0.00051	0.00024	0.00012	0	0.00232	0.00049	0.00015	0.00012	0.00016	5e-05	0.00042	7e-05	0.00011	4e-05	0.00019	0.00025	7e-05	7e-05	0	0.00011	0.00117	0.0002	0.00024	0.00023	0.00049	0.00497	0.00101	0.00049	0.00027	0.00021	4e-05	0.00094	0.00017	0.00046	0.00021	0.0001	0.00171	0.00038	0.00025	0.00069	0.0004	0.0013	4e-05	0.00033	0.00044	0.00049	0.02291	0.00584	0.00219	0.00065	0.00042	0.00033	0.00079	0.00191	0.00048	0.00051	0.00056	0.00037	0.00137	0.00044	0.00024	0.00018	0.00051	0.00038	0.0001	9e-05	0.00012	6e-05	0.00568	0.00118	0.00048	0.0003	0.00014	0.00025	0.00192	0.00049	0.00054	0.00044	0.00046	0.00134	0.00028	0.00027	0.00021	0.00057	0.00125	0.00036	0.00033	0.00034	0.00021	0.007	0.00124	0.00051	0.00026	0.00028	0.00018	0.00135	0.00029	0.0006	0.00015	0.0003	0.00213	0.00051	0.00039	0.00043	0.00081	0.00228	0.00059	0.00059	0.0007	0.00041	0.00439	0.00101	0.00037	0.00044	0.00017	4e-05	0.00122	0.00036	0.00044	0.00016	0.00026	0.00141	0.00033	0.00032	0.00011	0.00064	0.00075	0.0002	0.0002	0.00023	0.00011	0.05589	0.01616	0.00632	0.00178	0.00048	0.00048	0.00039	0.00044	0.00149	0.0004	0.00041	0.00043	0.00026	0.00104	0.00026	0.00013	0.00027	0.00038	0.00201	0.00064	0.00048	0.00053	0.00037	0.00556	0.00131	0.00036	0.00041	0.00025	0.00029	0.00233	0.00063	0.0006	0.00049	0.00062	0.00094	8e-05	0.00017	0.00025	0.00044	0.00097	0.00034	0.00018	0.00029	0.00015	0.00292	0.00052	0.00017	0.00012	8e-05	0.00014	0.00061	0.00015	0.00024	0.00012	9e-05	0.00055	0.0001	0.00011	4e-05	0.00029	0.00125	0.00028	0.00025	0.00045	0.00026	0.00136	0.00026	0.00012	0.0001	2e-05	2e-05	0.00038	8e-05	0.00013	7e-05	9e-05	0.00036	0.00011	5e-05	4e-05	0.00015	0.00037	0.00014	6e-05	9e-05	7e-05	0.01398	0.00295	0.00097	0.00025	0.0003	0.00026	0.00015	0.00078	0.00018	0.00021	0.00017	0.00021	0.00071	0.00014	0.00014	0.00015	0.00027	0.00049	0.00012	0.00019	0.00012	5e-05	0.00516	0.00105	0.00029	0.00033	0.00025	0.00017	0.00148	0.00031	0.0005	0.00042	0.00025	0.00137	0.00026	0.00025	0.00031	0.00054	0.00126	0.00036	0.00033	0.00043	0.00014	0.00344	0.00052	0.00015	8e-05	0.00013	0.00015	0.00055	0.00012	0.00021	8e-05	0.00013	0.00066	0.00011	0.00015	9e-05	0.0003	0.00171	0.00044	0.00026	0.00056	0.00046	0.00242	0.00064	0.00028	0.00013	0.00015	7e-05	0.00047	7e-05	0.00017	0.00016	6e-05	0.00073	0.00016	0.00016	0.00015	0.00025	0.00059	9e-05	0.0002	0.00013	0.00016	0.0149	0.00337	0.00127	0.00041	0.00029	0.00032	0.00024	0.00084	0.00025	0.00029	0.00017	0.00012	0.0006	0.00016	0.00016	0.00016	0.00011	0.00066	0.00017	0.00015	0.00017	0.00016	0.00341	0.00082	0.00037	0.00029	0.00011	5e-05	0.00122	0.00015	0.00036	0.00041	0.0003	0.00047	0.00011	0.0001	9e-05	0.00016	0.0009	0.00023	0.00031	0.00014	0.00021	0.00336	0.00067	0.00012	0.00012	0.00015	0.00027	0.00055	0.0001	0.00024	6e-05	0.00014	0.00062	2e-05	0.00011	0.00013	0.00036	0.00152	0.00033	0.00044	0.00051	0.00024	0.00477	0.00124	0.00044	0.00043	0.00031	6e-05	0.00104	0.00021	0.00038	0.00034	0.00011	0.00137	0.00022	0.00037	0.00046	0.00032	0.00112	0.00038	0.00016	0.00031	0.00026	0.01085	0.00297	0.00125	0.00031	0.00039	0.00025	0.00029	0.00083	0.00013	0.00039	0.00018	0.00013	0.0004	0.00011	7e-05	0	0.00021	0.0005	0.00011	9e-05	0.00011	0.00018	0.00275	0.00073	0.00028	0.00024	7e-05	0.00013	0.00093	0.00017	0.00021	0.00033	0.00021	0.00038	0.0001	0.00016	0	0.00011	0.00071	0.0002	0.0001	0.00025	0.00015	0.00324	0.00067	0.00028	0.00022	6e-05	0.0001	0.00065	0.00023	0.0002	9e-05	0.00012	0.00014	0	0.00011	0	3e-05	0.00178	0.00051	0.00044	0.0003	0.00053	0.0019	0.00049	0.00015	0.00021	4e-05	8e-05	0.00045	0.00012	0.0002	4e-05	8e-05	0.00048	2e-05	0.00013	0	0.00032	0.00049	7e-05	0.00019	0.00015	7e-05	0.24056	0.05589	0.01796	0.00462	0.0015	0.00047	0.00037	0.00038	0.00029	0.00115	0.00025	0.00026	0.00038	0.00025	0.00083	0.00025	9e-05	9e-05	0.0004	0.00114	0.0003	0.0003	0.00022	0.0003	0.0048	0.0009	0.00034	0.00019	0.00024	0.00012	0.00093	0.00022	0.00018	0.00039	0.00014	0.00182	0.00062	0.00034	0.00038	0.00048	0.00115	0.00033	0.00025	0.00034	0.00021	0.00455	0.00126	0.00039	0.00019	0.00021	0.00047	0.00074	0.00016	0.00034	8e-05	0.00015	0.00094	0.00021	0.00026	0.00015	0.00031	0.00161	0.00046	0.00052	0.00029	0.00034	0.004	0.00112	0.00048	0.00037	0.00018	9e-05	0.00069	0.00019	0.0002	0.00016	0.00013	0.00155	0.0003	0.00026	0.00041	0.00058	0.00064	0.00015	0.00013	0.00027	8e-05	0.01429	0.00316	0.00092	0.00029	0.00026	0.00021	0.00015	0.00073	0.00013	0.00023	0.00026	0.0001	0.00082	0.00021	0.00011	0.00024	0.00025	0.00069	0.00019	0.00014	0.00027	8e-05	0.00512	0.00107	0.00029	0.00027	0.0003	0.00019	0.00155	0.00014	0.00052	0.00064	0.00025	0.00136	0.00026	0.00038	0.0003	0.00042	0.00115	0.00041	0.00031	0.00032	0.0001	0.00338	0.00097	0.00031	0.00042	0.00016	8e-05	0.00062	8e-05	0.00038	1e-05	0.00015	0.0006	0.00013	0.00018	0.00012	0.00016	0.00119	0.00037	0.0003	0.0004	0.00012	0.00262	0.00092	0.00037	0.00037	0.00014	5e-05	0.00055	0.00019	0.00027	3e-05	5e-05	0.00063	0.00012	0.00016	0.00017	0.00017	0.00052	0.00016	0.00018	0.00011	6e-05	0.01095	0.00242	0.00111	0.00032	0.00029	0.00029	0.00019	0.00059	0.00012	0.00016	0.00025	5e-05	0.00048	6e-05	0.00012	0.00014	0.00015	0.00025	7e-05	9e-05	5e-05	4e-05	0.00245	0.00061	0.00019	0.00022	0.00017	2e-05	0.00108	0.00014	0.00037	0.00044	0.00013	0.00025	9e-05	7e-05	6e-05	3e-05	0.00052	0.00015	0.00015	0.00012	9e-05	0.00239	0.00071	0.00017	0.00023	0.00022	8e-05	0.00063	0.00013	0.00029	6e-05	0.00014	0.00038	8e-05	0.00013	9e-05	7e-05	0.00068	0.00026	0.00014	0.00019	8e-05	0.00368	0.00125	0.00061	0.00043	0.0002	1e-05	0.00087	0.00025	0.00043	0.00019	0	0.00102	0.00011	0.0003	0.00025	0.00036	0.00054	0.0001	6e-05	0.00038	0	0.01268	0.00332	0.00132	0.00039	0.0003	0.00028	0.00034	0.00116	0.00018	0.00041	0.00042	0.00015	0.00068	0.00013	0.00015	0.00018	0.00021	0.00016	8e-05	1e-05	5e-05	2e-05	0.00261	0.00082	0.00027	0.00024	0.00019	0.00011	0.00097	0.00031	0.00034	0.00016	0.00015	0.00029	9e-05	7e-05	4e-05	9e-05	0.00052	0.00011	0.00016	0.00017	7e-05	0.00394	0.0009	0.00034	0.00028	0.00015	0.00012	0.00073	0.00018	0.00051	4e-05	0	0.00099	0.00012	0.00022	0.00015	0.0005	0.00131	0.0003	0.00044	0.00044	0.00013	0.00282	0.00087	0.00033	0.00026	9e-05	0.00018	0.00069	0.00017	0.00026	0.00011	0.00014	0.00072	0.00014	9e-05	0.00014	0.00034	0.00054	0.00019	0.00011	0.00016	7e-05	0.04789	0.00898	0.00324	0.00114	0.00037	0.00024	0.0003	0.00022	0.00069	7e-05	0.00024	0.00018	0.00019	0.00096	0.00017	0.00024	0.00016	0.00039	0.00045	0.00018	0.00011	7e-05	8e-05	0.00274	0.00058	0.00022	0.00018	9e-05	8e-05	0.00064	8e-05	0.0002	0.00023	0.00012	0.00083	0.00029	0.00011	0.00013	0.00029	0.00069	0.00011	0.00011	0.00022	0.00024	0.00241	0.00049	0.00019	0.00011	0.00012	6e-05	0.0004	8e-05	0.00016	4e-05	0.00011	0.00055	0.00013	0.0001	7e-05	0.00024	0.00098	0.00025	0.0002	0.0003	0.00022	0.00059	0.00011	2e-05	6e-05	3e-05	0	9e-05	3e-05	3e-05	1e-05	2e-05	0.00029	5e-05	4e-05	6e-05	0.00014	9e-05	2e-05	2e-05	3e-05	2e-05	0.02023	0.00286	0.00089	0.00022	0.00027	0.00036	4e-05	0.00072	0.00013	0.00026	0.00017	0.00015	0.0008	0.00015	0.00015	0.0002	0.00029	0.00045	0.00012	0.00011	0.0001	0.00011	0.0057	0.00134	0.00031	0.0004	0.00041	0.00022	0.00153	0.00028	0.00048	0.00048	0.00029	0.00169	0.00044	0.00033	0.00043	0.0005	0.00114	0.00038	0.00028	0.00044	4e-05	0.00768	0.00201	0.00032	0.00061	0.00041	0.00067	0.00122	0.00011	0.00053	0.00023	0.00034	0.00145	0.00029	0.00016	0.00033	0.00066	0.003	0.00079	0.00077	0.00095	0.00049	0.004	0.00125	0.00043	0.00047	0.00022	0.00013	0.00089	0.00016	0.00021	0.00032	0.00019	0.00163	0.00024	0.00026	0.00046	0.00067	0.00022	7e-05	3e-05	8e-05	4e-05	0.006	0.00136	0.00054	0.00014	0.00018	8e-05	0.00013	0.0002	6e-05	8e-05	1e-05	5e-05	0.0003	7e-05	4e-05	8e-05	0.00011	0.00031	2e-05	0.0001	5e-05	0.00014	0.00131	0.00033	0.0001	0.00012	0.00011	0	0.0007	6e-05	0.00016	0.00039	9e-05	0.00011	2e-05	2e-05	6e-05	1e-05	0.00016	6e-05	6e-05	1e-05	3e-05	0.00199	0.0005	8e-05	0.00012	0.00014	0.00015	0.00062	4e-05	0.00038	2e-05	0.00018	0.00028	8e-05	1e-05	7e-05	0.00012	0.00059	4e-05	0.00015	0.00029	0.0001	0.00135	0.00038	6e-05	0.00018	0.00013	0	0.0003	4e-05	0.00024	1e-05	1e-05	0.00054	6e-05	0.00014	0.00011	0.00022	0.00013	4e-05	6e-05	3e-05	0	0.01268	0.00369	0.00157	0.00036	0.00046	9e-05	0.00067	0.00135	0.0003	0.00061	0.00036	8e-05	0.00046	0.00015	0.00016	6e-05	8e-05	0.00031	0.00011	6e-05	9e-05	5e-05	0.00381	0.0007	0.00027	0.00028	8e-05	6e-05	0.00165	0.00028	0.00051	0.0004	0.00047	0.00121	0.00014	9e-05	0.00022	0.00075	0.00025	9e-05	1e-05	8e-05	7e-05	0.00201	0.00066	0.0003	0.00023	0.0001	2e-05	0.00043	5e-05	0.00015	0.0001	0.00012	0.00032	0.0001	4e-05	0.0001	8e-05	0.0006	0.00018	0.00019	0.00014	8e-05	0.00316	0.00109	0.00039	0.00036	0.00019	0.00015	0.00058	0.0002	0.00023	6e-05	8e-05	0.00119	0.00027	0.00026	3e-05	0.00062	0.00031	5e-05	0.0001	5e-05	0.00011	0.04842	0.01085	0.00213	0.0005	0.00024	9e-05	0.00012	4e-05	0.00081	0.00017	0.0001	0.00044	0.0001	0.0006	0.00014	0.00011	0.00014	0.0002	0.00022	5e-05	2e-05	0.00013	2e-05	0.00321	0.00086	0.00029	0.00012	0.0002	0.00024	0.00118	0.00015	0.00044	0.00038	0.00021	0.00065	0.00015	0.00016	0.0001	0.00023	0.00052	0.00017	0.00013	0.00021	0	0.00235	0.00059	0.00025	0.00013	0.00013	7e-05	0.00042	0.0001	0.00019	5e-05	7e-05	0.00054	0.00015	0.00016	8e-05	0.00014	0.00081	0.00021	0.0002	0.00028	0.00011	0.00316	0.00104	0.00044	0.00039	0.00019	3e-05	0.00075	0.00022	0.00039	5e-05	9e-05	0.00133	0.00021	0.00027	0.00038	0.00047	4e-05	0	0	3e-05	1e-05	0.00968	0.00122	0.00051	0.00014	9e-05	0.00016	0.00011	0.00032	9e-05	4e-05	0.00011	8e-05	0.00029	5e-05	4e-05	7e-05	0.00013	9e-05	1e-05	0	8e-05	0	0.00428	0.00075	0.00028	0.00023	0.00015	8e-05	0.0013	0.00022	0.00039	0.00039	0.0003	0.00159	0.00037	0.00027	0.00031	0.00064	0.00064	6e-05	0.00019	0.00037	2e-05	0.00136	0.00037	0.0002	6e-05	5e-05	5e-05	0.0002	1e-05	0.00013	4e-05	2e-05	0.00051	0.00018	0.00013	9e-05	0.0001	0.00028	6e-05	4e-05	0.00016	2e-05	0.00282	0.0014	0.00064	0.00053	9e-05	0.00014	0.00089	0.00015	0.00043	0.00027	4e-05	0.00049	0.00016	0.00014	6e-05	0.00012	4e-05	2e-05	1e-05	0	1e-05	0.00863	0.0019	0.0005	0.00021	0.00014	0.0001	4e-05	0.00065	0.00016	0.00018	0.00024	6e-05	0.00044	0.00016	0.00011	3e-05	0.00013	0.00031	3e-05	0	0.00027	1e-05	0.00138	0.00022	8e-05	7e-05	5e-05	2e-05	0.0004	4e-05	0.00013	0.00014	8e-05	0.00022	7e-05	5e-05	3e-05	7e-05	0.00054	0.00022	0.00017	0.00013	1e-05	0.00132	0.00049	7e-05	0.0002	0.0001	0.00011	0.00015	1e-05	4e-05	3e-05	7e-05	0.00015	7e-05	4e-05	2e-05	2e-05	0.00053	0.00011	7e-05	0.00018	0.00016	0.00404	0.00075	0.00023	0.00032	0.00019	0	0.00067	0.00027	0.00027	0.00012	0	0.00108	0.00026	0.00019	0.00032	0.00029	0.00154	0.00049	0.00049	0.00055	2e-05	0.01926	0.00439	0.0018	0.00038	0.00043	0.00051	0.00049	0.00124	0.0003	0.00036	0.00046	0.00012	0.00123	0.00046	0.00028	0.00012	0.00037	0.00013	2e-05	3e-05	6e-05	2e-05	0.00431	0.00095	0.00037	0.00024	0.00012	0.00022	0.0016	0.00055	0.00037	0.00034	0.00034	0.00122	0.00026	0.00028	0.0003	0.00037	0.00054	0.00017	0.00023	2e-05	0.00011	0.00587	0.00112	0.00049	0.00024	0.0003	8e-05	0.00102	0.00033	0.00051	5e-05	0.00013	0.00223	0.00053	0.00031	0.00046	0.00093	0.0015	0.00041	0.00051	0.00057	2e-05	0.00469	0.0013	0.00064	0.00033	0.00022	0.0001	0.00085	0.00029	0.00036	0.00012	8e-05	0.00099	0.00024	0.00028	8e-05	0.00039	0.00154	0.00049	0.00031	0.00058	0.00016	0.08836	0.02291	0.0094	0.00224	0.00058	0.00066	0.00051	0.0005	0.0021	0.00048	0.00069	0.00052	0.00042	0.00205	0.00054	0.00046	0.00047	0.00059	0.003	0.00084	0.00076	0.00076	0.00064	0.00692	0.00164	0.00051	0.00044	0.00041	0.00029	0.00195	0.00044	0.0006	0.00044	0.00048	0.00214	0.00044	0.00045	0.00049	0.00077	0.00119	0.00032	0.00034	0.00028	0.00023	0.00524	0.00171	0.00052	0.00014	0.0003	0.00075	0.00091	0.00022	0.00041	0.00019	9e-05	0.00056	0.00011	0.00021	8e-05	0.00015	0.00206	0.00057	0.00045	0.00068	0.00037	0.00135	0.00037	0.00018	0.00013	4e-05	1e-05	0.00029	4e-05	0.0001	0.00012	3e-05	0.00041	0.00016	6e-05	5e-05	0.00013	0.00028	8e-05	4e-05	9e-05	7e-05	0.02057	0.00438	0.0017	0.00056	0.00044	0.00042	0.00029	0.00109	0.00015	0.0004	0.00028	0.00025	0.00061	0.00027	0.00018	0.00013	2e-05	0.00098	0.00027	0.00031	0.00026	0.00013	0.0073	0.00218	0.00076	0.00049	0.00055	0.00039	0.00185	0.00036	0.00052	0.00058	0.0004	0.00166	0.00038	0.00037	0.00033	0.00059	0.00161	0.00041	0.00046	0.00055	0.0002	0.0052	0.00125	0.00055	0.00033	0.00028	8e-05	0.00089	0.00024	0.00042	2e-05	0.00021	0.001	0.00021	0.0002	0.00011	0.00048	0.00206	0.00051	0.00067	0.00052	0.00037	0.00368	0.00114	0.00043	0.00036	0.00024	0.00011	0.00112	0.00027	0.00046	0.00023	0.00015	0.00062	0.00011	0.00022	0.00012	0.00016	0.00081	0.00026	0.0002	0.00021	0.00013	0.02562	0.00477	0.00205	0.00047	0.00045	0.00047	0.00067	0.0012	0.00027	0.00043	0.00032	0.00017	0.00092	0.00025	0.00023	0.00027	0.00016	0.0006	0.00021	0.0001	0.00016	0.00012	0.00551	0.0013	0.00044	0.0004	0.00032	0.00014	0.00243	0.00032	0.00069	0.00084	0.00058	0.00047	0.00015	0.0001	8e-05	0.00013	0.00131	0.00032	0.0004	0.00012	0.00047	0.0076	0.00178	0.00025	0.00046	0.00045	0.00062	0.00133	0.00013	0.00064	0.00021	0.00034	0.00146	0.00032	0.00021	0.00023	0.00069	0.00303	0.00064	0.00101	0.00099	0.00039	0.00775	0.00228	0.00086	0.00073	0.00047	0.00022	0.002	0.00045	0.00065	0.00055	0.00036	0.00197	0.00032	0.00054	0.0006	0.00051	0.0015	0.0004	0.00036	0.00046	0.00029	0.01926	0.00497	0.00215	0.00054	0.0005	0.00046	0.00066	0.00129	0.00026	0.00051	0.00036	0.00016	0.00094	0.0003	0.00016	0	0.00048	0.00059	0.0001	0.00028	0.0001	0.0001	0.00403	0.00132	0.00059	0.00027	0.00021	0.00024	0.00144	0.00034	0.00029	0.00049	0.00031	0.00059	0.00029	0.00014	0	0.00015	0.00068	0.00025	0.00013	0.00015	0.00014	0.00623	0.00152	0.00072	0.00043	0.00029	8e-05	0.00135	0.00022	0.00052	0.00011	0.0005	0.00032	3e-05	0.00029	0	0	0.00303	0.00081	0.00065	0.00064	0.00093	0.00404	0.00117	0.00042	0.00044	0.00019	0.00012	0.00093	0.00036	0.00041	0.0001	7e-05	0.00141	0.00036	0.00037	0	0.00069	0.00053	0.00011	0.00019	0.0002	2e-05	0.24056	0.06451	0.02571	0.00684	0.0019	0.00047	0.00045	0.00051	0.00048	0.00183	0.0003	0.00029	0.00059	0.00064	0.00142	0.00042	0.0003	0.00012	0.00058	0.00169	0.00045	0.00032	0.00054	0.00039	0.00611	0.00141	0.00039	0.00037	0.00043	0.00023	0.00172	0.00026	0.00043	0.00065	0.00039	0.00161	0.00049	0.00025	0.00044	0.00044	0.00136	0.00031	0.0003	0.00037	0.00038	0.00508	0.00137	0.00043	0.00026	0.00028	0.0004	0.00079	0.00013	0.00036	0.00014	0.00016	0.00126	0.00033	0.00031	0.00012	0.00049	0.00166	0.00044	0.0004	0.00049	0.00034	0.00768	0.00222	0.00076	0.00065	0.00043	0.00039	0.00185	0.00039	0.00053	0.0005	0.00044	0.00202	0.00041	0.00039	0.00039	0.00084	0.00159	0.00045	0.00051	0.0005	0.00014	0.02022	0.00441	0.00138	0.00038	0.00038	0.00046	0.00017	0.00131	0.00019	0.00032	0.00053	0.00026	0.00089	0.00017	0.00017	0.00026	0.00028	0.00083	0.00015	0.00023	0.00033	0.00011	0.00704	0.00175	0.00058	0.00042	0.00058	0.00018	0.00186	0.00046	0.00044	0.00059	0.00038	0.00161	0.00043	0.00038	0.00029	0.00052	0.00182	0.00042	0.00043	0.00054	0.00044	0.0054	0.00094	0.00021	0.00021	0.00016	0.00036	0.00121	0.0002	0.00033	0.00025	0.00042	0.00111	0.00018	0.00028	0.00028	0.00036	0.00214	0.00056	0.00047	0.00066	0.00046	0.00338	0.00111	0.00067	0.00038	5e-05	1e-05	0.0008	0.00028	0.00026	0	0.00025	0.00082	0.00017	0.00012	0.0002	0.00032	0.00065	0.00017	0.00019	4e-05	0.00024	0.01257	0.00344	0.00115	0.00026	0.00025	0.0003	0.00032	0.00046	0.00016	0.00026	0	3e-05	0.00063	0.00016	0.00018	5e-05	0.00023	0.00121	0.00025	0.00021	0.00047	0.00027	0.00237	0.00056	0.00012	0.00017	0.00025	1e-05	0.00109	0.00015	0.00027	0.0005	0.00016	0.00044	7e-05	8e-05	0.00016	0.00012	0.00029	0.00011	8e-05	5e-05	5e-05	0.00155	0.00038	7e-05	0.00014	0.0001	6e-05	0.00042	2e-05	0.00027	1e-05	0.00011	0.00017	4e-05	1e-05	2e-05	0.0001	0.00059	0.00016	0.00014	0.00016	0.00012	0.0052	0.00134	0.00071	0.00027	0.00034	1e-05	0.00102	0.0002	0.00047	0.00016	0.00019	0.00162	0.00034	0.00037	0.00037	0.00055	0.00122	0.00021	0.00032	0.00056	0.00012	0.006	0.00152	0.0007	0.00017	0.00014	0.00015	0.00023	0.00056	9e-05	0.0002	0.00025	1e-05	0.00015	8e-05	5e-05	0	2e-05	0.00011	1e-05	4e-05	2e-05	4e-05	0.00168	0.00036	0.00015	9e-05	7e-05	4e-05	0.00064	0.00024	0.00017	0.00014	8e-05	0.00044	0.00012	6e-05	6e-05	0.00019	0.00025	0.0001	6e-05	4e-05	5e-05	0.00144	0.00047	0.00017	0.0001	9e-05	0.0001	0.00026	0.0001	0.00012	0	4e-05	0.00024	9e-05	4e-05	0	0.00011	0.00047	0.00015	0.00014	0.00012	5e-05	0.00136	0.00043	0.00024	0.00012	4e-05	2e-05	0.00025	6e-05	0.00012	1e-05	6e-05	0.00046	6e-05	0.00012	6e-05	0.00021	0.00022	4e-05	9e-05	6e-05	3e-05	0.05682	0.01316	0.00512	0.0015	0.00037	0.00037	0.00037	0.00041	0.00146	0.00032	0.00025	0.00058	0.0003	0.00136	0.00025	0.00036	0.0002	0.00055	0.0008	0.00014	0.00018	0.00032	0.00015	0.00337	0.00049	0.00021	0.0001	8e-05	9e-05	0.00117	0.00019	0.0003	0.00043	0.00024	0.00089	0.00025	9e-05	0.00014	0.00041	0.00082	0.00024	0.00014	0.00023	0.0002	0.00225	0.00071	0.00012	0.00024	0.00026	8e-05	0.00049	7e-05	0.00015	7e-05	0.00019	0.00045	7e-05	7e-05	9e-05	0.00021	0.00061	0.00014	0.00011	0.00023	0.00012	0.00241	0.00073	0.00027	0.00016	0.00018	0.00011	0.00072	0.00014	0.00015	0.00025	0.00017	0.00067	0.00011	0.0001	0.00013	0.00032	0.00029	6e-05	9e-05	9e-05	5e-05	0.02014	0.00534	0.00168	0.00031	0.00051	0.00051	0.00036	0.00133	0.00027	0.00039	0.00046	0.00021	0.00136	0.00026	0.00022	0.00046	0.00042	0.00096	0.0002	0.00019	0.00041	0.00016	0.00517	0.00128	0.00034	0.00026	0.00037	0.0003	0.00164	0.00041	0.00036	0.00051	0.00038	0.00142	0.00039	0.00022	0.0003	0.00051	0.00083	0.0002	0.00026	0.00024	0.00012	0.00508	0.00104	0.00043	0.00027	0.00025	9e-05	0.00095	0.0001	0.00042	0.00015	0.00028	0.00103	0.00025	0.00022	0.0001	0.00046	0.00205	0.00033	0.0005	0.00071	0.00051	0.00455	0.00118	0.00034	0.00042	0.00033	8e-05	0.00127	0.00022	0.00045	0.0003	0.00029	0.00151	0.00032	0.00029	0.00043	0.00047	0.0006	7e-05	0.00025	0.00017	0.0001	0.01257	0.00292	0.00103	0.00021	0.00026	0.00033	0.00022	0.00076	0.00016	0.00041	5e-05	0.00014	0.00067	0.00015	0.00013	0.00014	0.00024	0.00046	0.00019	0.0001	7e-05	9e-05	0.00237	0.00047	0.00016	9e-05	0.00018	3e-05	0.00108	7e-05	0.0004	0.00043	0.00018	0.00015	2e-05	5e-05	4e-05	4e-05	0.00068	0.00017	0.00018	0.00013	0.00019	0.00203	0.0004	5e-05	9e-05	6e-05	0.00019	0.0004	0	0.00026	4e-05	9e-05	0.00029	4e-05	6e-05	0	0.00019	0.00094	0.00017	0.00014	0.00041	0.00022	0.00524	0.00137	0.00058	0.00066	0	0.00013	0.00118	0.00026	0.00037	0.00034	0.0002	0.00147	0.00031	0.00025	0.00044	0.00047	0.00123	0.00021	0.00034	0.00048	0.00019	0.01095	0.00327	0.00132	0.00032	0.00033	0.00025	0.00041	0.00097	0.00024	0.00041	0.00016	0.00016	0.00067	0.00013	0.00012	0.00013	0.00028	0.0003	6e-05	0.0001	9e-05	5e-05	0.00263	0.00065	0.00016	0.0001	0.00026	0.00012	0.00087	0.00016	0.00021	0.00028	0.00021	0.00063	8e-05	0.00014	0.0001	0.0003	0.00048	0.00011	7e-05	0.00016	0.00013	0.00271	0.0006	0.0002	0.00027	2e-05	0.0001	0.00073	0.00028	0.0002	9e-05	0.00015	0.00046	6e-05	0.0001	0	0.00029	0.00092	0.00028	0.00011	0.00022	0.0003	0.00235	0.00066	0.00028	0.00017	6e-05	0.00014	0.00061	0.00013	0.00015	0.0001	0.00022	0.00065	0.00015	4e-05	1e-05	0.00045	0.00044	0.00016	5e-05	0.00012	0.0001	0.07082	0.0149	0.00635	0.0016	0.00055	0.00038	0.00024	0.00044	0.0016	0.0003	0.00044	0.00054	0.00032	0.00151	0.00043	0.00026	0.00027	0.00055	0.00163	0.00037	0.00028	0.00062	0.00037	0.00383	0.00095	0.00028	0.00021	0.00023	0.00022	0.00143	0.00033	0.00039	0.00037	0.00034	0.00082	0.00029	9e-05	0.00015	0.00028	0.00063	0.00029	0.00012	0	0.00021	0.00271	0.00073	0.00036	0.00013	0.00016	8e-05	0.00078	0.00022	0.00034	4e-05	0.00017	0.00058	0.00025	0.0001	7e-05	0.00015	0.00062	0.00034	0.00024	1e-05	2e-05	0.00201	0.00062	0.00026	0.00021	0.00013	1e-05	0.00048	0.00011	0.00019	5e-05	0.00012	0.00043	0.00014	4e-05	0.00012	0.00012	0.00049	0.00012	0.00023	0	0.00013	0.01509	0.0035	0.00138	0.00058	0.00029	0.00041	0.0001	0.00116	0.00014	0.00041	0.00033	0.00027	0.00067	0.00012	0.00012	0.00016	0.00026	0.00029	6e-05	7e-05	8e-05	8e-05	0.00622	0.00088	0.00024	0.00024	0.00032	7e-05	0.00176	0.00046	0.00055	0.00054	0.00022	0.00202	0.00053	0.00025	0.00048	0.00076	0.00155	0.0005	0.0003	0.00062	0.00013	0.00144	0.00036	0.00015	2e-05	9e-05	9e-05	0.00037	0.00011	0.00018	2e-05	5e-05	0.00031	0.00011	5e-05	5e-05	0.0001	0.00041	0.00012	9e-05	0.00013	6e-05	0.00394	0.00083	0.00037	0.00034	7e-05	5e-05	0.00135	0.00029	0.00054	0.00047	5e-05	0.00043	0.00017	4e-05	5e-05	0.00016	0.00133	0.00033	0.00011	0.00061	0.00027	0.0152	0.00324	0.00055	9e-05	0.0002	0.00017	8e-05	0.00085	0.00028	0.00042	4e-05	0.00011	0.00065	0.00013	9e-05	0.00021	0.00021	0.00119	0.00025	0.00032	0.00061	0	0.0029	0.00036	0.00014	9e-05	9e-05	3e-05	0.00137	0.00023	0.00037	0.0005	0.00027	0.00046	9e-05	2e-05	0.00025	9e-05	0.00072	0.00042	0.00027	0	3e-05	0.00284	0.00048	0.00012	0.00018	0.00012	5e-05	0.00049	0.00012	0.00014	6e-05	0.00016	0.00047	0.00015	3e-05	8e-05	0.0002	0.00141	0.00023	0.00019	0.00041	0.00058	0.00623	0.00141	0.00056	0.00034	0.00048	3e-05	0.00182	0.00034	0.00054	0.00056	0.00038	0.00201	0.00031	0.00038	0.00086	0.00046	0.00099	0.00044	1e-05	0	0.00055	0.02562	0.007	0.00275	0.00055	0.00054	0.00071	0.00095	0.00224	0.00053	0.00066	0.00066	0.0004	0.00147	0.00056	0.0002	0.00019	0.00052	0.00054	0.00012	0.00012	0.00013	0.00016	0.00601	0.00137	0.00052	0.00031	0.00023	0.0003	0.002	0.00066	0.00056	0.00049	0.00029	0.00162	0.00045	0.00018	0.00031	0.00068	0.00102	0.00043	0.0003	1e-05	0.00028	0.00673	0.00137	0.00061	0.0004	0.00022	0.00014	0.00176	0.00047	0.00074	0.00012	0.00044	0.00163	0.0003	0.00027	0.00042	0.00064	0.00197	0.0007	0.00068	2e-05	0.00057	0.00587	0.00171	0.00073	0.00028	0.00041	0.00029	0.00108	0.00044	0.00028	0.00016	0.00019	0.00201	0.00051	0.00043	8e-05	0.00099	0.00108	0.00023	0.00025	0.00041	0.00018	0.04842	0.01312	0.00527	0.00143	0.00039	0.00031	0.0003	0.00043	0.00136	0.00033	0.00043	0.00029	0.0003	0.00103	0.00031	4e-05	0.00034	0.00033	0.00145	0.00037	0.00029	0.00048	0.00031	0.00383	0.00072	0.00019	0.00025	0.00014	0.00013	0.00141	0.00038	0.00022	0.00044	0.00038	0.00111	0.00025	0.00037	0	0.00049	0.0006	0.00022	0.00012	0.00015	0.0001	0.00203	0.00066	0.00021	0.00012	0.0001	0.00022	0.00037	0.00012	0.00014	6e-05	4e-05	0	0	0	0	0	0.001	0.00021	0.00017	0.00031	0.0003	0.00199	0.00052	0.00022	0.00019	4e-05	6e-05	0.00065	0.00016	0.00026	0.00016	6e-05	0.00031	9e-05	6e-05	8e-05	8e-05	0.00051	0.00014	8e-05	0.00025	3e-05	0.01146	0.00341	0.00152	0.00046	0.00041	0.00046	0.0002	0.00089	0.00012	0.00026	0.00026	0.00024	0.00045	0.00015	0.00016	0	0.00013	0.00055	0.00017	0.00014	0.00016	7e-05	0.00411	0.00102	0.00037	0.00029	0.0002	0.00016	0.00088	0.00032	0.00034	0.00012	9e-05	0.00126	0.00027	0.00017	0.00034	0.00047	0.00094	0.00023	0.00029	0.00027	0.00014	0.00155	0.00055	0.00019	0.00016	0.00013	6e-05	0.00045	7e-05	0.00019	0	0.00018	0	0	0	0	0	0.00056	0.00018	6e-05	0.00019	0.00012	0.00239	0.00083	0.00037	0.00024	0.00014	8e-05	0.00045	0.00017	8e-05	5e-05	0.00014	0.00058	0.00016	0.00014	0	0.00027	0.00054	0.00018	0.00011	0.00021	3e-05	0.0152	0.00336	0.00162	0.00042	0.00032	0.00043	0.00046	0.00095	0.00023	0.00034	0.0002	0.00017	0.00046	0.00015	0.00018	0	0.00012	0.00032	0.00011	0.0001	5e-05	6e-05	0.00338	0.00081	0.00036	0.00026	0.00013	6e-05	0.00133	0.00017	0.00037	0.00039	0.00041	0.00024	4e-05	7e-05	8e-05	5e-05	0.00099	0.00016	0.00033	0.00012	0.00038	0.00087	0.00014	7e-05	3e-05	1e-05	3e-05	0.00041	4e-05	0.00016	6e-05	0.00014	0	0	0	0	0	0.00032	0.00011	5e-05	8e-05	8e-05	0.0076	0.00213	0.00091	0.00067	0.00044	0.00011	0.0016	0.00043	0.00056	0.00037	0.00025	0.00163	0.00046	0.00058	0	0.0006	0.00223	0.00069	0.00036	0.00086	0.00032	0.00863	0.00232	0.00089	0.00024	0.00021	0.0001	0.00033	0.00085	0.00015	0.00029	0.00028	0.00012	0.00029	9e-05	9e-05	0	0.00011	0.00028	5e-05	9e-05	5e-05	9e-05	0.00215	0.00078	0.00034	0.00027	9e-05	7e-05	0.00082	0.00033	0.00021	0.00012	0.00015	0.00017	4e-05	5e-05	0	8e-05	0.00038	0.00015	7e-05	7e-05	8e-05	0.00284	0.00062	0.00033	0.00018	0	0.0001	0.00076	0.00023	0.00038	0	0.00015	0	0	0	0	0	0.00146	0.00043	0.00016	0.00042	0.00046	0.00132	0.00025	0.00013	5e-05	0	7e-05	0.00045	0.00024	9e-05	2e-05	9e-05	0.00047	0.00013	0.0001	0	0.00023	0.00015	0	5e-05	8e-05	2e-05
	MZ501055	Gammaproteobacteria	Enterobacterales	Enterobacteriaceae	Escherichia	coli	Escherichia coli K-12	Podovirus	Autographiviridae	Berlinvirus	Escherichia phage CarlSpitteler	39466	48.667	0.25666	0.06365	0.00977	0.00076	0.00011	4e-05	1e-05	1e-05	5e-05	0.00018	1e-05	3e-05	0.0001	4e-05	0.00024	4e-05	4e-05	0.0001	6e-05	0.00023	8e-05	4e-05	4e-05	8e-05	0.00163	0.00023	8e-05	1e-05	8e-05	6e-05	0.00028	5e-05	5e-05	8e-05	0.0001	0.00072	0.00029	0.00022	0.00014	8e-05	0.00041	0.00014	0.00011	6e-05	9e-05	0.00304	0.00096	0.00025	0.00027	0.00027	0.00018	0.00091	0.00018	0.00025	0.00023	0.00025	0.00065	0.00023	0.00014	0.00011	0.00016	0.00052	0.0001	0.00018	0.00016	8e-05	0.00433	0.00133	0.00027	0.00022	0.00033	0.00052	0.00092	0.0002	0.0003	0.00022	0.0002	0.00089	0.00024	0.00037	0.00013	0.00015	0.00119	0.00023	0.00039	0.00032	0.00025	0.01153	0.00213	0.00044	5e-05	0.00013	0.00013	0.00014	0.00022	3e-05	0	8e-05	0.00011	0.00075	0.00015	0.00016	0.00018	0.00025	0.00072	0.00013	0.00023	0.00024	0.00013	0.00127	0.00028	0.0001	8e-05	6e-05	4e-05	0.00028	9e-05	3e-05	5e-05	0.00011	0.00024	0.00011	5e-05	6e-05	1e-05	0.00047	0.00011	9e-05	0.00011	0.00015	0.00416	0.00146	0.00039	0.00034	0.00034	0.00038	0.0012	9e-05	0.00037	0.00033	0.00042	0.00082	0.00023	0.0002	0.0002	0.00019	0.00067	0.00014	0.00018	0.00011	0.00024	0.00398	0.0012	0.00034	0.00029	0.00023	0.00034	0.00089	0.00016	0.00035	0.0002	0.00016	0.00072	0.00013	0.00027	0.00014	0.00019	0.00117	0.00028	0.00043	0.0002	0.00025	0.01971	0.00531	0.00131	0.00024	0.00025	0.00037	0.00044	0.00156	0.00043	0.00035	0.00037	0.00039	0.00123	0.00039	0.00039	0.00024	0.0002	0.00122	0.00029	0.00027	0.00019	0.00047	0.00541	0.00082	0.00013	0.00033	0.00032	5e-05	0.00156	0.00048	0.0003	0.00039	0.00038	0.00158	0.00061	0.00051	0.00022	0.00025	0.00144	0.00041	0.00037	0.00022	0.00046	0.00416	0.00129	0.00035	0.00028	0.00034	0.00032	0.00127	0.00018	0.00043	0.00029	0.00037	0.00067	0.00019	0.00024	9e-05	0.00015	0.00092	0.00025	0.00029	0.00023	0.00015	0.00484	0.00119	0.00028	0.00033	0.00019	0.00039	0.00155	0.00046	0.00038	0.00033	0.00038	0.0011	0.00033	0.00035	0.0003	0.00011	0.001	0.00024	0.00037	0.0002	0.00019	0.02264	0.00626	0.00201	0.00041	0.00018	0.0006	0.00084	0.00114	0.00023	0.00037	1e-05	0.00053	0.00137	0.00034	0.00025	0.00049	0.00028	0.00174	0.00048	0.0006	0.00037	0.00029	0.00533	0.00098	0.00024	0.00037	0.00024	0.00013	0.00156	0.00042	0.00025	0.00047	0.00042	0.00161	0.00049	0.00049	0.00047	0.00015	0.00119	0.00033	0.00041	0.00019	0.00027	0.005	0.00143	0.0003	0.0003	0.00035	0.00047	0.00136	0.00027	0	0.00016	0.00092	0.00113	0.00047	0.00033	0.0001	0.00023	0.00109	0.00032	0.00032	0.00027	0.00019	0.00604	0.00157	0.00047	0.00029	0.00038	0.00043	0.00186	0.00054	0.00043	0.00037	0.00052	0.00166	0.00049	0.00063	0.00041	0.00013	0.00095	0.00023	0.00042	0.00022	9e-05	0.05559	0.01111	0.00274	0.00048	3e-05	0.00011	0.00014	0.0002	0.00058	8e-05	8e-05	0.00024	0.00019	0.00071	0.00016	0.00022	0.00013	0.0002	0.00096	0.00023	0.00019	0.00011	0.00043	0.0017	0.0003	8e-05	3e-05	8e-05	0.00013	0.00022	1e-05	1e-05	0.00011	8e-05	0.00046	9e-05	0.00013	0.00014	0.0001	0.00072	0.00018	0.00011	0.00019	0.00024	0.00317	0.00065	0.00013	0.00014	0.00016	0.00022	0.00101	0.0001	0.00037	0.00032	0.00023	0.00076	0.00029	0.00015	0.00011	0.0002	0.00075	0.00033	0.00011	0.00015	0.00015	0.0035	0.00075	0.00018	0.0001	0.00016	0.0003	0.00113	0.00018	0.00033	0.00019	0.00043	0.00103	0.00024	0.00023	0.0003	0.00025	0.0006	0.0002	0.00014	0.0001	0.00015	0.01153	0.00277	0.00085	0.00016	0.00015	0.00018	0.00035	0.00058	8e-05	0.00013	0.00023	0.00015	0.00066	0.00011	0.00015	0.00018	0.00022	0.00068	0.00018	0.00018	0.00016	0.00016	0.00163	0.00042	0.00014	0.00011	0.00013	4e-05	0.00018	6e-05	1e-05	6e-05	4e-05	0.0006	0.00019	0.00019	0.00011	0.0001	0.00044	0.00013	9e-05	0.00011	0.00011	0.0028	0.00091	0.00014	0.00018	0.00027	0.00033	0.0007	6e-05	0.00018	0.00023	0.00023	0.00066	0.0002	0.00024	8e-05	0.00014	0.00053	0.00014	0.00014	0.00018	8e-05	0.00432	0.00134	0.00015	0.00032	0.00039	0.00048	0.00091	0.00018	0.00025	0.00018	0.0003	0.00091	0.00019	0.00022	0.00023	0.00028	0.00115	0.00019	0.00032	0.00023	0.00042	0.0146	0.00498	0.00131	0.00023	0.00032	0.00038	0.00038	0.00106	0.00018	0.00029	0.00032	0.00028	0.00122	0.00023	0.00035	0.00035	0.00028	0.00139	0.00029	0.00041	0.0003	0.00039	0.00351	0.00043	0.00015	0.0001	0.00014	4e-05	0.00114	0.00029	0.00022	0.00039	0.00024	0.00101	0.00029	0.0003	0.00019	0.00023	0.00092	0.00022	0.0003	0.00019	0.00022	0.00289	0.00086	0.0002	0.00022	0.00018	0.00027	0.0008	8e-05	0.00029	0.00023	0.0002	0.0007	0.00018	0.00019	0.00013	0.0002	0.00053	9e-05	0.00029	6e-05	9e-05	0.00322	0.00084	0.00028	3e-05	0.00037	0.00016	0.00101	0.00019	0.00033	0.00023	0.00027	0.00072	0.0001	0.00032	0.00022	9e-05	0.00065	0.00019	0.0002	0.00015	0.0001	0.01835	0.00508	0.00143	0.00014	0.00018	0.00048	0.00063	0.00106	0.00016	0.00034	0	0.00056	0.00141	0.00041	0.00029	0.00048	0.00023	0.00118	0.00022	0.00039	0.00027	0.0003	0.00442	0.0009	0.00011	0.00014	0.00034	0.0003	0.00156	0.0003	0.00027	0.00058	0.00041	0.00118	0.00034	0.00023	0.00034	0.00027	0.00079	0.00013	0.00024	0.00019	0.00023	0.00381	0.00085	0.00024	0	0.00022	0.00039	0.00122	0.00022	0.0003	0.00024	0.00046	0.00089	0.00039	0.00032	0.0001	8e-05	0.00086	0.00014	0.00032	0.0002	0.0002	0.00503	0.00109	0.00038	0.00022	0.00024	0.00025	0.00182	0.00041	0.00028	0.00058	0.00056	0.00119	0.00032	0.00049	0.00011	0.00027	0.00092	0.00027	0.00034	0.00019	0.00013	0.06833	0.01722	0.00418	0.00066	0.0001	9e-05	0.00014	0.00033	0.00091	0.00023	9e-05	0.00033	0.00027	0.0012	0.00034	0.00028	0.00019	0.00039	0.00141	0.00039	0.00019	0.00039	0.00043	0.00442	0.00085	0.00037	0.00011	0.00018	0.00018	0.00089	0.00028	0.00011	0.00016	0.00033	0.00158	0.00049	0.00038	0.0002	0.00051	0.00109	0.00028	0.00013	0.0003	0.00038	0.00426	0.00111	0.00034	0.00024	0.00019	0.00034	0.00123	0.00016	0.00041	0.0003	0.00035	0.00115	0.00047	0.0003	0.00016	0.00022	0.00076	0.00029	0.00015	0.00015	0.00016	0.00436	0.00108	0.00029	0.0003	0.00029	0.00019	0.00111	0.00024	0.00037	0.00024	0.00027	0.00084	0.00023	0.00015	0.00023	0.00023	0.00133	0.00035	0.00034	0.00042	0.00022	0.01807	0.00308	0.00085	0.00015	0.00018	0.0002	0.00032	0.00113	0.00016	0.00023	0.0003	0.00043	0.00087	0.00034	0.00018	0.00023	0.00013	0.00023	5e-05	5e-05	4e-05	9e-05	0.00533	0.00138	0.00056	0.00019	0.00038	0.00025	0.00092	0.00041	4e-05	0.00023	0.00025	0.00177	0.00062	0.00047	0.00037	0.00032	0.00125	0.00042	0.00019	0.00019	0.00046	0.00468	0.00177	0.00065	0.00039	0.00048	0.00025	0.00131	0.00029	0.0006	0.00016	0.00025	0.00081	0.0002	0.00025	8e-05	0.00028	0.00079	0.00029	0.00024	0.00013	0.00013	0.00498	0.00148	0.00046	0.00041	0.00035	0.00027	0.00111	0.00022	0.00027	0.00019	0.00044	0.00095	0.00015	0.00035	0.00019	0.00025	0.00143	0.00035	0.00061	0.00047	0	0.0184	0.00684	0.00157	0.00025	0.00032	0.00044	0.00056	0.00182	0.00042	0.00043	0.0007	0.00028	0.00153	0.0002	0.00043	0.00035	0.00054	0.00191	0.00049	0.00061	0.00081	0	0.00451	0.00056	0.00013	0.00014	0.00023	6e-05	0.00186	0.00043	0.00039	0.00044	0.0006	0.00103	0.00038	0.00014	0.00028	0.00023	0.00106	0.00038	0.00034	0.00034	0	0.00324	0.00106	0.00038	0.00034	0.00023	0.00011	0.00119	0.00022	0.00042	0.00022	0.00034	0.00025	0.00011	0.0001	3e-05	1e-05	0.00073	0.0001	0.00022	0.00024	0.00018	0.0038	0.0012	0.00044	0.0002	0.0003	0.00025	0.00104	0.00018	0.00037	0.00019	0.0003	0.00101	0.00037	0.00035	0.00018	0.00011	0.00054	0.00035	0	0	0.00019	0.01465	0.00438	0.00099	9e-05	0.00014	0.00028	0.00048	0.00101	0.00029	0.00018	1e-05	0.00053	0.00101	0.0002	0.00033	0.00041	8e-05	0.00137	0.00047	0.00024	0.00041	0.00025	0.0039	0.00081	0.00034	0.00011	0.00013	0.00023	0.00155	0.00028	0.00018	0.0006	0.00049	0.0007	0.00028	0.0002	0.00019	3e-05	0.00085	0.00025	0.00015	0.00032	0.00013	0.00305	0.00113	0.00029	0.00032	0.00022	0.0003	0.00111	0.00022	0.00032	0.00034	0.00024	0.00058	0.00029	0.00011	6e-05	0.00011	0.00023	6e-05	3e-05	8e-05	6e-05	0.00331	0.00104	0.00032	0.00029	0.00015	0.00028	0.00104	0.00024	0.00029	0.00029	0.00022	0.00062	0.00016	0.00028	5e-05	0.00013	0.00061	0.00016	0.00022	0.00019	4e-05	0.06909	0.01852	0.00555	0.00096	0.0001	0.00019	0.00038	0.00029	0.0007	8e-05	5e-05	0.00028	0.00029	0.00198	0.00051	0.00054	0.00053	0.00039	0.00191	0.00051	0.00047	0.00041	0.00053	0.00351	0.00076	0.00019	0.00013	0.00025	0.00019	0.0012	0.00023	0.00022	0.00033	0.00043	4e-05	1e-05	0	3e-05	0	0.00151	0.00035	0.00038	0.00041	0.00037	0.00475	0.00092	0.00022	0.00023	0.0003	0.00018	0.00125	0.00019	0.00049	0.00028	0.00029	0.0018	0.0007	0.00029	0.00051	0.0003	0.00077	0.00016	0.0002	0.0002	0.0002	0.00471	0.00155	0.00044	0.0003	0.00032	0.00048	0.00131	0.00022	0.00051	0.00032	0.00027	0.00101	0.00029	0.0001	0.00028	0.00034	0.00085	0.00029	0.00014	0.00022	0.0002	0.01807	0.00331	0.0009	0.0002	0.00015	0.00028	0.00027	0.00101	0.00014	0.00016	0.00035	0.00035	0.0008	0.00035	0	0.00024	0.0002	0.0006	0.00019	0.00018	8e-05	0.00015	0.00541	0.00108	0.00027	0.00022	0.00029	0.0003	0.00091	0.00038	4e-05	0.00024	0.00025	0.002	0.00071	0.00054	0.00048	0.00027	0.00142	0.00043	0.00028	0.00034	0.00037	0.00462	0.00134	0.00034	0.00029	0.00044	0.00027	0.00125	0.00024	0.00025	0.00041	0.00035	0.00117	0.00037	0.00037	0.0002	0.00023	0.00086	0.00019	0.00033	0.00014	0.0002	0.00473	0.00155	0.00043	0.00035	0.00035	0.00041	0.00123	0.0002	0.00039	0.00035	0.00028	0.00094	0.00028	0.00028	0.00023	0.00015	0.00101	0.00023	0.00043	0.00024	0.00011	0.01747	0.00538	0.00114	0.00023	0.00022	0.00041	0.00029	0.00122	0.00023	0.00027	0.00042	0.0003	0.00151	0.00035	0.00028	0.00053	0.00034	0.00152	0.00038	0.00035	0.00057	0.00022	0.0037	0.00086	0.00038	0.00023	0.00019	6e-05	0.00136	0.00014	0.00037	0.00047	0.00038	0.00032	0.0001	0.0001	0	0.00011	0.00117	0.00028	0.00015	0.00027	0.00047	0.00432	0.00182	0.00034	0.00049	0.00039	0.0006	0.00141	0.00018	0.00063	0.00028	0.00032	0.00032	0.00016	6e-05	4e-05	5e-05	0.00077	0.00015	0.00028	0.00022	0.00013	0.00407	0.00111	0.00032	0.00032	0.00023	0.00025	0.00111	0.00019	0.00035	0.00025	0.00032	0.00091	0.00032	0.00015	0.00032	0.00013	0.00092	0.00018	0.00035	0.00023	0.00016	0.01503	0.00404	0.00143	0.00025	0.00024	0.00062	0.00032	0.0008	0.00028	0.0002	3e-05	0.00029	0.0009	0.00034	0.00037	5e-05	0.00014	0.00091	0.00027	0.00025	0.00013	0.00027	0.00451	0.00104	0.0003	0.00015	0.00023	0.00035	0.00127	0.00027	0.00014	0.00046	0.00041	0.00091	0.00035	0.00029	3e-05	0.00024	0.00129	0.00048	0.0003	0.00029	0.00022	0.00385	0.00117	0.00027	0.00032	0.00033	0.00025	0.00141	0.00029	0.00033	0.00033	0.00046	0.00086	0.00061	0	3e-05	0.00023	0.00042	0.00015	0.00011	0.00014	1e-05	0.00262	0.00073	0.00027	0.00019	0.00016	0.00011	0.00119	0.00015	0.00024	0.00052	0.00028	0.00042	0.00015	6e-05	3e-05	0.00018	0.00028	0.00011	0.0001	3e-05	4e-05	0.25666	0.05134	0.01495	0.00309	0.00018	1e-05	6e-05	6e-05	4e-05	0.00042	5e-05	9e-05	0.00016	0.00011	0.00103	0.00028	0.00038	0.00019	0.00018	0.00147	0.00049	0.00041	0.00023	0.00034	0.00277	0.00039	9e-05	1e-05	0.00013	0.00016	0.00028	0.0001	5e-05	8e-05	5e-05	0.00092	0.00047	0.00023	9e-05	0.00014	0.00118	0.00033	0.00028	9e-05	0.00048	0.00394	0.00096	0.00029	0.0003	0.00015	0.00022	0.00108	0.0002	0.00042	0.0003	0.00015	0.00082	0.00024	0.00027	0.00019	0.00013	0.00108	0.00034	0.00028	0.0002	0.00025	0.00514	0.00142	0.00057	0.00029	0.00032	0.00024	0.00138	0.00019	0.00048	0.00038	0.00033	0.0009	0.00024	0.00014	0.00025	0.00027	0.00144	0.00052	0.00043	0.0003	0.00019	0.01111	0.0016	0.00039	9e-05	8e-05	9e-05	0.00014	0.0003	8e-05	3e-05	9e-05	0.00011	0.00042	0.00014	0.00014	3e-05	0.00011	0.00048	0.00013	0.00016	0.00011	8e-05	0.00213	0.00039	0.00013	8e-05	0.0001	9e-05	0.00023	5e-05	1e-05	0.0001	6e-05	0.00057	0.00018	8e-05	0.00018	0.00014	0.00094	0.00024	0.00023	0.00011	0.00035	0.00362	0.00108	0.00025	0.00016	0.00028	0.00038	0.00076	0.00016	0.00023	0.00023	0.00014	0.00086	0.00023	0.00028	0.00018	0.00018	0.00092	0.00024	0.00029	0.00023	0.00016	0.00376	0.00085	0.00022	0.00018	0.0002	0.00025	0.00085	0.00013	0.00043	0.00014	0.00015	0.00086	0.00023	0.00023	0.0002	0.0002	0.0012	0.00027	0.00042	0.00028	0.00024	0.01396	0.00346	0.00072	0.0001	0.00018	0.00028	0.00016	0.0009	0.00013	0.00016	0.00042	0.00019	0.00084	0.00028	0.0002	0.00018	0.00018	0.001	0.0002	0.00022	0.00023	0.00035	0.00331	0.00043	0.00011	0.00018	9e-05	5e-05	0.00098	0.00019	0.0002	0.00041	0.00018	0.00085	0.00029	0.00022	0.00022	0.00013	0.00105	0.00022	0.00024	0.00024	0.00035	0.00388	0.00138	0.00034	0.00041	0.00027	0.00037	0.00104	0.00011	0.00054	0.00013	0.00025	0.00048	0.0002	0.00015	1e-05	0.00011	0.00098	0.00029	0.00024	0.00029	0.00015	0.00332	0.0011	0.00022	0.00019	0.00043	0.00027	0.00081	0	0.00046	9e-05	0.00027	0.00068	0.00028	0.00019	0.00016	5e-05	0.00072	0.0002	0.00018	0.00019	0.00015	0.0113	0.00272	0.00048	5e-05	6e-05	0.00027	0.0001	0.00043	0.00016	9e-05	0	0.00018	0.00076	0.0001	0.00024	0.00023	0.00019	0.00105	0.00032	0.00029	0.00023	0.00022	0.00308	0.00043	0.00019	0.0001	5e-05	9e-05	0.00082	0.0002	0.00018	0.00024	0.0002	0.00066	0.0002	0.00019	0.00016	0.0001	0.00117	0.00057	0.00016	0.00023	0.0002	0.00331	0.00068	0.0001	0.00022	0.00019	0.00018	0.00086	0.0002	0.00027	0.00015	0.00024	0.0009	0.00041	0.00029	6e-05	0.00014	0.00086	0.0003	0.00022	5e-05	0.00029	0.00219	0.00051	0.0001	8e-05	0.0001	0.00023	0.00056	0.00011	0.00018	0.0001	0.00016	0.00054	0.00023	0.00018	0.0001	4e-05	0.00058	0.00025	0.00022	4e-05	8e-05	0.06365	0.01495	0.00484	0.00118	9e-05	0.00014	0.00029	0.00066	0.00085	0.00013	0.0001	0.00028	0.00034	0.00119	0.00025	0.00027	0.00034	0.00033	0.00162	0.00044	0.00056	0.00022	0.00041	0.00274	0.00039	5e-05	8e-05	0.00014	0.00013	0.00044	9e-05	8e-05	9e-05	0.00019	0.00101	0.00034	0.00019	0.00018	0.0003	0.00089	0.00013	0.00037	0.0001	0.00029	0.00379	0.00047	0.0001	0.00011	0.0001	0.00015	0.0009	0.00019	0.00024	0.00022	0.00025	0.00134	0.00052	0.0003	0.00016	0.00035	0.00108	0.00029	0.00034	0.00018	0.00027	0.00359	0.00082	0.00013	0.00015	0.0002	0.00034	0.00085	0.00011	0.00013	0.00014	0.00047	0.00123	0.00025	0.00038	0.00028	0.00032	0.00068	0.00018	0.00013	0.00011	0.00027	0.00977	0.00309	0.00118	0.0003	0.00016	0.00025	0.00046	0.00048	9e-05	5e-05	0.00022	0.00013	0.00075	0.00011	0.0002	0.00025	0.00018	0.00068	0.0001	0.00015	0.00028	0.00015	0.00076	0.00018	9e-05	3e-05	4e-05	3e-05	0.00011	1e-05	4e-05	3e-05	4e-05	0.00025	6e-05	0.0001	5e-05	4e-05	0.00022	3e-05	0.0001	6e-05	3e-05	0.00303	0.00075	0.00013	0.00014	0.00019	0.00029	0.00096	5e-05	0.00041	0.00033	0.00018	0.0007	0.00014	0.00025	0.00022	9e-05	0.00062	0.0002	9e-05	0.00015	0.00018	0.00289	0.00089	0.00016	0.00023	0.00015	0.00034	0.00066	0.0001	0.00024	0.00019	0.00013	0.00081	0.00016	0.00023	0.00022	0.0002	0.00053	8e-05	0.00025	0.00013	8e-05	0.02021	0.00613	0.00111	0.00016	0.00015	0.00037	0.00043	0.00143	0.00022	0.00034	0.00047	0.00041	0.0017	0.00029	0.00043	0.00051	0.00047	0.00189	0.00028	0.00046	0.00054	0.00061	0.00555	0.00048	0.00013	0.00018	0.00016	1e-05	0.00201	0.00057	0.00027	0.00067	0.00051	0.00174	0.00061	0.00044	0.00034	0.00034	0.00132	0.00027	0.00029	0.00024	0.00052	0.00446	0.00138	0.00037	0.00038	0.00024	0.00039	0.00143	0.0001	0.00047	0.00044	0.00042	0.00094	0.00033	0.00027	0.00014	0.0002	0.00071	0.0001	0.00032	0.00014	0.00015	0.00407	0.00114	0.00028	0.00028	0.00032	0.00027	0.00099	0.00022	0.00028	0.00022	0.00028	0.00103	0.00034	0.00032	0.00029	8e-05	0.00091	0.00018	0.00044	0.00016	0.00013	0.01873	0.0058	0.00111	0.00013	0.00014	0.00044	0.00041	0.00131	0.00025	0.00039	0	0.00066	0.00136	0.00023	0.00034	0.00048	0.0003	0.00203	0.00054	0.00065	0.00042	0.00042	0.00418	0.00072	0.0001	0.00013	0.00025	0.00024	0.00131	0.00029	0.00025	0.00035	0.00041	0.0011	0.00038	0.00022	0.00028	0.00023	0.00105	0.00025	0.00034	0.00018	0.00028	0.00421	0.00095	0.00013	0.00024	0.00025	0.00033	0.00114	0.0001	0.0003	0.00025	0.00048	0.00101	0.00041	0.00027	0.00016	0.00018	0.0011	0.00022	0.00029	0.00023	0.00037	0.00454	0.001	0.00037	0.0002	0.00016	0.00027	0.00157	0.00034	0.00035	0.00035	0.00052	0.00104	0.0003	0.00034	0.0002	0.00019	0.00092	0.00027	0.00038	8e-05	0.0002	0.06769	0.02224	0.0058	0.00089	3e-05	0.00013	0.00023	0.00051	0.00134	0.00024	0.00011	0.00042	0.00057	0.00174	0.00041	0.00043	0.00038	0.00052	0.00184	0.00048	0.00042	0.00043	0.00051	0.00508	0.00085	0.00013	0.00018	0.00024	0.0003	0.0012	0.00033	0.00014	0.00027	0.00047	0.00193	0.00075	0.00035	0.00037	0.00046	0.0011	0.0002	0.00028	0.00032	0.0003	0.00573	0.0011	0.00025	0.00013	0.00029	0.00043	0.00155	0.00057	0.00033	0.00019	0.00046	0.00172	0.00067	0.00048	0.0003	0.00027	0.00136	0.00039	0.00025	0.00025	0.00046	0.00563	0.0011	0.00027	0.00022	0.00025	0.00037	0.00148	0.00022	0.00041	0.00037	0.00049	0.00166	0.00065	0.00028	0.00043	0.0003	0.00138	0.00049	0.00038	0.0003	0.0002	0.01852	0.00272	0.00082	0.0001	0.00018	0.00016	0.00038	0.00075	0.00013	0.00013	0.00024	0.00025	0.00103	0.00028	0.00019	0.00029	0.00027	0.00013	0	5e-05	3e-05	5e-05	0.00626	0.00142	0.00044	0.00023	0.00027	0.00048	0.00133	0.00049	8e-05	0.00024	0.00052	0.0021	0.00068	0.00051	0.00028	0.00063	0.00141	0.00048	0.00039	0.00025	0.00028	0.00502	0.00158	0.00054	0.00022	0.00044	0.00038	0.00155	0.00032	0.00048	0.00051	0.00024	0.00096	0.00027	0.00027	0.00019	0.00024	0.00092	0.00015	0.00047	0.0002	0.0001	0.00452	0.0011	0.00028	0.00029	0.00035	0.00018	0.00108	0.0002	0.00029	0.00019	0.00039	0.00099	0.00019	0.00038	0.00016	0.00025	0.00136	0.00039	0.00049	0.00047	0	0.01325	0.00407	0.001	8e-05	0.00019	0.00024	0.00049	0.00109	0.00027	0.00028	0.00034	0.0002	0.00086	0.00018	0.00023	0.00028	0.00018	0.00111	0.00039	0.00035	0.00037	0	0.00404	0.00051	0.00018	0.0002	0.00011	1e-05	0.00157	0.00052	0.00023	0.00041	0.00042	0.0009	0.00032	0.00029	0.00015	0.00014	0.00106	0.00049	0.00035	0.00022	0	0.00251	0.00082	0.00027	0.00027	0.00018	0.00011	0.00073	0.00025	0.00023	0.00013	0.00013	0.00042	0.0002	0.00011	3e-05	8e-05	0.00053	0.00011	0.00016	9e-05	0.00016	0.00264	0.00057	0.00018	0.00019	9e-05	0.00011	0.00104	0.0002	0.00024	0.0002	0.00039	0.00044	0.0002	0.00018	0	6e-05	0.00058	0	0.00035	0.00011	0.00011	0.01368	0.00375	0.00114	0.0002	0.00014	0.00039	0.00041	0.00084	0.00024	0.00014	0	0.00046	0.00104	0.00023	0.00019	0.00038	0.00024	0.00073	0.00015	0.00029	0.00018	0.00011	0.00438	0.0011	0.00029	0.00033	0.00022	0.00027	0.00119	0.00034	0.0001	0.0003	0.00044	0.0008	0.0003	0.00016	0.00011	0.00022	0.00129	0.00039	0.00029	0.00022	0.00039	0.00295	0.00081	0.00022	0.00014	0.00022	0.00024	0.00111	0.0003	0.00032	0.00015	0.00034	0.00073	0.00039	0.00015	0.0001	9e-05	0.00029	5e-05	6e-05	5e-05	0.00013	0.0026	0.00057	0.0001	9e-05	0.00014	0.00024	0.0012	0.00029	0.00025	0.00032	0.00034	0.00057	0.00029	0.00015	4e-05	9e-05	0.00025	0.00011	0.0001	1e-05	3e-05	0.07398	0.02224	0.00613	0.00075	6e-05	0.00019	0.00018	0.00032	0.00091	0.00018	0.00011	0.00028	0.00034	0.0021	0.00056	0.00071	0.0003	0.00053	0.00237	0.00068	0.00062	0.00049	0.00057	0.00498	0.00108	0.00034	9e-05	0.00028	0.00037	0.00146	0.00047	0.00029	0.00025	0.00044	3e-05	0	1e-05	0	1e-05	0.00242	0.00075	0.00049	0.00051	0.00067	0.00557	0.00137	0.00038	0.00034	0.00041	0.00024	0.00134	0.0002	0.00049	0.00034	0.0003	0.00188	0.00063	0.00035	0.00051	0.00038	0.00099	0.0003	0.00028	0.0002	0.0002	0.00555	0.00158	0.00061	0.00029	0.00047	0.00022	0.00177	0.00029	0.00061	0.00048	0.00039	0.00099	0.00035	0.0001	0.00015	0.00038	0.0012	0.00032	0.00038	0.00032	0.00019	0.01722	0.00346	0.00047	0.00011	0.00011	0.00011	0.00013	0.00065	0.00014	0.00015	0.0002	0.00015	0.00117	0.00025	0.00035	0.0003	0.00025	0.00118	0.00028	0.00034	0.00027	0.00029	0.00531	0.00096	0.00025	0.00016	0.00033	0.00022	0.00096	0.00028	4e-05	0.00044	0.0002	0.00201	0.00056	0.00051	0.00052	0.00043	0.00137	0.00041	0.00034	0.00034	0.00028	0.00416	0.00137	0.00023	0.00041	0.00041	0.00033	0.00092	0.0001	0.00034	0.00027	0.00022	0.00117	0.00041	0.00034	0.00019	0.00023	0.0007	0.00023	0.0002	0.00014	0.00013	0.0043	0.0011	0.00029	0.00023	0.00032	0.00027	0.00111	0.00028	0.00039	0.00023	0.00022	0.00111	0.00029	0.00035	0.00018	0.00029	0.00096	0.00018	0.0002	0.00033	0.00025	0.01624	0.00367	0.00095	0.00016	0.00019	0.00033	0.00027	0.00085	0.00023	0.00013	0.00032	0.00018	0.00098	0.00029	0.00028	0.0003	0.0001	0.0009	0.00019	0.00015	0.00037	0.00019	0.00538	0.00068	0.00025	0.00024	0.00018	1e-05	0.00143	0.00024	0.00024	0.00051	0.00044	0.0011	0.00035	0.00029	0.00014	0.00032	0.00217	0.00065	0.00023	0.0006	0.0007	0.00351	0.00127	0.0003	0.00032	0.00025	0.00039	0.00117	0.00023	0.00049	0.00027	0.00018	0.00046	4e-05	0.00015	0.0001	0.00016	0.00062	0.00029	0.00016	0.0001	6e-05	0.00367	0.00081	0.00034	0.0001	0.00016	0.0002	0.00113	0.00028	0.00033	0.00028	0.00024	0.00084	0.00033	0.00032	0.00011	8e-05	0.0009	0.0002	0.00037	0.00018	0.00015	0.01828	0.00407	0.00138	0.00014	0.0002	0.00054	0.00049	0.00086	0.00023	0.00023	0	0.00041	0.00106	0.00041	0.00037	0.0001	0.00019	0.00076	0.00027	0.0002	6e-05	0.00023	0.00684	0.00138	0.00052	0.00029	0.00035	0.00022	0.00129	0.00024	0.00023	0.00052	0.0003	0.00196	0.00063	0.0007	4e-05	0.0006	0.0022	0.00067	0.00047	0.0006	0.00047	0.00471	0.00127	0.00041	0.00039	0.00027	0.0002	0.00182	0.00041	0.00047	0.00038	0.00057	0.00066	0	0.00061	4e-05	1e-05	0.00096	0.00039	0.00029	0.00018	0.0001	0.00266	0.00082	0.00033	0.00018	0.00015	0.00016	0.00106	0.0002	0.00019	0.00034	0.00033	0.00033	4e-05	0.00016	4e-05	9e-05	0.00044	0.0002	0.00011	0.00011	1e-05	0.24334	0.07398	0.01873	0.00289	0.00022	4e-05	4e-05	5e-05	9e-05	0.00044	6e-05	0.00011	0.00018	9e-05	0.00067	0.0002	0.00025	0.0001	0.00011	0.00156	0.00052	0.00025	0.00032	0.00047	0.00432	0.00094	0.00019	8e-05	0.00028	0.00039	0.00047	5e-05	0.0001	9e-05	0.00023	0.00151	0.00044	0.00043	0.00034	0.00029	0.00141	0.00047	0.00033	0.0003	0.0003	0.00549	0.00137	0.00041	0.00041	0.00028	0.00028	0.00142	0.0002	0.00042	0.00038	0.00042	0.00114	0.0003	0.00041	9e-05	0.00034	0.00156	0.00044	0.00049	0.00032	0.0003	0.00603	0.00141	0.00051	0.00024	0.00025	0.00041	0.00125	0.00018	0.00038	0.00034	0.00035	0.00158	0.00044	0.00038	0.00039	0.00037	0.00179	0.00042	0.0006	0.00051	0.00027	0.01835	0.00376	0.00089	0.00013	0.00015	0.00019	0.00042	0.00072	0.00011	0.00011	0.00029	0.0002	0.0009	0.00015	0.00035	0.00019	0.0002	0.00124	0.00025	0.00043	0.00032	0.00024	0.00398	0.00118	0.00034	0.00019	0.00025	0.00039	0.00041	0.00011	4e-05	0.00016	9e-05	0.00099	0.00034	0.00029	0.00019	0.00016	0.00141	0.00057	0.00027	0.00025	0.00032	0.00669	0.00242	0.00066	0.00056	0.0006	0.00061	0.00151	0.00018	0.00053	0.00043	0.00037	0.00118	0.00041	0.00029	0.00032	0.00016	0.00158	0.00046	0.00053	0.00037	0.00023	0.0039	0.0011	0.00041	0.00028	0.00023	0.00019	0.00109	0.00019	0.00039	0.00032	0.00019	0.00082	0.00018	0.0003	0.00019	0.00015	0.00089	0.0002	0.00028	0.00024	0.00016	0.01817	0.0043	0.00105	0.00013	0.0003	0.00027	0.00035	0.00079	0.00015	0.00016	0.00028	0.00019	0.00099	0.00022	0.00028	0.00025	0.00024	0.00147	0.00039	0.00044	0.0003	0.00033	0.00473	0.00117	0.00047	0.00043	0.00016	0.0001	0.00119	0.00033	0.0002	0.0003	0.00035	0.00098	0.00039	0.00027	9e-05	0.00023	0.00139	0.00049	0.00027	0.00027	0.00037	0.00521	0.0022	0.00052	0.00056	0.00046	0.00067	0.00129	0.00016	0.00052	0.00038	0.00023	0.00084	0.00033	0.00028	0.00011	0.00011	0.00087	0.00034	0.00022	0.0002	0.00011	0.00394	0.00129	0.00028	0.00027	0.00022	0.00053	0.00085	0.00027	0.00038	0.0002	0	0.0007	0.00024	0.00032	0.0001	4e-05	0.0011	0.00039	0.0003	0.00019	0.00022	0.01874	0.00452	0.00132	0.00018	0.00023	0.00038	0.00053	0.00092	0.00014	0.00042	0	0.00037	0.00132	0.00022	0.00035	0.00049	0.00025	0.00096	0.00024	0.00025	0.00029	0.00018	0.00498	0.00105	0.00025	0.00023	0.00028	0.00029	0.00144	0.00015	0.00025	0.00062	0.00042	0.00109	0.0003	0.00029	0.00024	0.00025	0.00139	0.00046	0.00035	0.0003	0.00028	0.00583	0.00217	0.00048	0.00046	0.00056	0.00067	0.00117	0.00024	0.00092	0	0	0.00142	0.00057	0.00046	0.00015	0.00024	0.00108	0.00034	0.00024	0.00025	0.00024	0.00341	0.00106	0.00042	0.0002	0.00019	0.00025	0.00106	0.00025	0.00037	0.00022	0.00023	0.00073	0.00018	0.00032	0.00013	0.00011	0.00054	0.00013	0.00034	6e-05	1e-05	0.06909	0.0113	0.00359	0.00068	3e-05	4e-05	0.00029	0.00033	0.00068	9e-05	4e-05	0.00016	0.00039	0.001	0.00022	0.0003	0.00014	0.00034	0.00122	0.00048	0.00025	0.00023	0.00025	0.0035	0.00048	0.00013	0.00013	8e-05	0.00015	0.00072	0.00016	6e-05	0.0001	0.00039	0.00105	0.00037	0.00019	0.00022	0.00028	0.00124	0.0003	0.00018	0.00033	0.00043	0.00356	0.00118	0.00024	0.0003	0.00028	0.00035	0.0006	9e-05	0.00013	9e-05	0.00029	0.00099	0.00022	0.00035	0.00013	0.00029	0.0008	0.00027	0.00023	0.00014	0.00016	0.00066	0.00013	1e-05	4e-05	1e-05	6e-05	0.00023	5e-05	5e-05	3e-05	0.0001	0.00011	1e-05	6e-05	0	4e-05	0.00019	1e-05	6e-05	3e-05	9e-05	0.02264	0.00514	0.00162	0.00046	0.00035	0.00035	0.00046	0.00096	0.00014	0.00014	0.00027	0.00042	0.00134	0.00013	0.00027	0.00053	0.00042	0.00122	0.00038	0.00032	0.00033	0.00019	0.00433	0.00147	0.00066	0.0002	0.00028	0.00033	0.00023	4e-05	5e-05	5e-05	9e-05	0.00108	0.00032	0.00029	0.00015	0.00032	0.00156	0.00051	0.00033	0.00039	0.00033	0.00713	0.00237	0.00041	0.00063	0.00057	0.00076	0.00191	0.0001	0.00084	0.00044	0.00053	0.00128	0.00049	0.00032	0.0003	0.00016	0.00157	0.00041	0.00048	0.00038	0.0003	0.00603	0.00184	0.00043	0.00038	0.00033	0.0007	0.00141	0.00016	0.00044	0.00044	0.00035	0.00113	0.00027	0.00029	0.00024	0.00033	0.00166	0.00049	0.00056	0.00037	0.00024	0.01641	0.00555	0.00203	0.00034	0.00048	0.00051	0.0007	0.00118	0.00025	0.00034	0.00039	0.00019	0.00136	0.00027	0.00041	0.00032	0.00037	0.00099	0.00018	0.00027	0.00033	0.00022	0.00471	0.00105	0.00034	0.0003	0.00034	6e-05	0.00174	0.00024	0.00052	0.00057	0.00041	0.00096	0.00022	0.00048	0.00014	0.00013	0.00096	0.00037	0.00019	0.00014	0.00027	0.00288	0.00076	0.00027	0.00025	6e-05	0.00018	0.00091	0.00023	0.00043	0	0.00025	0.00039	0.00016	0.00011	6e-05	5e-05	0.00081	0.00024	0.00028	0.00015	0.00014	0.00327	0.00073	0.00027	0.00016	0.0003	0	0.00137	0.00027	0.00039	0.00018	0.00053	0.00065	0.0002	0.00025	9e-05	0.0001	0.00052	0.00011	0.00025	0.00015	0	0.01874	0.00563	0.00189	0.00029	0.00033	0.00051	0.00076	0.00139	0.00038	0.00038	3e-05	0.00061	0.00136	0.00033	0.00027	0.00054	0.00022	0.00099	0.00038	0.00025	6e-05	0.00029	0.00436	0.001	0.00015	0.00022	0.00028	0.00035	0.00122	0.00022	0.00018	0.00054	0.00028	0.00067	0.00024	0.00018	0.0002	5e-05	0.00147	0.00043	0.00034	0.00047	0.00023	0.00402	0.0009	0.00033	0.00039	0.00018	0	0.00152	0.00018	0.00047	0.0002	0.00067	0.00075	0.0002	0.00025	0.00014	0.00015	0.00085	0.00024	0.0003	0.00015	0.00015	0.00474	0.00111	0.00039	0.00027	0.00028	0.00018	0.00191	0.00037	0.00032	0.00056	0.00067	0.00144	0.00039	0.0006	0.00016	0.00029	0.00027	0.00011	0.00011	1e-05	3e-05	0.05117	0.01828	0.00454	0.00053	3e-05	0.00011	6e-05	0.00033	0.00115	0.00035	0.00015	0.00033	0.00032	0.00119	0.00028	0.00037	0.00023	0.00032	0.00166	0.00028	0.00046	0.00042	0.00051	0.00503	0.0012	0.00029	0.00024	0.00024	0.00043	0.00117	0.00048	9e-05	0.00029	0.0003	0.00177	0.00067	0.00037	0.00032	0.00042	0.00089	0.0003	0.00038	0.0002	0	0.00398	0.00096	0.00028	0.00023	0.00023	0.00023	0.00101	0.0002	0.00027	0.00027	0.00028	0.001	0.00047	0.00022	0.00013	0.00019	0.001	0.00039	0.00013	0.00027	0.00022	0.00474	0.00136	0.00052	0.00022	0.00035	0.00027	0.00143	0.00035	0.00046	0.00025	0.00037	0.00195	0.0007	0.00047	0.00044	0.00034	0	0	0	0	0	0.01503	0.00219	0.00068	0.00015	0.00016	0.00018	0.00019	0.0006	8e-05	0.00013	0.00015	0.00024	0.00072	0.00029	0.00015	0.0001	0.00018	0.00019	5e-05	9e-05	5e-05	0	0.00604	0.00144	0.00041	0.00043	0.00035	0.00025	0.00119	0.00034	8e-05	0.0003	0.00047	0.00162	0.00057	0.00053	0.00024	0.00028	0.00179	0.00051	0.00043	0.00034	0.00051	0.00338	0.0012	0.00042	0.0003	0.00019	0.00029	0.00085	0.00022	0.00029	0.00016	0.00018	0.0007	0.00023	0.00027	8e-05	0.00013	0.00063	0.00011	0.00025	0.00013	0.00014	0.00341	0.00138	0.00061	0.00039	0.00016	0.00022	0.00133	0.00035	0.00047	0.00018	0.00033	0.0007	0.00019	0.00022	0.00018	0.00011	0	0	0	0	0	0.00784	0.00266	0.00092	8e-05	0.00042	0.00019	0.00024	0.00092	0.00024	0.00025	0.00027	0.00016	0.00054	0.00025	0.00011	8e-05	0.0001	0.00027	0	0	0.00027	0	0.00262	0.00058	0.00027	0.00015	8e-05	9e-05	0.00095	0.00019	0.00025	0.00024	0.00027	0.00054	0.00019	0.0002	6e-05	9e-05	0.00054	0.0002	0.00022	0.00013	0	0.00091	0.00044	0.0002	0.00013	9e-05	3e-05	0.00028	8e-05	9e-05	0.0001	1e-05	8e-05	1e-05	4e-05	3e-05	0	0.00011	3e-05	4e-05	4e-05	1e-05	0.00165	0.00025	0.00013	0.0001	3e-05	0	0.00061	0.00015	0.00019	5e-05	0.00022	0.00037	0.00015	0.00016	1e-05	4e-05	0.00042	0.00011	0.00019	0.00011	0	0.01002	0.0026	0.00091	0.00018	8e-05	0.00035	0.0003	0.00065	0.00016	0.00024	1e-05	0.00023	0.00052	0.00013	0.0002	0.00019	0	0.00052	0.0001	0.00013	0.00015	0.00014	0.00331	0.00072	0.00027	0.00015	0.00014	0.00016	0.001	0.00025	8e-05	0.00037	0.0003	0.00048	0.0002	0.0002	5e-05	3e-05	0.0011	0.00046	0.00016	0.00027	0.00022	0.00232	0.0009	0.00037	0.0002	0.00018	0.00015	0.00092	0.00029	0.00019	0.0002	0.00024	0.00023	0.0001	1e-05	6e-05	5e-05	0.00027	0.00013	6e-05	8e-05	0	0.0018	0.00058	0.00015	9e-05	0.0002	0.00014	0.00054	0.00015	0.00015	0.00013	0.00011	0.00025	6e-05	0.00013	4e-05	3e-05	0.00042	0.00016	0.00018	6e-05	1e-05	0.04911	0.01368	0.00407	0.00062	4e-05	0.0001	0.00016	0.00032	0.00053	0.00014	1e-05	0.00022	0.00016	0.00134	0.00043	0.00027	0.00032	0.00033	0.00157	0.00063	0.00032	0.00034	0.00028	0.00322	0.00092	0.0003	0.0001	0.00024	0.00028	0.00067	0.00014	8e-05	0.00016	0.00029	4e-05	1e-05	0	0	3e-05	0.00158	0.00046	0.00051	0.0002	0.00042	0.00313	0.0007	0.00023	0.00027	0.00015	5e-05	0.00086	0.0001	0.00015	0.00035	0.00025	0.00125	0.0006	0.00024	0.00019	0.00023	0.00032	0.00022	3e-05	5e-05	3e-05	0.00327	0.00092	0.00034	0.00023	0.00023	0.00013	0.00079	0.00013	0.00025	0.00018	0.00023	0.00092	0.00032	0.00011	0.00032	0.00018	0.00063	0.00014	0.00023	0.00018	9e-05	0.01465	0.00332	0.00108	0.00018	0.00022	0.00027	0.00042	0.00075	0.00011	0.00025	0.00018	0.0002	0.0007	0.00025	0.0002	0.00024	0	0.0008	0.00027	0.00013	0.00023	0.00018	0.00484	0.00108	0.00033	0.0002	0.0002	0.00034	0.00052	0.00018	6e-05	0.00016	0.00011	0.00169	0.00053	0.00039	0.00043	0.00033	0.00156	0.00052	0.00039	0.00033	0.00032	0.00255	0.00099	0.0003	0.00023	0.00024	0.00022	0.00077	0.00019	0.00028	5e-05	0.00025	0.00047	0.00019	0.00014	4e-05	0.0001	0.00032	0.00024	8e-05	0	0	0.00394	0.00136	0.00047	0.00028	0.00024	0.00037	0.00076	0.00018	0.0002	0.00014	0.00024	0.00082	0.0001	0.00034	0.00015	0.00023	0.001	0.00018	0.00054	0.00018	0.0001	0.01076	0.00367	0.0011	0.0002	0.00028	0.00029	0.00033	0.00086	0.0002	0.00019	0.00032	0.00015	0.00086	0.00029	0.00015	0.00019	0.00023	0.00085	0.00025	0.00025	0.00023	0.00011	0.00407	0.00086	0.00032	0.00025	0.00025	4e-05	0.00109	0.00027	0.00015	0.0003	0.00037	0.00104	0.00038	0.00034	0.00014	0.00018	0.00108	0.0003	0.00023	0.0002	0.00034	0.002	0.00096	0.00019	0.00027	0.00022	0.00029	0.00042	4e-05	0.00013	0.00014	0.00011	0.00033	9e-05	0.00018	3e-05	4e-05	0.00029	9e-05	0.00013	5e-05	3e-05	0.00101	0.00029	8e-05	9e-05	3e-05	0.0001	0.00023	5e-05	0.00011	3e-05	4e-05	0.00023	8e-05	0.00013	3e-05	0	0.00027	6e-05	0.00011	5e-05	4e-05	0.01002	0.00264	0.00071	9e-05	0.00014	0.00032	0.00016	0.00053	0.00018	0.00019	0	0.00016	0.00058	0.00023	0.00023	3e-05	0.0001	0.00081	0.00024	0.00028	0.00016	0.00013	0.0038	0.00098	0.00035	0.0002	0.00013	0.00029	0.00092	0.00013	0.00016	0.00029	0.00034	0.00103	0.00038	0.0003	0.00011	0.00023	0.00087	0.00027	0.00022	0.0002	0.00019	0.00194	0.00062	0.00018	8e-05	0.00022	0.00015	0.00077	0.00014	0.00023	0.00016	0.00024	0.00025	1e-05	0.00023	1e-05	0	0.00029	9e-05	0.00011	4e-05	5e-05	0.00165	0.00053	0.0002	0.0002	8e-05	5e-05	0.00073	0.00011	0.00015	0.00035	0.00011	0.00027	0.00016	5e-05	1e-05	4e-05	0.00011	8e-05	1e-05	3e-05	0	0.24334	0.06769	0.02021	0.00303	0.00025	3e-05	6e-05	0.00011	5e-05	0.0006	0.0001	5e-05	0.00028	0.00016	0.0011	0.00044	0.00024	0.00025	0.00016	0.00108	0.00024	0.00023	0.0003	0.0003	0.0028	0.00057	9e-05	0.00011	0.00027	0.0001	0.00024	8e-05	8e-05	0	9e-05	0.001	0.00025	0.00033	0.00025	0.00016	0.00099	0.00027	0.00016	0.00027	0.00029	0.00725	0.00201	0.00035	0.00058	0.00053	0.00054	0.002	0.00024	0.00047	0.00067	0.00062	0.00155	0.00052	0.00046	0.00028	0.00029	0.00169	0.0003	0.0006	0.00042	0.00037	0.00713	0.0021	0.00067	0.00039	0.00047	0.00057	0.00177	0.00041	0.00039	0.00067	0.0003	0.00163	0.00051	0.00047	0.00035	0.0003	0.00162	0.00041	0.00044	0.00053	0.00024	0.0146	0.00362	0.00101	0.00022	0.00023	0.0003	0.00027	0.00046	9e-05	8e-05	0	0.00029	0.0011	0.0002	0.00035	0.00037	0.00018	0.00105	0.00024	0.0003	0.00035	0.00015	0.00416	0.00092	0.00028	0.00024	0.00024	0.00016	0.00072	0.00016	0.0001	0.00028	0.00018	0.001	0.00028	0.00028	0.00023	0.00022	0.00151	0.00042	0.00033	0.00043	0.00033	0.00013	3e-05	0	0	0	3e-05	4e-05	0	1e-05	3e-05	0	3e-05	0	3e-05	0	0	4e-05	0	1e-05	1e-05	1e-05	0.00669	0.00193	0.00047	0.00032	0.00075	0.00039	0.00158	0.00042	0.00037	0.00052	0.00028	0.00141	0.00032	0.00042	0.00035	0.00032	0.00177	0.00034	0.0007	0.00047	0.00027	0.01648	0.00416	0.0011	0.00019	0.00018	0.00029	0.00044	0.00118	0.00014	0.0002	0.00052	0.00032	0.0012	0.00023	0.00035	0.00048	0.00014	0.00067	0.00019	0.00019	0.00011	0.00018	0.00462	0.00066	0.00014	0.00019	0.0003	3e-05	0.00161	0.00038	0.00022	0.00067	0.00034	0.00127	0.00048	0.00032	0.00029	0.00018	0.00109	0.00037	0.00024	0.00023	0.00025	0.00516	0.00196	0.00035	0.00058	0.00047	0.00056	0.00091	0.0001	0.00037	0.00023	0.00022	0.00125	0.00034	0.00052	4e-05	0.00035	0.00103	0.00032	0.00029	0.00029	0.00013	0.00255	0.0008	0.00022	0.00023	0.00018	0.00018	0.0007	9e-05	0.00033	8e-05	0.0002	0.00057	0.00028	0.00025	1e-05	3e-05	0.00048	0.0002	0.00019	4e-05	5e-05	0.01641	0.00502	0.00174	0.00033	0.00023	0.00073	0.00044	0.00101	0.00023	0.00033	3e-05	0.00043	0.00131	0.00027	0.00041	0.00058	5e-05	0.00096	0.00051	0.00016	0.00013	0.00016	0.00468	0.00085	0.00022	0.00032	0.00023	9e-05	0.00158	0.0003	0.00023	0.00067	0.00038	0.00127	0.00034	0.00028	0.00029	0.00035	0.00098	0.00019	0.0003	0.00022	0.00027	0.00333	0.0011	0.00025	0.00024	0.00041	0.0002	0.00032	0.00015	0.00016	0	0	0.00087	0.00038	0.00033	0	0.00016	0.00104	0.00015	0.00034	0.00034	0.0002	0.00338	0.0009	0.00044	0.00023	0.00023	0	0.00103	0.00013	0.00029	0.00023	0.00038	0.00091	0.00027	0.00028	0.00023	0.00014	0.00054	0.00013	0.00022	0.0001	0.0001	0.06833	0.01396	0.00379	0.00075	4e-05	0.00013	0.0003	0.00028	0.00066	0.0001	6e-05	0.00024	0.00025	0.00104	0.00033	0.00029	0.00022	0.0002	0.00134	0.00027	0.00038	0.00034	0.00035	0.00317	0.00042	0.00014	8e-05	0.00013	8e-05	0.00075	0.00013	8e-05	0.00027	0.00028	0.0011	0.00028	0.00025	0.00033	0.00024	0.0009	0.00024	0.00018	0.00024	0.00024	0.00345	0.00117	0.00025	0.00034	0.00029	0.00028	0.0008	5e-05	0.00024	0.00023	0.00028	0.00079	0.00035	0.00023	8e-05	0.00013	0.0007	0.00022	0.00013	0.00022	0.00014	0.00356	0.00103	0.00016	0.00014	0.00038	0.00034	0.00087	9e-05	0.00032	0.0003	0.00016	0.00094	0.00018	0.00019	0.00032	0.00025	0.00072	0.00011	0.00023	0.0003	8e-05	0.01971	0.00394	0.00119	0.00025	0.00018	0.00041	0.00035	0.00071	9e-05	0.00013	0.0003	0.00019	0.00104	0.00011	0.00028	0.00038	0.00027	0.001	0.00016	0.0002	0.00046	0.00018	0.00304	0.00103	0.00029	0.00014	0.0003	0.00029	0.00024	6e-05	1e-05	0.00011	5e-05	0.0011	0.00018	0.00038	0.00038	0.00016	0.00067	0.00023	0.00014	0.00024	6e-05	0.00725	0.0021	0.00044	0.00048	0.00067	0.00051	0.00198	0.00027	0.0006	0.00073	0.00038	0.00182	0.00054	0.00062	0.00034	0.00032	0.00134	0.00039	0.00028	0.00032	0.00035	0.00549	0.00174	0.00037	0.00038	0.00048	0.00051	0.0012	0.00028	0.00037	0.00029	0.00027	0.00136	0.00033	0.00041	0.00033	0.00029	0.00119	0.00024	0.00044	0.00032	0.00019	0.01648	0.00557	0.00136	0.00015	0.00039	0.00048	0.00033	0.00141	0.0002	0.00023	0.00075	0.00023	0.00146	0.00032	0.00035	0.00054	0.00024	0.00136	0.00035	0.00035	0.00048	0.00016	0.00475	0.00076	0.0002	0.00016	0.00038	1e-05	0.00137	0.00032	0.00033	0.00047	0.00025	0.00131	0.00047	0.00032	0.00029	0.00023	0.00132	0.00025	0.00029	0.00042	0.00035	0.00303	0.00106	0.00016	0.00024	0.00038	0.00028	0.0009	0.0001	0.00038	0.00023	0.00019	0.00048	0.00015	0.00016	9e-05	8e-05	0.00058	0.00014	0.00015	9e-05	0.0002	0.00313	0.00104	0.00032	0.00037	5e-05	0.0003	0.00101	0.00043	0.00019	0.00018	0.00022	0.00056	0.00016	0.00023	0.00014	3e-05	0.00052	9e-05	0.0003	0.0001	3e-05	0.01817	0.00573	0.0017	0.00019	0.00027	0.00067	0.00057	0.00122	0.00028	0.00034	0	0.0006	0.00146	0.00041	0.00044	0.00037	0.00024	0.00136	0.00044	0.00048	0.00024	0.00019	0.00426	0.00084	0.0001	0.00016	0.00029	0.00028	0.00123	0.00015	0.00027	0.00053	0.00028	0.0012	0.00041	0.0003	0.00034	0.00015	0.00099	0.00029	0.00019	0.00028	0.00023	0.00421	0.00098	0.00025	0.00022	0.00033	0.00018	0.00151	0.00019	0.00035	0.00041	0.00056	0.00086	0.00027	0.00033	5e-05	0.00022	0.00086	0.00022	0.00022	0.00025	0.00018	0.00398	0.00086	0.00024	0.00018	0.00038	6e-05	0.00153	0.00027	0.00034	0.00047	0.00046	0.00104	0.00025	0.00039	0.00018	0.00022	0.00054	0.00018	0.00023	5e-05	9e-05	0.05615	0.01624	0.00421	0.00081	6e-05	0.00011	0.00024	0.00039	0.00091	0.00011	0.00011	0.00043	0.00025	0.00136	0.00034	0.00034	0.00034	0.00033	0.00113	0.00025	0.00019	0.00034	0.00034	0.00381	0.00086	0.0001	0.00019	0.00024	0.00033	0.00072	9e-05	6e-05	0.00027	0.0003	0.00141	0.00051	0.00041	0.00029	0.0002	0.00082	0.00032	0.0003	0	0.0002	0.00421	0.00111	0.00018	0.00019	0.00028	0.00047	0.00094	0.00023	0.00019	0.00022	0.0003	0.00133	0.0006	0.00029	0.00024	0.0002	0.00082	0.00022	0.00032	3e-05	0.00027	0.00402	0.00099	0.00024	0.00019	0.00042	0.00014	0.00095	0.00024	0.00022	0.00023	0.00027	0.00138	0.0006	0.00027	0.00032	0.0002	0.0007	0.00022	0.00034	1e-05	0.00013	0.01747	0.00331	0.00123	0.00028	0.00016	0.00046	0.00033	0.00103	0.00011	0.00024	0.00035	0.00032	0.00094	0.00027	8e-05	0.00037	0.00023	0.00011	3e-05	4e-05	0	5e-05	0.005	0.0009	0.00022	0.00011	0.00034	0.00023	0.00089	0.00023	4e-05	0.0003	0.00032	0.00163	0.00049	0.00041	0.00039	0.00034	0.00158	0.00043	0.00039	0.00034	0.00042	0.00333	0.00099	0.00042	0.00027	0.00024	6e-05	0.00101	0.00023	0.00037	0.00013	0.00029	0.00041	6e-05	0.00013	5e-05	0.00016	0.00092	0.00018	0.00041	0.00019	0.00015	0.00583	0.00166	0.00054	0.0003	0.00048	0.00033	0.00084	0.00023	0.00019	0.00011	0.0003	0.00138	0.00037	0.00057	0.00022	0.00023	0.00195	0.00037	0.00081	0.00051	0.00027	0.01168	0.00471	0.00104	0.00013	0.00023	0.00032	0.00037	0.00119	0.00028	0.0002	0.00047	0.00024	0.00104	0.00033	0.00024	0.00029	0.00018	0.00144	0.00047	0.00047	0.00051	0	0.00385	0.00054	0.00011	0.0001	0.0003	3e-05	0.00166	0.0003	0.00032	0.00053	0.00051	0.00091	0.00032	0.00022	0.0002	0.00018	0.00073	0.0003	0.00042	1e-05	0	0.00118	0.00033	8e-05	0.00019	5e-05	1e-05	0.00042	4e-05	0.00022	0.0001	6e-05	0.00016	0.00011	3e-05	0	3e-05	0.00027	1e-05	0.00019	0	6e-05	0.00194	0.00057	0.00016	0.00015	0.0001	0.00015	0.00062	0.00019	0.0002	4e-05	0.00019	0.00049	0.00018	0.00023	4e-05	5e-05	0.00025	0.00011	0	3e-05	0.00011	0.01076	0.00295	0.00103	0.00015	0.00018	0.00032	0.00038	0.00072	0.00023	0.00011	1e-05	0.00037	0.00056	0.00014	0.00014	0.00028	0	0.00065	0.0002	0.00013	0.00019	0.00013	0.00305	0.00068	0.00018	0.00015	0.00022	0.00014	0.0011	0.0002	0.00016	0.00042	0.00032	0.00057	0.0002	0.0002	0.00011	5e-05	0.0007	0.00025	0.00015	3e-05	0.00027	0.00243	0.00084	0.00023	0.0002	0.00025	0.00015	0.00091	5e-05	0.00027	0.00034	0.00025	0.00046	0.00018	0.00014	0.0001	4e-05	0.00023	5e-05	8e-05	3e-05	8e-05	0.00232	0.00044	0.00014	6e-05	9e-05	0.00015	0.00101	0.00029	0.00023	0.00029	0.0002	0.00049	0.0001	0.00022	0.00013	5e-05	0.00037	9e-05	0.00024	0	4e-05	0.05117	0.01325	0.00446	0.0007	5e-05	0.00011	0.00038	0.00015	0.00066	0.00018	6e-05	0.00023	0.00019	0.00182	0.00052	0.00048	0.00039	0.00043	0.00128	0.00028	0.00037	0.00039	0.00024	0.00289	0.00086	0.00018	0.00014	0.00033	0.00022	0.00082	9e-05	0.00014	0.00025	0.00034	3e-05	0	3e-05	0	0	0.00118	0.00037	0.0002	0.00029	0.00032	0.00303	0.00117	0.00028	0.00034	0.00034	0.0002	0.00117	0.00016	0.00047	0.00029	0.00024	0.00023	4e-05	3e-05	5e-05	0.00011	0.00047	0.00011	0.00019	0.00011	5e-05	0.00288	0.00096	0.00034	0.00019	0.00029	0.00014	0.00081	0.00022	0.00022	0.00029	9e-05	0.00041	0.00014	0	0.00013	0.00014	0.0007	0.00015	0.00028	0.0002	6e-05	0.0184	0.00388	0.00134	0.00025	0.00018	0.00038	0.00053	0.00076	3e-05	0.00018	0.00037	0.00019	0.00079	0.0003	0.00024	0	0.00024	0.00099	0.00029	0.00023	0.00037	0.0001	0.00416	0.00082	0.00034	0.00013	0.00022	0.00014	0.00065	0.00019	0.0001	0.00025	0.0001	0.00155	0.0003	0.00053	0.00039	0.00032	0.00114	0.00038	0.00019	0.00034	0.00023	0.00516	0.00188	0.00048	0.00048	0.00037	0.00054	0.0018	0.00023	0.00049	0.00058	0.00049	0.00023	0.0001	5e-05	5e-05	3e-05	0.00125	0.00038	0.00041	0.00028	0.00019	0.00521	0.00172	0.00051	0.00035	0.00054	0.00032	0.00115	0.00018	0.00024	0.00048	0.00025	0.00133	0.0003	0.00053	0.0003	0.00019	0.001	0.00028	0.00035	0.00029	8e-05	0.01168	0.00351	0.00101	0.00022	0.00023	0.00033	0.00024	0.00089	0.0002	0.00014	0.00035	0.00019	0.00086	0.00018	0.00023	0.0003	0.00015	0.00075	0.00016	0.00019	0.00022	0.00018	0.00432	0.0009	0.00028	0.0003	0.00032	0	0.00113	0.00025	0.00013	0.00035	0.00039	0.00087	0.00015	0.00028	0.00013	0.00032	0.00142	0.00043	0.00023	0.00032	0.00044	0.00185	0.00066	0.0002	0.00011	0.00018	0.00016	0.00086	0.0001	0.00041	0.00023	0.00013	8e-05	4e-05	3e-05	0	1e-05	0.00025	4e-05	5e-05	0.00013	4e-05	0.002	0.00073	0.00029	0.00022	0.00014	9e-05	0.00058	0.00016	0.0003	1e-05	0.0001	0.00046	0.00011	0.00032	0	3e-05	0.00023	0	0.00018	4e-05	1e-05	0.00784	0.00251	0.00094	0.00022	8e-05	0.00034	0.0003	0.0007	0.00018	0.0002	0	0.00032	0.00048	0.00019	0.0002	5e-05	4e-05	0.00039	0.00019	8e-05	5e-05	8e-05	0.00324	0.00048	0.00016	0.00011	8e-05	0.00013	0.00067	0.00019	0.00011	0.00028	9e-05	0.00125	0.00051	0.00051	5e-05	0.00019	0.00084	0.0003	0.00016	0.00024	0.00013	0.00118	0.00046	0.00016	0.0001	5e-05	0.00014	0.00032	6e-05	0.0001	0	0.00015	8e-05	4e-05	3e-05	0	1e-05	0.00033	0.0001	6e-05	0.0001	6e-05	0.00091	0.00042	0.00014	0.00013	9e-05	6e-05	0.00025	1e-05	9e-05	4e-05	0.00011	0.00016	0.0001	4e-05	0	3e-05	8e-05	3e-05	3e-05	0	3e-05
	MZ501056	Gammaproteobacteria	Enterobacterales	Enterobacteriaceae	Escherichia	coli	Escherichia coli K-12	Myovirus	Straboviridae	Mosigvirus	Escherichia phage ChristianSchoenbein	169031	37.693	0.31153	0.10708	0.03383	0.00968	0.00262	0.00044	0.001	0.00054	0.00064	0.00325	0.00091	0.00089	0.00072	0.00073	0.00203	0.0006	0.00062	0.00039	0.00043	0.00178	0.00056	0.00037	0.00041	0.00044	0.01076	0.00266	0.00095	0.00086	0.00049	0.00036	0.00338	0.001	0.00095	0.0007	0.00074	0.00253	0.0009	0.00073	0.00046	0.00044	0.00219	0.00071	0.00043	0.00035	0.0007	0.00636	0.00191	0.00068	0.00063	0.00027	0.00033	0.00189	0.00047	0.00061	0.00038	0.00043	0.00109	0.00042	0.00028	0.00013	0.00026	0.00147	0.00044	0.00058	0.00022	0.00022	0.00703	0.00253	0.00112	0.00067	0.00043	0.0003	0.00149	0.00035	0.00068	0.00024	0.00023	0.00163	0.00051	0.0006	0.00029	0.00023	0.00139	0.00039	0.00055	0.00033	0.00012	0.03194	0.00922	0.00316	0.00103	0.00096	0.0007	0.00047	0.00285	0.00062	0.00088	0.00073	0.00061	0.00178	0.00042	0.00044	0.00049	0.00043	0.00143	0.00036	0.00045	0.00039	0.00022	0.00987	0.00243	0.00091	0.00065	0.00049	0.00039	0.00338	0.001	0.00089	0.00087	0.00062	0.00209	0.0007	0.00065	0.00036	0.00038	0.00196	0.00067	0.00049	0.0004	0.0004	0.00636	0.00223	0.00071	0.0007	0.00038	0.00044	0.00187	0.00042	0.00067	0.00035	0.00043	0.00121	0.00053	0.00034	0.00014	0.00019	0.00104	0.00027	0.00037	0.0002	0.0002	0.00649	0.00208	0.00079	0.00067	0.00036	0.00026	0.00142	0.00035	0.00055	0.00027	0.00025	0.00126	0.00035	0.00045	0.00026	0.00019	0.00173	0.00056	0.00056	0.00035	0.00026	0.0208	0.00665	0.00229	0.00075	0.00059	0.00055	0.0004	0.00201	0.00052	0.00055	0.00051	0.00042	0.00111	0.00031	0.00025	0.00036	0.00019	0.00125	0.00041	0.00034	0.00021	0.00028	0.00601	0.00147	0.00046	0.00044	0.00037	0.00021	0.00222	0.00042	0.00068	0.00072	0.0004	0.00109	0.0003	0.00032	0.00021	0.00026	0.00124	0.00037	0.00039	0.00021	0.00026	0.0038	0.00145	0.00043	0.00051	0.00023	0.00028	0.00088	0.0002	0.00037	8e-05	0.00024	0.0006	0.00027	0.00017	4e-05	0.00011	0.00087	0.00024	0.00029	0.00014	0.0002	0.00434	0.00141	0.00053	0.00036	0.00022	0.00029	0.00169	0.00046	0.00066	0.00029	0.00029	0.00064	0.00018	0.00015	0.00014	0.00016	0.00061	0.00013	0.00024	0.00015	8e-05	0.02051	0.00733	0.00319	0.00105	0.00078	0.00068	0.00068	0.00185	0.00055	0.00067	8e-05	0.00055	0.00119	0.00018	0.00026	0.0004	0.00035	0.00109	0.00031	0.00029	0.00035	0.00014	0.00501	0.00112	0.00035	0.00038	0.00015	0.00023	0.00222	0.0005	0.00061	0.00057	0.00054	0.00091	0.00021	0.00028	0.00027	0.00016	0.00077	0.0002	0.0002	0.00019	0.00018	0.00446	0.00152	0.00049	0.00046	0.00025	0.00031	0.00152	0.00033	0.00054	0.00031	0.00035	0.00083	0.00025	0.00021	0.00016	0.00021	0.0006	0.00015	0.0002	9e-05	0.00016	0.00371	0.001	0.00037	0.00026	0.00022	0.00014	0.00141	0.00035	0.00037	0.00035	0.00035	0.00085	0.00024	0.0002	0.00023	0.00018	0.00046	0.0001	0.00018	0.00012	5e-05	0.09378	0.02509	0.00871	0.00295	0.00073	0.00079	0.00057	0.00086	0.00264	0.00084	0.00065	0.00056	0.0006	0.00182	0.00062	0.00048	0.00036	0.00036	0.0013	0.0004	0.00034	0.00028	0.00027	0.00812	0.00149	0.00069	0.00028	0.00032	0.00019	0.00285	0.00074	0.00086	0.00071	0.00054	0.00198	0.00072	0.00049	0.00039	0.00039	0.0018	0.00057	0.00045	0.00037	0.00041	0.00473	0.00122	0.00036	0.00035	0.00025	0.00025	0.00127	0.0003	0.00038	0.00028	0.00031	0.00112	0.0004	0.00028	0.00016	0.00029	0.00112	0.00039	0.00036	0.0002	0.00017	0.00353	0.00098	0.00037	0.00028	0.00019	0.00014	0.00126	0.00037	0.00044	0.00026	0.00019	0.00075	0.00024	0.00027	0.00014	0.00011	0.00054	0.0002	0.00016	0.0001	9e-05	0.03194	0.00867	0.00293	0.00116	0.00088	0.00052	0.00037	0.00264	0.00067	0.00096	0.00051	0.00051	0.00167	0.00044	0.00046	0.00043	0.00032	0.00143	0.0004	0.00035	0.00041	0.00028	0.01076	0.00278	0.00092	0.00079	0.00054	0.00052	0.00325	0.00096	0.001	0.00064	0.00064	0.00257	0.00086	0.00095	0.00038	0.00038	0.00217	0.00075	0.00051	0.00043	0.00047	0.00658	0.00218	0.00079	0.00059	0.00035	0.00045	0.00206	0.00044	0.00078	0.00032	0.00052	0.00111	0.00046	0.00033	0.00012	0.0002	0.00122	0.0003	0.00052	0.00022	0.00018	0.00593	0.00206	0.00087	0.0006	0.0003	0.00028	0.0014	0.00038	0.00059	0.00018	0.00026	0.00122	0.00043	0.00048	0.0002	0.0001	0.00125	0.00035	0.00047	0.00025	0.00019	0.01749	0.00642	0.00214	0.00068	0.0006	0.00051	0.00035	0.00192	0.00045	0.00067	0.00046	0.00034	0.00111	0.00023	0.00024	0.00038	0.00027	0.00125	0.00038	0.00033	0.00026	0.00028	0.00485	0.00113	0.00046	0.00028	0.00022	0.00017	0.00185	0.00032	0.00067	0.00055	0.00031	0.00078	0.0002	0.00023	0.0001	0.00025	0.00108	0.00039	0.00025	0.00024	0.0002	0.003	0.00129	0.00041	0.0005	0.00017	0.00022	0.00081	0.00018	0.00026	0.00011	0.00026	0.0004	0.00019	9e-05	5e-05	8e-05	0.0005	0.00014	0.00012	9e-05	0.00015	0.00322	0.00096	0.00033	0.0003	0.00019	0.00013	0.00104	0.00029	0.00036	0.00023	0.00015	0.00064	0.00014	0.00023	0.00018	9e-05	0.00058	0.00014	0.00025	0.00013	6e-05	0.01925	0.0062	0.00235	0.00075	0.00059	0.00045	0.00056	0.00192	0.00058	0.0007	6e-05	0.00058	0.00107	0.00024	0.00028	0.00028	0.00027	0.00086	0.00024	0.00029	0.00019	0.00014	0.00463	0.00109	0.00038	0.00035	0.00018	0.00019	0.00201	0.00054	0.00063	0.0004	0.00043	0.00077	0.00024	0.00024	0.00015	0.00014	0.00076	0.00022	0.00023	0.00017	0.00014	0.00365	0.00114	0.00037	0.00031	0.00015	0.00031	0.00127	0.00033	0.00046	0.00023	0.00025	0.00067	0.00021	0.0002	0.0001	0.00016	0.00057	0.00015	0.00021	9e-05	0.00012	0.00477	0.00157	0.00068	0.0005	0.00025	0.00014	0.00156	0.00043	0.00051	0.00026	0.00036	0.00091	0.00027	0.00028	0.00016	0.0002	0.00074	0.00017	0.00028	0.0002	9e-05	0.05566	0.01562	0.00526	0.00174	0.00059	0.00051	0.00031	0.00033	0.0014	0.00045	0.00049	0.00021	0.00025	0.00125	0.00041	0.00044	0.00021	0.00019	0.00087	0.00029	0.00022	0.00021	0.00016	0.00463	0.00111	0.00033	0.00045	0.0002	0.00014	0.00142	0.00044	0.00043	0.00029	0.00026	0.00125	0.00047	0.00035	0.00017	0.00027	0.00084	0.0003	0.00023	0.00013	0.00019	0.00257	0.00069	0.00026	0.00023	8e-05	0.00012	0.00066	0.00017	0.0002	0.00011	0.00018	0.00074	0.00025	0.00022	7e-05	0.00019	0.00049	0.00015	0.00016	7e-05	9e-05	0.00316	0.00101	0.0005	0.00025	0.00013	0.00014	0.00089	0.00029	0.00039	8e-05	0.00013	0.0005	0.0002	0.00013	9e-05	7e-05	0.00076	0.00025	0.00028	0.00013	9e-05	0.01487	0.0039	0.00133	0.00064	0.00035	0.00017	0.00017	0.00126	0.00033	0.00045	0.00022	0.00026	0.00087	0.00024	0.00028	0.00015	0.0002	0.00045	0.00017	0.00014	9e-05	6e-05	0.00501	0.00106	0.00032	0.00034	0.00021	0.00019	0.00149	0.00059	0.00037	0.00024	0.00029	0.00161	0.00062	0.00049	0.00027	0.00023	0.00085	0.00025	0.00022	0.00018	0.0002	0.00257	0.00076	0.00023	0.00029	0.0001	0.00014	0.0007	0.00014	0.00029	8e-05	0.00019	0.00051	0.00017	0.0002	6e-05	8e-05	0.00061	0.00014	0.00028	9e-05	9e-05	0.00338	0.00111	0.00055	0.00033	0.00012	0.00011	0.00089	0.00029	0.00034	0.00012	0.00015	0.00075	0.0003	0.00026	0.0001	8e-05	0.00064	0.00021	0.00021	0.0001	0.00012	0.0127	0.0049	0.00153	0.00046	0.00047	0.00031	0.00029	0.00156	0.00038	0.00056	0.00038	0.00024	0.00091	0.0002	0.00017	0.0003	0.00024	0.00091	0.0003	0.00021	0.0002	0.00019	0.00331	0.00064	0.00025	0.00016	0.00015	8e-05	0.00141	0.00027	0.00055	0.00036	0.00023	0.00038	0.0001	0.00013	8e-05	7e-05	0.00088	0.00027	0.00028	0.00019	0.00014	0.00167	0.00067	0.00016	0.00028	9e-05	0.00014	0.00053	0.00014	0.00018	4e-05	0.00016	0.00015	7e-05	4e-05	1e-05	2e-05	0.00033	5e-05	0.00012	4e-05	0.00012	0.00282	0.00079	0.00029	0.00025	0.00013	0.00012	0.00093	0.00031	0.00024	0.0002	0.00018	0.00047	0.00012	0.00011	0.00016	9e-05	0.00063	0.00013	0.00028	0.00015	7e-05	0.01247	0.00426	0.00154	0.00029	0.00052	0.00032	0.00041	0.00104	0.00036	0.00037	9e-05	0.00022	0.00071	0.00015	0.00014	0.00017	0.00024	0.00097	0.00033	0.00028	0.00026	0.0001	0.00427	0.00104	0.00035	0.00036	0.00017	0.00016	0.00169	0.00034	0.00058	0.00043	0.00034	0.00082	0.00021	0.00021	0.00023	0.00016	0.00071	0.00021	0.00016	0.00013	0.00021	0.00178	0.00054	0.00013	0.00021	5e-05	0.00014	0.00049	9e-05	0.0002	8e-05	0.00013	0.00037	0.00013	0.0001	8e-05	7e-05	0.00037	8e-05	0.00016	5e-05	9e-05	0.00217	0.0005	0.00022	0.00012	0.0001	6e-05	0.00093	0.00024	0.00029	0.00019	0.0002	0.00049	0.00014	0.00015	9e-05	0.0001	0.00026	7e-05	0.00012	6e-05	1e-05	0.05502	0.01811	0.00787	0.00253	0.00072	0.00095	0.00047	0.00039	0.00206	0.00065	0.00065	0.00045	0.00031	0.00156	0.00045	0.00038	0.00039	0.00035	0.00171	0.00057	0.00049	0.00041	0.00024	0.00485	0.00139	0.00052	0.00049	0.00027	0.00012	0.00187	0.00042	0.00073	0.00044	0.00029	0.00021	6e-05	5e-05	4e-05	7e-05	0.00137	0.00043	0.00035	0.00031	0.00028	0.00292	0.00064	0.00018	0.00024	0.00011	0.00012	0.00067	0.00015	0.00028	0.0001	0.00013	0.0009	0.00029	0.00026	0.00017	0.00018	0.00071	0.00022	0.00021	0.0001	0.00017	0.00248	0.00073	0.00032	0.00023	0.00012	7e-05	0.0007	0.0002	0.00032	0.00011	7e-05	0.00067	0.00022	0.00026	0.00012	7e-05	0.00038	0.00015	0.00013	7e-05	1e-05	0.01487	0.00408	0.00131	0.00041	0.00046	0.00026	0.00018	0.00127	0.0003	0.00044	0.00035	0.00018	0.00062	0.00017	0.00011	0.00018	0.00016	0.00088	0.00027	0.00028	0.00017	0.00016	0.00601	0.00142	0.00054	0.00048	0.00025	0.00015	0.00189	0.00049	0.00062	0.00044	0.00034	0.00141	0.00053	0.00038	0.00024	0.00026	0.00129	0.00038	0.00044	0.00023	0.00025	0.00251	0.0008	0.00027	0.00028	0.00012	0.00013	0.00067	0.00014	0.00026	0.00015	0.00011	0.00064	0.00026	0.00021	9e-05	8e-05	0.00041	0.00012	0.00014	6e-05	9e-05	0.00227	0.00065	0.00028	0.00024	9e-05	4e-05	0.00066	0.00022	0.00025	0.00011	8e-05	0.00047	0.00013	0.00017	0.00011	7e-05	0.00049	0.00018	0.00017	9e-05	5e-05	0.01209	0.00438	0.00146	0.00047	0.00048	0.00032	0.00019	0.00127	0.00034	0.00045	0.00032	0.00016	0.0007	0.0002	0.00017	0.0002	0.00014	0.00096	0.00029	0.00026	0.00024	0.00017	0.00389	0.00088	0.0004	0.00027	0.00014	8e-05	0.00152	0.00028	0.0006	0.00045	0.0002	0.00076	0.00018	0.00026	0.00015	0.00017	0.00073	0.00022	0.00013	0.00022	0.00015	0.00216	0.00072	0.00023	0.00028	0.0001	0.0001	0.00053	0.00011	0.0002	8e-05	0.00014	0.00039	0.00017	0.0001	6e-05	5e-05	0.00052	0.00014	0.00015	0.00011	0.00011	0.00166	0.00054	0.00019	0.00023	6e-05	6e-05	0.00049	0.00016	0.00015	0.00011	7e-05	0.00028	6e-05	6e-05	0.0001	6e-05	0.00035	7e-05	0.00011	0.00012	4e-05	0.00995	0.0033	0.00111	0.00034	0.00033	0.00024	0.0002	0.00081	0.00029	0.00034	4e-05	0.00014	0.00073	0.00015	0.00021	0.00017	0.0002	0.00064	0.0002	0.0002	0.00017	8e-05	0.00331	0.00088	0.00039	0.00028	0.00012	9e-05	0.00088	0.00017	0.00028	0.00023	0.0002	0.00069	0.00017	0.00026	0.00013	0.00013	0.00086	0.0003	0.00022	0.00017	0.00017	0.00205	0.00062	0.0002	0.0002	0.0001	0.00012	0.00053	0.0001	0.00021	0.00012	0.0001	0.00045	0.00019	8e-05	9e-05	9e-05	0.00044	0.00018	0.0001	7e-05	0.0001	0.00129	0.00031	0.0001	9e-05	7e-05	5e-05	0.00053	0.00011	0.00017	0.00018	6e-05	0.00033	8e-05	0.0001	0.00011	4e-05	0.00012	3e-05	4e-05	4e-05	1e-05	0.31153	0.08158	0.0285	0.01079	0.00296	0.00091	0.00096	0.00062	0.00046	0.00278	0.00054	0.001	0.00067	0.00056	0.00192	0.00055	0.00049	0.0004	0.00049	0.00314	0.00118	0.00059	0.00079	0.00058	0.00867	0.00255	0.00092	0.00074	0.00043	0.00045	0.00243	0.00043	0.001	0.00051	0.0005	0.00151	0.0005	0.00042	0.00035	0.00025	0.00218	0.0008	0.00044	0.00047	0.00048	0.00512	0.00176	0.00056	0.00054	0.00037	0.0003	0.00142	0.00035	0.0005	0.00028	0.00029	0.00092	0.00033	0.00017	0.0002	0.00022	0.00102	0.00038	0.00034	0.00016	0.00014	0.00391	0.00129	0.0006	0.00032	0.00017	0.0002	0.00106	0.00024	0.00042	0.00019	0.00022	0.00079	0.00024	0.00028	0.00016	0.00011	0.00077	0.00022	0.00027	0.00014	0.00015	0.02509	0.00546	0.00211	0.00075	0.00067	0.00044	0.00024	0.00149	0.00017	0.00062	0.00029	0.0004	0.00104	0.0003	0.0003	0.00021	0.00023	0.00082	0.00028	0.00033	0.00012	9e-05	0.00922	0.00255	0.00088	0.00084	0.00046	0.00038	0.00266	0.00054	0.00091	0.00062	0.00059	0.00204	0.00065	0.00065	0.00035	0.00038	0.00198	0.00078	0.00045	0.0004	0.00035	0.00566	0.0021	0.00078	0.00058	0.00038	0.00036	0.00139	0.00031	0.00055	0.00024	0.0003	0.00096	0.0004	0.00029	0.00014	0.00013	0.0012	0.0004	0.00036	0.00027	0.00017	0.00476	0.00159	0.00062	0.00045	0.00032	0.0002	0.00111	0.00024	0.00052	0.00019	0.00016	0.00091	0.00028	0.00034	0.00016	0.00014	0.00115	0.00038	0.00038	0.00025	0.00014	0.01505	0.00419	0.00132	0.00045	0.00038	0.00032	0.00017	0.00109	0.00024	0.00035	0.00033	0.00018	0.00077	0.00018	0.00022	0.0002	0.00017	0.001	0.0003	0.00029	0.00018	0.00024	0.00408	0.00105	0.00037	0.00037	0.00019	0.00011	0.00112	0.00024	0.00035	0.00038	0.00015	0.00083	0.00025	0.0002	0.00018	0.0002	0.00108	0.0003	0.00029	0.00031	0.00018	0.00344	0.00137	0.00039	0.00043	0.00028	0.00026	0.00088	0.00012	0.00035	0.00016	0.00025	0.00035	0.00015	0.00011	4e-05	5e-05	0.00084	0.00023	0.00024	0.00017	0.00019	0.00334	0.00116	0.00039	0.00029	0.00022	0.00025	0.00104	0.00019	0.00046	0.00022	0.00017	0.0005	0.00015	0.00016	0.00011	8e-05	0.00064	0.00012	0.00031	0.00014	7e-05	0.01295	0.00403	0.00164	0.00051	0.00044	0.00032	0.00037	0.00113	0.00031	0.00042	4e-05	0.00036	0.00065	0.00015	0.00014	0.00021	0.00015	0.00061	0.0002	0.00014	0.00014	0.00013	0.0039	0.00105	0.00038	0.0003	0.00013	0.00025	0.00147	0.00035	0.00047	0.00033	0.00032	0.00071	0.00025	0.00015	0.00019	0.00012	0.00067	0.00023	0.00017	0.00015	0.00012	0.0029	0.00109	0.00034	0.00033	0.00018	0.00024	0.00088	0.00021	0.00033	0.00019	0.00016	0.00052	0.0002	0.0001	0.00012	0.00011	0.00041	0.00015	9e-05	9e-05	8e-05	0.00212	0.00074	0.00019	0.00018	0.0002	0.00018	0.00064	0.00012	0.0002	0.00013	0.0002	0.00037	0.00012	0.00011	6e-05	8e-05	0.00037	9e-05	0.00014	0.0001	4e-05	0.10708	0.0285	0.00968	0.00368	0.00114	0.00092	0.0006	0.00102	0.00293	0.00088	0.00091	0.00047	0.00068	0.00183	0.00061	0.00054	0.00033	0.00035	0.00125	0.00046	0.00032	0.00023	0.00023	0.00871	0.00211	0.00076	0.00069	0.00038	0.00028	0.00316	0.00092	0.00095	0.00062	0.00067	0.00188	0.00066	0.00052	0.00028	0.00042	0.00156	0.0006	0.00033	0.00029	0.00035	0.00507	0.00128	0.00041	0.00038	0.00021	0.00029	0.00131	0.00038	0.00035	0.00025	0.00034	0.00132	0.00054	0.00039	0.00012	0.00027	0.00116	0.00048	0.00035	0.00014	0.00019	0.00503	0.00156	0.00062	0.00046	0.00025	0.00022	0.00133	0.00037	0.00046	0.00024	0.00025	0.00128	0.00049	0.0004	0.00021	0.00018	0.00087	0.00031	0.00025	0.00012	0.00019	0.03383	0.01079	0.00368	0.00128	0.00116	0.00075	0.00049	0.00295	0.00075	0.00103	0.00069	0.00048	0.00193	0.00046	0.00041	0.00058	0.00048	0.00223	0.0007	0.00064	0.00051	0.00038	0.00968	0.00296	0.00114	0.00073	0.00053	0.00056	0.00262	0.00091	0.00044	0.00071	0.00056	0.00212	0.00076	0.00072	0.00034	0.00029	0.00199	0.00066	0.00059	0.00037	0.00037	0.007	0.00247	0.00078	0.00075	0.00042	0.00052	0.00253	0.00051	0.00105	0.00036	0.00061	0.00105	0.00046	0.00034	9e-05	0.00015	0.00095	0.00029	0.00029	0.00018	0.00019	0.00636	0.00219	0.00089	0.00068	0.00038	0.00024	0.00174	0.00045	0.00075	0.00024	0.0003	0.00118	0.00031	0.00047	0.00027	0.00014	0.00125	0.00036	0.00046	0.00028	0.00015	0.02444	0.00871	0.00295	0.00089	0.00087	0.00068	0.0005	0.00235	0.00062	0.00079	0.00058	0.00036	0.00136	0.00027	0.00028	0.00045	0.00036	0.00205	0.00067	0.00055	0.00042	0.00041	0.00787	0.00164	0.00062	0.00037	0.00043	0.00021	0.00319	0.0006	0.00112	0.00085	0.00063	0.0011	0.00031	0.00032	0.00021	0.00025	0.00193	0.00059	0.0005	0.00043	0.00041	0.00391	0.00173	0.00047	0.00068	0.00028	0.0003	0.00111	0.00019	0.00037	0.00022	0.00033	0.00038	0.00019	0.0001	3e-05	7e-05	0.00068	0.00019	0.00022	0.00012	0.00016	0.00395	0.001	0.00028	0.00033	0.00023	0.00014	0.00154	0.00039	0.00053	0.00036	0.00025	0.00069	0.00014	0.00019	0.00024	0.00012	0.00073	0.00018	0.00029	0.00021	6e-05	0.02032	0.00712	0.00295	0.00078	0.00079	0.00055	0.00083	0.00214	0.00078	0.00071	7e-05	0.0006	0.00115	0.00021	0.00027	0.00028	0.00038	0.00088	0.00025	0.00023	0.00024	0.00015	0.00526	0.00132	0.00041	0.00036	0.00029	0.00026	0.00229	0.00056	0.00068	0.00052	0.00053	0.00073	0.00018	0.00018	0.00021	0.00016	0.00091	0.00024	0.00026	0.00019	0.00022	0.00374	0.00117	0.00033	0.00037	0.00018	0.00029	0.00146	0.00034	0.00049	0.00032	0.00031	0.00071	0.00024	0.0002	0.00011	0.00017	0.00041	0.00012	0.00013	7e-05	8e-05	0.0042	0.0013	0.00047	0.00041	0.00025	0.00017	0.00153	0.00039	0.00043	0.00032	0.00038	0.00081	0.00025	0.00023	0.00015	0.00018	0.00057	0.0002	0.00016	0.00014	6e-05	0.06057	0.02085	0.00712	0.00219	0.00066	0.00075	0.00041	0.00036	0.00206	0.00078	0.00067	0.0003	0.0003	0.00156	0.00058	0.00038	0.0003	0.0003	0.00131	0.00055	0.00025	0.00024	0.00027	0.0062	0.00159	0.0006	0.00057	0.00022	0.0002	0.00208	0.0008	0.00071	0.0003	0.00028	0.00151	0.00061	0.00043	0.00022	0.00026	0.00103	0.00032	0.0003	0.00015	0.00025	0.00319	0.00071	0.00024	0.00022	9e-05	0.00016	0.00065	0.00023	0.0002	7e-05	0.00015	0.00104	0.00042	0.0003	9e-05	0.00022	0.00079	0.00033	0.00021	8e-05	0.00017	0.00434	0.00139	0.00059	0.00039	0.00024	0.00017	0.00111	0.0003	0.00037	0.0002	0.00023	0.00084	0.00033	0.00022	0.00014	0.00015	0.001	0.00038	0.00027	0.0002	0.00015	0.01811	0.00403	0.00156	0.0007	0.0004	0.00025	0.00021	0.00098	0.00028	0.00036	0.00021	0.00013	0.00092	0.00028	0.00027	0.0002	0.00017	0.00057	0.00018	0.00017	0.00012	0.0001	0.00733	0.00129	0.00046	0.0004	0.00017	0.00025	0.00253	0.00118	0.00056	0.00036	0.00042	0.00214	0.00086	0.00057	0.00029	0.00041	0.00138	0.00055	0.00029	0.00019	0.00035	0.00259	0.00071	0.00025	0.00024	9e-05	0.00014	0.00073	0.0002	0.00031	7e-05	0.00015	0.00051	0.00017	0.0002	6e-05	9e-05	0.00064	0.00014	0.00033	8e-05	9e-05	0.00416	0.00139	0.00067	0.00038	0.0002	0.00014	0.00101	0.0003	0.00041	0.00013	0.00017	0.0009	0.00029	0.00029	0.00017	0.00014	0.00086	0.00027	0.0003	0.00014	0.00014	0.01065	0.00438	0.0013	0.00036	0.00035	0.00029	0.00029	0.00157	0.00038	0.00056	0.0003	0.00032	0.00068	0.00019	0.00018	0.00017	0.00014	0.00084	0.00027	0.00021	0.00019	0.00017	0.0033	0.00074	0.00031	0.0002	0.00016	8e-05	0.001	0.00022	0.00039	0.00022	0.00017	0.00053	0.00021	0.00015	8e-05	8e-05	0.00102	0.00038	0.00025	0.00017	0.00022	0.00127	0.00058	0.0002	0.00017	8e-05	0.00013	0.00031	9e-05	0.0001	2e-05	0.0001	0.00014	9e-05	3e-05	0	2e-05	0.00023	7e-05	7e-05	3e-05	6e-05	0.0017	0.00046	0.00018	0.00014	8e-05	5e-05	0.0005	0.00012	0.00013	0.00013	0.00011	0.0003	8e-05	7e-05	0.0001	5e-05	0.00045	0.00014	0.00013	9e-05	9e-05	0.01096	0.00295	0.001	0.00029	0.0003	0.0002	0.00021	0.00096	0.0004	0.00027	1e-05	0.00027	0.00056	0.00017	0.00012	0.00014	0.00013	0.00044	0.00014	0.00014	9e-05	6e-05	0.00426	0.00116	0.00048	0.00039	0.00016	0.00012	0.00141	0.00038	0.00044	0.00032	0.00027	0.00093	0.00033	0.00022	0.00017	0.0002	0.00076	0.00033	0.00015	0.00012	0.00017	0.00186	0.00045	0.00012	0.00015	5e-05	0.00012	0.00054	0.00015	0.00015	8e-05	0.00015	0.00057	0.00025	0.00018	5e-05	9e-05	0.0003	0.00012	8e-05	4e-05	7e-05	0.00189	0.00046	0.00019	0.00014	6e-05	6e-05	0.00079	0.00023	0.00024	0.00014	0.00017	0.00045	0.00016	0.00014	7e-05	8e-05	0.00019	7e-05	5e-05	4e-05	3e-05	0.0623	0.02085	0.00871	0.00247	0.00076	0.00086	0.00049	0.00035	0.00218	0.00065	0.0007	0.00046	0.00037	0.00164	0.00041	0.00053	0.00027	0.00043	0.00242	0.00086	0.00062	0.00055	0.00039	0.00642	0.0021	0.00066	0.00072	0.00042	0.0003	0.00223	0.0005	0.0009	0.00048	0.00035	0.00021	4e-05	6e-05	4e-05	7e-05	0.00188	0.00061	0.00047	0.0004	0.00041	0.00316	0.00065	0.00018	0.00024	0.00013	0.0001	0.0008	0.00025	0.00021	0.00015	0.0002	0.00079	0.00028	0.00017	0.00017	0.00017	0.00092	0.00033	0.00021	0.00017	0.0002	0.00256	0.00071	0.00031	0.0002	0.0001	9e-05	0.00076	0.00025	0.0003	0.00012	0.0001	0.00062	0.00023	0.00018	0.00014	7e-05	0.00046	0.00021	0.0001	0.0001	5e-05	0.01562	0.00419	0.00128	0.00046	0.00044	0.00023	0.00015	0.00122	0.0003	0.00042	0.00032	0.00018	0.00076	0.00025	0.00017	0.00015	0.00017	0.00093	0.00028	0.00024	0.00023	0.00019	0.00665	0.00176	0.00061	0.00062	0.00028	0.00025	0.00191	0.00055	0.0006	0.00039	0.00038	0.00144	0.00041	0.00045	0.00033	0.00025	0.00154	0.00058	0.00041	0.00031	0.00024	0.0023	0.00065	0.00021	0.00024	8e-05	0.00012	0.00064	0.00015	0.00018	0.0001	0.00022	0.00053	0.00024	0.00015	7e-05	7e-05	0.00047	0.00017	0.00015	6e-05	9e-05	0.00248	0.00071	0.00027	0.00023	0.0001	0.0001	0.00069	0.00018	0.00031	0.00011	9e-05	0.00052	0.00014	0.0002	0.00013	6e-05	0.00056	0.00019	0.0002	0.00011	7e-05	0.01206	0.00393	0.00117	0.00031	0.00043	0.00028	0.00015	0.00114	0.00028	0.00035	0.00036	0.00015	0.00059	0.00014	0.00013	0.00019	0.00012	0.00102	0.00029	0.0003	0.00024	0.00019	0.00438	0.00109	0.00049	0.00024	0.00025	0.0001	0.00152	0.00024	0.00051	0.00054	0.00023	0.00081	0.00023	0.00022	0.00017	0.00018	0.00097	0.00033	0.0002	0.00025	0.00019	0.00222	0.00076	0.00025	0.00027	0.00012	0.00012	0.00062	0.00012	0.00024	9e-05	0.00018	0.00032	0.00016	8e-05	4e-05	4e-05	0.00052	0.00016	0.00014	0.0001	0.00012	0.00153	0.00045	0.00014	0.00014	8e-05	9e-05	0.00054	0.00015	0.00018	0.00012	9e-05	0.00024	8e-05	6e-05	6e-05	4e-05	0.0003	8e-05	0.00012	8e-05	3e-05	0.01377	0.00438	0.00173	0.00046	0.00046	0.00038	0.00042	0.00129	0.0004	0.00053	4e-05	0.00032	0.00078	0.00024	0.00026	0.00011	0.00017	0.00058	0.00017	0.00017	0.00016	8e-05	0.0049	0.00137	0.00054	0.0004	0.00025	0.00018	0.00145	0.00033	0.00042	0.00036	0.00033	0.00089	0.00028	0.00029	0.00013	0.00018	0.0012	0.00042	0.00025	0.00024	0.00028	0.0025	0.00076	0.00024	0.00021	0.00014	0.00017	0.00072	0.0002	0.00025	0.0001	0.00017	0.00044	0.0001	0.00019	7e-05	7e-05	0.00058	0.00025	0.00013	8e-05	0.00013	0.00198	0.00058	0.00019	0.00019	0.00013	8e-05	0.00067	0.00015	0.00027	0.00016	9e-05	0.0005	0.00016	0.00017	0.0001	7e-05	0.00023	9e-05	7e-05	6e-05	1e-05	0.18847	0.0623	0.02032	0.00636	0.00199	0.00056	0.00064	0.00044	0.00035	0.00217	0.00059	0.00062	0.00051	0.00045	0.00112	0.00038	0.00034	0.00013	0.00028	0.00109	0.00042	0.00029	0.00019	0.00019	0.00593	0.00198	0.00067	0.00054	0.00039	0.00039	0.00196	0.0005	0.00074	0.00032	0.0004	0.00094	0.00035	0.00029	0.00017	0.00013	0.00105	0.00028	0.00026	0.00024	0.00028	0.00447	0.00154	0.00053	0.00043	0.00024	0.00034	0.00129	0.00032	0.00054	0.00019	0.00025	0.00083	0.00033	0.0002	0.00014	0.00016	0.0008	0.00027	0.00034	9e-05	0.0001	0.00356	0.00138	0.00063	0.00031	0.00022	0.00022	0.00085	0.00015	0.0004	0.00016	0.00014	0.00068	0.00023	0.0002	0.00015	0.0001	0.00065	0.00017	0.00023	0.00016	9e-05	0.01925	0.00476	0.00156	0.00048	0.00051	0.00029	0.00028	0.0018	0.0004	0.00061	0.00043	0.00035	0.00081	0.00018	0.00018	0.00021	0.00024	0.0006	0.00013	0.00026	0.00011	0.0001	0.00649	0.00218	0.00068	0.0006	0.00044	0.00046	0.00219	0.00056	0.00073	0.00045	0.00045	0.00108	0.00037	0.00031	0.00017	0.00022	0.00105	0.0003	0.00025	0.00023	0.00026	0.00474	0.00188	0.0006	0.00058	0.0003	0.0004	0.00137	0.00036	0.00055	0.00016	0.0003	0.00071	0.00032	0.00014	9e-05	0.00016	0.00078	0.00027	0.00022	0.00013	0.00016	0.00326	0.00103	0.00036	0.00034	0.00015	0.00017	0.00084	0.00018	0.00042	0.00012	0.00012	0.00053	0.00015	0.00016	0.00011	0.00011	0.00086	0.00032	0.00024	0.00012	0.00018	0.00979	0.00248	0.00091	0.0003	0.00026	0.0002	0.00016	0.00076	0.00016	0.00025	0.00023	0.00012	0.00031	9e-05	8e-05	9e-05	5e-05	0.0005	0.00017	0.00015	6e-05	0.00012	0.00227	0.00067	0.00025	0.00019	0.00014	9e-05	0.00077	0.00022	0.00023	0.00018	0.00014	0.00028	0.0001	7e-05	5e-05	7e-05	0.00055	0.00023	0.00013	0.0001	8e-05	0.00291	0.0012	0.00038	0.00036	0.00027	0.00018	0.00086	0.0002	0.00035	8e-05	0.00024	0.00024	9e-05	6e-05	3e-05	6e-05	0.00062	0.00017	0.0002	9e-05	0.00015	0.00213	0.00076	0.00025	0.00015	0.00012	0.00023	0.00071	0.00017	0.00029	0.00013	0.00012	0.00026	9e-05	7e-05	5e-05	5e-05	0.0004	0.00011	0.00018	8e-05	4e-05	0.01294	0.00416	0.00193	0.00061	0.00052	0.00031	0.00048	0.00108	0.0003	0.00043	6e-05	0.0003	0.00063	0.00022	0.00011	0.00017	0.00013	0.00053	0.00015	0.00019	0.00011	7e-05	0.00338	0.00108	0.00034	0.00031	0.00017	0.00026	0.00124	0.00029	0.00043	0.00026	0.00025	0.00052	0.0002	0.00013	0.0001	8e-05	0.00055	0.00015	0.00018	9e-05	0.00013	0.00256	0.00097	0.00031	0.00025	0.00013	0.00028	0.00073	0.00016	0.00035	0.00011	0.00011	0.00043	0.00017	0.0001	6e-05	0.0001	0.00043	0.00015	0.00013	8e-05	7e-05	0.00283	0.00102	0.00033	0.00026	0.00021	0.00022	0.00088	0.00025	0.00024	0.00015	0.00024	0.00057	0.00018	0.00014	0.00011	0.00014	0.00036	0.0001	0.00016	8e-05	2e-05	0.05502	0.01295	0.00503	0.00223	0.00056	0.00052	0.00035	0.0008	0.00143	0.00038	0.00039	0.00021	0.00046	0.00064	0.00025	0.00015	9e-05	0.00014	0.00073	0.00025	0.00019	0.00013	0.00015	0.00353	0.00082	0.00028	0.00019	0.00014	0.0002	0.00143	0.00045	0.00036	0.00024	0.00039	0.00068	0.0003	0.00012	0.0001	0.00016	0.0006	0.0002	0.00014	0.0001	0.00016	0.00281	0.00093	0.00026	0.00019	0.00018	0.00031	0.00088	0.00025	0.00023	0.00014	0.00026	0.00048	0.00018	9e-05	4e-05	0.00017	0.00052	0.00012	0.00016	9e-05	0.00014	0.00157	0.00057	0.00021	0.00017	9e-05	0.0001	0.00045	0.00011	0.00021	5e-05	9e-05	0.0003	0.0001	8e-05	7e-05	5e-05	0.00025	8e-05	8e-05	5e-05	4e-05	0.02051	0.00391	0.00125	0.00049	0.00037	0.00022	0.00017	0.0013	0.00024	0.00047	0.0003	0.00028	0.00064	0.00015	0.00018	0.00013	0.00018	0.00073	0.00021	0.00017	0.00023	0.00013	0.00703	0.00314	0.00102	0.00086	0.00046	0.0008	0.00178	0.00046	0.00064	0.00033	0.00035	0.00103	0.00035	0.00039	0.00017	0.00012	0.00109	0.00036	0.00033	0.0002	0.0002	0.00601	0.00242	0.00083	0.00056	0.00035	0.00069	0.00171	0.00037	0.00068	0.00017	0.00048	0.00088	0.00042	0.0002	9e-05	0.00017	0.001	0.00021	0.00041	0.00013	0.00025	0.00356	0.00131	0.0005	0.00035	0.00024	0.00022	0.00087	0.00017	0.0004	0.00013	0.00016	0.00053	0.00015	0.00019	9e-05	9e-05	0.00085	0.00029	0.00029	0.00016	0.00012	0.00862	0.00256	0.00088	0.00024	0.00028	0.00014	0.00022	0.00086	0.0002	0.00026	0.00023	0.00017	0.00031	0.0001	4e-05	9e-05	7e-05	0.00051	0.00014	0.00011	8e-05	0.00017	0.00248	0.00061	0.00022	0.00014	0.00014	0.0001	0.00109	0.0002	0.0003	0.00036	0.00022	0.00026	9e-05	7e-05	6e-05	5e-05	0.00053	0.00017	0.00014	0.0001	0.00012	0.00164	0.00058	0.00017	0.00014	0.00011	0.00016	0.00064	0.00018	0.00014	0.0001	0.00022	0.00018	8e-05	5e-05	2e-05	3e-05	0.00024	6e-05	6e-05	5e-05	7e-05	0.00194	0.00044	0.00014	0.00013	8e-05	8e-05	0.00097	0.00025	0.00029	0.00019	0.00023	0.00026	9e-05	6e-05	6e-05	5e-05	0.00027	5e-05	0.00012	7e-05	4e-05	0.01294	0.00434	0.00205	0.00052	0.00045	0.00038	0.00069	0.00125	0.00036	0.00044	5e-05	0.0004	0.00054	0.00012	0.00013	0.00012	0.00018	0.00051	0.00014	0.00014	0.00013	0.0001	0.00316	0.001	0.00029	0.00025	0.00015	0.00031	0.00125	0.0003	0.00033	0.00029	0.00034	0.00041	0.0001	0.00012	9e-05	0.0001	0.0005	0.00016	0.00012	0.00011	0.00011	0.00283	0.00102	0.00029	0.00031	0.00017	0.00024	0.00096	0.00024	0.00031	0.00012	0.00028	0.00047	0.00017	0.00012	6e-05	0.00012	0.00038	0.00012	0.00014	4e-05	7e-05	0.0026	0.00084	0.0003	0.00022	0.00016	0.00016	0.00091	0.00026	0.00028	0.00018	0.00018	0.00042	0.00012	0.0001	7e-05	0.00012	0.00044	0.00013	0.00014	0.00011	6e-05	0.03516	0.01377	0.0042	0.00125	0.00037	0.00047	0.00021	0.0002	0.00125	0.00035	0.0004	0.00024	0.00026	0.00084	0.00024	0.00025	0.00018	0.00018	0.00085	0.00035	0.0002	0.00015	0.00015	0.00477	0.00115	0.00035	0.00041	0.00023	0.00016	0.00173	0.00048	0.0007	0.00028	0.00028	0.00103	0.00041	0.00028	0.00019	0.00015	0.00086	0.00025	0.00019	0.00018	0.00024	0.00219	0.00056	0.00022	0.00014	9e-05	0.00011	0.00049	0.00012	0.00018	7e-05	0.00013	0.00062	0.00028	0.00017	3e-05	0.00014	0.00053	0.00017	0.00021	6e-05	0.0001	0.0026	0.00086	0.00041	0.0002	0.00014	0.00012	0.00064	0.00018	0.00026	0.00011	8e-05	0.00056	0.00019	0.00015	9e-05	0.00012	0.00055	0.00022	0.00014	0.00014	6e-05	0.00995	0.00212	0.00087	0.00038	0.00028	9e-05	0.00013	0.00054	9e-05	0.00022	0.00013	0.0001	0.00046	0.00019	0.00016	5e-05	6e-05	0.00025	0.0001	6e-05	5e-05	4e-05	0.00371	0.00077	0.00023	0.00027	0.00012	0.00015	0.00139	0.00058	0.00044	0.00018	0.00019	0.0009	0.00039	0.00024	0.00014	0.00013	0.00065	0.00027	0.00016	7e-05	0.00015	0.00128	0.00046	0.00015	0.00014	6e-05	0.0001	0.00038	0.00013	0.00014	4e-05	7e-05	0.00022	8e-05	8e-05	3e-05	4e-05	0.00022	6e-05	0.0001	3e-05	3e-05	0.00283	0.001	0.00041	0.00028	0.00014	0.00017	0.00076	0.00024	0.00028	0.00012	0.00012	0.00052	0.00019	0.00017	9e-05	8e-05	0.00055	0.00017	0.00019	9e-05	9e-05	0.00456	0.00198	0.00057	0.00015	0.00019	0.00011	0.00012	0.00074	0.00014	0.00026	0.00016	0.00018	0.00024	7e-05	5e-05	5e-05	7e-05	0.00044	0.00014	0.00012	8e-05	9e-05	0.00129	0.00037	0.00019	9e-05	5e-05	4e-05	0.00046	0.00015	0.00012	9e-05	9e-05	0.0001	5e-05	1e-05	2e-05	2e-05	0.00036	0.00015	9e-05	6e-05	6e-05	0.00047	0.00023	6e-05	9e-05	2e-05	6e-05	0.00012	4e-05	5e-05	2e-05	2e-05	2e-05	1e-05	1e-05	0	0	9e-05	3e-05	1e-05	2e-05	3e-05	0.00081	0.00019	6e-05	6e-05	4e-05	4e-05	0.00026	7e-05	8e-05	7e-05	4e-05	0.00012	3e-05	4e-05	4e-05	1e-05	0.00024	9e-05	7e-05	6e-05	1e-05	0.00689	0.00189	0.00073	0.00019	0.00018	0.00011	0.00025	0.00058	0.00017	0.0002	5e-05	0.00016	0.0003	9e-05	9e-05	9e-05	4e-05	0.00027	9e-05	9e-05	7e-05	3e-05	0.00217	0.00064	0.00019	0.00017	0.00014	0.00014	0.00061	0.00014	0.00022	0.00014	0.0001	0.00052	0.0002	0.00017	8e-05	6e-05	0.0004	0.00017	9e-05	3e-05	0.0001	0.00118	0.0003	8e-05	0.00012	4e-05	7e-05	0.00035	8e-05	0.00016	4e-05	7e-05	0.00035	0.00013	0.0001	3e-05	9e-05	0.00018	7e-05	9e-05	1e-05	1e-05	0.00165	0.00045	0.00016	0.00015	7e-05	7e-05	0.00063	0.00019	0.0002	9e-05	0.00015	0.00034	0.00012	0.00011	4e-05	7e-05	0.00024	6e-05	0.00012	3e-05	3e-05	0.03599	0.01096	0.00395	0.00095	0.00029	0.00038	0.00016	0.00012	0.00122	0.00038	0.00038	0.00023	0.00022	0.00078	0.00025	0.00026	0.00013	0.00014	0.001	0.00041	0.00023	0.00022	0.00013	0.00322	0.0012	0.00042	0.00039	0.00023	0.00016	0.00104	0.00025	0.00044	0.00022	0.00013	0.00019	7e-05	7e-05	3e-05	2e-05	0.00078	0.00026	0.00027	0.0001	0.00015	0.00185	0.00047	0.00016	0.00014	7e-05	0.0001	0.00041	0.00012	0.00016	4e-05	8e-05	0.00048	0.00018	0.00013	0.0001	7e-05	0.00049	0.0002	0.00016	6e-05	6e-05	0.00194	0.00064	0.00025	0.00025	9e-05	5e-05	0.00061	0.0002	0.00026	8e-05	7e-05	0.00048	0.00018	0.00017	6e-05	6e-05	0.00022	8e-05	7e-05	5e-05	2e-05	0.01247	0.00334	0.00116	0.00048	0.00032	0.00017	0.00018	0.00112	0.00023	0.00043	0.00022	0.00024	0.00054	0.00017	0.00016	9e-05	0.00011	0.00052	0.00017	0.0002	9e-05	6e-05	0.00434	0.00102	0.00035	0.00036	0.00017	0.00014	0.00147	0.00049	0.00043	0.00028	0.00028	0.00105	0.00043	0.00035	0.00013	0.00014	0.0008	0.0003	0.00019	0.00013	0.00018	0.00266	0.00092	0.00038	0.00027	9e-05	0.00018	0.00071	0.00015	0.00035	7e-05	0.00013	0.00054	0.00017	0.0002	7e-05	0.0001	0.00049	0.00013	0.00024	7e-05	4e-05	0.00213	0.00079	0.00036	0.00027	9e-05	7e-05	0.00049	0.00017	0.00019	7e-05	5e-05	0.00032	0.00012	0.00014	4e-05	2e-05	0.00053	0.00014	0.00024	8e-05	7e-05	0.00568	0.00153	0.00041	0.00014	0.0001	8e-05	9e-05	0.00057	0.00014	0.00019	0.00013	0.00011	0.00017	6e-05	7e-05	4e-05	2e-05	0.00038	0.00014	8e-05	7e-05	8e-05	0.00166	0.00041	0.00018	0.00011	7e-05	5e-05	0.0006	0.00011	0.00023	0.00016	0.0001	0.00023	7e-05	7e-05	2e-05	6e-05	0.00043	0.00015	7e-05	9e-05	0.00012	0.00149	0.00058	0.00018	0.0002	9e-05	0.00012	0.00044	8e-05	0.00018	4e-05	0.00014	0.00017	7e-05	4e-05	4e-05	2e-05	0.00029	8e-05	0.0001	5e-05	7e-05	0.00099	0.0003	0.00012	9e-05	4e-05	5e-05	0.00037	8e-05	0.00016	9e-05	5e-05	0.00014	4e-05	6e-05	1e-05	4e-05	0.00018	5e-05	9e-05	3e-05	1e-05	0.00689	0.0017	0.00068	0.00015	0.0002	0.00016	0.00017	0.0005	0.00013	0.00019	2e-05	0.00016	0.00028	7e-05	8e-05	3e-05	0.0001	0.00024	9e-05	8e-05	4e-05	4e-05	0.00282	0.00084	0.00027	0.00029	0.00011	0.00017	0.00087	0.00022	0.00026	0.00023	0.00016	0.0005	0.00017	0.00018	8e-05	7e-05	0.00062	0.00022	0.00019	7e-05	0.00014	0.00156	0.00052	0.00017	0.00016	7e-05	0.00012	0.00052	0.00011	0.00021	9e-05	0.0001	0.00023	7e-05	9e-05	5e-05	2e-05	0.00029	9e-05	7e-05	4e-05	9e-05	0.00081	0.00023	7e-05	8e-05	6e-05	3e-05	0.00033	5e-05	0.00011	0.0001	6e-05	0.00016	4e-05	5e-05	4e-05	2e-05	9e-05	2e-05	2e-05	4e-05	0	0.18847	0.06057	0.02444	0.007	0.00212	0.00071	0.00064	0.00043	0.00033	0.00257	0.00062	0.00087	0.00064	0.00045	0.00129	0.00039	0.00044	0.00018	0.00028	0.00103	0.00036	0.00024	0.00024	0.00018	0.00658	0.00204	0.00062	0.00071	0.00046	0.00024	0.00209	0.00051	0.0007	0.00057	0.00032	0.00138	0.00048	0.00044	0.00024	0.00022	0.00108	0.0003	0.00029	0.0002	0.00028	0.00485	0.00144	0.00052	0.0004	0.00023	0.00029	0.00141	0.00033	0.00057	0.00025	0.00026	0.00095	0.00036	0.00023	0.00013	0.00023	0.00105	0.00032	0.00043	0.00015	0.00014	0.00601	0.00214	0.00085	0.00055	0.00038	0.00036	0.00161	0.00038	0.00072	0.00032	0.00018	0.00137	0.00054	0.00045	0.00023	0.00016	0.0009	0.00022	0.00036	0.00022	9e-05	0.01749	0.00566	0.00188	0.00069	0.00051	0.00038	0.0003	0.00198	0.00029	0.00073	0.00053	0.00043	0.00111	0.00032	0.00035	0.00021	0.00022	0.00068	0.00021	0.00022	0.00013	0.00013	0.00636	0.00151	0.00047	0.00056	0.00028	0.00021	0.00253	0.00067	0.00072	0.00064	0.00051	0.00138	0.00046	0.00045	0.00023	0.00023	0.00094	0.0003	0.00021	0.00019	0.00024	0.00073	0.00021	7e-05	6e-05	4e-05	5e-05	0.00021	4e-05	8e-05	3e-05	6e-05	0.00012	4e-05	4e-05	2e-05	2e-05	0.00019	1e-05	9e-05	4e-05	5e-05	0.00474	0.00151	0.00058	0.00046	0.00024	0.00023	0.00125	0.00033	0.00051	0.00018	0.00023	0.00095	0.00036	0.00032	0.00014	0.00013	0.00103	0.0003	0.00038	0.00019	0.00016	0.01002	0.0023	0.00073	0.00024	0.00018	0.00019	0.00013	0.00077	0.00019	0.00027	0.00018	0.00012	0.00038	0.00011	0.00011	9e-05	7e-05	0.00041	0.00013	0.00012	5e-05	0.00012	0.00251	0.00071	0.00024	0.00026	0.00017	5e-05	0.00091	0.00019	0.00024	0.00032	0.00016	0.00038	0.00012	0.00011	7e-05	8e-05	0.00052	0.0002	8e-05	0.00013	0.00011	0.00256	0.00089	0.00032	0.00026	0.00013	0.00018	0.00069	0.00013	0.00035	7e-05	0.00015	0.00048	0.00016	0.00018	4e-05	0.0001	0.0005	0.00014	0.00019	8e-05	9e-05	0.00266	0.00093	0.00036	0.00023	0.00014	0.00019	0.00082	0.00022	0.00029	0.00018	0.00013	0.00038	0.00012	0.00011	7e-05	9e-05	0.00052	0.00013	0.0002	0.00012	7e-05	0.00862	0.00259	0.0011	0.00036	0.00032	0.00025	0.00017	0.00078	0.00024	0.00035	3e-05	0.00016	0.00045	0.0001	0.00015	0.00012	7e-05	0.00026	7e-05	8e-05	7e-05	4e-05	0.00257	0.00083	0.00025	0.00028	0.00016	0.00014	0.00109	0.00028	0.00038	0.00025	0.00019	0.00038	0.00015	0.0001	8e-05	4e-05	0.00028	7e-05	0.00011	4e-05	7e-05	0.00217	0.00081	0.00032	0.00023	0.00013	0.00012	0.00076	0.00019	0.00031	0.00016	0.00011	0.00037	0.0001	0.00012	6e-05	9e-05	0.00023	8e-05	8e-05	2e-05	4e-05	0.00128	0.00053	0.00022	0.00011	0.0001	0.0001	0.00038	0.00016	8e-05	7e-05	8e-05	0.00027	9e-05	8e-05	6e-05	4e-05	0.0001	2e-05	4e-05	2e-05	2e-05	0.05566	0.01505	0.00507	0.00193	0.00053	0.00054	0.0004	0.00046	0.00167	0.00046	0.00049	0.00028	0.00044	0.00083	0.00028	0.00025	0.00013	0.00017	0.00064	0.00017	0.00021	0.00014	0.00012	0.00473	0.00104	0.00038	0.00032	0.0002	0.00014	0.00178	0.00043	0.00049	0.00046	0.00039	0.00111	0.00042	0.00027	0.00019	0.00023	0.00081	0.00022	0.0002	0.00015	0.00023	0.00244	0.00076	0.00029	0.00018	0.00014	0.00015	0.00062	0.00013	0.00015	0.00016	0.00017	0.00052	0.00025	0.00012	4e-05	0.00011	0.00054	0.00016	0.00017	7e-05	0.00014	0.00281	0.00092	0.00043	0.00022	0.00012	0.00014	0.00087	0.00019	0.00037	0.00017	0.00014	0.00057	0.00025	0.00014	0.00011	7e-05	0.00046	0.00016	0.00015	9e-05	5e-05	0.0208	0.00512	0.00183	0.00075	0.00052	0.00033	0.00022	0.00182	0.00044	0.0007	0.00038	0.00029	0.00083	0.00023	0.00026	0.00017	0.00017	0.00064	0.00025	0.00017	0.00013	9e-05	0.00636	0.00192	0.0006	0.00057	0.0004	0.00035	0.00203	0.00062	0.00054	0.00043	0.00044	0.00129	0.00049	0.00047	0.00017	0.00016	0.00112	0.00041	0.00031	0.00018	0.00021	0.00485	0.00164	0.00055	0.00045	0.00025	0.00038	0.00156	0.00032	0.00068	0.00025	0.00031	0.00086	0.00038	0.00024	8e-05	0.00016	0.00078	0.0002	0.00032	0.00015	0.00011	0.00447	0.00156	0.00068	0.00051	0.00022	0.00014	0.00125	0.00032	0.00055	0.00019	0.0002	0.00081	0.00028	0.00032	0.00014	8e-05	0.00084	0.00029	0.00031	0.00013	0.00011	0.01002	0.00316	0.00115	0.00038	0.0003	0.00022	0.00024	0.00107	0.00032	0.00036	0.00024	0.00015	0.00041	0.0001	9e-05	0.00012	9e-05	0.00054	0.0002	0.00012	8e-05	0.00014	0.00292	0.00065	0.00025	0.00019	0.00012	9e-05	0.00119	0.00017	0.00043	0.00038	0.00022	0.00045	0.0001	0.00012	0.00014	9e-05	0.00063	0.00024	0.00013	0.00012	0.00014	0.0021	0.00078	0.00025	0.00025	0.00012	0.00016	0.00073	0.0002	0.00022	0.0001	0.00021	0.0003	0.00013	7e-05	4e-05	6e-05	0.00028	6e-05	0.0001	5e-05	7e-05	0.00185	0.00056	0.00023	0.00019	5e-05	8e-05	0.00071	0.00022	0.00022	0.00014	0.00012	0.00027	8e-05	6e-05	9e-05	4e-05	0.0003	8e-05	0.00013	4e-05	4e-05	0.00979	0.00319	0.00136	0.00042	0.00035	0.00025	0.00035	0.00111	0.00038	0.00038	4e-05	0.0003	0.00041	8e-05	0.00012	0.00011	9e-05	0.00031	9e-05	0.0001	6e-05	6e-05	0.00257	0.00077	0.00021	0.00025	0.00014	0.00018	0.00111	0.00037	0.00027	0.00023	0.00024	0.00038	0.00013	0.00011	8e-05	7e-05	0.00031	9e-05	8e-05	5e-05	9e-05	0.00184	0.00059	0.00018	0.00015	9e-05	0.00017	0.0007	0.00018	0.00025	0.00013	0.00013	0.00037	0.00014	0.0001	5e-05	7e-05	0.00017	5e-05	5e-05	3e-05	4e-05	0.00219	0.00068	0.00028	0.00017	0.00012	0.00011	0.00091	0.00028	0.00023	0.00013	0.00027	0.00036	0.00012	0.0001	5e-05	9e-05	0.00024	8e-05	9e-05	4e-05	2e-05	0.03708	0.01206	0.00374	0.00118	0.00037	0.00043	0.00018	0.0002	0.00122	0.0004	0.0004	0.00019	0.00023	0.00081	0.00031	0.00023	0.00014	0.00013	0.00053	0.00019	0.00018	9e-05	7e-05	0.00365	0.00091	0.00029	0.00037	0.00015	0.0001	0.00126	0.00047	0.00035	0.0002	0.00024	0.00095	0.0004	0.00031	0.00014	0.0001	0.00053	0.00015	0.00013	7e-05	0.00018	0.00184	0.00052	0.00019	0.00017	5e-05	0.00011	0.00047	0.00015	0.00019	4e-05	9e-05	0.00052	0.00024	0.00017	4e-05	7e-05	0.00032	0.00012	0.00013	5e-05	3e-05	0.00283	0.0009	0.00043	0.00024	0.00012	0.0001	0.00075	0.00031	0.00021	0.00013	0.0001	0.00066	0.00025	0.00022	0.00011	9e-05	0.00052	0.00017	0.00019	0.0001	6e-05	0.01209	0.0029	0.00128	0.00051	0.00041	0.00013	0.00023	0.00075	0.00012	0.00039	0.00013	0.00011	0.00057	0.00023	0.00017	8e-05	9e-05	0.0003	0.00012	9e-05	4e-05	5e-05	0.00446	0.00079	0.00023	0.00028	0.00014	0.00013	0.00163	0.00079	0.00041	0.00024	0.00019	0.00137	0.00055	0.00041	0.00019	0.00022	0.00068	0.00024	0.00021	9e-05	0.00015	0.00217	0.00062	0.00024	0.00019	6e-05	0.00013	0.00067	0.00014	0.00035	7e-05	0.00011	0.0004	0.00016	0.00017	3e-05	4e-05	0.00048	9e-05	0.00026	6e-05	7e-05	0.00256	0.00084	0.00042	0.00026	8e-05	8e-05	0.0005	0.00018	0.00021	5e-05	6e-05	0.00066	0.00024	0.00024	0.00011	7e-05	0.00056	0.00019	0.0002	8e-05	8e-05	0.00725	0.0025	0.00081	0.00028	0.00025	0.00013	0.00016	0.00091	0.00025	0.00035	0.00019	0.00012	0.00036	0.00011	9e-05	9e-05	8e-05	0.00042	0.00014	0.0001	8e-05	9e-05	0.00205	0.00037	0.00012	0.0001	9e-05	5e-05	0.00085	0.00014	0.00033	0.00022	0.00016	0.00027	0.0001	7e-05	4e-05	5e-05	0.00057	0.0002	0.00013	0.0001	0.00014	0.00114	0.0005	0.00014	0.0002	4e-05	0.00011	0.00033	0.0001	0.00012	2e-05	8e-05	0.00015	6e-05	4e-05	1e-05	4e-05	0.00016	4e-05	6e-05	2e-05	3e-05	0.00156	0.00045	0.00021	0.00013	4e-05	7e-05	0.00049	0.00014	0.00015	0.00012	8e-05	0.00029	8e-05	0.00012	5e-05	3e-05	0.00034	9e-05	0.00015	3e-05	6e-05	0.00568	0.00186	0.00069	0.00018	0.00022	0.00015	0.00013	0.00064	0.00027	0.0002	4e-05	0.00013	0.00027	6e-05	6e-05	8e-05	7e-05	0.00026	8e-05	9e-05	6e-05	3e-05	0.00178	0.0005	0.00014	0.0002	7e-05	9e-05	0.00064	0.00016	0.00022	0.00015	9e-05	0.00038	0.00017	0.0001	6e-05	6e-05	0.00026	8e-05	7e-05	5e-05	6e-05	0.00085	0.00024	7e-05	9e-05	3e-05	4e-05	0.00028	9e-05	9e-05	2e-05	8e-05	0.0002	8e-05	7e-05	1e-05	4e-05	0.00014	4e-05	5e-05	4e-05	1e-05	0.00118	0.0003	0.00012	9e-05	5e-05	5e-05	0.00047	0.00017	0.00014	8e-05	9e-05	0.00029	0.0001	0.00011	3e-05	5e-05	0.00012	3e-05	4e-05	2e-05	2e-05	0.03516	0.01065	0.00391	0.00105	0.00034	0.00038	0.00017	0.00017	0.00111	0.00035	0.00036	0.00023	0.00017	0.00086	0.00033	0.00024	0.00016	0.00013	0.00088	0.00029	0.00027	0.00019	0.00014	0.003	0.00096	0.00028	0.00039	0.00019	0.0001	0.00121	0.00035	0.00046	0.00024	0.00017	0.00012	4e-05	4e-05	1e-05	3e-05	0.00071	0.00022	0.00017	0.00014	0.00019	0.0021	0.00053	0.00021	0.00015	8e-05	9e-05	0.00064	0.00019	0.00027	8e-05	0.0001	0.00038	0.00013	0.00013	4e-05	8e-05	0.00054	0.00017	0.00023	6e-05	8e-05	0.00164	0.00051	0.00021	0.0001	0.00014	6e-05	0.00051	0.00018	0.00021	7e-05	5e-05	0.0004	0.00017	0.00015	6e-05	2e-05	0.00022	8e-05	8e-05	4e-05	2e-05	0.0127	0.00344	0.00132	0.00058	0.00043	0.00017	0.00013	0.00112	0.00021	0.00049	0.00021	0.00021	0.00052	0.00015	0.00018	9e-05	9e-05	0.00048	0.0002	0.00015	8e-05	5e-05	0.0038	0.00092	0.00033	0.00036	0.00013	9e-05	0.00109	0.0004	0.00039	0.00018	0.00013	0.00095	0.00027	0.00039	0.00016	0.00013	0.00083	0.0003	0.00021	0.00014	0.00018	0.00256	0.00079	0.00028	0.00028	0.00011	0.00012	0.0009	0.00021	0.0004	0.00012	0.00017	0.00038	0.00011	0.00017	8e-05	3e-05	0.00048	0.00014	0.00017	8e-05	9e-05	0.00291	0.00104	0.00045	0.00038	0.00012	9e-05	0.00074	0.0002	0.00036	9e-05	9e-05	0.00052	0.00019	0.0002	9e-05	4e-05	0.00062	0.00017	0.0003	9e-05	5e-05	0.00725	0.00222	0.00071	0.00027	0.0002	0.00014	9e-05	0.00067	0.00016	0.00026	0.00014	0.00011	0.00037	0.00013	0.00011	9e-05	4e-05	0.00047	0.00017	0.0001	0.00011	9e-05	0.00216	0.00052	0.00021	0.00014	0.00011	7e-05	0.00083	0.00016	0.00029	0.00023	0.00015	0.00037	0.00014	0.00012	6e-05	6e-05	0.00043	0.00014	9e-05	0.00011	9e-05	0.00138	0.00044	0.00015	0.00016	5e-05	7e-05	0.00045	6e-05	0.00023	6e-05	0.00011	0.00026	0.0001	0.00011	1e-05	4e-05	0.00023	7e-05	9e-05	3e-05	4e-05	0.00149	0.00057	0.00024	0.00018	9e-05	6e-05	0.00037	0.00011	0.00014	7e-05	5e-05	0.0002	6e-05	0.0001	2e-05	1e-05	0.00035	0.0001	0.00016	5e-05	4e-05	0.00456	0.00127	0.00038	9e-05	0.00012	8e-05	9e-05	0.0004	0.00014	0.00014	2e-05	9e-05	0.0003	7e-05	9e-05	8e-05	7e-05	0.00018	6e-05	6e-05	3e-05	3e-05	0.00167	0.00035	0.00012	0.00016	4e-05	4e-05	0.0006	0.0002	0.00013	0.00013	0.00014	0.00048	0.00017	0.00017	4e-05	0.0001	0.00024	9e-05	7e-05	4e-05	3e-05	0.00114	0.00032	0.00011	0.0001	5e-05	6e-05	0.00039	0.00012	0.00016	6e-05	6e-05	0.00026	7e-05	9e-05	5e-05	5e-05	0.00017	5e-05	8e-05	1e-05	3e-05	0.00047	0.00014	3e-05	5e-05	4e-05	2e-05	0.00015	4e-05	4e-05	4e-05	3e-05	0.00015	4e-05	6e-05	1e-05	4e-05	2e-05	0	1e-05	1e-05	0
	MZ501058	Gammaproteobacteria	Enterobacterales	Enterobacteriaceae	Escherichia	coli	Escherichia coli K-12	Siphovirus	Demerecviridae	Tequintavirus	Escherichia phage DaisyDussoix	113532	38.969	0.30516	0.09627	0.02995	0.00851	0.00229	0.00046	0.00078	0.00051	0.00055	0.00247	0.00078	0.00077	0.00045	0.00047	0.00185	0.00041	0.00074	0.00038	0.0003	0.0019	0.00061	0.00042	0.00056	0.0003	0.0088	0.00269	0.00083	0.00087	0.00053	0.00045	0.00262	0.00074	0.00086	0.00056	0.00045	0.00186	0.00053	0.00058	0.00053	0.00022	0.00163	0.00048	0.00033	0.00035	0.00048	0.00592	0.00154	0.00058	0.00041	0.00018	0.00037	0.00215	0.00056	0.00066	0.00044	0.00048	0.00118	0.00045	0.00031	0.00021	0.00021	0.00105	0.00018	0.00044	0.00021	0.00022	0.00672	0.00225	0.00079	0.0008	0.00024	0.00041	0.00168	0.00064	0.00056	0.00027	0.0002	0.00173	0.00059	0.00065	0.00027	0.00022	0.00106	0.00029	0.00039	0.00027	0.00011	0.02764	0.00912	0.00282	0.00102	0.00084	0.00051	0.00045	0.00272	0.0007	0.00087	0.0007	0.00044	0.00179	0.00041	0.00064	0.00046	0.00027	0.00179	0.00045	0.00056	0.00048	0.0003	0.00756	0.00218	0.00069	0.0005	0.00056	0.00043	0.00262	0.00079	0.00077	0.00055	0.00052	0.00134	0.00033	0.00054	0.00027	0.0002	0.00141	0.00043	0.0003	0.00042	0.00026	0.00565	0.00167	0.0004	0.00052	0.0003	0.00047	0.00188	0.00047	0.00056	0.00041	0.00044	0.00132	0.00045	0.00046	0.00022	0.00018	0.00077	0.00024	0.00022	0.00016	0.00015	0.00532	0.00161	0.00051	0.00062	0.00019	0.00029	0.00111	0.00028	0.00042	0.00021	0.0002	0.00116	0.00032	0.00047	0.00022	0.00015	0.00144	0.00045	0.00052	0.00026	0.00021	0.01859	0.00512	0.00162	0.00039	0.00043	0.00039	0.00041	0.00139	0.00034	0.00042	0.00038	0.00025	0.00078	0.00016	0.00022	0.00022	0.00018	0.00133	0.00038	0.00042	0.00029	0.00023	0.00647	0.00166	0.00044	0.0005	0.00035	0.00037	0.00201	0.0005	0.00056	0.00061	0.00033	0.00123	0.0003	0.00043	0.0003	0.0002	0.00157	0.0004	0.00035	0.00042	0.00041	0.00384	0.00141	0.00038	0.00039	0.00024	0.0004	0.00111	0.00027	0.00037	0.0002	0.00027	0.00068	0.0003	0.00018	0.00014	6e-05	0.00063	0.00017	0.00023	0.00014	0.0001	0.00316	0.00065	0.00024	0.00022	0.0001	9e-05	0.00127	0.00034	0.00051	0.00013	0.00029	0.00062	0.00017	0.00021	0.00017	7e-05	0.00063	0.00017	0.00024	0.00011	0.00011	0.02009	0.00658	0.00266	0.00081	0.00066	0.00055	0.00065	0.00205	0.00058	0.00056	0.00041	0.0005	0.00074	0.00021	0.00026	0.00014	0.00012	0.00114	0.00034	0.00033	0.00024	0.00023	0.0054	0.00183	0.00052	0.00056	0.00028	0.00048	0.00201	0.00055	0.00066	0.00048	0.00032	0.0009	0.00026	0.00035	0.00021	8e-05	0.00066	0.00016	0.00016	0.00014	0.00019	0.00466	0.00162	0.00053	0.00044	0.00023	0.00041	0.00167	0.00061	0.00017	0.00031	0.00058	0.00078	0.00022	0.00025	0.00021	0.00011	0.0006	0.00014	0.00023	7e-05	0.00016	0.00344	0.00108	0.00043	0.00033	0.00012	0.00021	0.00115	0.0004	0.00037	0.00015	0.00022	0.00071	0.00026	0.00026	8e-05	0.00011	0.00051	0.00016	0.00013	0.0001	0.00011	0.08968	0.02615	0.00843	0.00289	0.00078	0.00088	0.00051	0.00072	0.00257	0.00103	0.0005	0.00057	0.00046	0.00155	0.00036	0.00047	0.00037	0.00036	0.00142	0.00045	0.00041	0.00029	0.00027	0.00769	0.00202	0.00069	0.00056	0.00045	0.00032	0.00272	0.00077	0.00087	0.00062	0.00046	0.00159	0.0005	0.00052	0.00036	0.00022	0.00136	0.0004	0.0003	0.00028	0.00039	0.00529	0.00125	0.00028	0.00042	0.0002	0.00035	0.00187	0.0005	0.00056	0.00038	0.00043	0.00137	0.00044	0.00039	0.00033	0.0002	0.0008	0.00021	0.00026	0.00016	0.00017	0.00474	0.00132	0.00043	0.00045	0.0002	0.00024	0.00146	0.00044	0.0005	0.00025	0.00028	0.00117	0.00038	0.00043	0.00021	0.00015	0.00079	0.00028	0.00023	0.00014	0.00015	0.02764	0.00871	0.00266	0.0008	0.00092	0.00048	0.00047	0.00257	0.00072	0.00084	0.00053	0.00048	0.00185	0.00044	0.00057	0.00049	0.00035	0.00163	0.00041	0.00053	0.00047	0.00022	0.0088	0.0027	0.00081	0.00088	0.0005	0.00051	0.00247	0.0007	0.00078	0.00054	0.00046	0.00192	0.0006	0.00068	0.00041	0.00022	0.00171	0.00053	0.0003	0.00044	0.00044	0.00511	0.0013	0.00033	0.0004	0.0002	0.00037	0.00192	0.0005	0.00066	0.00033	0.00044	0.00115	0.00035	0.00042	0.00023	0.00015	0.00074	0.00022	0.00025	0.00016	0.00011	0.00502	0.00154	0.00044	0.0006	0.00019	0.00031	0.00107	0.00031	0.00043	0.00015	0.00019	0.00135	0.00037	0.00056	0.00025	0.00017	0.00106	0.00024	0.00041	0.00022	0.00019	0.01892	0.00614	0.00191	0.00058	0.0006	0.00035	0.00038	0.0019	0.00055	0.00062	0.00046	0.00026	0.00093	0.00018	0.00019	0.0003	0.00026	0.0014	0.00034	0.00036	0.00038	0.00032	0.00641	0.00173	0.00045	0.00045	0.00035	0.00048	0.00205	0.00034	0.0008	0.00054	0.00037	0.00112	0.00027	0.00045	0.00027	0.00013	0.00151	0.00036	0.0003	0.00042	0.00043	0.00384	0.0013	0.00024	0.00037	0.00028	0.00041	0.00126	0.00034	0.00033	0.00025	0.00035	0.0007	0.00025	0.00017	0.00019	8e-05	0.00057	0.00015	0.00016	0.00012	0.00015	0.00253	0.00066	0.00027	0.00016	0.00013	0.0001	0.0008	0.00023	0.00022	0.00014	0.00022	0.00058	0.00016	0.00024	8e-05	0.0001	0.00048	0.00011	0.00016	0.00012	9e-05	0.01696	0.00543	0.00188	0.00067	0.0004	0.00027	0.00054	0.0019	0.00052	0.00052	0.00036	0.00051	0.00072	0.00015	0.00029	0.00015	0.00014	0.00093	0.00032	0.00024	0.00021	0.00017	0.00366	0.00111	0.00027	0.00042	0.00019	0.00022	0.00139	0.00039	0.00041	0.00031	0.00029	0.00059	0.00016	0.00023	0.00012	7e-05	0.00057	0.00012	0.00015	0.00015	0.00015	0.0037	0.00101	0.00031	0.0001	0.00018	0.00042	0.00149	0.00036	0.00044	0.00023	0.00045	0.00068	0.0002	0.00021	0.00013	0.00014	0.00052	0.00011	0.00022	0.00011	9e-05	0.00417	0.00138	0.00061	0.00037	0.00012	0.00028	0.00137	0.00046	0.00039	0.00019	0.00033	0.0007	0.00018	0.00029	0.00013	0.0001	0.00071	0.00019	0.00023	0.00011	0.00018	0.05322	0.01342	0.00402	0.00119	0.00045	0.0003	0.00024	0.0002	0.00107	0.00033	0.0003	0.00024	0.00021	0.0009	0.00029	0.00026	0.00018	0.00017	0.00085	0.0003	0.00022	0.00021	0.00013	0.00366	0.00102	0.00035	0.0003	0.00018	0.00019	0.00111	0.00031	0.00033	0.00024	0.00023	0.00093	0.00033	0.0003	0.00017	0.00013	0.00059	0.00021	1e-05	0.00017	0.00021	0.00226	0.00055	0.00018	0.00015	8e-05	0.00014	0.00059	0.00018	0.00016	0.00012	0.00012	0.00063	0.0003	0.00011	0.0001	0.00013	0.00049	0.00015	0.00015	8e-05	0.00011	0.00348	0.0011	0.00045	0.0003	0.00013	0.00022	0.0009	0.00031	0.00035	0.0001	0.00014	0.00083	0.00037	0.00027	0.00012	7e-05	0.00065	0.00024	0.00023	8e-05	9e-05	0.01764	0.00508	0.00145	0.00045	0.00053	0.00026	0.00021	0.00146	0.0003	0.00056	0.00029	0.0003	0.00104	0.00029	0.00043	0.0002	0.00012	0.00113	0.00044	0.00027	0.00021	0.00021	0.0054	0.00135	0.0004	0.00041	0.00023	0.00031	0.00168	0.00057	0.00042	0.00041	0.00028	0.00146	0.0004	0.00052	0.00032	0.00022	0.00091	0.00025	0.00022	0.00023	0.00021	0.00319	0.00092	0.0003	0.00024	0.00011	0.00027	0.00105	0.00034	0.00033	0.00013	0.00026	0.00074	0.00027	0.00022	0.00014	0.0001	0.00048	0.00013	0.00015	9e-05	0.00011	0.00396	0.00103	0.00034	0.00036	0.00017	0.00016	0.0009	0.00025	0.00042	0.00011	0.00012	0.00091	0.00026	0.0004	0.00013	0.00012	0.00112	0.00037	0.00043	0.00017	0.00016	0.01257	0.00513	0.00142	0.00051	0.00041	0.00027	0.00023	0.00137	0.00029	0.00052	0.00041	0.00015	0.00094	0.00015	0.00024	0.00031	0.00023	0.00139	0.00046	0.00043	0.00033	0.00017	0.0034	0.00092	0.00031	0.00023	0.00024	0.00014	0.00115	0.00018	0.00039	0.00038	0.00019	0.00053	0.00011	0.00018	0.00014	0.0001	0.0008	0.00019	0.00023	0.00026	0.00012	0.00213	0.00073	0.0002	0.00023	0.00014	0.00016	0.00071	0.00018	0.00013	0.00012	0.00028	0.00041	0.00017	9e-05	8e-05	7e-05	0.00028	0.0001	7e-05	7e-05	4e-05	0.00192	0.00051	0.00016	0.00016	7e-05	0.00011	0.00067	0.00018	0.00024	0.00012	0.00012	0.00042	0.00012	0.00011	0.00012	8e-05	0.00032	0.00012	0.0001	5e-05	5e-05	0.00959	0.00268	0.00094	0.00023	0.00025	0.00018	0.00027	0.0008	0.00023	0.00022	0.00019	0.00016	0.00041	4e-05	9e-05	0.00015	0.00013	0.00054	0.00015	0.00015	0.00012	0.00011	0.00317	0.00087	0.00031	0.00026	0.00014	0.00017	0.00127	0.00028	0.00044	0.00031	0.00025	0.00038	9e-05	0.00014	8e-05	7e-05	0.00064	0.00018	0.00015	0.00015	0.00016	0.00181	0.0006	0.00015	0.00022	5e-05	0.00018	0.00065	0.00015	0.00023	0.00011	0.00016	0.00037	9e-05	7e-05	7e-05	0.00013	0.0002	4e-05	6e-05	2e-05	7e-05	0.00192	0.00055	0.0002	0.00016	7e-05	0.00011	0.00067	0.00021	0.00023	0.00011	0.00011	0.00037	0.0001	9e-05	7e-05	0.0001	0.00035	0.00011	7e-05	6e-05	0.00011	0.06599	0.0208	0.00791	0.00239	0.0007	0.00068	0.00047	0.00054	0.00192	0.00069	0.00054	0.00036	0.00033	0.00158	0.00045	0.00053	0.00034	0.00026	0.00201	0.00056	0.00052	0.00057	0.00036	0.00641	0.00188	0.0006	0.00052	0.00038	0.00038	0.00188	0.00054	0.00058	0.00041	0.00035	0.0012	0.00035	0.00047	0.00022	0.00016	0.00145	0.00043	0.0003	0.0004	0.00032	0.00256	0.00063	0.00017	0.00023	0.0001	0.00013	0.00096	0.00025	0.00035	0.00017	0.00019	0.00055	0.00024	0.00012	0.00012	7e-05	0.00043	0.00014	0.00014	5e-05	0.00011	0.00392	0.00124	0.00047	0.00045	0.00017	0.00015	0.00105	0.00032	0.00043	0.00015	0.00015	0.00089	0.00027	0.00033	0.00019	0.00011	0.00074	0.0003	0.00018	0.00011	0.00015	0.01764	0.00613	0.00171	0.00052	0.00057	0.00035	0.00026	0.00187	0.00056	0.00064	0.00039	0.00028	0.0011	0.0003	0.0002	0.0004	0.0002	0.00145	0.00046	0.00043	0.00035	0.00022	0.00647	0.0018	0.0006	0.00047	0.00031	0.00042	0.00215	0.00054	0.00074	0.00045	0.00041	0.00139	0.00037	0.00053	0.00026	0.00023	0.00113	0.00032	0.00026	0.00033	0.00022	0.00254	0.00076	0.00019	0.00029	0.0001	0.00018	0.00096	0.00033	0.00026	0.00016	0.00021	0.00054	0.00018	0.00019	0.00011	5e-05	0.00028	7e-05	9e-05	4e-05	7e-05	0.0025	0.00059	0.00022	0.00019	8e-05	0.00011	0.00059	0.00019	0.00022	9e-05	8e-05	0.0006	0.00019	0.00023	0.00011	6e-05	0.00071	0.00023	0.00024	0.0001	0.00014	0.01601	0.0058	0.00171	0.00055	0.00056	0.00036	0.00025	0.00149	0.00031	0.00047	0.00049	0.00022	0.00093	0.00018	0.00023	0.0003	0.00022	0.00167	0.00049	0.0004	0.0005	0.00028	0.00573	0.00175	0.00066	0.00043	0.00035	0.00031	0.00167	0.00027	0.00065	0.00052	0.00022	0.00093	0.00027	0.00033	0.00021	0.00013	0.00137	0.00035	0.00027	0.00044	0.00031	0.00254	0.00091	0.00026	0.00029	0.00015	0.00022	0.00078	0.00016	0.00026	0.00018	0.00018	0.0005	0.00018	0.00012	0.00015	5e-05	0.00035	9e-05	9e-05	0.0001	7e-05	0.00195	0.00056	0.00019	0.00024	4e-05	9e-05	0.00065	0.00022	0.00021	7e-05	0.00015	0.00029	0.00011	4e-05	8e-05	5e-05	0.00045	0.00012	0.00011	0.00014	8e-05	0.01153	0.00399	0.00151	0.00046	0.00042	0.0003	0.00033	0.00126	0.00032	0.00046	0.00026	0.00022	0.00042	0.00012	0.00019	4e-05	7e-05	0.00079	0.00026	0.00022	0.00015	0.00016	0.0034	0.00122	0.00041	0.00039	0.00018	0.00024	0.00111	0.00033	0.00031	0.00026	0.00022	0.00039	0.00016	0.00012	2e-05	0.0001	0.00067	0.00018	0.00011	0.0002	0.00018	0.00213	0.0007	0.00022	0.00021	8e-05	0.00019	0.00078	0.00023	0.00025	0.00013	0.00017	0.00035	0.00014	5e-05	6e-05	9e-05	0.0003	7e-05	7e-05	7e-05	9e-05	0.00202	0.00052	0.00019	0.00017	4e-05	0.00012	0.00071	0.00026	0.00018	0.00012	0.00015	0.00035	0.00013	0.00012	4e-05	6e-05	0.00044	0.00016	9e-05	0.00011	7e-05	0.30516	0.09029	0.02775	0.00935	0.00256	0.00074	0.0007	0.00056	0.00056	0.0027	0.00088	0.00079	0.00057	0.00046	0.00178	0.00051	0.00054	0.00038	0.00036	0.00231	0.00082	0.00057	0.00054	0.00038	0.00871	0.00308	0.00105	0.00077	0.0005	0.00076	0.00218	0.00057	0.00074	0.00046	0.00041	0.00166	0.00045	0.00054	0.00037	0.00029	0.00179	0.00059	0.00031	0.00041	0.00048	0.00519	0.00136	0.00036	0.00039	0.00025	0.00036	0.0018	0.0004	0.00055	0.00037	0.00048	0.00113	0.0004	0.00033	0.00021	0.00019	0.0009	0.00024	0.00028	0.00016	0.00022	0.0045	0.00136	0.00058	0.00034	0.00021	0.00022	0.00135	0.00038	0.0005	0.00029	0.00018	0.00087	0.00029	0.00027	0.00016	0.00016	0.00092	0.00033	0.00018	0.00021	0.00019	0.02615	0.00673	0.00222	0.00075	0.00072	0.00041	0.00034	0.00202	0.00051	0.0007	0.00045	0.00035	0.00146	0.00037	0.00056	0.00034	0.00018	0.00103	0.0003	0.0003	0.00025	0.00018	0.00912	0.00308	0.00094	0.00103	0.00058	0.00053	0.00269	0.00088	0.00078	0.00055	0.00048	0.0017	0.00037	0.00069	0.00043	0.0002	0.00165	0.00058	0.00033	0.00033	0.00041	0.00572	0.0019	0.00074	0.00052	0.00027	0.00037	0.00188	0.00057	0.00058	0.00034	0.00039	0.00115	0.00041	0.00032	0.00024	0.00018	0.00079	0.00021	0.00023	0.00018	0.00017	0.00458	0.00152	0.00047	0.00055	0.00024	0.00026	0.00102	0.00035	0.00034	0.00018	0.00015	0.00091	0.00027	0.00031	0.00017	0.00015	0.00114	0.0004	0.00029	0.00022	0.00022	0.01765	0.00436	0.00118	0.00041	0.00031	0.00025	0.00021	0.00111	0.00035	0.00028	0.00031	0.00016	0.00082	0.0002	0.00019	0.00026	0.00016	0.00126	0.00044	0.00025	0.00035	0.00022	0.00613	0.00186	0.00061	0.00044	0.00038	0.00043	0.00183	0.00038	0.00064	0.00048	0.00033	0.00104	0.00035	0.00032	0.00025	0.00012	0.0014	0.00034	0.00031	0.00032	0.00043	0.00432	0.00172	0.00045	0.00046	0.00037	0.00044	0.00122	0.00034	0.0004	0.00018	0.00029	0.00077	0.00023	0.00026	0.00016	0.00011	0.00062	0.00015	0.00021	0.00015	0.00011	0.00284	0.00085	0.0003	0.00023	0.00012	0.00019	0.00087	0.00019	0.00034	0.00013	0.0002	0.00058	0.00021	0.00022	0.0001	5e-05	0.00054	0.00017	0.00018	0.0001	8e-05	0.01875	0.00589	0.00196	0.00057	0.0005	0.00044	0.00045	0.00173	0.00057	0.00047	0.00032	0.00037	0.00082	0.00018	0.00033	0.00019	0.00012	0.00138	0.00044	0.00034	0.00031	0.00028	0.00508	0.00186	0.00055	0.0005	0.00036	0.00045	0.00166	0.0004	0.00056	0.00033	0.00037	0.00074	0.00025	0.00025	0.00014	0.00011	0.00083	0.00019	0.00018	0.00024	0.00022	0.00471	0.00165	0.00051	0.00036	0.0003	0.00048	0.00175	0.00041	0.00061	0.00033	0.0004	0.00074	0.00026	0.00023	0.00015	9e-05	0.00058	0.00022	0.00015	0.0001	0.00011	0.00307	0.00105	0.00034	0.00034	0.00011	0.00025	0.00092	0.00034	0.00027	0.00011	0.0002	0.0005	0.00015	0.00016	0.00011	8e-05	0.00059	0.00014	0.00018	0.00011	0.00016	0.09627	0.02775	0.00851	0.00281	0.00081	0.00081	0.0005	0.00068	0.00266	0.00094	0.00069	0.00049	0.00055	0.00167	0.00048	0.0006	0.00035	0.00024	0.00137	0.00041	0.0004	0.00028	0.00028	0.00843	0.00222	0.00068	0.00069	0.00052	0.00033	0.00282	0.00105	0.00083	0.00048	0.00046	0.00196	0.00071	0.0006	0.00037	0.00027	0.00144	0.00049	0.00035	0.00025	0.00034	0.00533	0.0012	0.00037	0.00027	0.00025	0.00031	0.00171	0.00055	0.00052	0.00026	0.00037	0.00144	0.00061	0.00041	0.00022	0.0002	0.00099	0.00031	0.00031	0.00021	0.00016	0.00548	0.0014	0.00044	0.00045	0.00019	0.00033	0.00145	0.00061	0.00044	0.0002	0.0002	0.00174	0.00059	0.00066	0.00029	0.0002	0.00089	0.00025	0.00031	0.00018	0.00015	0.02995	0.00935	0.00281	0.00094	0.0008	0.00055	0.00051	0.00289	0.00075	0.00102	0.00069	0.00044	0.0017	0.00037	0.00052	0.0005	0.0003	0.00196	0.00048	0.00045	0.0007	0.00033	0.00851	0.00256	0.00081	0.00078	0.00043	0.00053	0.00229	0.00074	0.00046	0.00058	0.00052	0.0019	0.00056	0.0007	0.00043	0.00022	0.00176	0.00044	0.00045	0.00048	0.00039	0.00647	0.00195	0.00047	0.00067	0.0003	0.00052	0.00239	0.00057	0.00081	0.00049	0.00052	0.00133	0.00048	0.00046	0.00022	0.00017	0.0008	0.00024	0.00023	0.00015	0.00018	0.00562	0.00166	0.00048	0.00058	0.00022	0.00039	0.00119	0.00041	0.00039	0.00019	0.00019	0.00142	0.00051	0.00055	0.00021	0.00016	0.00135	0.00031	0.00051	0.00026	0.00026	0.02101	0.0058	0.00153	0.00048	0.00044	0.00029	0.00033	0.00188	0.00047	0.00051	0.00058	0.00032	0.00096	0.00012	0.00022	0.00036	0.00026	0.00143	0.00036	0.00034	0.00041	0.00033	0.00791	0.00196	0.00044	0.00043	0.00049	0.0006	0.00266	0.00058	0.00079	0.00076	0.00053	0.00142	0.0004	0.00047	0.00042	0.00014	0.00186	0.00043	0.00045	0.00049	0.00049	0.00436	0.00152	0.00026	0.00061	0.00024	0.00041	0.00151	0.00034	0.00043	0.00029	0.00044	0.00076	0.00026	0.00019	0.00017	0.00015	0.00058	0.00016	0.0002	0.00014	8e-05	0.00295	0.00088	0.00037	0.00027	9e-05	0.00015	0.00094	0.0003	0.00024	0.00015	0.00025	0.00052	0.00016	0.00019	0.00012	4e-05	0.00062	0.00016	0.00016	0.00016	0.00013	0.01756	0.0053	0.00153	0.00047	0.00033	0.0003	0.00043	0.00191	0.00074	0.0004	0.0003	0.00048	0.00071	0.00018	0.00019	0.0002	0.00015	0.00115	0.00035	0.0003	0.00029	0.0002	0.00402	0.00118	0.00037	0.00028	0.00019	0.00034	0.00162	0.00036	0.00058	0.00033	0.00035	0.00052	0.00015	0.00017	0.00012	9e-05	0.00069	0.00012	0.00018	0.00018	0.00021	0.00445	0.00138	0.00038	0.00031	0.00022	0.00047	0.00171	0.00051	0.00053	0.00027	0.0004	0.00084	0.00028	0.00022	0.00018	0.00016	0.00052	0.00011	0.00015	0.00013	0.00014	0.0038	0.0009	0.00026	0.00024	0.00013	0.00027	0.00142	0.00045	0.00038	0.0002	0.00039	0.00074	0.00022	0.00026	0.00011	0.00015	0.00073	0.00018	0.0002	0.00017	0.00018	0.05867	0.01756	0.0053	0.00166	0.00044	0.00053	0.00036	0.00033	0.00154	0.00058	0.00043	0.00027	0.00026	0.00096	0.00033	0.00032	0.00017	0.00014	0.00114	0.00047	0.00025	0.00022	0.00019	0.00543	0.00152	0.00049	0.0004	0.00027	0.00036	0.00161	0.00059	0.00048	0.00026	0.00028	0.00134	0.00051	0.00043	0.00024	0.00016	0.00096	0.00037	0.00021	0.00018	0.0002	0.00263	0.00043	0.00012	0.00012	8e-05	0.00011	0.00059	0.00019	0.00016	0.00011	0.00013	0.00087	0.00047	0.00018	0.00011	0.00011	0.00073	0.00026	0.00018	0.00015	0.00013	0.00421	0.00113	0.00043	0.00036	0.00015	0.0002	0.00103	0.00034	0.0004	0.00014	0.00015	0.00111	0.00044	0.00035	0.00018	0.00014	0.00093	0.0004	0.00019	0.00016	0.00018	0.0208	0.00589	0.0014	0.00048	0.00041	0.0003	0.00022	0.00132	0.0003	0.00045	0.0003	0.00027	0.00133	0.00038	0.00046	0.00029	0.0002	0.00183	0.00062	0.00044	0.00044	0.00033	0.00658	0.00136	0.00041	0.00045	0.00026	0.00023	0.00225	0.00082	0.00061	0.00045	0.00037	0.00171	0.00057	0.00056	0.00035	0.00024	0.00127	0.00047	0.0003	0.0002	0.0003	0.00348	0.00093	0.00035	0.00032	0.00012	0.00015	0.00124	0.00044	0.00034	0.0002	0.00026	0.00095	0.0004	0.00026	0.00018	0.00012	0.00036	0.00011	0.00015	6e-05	5e-05	0.00485	0.00113	0.00036	0.00034	0.00016	0.00027	0.0011	0.00044	0.00038	0.00011	0.00017	0.00122	0.00033	0.00049	0.00021	0.00019	0.00139	0.0005	0.00046	0.00022	0.00021	0.01227	0.00443	0.0009	0.00031	0.00024	0.00019	0.00015	0.00138	0.0004	0.00045	0.00028	0.00025	0.00078	0.00018	0.00023	0.00021	0.00015	0.00137	0.0005	0.00037	0.00035	0.00015	0.00399	0.00105	0.00025	0.00028	0.00018	0.00034	0.00108	0.00033	0.00029	0.0003	0.00016	0.00075	0.0002	0.0003	0.00014	0.00012	0.0011	0.0004	0.00024	0.00026	0.0002	0.00215	0.00076	0.00018	0.00019	0.00015	0.00023	0.00052	0.00014	0.00016	0.00012	0.00011	0.00052	0.00024	0.00016	6e-05	6e-05	0.00035	8e-05	0.00011	0.00012	5e-05	0.0017	0.00044	0.00016	0.00011	9e-05	7e-05	0.00055	0.00017	0.00017	8e-05	0.00013	0.00038	0.00016	0.00012	6e-05	4e-05	0.00034	5e-05	0.00012	0.00012	4e-05	0.00803	0.00225	0.00088	0.00024	0.00022	0.00025	0.00017	0.00066	0.00021	0.00024	0.00011	0.0001	0.00034	0.00011	7e-05	0.0001	6e-05	0.00038	0.00011	0.00013	8e-05	6e-05	0.00268	0.00085	0.00031	0.00021	0.00017	0.00016	0.00065	0.00024	0.00018	0.00012	0.0001	0.00045	0.0002	0.00014	6e-05	6e-05	0.00074	0.00026	0.00015	0.00014	0.00018	0.00152	0.00045	0.00011	0.00011	0.0001	0.00013	0.00056	0.00022	0.00014	9e-05	0.00011	0.00031	0.00013	7e-05	6e-05	6e-05	0.00019	3e-05	4e-05	5e-05	7e-05	0.00158	0.00044	0.00016	0.00015	3e-05	0.00011	0.00051	0.00015	0.00017	6e-05	0.00013	0.00034	0.00012	9e-05	5e-05	8e-05	0.0003	8e-05	0.0001	5e-05	7e-05	0.05992	0.01756	0.0058	0.00195	0.00056	0.0006	0.00036	0.00043	0.0013	0.00037	0.00033	0.00033	0.00027	0.00095	0.00024	0.00037	0.00021	0.00013	0.0016	0.00057	0.0004	0.00033	0.0003	0.00614	0.0019	0.00071	0.0005	0.00037	0.00031	0.00167	0.00045	0.00053	0.00032	0.00037	0.00108	0.00035	0.00035	0.00022	0.00015	0.00149	0.00051	0.00033	0.00033	0.00033	0.00233	0.0005	0.00015	0.00016	8e-05	0.00012	0.00076	0.00025	0.00026	0.00013	0.00013	0.00058	0.00021	0.00016	0.00011	0.0001	0.00049	0.0002	9e-05	9e-05	0.00011	0.00329	0.00093	0.0004	0.00027	0.00012	0.00015	0.00092	0.00035	0.0003	0.00012	0.00016	0.00085	0.00032	0.00027	0.00011	0.00014	0.00059	0.0002	0.00011	0.00016	0.00012	0.01342	0.00436	0.0012	0.00037	0.00044	0.00026	0.00013	0.00125	0.00037	0.00041	0.00028	0.00019	0.00083	0.00016	0.0003	0.00021	0.00016	0.00108	0.00038	0.00029	0.00021	0.0002	0.00512	0.00136	0.00048	0.00036	0.00028	0.00023	0.00154	0.00051	0.00041	0.00037	0.00024	0.00111	0.00024	0.00045	0.00023	0.00019	0.00112	0.00033	0.00029	0.00029	0.00022	0.00184	0.0005	0.00018	0.00015	7e-05	0.00011	0.00063	0.00018	0.00021	0.00011	0.00013	0.00042	0.00017	0.00012	7e-05	6e-05	0.00028	0.00011	4e-05	5e-05	8e-05	0.0021	0.00043	0.00012	0.00018	6e-05	8e-05	0.00055	0.0002	0.00016	7e-05	0.00011	0.00053	0.00016	0.00018	8e-05	0.0001	0.00059	0.00018	0.00015	0.00012	0.00014	0.01435	0.00422	0.00138	0.00051	0.00037	0.00026	0.00024	0.00101	0.00027	0.00032	0.00027	0.00015	0.00064	0.00016	0.00019	0.00018	0.0001	0.00118	0.00033	0.00026	0.00032	0.00027	0.0058	0.00165	0.00059	0.00038	0.00029	0.00039	0.00162	0.00029	0.00059	0.00046	0.00029	0.00091	0.00032	0.00027	0.00022	0.0001	0.00163	0.00044	0.00037	0.00042	0.0004	0.00237	0.00074	0.00022	0.00018	0.00016	0.00017	0.0007	0.00015	0.00026	0.00015	0.00014	0.00047	0.00015	0.00013	0.00015	4e-05	0.00047	0.00012	0.0001	0.00017	8e-05	0.00196	0.00045	0.00016	0.00016	4e-05	8e-05	0.0006	0.00021	0.00017	0.0001	0.00012	0.00039	0.00016	0.00011	9e-05	4e-05	0.00052	0.00016	0.00012	0.00013	0.00011	0.01459	0.00443	0.00152	0.00048	0.00035	0.00031	0.00037	0.0013	0.00041	0.00045	0.00013	0.00032	0.00052	0.00017	0.00018	4e-05	0.00012	0.0011	0.0004	0.00027	0.00025	0.00018	0.00513	0.00172	0.00061	0.00044	0.00037	0.0003	0.00141	0.0004	0.00045	0.00031	0.00025	0.00062	0.00021	0.00024	7e-05	0.00011	0.00137	0.00047	0.0003	0.00026	0.00035	0.00246	0.00074	0.00028	0.0002	9e-05	0.00016	0.00091	0.00026	0.00022	0.00018	0.00025	0.0004	0.00011	0.00014	9e-05	6e-05	0.00042	0.00013	9e-05	9e-05	0.00011	0.00256	0.00076	0.00026	0.00025	0.0001	0.00015	0.00073	0.00023	0.0003	0.0001	0.00011	0.00043	0.00015	0.00018	5e-05	5e-05	0.00064	0.00024	0.00017	0.00012	0.00011	0.19484	0.05992	0.01756	0.00562	0.00176	0.00052	0.00046	0.00036	0.00043	0.00171	0.00048	0.00052	0.00039	0.00033	0.00109	0.00024	0.00041	0.00025	0.00018	0.00106	0.00037	0.00028	0.00023	0.00018	0.00502	0.00165	0.00046	0.00046	0.00038	0.00035	0.00141	0.00041	0.00045	0.00024	0.00032	0.00102	0.00037	0.00035	0.00018	0.00011	0.00094	0.00028	0.00023	0.0002	0.00023	0.00351	0.00112	0.00035	0.00029	0.00019	0.0003	0.00113	0.00037	0.00032	0.00015	0.00028	0.0007	0.00025	0.00022	0.00011	0.00012	0.00057	0.0001	0.00025	0.00013	9e-05	0.00341	0.00127	0.00053	0.00037	0.00013	0.00024	0.00091	0.00033	0.00033	0.00013	0.00012	0.00074	0.00029	0.00022	0.00014	8e-05	0.0005	0.00016	0.00019	0.0001	5e-05	0.01696	0.00458	0.00144	0.00044	0.00048	0.00027	0.00025	0.00136	0.00035	0.00044	0.00036	0.00021	0.00088	0.00019	0.00028	0.00024	0.00017	0.00091	0.00027	0.0003	0.00017	0.00017	0.00532	0.00179	0.00055	0.00046	0.00037	0.00041	0.00163	0.00046	0.00047	0.00037	0.00033	0.00096	0.00027	0.00033	0.00022	0.00015	0.00094	0.00026	0.00021	0.00031	0.00016	0.00429	0.00149	0.00048	0.00051	0.00019	0.00032	0.00145	0.00037	0.0005	0.00019	0.00039	0.00083	0.00032	0.00022	0.00015	0.00013	0.00052	0.0001	0.00016	0.00014	0.00011	0.00276	0.00096	0.00032	0.00026	0.0002	0.00018	0.00059	0.00016	0.00025	8e-05	0.0001	0.00059	0.00015	0.00022	0.0001	0.00011	0.00062	0.00025	0.00015	9e-05	0.00012	0.00965	0.0021	0.00069	0.00019	0.00019	0.00016	0.00015	0.00057	0.00015	0.0002	0.00013	0.0001	0.00034	0.00011	8e-05	7e-05	7e-05	0.0005	0.00017	0.00012	0.0001	0.00011	0.0025	0.00083	0.0002	0.00028	0.00016	0.00018	0.00066	0.00018	0.0002	0.00015	0.00012	0.00047	0.00016	0.00015	8e-05	7e-05	0.00055	0.00015	0.00014	0.00012	0.00015	0.00285	0.00137	0.00039	0.00033	0.00026	0.0004	0.00067	0.0002	0.00022	9e-05	0.00016	0.0004	0.00011	0.00015	7e-05	7e-05	0.00041	0.00013	0.00011	9e-05	7e-05	0.00219	0.00074	0.00025	0.00022	0.00012	0.00015	0.00064	0.0002	0.00029	8e-05	7e-05	0.00038	0.00012	0.00015	7e-05	4e-05	0.00043	0.00013	0.00012	9e-05	9e-05	0.01575	0.00485	0.00186	0.00052	0.00044	0.00036	0.00054	0.00151	0.00039	0.00044	0.00029	0.00039	0.0006	0.00013	0.00021	0.00014	0.00012	0.00088	0.00026	0.00026	0.00024	0.00013	0.00396	0.0014	0.00037	0.00043	0.00026	0.00034	0.00157	0.00048	0.00048	0.00033	0.00028	0.00044	0.00013	0.00019	9e-05	3e-05	0.00055	0.00013	0.00012	0.00013	0.00016	0.00405	0.00163	0.0004	0.00045	0.00026	0.00052	0.00137	0.0004	0.00058	0.00028	0.00011	0.00062	0.00025	0.00017	0.00011	9e-05	0.00043	0.00011	0.00016	5e-05	0.0001	0.00289	0.0011	0.00044	0.00035	0.00011	0.0002	0.0008	0.00029	0.00027	7e-05	0.00016	0.00047	0.00014	0.00018	9e-05	6e-05	0.00052	0.00011	0.00028	6e-05	8e-05	0.06599	0.01875	0.00548	0.00196	0.00053	0.00051	0.0004	0.00052	0.00163	0.00053	0.00043	0.00026	0.00041	0.00104	0.00023	0.00042	0.00026	0.00013	0.00085	0.00023	0.00031	0.00013	0.00018	0.00474	0.00103	0.00033	0.00032	0.00019	0.0002	0.00179	0.00076	0.00045	0.00023	0.00035	0.001	0.00031	0.00038	0.00016	0.00015	0.00091	0.00036	0.00019	0.00021	0.00015	0.00388	0.00108	0.00034	0.00022	0.00022	0.0003	0.00145	0.00045	0.00048	0.00018	0.00034	0.00079	0.0003	0.00024	0.00012	0.00012	0.00055	0.00016	0.00017	0.00013	0.0001	0.00465	0.00183	0.0006	0.00048	0.00022	0.00052	0.00113	0.00043	0.00037	0.00015	0.00018	0.00096	0.00039	0.00031	0.00013	0.00013	0.00073	0.00034	0.00014	0.0001	0.00015	0.02009	0.0045	0.00137	0.00051	0.00047	0.00028	0.00011	0.00142	0.00034	0.00045	0.00038	0.00025	0.00086	0.00013	0.00026	0.0003	0.00017	0.00085	0.00022	0.00021	0.00026	0.00016	0.00672	0.00231	0.00068	0.00072	0.00039	0.00052	0.0019	0.00056	0.00055	0.00037	0.00043	0.00145	0.00043	0.00054	0.00026	0.00022	0.00106	0.00033	0.0002	0.00027	0.00026	0.00546	0.0016	0.00043	0.00054	0.00033	0.0003	0.00201	0.00045	0.00065	0.00037	0.00054	0.00109	0.00037	0.00033	0.0002	0.00018	0.00075	0.00017	0.00027	0.00011	0.00021	0.00341	0.00114	0.00033	0.00038	0.00017	0.00026	0.00085	0.00021	0.00041	8e-05	0.00015	0.00074	0.00024	0.00025	0.00016	9e-05	0.00068	0.00015	0.00023	0.00013	0.00016	0.0114	0.00329	0.00115	0.00039	0.00031	0.00019	0.00026	0.00093	0.00026	0.00029	0.00021	0.00018	0.00044	8e-05	0.00011	0.00013	0.00013	0.00077	0.00027	0.00016	0.00018	0.00016	0.00392	0.00138	0.00033	0.00024	0.00029	0.00052	0.00114	0.00022	0.00041	0.00026	0.00024	0.00052	0.00015	0.00015	0.00016	7e-05	0.00088	0.0002	0.00022	0.00019	0.00027	0.00276	0.0011	0.00027	0.00028	0.00018	0.00037	0.00079	0.00025	0.00021	0.00014	0.0002	0.00048	0.00015	0.00012	0.00011	9e-05	0.00039	0.00011	0.00011	0.0001	8e-05	0.00143	0.00038	0.00015	0.0001	0.00011	3e-05	0.00054	0.00019	9e-05	0.00011	0.00015	0.00025	8e-05	9e-05	5e-05	2e-05	0.00027	7e-05	0.00011	4e-05	4e-05	0.01575	0.00421	0.00143	0.00052	0.00037	0.00026	0.0003	0.0014	0.00037	0.00047	0.00025	0.00032	0.0006	0.00011	0.00018	0.00018	0.00011	0.00077	0.00015	0.00027	0.00025	0.00011	0.00348	0.00126	0.00031	0.00035	0.0003	0.0003	0.00133	0.00036	0.00037	0.0003	0.0003	0.00041	0.00012	0.00013	9e-05	6e-05	0.0005	0.00011	0.00014	0.00011	0.00014	0.00403	0.00118	0.00047	0.00042	0.00017	0.00012	0.00167	0.00048	0.00041	0.00027	0.00052	0.00055	0.00016	0.00019	8e-05	0.00011	0.00063	0.00013	0.00018	0.00013	0.00018	0.00403	0.00137	0.00041	0.00041	0.00018	0.00037	0.00139	0.00044	0.0004	0.00015	0.0004	0.0006	0.00017	0.00022	0.00011	0.0001	0.00067	0.00023	0.00016	0.00011	0.00016	0.03939	0.01459	0.0038	0.00135	0.00039	0.00044	0.00026	0.00026	0.00106	0.00041	0.00026	0.00022	0.00016	0.00071	0.00022	0.00022	0.00015	0.00012	0.00068	0.0003	0.00021	0.00015	3e-05	0.00417	0.00114	0.00034	0.00039	0.00025	0.00015	0.00144	0.00048	0.00048	0.00026	0.00023	0.00097	0.00033	0.00032	0.00021	0.00012	0.00062	0.0002	0.00021	0.00018	4e-05	0.00259	0.00059	0.00021	0.00015	9e-05	0.00014	0.00071	0.00022	0.00019	0.00014	0.00016	0.00074	0.00035	0.00018	0.00011	9e-05	0.00055	0.00018	0.00016	8e-05	0.00013	0.00403	0.00139	0.00049	0.00043	0.0002	0.00027	0.00112	0.00043	0.00041	0.00015	0.00015	0.00097	0.0004	0.00031	0.00015	0.0001	0.00055	0.0002	0.00012	0.00012	0.00011	0.01153	0.00307	0.00089	0.00033	0.00022	0.00017	0.00016	0.00079	0.00018	0.0003	0.00015	0.00017	0.00066	0.0002	0.00022	0.00012	0.00012	0.00073	0.00033	0.00021	0.00018	1e-05	0.00344	0.00092	0.00028	0.00027	0.00019	0.00018	0.00106	0.00038	0.0003	0.0002	0.00018	0.00096	0.0003	0.00036	0.00018	0.00013	0.0005	0.00019	0.00013	0.00015	3e-05	0.00213	0.00059	0.0002	0.00017	0.00011	0.00011	0.00074	0.00028	0.00023	0.0001	0.00013	0.00051	0.00018	0.00016	7e-05	0.0001	0.0003	6e-05	0.00011	5e-05	7e-05	0.00289	0.00093	0.00033	0.00032	0.00012	0.00016	0.00065	0.00022	0.00023	9e-05	0.00011	0.00076	0.00027	0.00028	8e-05	0.00013	0.00055	0.00015	0.00017	0.0001	0.00012	0.00724	0.00256	0.00073	0.00026	0.00019	0.00012	0.00016	0.00071	0.00022	0.00021	0.00015	0.00012	0.00046	0.00014	0.00014	0.00011	7e-05	0.00067	0.00021	0.00016	0.00018	0.00012	0.00202	0.00059	0.00015	0.00015	0.00015	0.00015	0.00051	0.00019	0.00011	0.00015	5e-05	0.0004	0.00012	0.00015	0.00011	3e-05	0.00052	0.00018	9e-05	0.00015	0.00011	0.00158	0.00064	0.00018	0.00018	0.00012	0.00016	0.00044	0.00016	0.00011	7e-05	8e-05	0.00025	0.00011	7e-05	2e-05	5e-05	0.00025	7e-05	0.00011	4e-05	3e-05	0.00108	0.0003	0.00013	9e-05	3e-05	4e-05	0.00035	8e-05	0.00011	6e-05	9e-05	0.0003	0.00011	8e-05	6e-05	5e-05	0.00013	4e-05	5e-05	4e-05	0	0.00603	0.00158	0.00062	0.00018	0.00011	0.00012	0.00021	0.00048	0.00017	0.00015	6e-05	0.00011	0.00021	8e-05	7e-05	4e-05	2e-05	0.00027	5e-05	0.00011	4e-05	7e-05	0.00192	0.00054	0.00016	0.00017	0.00011	0.0001	0.00063	0.00022	0.00022	9e-05	9e-05	0.00033	0.00011	0.00011	6e-05	6e-05	0.00043	0.00013	0.00011	6e-05	0.00013	0.0015	0.00052	0.00014	9e-05	0.00011	0.00018	0.00045	0.00011	0.00016	8e-05	0.0001	0.00034	0.00011	9e-05	4e-05	9e-05	0.00019	7e-05	7e-05	5e-05	1e-05	0.00102	0.00034	8e-05	0.00015	4e-05	8e-05	0.00032	0.00011	0.0001	4e-05	7e-05	0.00023	8e-05	7e-05	3e-05	5e-05	0.00013	5e-05	4e-05	2e-05	3e-05	0.02955	0.00803	0.00295	0.0008	0.00022	0.00022	0.00014	0.00022	0.00074	0.0002	0.0002	0.00019	0.00015	0.00065	0.00019	0.00023	0.00014	9e-05	0.00075	0.00024	0.00022	0.00017	0.00013	0.00253	0.00079	0.00027	0.00022	0.00015	0.00015	0.00077	0.00029	0.00022	0.00015	0.00011	0.00045	0.00015	0.00016	8e-05	5e-05	0.00052	0.00016	0.00013	0.00011	0.00012	0.00113	0.00028	9e-05	7e-05	6e-05	6e-05	0.00028	0.00011	8e-05	6e-05	3e-05	0.00033	0.00011	0.0001	5e-05	7e-05	0.00023	6e-05	7e-05	4e-05	6e-05	0.00143	0.00036	0.00014	0.00013	3e-05	7e-05	0.00048	0.00012	0.0002	9e-05	7e-05	0.00029	0.0001	0.00013	4e-05	3e-05	0.0003	0.00012	0.0001	5e-05	3e-05	0.00959	0.00284	0.00099	0.0003	0.00035	0.00017	0.00017	0.0008	0.00018	0.00027	0.00017	0.00017	0.0005	0.00016	0.0002	0.0001	4e-05	0.00055	0.0002	0.00012	0.00011	0.00012	0.00316	0.0009	0.00024	0.00036	0.00018	0.00013	0.00105	0.00036	0.0003	0.00021	0.00018	0.00064	0.00013	0.00026	0.00016	9e-05	0.00057	0.00014	0.00017	0.00013	0.00012	0.0014	0.00049	0.00015	0.00014	9e-05	0.00011	0.00043	0.00012	0.00012	6e-05	0.00012	0.00025	0.00012	7e-05	1e-05	4e-05	0.00023	6e-05	0.00013	3e-05	2e-05	0.00219	0.00073	0.00026	0.00026	7e-05	0.00013	0.00049	0.00016	0.00018	8e-05	7e-05	0.00042	0.0001	0.00022	6e-05	4e-05	0.00055	0.00015	0.00023	0.0001	7e-05	0.0059	0.00196	0.00052	0.00016	0.00017	0.00011	9e-05	0.00052	0.00015	0.00015	0.0001	0.00011	0.00028	0.0001	6e-05	7e-05	4e-05	0.00063	0.00019	0.00012	0.00019	0.00013	0.00195	0.00058	0.0002	0.00015	9e-05	0.00013	0.0006	0.00016	0.00022	0.00014	8e-05	0.00034	0.00014	0.00011	7e-05	3e-05	0.00043	0.00014	7e-05	0.00012	0.0001	0.00126	0.00042	0.00015	0.0001	7e-05	0.0001	0.0003	8e-05	0.00011	6e-05	6e-05	0.00022	5e-05	6e-05	6e-05	5e-05	0.00031	8e-05	0.0001	8e-05	5e-05	0.00073	0.00019	4e-05	0.0001	3e-05	2e-05	0.0002	5e-05	7e-05	4e-05	4e-05	0.00015	4e-05	5e-05	5e-05	1e-05	0.00019	4e-05	8e-05	3e-05	5e-05	0.00603	0.0017	0.00058	0.00017	0.00015	7e-05	0.00018	0.00057	0.00018	0.00018	7e-05	0.00013	0.00016	6e-05	5e-05	1e-05	4e-05	0.00039	0.00012	0.0001	7e-05	0.0001	0.00192	0.00062	0.0002	0.0002	0.0001	0.00012	0.00063	0.00019	0.00021	0.00011	0.00012	0.00026	0.0001	7e-05	1e-05	7e-05	0.00041	0.00011	0.00013	7e-05	9e-05	0.00133	0.00047	0.00016	0.00014	6e-05	0.00011	0.00035	9e-05	0.00011	7e-05	9e-05	0.0002	6e-05	9e-05	4e-05	1e-05	0.00031	6e-05	0.00013	4e-05	9e-05	0.00108	0.00035	0.00015	8e-05	3e-05	9e-05	0.00028	0.00011	6e-05	4e-05	7e-05	0.0002	4e-05	5e-05	6e-05	5e-05	0.00025	6e-05	7e-05	7e-05	5e-05	0.19484	0.05867	0.02101	0.00647	0.0019	0.00058	0.00054	0.00042	0.00037	0.00192	0.00055	0.00055	0.00045	0.00037	0.0012	0.00037	0.00045	0.00017	0.00021	0.00145	0.00045	0.00041	0.0004	0.0002	0.00511	0.0017	0.00048	0.00062	0.00037	0.00023	0.00134	0.00046	0.00056	9e-05	0.00024	0.00111	0.00032	0.00041	0.00024	0.00015	0.00096	0.00026	0.00024	0.0002	0.00026	0.00397	0.00111	0.00033	0.00031	0.00017	0.0003	0.00139	0.00033	0.00048	0.00026	0.00033	0.00083	0.00031	0.00026	0.00015	0.00011	0.00064	0.00012	0.00031	0.00012	9e-05	0.00546	0.00171	0.00076	0.00054	0.00015	0.00026	0.00146	0.00048	0.00061	0.00021	0.00015	0.00132	0.00046	0.00052	0.0002	0.00014	0.00096	0.0003	0.00038	0.00013	0.00015	0.01892	0.00572	0.00196	0.00069	0.00053	0.00036	0.00038	0.00159	0.00045	0.0007	8e-05	0.00036	0.00116	0.00028	0.00039	0.00032	0.00017	0.001	0.0003	0.00029	0.00026	0.00015	0.00565	0.00166	0.00049	0.00057	0.00033	0.00026	0.00186	0.00057	0.00045	0.00045	0.00039	0.00111	0.00033	0.00036	0.00023	0.00019	0.00102	0.00027	0.00024	0.00028	0.00022	0.00327	0.00108	0.0003	0.00036	0.00017	0.00025	0.0012	0.00032	0.00041	0.00018	0.00029	0.00054	0.00013	0.00026	8e-05	7e-05	0.00045	0.00011	0.00019	0.0001	6e-05	0.00429	0.00134	0.00058	0.00046	9e-05	0.00021	0.00093	0.00031	0.00038	0.00011	0.00013	0.00105	0.00027	0.00049	0.00018	0.0001	0.00097	0.00028	0.00041	0.00013	0.00015	0.00734	0.00184	0.00052	0.00019	0.00015	0.0001	8e-05	0.00059	0.00018	0.00021	0.00011	8e-05	0.00032	7e-05	9e-05	7e-05	8e-05	0.00041	0.00011	0.00011	9e-05	9e-05	0.00254	0.00074	0.0002	0.00025	0.00015	0.00015	0.0009	0.00029	0.00027	0.00021	0.00013	0.00046	0.00012	0.00015	0.00011	9e-05	0.00044	0.00014	0.0001	5e-05	0.00015	0.00156	0.00062	0.0002	0.00019	7e-05	0.00015	0.00039	0.00011	0.00015	5e-05	7e-05	0.00029	0.0001	0.00012	4e-05	4e-05	0.00026	6e-05	0.00011	5e-05	4e-05	0.0014	0.00045	0.00015	0.00014	6e-05	0.00011	0.00038	0.00013	0.00013	4e-05	8e-05	0.00023	0.0001	7e-05	3e-05	4e-05	0.00033	8e-05	0.00012	7e-05	6e-05	0.0114	0.00348	0.00142	0.00049	0.00033	0.00023	0.00037	0.00112	0.00034	0.00041	0.00018	0.00019	0.00041	0.00011	0.00016	7e-05	6e-05	0.00052	0.0002	0.00013	0.0001	0.0001	0.00319	0.00104	0.00026	0.00038	0.00021	0.00018	0.00123	0.00037	0.00044	0.00026	0.00015	0.00046	0.00013	0.00017	0.0001	6e-05	0.00047	0.00011	0.00012	9e-05	0.00014	0.00259	0.00091	0.00027	0.00023	0.00014	0.00027	0.00093	0.00033	0.00031	1e-05	0.00028	0.00041	0.00018	0.00013	3e-05	7e-05	0.00034	9e-05	0.00011	7e-05	8e-05	0.00213	0.00075	0.00029	0.00025	7e-05	0.00014	0.00053	0.00018	0.0002	5e-05	9e-05	0.00045	0.00015	0.00018	6e-05	6e-05	0.0004	0.00012	0.00012	8e-05	7e-05	0.05322	0.01765	0.00533	0.0017	0.00043	0.0005	0.00037	0.00039	0.00185	0.00058	0.00056	0.00033	0.00037	0.00092	0.00028	0.00031	0.00015	0.00018	0.00086	0.00026	0.00023	0.00017	0.00019	0.00529	0.00146	0.00052	0.00045	0.0003	0.00019	0.00179	0.0005	0.00053	0.00037	0.00038	0.00116	0.00037	0.00038	0.00026	0.00015	0.00088	0.00027	0.00018	0.00017	0.00025	0.00315	0.00083	0.00019	0.00019	0.00015	0.0003	0.0011	0.00036	0.00028	0.00021	0.00026	0.00073	0.00037	0.00018	9e-05	0.0001	0.0005	0.00017	0.00014	8e-05	0.00011	0.00388	0.00133	0.00049	0.00035	0.00021	0.00029	0.00104	0.00038	0.00035	0.00015	0.00016	0.00085	0.00029	0.00035	0.00012	9e-05	0.00066	0.00018	0.00024	9e-05	0.00015	0.01859	0.00519	0.00167	0.00055	0.00048	0.00036	0.00028	0.00155	0.00041	0.00051	0.00036	0.00027	0.00092	0.00026	0.00035	0.00015	0.00017	0.00104	0.0003	0.00026	0.00031	0.00017	0.00592	0.00178	0.0005	0.00051	0.00037	0.0004	0.00185	0.00056	0.00051	0.00042	0.00036	0.0012	0.00036	0.00047	0.00023	0.00014	0.00109	0.00036	0.00024	0.00023	0.00026	0.00397	0.00095	0.0003	0.00027	0.00013	0.00026	0.00158	0.00044	0.00055	0.00023	0.00036	0.00079	0.00031	0.0003	0.00011	7e-05	0.00065	0.00025	0.00018	0.0001	0.00012	0.00351	0.00096	0.00029	0.00035	0.00013	0.00019	0.0009	0.00025	0.00039	0.0001	0.00016	0.00095	0.00026	0.00036	0.00022	0.00011	0.00071	0.00019	0.00027	0.00013	0.00012	0.00734	0.00233	0.00071	0.00022	0.00019	0.00013	0.00017	0.00072	0.00024	0.00019	9e-05	0.0002	0.0003	6e-05	8e-05	9e-05	7e-05	0.0006	0.00016	0.00017	0.00015	0.00012	0.00256	0.00082	0.00019	0.0002	0.00021	0.00022	0.00074	0.00021	0.00024	0.00015	0.00013	0.00041	0.00012	0.00017	9e-05	3e-05	0.0006	0.00015	0.00013	0.00012	0.0002	0.00131	0.00052	0.00013	0.00012	9e-05	0.00018	0.00042	0.00011	0.00012	7e-05	0.00011	0.00021	0.0001	4e-05	4e-05	3e-05	0.00016	3e-05	7e-05	3e-05	4e-05	0.00113	0.00034	9e-05	0.00013	2e-05	0.00011	0.00041	0.00012	0.0001	6e-05	0.00012	0.00017	4e-05	4e-05	7e-05	3e-05	0.00021	9e-05	7e-05	2e-05	3e-05	0.00965	0.00263	0.00096	0.0003	0.0002	0.00013	0.00033	0.00093	0.00027	0.0003	0.00017	0.00019	0.0003	7e-05	0.0001	4e-05	9e-05	0.00044	0.00012	0.00011	0.0001	0.00011	0.00226	0.00082	0.00025	0.0002	0.00015	0.00022	0.00078	0.00025	0.00018	0.00017	0.00019	0.00032	8e-05	0.0001	8e-05	6e-05	0.00034	8e-05	8e-05	9e-05	9e-05	0.00216	0.00064	0.00022	0.00018	6e-05	0.00017	0.00093	0.0003	0.00023	0.00014	0.00026	0.0003	9e-05	8e-05	8e-05	6e-05	0.00028	0.0001	5e-05	2e-05	0.00011	0.00259	0.00078	0.00024	0.00028	9e-05	0.00018	0.00094	0.00037	0.00024	7e-05	0.00026	0.00041	0.00016	0.00015	4e-05	7e-05	0.00046	0.00015	0.00014	5e-05	0.00012	0.04357	0.01435	0.00445	0.00142	0.00048	0.00044	0.00023	0.00027	0.00135	0.00033	0.00042	0.00028	0.00031	0.00095	0.00029	0.00033	0.00019	0.00013	0.00074	0.0002	0.00023	0.00015	0.00015	0.0037	0.00091	0.00025	0.00028	0.00017	0.00021	0.00116	0.00041	0.00035	0.0002	0.0002	0.00105	0.00033	0.0004	0.00021	0.00011	0.00059	0.00018	0.00017	6e-05	0.00018	0.00216	0.00053	0.00018	0.00015	9e-05	0.00011	0.0006	0.00024	0.00014	9e-05	0.00013	0.00061	0.00026	0.0002	7e-05	7e-05	0.00042	0.00014	0.00015	7e-05	6e-05	0.00403	0.00122	0.00049	0.00042	0.00012	0.00019	0.00091	0.00032	0.00042	5e-05	0.00012	0.00114	0.00042	0.00044	0.00016	0.00012	0.00076	0.00026	0.00026	0.0001	0.00015	0.01601	0.00471	0.00174	0.0007	0.00047	0.00031	0.00026	0.00117	0.00025	0.00048	0.00026	0.00017	0.00085	0.00021	0.00035	0.00018	0.00011	0.00096	0.00044	0.00021	0.00012	0.00018	0.00466	0.00087	0.00028	0.00029	0.00017	0.00013	0.00173	0.00054	0.00056	0.0004	0.00023	0.00132	0.00033	0.00057	0.00025	0.00017	0.00074	0.00022	0.00021	0.00015	0.00015	0.00259	0.00085	0.00029	0.00021	0.0001	0.00025	0.00089	0.00031	0.00024	0.0001	0.00024	0.00056	0.00025	0.00015	9e-05	7e-05	0.00029	8e-05	0.00012	5e-05	4e-05	0.00405	0.00111	0.00041	0.00038	0.00015	0.00018	0.00083	0.00035	0.00029	9e-05	0.0001	0.00114	0.00032	0.0005	0.00013	0.00019	0.00097	0.00035	0.00033	0.00011	0.00018	0.00731	0.00246	0.00074	0.00026	0.00022	0.00013	0.00013	0.0007	0.00022	0.00026	0.00013	9e-05	0.00041	0.00012	0.0001	0.0001	0.0001	0.0006	0.00022	0.00017	0.00011	0.0001	0.00213	0.0005	0.00018	0.00014	9e-05	0.0001	0.00071	0.00021	0.00027	0.00013	0.0001	0.00045	0.00016	0.00011	0.00013	5e-05	0.00047	0.00016	8e-05	0.0001	0.00012	0.00138	0.00043	0.00017	0.00011	5e-05	0.00011	0.00035	0.00011	0.0001	8e-05	6e-05	0.0004	0.00012	0.00011	9e-05	7e-05	0.0002	5e-05	6e-05	7e-05	2e-05	0.00133	0.00034	0.00016	0.00012	2e-05	4e-05	0.00037	0.0001	0.00011	7e-05	9e-05	0.0004	0.00013	0.00014	0.0001	3e-05	0.00023	0.00012	5e-05	2e-05	4e-05	0.0059	0.00152	0.00052	0.00015	0.00016	0.0001	0.00011	0.00058	0.00018	0.00016	0.0001	0.00014	0.00017	5e-05	4e-05	4e-05	3e-05	0.00025	6e-05	9e-05	5e-05	5e-05	0.00181	0.00058	0.00021	0.00016	8e-05	0.00013	0.00062	0.00016	0.00021	0.00012	0.00013	0.00023	9e-05	5e-05	5e-05	4e-05	0.00038	0.00015	8e-05	7e-05	8e-05	0.00107	0.00039	0.00013	0.00011	2e-05	0.00013	0.00029	0.0001	7e-05	7e-05	5e-05	0.00024	9e-05	7e-05	4e-05	4e-05	0.00015	5e-05	2e-05	3e-05	5e-05	0.0015	0.00038	0.00014	0.00012	3e-05	0.0001	0.00042	0.00015	0.00014	5e-05	9e-05	0.0004	0.00017	0.0001	5e-05	8e-05	0.0003	0.00012	7e-05	7e-05	4e-05	0.03939	0.01227	0.00436	0.00133	0.00043	0.00041	0.00023	0.00026	0.00115	0.00043	0.00027	0.00023	0.00022	0.00079	0.00023	0.00026	0.00014	0.00016	0.00109	0.00035	0.00032	0.00025	0.00018	0.00384	0.00115	0.00037	0.00036	0.00026	0.00016	0.00132	0.00037	0.00053	0.00024	0.00018	0.00054	0.00022	0.00022	1e-05	8e-05	0.00083	0.00024	0.00017	0.00021	0.00021	0.00131	0.00042	0.00012	0.00012	8e-05	9e-05	0.00054	0.00014	0.00021	0.0001	9e-05	0.0001	7e-05	2e-05	0	1e-05	0.00025	6e-05	8e-05	5e-05	6e-05	0.00276	0.00095	0.00042	0.00027	9e-05	0.00016	0.00074	0.00025	0.0003	0.00011	8e-05	0.00056	0.00022	0.00021	7e-05	7e-05	0.00051	0.00014	0.00014	0.00013	0.00011	0.01257	0.00432	0.00144	0.0005	0.00049	0.00015	0.0003	0.00137	0.00034	0.00046	0.00032	0.00024	0.00073	0.00021	0.0004	3e-05	0.0001	0.00079	0.00029	0.0002	0.00018	0.00012	0.00384	0.00113	0.00035	0.00037	0.00015	0.00026	0.00118	0.00038	0.00038	0.00017	0.00025	0.00083	0.00021	0.00034	0.00014	0.00014	0.0007	0.00017	0.00018	0.00019	0.00015	0.00156	0.00058	0.0002	0.00015	4e-05	0.00018	0.00055	0.00019	0.00014	7e-05	0.00014	0.0001	4e-05	4e-05	1e-05	1e-05	0.00033	0.0001	0.00015	4e-05	4e-05	0.00285	0.00087	0.00036	0.0003	9e-05	0.00013	0.00063	0.00026	0.00022	7e-05	7e-05	0.00061	0.00018	0.0003	5e-05	7e-05	0.00074	0.00021	0.00031	0.0001	0.00011	0.00731	0.00237	0.00084	0.00021	0.00025	0.00022	0.00016	0.00068	0.00017	0.00022	0.00018	0.0001	0.0003	8e-05	0.00011	5e-05	6e-05	0.00055	0.00021	0.00013	0.00013	8e-05	0.00254	0.00074	0.00029	0.00021	0.00012	0.00013	0.00078	0.00016	0.00027	0.0002	0.00014	0.00041	0.00011	0.00019	7e-05	4e-05	0.00062	0.00018	0.00012	0.00016	0.00015	0.00114	0.0004	0.00011	0.00013	4e-05	0.00011	0.00035	0.00011	8e-05	6e-05	9e-05	0.00019	5e-05	4e-05	4e-05	6e-05	0.0002	5e-05	7e-05	5e-05	3e-05	0.00126	0.00031	0.00012	8e-05	7e-05	5e-05	0.00037	0.0001	0.00017	3e-05	7e-05	0.00024	9e-05	8e-05	2e-05	5e-05	0.00034	6e-05	0.00012	0.0001	6e-05	0.00724	0.00215	0.00076	0.00022	0.00023	0.00011	0.0002	0.0007	0.00024	0.00022	8e-05	0.00015	0.00021	7e-05	0.00011	1e-05	1e-05	0.00048	0.00018	0.00014	9e-05	7e-05	0.00213	0.00077	0.00022	0.00033	9e-05	0.00012	0.00068	0.00021	0.00021	0.00015	0.00011	0.00029	0.00011	0.00012	0	5e-05	0.0004	0.00011	0.0001	7e-05	0.00011	0.00138	0.00047	0.00018	0.00013	8e-05	8e-05	0.0005	0.00015	0.00021	3e-05	0.00011	0.00019	9e-05	6e-05	0	4e-05	0.00022	6e-05	7e-05	4e-05	4e-05	0.00158	0.00052	0.00017	0.00019	4e-05	0.00011	0.00041	0.00016	0.00014	4e-05	7e-05	0.0004	0.00015	0.00015	4e-05	6e-05	0.00025	6e-05	8e-05	9e-05	2e-05
	MZ501059	Gammaproteobacteria	Enterobacterales	Enterobacteriaceae	Escherichia	coli	Escherichia coli K-12	Siphovirus	Drexlerviridae	Tlsvirus	Escherichia phage DanielBernoulli	50731	43.159	0.2842	0.10011	0.03309	0.01067	0.00313	0.00068	0.00082	0.00085	0.00079	0.0026	0.00052	0.00055	0.00067	0.00086	0.00269	0.00079	0.00055	0.00056	0.00079	0.00225	0.00059	0.00036	0.00069	0.0006	0.00784	0.00172	0.00053	0.00058	0.00031	0.00031	0.00209	0.00053	0.00053	0.00046	0.00056	0.00201	0.00104	0.00039	0.00029	0.00029	0.00201	0.00061	0.00032	0.00053	0.00055	0.00686	0.00199	0.00078	0.00047	0.00029	0.00045	0.00133	0.00016	0.00049	0.00036	0.00032	0.00127	0.00054	0.00031	0.00016	0.00027	0.00227	0.00034	0.00058	0.00084	0.0005	0.00772	0.00223	0.00081	0.00064	0.00018	0.0006	0.0013	0.00025	0.00044	0.00022	0.00039	0.00236	0.00072	0.00038	0.00044	0.00081	0.00183	0.00035	0.00048	0.00077	0.00023	0.0265	0.00595	0.00198	0.00072	0.0005	0.00042	0.00034	0.00211	0.0004	0.00069	0.00056	0.00045	0.00103	0.00043	0.00021	0.0002	0.0002	0.00083	0.00016	0.0001	0.00045	0.00012	0.00779	0.00171	0.00063	0.00044	0.00034	0.00029	0.00209	0.0005	0.00055	0.00065	0.00038	0.00198	0.00069	0.00042	0.00049	0.00037	0.00201	0.00061	0.00041	0.00067	0.00032	0.00606	0.00292	0.00092	0.00058	0.00054	0.00088	0.00111	9e-05	0.00039	0.00016	0.00047	0.00113	0.00036	0.0003	0.00016	0.00032	0.0009	0.00013	0.00025	0.00036	0.00016	0.0067	0.00201	0.00064	0.00071	0.00034	0.00032	0.00119	0.0002	0.00057	0.00014	0.00029	0.00205	0.00053	0.00059	0.00041	0.00051	0.00145	0.0004	0.00037	0.00048	0.00019	0.02177	0.00703	0.0026	0.00091	0.00078	0.00047	0.00044	0.00185	0.00043	0.00057	0.00052	0.00033	0.00092	0.00021	0.00018	0.00025	0.00029	0.00166	0.00044	0.00028	0.00057	0.00036	0.00401	0.0005	0.00012	0.00018	0.00014	7e-05	0.00146	0.00023	0.00044	0.00042	0.00036	0.00088	0.00036	0.00022	0.00021	9e-05	0.00117	0.00026	0.00022	0.00024	0.00046	0.0047	0.00177	0.00052	0.00059	0.00026	0.0004	0.0013	8e-05	0.00051	0.00029	0.00042	0.0005	0.00014	0.00015	0.0001	0.00012	0.00112	8e-05	0.00027	0.00051	0.00027	0.00603	0.00096	0.00038	0.00033	9e-05	0.00016	0.00153	0.00023	0.00061	0.00031	0.00038	0.0022	0.00054	0.00061	0.00063	0.00041	0.00135	0.00034	0.00036	0.00053	0.00012	0.01875	0.00538	0.00204	0.00075	0.00047	0.00032	0.0005	0.00171	0.00037	0.00039	0.00052	0.00041	0.00044	0.00016	7e-05	0.00013	9e-05	0.00119	0.00021	0.00021	0.00053	0.00025	0.00346	0.00063	0.00027	0.00023	2e-05	0.00012	0.00146	0.00032	0.00049	0.00014	0.00051	0.00047	0.00023	0.00014	5e-05	6e-05	0.0009	0.00031	0.00017	0.00032	0.00011	0.00575	0.00164	0.00066	0.00045	0.00025	0.00028	0.00076	0.00012	2e-05	0.00027	0.00035	0.00122	0.00043	0.00032	8e-05	0.00039	0.00213	0.00043	0.00056	0.00072	0.00041	0.00416	0.00091	0.00035	0.00035	2e-05	0.00018	0.00121	0.00023	0.00051	0.00013	0.00034	0.00146	0.00028	0.00037	0.00032	0.00049	0.00058	0.0002	0.0001	0.00018	0.00011	0.08502	0.01827	0.00639	0.00222	0.00069	0.00046	0.00047	0.00059	0.00167	0.00041	0.00044	0.0004	0.0004	0.00149	0.00033	0.00024	0.0005	0.00042	0.00102	0.00024	0.00019	0.00035	0.00024	0.00603	0.00128	0.00042	0.00041	0.0002	0.00025	0.00211	0.00034	0.00058	0.0006	0.00059	0.00149	0.00067	0.00027	0.00024	0.00032	0.00115	0.00037	0.00024	0.0003	0.00025	0.003	0.00092	0.00025	0.00027	0.00019	0.00022	0.00054	5e-05	0.00023	0.00011	0.00016	0.00091	0.00032	0.00015	0.0002	0.00025	0.00063	0.00019	0.00013	0.00016	0.00016	0.00286	0.00071	0.00023	0.00019	0.00017	0.00013	0.00046	6e-05	0.00018	8e-05	0.00015	0.0013	0.00044	0.00024	0.00032	0.00031	0.00038	6e-05	0.00014	0.0001	9e-05	0.0265	0.0056	0.00191	0.00068	0.00034	0.00047	0.00042	0.00167	0.00034	0.0005	0.00035	0.00046	0.0012	0.00034	0.0002	0.00035	0.00031	0.00082	0.00023	9e-05	0.00039	0.00011	0.00784	0.00149	0.00044	0.00046	0.00034	0.00024	0.0026	0.00067	0.00082	0.00059	0.00052	0.00219	0.00091	0.00047	0.00041	0.00039	0.00156	0.00044	0.00037	0.00042	0.00032	0.00588	0.00241	0.00073	0.00071	0.00039	0.00058	0.00126	0.00017	0.00047	0.00031	0.00032	0.00135	0.00038	0.00037	0.00016	0.00043	0.00086	0.00024	0.00014	0.00034	0.00015	0.00718	0.00233	0.00076	0.00077	0.00034	0.00045	0.00142	0.00014	0.00078	0.00025	0.00026	0.00216	0.00059	0.00055	0.00038	0.00063	0.00127	0.00019	0.00058	0.0004	0.0001	0.021	0.00883	0.00288	0.00076	0.00077	0.0008	0.00055	0.00215	0.0005	0.00071	0.00045	0.00048	0.00173	0.00044	0.00037	0.00052	0.00039	0.00207	0.00068	0.00036	0.00067	0.00035	0.0041	0.00047	0.00025	0.00019	3e-05	1e-05	0.00171	0.00024	0.00064	0.00037	0.00045	0.00044	0.00019	8e-05	0.00012	6e-05	0.00148	0.00052	0.0004	0.00027	0.00029	0.00402	0.00115	0.00022	0.0004	0.00014	0.00039	0.00116	0.00016	0.00035	0.00024	0.00041	0.00049	0.00024	0.00016	6e-05	4e-05	0.00121	0.00026	0.00031	0.00023	0.00042	0.00405	0.00068	0.00035	6e-05	0.00019	8e-05	0.00091	0.00021	0.00033	0.00012	0.00026	0.00174	0.00057	0.0004	0.00032	0.00045	0.00072	0.00026	0.0001	0.00025	0.00012	0.01923	0.00626	0.00242	0.00095	0.00071	0.00033	0.00044	0.00215	0.00038	0.00058	0.0005	0.00068	0.00092	0.00021	0.00018	0.0003	0.00024	0.00077	9e-05	0.00023	0.00025	0.00021	0.0037	0.00073	0.00025	0.00027	0.00012	0.0001	0.00185	0.00037	0.00047	0.0004	0.0006	0.00033	0.00014	0.00011	4e-05	4e-05	0.00079	0.00029	0.00015	0.00023	0.00013	0.00504	0.00129	0.00054	0.00018	0.00028	0.0003	0.00118	0.0002	0.00045	0.0002	0.00034	0.00112	0.00039	0.00019	0.00015	0.00039	0.00144	0.00038	0.00032	0.00049	0.00025	0.00424	0.00103	0.00042	0.0004	5e-05	0.00015	0.00153	0.00029	0.00059	0.00019	0.00046	0.00103	0.00018	0.00042	8e-05	0.00035	0.00065	0.0002	0.00023	9e-05	0.00014	0.04992	0.01507	0.00568	0.00185	0.0008	0.00037	0.0003	0.00038	0.00142	0.00033	0.00041	0.00032	0.00036	0.00133	0.0005	0.00028	0.00025	0.00031	0.00107	0.00029	0.00015	0.00038	0.00026	0.0037	0.00086	0.00034	0.00024	0.00019	9e-05	0.00119	0.00026	0.00032	0.00031	0.00032	0.001	0.00041	0.00019	0.00021	0.00019	0.00065	0.00019	0.0001	0.00018	0.00019	0.00249	0.00056	0.00031	0.00015	5e-05	6e-05	0.00053	9e-05	0.00017	0.00013	0.00015	0.00062	0.00028	0.00025	2e-05	8e-05	0.00078	0.00015	0.00013	0.00035	0.00015	0.0032	0.00088	0.00031	0.0004	8e-05	9e-05	0.00054	0.00012	0.00022	5e-05	0.00016	0.00111	0.00051	0.00012	0.0002	0.00029	0.00067	0.00025	0.00021	0.00015	7e-05	0.00952	0.00134	0.00039	0.00015	9e-05	0.00013	3e-05	0.00046	0.00011	0.0001	0.00017	9e-05	0.00034	0.00013	8e-05	9e-05	5e-05	0.00014	1e-05	4e-05	9e-05	0	0.00346	0.00058	0.00019	0.00019	0.00018	3e-05	0.0013	0.0002	0.00036	0.00039	0.00034	0.00074	0.00023	0.00026	0.00018	8e-05	0.00084	0.00026	0.00015	0.00037	6e-05	0.00185	0.00074	0.00025	0.00023	0.00014	0.00013	0.00038	9e-05	0.00021	4e-05	5e-05	0.00044	0.00013	6e-05	6e-05	0.0002	0.00029	6e-05	3e-05	0.00019	1e-05	0.00287	0.00088	0.00031	0.00036	0.00012	9e-05	0.00054	0.00017	0.00028	6e-05	4e-05	0.0005	0.00012	0.00015	0.0001	0.00014	0.00095	0.00017	0.00041	0.00036	0	0.01185	0.00471	0.00152	0.00045	0.00058	0.00044	4e-05	0.00153	0.00034	0.00037	0.0005	0.00032	0.00058	0.00011	0.00011	0.00019	0.00018	0.00108	0.00019	0.00041	0.0002	0.00029	0.00311	0.00034	0.00014	0.00014	4e-05	2e-05	0.00121	0.0002	0.00048	0.00032	0.00022	0.00047	0.00024	8e-05	8e-05	8e-05	0.00109	0.00024	0.00021	0.00028	0.00037	0.00139	0.00047	0.0002	0.00023	3e-05	2e-05	0.00035	1e-05	0.0001	7e-05	0.00018	0.00034	0.00014	8e-05	4e-05	8e-05	0.00023	3e-05	7e-05	0.00013	0	0.00263	0.00025	8e-05	0.0001	6e-05	1e-05	0.00073	0.00013	0.00036	0.00018	6e-05	0.00115	0.00024	0.00032	0.00047	0.00013	0.0005	0.0005	0	0	0	0.01348	0.00239	0.00086	0.00045	0.00014	0.00018	9e-05	0.00091	0.00022	0.00025	0.00021	0.00024	0.00039	0.00017	7e-05	8e-05	8e-05	0.00023	8e-05	3e-05	0.00011	1e-05	0.00309	0.00045	0.00024	0.00013	4e-05	5e-05	0.00153	0.00034	0.00058	0.0003	0.00032	0.00048	0.00025	6e-05	6e-05	0.00012	0.00063	0.00024	0.00013	0.00016	0.00011	0.00494	0.00129	0.0006	0.00032	0.00013	0.00025	0.00133	0.00024	0.00056	0.00019	0.00034	0.00115	0.00042	0.0002	0.0001	0.00043	0.00116	0.00033	0.00026	0.00045	0.00013	0.00307	0.00079	0.00033	0.00031	6e-05	0.0001	0.00073	0.00024	0.00027	0.00012	0.00011	0.00126	0.0003	0.00032	8e-05	0.00057	0.00029	8e-05	7e-05	0.0001	4e-05	0.04916	0.01286	0.00494	0.00197	0.00058	0.00047	0.00036	0.00055	0.00126	0.00023	0.00042	0.00027	0.00034	0.00072	0.00028	0.00013	0.00015	0.00017	0.00099	0.0003	0.00026	0.00018	0.00026	0.0041	0.00087	0.0003	0.00027	0.00013	0.00018	0.00111	0.00023	0.00039	0.00023	0.00027	0.00138	0.00036	0.00035	0.00041	0.00025	0.00074	0.00025	0.00019	0.0001	0.00021	0.00159	0.00051	0.00026	0.00011	0.0001	5e-05	0.00033	6e-05	0.00014	5e-05	8e-05	0.00039	0.00016	0.00011	2e-05	0.00011	0.00035	7e-05	6e-05	0.00012	0.00011	0.00224	0.00039	0.00017	8e-05	6e-05	9e-05	0.00038	4e-05	0.00022	5e-05	8e-05	0.00097	0.00032	0.00017	0.00026	0.00023	0.00049	0.00024	8e-05	0.00015	3e-05	0.00952	0.00179	0.00072	0.00019	0.0002	0.00014	0.0002	0.00054	5e-05	0.00021	0.00016	0.00013	0.00022	4e-05	0	0.00011	7e-05	0.00032	3e-05	8e-05	0.00013	8e-05	0.00401	0.00096	0.00034	0.00024	0.00018	0.0002	0.00133	0.00028	0.00055	0.00031	0.0002	0.00036	0.00016	0.00013	3e-05	5e-05	0.00136	0.00043	0.00028	0.00035	0.0003	0.00127	0.00059	0.0002	0.00018	9e-05	0.00013	0.00033	5e-05	7e-05	0.0001	0.00011	0.00019	0.0001	4e-05	2e-05	3e-05	0.00017	3e-05	7e-05	5e-05	2e-05	0.00244	0.00085	0.0002	0.00037	0.00015	0.00013	0.00053	0.00012	0.00018	0.00011	0.00013	0.00076	0.00018	0.00031	0.00015	0.00013	0.00031	9e-05	0.00011	5e-05	6e-05	0.01608	0.00518	0.0021	0.00051	0.00055	0.00041	0.00062	0.00118	0.00022	0.00059	0.00021	0.00017	0.00112	0.0003	0.00031	0.00035	0.00017	0.00078	0.00026	0.00015	0.00021	0.00017	0.00221	0.00055	0.00024	0.00024	5e-05	3e-05	0.00076	0.00012	0.00038	6e-05	0.0002	0.00042	0.00013	0.00017	3e-05	0.0001	0.00047	0.00022	0.00012	1e-05	0.00013	0.00362	0.00143	0.00047	0.00042	0.00011	0.00042	0.00089	5e-05	0.00037	0.00014	0.00033	0.00023	0.00014	5e-05	3e-05	1e-05	0.00107	0.00015	0.00032	0.00041	0.0002	0.00507	0.00111	0.00036	0.0004	0.0002	0.00015	0.00133	0.00018	0.00061	0.00026	0.00029	0.00162	0.00036	0.00022	0.00065	0.00038	0.00101	0.00027	0.00032	0.00034	9e-05	0.0107	0.00285	0.0011	0.00039	0.00037	6e-05	0.00028	0.00116	0.00025	0.0003	0.0003	0.00033	0.00024	0.00011	4e-05	0	9e-05	0.00034	0.00016	6e-05	4e-05	9e-05	0.00311	0.00057	0.00031	0.00015	4e-05	8e-05	0.0013	0.00029	0.00031	0.00019	0.00052	0.00036	0.00012	0.00011	1e-05	0.00013	0.00088	0.00037	0.00025	0.00019	7e-05	0.00328	0.00069	0.00032	0.00019	0.0001	9e-05	0.00089	0.0001	0.00032	0.00019	0.00029	0.00058	0.0003	0	1e-05	0.00028	0.00112	0.00029	0.0002	0.0003	0.00034	0.00146	0.0005	0.00019	0.00016	5e-05	0.00011	0.00035	0.00011	0.00015	5e-05	5e-05	0.00041	0.00022	5e-05	0	0.00015	0.00019	3e-05	8e-05	7e-05	1e-05	0.2842	0.05671	0.02094	0.00703	0.00242	0.00087	0.00067	0.00049	0.00039	0.00149	0.0003	0.0005	0.00041	0.00028	0.00145	0.00032	0.00028	0.00038	0.00047	0.00167	0.00056	0.0002	0.00047	0.00043	0.0056	0.00108	0.00042	0.00034	0.00019	0.00014	0.00171	0.00032	0.00053	0.00038	0.00047	0.00126	0.00062	0.00023	0.00028	0.00014	0.00155	0.00055	0.00026	0.00053	0.00021	0.00522	0.00143	0.00039	0.00037	0.00028	0.00038	0.00096	0.00012	0.00032	0.00024	0.00029	0.00131	0.0005	0.00029	0.00019	0.00034	0.00153	0.00029	0.00034	0.00048	0.00042	0.00309	0.00067	0.00023	0.00024	7e-05	0.00014	0.00058	6e-05	0.00023	0.00012	0.00018	0.00095	0.00029	0.00012	0.00028	0.00027	0.0009	0.00019	0.0002	0.00038	0.00013	0.01827	0.00353	0.00119	0.00043	0.00034	0.00027	0.00015	0.00128	0.00039	0.0004	0.00025	0.00024	0.00047	9e-05	5e-05	0.00022	0.00012	0.00058	0.00024	0.00011	0.00017	7e-05	0.00595	0.00108	0.00033	0.00041	0.00025	0.0001	0.00172	0.0003	0.00052	0.00048	0.00042	0.00146	0.00069	0.00023	0.00038	0.00016	0.00168	0.00059	0.00033	0.00055	0.00021	0.00465	0.00202	0.00081	0.00038	0.00034	0.00049	0.00087	0.00011	0.00037	9e-05	0.0003	0.00072	0.00021	0.00025	6e-05	0.00021	0.00104	0.00019	0.00022	0.00045	0.00019	0.00414	0.00127	0.00042	0.0005	0.00016	0.00019	0.00086	0.0001	0.00043	0.00014	0.00019	0.00107	0.00025	0.00022	0.00026	0.00035	0.00094	0.00024	0.00034	0.00026	0.00011	0.01002	0.00285	0.00085	0.00025	0.00014	0.00024	0.00023	0.00073	0.0001	0.0002	0.00022	0.00022	0.00057	0.00011	0.00012	0.00016	0.00019	0.0007	0.00021	0.00017	0.00018	0.00015	0.00179	0.0002	8e-05	6e-05	6e-05	0	0.00063	6e-05	0.00025	0.00015	0.00018	0.00034	0.00015	4e-05	8e-05	8e-05	0.00062	0.00019	0.00012	0.00013	0.00019	0.00295	0.00103	0.00033	0.00029	8e-05	0.00034	0.00057	0.00011	0.00023	6e-05	0.00018	0.00056	0.00024	0.00011	0.00016	6e-05	0.00079	9e-05	0.00024	0.00032	0.00015	0.00243	0.00044	0.00012	0.00021	0.0001	2e-05	0.00045	4e-05	0.00023	6e-05	0.00013	0.00101	0.00029	0.00018	0.00022	0.00033	0.00053	0.00014	0.00013	0.00018	9e-05	0.00747	0.00175	0.00052	0.00023	0.00017	0.00011	2e-05	0.00047	0.00011	9e-05	0.00017	0.00011	0.00035	9e-05	5e-05	0.0001	0.00012	0.0004	7e-05	9e-05	0.00018	7e-05	0.00134	0.0002	7e-05	5e-05	1e-05	7e-05	0.0005	0.00012	0.00016	3e-05	0.0002	0.00026	0.00013	6e-05	4e-05	3e-05	0.00038	0.00016	9e-05	0.0001	4e-05	0.0032	0.00093	0.00034	0.0002	0.00031	9e-05	0.00055	0.00018	0.00012	0.00015	0.00011	0.00069	0.00033	0.0001	9e-05	0.00018	0.00103	0.00025	0.00024	0.00034	0.00022	0.00117	0.00029	9e-05	0.00016	3e-05	1e-05	0.00034	0.00011	8e-05	5e-05	0.0001	0.00038	0.00012	5e-05	8e-05	0.00014	0.00017	8e-05	1e-05	6e-05	2e-05	0.10011	0.02094	0.00696	0.00214	0.0007	0.00044	0.00043	0.00056	0.00191	0.00033	0.00063	0.00041	0.00054	0.00189	0.00056	0.00034	0.00047	0.00051	0.00102	0.00025	0.00019	0.00027	0.00032	0.00639	0.00119	0.00039	0.00042	0.00014	0.00024	0.00198	0.00042	0.00053	0.00043	0.00058	0.00166	0.00069	0.0003	0.00028	0.00039	0.00156	0.00047	0.00034	0.0004	0.00034	0.00463	0.00118	0.00036	0.00025	0.00022	0.00035	0.00072	7e-05	0.00027	0.00012	0.00027	0.00139	0.00043	0.00031	0.0003	0.00035	0.00134	0.00021	0.00024	0.00063	0.00027	0.00297	0.00075	0.00018	0.00025	0.00013	0.0002	0.00039	8e-05	0.00012	8e-05	0.00012	0.00131	0.0003	0.00024	0.0003	0.00048	0.00051	0.00016	0.00014	0.00016	6e-05	0.03309	0.00703	0.00214	0.00059	0.00068	0.00058	0.00029	0.00222	0.00043	0.00072	0.00059	0.00047	0.00159	0.00034	0.00019	0.00058	0.00048	0.00108	0.00022	0.00015	0.00054	0.00018	0.01067	0.00242	0.0007	0.00069	0.00054	0.00049	0.00313	0.00087	0.00068	0.00075	0.00084	0.00251	0.00095	0.00058	0.00053	0.00045	0.0026	0.00063	0.0008	0.00072	0.00045	0.00783	0.00283	0.00079	0.00095	0.00039	0.0007	0.00197	0.00023	0.00075	0.0004	0.00059	0.00156	0.00035	0.00039	0.00022	0.00059	0.00147	0.00034	0.00045	0.00041	0.00026	0.00756	0.002	0.00061	0.00076	0.0003	0.00034	0.00185	0.00025	0.00091	0.00031	0.00039	0.00231	0.00065	0.00051	0.00039	0.00075	0.0014	0.00023	0.00045	0.00048	0.00024	0.02024	0.00759	0.00233	0.00061	0.00076	0.00059	0.00036	0.00242	0.00042	0.00064	0.00083	0.00053	0.00117	0.00026	0.0002	0.00035	0.00036	0.00167	0.00036	0.00031	0.00055	0.00044	0.00494	0.00052	0.00018	0.00023	0.00011	1e-05	0.00204	0.00023	0.00081	0.00054	0.00046	0.00097	0.00029	0.00017	0.00026	0.00026	0.00141	0.00044	0.00031	0.00035	0.00031	0.00462	0.0012	0.00026	0.00042	0.00011	0.00041	0.0011	9e-05	0.00035	0.00038	0.00028	0.00063	0.00017	0.00019	6e-05	0.00022	0.00169	0.00025	0.00033	0.00045	0.00066	0.00309	0.00075	0.00024	0.00035	0.00013	3e-05	0.00086	0.00012	0.00038	0.00023	0.00013	0.00103	0.00019	0.00036	0.00027	0.00021	0.00046	0.00017	8e-05	0.00019	3e-05	0.02582	0.00768	0.00233	0.00079	0.00073	0.00034	0.00046	0.00288	0.00081	0.00092	0.00041	0.00074	0.00108	0.00031	0.0002	0.00016	0.00042	0.00139	0.00028	0.00025	0.00042	0.00044	0.00568	0.00085	0.00036	0.00025	0.00011	0.00013	0.0026	0.00039	0.00078	0.00056	0.00087	0.00102	0.00034	0.00026	9e-05	0.00034	0.00121	0.00032	0.00031	0.00041	0.00018	0.00833	0.00218	0.00083	0.00054	0.00032	0.00049	0.0021	0.00034	0.00066	0.00034	0.00076	0.00152	0.00041	0.00032	0.00021	0.00058	0.00253	0.00051	0.0006	0.00084	0.00058	0.00414	0.00061	0.00026	0.00022	0.0001	4e-05	0.00152	0.00033	0.00052	0.00014	0.00053	0.00141	0.00026	0.00047	0.00014	0.00054	0.0006	0.00018	0.0002	0.0001	0.00013	0.05676	0.02254	0.00768	0.002	0.00063	0.00044	0.00031	0.00062	0.00233	0.00059	0.00061	0.00056	0.00056	0.00209	0.00075	0.00043	0.00043	0.00047	0.00126	0.00052	0.00026	0.00042	6e-05	0.00626	0.00127	0.00047	0.00037	0.00017	0.00026	0.00201	0.00055	0.00061	0.00039	0.00045	0.0015	0.00076	0.00025	0.00021	0.00029	0.00148	0.00061	0.00019	0.00034	0.00034	0.00399	0.00096	0.00032	0.00029	0.00019	0.00017	0.00085	0.00016	0.00031	0.00014	0.00025	0.00113	0.00046	0.00037	9e-05	0.00021	0.00105	0.00014	0.00024	0.00049	0.00019	0.00461	0.00126	0.00044	0.00052	0.0002	0.0001	0.00088	0.00019	0.00026	0.00013	0.00031	0.00142	0.00046	0.00022	0.00039	0.00034	0.00105	0.00036	0.00024	0.00032	0.00014	0.01286	0.00175	0.00075	0.00022	0.00023	0.00026	5e-05	0.00071	0.00024	0.00016	0.00015	0.00017	0.00021	8e-05	3e-05	8e-05	2e-05	9e-05	4e-05	1e-05	1e-05	3e-05	0.00538	0.00067	0.00025	0.00024	0.00015	4e-05	0.00223	0.00056	0.00059	0.00044	0.00063	0.00096	0.00029	0.0003	0.00028	0.0001	0.00153	0.00052	0.00029	0.0006	0.00012	0.00191	0.00063	0.00028	9e-05	0.00019	8e-05	0.00039	7e-05	0.00021	6e-05	6e-05	0.00049	0.00017	0.00016	3e-05	0.00014	0.00039	7e-05	8e-05	0.00019	6e-05	0.00381	0.00126	0.00036	0.00068	0.00015	7e-05	0.00088	0.00021	0.00044	9e-05	0.00014	0.00087	0.00031	0.00026	0.00012	0.00019	0.00081	0.00045	0.00019	0.00016	1e-05	0.01101	0.00319	0.00061	0.00023	0.00019	0.00014	6e-05	0.00103	0.00024	0.0004	0.00025	0.00014	0.00039	0.0001	9e-05	0.0001	0.00011	0.00116	0.00045	0.00017	0.00032	0.00023	0.00285	0.00029	0.00016	6e-05	6e-05	1e-05	0.00091	0.00019	0.00035	0.00017	0.0002	0.00069	0.00029	0.00024	0.00011	6e-05	0.00097	0.00036	0.00025	0.00015	0.00021	0.00141	0.00049	0.00018	0.0002	9e-05	3e-05	0.0005	8e-05	0.0002	6e-05	0.00017	0.00013	8e-05	3e-05	1e-05	1e-05	0.00029	8e-05	8e-05	0.00013	0	0.00356	0.00059	0.00017	0.00026	0.0001	7e-05	0.00079	0.00014	0.00034	0.00018	0.00014	0.00096	0.00025	0.00027	0.00027	0.00018	0.00122	0	0.0005	0.00071	1e-05	0.01035	0.00205	0.00075	0.00034	0.00024	0.00012	5e-05	0.00068	0.00019	0.00013	0.00024	0.00013	0.0004	0.00011	3e-05	8e-05	0.00019	0.00022	7e-05	6e-05	7e-05	2e-05	0.00239	0.00044	0.00021	0.00019	5e-05	0	0.00096	0.00029	0.00034	6e-05	0.00027	0.00043	0.00018	7e-05	6e-05	0.00013	0.00055	0.00014	0.00015	0.00016	0.00011	0.00435	0.00114	0.00051	0.00038	0.00011	0.00014	0.00111	0.00025	0.00043	0.00014	0.0003	0.001	0.00037	0.00029	6e-05	0.00028	0.00109	0.0003	0.00033	0.00031	0.00017	0.00157	0.00059	0.00025	0.00026	6e-05	3e-05	0.00025	9e-05	8e-05	2e-05	6e-05	0.00056	0.00021	0.00015	3e-05	0.00018	0.00017	8e-05	3e-05	2e-05	4e-05	0.07061	0.02254	0.00759	0.00283	0.00095	0.00091	0.00047	0.0005	0.00241	0.00069	0.00069	0.00052	0.00051	0.0013	0.00054	0.00016	0.00033	0.00028	0.00104	0.00029	0.00023	0.00037	0.00016	0.00883	0.00202	0.00069	0.00067	0.00032	0.00034	0.00292	0.00062	0.00104	0.00042	0.00083	0.00168	0.00037	0.00036	0.00047	0.00046	0.00222	0.00076	0.00041	0.00063	0.00041	0.00295	0.00077	0.00034	0.00014	0.00015	0.00015	0.00059	0.00013	0.00023	0.00012	0.00012	0.00057	0.00023	0.00012	3e-05	0.0002	0.00102	0.00018	0.00025	0.00027	0.00033	0.00317	0.00063	0.00029	0.00019	8e-05	8e-05	0.00074	0.00015	0.00036	9e-05	0.00014	0.00097	0.00029	0.00013	0.00029	0.00027	0.00084	0.00029	0.00024	0.00023	9e-05	0.01507	0.00285	0.00118	0.00034	0.00034	0.00027	0.00024	0.00092	9e-05	0.00043	0.00016	0.00024	0.00037	0.0001	4e-05	0.00012	0.00012	0.00037	8e-05	0.00013	0.00012	5e-05	0.00703	0.00143	0.00056	0.00033	0.00022	0.00033	0.00199	0.00032	0.00079	0.00045	0.00043	0.00134	0.00054	0.00028	0.0003	0.00023	0.00227	0.00075	0.0005	0.00068	0.00034	0.00214	0.00077	0.00031	0.00021	0.00011	0.00015	0.00051	9e-05	0.00016	0.00013	0.00014	0.00023	7e-05	0.00011	2e-05	3e-05	0.00063	0.00011	0.00017	0.00021	0.00015	0.00306	0.00096	0.00026	0.00044	0.00013	0.00013	0.00056	0.00011	0.00021	9e-05	0.00016	0.00109	0.00022	0.0003	0.00019	0.00039	0.00044	0.0001	0.00011	0.00014	0.0001	0.0188	0.00493	0.00218	0.00065	0.00059	0.00048	0.00045	0.00129	0.00025	0.00053	0.00029	0.00023	0.00063	0.00022	0.00018	0.00014	0.0001	0.00083	0.00031	0.00012	0.00025	0.00016	0.00518	0.00093	0.0003	0.00044	0.00014	5e-05	0.00164	0.00029	0.00072	0.00023	0.0004	0.00091	0.00029	0.00032	6e-05	0.00025	0.00172	0.00046	0.00051	0.00033	0.00041	0.00345	0.00104	0.00026	0.00018	0.00011	0.0005	0.00069	0.00012	0.00028	0.00012	0.00018	0.00045	5e-05	0.00022	0.00012	7e-05	0.00126	0.00021	0.0003	0.00049	0.00027	0.00523	0.00114	0.00019	0.00057	0.00017	0.00022	0.00129	0.00029	0.00054	0.00019	0.00028	0.00177	0.00043	0.00036	0.00055	0.00042	0.00103	0.00025	0.00024	0.00038	0.00016	0.0142	0.00319	0.0012	0.00035	0.00038	0.00026	0.00021	0.00115	0.00021	0.00036	0.00034	0.00024	0.00034	7e-05	0.0001	0	0.00018	0.00049	0.00017	0.00013	5e-05	0.00015	0.00471	0.00103	0.00043	0.00032	0.00015	0.00013	0.00177	0.0005	0.00054	0.00032	0.00041	0.00055	0.00023	0.00016	0	0.00017	0.00136	0.00046	0.00028	0.00031	0.00032	0.00464	0.00104	0.00041	0.00039	0.0001	0.00014	0.00143	0.00033	0.00043	0.00032	0.00035	0.00032	0	0.0003	1e-05	1e-05	0.00185	0.00037	0.00042	0.00052	0.00053	0.00166	0.00049	0.00017	0.00024	3e-05	6e-05	0.00047	0.00024	0.00014	3e-05	7e-05	0.00034	5e-05	0.00014	0	0.00016	0.00034	8e-05	0.00014	9e-05	4e-05	0.2158	0.07061	0.02582	0.00756	0.0026	0.00084	0.00052	0.00065	0.00059	0.00156	0.00042	0.00038	0.0004	0.00034	0.00133	0.00043	0.0002	0.00018	0.00052	0.00207	0.00063	0.00034	0.00065	0.00044	0.00718	0.00168	0.00058	0.00059	0.00029	0.00022	0.00201	0.00047	0.00056	0.00058	0.00039	0.00179	0.00083	0.00027	0.00036	0.00034	0.0017	0.00045	0.00032	0.00057	0.00035	0.00649	0.00227	0.00087	0.0006	0.0001	0.0007	0.00136	0.0002	0.00051	0.00021	0.00044	0.00132	0.00041	0.00052	0.00011	0.00028	0.00154	0.00027	0.00032	0.00066	0.0003	0.0046	0.00153	0.00046	0.00045	0.00019	0.00042	0.00084	0.00018	0.00036	0.0001	0.0002	0.00147	0.0004	0.0002	0.00033	0.00054	0.00077	0.0002	0.00022	0.00027	9e-05	0.01923	0.00414	0.00156	0.00047	0.00046	0.00038	0.00024	0.00115	0.00024	0.00045	0.00025	0.00022	0.00075	0.00024	0.00013	0.00019	0.0002	0.00068	0.00017	9e-05	0.00034	9e-05	0.0067	0.00155	0.00054	0.0004	0.00029	0.00032	0.00201	0.00028	0.00086	0.00053	0.00034	0.00145	0.00051	0.00034	0.00034	0.00025	0.0017	0.00056	0.00036	0.00049	0.00028	0.00457	0.00222	0.00074	0.00068	0.00034	0.00045	0.00074	0.00011	0.00041	1e-05	0.00021	0.0008	0.00024	0.00033	0.0001	0.00014	0.00082	0.00013	0.00024	0.00034	0.00012	0.0038	0.00148	0.00053	0.00048	0.00022	0.00025	0.00065	0.00022	0.00033	4e-05	7e-05	0.00083	0.00023	0.00017	0.00018	0.00026	0.00085	0.00014	0.00032	0.00018	0.00022	0.01108	0.00306	0.00121	0.00039	0.00026	0.00035	0.00021	0.00079	0.00019	0.00029	0.00025	7e-05	0.00052	0.00016	0.00013	0.00011	0.00013	0.00053	0.00014	4e-05	0.00024	0.00012	0.00244	0.00038	0.00012	0.00015	5e-05	7e-05	0.0009	0.00018	0.00039	0.00013	0.0002	0.0004	0.00014	8e-05	0.00011	8e-05	0.00076	0.00031	0.00016	8e-05	0.00022	0.00286	0.00136	0.00053	0.00046	0.00015	0.00022	0.00088	0.0001	0.00034	0.0001	0.00034	0.00022	7e-05	5e-05	7e-05	3e-05	0.0004	6e-05	0.00011	0.00019	5e-05	0.00272	0.00055	0.00013	0.00026	0.00014	3e-05	0.00063	0.00013	0.00038	0.00012	0	0.00107	0.00028	0.00029	0.00024	0.00028	0.00046	0.00014	6e-05	0.00023	4e-05	0.01448	0.00381	0.00141	0.00059	0.00032	0.00021	0.0003	0.00148	0.0003	0.00047	0.0005	0.00021	0.00056	0.00014	0.00011	0.00017	0.00015	0.00036	6e-05	5e-05	0.00015	0.00011	0.00287	0.00062	0.00027	0.00016	0.00012	8e-05	0.00117	0.00029	0.00032	0.00013	0.00044	0.00032	0.00012	8e-05	7e-05	5e-05	0.00076	0.00025	0.00015	0.00029	8e-05	0.00436	0.00172	0.00076	0.00034	0.00036	0.00026	0.00047	0.00011	0.00035	1e-05	0	0.00097	0.00035	0.00029	6e-05	0.00027	0.0012	0.0003	0.00034	0.00038	0.00018	0.00344	0.00097	0.00028	0.00041	0.00012	0.00016	0.00109	0.00018	0.00042	0.00016	0.00034	0.00088	0.00018	0.00033	0.00015	0.00023	0.0005	0.00017	0.00018	0.00013	3e-05	0.04916	0.00747	0.00297	0.00108	0.00049	0.00024	0.00018	0.00018	0.00082	0.0001	0.00029	0.00012	0.00032	0.00086	0.00033	0.0002	0.00014	0.0002	0.00021	4e-05	3e-05	7e-05	7e-05	0.00286	0.00058	0.00024	0.00025	8e-05	2e-05	0.00083	0.00014	0.00031	0.00017	0.00022	0.00077	0.00034	0.00018	9e-05	0.00016	0.00068	0.00026	9e-05	0.00013	0.00021	0.00121	0.00037	0.00013	0.0001	6e-05	9e-05	0.00032	7e-05	0.00012	5e-05	8e-05	0.00034	0.00013	8e-05	4e-05	9e-05	0.00019	0	5e-05	7e-05	7e-05	0.00043	9e-05	1e-05	1e-05	2e-05	5e-05	0.00014	0	7e-05	0	7e-05	0.00015	5e-05	3e-05	3e-05	4e-05	6e-05	1e-05	2e-05	2e-05	1e-05	0.01875	0.00309	0.00102	0.00029	0.00042	0.00031	0	0.00102	0.00015	0.00034	0.0003	0.00024	0.00086	0.00024	0.0002	0.00012	0.00031	0.00021	5e-05	3e-05	8e-05	5e-05	0.00772	0.00167	0.00056	0.00059	0.00034	0.00018	0.00225	0.00039	0.00079	0.00047	0.00059	0.00173	0.0005	0.00055	0.00033	0.00035	0.00207	0.00062	0.00038	0.00077	0.0003	0.00333	0.00104	0.00046	0.00044	0.00014	0	0.00099	2e-05	0.0005	0.00017	0.0003	0.00101	0.00021	0.00028	0.00016	0.00036	0.0003	5e-05	9e-05	0.00014	2e-05	0.0046	0.00126	0.00036	0.00055	0.00018	0.00017	0.00107	0.00023	0.00044	0.0002	0.00021	0.00199	0.00045	0.00062	0.00039	0.00052	0.00028	6e-05	4e-05	0.00013	5e-05	0.00847	0.00317	0.00139	0.00034	0.00045	0.00043	0.00017	0.00077	0.00019	0.00032	2e-05	0.00025	0.00063	0.00013	0.00013	0.00024	0.00014	0.00038	7e-05	9e-05	6e-05	0.00017	0.00224	0.0004	0.0002	0.00013	3e-05	5e-05	0.00119	0.00014	0.0006	3e-05	0.00042	0.00028	8e-05	9e-05	8e-05	3e-05	0.00036	0.0001	9e-05	0.0001	8e-05	0.00154	0.00049	4e-05	0.00015	0.00011	0.0002	0.00034	1e-05	0.00018	0	0.00016	0.0002	6e-05	0.00011	1e-05	2e-05	0.0005	3e-05	0.0001	0.00028	0.0001	0.00152	0.00022	3e-05	8e-05	9e-05	2e-05	0.00023	2e-05	0.00016	2e-05	3e-05	0.00091	0.00022	0.00015	0.00024	0.00031	0.00017	7e-05	1e-05	9e-05	0	0.01448	0.00461	0.00167	0.0007	0.00058	0.00038	0	0.00207	0.00049	0.00088	0.00025	0.00045	0.00049	0.00015	0.00013	4e-05	0.00018	0.00038	8e-05	0.00013	0.00011	7e-05	0.0032	0.0007	0.00035	0.00022	4e-05	9e-05	0.00166	0.00038	0.00045	0.00012	0.0007	0.00032	0.00015	5e-05	4e-05	8e-05	0.00053	0.00017	6e-05	0.00025	6e-05	0.00261	0.00083	0.00049	0.0003	4e-05	0	0.00078	9e-05	0.00028	0.00016	0.00026	0.0004	0.00014	9e-05	8e-05	0.0001	0.0006	0.00014	0.00025	0.00017	5e-05	0.00405	0.00116	0.00041	0.00039	0.00016	0.0002	0.00108	0.00034	0.0004	0.00013	0.00022	0.00167	0.0005	0.00042	8e-05	0.00066	0.00014	3e-05	2e-05	6e-05	3e-05	0.04111	0.0142	0.00414	0.0014	0.00045	0.00032	0.00034	0.0003	0.00127	0.00021	0.00032	0.00047	0.00028	0.00119	0.00034	0.0003	0.00029	0.00028	0.00028	0.00012	6e-05	8e-05	2e-05	0.00424	0.00094	0.00034	0.00025	0.00015	0.00021	0.00145	0.00021	0.00055	0.00034	0.00035	0.001	0.00041	0.00021	0.00024	0.00014	0.00085	0.00034	0.00019	0.00031	2e-05	0.00177	0.00044	0.00018	0.00013	8e-05	6e-05	0.00031	4e-05	0.00011	8e-05	8e-05	0.00048	0.00032	7e-05	6e-05	4e-05	0.00054	0.00011	0.00011	0.0002	0.00013	0.00405	0.00081	0.00031	0.00029	0.00014	8e-05	0.00095	0.00019	0.00046	8e-05	0.00022	0.00114	0.00041	0.00013	0.00025	0.00035	0.00115	0.00021	0.00037	0.00041	0.00016	0.0107	0.00117	0.00051	0.00018	0.00011	0.00018	5e-05	0.00038	7e-05	0.00012	0.00011	9e-05	0.00022	5e-05	8e-05	4e-05	5e-05	6e-05	3e-05	0	3e-05	0	0.00416	0.0009	0.00032	0.00024	0.00028	7e-05	0.00183	0.00043	0.0006	0.00035	0.00044	0.00066	0.00016	0.00026	0.0002	5e-05	0.00077	6e-05	0.00026	0.00043	2e-05	0.00193	0.00084	0.00044	0.00021	0.00012	7e-05	0.00049	7e-05	0.00025	7e-05	0.00011	0.0004	0.00015	9e-05	9e-05	8e-05	0.0002	2e-05	1e-05	0.00014	3e-05	0.00344	0.00105	0.00044	0.00035	9e-05	0.00017	0.00067	0.00015	0.00036	4e-05	0.00012	0.00056	0.00016	0.00017	8e-05	0.00016	0.00115	0.00023	0.00029	0.00053	0.00011	0.00482	0.00166	0.0006	0.00024	0.0001	0.00022	5e-05	0.00065	0.00011	0.00019	0.00014	0.00022	0.00027	0.0001	6e-05	1e-05	0.0001	0.00014	1e-05	0	2e-05	0.00011	0.00146	0.00017	6e-05	9e-05	1e-05	1e-05	0.00058	0.00013	0.00023	0.00014	9e-05	0.00021	9e-05	3e-05	6e-05	3e-05	0.0005	0.00014	7e-05	0.00014	0.00016	0.00084	0.00034	0.00013	0.00014	5e-05	3e-05	0.00019	2e-05	0.00011	3e-05	3e-05	8e-05	4e-05	1e-05	0	3e-05	0.00023	4e-05	4e-05	0.00015	0	0.00087	0.00017	3e-05	0.00012	2e-05	0	0.00029	9e-05	0.00012	4e-05	4e-05	0.0004	0.00016	9e-05	9e-05	7e-05	1e-05	1e-05	0	0	0	0.01138	0.00157	0.00046	0.00026	0.00015	4e-05	2e-05	0.00072	0.00019	0.00016	0.00026	0.00012	0.00022	0.00015	2e-05	2e-05	3e-05	0.00017	6e-05	1e-05	7e-05	3e-05	0.00307	0.00053	0.00027	0.00016	4e-05	7e-05	0.00135	0.00042	0.0005	0.00013	0.0003	0.00072	0.00033	0.00011	0.00013	0.00016	0.00046	0.00019	0.00015	0	0.00013	0.00431	0.00103	0.00058	0.00025	0.00015	5e-05	0.00101	0.00022	0.00041	0.0002	0.00018	0.00152	0.00053	0.00034	0.0001	0.00054	0.00076	0.00017	0.00013	0.00046	0	0.00244	0.00122	0.00066	0.00042	4e-05	0.0001	0.0005	0.00015	0.00027	4e-05	5e-05	0.00071	0.00027	0.0002	4e-05	0.00021	1e-05	0	0	1e-05	0	0.05492	0.01035	0.00309	0.00147	0.00045	0.00039	0.00027	0.00035	0.00086	0.00016	0.00037	8e-05	0.00025	0.00047	0.00023	5e-05	0.00016	4e-05	0.0003	0.0001	8e-05	7e-05	5e-05	0.00405	0.00104	0.00039	0.00032	0.00018	0.00016	0.0009	0.00014	0.00029	0.00014	0.00034	0.00129	0.00046	0.00025	0.00048	0.0001	0.00082	0.00029	0.00019	0.00021	0.00014	0.00169	0.00063	0.00034	4e-05	0.00018	8e-05	0.00017	3e-05	6e-05	3e-05	5e-05	0.00036	0.00017	0.00013	6e-05	1e-05	0.00052	0.00013	0.00012	0.00012	0.00016	0.00152	0.00039	0.00026	6e-05	5e-05	3e-05	0.00029	8e-05	9e-05	4e-05	8e-05	0.00064	0.00025	0.0001	0.00015	0.00015	0.0002	6e-05	8e-05	3e-05	3e-05	0.01348	0.00243	0.00134	0.00048	0.00031	0.00025	0.00031	0.00063	0.00012	0.0002	0.00012	0.0002	0.00028	0.00012	7e-05	9e-05	0	0.00019	2e-05	5e-05	7e-05	5e-05	0.00603	0.00153	0.00051	0.00042	0.00039	0.0002	0.00227	0.00047	0.00079	0.00048	0.00052	0.0007	0.00028	0.00017	0.00022	4e-05	0.00154	0.00047	0.00031	0.00048	0.00028	0.0023	0.00102	0.00042	0.00024	0.00018	0.00018	0.00035	0.00012	9e-05	0	0.00015	0.0004	0.00018	9e-05	5e-05	9e-05	0.00052	0.00019	8e-05	0.00023	3e-05	0.00272	0.00105	0.00036	0.00039	0.00016	0.00014	0.00078	0.00019	0.00029	0.00018	0.00013	0.00034	0.0001	0.00017	7e-05	1e-05	0.00054	0.00011	0.00018	0.00016	0.0001	0.0197	0.00523	0.00253	0.00075	0.00063	0.00063	0.00052	0.00144	0.00035	0.00051	0.00032	0.00026	0.00066	0.00039	0.00013	0.00013	1e-05	0.0006	0.00019	0.00014	0.00012	0.00016	0.00507	0.00103	0.00048	0.00031	0.00021	4e-05	0.00213	0.00027	0.00081	0.00051	0.00054	0.0007	0.00027	0.00023	6e-05	0.00015	0.0012	0.00034	0.00029	0.00022	0.00035	0.00516	0.00185	0.00054	0.00035	0.0003	0.00066	0.00112	0.00014	0.00049	0.00027	0.00023	0.00048	0.00016	0.00015	0.00014	4e-05	0.00171	0.00018	0.00057	0.00075	0.00021	0.00424	0.00109	0.00021	0.00045	0.00013	0.00031	0.00116	0.00033	0.00041	0.00015	0.00028	0.00122	0.00042	0.00038	0.0003	0.00012	0.00076	0.00018	0.00013	0.00038	7e-05	0.01138	0.00356	0.00169	0.00059	0.00043	0.0003	0.00036	0.00121	0.00021	0.00032	0.00055	0.00014	0.00016	3e-05	3e-05	1e-05	9e-05	0.0005	0.00014	0.0002	9e-05	8e-05	0.00263	0.00079	0.00035	0.00025	0.0001	9e-05	0.00112	0.00034	0.00027	0.00025	0.00028	0.00032	0.0002	0.00011	0	1e-05	0.0004	0.00021	8e-05	8e-05	4e-05	0.00433	0.00126	0.00058	0.00039	0.00019	0.0001	0.00107	0.00018	0.00039	0.00024	0.00027	0.00029	1e-05	0.00028	0	0	0.00171	0.00028	0.00043	0.00045	0.00054	0.00087	0.00029	0.00022	4e-05	1e-05	2e-05	0.00023	6e-05	0.00012	2e-05	3e-05	0.00013	7e-05	1e-05	1e-05	4e-05	0.00023	1e-05	8e-05	0.00011	3e-05	0.2158	0.05676	0.02024	0.00783	0.00251	0.00075	0.00059	0.0007	0.00047	0.00219	0.00048	0.00065	0.00052	0.00053	0.00139	0.00045	0.00031	0.00015	0.00048	0.00173	0.00044	0.00039	0.00054	0.00035	0.00588	0.00146	0.00043	0.0006	0.00026	0.00017	0.00198	0.00038	0.00046	0.00055	0.00058	0.001	0.00042	0.00023	0.00021	0.00014	0.00145	0.00039	0.00031	0.00041	0.00034	0.0032	0.00134	0.00056	0.0004	0.00026	0.00012	0.00036	3e-05	0.00014	7e-05	0.00013	0.0008	0.00032	0.00019	5e-05	0.00025	0.0007	6e-05	0.0003	0.00022	0.00013	0.00333	0.00096	0.00054	0.00037	1e-05	3e-05	0.00074	0.00015	0.00042	4e-05	0.00013	0.00098	0.00023	6e-05	0.00018	0.00051	0.00066	0.00017	0.00032	4e-05	0.00014	0.021	0.00465	0.00166	0.00059	0.00035	0.00041	0.0003	0.00149	0.00025	0.00056	0.00043	0.00025	0.00074	0.00016	0.00016	0.00031	0.00012	0.00077	0.00015	0.00017	0.00034	0.00011	0.00606	0.00126	0.00041	0.0004	0.00033	0.00012	0.00201	0.00041	0.00067	0.00052	0.0004	0.001	0.00052	0.00027	0.00013	8e-05	0.00179	0.00056	0.00032	0.00044	0.00047	0.00572	0.00168	0.00041	0.0005	0.00051	0.00025	0.00138	0.00017	0.00052	0.00019	0.0005	0.00137	0.00034	0.0003	0.00018	0.00055	0.00129	0.00024	0.00021	0.00059	0.00026	0.00457	0.0015	0.00083	0.00045	0.0002	2e-05	0.001	0.00022	0.00052	1e-05	0.00025	0.00108	0.00029	0.00021	0.00028	0.00032	0.001	0.00025	0.0005	0.00011	0.00014	0.00705	0.00214	0.00102	0.00031	0.00025	0.00027	0.0002	0.00033	0.00014	0.00014	1e-05	4e-05	0.00048	9e-05	0.00011	0.00011	0.00018	0.00032	9e-05	6e-05	0.00013	4e-05	0.00127	0.00026	8e-05	8e-05	0.0001	0	0.00047	0.00012	0.00022	4e-05	0.0001	0.00023	9e-05	5e-05	5e-05	4e-05	0.00032	0.00013	5e-05	6e-05	8e-05	0.00134	0.00055	0.00014	0.00019	0.0001	0.00013	0.00036	5e-05	0.00013	3e-05	0.00016	0.00011	3e-05	5e-05	1e-05	2e-05	0.00032	2e-05	0.00012	0.00014	4e-05	0.0023	0.00043	0.00023	0.00012	7e-05	2e-05	0.00048	6e-05	0.00031	0	0.00012	0.00066	0.00019	0.00026	7e-05	0.00015	0.00072	0.00018	0.00018	0.00033	4e-05	0.00847	0.00191	0.00097	0.0004	0.00031	9e-05	0.00017	0.00044	9e-05	0.00016	0.00019	1e-05	0.00023	0.00013	0.0001	0	0	0.00028	6e-05	4e-05	0.00011	7e-05	0.00185	0.00034	0.00012	0.00011	7e-05	5e-05	0.00088	0.00024	0.00036	7e-05	0.00021	0.00023	0.00012	5e-05	3e-05	3e-05	0.0004	0.00014	0.00013	6e-05	8e-05	0.00277	0.00091	0.00034	0.0002	0.00021	0.00016	0.00042	0.00015	0.00027	0	1e-05	0.00074	0.00032	0.00019	0	0.00024	0.0007	0.00014	0.00019	0.00018	0.0002	0.00193	0.00069	0.00038	0.00024	7e-05	0	0.00047	6e-05	0.00029	3e-05	0.0001	0.00056	0.00012	0.00014	4e-05	0.00027	0.00021	6e-05	7e-05	5e-05	3e-05	0.04992	0.01002	0.00463	0.00159	0.00054	0.00034	0.00036	0.00034	0.0012	0.00025	0.00034	0.00033	0.00029	0.00099	0.00022	0.00018	0.0002	0.00039	0.00086	0.00015	0.00018	0.00026	0.00028	0.003	0.00047	0.00014	0.0002	6e-05	8e-05	0.00103	0.00019	0.00031	0.00026	0.00029	0.00074	0.00032	0.00013	0.00012	0.00018	0.00075	0.00017	0.00019	0.00025	0.00015	0.00118	0.00037	0.00011	0.00012	0.00011	4e-05	0.00022	1e-05	2e-05	7e-05	0.00012	0.00032	0.00015	4e-05	3e-05	0.0001	0.00028	5e-05	4e-05	0.00015	4e-05	0.00121	0.00021	0.00011	3e-05	4e-05	3e-05	0.00034	6e-05	0.00014	0.0001	5e-05	0.00044	0.00014	5e-05	5e-05	0.00021	0.00022	6e-05	4e-05	0.00011	1e-05	0.02177	0.00522	0.00189	0.00058	0.00047	0.00053	0.00031	0.00149	0.00027	0.00042	0.00041	0.00038	0.00099	0.00027	0.00014	0.00034	0.00025	0.00086	0.00026	0.00013	0.0003	0.00018	0.00686	0.00145	0.00043	0.00047	0.00036	0.00018	0.00269	0.00049	0.00085	0.0007	0.00065	0.00139	0.00047	0.00036	0.00029	0.00027	0.00133	0.00031	0.0003	0.00039	0.00034	0.0032	0.0013	0.00034	0.00033	0.00025	0.00038	0.00072	0.00011	0.00032	9e-05	0.00021	0.00071	0.00026	6e-05	0.0001	0.0003	0.00047	0.00012	0.00018	0.00014	4e-05	0.00649	0.00209	0.00059	0.0008	0.00027	0.00043	0.00133	0.00024	0.00047	0.00027	0.00035	0.00187	0.00048	0.00041	0.00034	0.00063	0.00119	0.00014	0.00044	0.00039	0.00022	0.00705	0.00295	0.00108	0.0003	0.00034	0.00027	0.00018	0.00092	0.00016	0.00034	0.0002	0.00022	0.00045	0.00013	0.00015	2e-05	0.00016	0.00049	0.00015	0.00012	0.00014	9e-05	0.00159	0.00035	0.00013	0.00017	4e-05	2e-05	0.00044	7e-05	0.00018	1e-05	0.00019	0.00023	8e-05	6e-05	4e-05	5e-05	0.00056	0.0002	8e-05	0.00015	0.00014	0.00083	0.00034	0.0001	5e-05	4e-05	0.00016	0.00024	3e-05	2e-05	7e-05	0.00012	9e-05	3e-05	5e-05	0	1e-05	0.00016	6e-05	6e-05	0	4e-05	0.00169	0.0004	0.00013	0.00019	0	9e-05	0.00039	0.0001	9e-05	7e-05	0.00014	0.00067	0.00017	0.0002	0.00018	0.00013	0.00022	0.0001	6e-05	4e-05	2e-05	0.01108	0.00399	0.00117	0.00039	0.00039	0.00025	0.00014	0.00173	0.00034	0.00054	0.00051	0.00034	0.00045	0.00011	9e-05	8e-05	0.00018	0.00063	0.00019	0.00014	0.00019	0.00012	0.00249	0.00057	0.00022	0.00019	0.00011	6e-05	0.00092	0.00028	0.00029	0.00026	0.0001	0.00048	0.00015	0.0001	6e-05	0.00018	0.00052	0.00019	5e-05	0.00021	8e-05	0.00282	0.00063	0.00032	0.00028	0	4e-05	0.00112	0.00031	0.00025	0.00021	0.00036	0.0004	0.0001	0.0001	2e-05	0.00019	0.00066	0.00011	0.00013	0.00028	0.00015	0.00177	0.00039	0.00011	0.00014	4e-05	0.00011	0.00058	8e-05	0.00026	0.0001	0.00015	0.00053	0.00011	0.00011	2e-05	0.0003	0.00027	9e-05	3e-05	0.0001	5e-05	0.06801	0.0188	0.00833	0.00231	0.00072	0.00042	0.00039	0.00077	0.00216	0.00055	0.00067	0.00044	0.00049	0.00187	0.00068	0.00035	0.00035	0.00048	0.00199	0.0006	0.00037	0.00058	0.00043	0.00504	0.00107	0.0004	0.0003	0.00025	0.00013	0.00205	0.00053	0.00053	0.00041	0.00057	0.00108	0.00063	0.0001	0.00015	0.00021	0.00083	0.00034	0.00018	0	0.00031	0.00282	0.00109	0.00041	0.00023	0.00021	0.00025	0.00076	0.0001	0.00032	6e-05	0.00029	0.00062	0.00031	0.00019	5e-05	8e-05	0.00034	0.00016	0.00016	3e-05	0	0.00261	0.00087	0.00035	0.00027	0.00015	0.0001	0.0005	0.00013	0.00024	6e-05	8e-05	0.00068	0.00033	1e-05	0.00013	0.00022	0.00056	0.00015	0.00028	0	0.00014	0.01608	0.0032	0.00131	0.00054	0.00039	0.0003	8e-05	0.0013	0.00017	0.00045	0.00034	0.00034	0.00044	0.00012	0.00013	0.00013	7e-05	0.00015	1e-05	9e-05	2e-05	3e-05	0.00575	0.00095	0.00027	0.00035	0.00026	7e-05	0.00236	0.00047	0.00069	0.00054	0.00065	0.00098	0.00037	0.00018	0.00035	7e-05	0.00147	0.00042	0.00038	0.00058	8e-05	0.00277	0.00097	0.00042	0.00025	0.00019	0.00011	0.00097	0.00018	0.00053	0.00011	0.00015	0.0002	5e-05	4e-05	2e-05	9e-05	0.00064	7e-05	0.00011	0.00039	7e-05	0.00436	0.00142	0.00055	0.00067	0.00014	6e-05	0.00111	0.00018	0.00057	0.00013	0.00024	0.00068	0.00025	0.00021	0.00011	0.00012	0.00114	0.00032	0.0002	0.00061	2e-05	0.01343	0.00464	0.00141	0.00048	0.0004	0.00039	0.00013	0.00103	0.00026	0.00048	0.00011	0.00018	0.00053	0.00014	5e-05	0.00019	0.00016	0.00167	0.00016	0.00036	0.00061	0.00053	0.00328	0.00038	0.00016	0.0001	0.00011	2e-05	0.00146	0.00038	0.00077	4e-05	0.00027	0.00056	0.00023	0.00015	0.00016	3e-05	0.00088	0.00032	0.00015	0	0.00041	0.00118	0.00034	0.0001	9e-05	0.0001	6e-05	0.00041	6e-05	0.00018	5e-05	0.00013	0.0003	9e-05	7e-05	3e-05	0.00011	0.00013	2e-05	0.0001	0	1e-05	0.00433	0.00056	0.00019	0.00025	4e-05	9e-05	0.00126	0.00018	0.00053	0.00033	0.00023	0.00179	0.00038	0.00034	0.00069	0.00038	0.00071	0.00071	0	0	0	0.0197	0.00435	0.00103	0.00041	0.00034	0.00014	0.00014	0.00174	0.00045	0.00036	0.00059	0.00034	0.00067	0.00021	5e-05	0.00019	0.00023	0.00091	0.00019	0.00019	0.00039	0.00014	0.00494	0.00101	0.00063	0.00016	0.00015	7e-05	0.0022	0.00048	0.00084	0.00022	0.00066	0.00066	0.00027	0.00012	0.00016	0.00012	0.00107	0.00049	0.00035	3e-05	0.0002	0.00611	0.00177	0.00084	0.00049	0.00028	0.00017	0.00162	0.00034	0.00072	0.00018	0.00038	0.0015	0.00052	0.0003	0.00023	0.00045	0.00122	0.00031	0.00045	0	0.00046	0.00431	0.00096	0.00045	0.00023	0	0.00028	0.00115	0.00032	0.00051	0.00014	0.00019	0.00179	0.00049	0.00041	0.00014	0.00075	0.0004	0.00013	0.00013	0	0.00015	0.04111	0.01101	0.00462	0.00156	0.00053	0.00041	0.00029	0.00033	0.00135	0.00038	0.00049	0.00013	0.00034	0.00071	0.0003	3e-05	0.00017	0.00022	0.00101	0.00028	0.00018	0.00035	0.0002	0.00402	0.00072	0.00028	0.00024	0.00012	9e-05	0.00113	0.00028	0.00029	0.00021	0.00036	0.00137	0.00047	0.00041	0	0.00048	0.0008	0.00021	0.00021	0.00015	0.00024	0.00083	0.00023	9e-05	4e-05	6e-05	4e-05	0.00019	4e-05	5e-05	3e-05	7e-05	1e-05	0	1e-05	0	0	0.0004	6e-05	6e-05	0.00016	0.00013	0.00154	0.00049	0.00026	0.00012	4e-05	8e-05	0.00044	8e-05	0.00021	5e-05	0.00011	0.0002	6e-05	3e-05	5e-05	6e-05	0.0004	0.00011	8e-05	0.00016	6e-05	0.01185	0.00295	0.00139	0.00058	0.00035	0.00034	0.00012	0.00091	0.00022	0.0002	0.00031	0.00019	0.00032	0.00012	0.00011	0	9e-05	0.00034	8e-05	9e-05	0.00013	4e-05	0.0047	0.00131	0.00047	0.0005	0.0002	0.00014	0.00127	0.00038	0.00056	0.00015	0.00018	0.0008	0.00033	0.00015	0.00017	0.00016	0.00132	0.00043	0.00025	0.00035	0.00029	0.00134	0.00057	0.00016	0.0003	8e-05	4e-05	0.00039	0.0001	0.00013	0	0.00017	1e-05	0	0	0	1e-05	0.00036	8e-05	8e-05	0.00019	2e-05	0.00286	0.00113	0.00035	0.00052	2e-05	0.00024	0.00062	0.00016	0.00025	0.00011	0.00011	0.00062	0.00014	0.00035	0	0.00013	0.00048	0.0001	0.00019	0.00019	1e-05	0.01343	0.00345	0.00152	0.00039	0.00038	0.00034	0.00039	0.00112	0.00026	0.00041	0.00028	0.00018	0.0004	0.00019	0.00015	0	7e-05	0.0004	0.00012	0.0001	0.00011	8e-05	0.00362	0.00069	0.0003	0.00032	5e-05	3e-05	0.00122	0.00028	0.00044	0.00018	0.00033	0.00074	0.00029	0.00026	5e-05	0.00015	0.00097	0.00039	0.0002	0.00013	0.00025	0.0012	0.00032	0.00014	8e-05	2e-05	8e-05	0.00058	8e-05	0.00032	4e-05	0.00015	2e-05	0	0	1e-05	1e-05	0.00029	3e-05	8e-05	0.00014	4e-05	0.00516	0.001	0.00027	0.00032	0.00018	0.00024	0.00115	0.00022	0.00063	7e-05	0.00024	0.0015	0.00055	0.00065	0	0.0003	0.00152	0.00027	0.00047	0.00069	9e-05	0.00482	0.00141	0.00063	0.00022	0.00016	0.0001	0.00016	0.00049	6e-05	0.00016	0.00018	0.0001	9e-05	2e-05	2e-05	0	5e-05	0.0002	3e-05	6e-05	2e-05	9e-05	0.00139	0.00056	0.0003	0.0002	3e-05	4e-05	0.0005	0.00019	0.00016	5e-05	0.00011	0.00011	3e-05	2e-05	0	6e-05	0.00022	9e-05	2e-05	5e-05	6e-05	0.00118	0.00045	0.00021	0.00015	2e-05	8e-05	0.00023	9e-05	8e-05	0	6e-05	2e-05	1e-05	1e-05	0	0	0.00048	6e-05	0.0001	0.00023	0.0001	0.00084	0.00013	6e-05	6e-05	0	1e-05	0.00034	0.00016	0.0001	1e-05	7e-05	0.0003	0.00012	3e-05	1e-05	0.00014	8e-05	1e-05	4e-05	3e-05	0
	MZ501064	Gammaproteobacteria	Enterobacterales	Enterobacteriaceae	Escherichia	coli	Escherichia coli K-12	Podovirus	Autographiviridae	Berlinvirus	Escherichia phage ErnstBeyeler	39315	48.956	0.25522	0.06337	0.00954	0.00079	0.00013	3e-05	1e-05	5e-05	4e-05	0.00019	1e-05	1e-05	0.0001	6e-05	0.00023	6e-05	6e-05	6e-05	4e-05	0.00024	5e-05	6e-05	4e-05	9e-05	0.00165	0.00031	9e-05	9e-05	6e-05	6e-05	0.00025	6e-05	5e-05	6e-05	8e-05	0.00075	0.00028	0.00024	0.00014	9e-05	0.00034	0.0001	0.00013	6e-05	5e-05	0.00296	0.00086	0.00025	0.00025	0.0002	0.00015	0.00084	0.00017	0.0002	0.0002	0.00027	0.00064	0.00024	0.00018	0.00013	9e-05	0.00062	0.00011	0.00024	0.00019	8e-05	0.00413	0.00131	0.00023	0.0002	0.00037	0.00051	0.00094	0.00015	0.00032	0.00025	0.00022	0.00079	0.00019	0.00034	0.00011	0.00014	0.00109	0.00019	0.00037	0.00036	0.00018	0.0114	0.00223	0.00037	8e-05	5e-05	0.00013	0.00011	0.00041	3e-05	0.0001	0.00013	0.00015	0.00083	0.00015	0.0002	0.00019	0.00028	0.00062	0.00013	0.00022	0.00013	0.00015	0.00112	0.00025	9e-05	3e-05	9e-05	5e-05	0.00025	9e-05	1e-05	8e-05	8e-05	0.00018	8e-05	3e-05	6e-05	1e-05	0.00043	6e-05	0.0001	0.00013	0.00014	0.00416	0.00144	0.00029	0.00039	0.00032	0.00043	0.00132	0.0002	0.00043	0.00029	0.00039	0.00081	0.00025	0.00024	0.00013	0.00019	0.00059	0.00011	0.00015	0.0001	0.00022	0.00389	0.00113	0.00024	0.00024	0.00031	0.00034	0.0008	0.00019	0.00028	0.00018	0.00015	0.0008	0.0002	0.0002	0.00018	0.00022	0.00116	0.00027	0.00039	0.00027	0.00023	0.02001	0.00524	0.00123	0.00019	0.0002	0.00043	0.00041	0.00149	0.00038	0.00028	0.00046	0.00037	0.00121	0.00031	0.00036	0.00034	0.0002	0.00131	0.00031	0.00036	0.00017	0.00048	0.00542	0.00084	0.0001	0.00032	0.00033	9e-05	0.00146	0.00043	0.00032	0.00047	0.00024	0.00167	0.0007	0.0005	0.0002	0.00027	0.00145	0.00032	0.00042	0.00022	0.0005	0.00436	0.00141	0.00038	0.00034	0.00033	0.00036	0.00134	0.00018	0.00047	0.00032	0.00037	0.00071	0.00017	0.00024	9e-05	0.00022	0.0009	0.0002	0.00031	0.00024	0.00015	0.00499	0.00126	0.00032	0.00031	0.00029	0.00034	0.00156	0.00036	0.00048	0.00037	0.00036	0.0012	0.00043	0.00043	0.00024	9e-05	0.00097	0.00024	0.00031	0.00022	0.0002	0.02244	0.00627	0.00205	0.00039	0.00018	0.00061	0.00086	0.00121	0.00013	0.00043	1e-05	0.00064	0.0014	0.00036	0.00029	0.00051	0.00024	0.00162	0.0005	0.00057	0.00027	0.00028	0.00521	0.00088	0.00018	0.00034	0.00022	0.00014	0.00146	0.00039	0.0002	0.00047	0.00039	0.00159	0.00041	0.00056	0.00046	0.00017	0.00128	0.00045	0.00036	0.00024	0.00024	0.00496	0.00148	0.00029	0.00033	0.00043	0.00042	0.00122	0.00027	0	0.00017	0.00079	0.00117	0.0005	0.00032	0.00015	0.0002	0.00109	0.00028	0.00036	0.00022	0.00024	0.00599	0.00159	0.00043	0.00029	0.00037	0.0005	0.00187	0.00053	0.00047	0.00041	0.00046	0.0015	0.00041	0.0005	0.00042	0.00018	0.00103	0.00025	0.00051	0.00018	9e-05	0.05436	0.01076	0.00261	0.00053	5e-05	0.00014	0.00015	0.00019	0.00052	8e-05	3e-05	0.0002	0.00022	0.00069	0.00018	0.00023	0.00013	0.00015	0.00086	0.0002	0.00018	0.00013	0.00036	0.00188	0.00031	0.00011	0	9e-05	0.0001	0.00041	6e-05	9e-05	0.00014	0.00011	0.00046	0.00011	0.00013	0.00013	9e-05	0.00071	0.00019	0.00017	0.00015	0.0002	0.003	0.00061	0.00017	0.00013	0.00015	0.00017	0.00093	0.00011	0.00034	0.00023	0.00024	0.0008	0.00029	0.00019	0.00014	0.00018	0.00066	0.00028	0.00011	5e-05	0.00022	0.00327	0.00075	0.0002	0.00013	0.00019	0.00023	0.00103	0.00019	0.00032	0.00014	0.00038	0.00089	0.00022	0.0002	0.00024	0.00023	0.0006	0.00017	0.00011	0.0001	0.00022	0.0114	0.00263	0.00084	0.00011	0.00023	0.00023	0.00027	0.00052	9e-05	5e-05	0.00023	0.00015	0.00065	8e-05	0.00014	0.00015	0.00028	0.00062	0.00019	0.00013	0.00017	0.00014	0.00165	0.00042	8e-05	0.00014	0.0001	0.0001	0.00019	9e-05	1e-05	6e-05	3e-05	0.00064	0.00027	0.00013	0.00014	0.0001	0.00041	0.00011	8e-05	9e-05	0.00013	0.00287	0.001	0.00018	0.00017	0.00027	0.00039	0.00064	4e-05	0.00018	0.00024	0.00018	0.0006	0.00019	0.0002	8e-05	0.00013	0.00064	0.00017	0.00023	0.00011	0.00013	0.00424	0.0013	0.00014	0.00032	0.00033	0.00051	0.00086	0.00019	0.0002	0.00018	0.00029	0.00095	0.00019	0.00028	0.00025	0.00023	0.00112	0.00018	0.00034	0.00019	0.00041	0.01433	0.0046	0.00112	0.00014	0.00032	0.00027	0.00039	0.00103	0.00019	0.00024	0.00036	0.00024	0.00109	0.0002	0.00029	0.00034	0.00025	0.00136	0.00029	0.00039	0.00027	0.00041	0.00369	0.0006	0.00019	0.00013	0.00022	6e-05	0.00121	0.00028	0.0002	0.00043	0.00029	0.00093	0.00029	0.00023	0.0002	0.0002	0.00095	0.00024	0.00031	0.00017	0.00024	0.00284	0.00086	0.0002	0.00019	0.00014	0.00033	0.0008	9e-05	0.00029	0.00022	0.0002	0.00053	0.00014	0.00019	0.0001	0.0001	0.00064	0.00013	0.00031	9e-05	0.00011	0.00321	0.00094	0.00031	3e-05	0.00037	0.00024	0.00098	0.00013	0.00031	0.00028	0.00027	0.00059	0.00011	0.00025	0.00015	6e-05	0.0007	0.00019	0.0002	0.00015	0.00015	0.01786	0.00497	0.00127	0.00023	0.00017	0.00039	0.00048	0.00103	0.00018	0.00039	1e-05	0.00045	0.00149	0.00042	0.00028	0.00051	0.00028	0.00118	0.00023	0.00039	0.00023	0.00033	0.00435	0.00084	8e-05	0.00013	0.00034	0.00029	0.00149	0.00029	0.00025	0.00056	0.00038	0.00126	0.00045	0.00019	0.00037	0.00025	0.00076	0.00017	0.00019	0.00018	0.00023	0.00369	0.00089	0.00022	5e-05	0.00028	0.00034	0.00114	0.00019	0.00033	0.00015	0.00047	0.00079	0.00038	0.00027	8e-05	6e-05	0.00086	0.00015	0.00034	0.00019	0.00018	0.00485	0.00109	0.00034	0.00019	0.00024	0.00032	0.0017	0.00039	0.00034	0.00052	0.00045	0.00116	0.00029	0.00052	0.00011	0.00023	0.00089	0.00024	0.00034	0.0002	0.0001	0.06901	0.01716	0.00398	0.00055	4e-05	8e-05	0.00011	0.00032	0.00086	0.00018	0.0001	0.00029	0.00029	0.00132	0.00039	0.00027	0.0002	0.00046	0.00125	0.00039	0.00011	0.00032	0.00042	0.00435	0.00078	0.00025	0.00017	0.00015	0.0002	0.0008	0.0002	0.00013	0.00015	0.00032	0.00158	0.00039	0.00039	0.00027	0.00052	0.0012	0.00034	0.00015	0.00031	0.00039	0.00416	0.00106	0.00028	0.00019	0.00022	0.00036	0.00109	0.00019	0.00036	0.00025	0.00029	0.00117	0.00046	0.00032	0.00018	0.00022	0.00084	0.00037	0.00013	0.00019	0.00015	0.00466	0.00113	0.00032	0.00031	0.00033	0.00018	0.00127	0.00031	0.00042	0.00032	0.00023	0.00095	0.00023	0.00022	0.00025	0.00025	0.0013	0.00036	0.00033	0.00041	0.0002	0.01784	0.00295	0.00076	0.00018	0.00013	0.00011	0.00034	0.00103	9e-05	0.00022	0.00024	0.00048	0.0009	0.00034	0.00015	0.00023	0.00018	0.00025	6e-05	3e-05	6e-05	0.0001	0.00521	0.00128	0.0005	0.00018	0.00033	0.00028	0.00094	0.00036	6e-05	0.00025	0.00027	0.00176	0.00059	0.00048	0.00037	0.00032	0.00123	0.00047	0.00011	0.00024	0.00041	0.00472	0.00179	0.00062	0.00039	0.0005	0.00028	0.00131	0.00033	0.00057	0.0002	0.0002	0.00093	0.00022	0.00027	6e-05	0.00038	0.00069	0.00028	0.0002	0.00011	9e-05	0.00496	0.00142	0.00051	0.00039	0.00027	0.00025	0.00127	0.00029	0.00036	0.00024	0.00038	0.0009	0.00022	0.00028	0.00019	0.00022	0.00136	0.00038	0.00056	0.00042	0	0.01865	0.00697	0.00173	0.00031	0.00034	0.00047	0.00061	0.0017	0.00038	0.00039	0.00065	0.00028	0.00173	0.00031	0.00055	0.00039	0.00048	0.00181	0.00053	0.00056	0.00071	0	0.00466	0.00065	0.00023	0.00011	0.00023	8e-05	0.00187	0.00042	0.00037	0.00052	0.00056	0.00111	0.00038	0.0002	0.00033	0.00019	0.00103	0.00037	0.00033	0.00033	0	0.00345	0.00107	0.00042	0.00034	0.00019	0.00011	0.00123	0.0002	0.00051	0.00023	0.00029	0.00027	0.00013	0.0001	1e-05	3e-05	0.00088	0.00014	0.00023	0.00027	0.00024	0.00357	0.001	0.00043	0.0002	0.00017	0.0002	0.00114	0.00033	0.00031	0.0002	0.00031	0.00093	0.00034	0.00031	0.00023	5e-05	0.0005	0.00033	0	0	0.00017	0.01536	0.0045	0.00126	0.00011	0.00023	0.00037	0.00055	0.00098	0.00032	0.00015	0	0.00051	0.00111	0.00019	0.00043	0.00037	0.00011	0.00116	0.00043	0.0002	0.00033	0.00019	0.00392	0.00074	0.00034	0.00011	0.0001	0.00018	0.00156	0.00032	0.00024	0.00056	0.00045	0.00078	0.00028	0.00025	0.00023	1e-05	0.00084	0.00022	0.00013	0.00036	0.00014	0.00324	0.00122	0.00027	0.00034	0.00028	0.00033	0.00118	0.00022	0.00036	0.00031	0.00031	0.00057	0.00027	0.00011	8e-05	0.00011	0.00027	0.0001	0	0.00013	4e-05	0.0037	0.00112	0.00036	0.00031	0.00014	0.00032	0.00114	0.00027	0.00031	0.00029	0.00028	0.00069	0.00019	0.00023	0.0001	0.00017	0.00075	0.00027	0.00023	0.00023	3e-05	0.06847	0.01848	0.00561	0.00095	9e-05	0.00013	0.00039	0.00034	0.00064	0.00011	3e-05	0.00031	0.00019	0.00215	0.00059	0.0006	0.00053	0.00043	0.00187	0.00047	0.00048	0.00039	0.00052	0.00369	0.0007	0.00022	0.00013	0.00018	0.00018	0.00132	0.00024	0.00024	0.00037	0.00047	4e-05	0	3e-05	0	1e-05	0.00163	0.00043	0.00039	0.00041	0.00039	0.00483	0.00097	0.00025	0.00019	0.00029	0.00023	0.00137	0.00017	0.00056	0.00032	0.00033	0.0017	0.00065	0.00034	0.00043	0.00028	0.00079	0.00017	0.00025	0.00015	0.00022	0.00435	0.00122	0.00045	0.00023	0.00032	0.00023	0.00131	0.00017	0.0005	0.00038	0.00027	0.00092	0.00027	0.0001	0.00022	0.00033	0.0009	0.00029	0.0002	0.00022	0.00019	0.01784	0.00309	0.00078	0.00014	0.00014	0.00029	0.0002	0.00093	0.00013	0.0002	0.00034	0.00025	0.00081	0.00034	0	0.00023	0.00024	0.00057	0.00019	0.00015	6e-05	0.00017	0.00542	0.00122	0.00029	0.00023	0.00042	0.00028	0.00084	0.00034	6e-05	0.00023	0.0002	0.00206	0.00065	0.0006	0.00053	0.00028	0.0013	0.00037	0.00027	0.00033	0.00033	0.00464	0.00134	0.00028	0.00028	0.0005	0.00028	0.00137	0.0002	0.00029	0.00048	0.00039	0.00098	0.00027	0.00031	0.0002	0.0002	0.00095	0.00018	0.00043	0.00014	0.0002	0.00469	0.00155	0.00039	0.00029	0.00039	0.00047	0.00109	0.00015	0.00036	0.00034	0.00024	0.00095	0.00027	0.00033	0.00013	0.00023	0.00109	0.00023	0.00055	0.0002	0.00011	0.01704	0.00523	0.00123	0.00028	0.00028	0.00043	0.00024	0.00114	0.00023	0.0002	0.00047	0.00023	0.00146	0.00028	0.00033	0.0005	0.00036	0.00139	0.00028	0.00028	0.00056	0.00027	0.00351	0.00092	0.00037	0.0002	0.00024	0.0001	0.00122	0.00015	0.00034	0.00042	0.00031	0.00034	9e-05	0.0001	1e-05	0.00014	0.00103	0.00018	0.00022	0.00024	0.00039	0.0042	0.00193	0.00037	0.00052	0.00043	0.00061	0.00118	0.00013	0.0005	0.00028	0.00028	0.00037	0.00017	0.00011	4e-05	5e-05	0.00071	0.00018	0.00023	0.0002	0.0001	0.00411	0.00106	0.00032	0.00025	0.00028	0.0002	0.00118	0.00019	0.00043	0.00029	0.00027	0.0009	0.00032	0.0001	0.00034	0.00014	0.00097	0.00032	0.00031	0.0002	0.00014	0.01511	0.00402	0.00134	0.0002	0.0002	0.00064	0.00029	0.0008	0.00027	0.00024	0	0.00029	0.00088	0.00034	0.00031	8e-05	0.00015	0.001	0.00033	0.00027	0.00011	0.00029	0.00466	0.00107	0.00034	0.00019	0.00025	0.00028	0.00134	0.00028	0.00018	0.00048	0.00039	0.001	0.00039	0.00034	5e-05	0.00022	0.00125	0.00051	0.00032	0.00033	9e-05	0.00361	0.00104	0.00025	0.00027	0.00029	0.00023	0.00118	0.00014	0.00032	0.00027	0.00046	0.00088	0.00055	3e-05	3e-05	0.00028	0.00051	0.00014	0.00011	0.00015	0.0001	0.00282	0.00081	0.00034	0.00019	0.00015	0.00013	0.00123	0.00013	0.00024	0.00053	0.00033	0.00046	0.00018	0.00011	5e-05	0.00011	0.00032	0.00013	0.0001	8e-05	1e-05	0.25522	0.05034	0.01466	0.0029	0.00024	5e-05	9e-05	5e-05	5e-05	0.00042	8e-05	9e-05	0.00015	0.0001	0.00093	0.00018	0.00034	0.00025	0.00015	0.00131	0.00043	0.00036	0.00017	0.00036	0.00263	0.00047	6e-05	6e-05	0.00018	0.00017	0.00025	8e-05	6e-05	4e-05	8e-05	0.00084	0.00046	0.00024	6e-05	8e-05	0.00107	0.00025	0.0002	0.00014	0.00047	0.00411	0.00095	0.00024	0.00029	0.00018	0.00024	0.00122	0.0002	0.00039	0.00039	0.00023	0.00086	0.00019	0.00028	0.00023	0.00017	0.00107	0.00028	0.00032	0.00024	0.00023	0.00502	0.00135	0.00053	0.00028	0.00033	0.0002	0.00128	0.0002	0.00043	0.00037	0.00028	0.00097	0.00029	0.00015	0.00025	0.00027	0.00142	0.00056	0.00042	0.00024	0.0002	0.01076	0.00145	0.00037	8e-05	9e-05	6e-05	0.00014	0.00031	0.0001	3e-05	8e-05	0.0001	0.00037	3e-05	0.00013	9e-05	0.00013	0.00041	0.0001	9e-05	0.0001	0.00011	0.00223	0.00047	0.00019	8e-05	0.00013	8e-05	0.00031	8e-05	1e-05	0.00014	8e-05	0.00066	0.00025	0.00011	0.00017	0.00013	0.00079	0.00024	0.00018	0.0001	0.00027	0.00352	0.00095	0.00018	0.00018	0.00025	0.00034	0.0007	0.00017	0.00013	0.00023	0.00018	0.00083	0.0002	0.00027	0.0001	0.00025	0.00104	0.00032	0.00032	0.00019	0.00022	0.00356	0.00088	0.00019	0.00019	0.00024	0.00025	0.00078	0.0001	0.00038	0.00019	0.0001	0.00084	0.00027	0.00023	0.00018	0.00017	0.00107	0.00028	0.00038	0.00022	0.00019	0.01381	0.00342	0.00071	0.0001	0.00019	0.00024	0.00018	0.00084	0.0001	0.00019	0.00036	0.00019	0.00081	0.00025	0.00015	0.0002	0.0002	0.00106	0.00028	0.00029	0.00019	0.00029	0.00309	0.00045	9e-05	0.00019	0.00014	3e-05	0.00088	0.0002	0.00015	0.00037	0.00015	0.00075	0.00024	0.00017	0.00024	0.0001	0.00102	0.00022	0.00031	0.00024	0.00025	0.00382	0.00134	0.00032	0.00039	0.00029	0.00033	0.00107	0.00015	0.00053	0.0002	0.00018	0.00055	0.00023	0.00013	8e-05	0.00011	0.00086	0.00018	0.00027	0.00024	0.00018	0.00348	0.00102	0.00024	0.00013	0.00036	0.00029	0.00074	0	0.00036	0.00013	0.00025	0.0007	0.00025	0.00019	0.00017	9e-05	0.00103	0.00025	0.00033	0.00022	0.00023	0.0111	0.00273	0.00053	9e-05	4e-05	0.00031	0.0001	0.0006	0.00017	0.0002	1e-05	0.00022	0.00066	0.0001	0.0002	0.0002	0.00015	0.00094	0.00023	0.00033	0.00017	0.00022	0.00295	0.00045	0.00018	0.00011	5e-05	0.0001	0.00084	0.0002	0.00017	0.00029	0.00018	0.00059	0.00019	0.00017	0.00011	0.00011	0.00108	0.00052	0.00019	0.00017	0.0002	0.00319	0.00069	0.00017	0.00019	0.00019	0.00014	0.00092	0.00025	0.00027	0.00015	0.00024	0.00076	0.00038	0.00014	8e-05	0.00017	0.00083	0.00027	0.00022	0.0001	0.00024	0.00223	0.00046	0.0001	9e-05	5e-05	0.00022	0.00065	0.00015	0.00018	0.00013	0.00019	0.0005	0.00018	0.00013	0.00013	6e-05	0.00062	0.00028	0.0002	4e-05	0.0001	0.06337	0.01466	0.00463	0.00108	0.00013	8e-05	0.00029	0.00059	0.00084	0.00019	9e-05	0.00031	0.00025	0.00121	0.00024	0.00029	0.00033	0.00034	0.0015	0.00039	0.0005	0.00023	0.00038	0.00261	0.00037	5e-05	0.00011	0.0001	0.0001	0.00037	6e-05	9e-05	0.0001	0.00011	0.00109	0.00028	0.00022	0.00023	0.00037	0.00078	0.00015	0.00025	0.00011	0.00025	0.00388	0.00051	9e-05	8e-05	0.00011	0.00023	0.00078	0.00018	0.00018	0.00013	0.00029	0.00135	0.00055	0.00034	0.00018	0.00028	0.00125	0.00028	0.00034	0.00023	0.00039	0.00355	0.0008	0.00015	0.00019	0.00013	0.00033	0.00076	9e-05	0.0001	0.00015	0.00042	0.00128	0.00031	0.00037	0.00031	0.00031	0.0007	0.00011	0.00023	0.00013	0.00023	0.00954	0.0029	0.00108	0.00028	0.00011	0.0002	0.00048	0.00053	8e-05	8e-05	0.00027	0.00011	0.00069	8e-05	0.00014	0.00031	0.00017	0.0006	9e-05	0.00018	0.00018	0.00015	0.00079	0.00024	0.00013	5e-05	4e-05	3e-05	0.00013	5e-05	3e-05	4e-05	1e-05	0.00025	0.0001	9e-05	4e-05	3e-05	0.00017	3e-05	4e-05	5e-05	5e-05	0.00307	0.00084	0.00017	0.00023	0.00015	0.00029	0.00095	9e-05	0.00039	0.00031	0.00017	0.00066	0.00011	0.0002	0.00025	9e-05	0.00061	0.00019	0.00011	0.00014	0.00017	0.00279	0.00076	0.00019	0.00014	0.00015	0.00028	0.00055	0.0001	0.00019	0.00017	9e-05	0.00083	0.00019	0.00028	0.00013	0.00023	0.00065	9e-05	0.00031	0.00014	0.00011	0.02062	0.00621	0.00122	0.00019	0.00014	0.00041	0.00048	0.00127	0.00019	0.00024	0.00045	0.00039	0.00168	0.00027	0.00039	0.00053	0.00048	0.00204	0.00037	0.00051	0.00052	0.00064	0.00561	0.00053	0.00015	0.0002	0.00018	0	0.00205	0.00053	0.00023	0.00067	0.00061	0.00173	0.00055	0.00045	0.00037	0.00037	0.0013	0.00028	0.00032	0.00024	0.00046	0.0045	0.00135	0.00029	0.00034	0.00023	0.00048	0.00134	0.0001	0.00043	0.00039	0.00041	0.001	0.00028	0.00034	0.00013	0.00025	0.00081	0.00011	0.00036	0.00017	0.00018	0.0043	0.00126	0.00038	0.00031	0.00029	0.00028	0.00126	0.00024	0.00032	0.00025	0.00045	0.00086	0.00027	0.00032	0.0002	8e-05	0.00092	0.00018	0.00043	0.00011	0.00019	0.01856	0.00566	0.00122	0.00017	0.00018	0.00045	0.00043	0.00112	0.00018	0.00029	0	0.00065	0.0013	0.00027	0.00028	0.00046	0.00029	0.00202	0.00052	0.00062	0.00041	0.00047	0.00398	0.00071	9e-05	0.00017	0.00019	0.00027	0.00123	0.00024	0.00025	0.00031	0.00043	0.00107	0.00036	0.00025	0.00028	0.00018	0.00097	0.00023	0.00028	0.00023	0.00023	0.00431	0.00102	0.0001	0.00022	0.00024	0.00046	0.00123	0.00017	0.00029	0.00028	0.0005	0.00102	0.00036	0.00025	0.00018	0.00023	0.00104	0.0002	0.00027	0.00025	0.00032	0.0046	0.00097	0.00029	0.0002	0.00022	0.00025	0.00173	0.00032	0.00038	0.0005	0.00053	0.00099	0.00027	0.00037	0.00018	0.00018	0.00092	0.00023	0.00042	9e-05	0.00018	0.0679	0.02196	0.00566	0.00076	3e-05	0.00011	0.00022	0.00041	0.0013	0.00024	6e-05	0.00041	0.00059	0.0016	0.00039	0.00037	0.00036	0.00048	0.002	0.00051	0.00047	0.00047	0.00055	0.00497	0.00088	0.00015	0.00019	0.00019	0.00034	0.00113	0.00025	0.0001	0.0002	0.00057	0.0019	0.00062	0.00043	0.00034	0.0005	0.00107	0.00018	0.00034	0.00022	0.00033	0.00567	0.00107	0.00023	0.00017	0.00027	0.00041	0.00155	0.00052	0.00045	0.00024	0.00034	0.00172	0.00064	0.00051	0.00028	0.00029	0.00134	0.00039	0.00022	0.00022	0.00051	0.00566	0.00131	0.00028	0.00024	0.00041	0.00038	0.00142	0.00022	0.00032	0.00045	0.00045	0.00155	0.00059	0.00018	0.00047	0.00032	0.00137	0.00047	0.00037	0.00033	0.0002	0.01848	0.00273	0.0008	9e-05	0.00019	0.00015	0.00037	0.00075	0.0001	0.00013	0.00025	0.00027	0.00102	0.00032	0.00019	0.00024	0.00027	0.00017	0	6e-05	3e-05	8e-05	0.00627	0.00135	0.00039	0.0002	0.00027	0.00048	0.00131	0.00043	5e-05	0.00028	0.00055	0.00214	0.00073	0.00047	0.00034	0.0006	0.00148	0.00051	0.00039	0.00024	0.00033	0.00479	0.00153	0.00052	0.00023	0.00046	0.00032	0.00122	0.00023	0.0005	0.00022	0.00028	0.00106	0.00025	0.00033	0.00023	0.00024	0.00099	0.00017	0.00043	0.00024	0.00015	0.00468	0.00131	0.00037	0.00029	0.00042	0.00023	0.00113	0.00028	0.00031	0.00018	0.00037	0.0009	0.00018	0.00028	0.0002	0.00024	0.00134	0.00045	0.00053	0.00036	0	0.01372	0.00418	0.00097	9e-05	0.00018	0.00024	0.00046	0.00109	0.00028	0.00027	0.00032	0.00023	0.00089	0.00023	0.00023	0.00023	0.0002	0.00123	0.00045	0.00038	0.00041	0	0.00402	0.00046	0.00011	0.00017	0.0001	8e-05	0.00159	0.00056	0.00019	0.00046	0.00038	0.00093	0.00034	0.00029	0.00015	0.00014	0.00104	0.00047	0.00036	0.00022	0	0.00254	0.00074	0.00023	0.00024	0.00015	0.00011	0.00081	0.00028	0.00025	0.00013	0.00015	0.00037	0.00015	0.00013	1e-05	8e-05	0.00062	0.00019	0.00027	5e-05	0.00011	0.00298	0.00062	0.00018	0.00019	0.00013	0.00013	0.00112	0.00025	0.00024	0.00019	0.00043	0.00062	0.0002	0.00032	1e-05	9e-05	0.00061	0	0.00033	0.0001	0.00018	0.01374	0.00394	0.00126	0.00019	0.00017	0.00042	0.00048	0.00094	0.00032	0.00011	3e-05	0.00048	0.00095	0.0002	0.00018	0.00042	0.00015	0.00079	0.00017	0.00028	0.0002	0.00014	0.0045	0.00102	0.00028	0.00028	0.00019	0.00027	0.00126	0.00028	0.00011	0.00034	0.00052	0.00088	0.00034	0.00017	0.00014	0.00023	0.00135	0.00039	0.00037	0.00027	0.00032	0.00272	0.00072	0.0002	0.00015	0.00025	0.00011	0.00106	0.00027	0.00028	0.00014	0.00037	0.00064	0.00028	0.00014	0.0001	0.00011	0.00031	0	0.0001	6e-05	0.00014	0.00257	0.00062	0.00011	0.00013	0.00014	0.00024	0.001	0.00018	0.0002	0.00024	0.00038	0.00053	0.00017	0.00018	9e-05	0.0001	0.00041	0.00019	0.00014	3e-05	5e-05	0.0736	0.02196	0.00621	0.00084	0.0001	0.00027	0.00018	0.00029	0.001	0.00025	8e-05	0.00033	0.00034	0.00197	0.00055	0.00065	0.00031	0.00047	0.00239	0.00073	0.00059	0.0005	0.00059	0.0046	0.00095	0.00028	0.00011	0.00029	0.00027	0.00144	0.00046	0.00028	0.00024	0.00046	6e-05	5e-05	0	0	1e-05	0.00215	0.00062	0.00039	0.00048	0.00065	0.00561	0.0014	0.00036	0.00045	0.00036	0.00024	0.00134	0.00019	0.00041	0.00038	0.00036	0.00179	0.00062	0.00039	0.00048	0.00029	0.00108	0.00034	0.00028	0.00022	0.00024	0.00555	0.00153	0.00055	0.00029	0.00046	0.00023	0.00179	0.00024	0.0007	0.00042	0.00043	0.00093	0.00036	9e-05	0.00019	0.00029	0.0013	0.00034	0.00038	0.00033	0.00024	0.01716	0.00342	0.00051	8e-05	8e-05	0.00018	0.00018	0.00061	3e-05	0.00015	0.00024	0.00019	0.00116	0.00025	0.00034	0.00029	0.00027	0.00114	0.00032	0.00034	0.00023	0.00025	0.00524	0.00095	0.00024	0.00018	0.00027	0.00027	0.00086	0.00018	6e-05	0.00041	0.00022	0.00206	0.00055	0.00059	0.00053	0.00039	0.00136	0.00039	0.00039	0.00032	0.00025	0.00427	0.0014	0.00027	0.00042	0.00042	0.00029	0.00097	0.0001	0.00036	0.00023	0.00028	0.00126	0.0005	0.00034	0.0002	0.00022	0.00065	0.0002	0.00019	0.00013	0.00013	0.00422	0.00107	0.00027	0.0002	0.00032	0.00028	0.00106	0.00025	0.00031	0.00025	0.00024	0.00108	0.00031	0.00028	0.00018	0.00032	0.00102	0.00023	0.00031	0.00031	0.00018	0.0161	0.00402	0.00102	0.00019	0.00019	0.00031	0.00033	0.00089	0.00027	0.0002	0.00031	0.00011	0.00109	0.00031	0.00027	0.00032	0.0002	0.00102	0.00018	0.00022	0.00039	0.00023	0.00523	0.00069	0.00031	0.00022	0.00015	1e-05	0.00148	0.00029	0.00019	0.00057	0.00042	0.00093	0.00036	0.00027	9e-05	0.00022	0.00214	0.00059	0.00023	0.00059	0.00074	0.00324	0.0012	0.00027	0.00029	0.00031	0.00033	0.00104	0.00018	0.00041	0.00027	0.00019	0.00051	5e-05	0.00018	5e-05	0.00023	0.0005	0.00017	0.00019	9e-05	5e-05	0.00361	0.00072	0.00027	0.00011	0.00013	0.00022	0.00122	0.00025	0.00043	0.00025	0.00028	0.00083	0.00031	0.00032	0.00017	4e-05	0.00084	0.0002	0.00034	0.00019	0.0001	0.01838	0.00418	0.00135	0.00011	0.00019	0.00053	0.00051	0.00086	0.0002	0.00025	0	0.00041	0.00122	0.0005	0.00027	0.0002	0.00025	0.00075	0.00025	0.00022	6e-05	0.00022	0.00697	0.00134	0.00055	0.00029	0.00024	0.00025	0.00141	0.00019	0.00024	0.00055	0.00043	0.00207	0.00062	0.00065	0.00017	0.00064	0.00215	0.00064	0.00046	0.0005	0.00056	0.00466	0.0012	0.00036	0.00038	0.00023	0.00023	0.00193	0.00038	0.0005	0.00038	0.00067	0.00064	3e-05	0.00055	5e-05	1e-05	0.00089	0.00028	0.00027	0.00022	0.00013	0.00257	0.00074	0.00028	0.00014	0.00013	0.00019	0.00107	0.00023	0.00017	0.00033	0.00034	0.00037	5e-05	0.00017	6e-05	9e-05	0.00039	0.00015	0.00013	0.0001	1e-05	0.24478	0.0736	0.01856	0.00279	0.00017	1e-05	3e-05	3e-05	0.0001	0.00041	8e-05	8e-05	0.00018	8e-05	0.00074	0.00022	0.0002	0.0001	0.00022	0.00148	0.00055	0.00027	0.00028	0.00038	0.00424	0.00079	0.00011	0.00011	0.00027	0.00029	0.00043	8e-05	8e-05	8e-05	0.0002	0.00145	0.00046	0.00047	0.00029	0.00023	0.00156	0.00057	0.00032	0.00033	0.00034	0.00551	0.00136	0.00043	0.00038	0.00027	0.00028	0.0013	0.00018	0.00039	0.00034	0.00038	0.00125	0.00043	0.00039	9e-05	0.00033	0.0016	0.00052	0.00045	0.00032	0.00032	0.00603	0.00148	0.00061	0.00029	0.00025	0.00032	0.00123	0.00015	0.00024	0.00036	0.00048	0.00158	0.00042	0.00031	0.00045	0.00041	0.00174	0.00038	0.00056	0.00045	0.00036	0.01786	0.00356	0.00078	0.00011	0.00015	0.00018	0.00033	0.00071	0.0001	0.00015	0.00025	0.0002	0.00079	0.00019	0.00025	0.00014	0.0002	0.00128	0.00027	0.00048	0.00031	0.00023	0.00389	0.00107	0.00025	0.00022	0.00025	0.00034	0.00034	0.0001	6e-05	0.0001	8e-05	0.00092	0.00034	0.00019	0.00018	0.0002	0.00156	0.00059	0.00029	0.00034	0.00034	0.00652	0.00215	0.00065	0.00045	0.00051	0.00055	0.00163	0.00022	0.00064	0.00041	0.00037	0.0012	0.00041	0.00029	0.00031	0.00019	0.00155	0.00048	0.00051	0.00029	0.00027	0.00387	0.00107	0.00039	0.00024	0.00019	0.00024	0.0012	0.00019	0.00037	0.00041	0.00023	0.00069	0.00011	0.00023	0.00019	0.00015	0.00092	0.00023	0.00028	0.00022	0.00019	0.01826	0.00422	0.00097	9e-05	0.00029	0.00028	0.00031	0.00076	0.0001	0.00015	0.00028	0.00023	0.00098	0.00024	0.00024	0.00024	0.00025	0.0015	0.00037	0.00038	0.00034	0.00041	0.00469	0.00108	0.00042	0.00038	0.00014	0.00014	0.00128	0.00028	0.00022	0.00031	0.00048	0.00102	0.00043	0.00027	0.00014	0.00018	0.00131	0.00045	0.00023	0.00023	0.00041	0.00524	0.00215	0.00053	0.00045	0.00055	0.00062	0.00125	0.00019	0.00046	0.00032	0.00028	0.00094	0.00034	0.00033	8e-05	0.00019	0.0009	0.00038	0.00028	0.00019	5e-05	0.00411	0.00135	0.00045	0.00027	0.00025	0.00038	0.00084	0.00025	0.00036	0.0002	3e-05	0.00076	0.00028	0.00027	0.00015	6e-05	0.00116	0.00043	0.00031	0.00018	0.00024	0.01891	0.00468	0.0013	0.00017	0.00018	0.00048	0.00047	0.00095	0.00018	0.00039	1e-05	0.00037	0.00145	0.00028	0.00039	0.00048	0.00029	0.00098	0.00028	0.0002	0.00032	0.00018	0.00496	0.00102	0.00029	0.00024	0.00027	0.00022	0.00145	0.00023	0.00027	0.00057	0.00038	0.00118	0.00036	0.00033	0.00019	0.00031	0.00131	0.00034	0.00029	0.00032	0.00036	0.00589	0.00214	0.0005	0.00047	0.00053	0.00064	0.00103	0.00024	0.00079	0	0	0.00153	0.00067	0.00046	0.00014	0.00025	0.0012	0.00037	0.00031	0.00028	0.00024	0.00338	0.00104	0.00041	0.0002	0.00015	0.00028	0.00103	0.00018	0.00037	0.0002	0.00028	0.00074	0.00019	0.00028	0.00013	0.00014	0.00057	0.00015	0.00029	9e-05	4e-05	0.06847	0.0111	0.00355	0.0006	3e-05	0.0001	0.00024	0.00023	0.00062	8e-05	5e-05	0.00015	0.00034	0.00099	0.00027	0.00028	0.00015	0.00029	0.00134	0.00048	0.00028	0.00028	0.00029	0.00327	0.00041	0.0001	0.0001	0.0001	0.0001	0.00062	0.00017	6e-05	0.0001	0.00029	0.00095	0.00027	0.00018	0.00017	0.00034	0.00128	0.00034	0.0002	0.00031	0.00043	0.00345	0.00114	0.00027	0.00029	0.00024	0.00034	0.00057	0.0001	0.00014	0.00011	0.00022	0.00092	0.00025	0.00028	0.00011	0.00027	0.00081	0.00027	0.00018	0.00014	0.00023	0.00084	0.00017	0	6e-05	1e-05	9e-05	0.00025	3e-05	9e-05	0	0.00014	0.00017	1e-05	0.0001	0	5e-05	0.00025	8e-05	8e-05	3e-05	8e-05	0.02244	0.00502	0.0015	0.00048	0.00027	0.00039	0.00036	0.00086	0.00014	0.00011	0.00028	0.00033	0.00132	0.00018	0.0002	0.00043	0.00051	0.00134	0.00037	0.00034	0.00039	0.00023	0.00413	0.00131	0.00059	0.00019	0.00031	0.00023	0.00024	5e-05	4e-05	5e-05	0.0001	0.00111	0.00029	0.00034	0.00014	0.00033	0.00148	0.00041	0.00032	0.00037	0.00038	0.00725	0.00239	0.00043	0.00048	0.0006	0.00088	0.00187	0.0001	0.00086	0.00043	0.00047	0.00137	0.00051	0.00029	0.00031	0.00027	0.00162	0.00048	0.00055	0.00027	0.00032	0.00603	0.002	0.00048	0.00039	0.00036	0.00076	0.00125	0.00018	0.00041	0.00036	0.00031	0.00112	0.00033	0.00024	0.00027	0.00028	0.00167	0.00046	0.00061	0.00038	0.00022	0.01603	0.00555	0.00202	0.00028	0.00051	0.00047	0.00076	0.00118	0.00025	0.00034	0.00034	0.00024	0.00139	0.00028	0.00047	0.00032	0.00032	0.00095	0.00023	0.00025	0.00029	0.00018	0.00435	0.00094	0.00033	0.00023	0.00029	9e-05	0.00162	0.0002	0.00051	0.00059	0.00032	0.00081	0.00023	0.00023	0.00017	0.00019	0.00098	0.00038	0.00018	0.00014	0.00028	0.00305	0.00075	0.00025	0.00032	9e-05	9e-05	0.001	0.00022	0.0005	1e-05	0.00028	0.00042	0.00019	0.00013	1e-05	9e-05	0.00088	0.00024	0.00032	0.00018	0.00014	0.00308	0.00079	0.00028	0.00024	0.00027	0	0.00116	0.00029	0.00034	0.00014	0.00038	0.00066	0.00022	0.0002	0.00011	0.00013	0.00047	0.00013	0.0002	0.00013	1e-05	0.01891	0.00566	0.00204	0.00029	0.00039	0.00047	0.00088	0.00136	0.00034	0.00043	4e-05	0.00055	0.00131	0.00029	0.00028	0.0005	0.00024	0.00095	0.00032	0.00028	8e-05	0.00028	0.00466	0.00106	0.00023	0.00017	0.00032	0.00034	0.00131	0.00024	0.00015	0.00064	0.00028	0.00079	0.00024	0.00023	0.00025	6e-05	0.0015	0.00041	0.00036	0.00047	0.00027	0.00387	0.00102	0.00046	0.00034	0.00022	0	0.00139	0.00014	0.00042	0.00019	0.00064	0.00069	0.00023	0.00023	0.00013	0.0001	0.00078	0.00011	0.00033	0.00015	0.00018	0.00473	0.00123	0.00048	0.00033	0.00033	9e-05	0.00181	0.00033	0.00036	0.0005	0.00062	0.0014	0.00033	0.00061	0.00019	0.00027	0.00029	0.00011	0.00011	3e-05	4e-05	0.0523	0.01838	0.0046	0.00065	5e-05	0.00013	9e-05	0.00038	0.00112	0.00027	0.00014	0.00037	0.00034	0.00117	0.00025	0.00033	0.00025	0.00033	0.00167	0.00033	0.00041	0.00045	0.00048	0.00485	0.00107	0.00025	0.0002	0.00018	0.00043	0.00116	0.00047	5e-05	0.00029	0.00034	0.0017	0.00065	0.00039	0.00033	0.00033	0.00092	0.00033	0.00039	0.00017	3e-05	0.0042	0.00102	0.00023	0.00023	0.00029	0.00027	0.00109	0.0002	0.00024	0.00029	0.00036	0.00106	0.00056	9e-05	0.0002	0.0002	0.00103	0.00032	0.00014	0.00034	0.00023	0.00473	0.00134	0.00046	0.00024	0.00036	0.00028	0.00136	0.00025	0.0005	0.0002	0.00041	0.00204	0.00074	0.00039	0.00051	0.00039	0	0	0	0	0	0.01511	0.00223	0.0007	0.00015	0.00014	0.00018	0.00023	0.0006	0.00011	0.00015	0.0001	0.00023	0.00067	0.00025	0.00017	0.0001	0.00015	0.00025	8e-05	0.0001	8e-05	0	0.00599	0.00142	0.00038	0.00036	0.00039	0.00029	0.00109	0.00036	9e-05	0.00027	0.00038	0.00173	0.00059	0.00052	0.00028	0.00034	0.00174	0.00055	0.00042	0.00029	0.00048	0.00351	0.0013	0.00047	0.00033	0.00022	0.00028	0.0009	0.00022	0.00028	0.00023	0.00018	0.00072	0.00022	0.00029	9e-05	0.00013	0.00059	0.00014	0.00019	0.00017	9e-05	0.00338	0.00137	0.00064	0.00041	0.00015	0.00018	0.0013	0.00029	0.00048	0.00011	0.00041	0.00071	0.00023	0.00027	8e-05	0.00014	0	0	0	0	0	0.00834	0.00257	0.00092	0.00011	0.00041	0.00018	0.00022	0.00089	0.00019	0.00023	0.00028	0.00019	0.00047	0.00018	0.00011	8e-05	0.0001	0.00029	0	0	0.00029	0	0.00282	0.00062	0.00023	0.00022	0.0001	8e-05	0.00103	0.0002	0.00018	0.00029	0.00036	0.0006	0.00024	0.00019	8e-05	9e-05	0.00057	0.0002	0.0002	0.00017	0	0.00094	0.00039	0.00018	0.0001	8e-05	4e-05	0.00032	0.0001	9e-05	9e-05	4e-05	0.0001	1e-05	1e-05	8e-05	0	0.00013	5e-05	3e-05	3e-05	3e-05	0.00201	0.00041	0.00019	0.00015	5e-05	1e-05	0.00075	0.00023	0.0002	8e-05	0.00024	0.00036	0.0001	0.00014	5e-05	6e-05	0.0005	0.00018	0.00017	0.00013	3e-05	0.01047	0.00257	0.00092	0.00017	0.00013	0.00031	0.00032	0.0007	0.00022	0.00022	0	0.00027	0.00048	0.00013	0.0002	0.00015	0	0.00047	0.00015	9e-05	0.00014	9e-05	0.0037	0.00103	0.00039	0.00022	0.00019	0.00023	0.00097	0.00023	8e-05	0.00034	0.00032	0.00055	0.00024	0.00022	9e-05	0	0.00116	0.00051	0.00015	0.00027	0.00023	0.00237	0.00084	0.00032	0.00018	0.00017	0.00018	0.00097	0.00024	0.00024	0.00024	0.00024	0.00034	0.00013	0.0001	5e-05	6e-05	0.00022	0.00014	4e-05	4e-05	0	0.00183	0.00061	0.00018	0.00011	0.00018	0.00014	0.0005	0.00018	0.00015	0.00011	5e-05	0.00023	5e-05	0.0001	4e-05	4e-05	0.0005	0.00011	0.00024	0.00011	3e-05	0.05041	0.01374	0.0043	0.00061	3e-05	0.0001	0.00015	0.00033	0.00064	0.00013	1e-05	0.00029	0.0002	0.00144	0.00039	0.00028	0.00039	0.00037	0.00162	0.0006	0.00032	0.00036	0.00034	0.00321	0.00104	0.00037	9e-05	0.00024	0.00034	0.00059	8e-05	9e-05	0.00019	0.00023	3e-05	1e-05	1e-05	0	0	0.00155	0.0005	0.00052	0.0002	0.00033	0.00315	0.00065	0.00018	0.00025	0.00015	6e-05	0.00095	0.00011	0.00017	0.00037	0.00031	0.00125	0.00064	0.00022	0.0002	0.00019	0.00031	0.00023	1e-05	6e-05	0	0.00308	0.00099	0.00037	0.0002	0.00023	0.00019	0.00069	0.0001	0.00027	0.00014	0.00018	0.00081	0.00022	0.00014	0.0002	0.00025	0.00059	0.00014	0.00019	0.00017	9e-05	0.01536	0.00348	0.00125	0.00017	0.00028	0.00029	0.00051	0.00066	0.00013	0.00028	5e-05	0.0002	0.00076	0.00027	0.00024	0.00023	3e-05	0.00081	0.00027	0.00018	0.00022	0.00015	0.00499	0.00107	0.00034	0.00015	0.00028	0.00029	0.00062	0.00015	4e-05	0.00022	0.00022	0.00169	0.00047	0.00043	0.00042	0.00037	0.0016	0.00048	0.00046	0.00033	0.00033	0.00279	0.00108	0.00029	0.00028	0.00027	0.00024	0.00079	0.00015	0.00024	0.0001	0.00029	0.00061	0.00025	0.00015	8e-05	0.00013	0.00031	0.00015	0.00011	4e-05	0	0.00411	0.00134	0.00048	0.00025	0.00028	0.00032	0.00084	0.0002	0.0002	0.00018	0.00025	0.0009	0.0002	0.00036	0.00014	0.0002	0.00103	0.0002	0.00048	0.00024	0.0001	0.01085	0.00361	0.00104	0.00023	0.00023	0.00031	0.00028	0.00086	0.00017	0.00022	0.00033	0.00015	0.00093	0.00032	0.00023	0.00018	0.0002	0.00078	0.00024	0.00022	0.00018	0.00014	0.00411	0.00083	0.00031	0.00023	0.00024	5e-05	0.00109	0.00027	0.00014	0.00028	0.00041	0.00099	0.00029	0.00033	0.00011	0.00025	0.0012	0.00032	0.00025	0.00023	0.00039	0.00211	0.00089	0.00018	0.00023	0.00022	0.00027	0.00051	6e-05	0.00018	0.00013	0.00014	0.00038	9e-05	0.00011	0.0001	8e-05	0.00033	0.0001	0.00017	3e-05	4e-05	0.00102	0.00031	8e-05	6e-05	4e-05	0.00013	0.00027	9e-05	9e-05	3e-05	6e-05	0.00023	4e-05	0.00014	5e-05	0	0.00022	9e-05	5e-05	1e-05	6e-05	0.01047	0.00298	0.00081	9e-05	0.00013	0.00033	0.00027	0.00064	0.00025	0.00019	0	0.00019	0.00065	0.00022	0.0002	0.0001	0.00013	0.00088	0.00024	0.00038	0.00013	0.00013	0.00357	0.00086	0.00028	0.00018	0.00014	0.00027	0.0009	0.00017	9e-05	0.00032	0.00033	0.0009	0.00029	0.00028	0.00014	0.00019	0.0009	0.00029	0.00022	0.00019	0.0002	0.00191	0.0005	0.00023	6e-05	0.0001	0.0001	0.00071	0.00017	0.0002	9e-05	0.00025	0.00037	1e-05	0.00028	8e-05	0	0.00033	0.00011	0.00011	4e-05	6e-05	0.00201	0.00062	0.00025	0.0001	0.00018	9e-05	0.00088	0.00011	0.00022	0.00036	0.00019	0.00038	0.00023	5e-05	3e-05	8e-05	0.00013	8e-05	3e-05	3e-05	0	0.24478	0.0679	0.02062	0.00307	0.00025	4e-05	6e-05	0.0001	5e-05	0.00064	0.00014	8e-05	0.00032	0.0001	0.00107	0.00041	0.00023	0.00022	0.00022	0.00111	0.00028	0.00025	0.00031	0.00027	0.00287	0.00066	0.0001	0.00014	0.00032	0.0001	0.00018	4e-05	6e-05	0	8e-05	0.00112	0.00024	0.00037	0.00032	0.00019	0.00092	0.0002	0.00015	0.00027	0.00029	0.00743	0.00206	0.00031	0.00056	0.00056	0.00064	0.00206	0.00029	0.00047	0.00073	0.00057	0.00162	0.00055	0.00048	0.00027	0.00032	0.00169	0.00034	0.00056	0.00045	0.00034	0.00725	0.00214	0.00067	0.00043	0.00045	0.00059	0.00176	0.00037	0.00047	0.00061	0.00031	0.00163	0.00057	0.00042	0.00036	0.00028	0.00173	0.00046	0.00052	0.00046	0.00029	0.01433	0.00352	0.00109	0.00027	0.00023	0.00032	0.00028	0.00046	8e-05	0.00013	0	0.00025	0.00102	0.00024	0.00034	0.00038	5e-05	0.00095	0.00025	0.00024	0.00036	0.0001	0.00416	0.00084	0.00031	0.0002	0.00018	0.00015	0.00075	0.00015	0.0001	0.00032	0.00018	0.00112	0.00033	0.00031	0.00019	0.00029	0.00145	0.00041	0.00029	0.00038	0.00037	0.00013	6e-05	0	1e-05	1e-05	4e-05	4e-05	1e-05	1e-05	0	1e-05	0	0	0	0	0	3e-05	3e-05	0	0	0	0.00652	0.0019	0.00045	0.00036	0.00075	0.00034	0.00158	0.00036	0.00046	0.00048	0.00028	0.00135	0.00031	0.00047	0.00024	0.00033	0.0017	0.00032	0.00065	0.00046	0.00028	0.01693	0.00427	0.00107	0.00017	0.00018	0.00037	0.00036	0.00126	0.00019	0.00018	0.00048	0.00041	0.00116	0.00025	0.00034	0.00038	0.00018	0.00079	0.00018	0.00024	0.00025	0.00011	0.00464	0.00059	0.00015	0.00014	0.00029	0	0.00159	0.00037	0.00025	0.00061	0.00036	0.00128	0.00042	0.00038	0.00034	0.00014	0.00118	0.00045	0.00032	0.00022	0.0002	0.00523	0.00207	0.0005	0.00052	0.00056	0.0005	0.001	0.00013	0.00041	0.00027	0.0002	0.00125	0.00033	0.00053	3e-05	0.00036	0.0009	0.00024	0.00029	0.00025	0.00011	0.00279	0.00088	0.00025	0.00028	0.0002	0.00014	0.00078	0.00013	0.00037	8e-05	0.0002	0.00059	0.00025	0.00029	1e-05	3e-05	0.00055	0.00019	0.0002	8e-05	8e-05	0.01603	0.00479	0.00173	0.00031	0.00024	0.00075	0.00043	0.00093	0.00023	0.00029	0	0.00041	0.00132	0.00023	0.00048	0.00051	0.0001	0.00081	0.00022	0.0002	0.00017	0.00023	0.00472	0.00075	0.00013	0.00023	0.00028	0.00011	0.00167	0.00039	0.0002	0.00073	0.00034	0.00128	0.00038	0.00032	0.00022	0.00037	0.00102	0.00024	0.00025	0.00023	0.00029	0.003	0.00093	0.00028	0.00015	0.00031	0.00019	0.00034	0.00015	0.00017	3e-05	0	0.00074	0.00038	0.00027	0	9e-05	0.00099	0.00014	0.00031	0.00031	0.00024	0.00351	0.00093	0.00039	0.00022	0.00031	1e-05	0.00111	0.0002	0.00032	0.00027	0.00032	0.00088	0.00027	0.00028	0.0002	0.00013	0.0006	0.00013	0.00023	0.00015	9e-05	0.06901	0.01381	0.00388	0.00069	4e-05	0.0001	0.00024	0.00031	0.00065	0.00013	9e-05	0.00018	0.00025	0.00122	0.00027	0.00042	0.00025	0.00028	0.00132	0.00027	0.00033	0.00033	0.00039	0.003	0.00037	0.0001	9e-05	8e-05	0.0001	0.00083	0.00018	6e-05	0.00032	0.00027	0.00102	0.00029	0.00018	0.00031	0.00024	0.00079	0.00019	0.00015	0.00027	0.00018	0.00348	0.00116	0.00019	0.00034	0.00031	0.00032	0.00081	5e-05	0.00022	0.00028	0.00027	0.00075	0.00024	0.00025	0.00011	0.00014	0.00076	0.00019	0.0001	0.00028	0.00019	0.00345	0.00102	0.00018	0.00022	0.00033	0.00029	0.0009	0.00014	0.00033	0.00029	0.00014	0.00085	0.00015	0.00024	0.00022	0.00024	0.00067	0.0001	0.00023	0.00024	0.0001	0.02001	0.00411	0.00121	0.0002	0.00023	0.00038	0.00039	0.00069	6e-05	0.00013	0.00032	0.00018	0.00122	0.00018	0.00029	0.00046	0.00029	0.00099	0.00015	0.00011	0.00055	0.00018	0.00296	0.00093	0.00029	0.00015	0.00024	0.00024	0.00023	5e-05	5e-05	0.0001	3e-05	0.00107	0.00018	0.00039	0.00034	0.00015	0.00074	0.00022	0.00011	0.00032	9e-05	0.00743	0.00197	0.00045	0.00039	0.00066	0.00047	0.00215	0.00031	0.00061	0.00075	0.00048	0.00187	0.00053	0.00064	0.00037	0.00033	0.00144	0.00042	0.00037	0.00034	0.00031	0.00551	0.0016	0.00041	0.00027	0.00046	0.00047	0.00132	0.00024	0.00043	0.00037	0.00028	0.00141	0.00031	0.00043	0.00037	0.00031	0.00117	0.00024	0.00047	0.00028	0.00018	0.01693	0.00561	0.0013	0.00015	0.00033	0.00046	0.00036	0.00149	0.00024	0.00031	0.00075	0.00019	0.00151	0.00032	0.00039	0.00052	0.00028	0.00131	0.00042	0.00027	0.00047	0.00015	0.00483	0.00066	0.00013	0.00019	0.00033	1e-05	0.0014	0.00033	0.00037	0.00045	0.00025	0.00132	0.00046	0.00032	0.00032	0.00023	0.00145	0.00041	0.00033	0.00036	0.00036	0.00333	0.00122	0.00022	0.00024	0.00043	0.00033	0.00088	5e-05	0.00037	0.00031	0.00015	0.00059	0.00013	0.00015	0.00013	0.00018	0.00065	0.00014	0.00014	0.00019	0.00018	0.00315	0.00095	0.00029	0.00037	3e-05	0.00027	0.00111	0.00036	0.00029	0.0002	0.00025	0.00061	0.00013	0.00028	0.00017	4e-05	0.00048	0.00013	0.00017	0.00014	5e-05	0.01826	0.00567	0.00168	0.00015	0.00027	0.00066	0.0006	0.00109	0.00025	0.00032	1e-05	0.00051	0.00151	0.00042	0.0005	0.00033	0.00027	0.00139	0.00046	0.0005	0.00022	0.00022	0.00416	0.00081	0.00011	0.00015	0.00031	0.00024	0.00121	0.00018	0.0002	0.00056	0.00027	0.00116	0.00036	0.00029	0.00036	0.00015	0.00098	0.00027	0.00022	0.0002	0.00029	0.00424	0.00109	0.00024	0.00028	0.00036	0.00022	0.00146	0.00019	0.00043	0.00031	0.00053	0.00075	0.00023	0.00029	0.00013	0.0001	0.00093	0.00025	0.00028	0.00023	0.00017	0.0042	0.00089	0.00023	0.00014	0.00043	9e-05	0.00173	0.00029	0.00033	0.00056	0.00055	0.00111	0.00031	0.00043	0.00015	0.00022	0.00047	0.00015	0.00019	5e-05	8e-05	0.05558	0.0161	0.00431	0.00083	5e-05	9e-05	0.00032	0.00037	0.00095	0.0001	0.00013	0.00038	0.00034	0.00141	0.00032	0.00033	0.00043	0.00033	0.00112	0.00024	0.00024	0.00034	0.00029	0.00369	0.00084	0.00011	0.00015	0.00027	0.00031	0.0008	0.00014	6e-05	0.00027	0.00033	0.00135	0.00048	0.00041	0.00025	0.0002	0.00069	0.00022	0.00031	0	0.00017	0.00424	0.00108	0.00023	0.00018	0.0002	0.00047	0.00095	0.00017	0.00024	0.00023	0.00032	0.0013	0.0005	0.00033	0.00028	0.00019	0.0009	0.00027	0.00036	1e-05	0.00027	0.00387	0.0009	0.00024	0.00017	0.00036	0.00014	0.0009	0.00024	0.00022	0.00022	0.00023	0.00135	0.00059	0.00024	0.00029	0.00023	0.00071	0.00022	0.00033	0	0.00017	0.01704	0.00319	0.00128	0.00018	0.00017	0.00055	0.00039	0.00089	0.0001	0.00013	0.00036	0.00031	0.00085	0.00023	6e-05	0.00034	0.00022	0.00017	3e-05	6e-05	0	8e-05	0.00496	0.00097	0.00023	0.00013	0.00033	0.00028	0.00079	0.00017	4e-05	0.00031	0.00028	0.00163	0.0005	0.00039	0.00038	0.00036	0.00158	0.00047	0.00032	0.00034	0.00045	0.003	0.00093	0.00041	0.00023	0.00022	8e-05	0.00092	0.00017	0.00027	0.00017	0.00032	0.00034	6e-05	0.00011	4e-05	0.00013	0.00081	0.0002	0.00033	0.00014	0.00014	0.00589	0.00155	0.00052	0.00027	0.00047	0.00029	0.00095	0.00019	0.00017	0.00025	0.00034	0.00135	0.00039	0.00056	0.00022	0.00018	0.00204	0.00041	0.00071	0.00062	0.00029	0.01159	0.00466	0.00099	0.00014	0.00019	0.00028	0.00038	0.00116	0.00022	0.00027	0.00046	0.00022	0.00111	0.00031	0.0002	0.00036	0.00024	0.0014	0.00036	0.00042	0.00062	0	0.00361	0.0005	0.00013	0.0001	0.00024	3e-05	0.0015	0.00024	0.00036	0.00046	0.00045	0.00088	0.00033	0.00022	0.00017	0.00017	0.00074	0.00033	0.00041	0	0	0.00141	0.00037	9e-05	0.0002	5e-05	3e-05	0.00046	4e-05	0.00018	0.00015	9e-05	0.0002	0.0001	8e-05	0	3e-05	0.00038	3e-05	0.00023	1e-05	0.00011	0.00191	0.00053	0.00011	0.00015	0.00014	0.00013	0.00069	0.00022	0.00022	8e-05	0.00018	0.00046	0.00019	0.0002	5e-05	1e-05	0.00023	0.0001	0	0	0.00013	0.01085	0.00272	0.00086	0.00014	0.00011	0.00034	0.00027	0.00059	0.00019	0.0001	0	0.00029	0.00061	0.00013	0.00014	0.00031	4e-05	0.00066	0.00024	0.00011	0.00014	0.00017	0.00324	0.0007	0.00023	5e-05	0.00028	0.00014	0.0012	0.00024	0.00019	0.00045	0.00032	0.00059	0.00022	0.00015	0.00015	6e-05	0.00076	0.00022	0.00019	1e-05	0.00034	0.00252	0.00083	0.00025	0.00019	0.00023	0.00015	0.0009	0.0001	0.00022	0.00031	0.00028	0.00056	0.00022	0.00015	0.00015	4e-05	0.00023	6e-05	0.00013	0	4e-05	0.00237	0.00062	0.00017	9e-05	0.00019	0.00018	0.00093	0.00024	0.00024	0.00025	0.00019	0.00046	9e-05	0.0002	0.00014	3e-05	0.00036	5e-05	0.00027	1e-05	3e-05	0.0523	0.01372	0.0045	0.00066	4e-05	0.00014	0.00034	0.00014	0.0006	0.00017	6e-05	0.00019	0.00018	0.00187	0.00053	0.00053	0.00038	0.00042	0.00137	0.00034	0.00037	0.00038	0.00028	0.00284	0.00083	0.00023	0.00013	0.00031	0.00017	0.00081	6e-05	0.00014	0.00032	0.00029	0	0	0	0	0	0.0012	0.00034	0.00027	0.00025	0.00033	0.00333	0.00126	0.00028	0.00037	0.00036	0.00025	0.00098	0.00011	0.00046	0.00022	0.00019	0.00048	0.00017	5e-05	0.00013	0.00014	0.00061	0.00014	0.00023	0.00015	9e-05	0.00305	0.00106	0.00037	0.0002	0.00032	0.00017	0.00093	0.00024	0.0002	0.00034	0.00014	0.00034	9e-05	1e-05	0.00013	0.00011	0.00072	0.00015	0.00033	0.00017	8e-05	0.01865	0.00382	0.00135	0.00031	0.00015	0.00046	0.00043	0.0008	9e-05	0.00019	0.00038	0.00014	0.00075	0.00029	0.00023	0	0.00023	0.00092	0.00024	0.00023	0.00034	0.0001	0.00436	0.00086	0.00033	0.00013	0.00025	0.00015	0.00064	0.00025	6e-05	0.00022	0.0001	0.00162	0.00031	0.00053	0.00038	0.00039	0.00125	0.00036	0.0002	0.00043	0.00025	0.00523	0.00179	0.00046	0.00051	0.00033	0.0005	0.0017	0.0002	0.00051	0.00051	0.00048	0.00048	0.0002	8e-05	0.0001	0.0001	0.00125	0.00042	0.00037	0.00031	0.00015	0.00524	0.00172	0.00053	0.00034	0.00052	0.00032	0.00117	0.0002	0.00034	0.00038	0.00024	0.0013	0.00032	0.0005	0.00031	0.00018	0.00106	0.00023	0.00039	0.00036	8e-05	0.01159	0.00324	0.00102	0.00013	0.00025	0.00037	0.00027	0.00079	0.00018	0.00018	0.00024	0.00019	0.00075	0.00018	0.00013	0.00031	0.00014	0.00069	0.0002	0.00019	0.00022	8e-05	0.0042	0.00076	0.00031	0.00024	0.00022	0	0.00117	0.00025	0.00011	0.00036	0.00045	0.00074	0.00019	0.00022	0.00013	0.0002	0.00153	0.00047	0.00025	0.00029	0.00051	0.00204	0.00064	0.00018	0.00011	0.00015	0.00019	0.00088	0.00013	0.00042	0.0002	0.00013	0.00015	6e-05	5e-05	1e-05	3e-05	0.00037	9e-05	0.0001	0.00014	4e-05	0.00211	0.00064	0.0002	0.00015	0.00017	0.00011	0.00057	0.00017	0.00024	1e-05	0.00015	0.00056	0.00017	0.00034	0	5e-05	0.00034	1e-05	0.00023	5e-05	5e-05	0.00834	0.00254	0.001	0.00025	8e-05	0.00037	0.00031	0.00053	0.0001	0.00013	0	0.00031	0.00059	0.0002	0.0002	0.0001	8e-05	0.00042	0.00023	6e-05	4e-05	9e-05	0.00345	0.00055	0.00018	0.00014	0.00011	0.00011	0.00071	0.00023	0.00013	0.00027	9e-05	0.00125	0.00048	0.00043	0.00013	0.0002	0.00094	0.00028	0.00018	0.00028	0.0002	0.00141	0.00051	0.00018	8e-05	0.00013	0.00013	0.00037	8e-05	0.00015	0	0.00014	0.00015	5e-05	3e-05	0	8e-05	0.00038	0.0001	8e-05	0.00015	5e-05	0.00094	0.00037	0.00013	0.0001	0.00013	1e-05	0.00027	8e-05	9e-05	3e-05	8e-05	0.0002	5e-05	4e-05	1e-05	0.0001	0.0001	1e-05	1e-05	0	8e-05
	MZ501065	Gammaproteobacteria	Enterobacterales	Enterobacteriaceae	Escherichia	coli	Escherichia coli K-12	Myovirus	Straboviridae	Tequatrovirus	Escherichia phage FelixPlatter	164714	35.492	0.32254	0.11552	0.0398	0.01265	0.00357	0.00051	0.00149	0.00056	0.00102	0.00448	0.00121	0.00154	0.00084	0.00088	0.00209	0.00061	0.00076	0.00034	0.00038	0.00252	0.00096	0.00051	0.00061	0.00043	0.01303	0.00307	0.00105	0.00106	0.00053	0.00042	0.00462	0.00129	0.00164	0.0008	0.00089	0.00274	0.00089	0.00081	0.00058	0.00046	0.00261	0.00098	0.00048	0.00056	0.00059	0.00628	0.00185	0.00057	0.00062	0.00033	0.00033	0.00217	0.00051	0.00068	0.00039	0.00059	0.00111	0.00044	0.0003	0.00013	0.00025	0.00114	0.00041	0.00033	0.00021	0.00019	0.00784	0.00286	0.00127	0.0009	0.00036	0.00032	0.00171	0.00046	0.00076	0.00029	0.0002	0.00189	0.00066	0.00075	0.0002	0.00028	0.00139	0.00051	0.00044	0.00026	0.00017	0.03698	0.01027	0.00352	0.0013	0.00118	0.0006	0.00043	0.00348	0.00069	0.0012	0.00088	0.00072	0.00173	0.00054	0.00047	0.00043	0.00029	0.00154	0.00048	0.00047	0.00042	0.00016	0.01275	0.00339	0.00126	0.001	0.00063	0.0005	0.00462	0.00132	0.00154	0.0011	0.00065	0.00241	0.00083	0.00067	0.00053	0.00038	0.00233	0.00093	0.00048	0.00047	0.00045	0.00677	0.00235	0.00072	0.00084	0.00031	0.00048	0.00193	0.00042	0.00073	0.00034	0.00045	0.00141	0.00065	0.00041	0.00012	0.00024	0.00108	0.00016	0.00045	0.00029	0.00017	0.00719	0.00256	0.00114	0.00077	0.00038	0.00027	0.00152	0.00045	0.00061	0.00029	0.00017	0.00147	0.00045	0.00059	0.00025	0.00019	0.00164	0.00058	0.0005	0.00035	0.00021	0.01854	0.00572	0.00178	0.00059	0.00053	0.00039	0.00028	0.00181	0.00046	0.00061	0.0005	0.00023	0.00094	0.0003	0.0002	0.00028	0.00015	0.00119	0.00036	0.00035	0.00031	0.00018	0.0064	0.00158	0.00059	0.00049	0.00036	0.00014	0.00213	0.00038	0.00076	0.00064	0.00036	0.00101	0.0003	0.00028	0.0002	0.00023	0.00168	0.00051	0.00044	0.00039	0.00034	0.00324	0.00122	0.00046	0.0004	0.00016	0.00019	0.00091	0.00017	0.00034	0.00013	0.00027	0.00046	0.00024	9e-05	5e-05	8e-05	0.00065	0.00015	0.00022	0.00014	0.00015	0.00318	0.00116	0.00039	0.00044	0.00015	0.00018	0.00095	0.00026	0.00035	0.0002	0.00015	0.00058	0.00014	0.0002	0.00013	0.00011	0.00049	0.00016	0.00023	5e-05	5e-05	0.0202	0.00728	0.00322	0.00118	0.00079	0.00056	0.0007	0.00202	0.00062	0.00073	0.0001	0.00058	0.00104	0.00019	0.00024	0.00034	0.00026	0.001	0.00021	0.00028	0.00032	0.00019	0.00477	0.00133	0.00051	0.0004	0.00016	0.00025	0.00213	0.00054	0.00068	0.00049	0.00042	0.0007	0.00024	0.00024	0.00011	0.00012	0.00061	0.00023	0.00017	9e-05	0.00013	0.00481	0.00174	0.00047	0.0006	0.00022	0.00043	0.00177	0.00041	0.00056	0.00035	0.00045	0.00063	0.0002	0.00015	0.00017	0.0001	0.00066	0.00018	0.00021	0.0001	0.00018	0.00334	0.00122	0.0005	0.00038	0.00017	0.00017	0.00117	0.00029	0.00034	0.00025	0.00028	0.00059	0.00019	0.00015	0.00012	0.00014	0.00037	9e-05	0.00011	0.00011	6e-05	0.10323	0.02736	0.00976	0.0037	0.00112	0.00106	0.00052	0.001	0.00331	0.001	0.001	0.00068	0.00063	0.00148	0.00048	0.00046	0.00028	0.00027	0.00126	0.00036	0.00038	0.00034	0.00019	0.0092	0.00183	0.00074	0.00055	0.00031	0.00023	0.00348	0.00087	0.00106	0.00089	0.00066	0.0019	0.00075	0.00041	0.00042	0.00033	0.00199	0.00073	0.00044	0.00042	0.00039	0.00464	0.00136	0.00038	0.00047	0.00025	0.00026	0.00153	0.00037	0.0004	0.00031	0.00044	0.00103	0.00048	0.00017	0.00016	0.00021	0.00073	0.00027	0.00021	0.0001	0.00015	0.00376	0.00112	0.00046	0.00037	0.00014	0.00015	0.00129	0.00046	0.00049	0.0002	0.00014	0.00096	0.00036	0.00033	0.00015	0.00012	0.00039	0.00019	0.00011	5e-05	5e-05	0.03698	0.01026	0.00365	0.00144	0.00124	0.00057	0.00039	0.00331	0.00085	0.00118	0.00067	0.00061	0.00179	0.00047	0.00061	0.00038	0.00034	0.00151	0.00043	0.00046	0.00042	0.00019	0.01303	0.00366	0.0012	0.00106	0.00068	0.00072	0.00448	0.00131	0.00149	0.00097	0.00071	0.00268	0.00099	0.00087	0.0005	0.00032	0.00222	0.00078	0.00051	0.00046	0.00047	0.00731	0.00267	0.00086	0.00091	0.00038	0.00053	0.00206	0.00049	0.00079	0.0003	0.00049	0.00146	0.00068	0.00045	0.00014	0.00019	0.00112	0.00019	0.00054	0.00026	0.00012	0.00637	0.00261	0.00103	0.00088	0.00038	0.00032	0.00126	0.00034	0.00053	0.00014	0.00025	0.00124	0.00034	0.00049	0.00019	0.00022	0.00126	0.0004	0.00039	0.00025	0.00022	0.01876	0.00754	0.00263	0.00084	0.00088	0.00053	0.00038	0.00235	0.00066	0.00077	0.0006	0.00032	0.00104	0.00022	0.0002	0.00036	0.00026	0.00153	0.00038	0.0005	0.00038	0.00027	0.00517	0.00131	0.00051	0.00037	0.00029	0.00014	0.00202	0.00023	0.0009	0.00061	0.00029	0.00075	0.0002	0.0002	0.0002	0.00015	0.00108	0.00034	0.00019	0.00029	0.00027	0.00319	0.00144	0.00046	0.00051	0.00018	0.00029	0.00093	0.00019	0.00038	0.00012	0.00023	0.00031	0.00017	4e-05	3e-05	7e-05	0.00052	0.00012	0.00015	0.00014	0.00012	0.00286	0.00054	0.00015	0.00022	8e-05	8e-05	0.00116	0.00027	0.00044	0.00026	0.00019	0.00071	0.0002	0.00022	0.0002	9e-05	0.00046	0.00012	0.00022	8e-05	3e-05	0.02013	0.00731	0.00314	0.00113	0.00091	0.00047	0.00063	0.00235	0.00074	0.00084	0.00011	0.00066	0.001	0.00028	0.00031	0.00022	0.00019	0.00083	0.00022	0.00026	0.00022	0.00012	0.00441	0.00133	0.00039	0.00047	0.00017	0.0003	0.00181	0.0005	0.00062	0.00036	0.00033	0.00064	0.00031	0.00017	9e-05	6e-05	0.00062	0.00017	0.00022	0.00011	0.00013	0.00402	0.00124	0.00034	0.00041	0.00017	0.00031	0.00163	0.00034	0.0006	0.0003	0.00039	0.00059	0.00027	0.00016	8e-05	8e-05	0.00056	0.00019	0.00014	0.0001	0.00013	0.0044	0.00161	0.00076	0.00051	0.00019	0.00015	0.00129	0.00039	0.0004	0.00025	0.00025	0.0009	0.0003	0.00031	0.0001	0.0002	0.0006	0.00015	0.00024	0.00012	8e-05	0.0491	0.01408	0.0044	0.00156	0.00053	0.00051	0.00025	0.00027	0.00126	0.00037	0.00048	0.00021	0.0002	0.00085	0.00026	0.00031	0.00014	0.00015	0.00073	0.00025	0.00018	0.00017	0.00012	0.00441	0.00107	0.00032	0.00044	0.00021	0.0001	0.00152	0.00049	0.00048	0.00032	0.00023	0.00117	0.00055	0.00034	0.00013	0.00016	0.00064	0.00022	0.00014	0.00013	0.00015	0.00223	0.00074	0.00026	0.00022	0.00013	0.00014	0.00051	0.00015	0.00017	8e-05	0.00011	0.00061	0.00024	0.0002	8e-05	0.0001	0.00038	0.00014	0.00012	5e-05	7e-05	0.00304	0.00091	0.00048	0.00019	0.00013	0.00011	0.00096	0.00034	0.00044	0.00012	5e-05	0.00071	0.00027	0.00026	0.0001	7e-05	0.00047	0.00017	0.00018	6e-05	6e-05	0.01522	0.00391	0.00141	0.00069	0.00046	0.00015	0.00012	0.00129	0.00034	0.00047	0.00028	0.0002	0.00082	0.00026	0.00029	0.00014	0.00012	0.00039	0.00014	0.00013	8e-05	4e-05	0.00477	0.00093	0.00029	0.00038	0.00014	0.00012	0.00171	0.00059	0.00051	0.0003	0.00031	0.00137	0.00054	0.00043	0.00024	0.00015	0.00076	0.00027	0.00018	0.00012	0.00018	0.00243	0.00075	0.00025	0.00026	7e-05	0.00016	0.00066	0.00013	0.00028	9e-05	0.00016	0.0005	0.00019	0.00018	5e-05	8e-05	0.00052	0.00011	0.00019	0.00012	9e-05	0.0041	0.00134	0.00052	0.0005	0.00016	0.00015	0.00096	0.00029	0.00035	0.00015	0.00017	0.00096	0.00029	0.00042	0.00012	0.00012	0.00085	0.00029	0.00027	0.00015	0.00014	0.01065	0.00418	0.00141	0.00048	0.00039	0.00027	0.00025	0.00129	0.00028	0.0005	0.00034	0.00017	0.0007	0.00019	0.00013	0.0002	0.00018	0.00079	0.00023	0.00027	0.00018	0.00011	0.00275	0.00054	0.00022	0.00011	0.00015	6e-05	0.00117	0.00014	0.00044	0.00038	0.0002	0.00039	0.00012	0.00013	0.0001	4e-05	0.00066	0.00016	0.00018	0.00018	0.00015	0.00147	0.00066	0.00022	0.00024	8e-05	0.00012	0.00034	7e-05	0.00011	6e-05	0.00011	0.00019	0.0001	5e-05	1e-05	2e-05	0.00028	5e-05	8e-05	8e-05	8e-05	0.00224	0.00066	0.00024	0.00022	9e-05	0.00012	0.00067	0.00017	0.00023	0.00011	0.00016	0.00045	0.00013	0.00015	0.0001	7e-05	0.00046	0.00015	0.00017	9e-05	4e-05	0.00916	0.00364	0.00131	0.0003	0.00054	0.00023	0.00024	0.00116	0.00037	0.00045	0.00011	0.00022	0.00048	8e-05	0.00012	0.00014	0.00014	0.00069	0.0002	0.00019	0.00021	9e-05	0.00243	0.00068	0.00027	0.00021	0.0001	9e-05	0.00095	0.0002	0.00033	0.00025	0.00018	0.00039	0.00012	0.00011	8e-05	8e-05	0.0004	0.00014	0.00012	6e-05	8e-05	0.00156	0.00042	0.00012	0.00014	4e-05	0.00012	0.00058	0.00012	0.00021	0.00012	0.00013	0.00033	0.00016	8e-05	3e-05	5e-05	0.00024	8e-05	4e-05	6e-05	6e-05	0.00153	0.00046	0.00018	0.00015	5e-05	7e-05	0.00067	0.00016	0.00022	0.00015	0.00013	0.00022	6e-05	4e-05	5e-05	8e-05	0.00019	6e-05	8e-05	4e-05	2e-05	0.05468	0.01755	0.00789	0.00271	0.00098	0.00087	0.00044	0.00042	0.00206	0.00065	0.00067	0.00045	0.00029	0.00121	0.00032	0.00037	0.00031	0.00022	0.00191	0.0007	0.00043	0.00048	0.0003	0.00517	0.00145	0.00061	0.00041	0.00027	0.00016	0.00193	0.00042	0.00081	0.00045	0.00026	0.00024	8e-05	9e-05	3e-05	4e-05	0.00155	0.00061	0.00034	0.0003	0.0003	0.00219	0.00046	0.00013	0.00017	6e-05	0.0001	0.0006	0.00015	0.00024	8e-05	0.00013	0.00063	0.00019	0.0002	0.00014	0.00011	0.00049	0.00022	0.00011	8e-05	9e-05	0.0023	0.00059	0.00024	0.0002	8e-05	7e-05	0.00066	0.00022	0.00028	7e-05	9e-05	0.00064	0.00024	0.00023	8e-05	8e-05	0.00041	0.00016	0.00013	7e-05	4e-05	0.01522	0.00489	0.0017	0.00065	0.00061	0.00027	0.00017	0.00153	0.00038	0.00047	0.00038	0.0003	0.00067	0.00018	0.00017	0.00016	0.00015	0.001	0.00036	0.00029	0.0002	0.00015	0.0064	0.00158	0.00068	0.00046	0.00029	0.00015	0.00217	0.00055	0.00076	0.00055	0.00032	0.00133	0.00049	0.00037	0.00031	0.00016	0.00131	0.00053	0.00031	0.00022	0.00026	0.00212	0.00084	0.0003	0.00031	9e-05	0.00014	0.0006	8e-05	0.00024	0.00011	0.00017	0.00034	0.00014	0.00011	6e-05	3e-05	0.00033	9e-05	0.00012	5e-05	8e-05	0.00182	0.00065	0.00027	0.0002	8e-05	9e-05	0.00051	0.00013	0.0002	7e-05	0.0001	0.00035	0.0001	0.00013	7e-05	5e-05	0.00032	0.00012	0.00013	4e-05	3e-05	0.01337	0.00505	0.00144	0.00051	0.00049	0.00022	0.00022	0.00163	0.0004	0.00059	0.00043	0.00021	0.00064	0.00016	0.00013	0.00018	0.00017	0.00134	0.00034	0.00042	0.00037	0.0002	0.00477	0.00111	0.00048	0.00033	0.00023	7e-05	0.00177	0.00023	0.00075	0.00052	0.00028	0.00082	0.00024	0.00023	0.00015	0.0002	0.00107	0.00041	0.00026	0.00025	0.00016	0.00175	0.0007	0.00023	0.00031	5e-05	0.00011	0.00041	6e-05	0.00015	9e-05	0.00011	0.00035	0.00015	8e-05	7e-05	5e-05	0.0003	0.0001	4e-05	8e-05	8e-05	0.0018	0.00053	0.00015	0.00022	7e-05	8e-05	0.00058	0.00014	0.0002	0.0001	0.00013	0.00032	0.00011	8e-05	6e-05	7e-05	0.00037	0.00011	0.00015	5e-05	6e-05	0.00855	0.00348	0.00146	0.00046	0.00045	0.0003	0.00025	0.00093	0.00034	0.00041	4e-05	0.00014	0.00042	0.0001	0.00011	0.00014	6e-05	0.00068	0.00023	0.00018	0.00019	8e-05	0.00275	0.00067	0.0003	0.00017	9e-05	0.0001	0.00091	0.00015	0.0003	0.00028	0.00018	0.00051	0.00014	0.0002	0.00011	7e-05	0.00066	0.00022	0.0002	0.00011	0.00012	0.00134	0.00039	0.00012	0.00016	4e-05	7e-05	0.00041	6e-05	0.00015	0.00011	9e-05	0.00022	8e-05	6e-05	4e-05	4e-05	0.00031	0.00013	8e-05	3e-05	7e-05	0.00099	0.00024	0.00011	4e-05	5e-05	4e-05	0.00034	8e-05	9e-05	0.00012	5e-05	0.00023	5e-05	8e-05	6e-05	4e-05	0.00017	4e-05	5e-05	6e-05	1e-05	0.32254	0.08478	0.03044	0.01239	0.00389	0.00124	0.00131	0.00069	0.00066	0.00366	0.00062	0.00132	0.00097	0.00074	0.00189	0.0005	0.00055	0.00051	0.00033	0.00295	0.00106	0.00059	0.00075	0.00056	0.01026	0.00302	0.00107	0.00087	0.00054	0.00054	0.00339	0.00076	0.00129	0.00075	0.00059	0.00167	0.00062	0.00042	0.00036	0.00028	0.00219	0.0008	0.00049	0.00046	0.00045	0.00443	0.00141	0.0004	0.0005	0.00025	0.00025	0.00158	0.00037	0.00054	0.00029	0.00038	0.00068	0.00026	0.00015	0.00014	0.00014	0.00075	0.00022	0.0002	0.00016	0.00017	0.00337	0.00103	0.00046	0.00023	0.00015	0.00019	0.00093	0.00025	0.00038	0.00015	0.00014	0.00085	0.00034	0.00023	0.00013	0.00015	0.00055	0.00021	0.00014	9e-05	0.0001	0.02736	0.00619	0.00239	0.00089	0.00085	0.00036	0.00029	0.00183	0.00031	0.00069	0.0004	0.00043	0.00107	0.00028	0.00038	0.00024	0.00017	0.0009	0.00028	0.00034	0.0002	8e-05	0.01027	0.00302	0.00112	0.001	0.00052	0.00039	0.00307	0.00062	0.00121	0.00064	0.00059	0.00222	0.0008	0.00065	0.00042	0.00035	0.00196	0.00089	0.00037	0.00037	0.00033	0.00582	0.00253	0.00092	0.00074	0.00037	0.00049	0.00145	0.00037	0.00062	0.00021	0.00025	0.00094	0.00035	0.00034	0.00011	0.00014	0.0009	0.00021	0.00037	0.00021	0.00012	0.00508	0.00194	0.00076	0.00066	0.00028	0.00024	0.00107	0.00032	0.00046	0.00014	0.00015	0.00099	0.00029	0.0004	0.00015	0.00015	0.00107	0.00041	0.00028	0.00025	0.00013	0.01438	0.00411	0.00117	0.00038	0.00034	0.00027	0.00018	0.00133	0.00032	0.00045	0.00037	0.00019	0.00069	0.00023	0.00013	0.00019	0.00013	0.00091	0.00027	0.00029	0.00022	0.00014	0.00489	0.00131	0.00048	0.00046	0.00026	0.00011	0.00133	0.00025	0.00046	0.00042	0.00019	0.00078	0.00024	0.00022	0.00016	0.00016	0.00147	0.00046	0.00034	0.00038	0.00029	0.00301	0.00128	0.00039	0.00039	0.00027	0.00023	0.00067	0.00012	0.00029	0.00011	0.00015	0.00041	0.00015	8e-05	8e-05	9e-05	0.00065	0.00022	0.00016	0.00014	0.00013	0.00238	0.00086	0.0003	0.00027	0.00012	0.00017	0.00068	0.00017	0.00026	0.00011	0.00014	0.0004	0.00012	0.00014	0.00011	4e-05	0.00044	0.00015	0.00017	7e-05	5e-05	0.0126	0.00403	0.00182	0.00059	0.00049	0.0003	0.00045	0.00131	0.00037	0.00042	8e-05	0.00044	0.00038	9e-05	8e-05	0.00012	8e-05	0.00052	0.00016	0.00013	0.00013	9e-05	0.00391	0.00131	0.00046	0.00037	0.00022	0.00026	0.00158	0.00037	0.00051	0.00033	0.00036	0.00053	0.00022	0.00015	7e-05	8e-05	0.0005	0.00017	0.00015	0.00012	6e-05	0.00306	0.00117	0.00033	0.00034	0.00017	0.00033	0.00111	0.00029	0.00041	0.00019	0.00022	0.00039	0.00018	6e-05	8e-05	7e-05	0.0004	0.00012	0.00012	7e-05	9e-05	0.00159	0.00065	0.00022	0.00019	5e-05	0.00019	0.00054	0.00012	0.00017	0.0001	0.00015	0.00021	6e-05	6e-05	3e-05	5e-05	0.00019	6e-05	7e-05	4e-05	2e-05	0.11552	0.03044	0.01076	0.0042	0.00141	0.0012	0.00064	0.00095	0.00365	0.00112	0.00126	0.00048	0.00079	0.00174	0.00054	0.00068	0.00024	0.00027	0.00118	0.00039	0.00029	0.00029	0.00021	0.00976	0.00239	0.00087	0.00074	0.00042	0.00036	0.00352	0.00107	0.00105	0.00069	0.0007	0.00224	0.00099	0.00061	0.00033	0.00031	0.00161	0.00063	0.00032	0.0003	0.00037	0.00508	0.00132	0.00041	0.00039	0.00022	0.0003	0.0017	0.00046	0.00051	0.00024	0.00048	0.00114	0.00046	0.0003	0.00012	0.00026	0.00092	0.00035	0.00027	0.00016	0.00014	0.00484	0.00151	0.00071	0.00051	0.00014	0.00014	0.00141	0.00048	0.00059	0.00016	0.00018	0.00128	0.00048	0.00048	0.00016	0.00017	0.00064	0.00025	0.00022	9e-05	8e-05	0.0398	0.01239	0.0042	0.00148	0.00144	0.00078	0.00049	0.0037	0.00089	0.0013	0.00094	0.00057	0.0021	0.0005	0.00065	0.00055	0.0004	0.00239	0.00073	0.00069	0.00065	0.00032	0.01265	0.00389	0.00141	0.00112	0.00065	0.0007	0.00357	0.00124	0.00051	0.00107	0.00075	0.00291	0.0011	0.00098	0.0006	0.00023	0.00228	0.00089	0.00053	0.00039	0.00047	0.00806	0.00307	0.0009	0.00113	0.0005	0.00055	0.00271	0.00059	0.00118	0.00035	0.00059	0.00148	0.00068	0.00046	0.00015	0.0002	0.0008	0.00013	0.0003	0.00023	0.00014	0.0067	0.00248	0.00088	0.00084	0.00043	0.00033	0.00156	0.00038	0.00059	0.00022	0.00036	0.00119	0.00025	0.00051	0.00022	0.00021	0.00148	0.00052	0.00048	0.00028	0.0002	0.02523	0.00944	0.00307	0.00088	0.00103	0.00069	0.00046	0.00314	0.00076	0.00114	0.00087	0.00038	0.00132	0.00033	0.00027	0.00039	0.00033	0.00191	0.0005	0.00052	0.00056	0.00033	0.00789	0.00182	0.00071	0.00046	0.00046	0.00019	0.00322	0.00046	0.00127	0.00092	0.00057	0.00101	0.00029	0.00024	0.00027	0.00021	0.00183	0.00058	0.00048	0.00038	0.00038	0.00477	0.00217	0.00064	0.00076	0.00029	0.00048	0.00146	0.00022	0.0005	0.00029	0.00045	0.00046	0.00023	0.00011	6e-05	6e-05	0.00068	0.00016	0.00018	0.00016	0.00018	0.00314	0.00054	0.00018	0.00015	0.00012	9e-05	0.00131	0.0003	0.00039	0.00032	0.0003	0.00072	0.00023	0.00015	0.00019	0.00014	0.00056	0.00011	0.00024	0.00015	7e-05	0.02004	0.0078	0.00307	0.0009	0.00086	0.00057	0.00073	0.00263	0.00092	0.00072	0.00013	0.00086	0.00117	0.00025	0.0003	0.00033	0.00028	0.00094	0.00023	0.00025	0.00028	0.00017	0.0044	0.00117	0.00041	0.00038	0.00017	0.00022	0.00178	0.0004	0.00057	0.00044	0.00038	0.00055	0.00016	0.00013	0.00015	0.00012	0.00089	0.00027	0.00026	0.00019	0.00017	0.00355	0.00092	0.00022	0.00034	0.00011	0.00025	0.00144	0.00033	0.00047	0.00028	0.00036	0.00055	0.00025	0.00012	8e-05	9e-05	0.00063	0.00021	0.00012	0.00016	0.00015	0.0043	0.00149	0.00064	0.00046	0.00017	0.00021	0.00141	0.00039	0.00046	0.00025	0.0003	0.00079	0.00026	0.00023	0.00011	0.00018	0.00063	0.00019	0.00022	0.00012	9e-05	0.06015	0.02268	0.0078	0.00248	0.00089	0.00078	0.00036	0.00045	0.00261	0.00089	0.00093	0.0004	0.00039	0.00151	0.0005	0.00053	0.00025	0.00023	0.0012	0.00053	0.00027	0.00024	0.00015	0.00731	0.00194	0.00063	0.00073	0.00032	0.00026	0.00256	0.0008	0.00098	0.00039	0.0004	0.00185	0.0008	0.00061	0.00019	0.00025	0.00096	0.00036	0.00022	0.0002	0.00018	0.00296	0.00071	0.00027	0.00017	0.0001	0.00017	0.00065	0.00017	0.00023	0.0001	0.00015	0.00089	0.00034	0.00022	8e-05	0.00025	0.00071	0.00031	0.00014	0.00012	0.00014	0.00461	0.00127	0.00058	0.00034	0.00017	0.00018	0.00134	0.00046	0.00051	0.00018	0.00019	0.00119	0.00049	0.00041	0.00013	0.00016	0.00082	0.00042	0.00016	0.00013	0.00011	0.01755	0.00403	0.00151	0.00073	0.00043	0.00019	0.00015	0.00112	0.00028	0.00048	0.00019	0.00017	0.00093	0.00027	0.00036	0.00016	0.00015	0.00046	0.00015	0.00014	0.0001	8e-05	0.00728	0.00103	0.00039	0.00036	0.00015	0.00013	0.00286	0.00106	0.00096	0.0004	0.00043	0.00212	0.00076	0.0007	0.00039	0.00027	0.00128	0.00053	0.00025	0.00021	0.00029	0.00229	0.00066	0.00023	0.00022	7e-05	0.00013	0.00059	0.00016	0.00021	8e-05	0.00014	0.0006	0.00023	0.00023	6e-05	8e-05	0.00045	0.0001	0.0002	6e-05	8e-05	0.00394	0.00127	0.0005	0.00038	0.00024	0.00015	0.00091	0.00027	0.00036	0.00013	0.00015	0.00087	0.00028	0.00034	0.00012	0.00013	0.0009	0.00037	0.00023	0.00016	0.00014	0.01105	0.00482	0.00149	0.00052	0.0004	0.0003	0.00027	0.00161	0.00041	0.00058	0.00037	0.00025	0.00064	0.00016	0.00012	0.00021	0.00015	0.00109	0.00037	0.00029	0.00018	0.00025	0.00348	0.00065	0.00025	0.00019	0.00015	6e-05	0.00122	0.00021	0.00051	0.00029	0.0002	0.00059	0.00022	0.00016	0.0001	0.00011	0.00103	0.00042	0.00017	0.00016	0.00027	0.0011	0.00051	0.00019	0.00015	4e-05	0.00013	0.00024	6e-05	9e-05	2e-05	6e-05	0.00015	8e-05	4e-05	1e-05	2e-05	0.0002	6e-05	6e-05	4e-05	4e-05	0.00165	0.00037	0.00011	0.00012	6e-05	8e-05	0.00046	0.00015	0.00016	8e-05	7e-05	0.00039	0.00012	0.00011	0.00011	5e-05	0.00043	0.00015	0.00015	7e-05	6e-05	0.00887	0.00178	0.00054	0.00013	0.00019	0.00011	0.00011	0.00054	0.00021	0.00016	6e-05	0.00011	0.00033	8e-05	9e-05	7e-05	9e-05	0.00038	0.0001	0.00011	0.00011	6e-05	0.00364	0.00086	0.00035	0.00027	0.00011	0.00014	0.00116	0.00022	0.00041	0.00029	0.00025	0.00081	0.00031	0.00022	0.00014	0.00015	0.0008	0.00031	0.00014	0.00017	0.00018	0.00193	0.00058	0.00021	0.00019	7e-05	0.00011	0.00053	0.00012	0.00018	8e-05	0.00015	0.00048	0.0002	0.00013	7e-05	8e-05	0.00033	0.00013	8e-05	7e-05	5e-05	0.00152	0.00037	0.00016	0.00012	4e-05	5e-05	0.00066	0.00022	0.00015	0.00014	0.00016	0.00031	0.0001	0.0001	6e-05	5e-05	0.00017	6e-05	5e-05	3e-05	3e-05	0.06209	0.02268	0.00944	0.00307	0.0011	0.00099	0.00056	0.00042	0.00267	0.0008	0.00083	0.00055	0.0005	0.00156	0.00047	0.00049	0.00035	0.00025	0.00213	0.00076	0.00054	0.00052	0.00032	0.00754	0.00253	0.00099	0.00075	0.00046	0.00033	0.00235	0.00062	0.00089	0.00046	0.00038	0.00042	0.00011	8e-05	0.00012	0.00012	0.00223	0.0008	0.00055	0.00045	0.00043	0.00307	0.00078	0.00016	0.00031	0.00013	0.00017	0.00084	0.00022	0.00024	0.00015	0.00023	0.00077	0.00031	0.00014	0.00014	0.00019	0.00068	0.00031	0.00012	0.00012	0.00014	0.00263	0.00066	0.00029	0.0002	8e-05	9e-05	0.00075	0.00024	0.0003	0.00013	8e-05	0.00079	0.00028	0.00024	0.00013	0.00015	0.00043	0.00022	0.00012	6e-05	4e-05	0.01408	0.00411	0.00132	0.0005	0.00047	0.00023	0.00012	0.00136	0.00028	0.00054	0.0003	0.00023	0.00053	0.0001	0.00018	0.00016	9e-05	0.00089	0.00027	0.00026	0.00022	0.00014	0.00572	0.00141	0.00054	0.00048	0.00024	0.00015	0.00185	0.0005	0.00061	0.00037	0.00037	0.00131	0.00047	0.00032	0.00036	0.00017	0.00115	0.0005	0.00026	0.00016	0.00022	0.00187	0.00078	0.00025	0.00028	0.00011	0.00015	0.00046	9e-05	0.00019	6e-05	0.00012	0.00033	0.00015	0.0001	3e-05	5e-05	0.0003	8e-05	8e-05	6e-05	7e-05	0.00238	0.00071	0.00033	0.00022	9e-05	7e-05	0.00074	0.00023	0.0003	8e-05	0.00013	0.00046	0.00016	0.00016	8e-05	5e-05	0.00048	0.00016	0.00019	6e-05	7e-05	0.01216	0.00357	0.00092	0.00025	0.00034	0.00019	0.00013	0.00124	0.00029	0.00045	0.00036	0.00014	0.00047	0.00016	0.0001	0.00013	8e-05	0.00094	0.00028	0.00029	0.00021	0.00016	0.00505	0.00117	0.00048	0.00036	0.00024	9e-05	0.00174	0.00034	0.00066	0.00049	0.00025	0.00089	0.00028	0.00024	0.00021	0.00016	0.00125	0.00049	0.00027	0.00032	0.00016	0.00173	0.00076	0.00026	0.0003	8e-05	0.00012	0.00039	6e-05	0.00019	7e-05	8e-05	0.00025	0.00013	5e-05	4e-05	4e-05	0.00032	0.0001	6e-05	8e-05	7e-05	0.00181	0.00058	0.00023	0.0002	5e-05	0.0001	0.00042	0.00012	0.00014	0.0001	6e-05	0.00041	0.00016	0.00011	6e-05	7e-05	0.0004	0.00012	0.00013	0.0001	5e-05	0.01317	0.00482	0.00217	0.00068	0.00068	0.00039	0.00042	0.00144	0.00035	0.00065	0.00012	0.00032	0.00053	0.00015	0.00014	0.0001	0.00013	0.00069	0.00023	0.00019	0.00017	0.0001	0.00418	0.00128	0.00046	0.00048	0.00022	0.00012	0.00122	0.00026	0.00044	0.00033	0.00019	0.00073	0.00031	0.00019	0.00011	0.00013	0.00095	0.00034	0.00024	0.00016	0.00021	0.00235	0.00076	0.00025	0.00027	0.00011	0.00014	0.0007	0.00018	0.0002	0.00011	0.0002	0.00032	0.00013	8e-05	5e-05	5e-05	0.00057	0.0002	0.00016	7e-05	0.00014	0.00182	0.00051	0.00023	0.00017	6e-05	5e-05	0.00066	0.00015	0.00024	0.00015	0.00012	0.00041	0.00013	0.00015	7e-05	6e-05	0.00025	8e-05	0.0001	6e-05	1e-05	0.17746	0.06209	0.02004	0.0067	0.00228	0.00075	0.00071	0.00037	0.00045	0.00222	0.00059	0.00065	0.00045	0.00053	0.00101	0.00037	0.00032	0.0001	0.00022	0.00119	0.00043	0.00031	0.00022	0.00023	0.00637	0.00196	0.0007	0.00066	0.00029	0.00032	0.00233	0.00059	0.00089	0.00043	0.00042	0.001	0.00038	0.00026	0.0002	0.00017	0.00107	0.0004	0.00023	0.00023	0.00021	0.00368	0.00115	0.00038	0.00033	0.00018	0.00026	0.00131	0.00036	0.00042	0.00016	0.00037	0.0006	0.00019	0.00018	0.0001	0.00013	0.00061	0.00025	0.00018	0.00011	8e-05	0.00329	0.00128	0.00057	0.00029	0.00021	0.00021	0.00076	0.00019	0.00036	8e-05	0.00013	0.00072	0.00025	0.00028	0.0001	9e-05	0.00053	0.0002	0.0002	8e-05	5e-05	0.02013	0.00508	0.00161	0.00057	0.00061	0.00019	0.00024	0.00199	0.00043	0.00072	0.00048	0.00036	0.00087	0.00023	0.0003	0.00019	0.00015	0.0006	0.00017	0.0002	0.00015	8e-05	0.00719	0.00219	0.00079	0.00063	0.00039	0.00037	0.00261	0.00074	0.00088	0.00046	0.00053	0.00132	0.0005	0.00029	0.00033	0.0002	0.00107	0.00039	0.0002	0.00024	0.00023	0.00502	0.00223	0.00086	0.00066	0.00031	0.00041	0.00155	0.00044	0.00058	0.00018	0.00035	0.00062	0.00032	0.00014	8e-05	9e-05	0.00061	0.00011	0.00022	0.00013	0.00015	0.00285	0.00096	0.00038	0.00032	0.00012	0.00015	0.00064	0.00019	0.00023	7e-05	0.00015	0.00059	0.00014	0.00021	8e-05	0.00015	0.00066	0.00025	0.00017	0.00011	0.00013	0.00843	0.00238	0.00089	0.00036	0.00025	0.00011	0.00017	0.00062	0.00015	0.00017	0.00015	0.00015	0.00035	0.00013	0.0001	8e-05	4e-05	0.00052	0.00015	0.00017	9e-05	0.0001	0.00182	0.0005	0.00018	0.00014	7e-05	0.00011	0.00061	0.00014	0.0002	0.00014	0.00013	0.00029	8e-05	9e-05	6e-05	6e-05	0.00042	0.00019	5e-05	9e-05	9e-05	0.00239	0.00095	0.0003	0.00025	0.00016	0.00024	0.00066	0.00015	0.00028	7e-05	0.00016	0.00024	0.00012	5e-05	3e-05	5e-05	0.00053	0.00016	0.00013	0.00012	0.00012	0.00185	0.0008	0.0003	0.00019	0.00012	0.0002	0.0004	0.00014	0.00015	4e-05	8e-05	0.00031	6e-05	0.00013	6e-05	5e-05	0.00033	7e-05	0.00016	4e-05	6e-05	0.01348	0.00394	0.00183	0.00059	0.00049	0.0002	0.00055	0.00108	0.00025	0.00045	4e-05	0.00035	0.00051	0.00012	0.00017	0.0001	0.00012	0.00051	0.00014	0.00016	0.00013	8e-05	0.0041	0.00147	0.00048	0.00044	0.00019	0.00035	0.00168	0.00038	0.00059	0.00033	0.00037	0.00053	0.00023	0.00013	0.0001	8e-05	0.00042	0.00015	0.00011	9e-05	7e-05	0.00316	0.00125	0.00036	0.00039	0.00013	0.00037	0.00107	0.00022	0.00045	0.00012	0.00027	0.00041	0.0002	9e-05	4e-05	8e-05	0.00043	0.00015	0.00013	9e-05	6e-05	0.00228	0.00103	0.00045	0.00023	0.00014	0.0002	0.00066	0.00015	0.00027	8e-05	0.00016	0.00032	8e-05	0.00011	4e-05	0.0001	0.00027	6e-05	0.00011	5e-05	5e-05	0.05468	0.0126	0.00484	0.00239	0.0007	0.00072	0.00036	0.00062	0.00151	0.00039	0.0005	0.00025	0.00037	0.00051	0.00015	0.00015	8e-05	0.00012	0.00044	0.00013	0.00012	0.0001	8e-05	0.00376	0.0009	0.00036	0.00023	0.00018	0.00014	0.00154	0.00054	0.00042	0.00026	0.00032	0.00071	0.00033	0.00016	8e-05	0.00014	0.0006	0.00026	0.0001	0.00011	0.00013	0.00273	0.00089	0.00022	0.0003	0.00016	0.00022	0.001	0.00026	0.00025	0.00013	0.00035	0.00043	0.00012	0.0001	8e-05	0.00013	0.00041	0.00014	9e-05	8e-05	0.0001	0.00127	0.00046	0.00019	0.00014	4e-05	0.0001	0.00039	0.00011	0.00014	4e-05	0.00011	0.00023	9e-05	7e-05	4e-05	3e-05	0.00018	6e-05	6e-05	2e-05	4e-05	0.0202	0.00337	0.00118	0.00049	0.00039	0.00015	0.00015	0.00126	0.00029	0.00043	0.0003	0.00024	0.00048	0.00012	0.00017	9e-05	9e-05	0.00044	0.00015	0.00012	0.00011	5e-05	0.00784	0.00295	0.00095	0.001	0.00039	0.00062	0.00252	0.00066	0.00102	0.00039	0.00045	0.00118	0.00042	0.00042	0.0002	0.00014	0.00119	0.00045	0.00027	0.00019	0.00028	0.00571	0.00213	0.00073	0.00063	0.00027	0.0005	0.00191	0.00045	0.0007	0.00021	0.00055	0.00093	0.00042	0.00025	8e-05	0.00018	0.00073	0.00011	0.00024	0.00015	0.00024	0.00329	0.0012	0.00046	0.00038	0.0002	0.00015	0.00073	0.00018	0.00028	0.0001	0.00017	0.00058	0.00013	0.00022	0.0001	0.00013	0.00078	0.00027	0.00025	0.00014	0.00011	0.0084	0.00263	0.00094	0.00033	0.00032	0.00013	0.00015	0.00083	0.00024	0.00027	0.00017	0.00015	0.0003	7e-05	9e-05	6e-05	8e-05	0.00057	0.00015	0.00015	0.00015	0.00012	0.0023	0.00052	0.00014	0.00015	0.00012	0.0001	0.001	0.00019	0.00032	0.00028	0.00021	0.00027	9e-05	7e-05	7e-05	4e-05	0.00051	0.00018	0.00011	0.0001	0.00013	0.00183	0.00069	0.00021	0.00015	0.00011	0.00021	0.00068	0.00019	0.00017	0.00012	0.0002	0.00016	5e-05	4e-05	3e-05	5e-05	0.0003	5e-05	7e-05	7e-05	0.00011	0.00164	0.00038	9e-05	8e-05	9e-05	0.00012	0.00069	0.00017	0.00018	0.00014	0.0002	0.00029	0.0001	8e-05	5e-05	6e-05	0.00028	8e-05	0.00012	5e-05	3e-05	0.01348	0.00461	0.00191	0.00055	0.00053	0.00034	0.0005	0.00153	0.00049	0.00048	0.00015	0.00041	0.0006	0.00015	0.00014	0.00015	0.00016	0.00057	0.00013	0.00016	0.0002	8e-05	0.00304	0.00091	0.0003	0.00026	0.00013	0.00022	0.00119	0.00025	0.00033	0.00034	0.00026	0.00042	0.00017	0.0001	5e-05	0.0001	0.00052	0.00017	0.00014	0.00011	0.0001	0.00308	0.00094	0.00025	0.00031	0.00017	0.00021	0.00134	0.00033	0.00043	0.0002	0.00037	0.00036	0.00014	7e-05	6e-05	9e-05	0.00044	0.00011	0.00012	0.00012	8e-05	0.00276	0.00109	0.00048	0.00029	0.00011	0.00021	0.00079	0.00023	0.00019	0.00013	0.00024	0.00047	0.00012	0.00011	8e-05	0.00015	0.0004	0.00013	0.00012	0.00012	4e-05	0.0313	0.01317	0.0043	0.00148	0.00047	0.00047	0.00026	0.00028	0.00126	0.00033	0.00045	0.00025	0.00023	0.00079	0.00022	0.00026	0.00015	0.00016	0.00078	0.00029	0.00018	0.00016	0.00015	0.0044	0.00107	0.00037	0.00039	0.00018	0.00013	0.00164	0.00045	0.00059	0.00039	0.00021	0.00102	0.00043	0.0003	0.00018	0.00011	0.00066	0.00018	0.00015	0.00016	0.00018	0.00171	0.00048	0.00017	0.00013	7e-05	0.0001	0.00032	6e-05	0.00013	6e-05	7e-05	0.00049	0.00021	0.00012	6e-05	0.0001	0.00043	0.00018	8e-05	9e-05	7e-05	0.00276	0.0009	0.00038	0.00027	0.00011	0.00013	0.00085	0.00029	0.00034	0.00013	9e-05	0.0005	0.00016	0.00016	8e-05	9e-05	0.00051	0.00027	0.00015	6e-05	4e-05	0.00855	0.00159	0.00064	0.00032	0.00019	7e-05	5e-05	0.00039	8e-05	0.00016	7e-05	8e-05	0.00039	0.00014	0.00015	5e-05	6e-05	0.00018	8e-05	4e-05	2e-05	4e-05	0.00334	0.00055	0.00021	0.00019	8e-05	8e-05	0.00139	0.00056	0.00043	0.00016	0.00023	0.00088	0.00032	0.0003	0.00012	0.00014	0.00053	0.00015	0.00012	0.0001	0.00015	0.00134	0.00043	0.00017	0.00012	6e-05	8e-05	0.00041	9e-05	0.00019	4e-05	8e-05	0.00028	0.0001	8e-05	2e-05	7e-05	0.00022	6e-05	9e-05	3e-05	4e-05	0.00228	0.00082	0.00033	0.00027	9e-05	0.00012	0.00047	0.00014	0.00018	5e-05	0.0001	0.00048	0.00016	0.0002	5e-05	7e-05	0.00051	0.00025	0.00011	8e-05	7e-05	0.00402	0.00182	0.00063	0.0002	0.00022	0.0001	0.00011	0.0006	0.00013	0.00021	0.00013	0.00013	0.00019	7e-05	3e-05	3e-05	6e-05	0.0004	0.00014	0.00014	5e-05	7e-05	0.00099	0.00019	8e-05	5e-05	3e-05	4e-05	0.00037	0.0001	0.00017	5e-05	5e-05	0.00015	4e-05	4e-05	4e-05	3e-05	0.00027	0.00011	6e-05	6e-05	4e-05	0.00052	0.00025	9e-05	8e-05	3e-05	4e-05	0.00017	2e-05	6e-05	3e-05	5e-05	3e-05	1e-05	1e-05	0	1e-05	8e-05	3e-05	2e-05	1e-05	2e-05	0.0007	0.00017	7e-05	3e-05	4e-05	3e-05	0.00019	5e-05	5e-05	3e-05	6e-05	0.00017	5e-05	6e-05	3e-05	2e-05	0.00017	6e-05	4e-05	3e-05	4e-05	0.00556	0.00152	0.00056	0.00014	0.00012	6e-05	0.00024	0.00046	0.00012	0.00017	2e-05	0.00015	0.00022	7e-05	8e-05	3e-05	4e-05	0.00028	8e-05	9e-05	5e-05	4e-05	0.00153	0.00044	0.00014	0.00015	5e-05	0.0001	0.00049	0.00017	0.00019	5e-05	8e-05	0.00027	0.00014	9e-05	1e-05	4e-05	0.00033	0.00014	7e-05	5e-05	7e-05	0.00123	0.0004	0.00015	0.00013	4e-05	8e-05	0.00037	9e-05	0.00018	5e-05	6e-05	0.00028	0.00014	7e-05	4e-05	3e-05	0.00019	5e-05	6e-05	4e-05	3e-05	0.00127	0.00043	0.00018	0.00012	3e-05	0.00011	0.00046	0.00013	0.00015	5e-05	0.00012	0.00021	7e-05	8e-05	1e-05	5e-05	0.00017	4e-05	8e-05	3e-05	2e-05	0.02939	0.00887	0.00314	0.0008	0.00023	0.00032	0.00012	0.00014	0.00112	0.00035	0.00038	0.00019	0.0002	0.00049	0.00017	0.00016	8e-05	8e-05	0.00073	0.00027	0.00015	0.00016	0.00014	0.00286	0.0009	0.00031	0.00033	0.00012	0.00014	0.00108	0.00028	0.00046	0.00018	0.00017	0.00027	0.00012	4e-05	6e-05	5e-05	0.00061	0.00025	0.00016	9e-05	0.00011	0.00124	0.0003	0.00012	6e-05	2e-05	0.0001	0.00033	8e-05	0.00012	6e-05	8e-05	0.00029	0.00013	7e-05	4e-05	5e-05	0.00032	0.00015	8e-05	5e-05	4e-05	0.00164	0.00045	0.00021	0.00015	5e-05	4e-05	0.00052	0.00016	0.00023	7e-05	6e-05	0.00045	0.00016	0.0002	5e-05	4e-05	0.00022	0.00011	4e-05	4e-05	3e-05	0.00916	0.00238	0.00092	0.0004	0.00034	9e-05	9e-05	0.00073	0.00017	0.00029	0.00011	0.00015	0.00032	9e-05	0.00015	6e-05	1e-05	0.00041	0.00015	0.00012	8e-05	6e-05	0.00318	0.00075	0.00027	0.00027	9e-05	0.00012	0.00114	0.00033	0.00038	0.00021	0.00022	0.00067	0.00025	0.00022	0.00012	8e-05	0.00061	0.00023	0.00015	8e-05	0.00016	0.00175	0.00068	0.00028	0.00019	5e-05	0.00016	0.00049	8e-05	0.00026	3e-05	0.00012	0.00026	0.00013	6e-05	3e-05	3e-05	0.00032	9e-05	0.00014	5e-05	4e-05	0.00185	0.00071	0.00033	0.00026	5e-05	8e-05	0.00038	0.00013	0.00015	5e-05	4e-05	0.00033	8e-05	0.00017	4e-05	4e-05	0.00043	0.00015	0.00018	4e-05	6e-05	0.0058	0.00181	0.00063	0.00021	0.00022	8e-05	0.00013	0.00056	0.00015	0.00019	8e-05	0.00015	0.00018	5e-05	5e-05	3e-05	4e-05	0.00044	0.00013	0.00012	0.00012	7e-05	0.0018	0.0004	0.00017	0.00012	8e-05	3e-05	0.00066	0.00015	0.00028	0.00014	9e-05	0.00031	0.00015	8e-05	5e-05	4e-05	0.00043	0.00016	7e-05	0.00011	9e-05	0.00125	0.00057	0.00018	0.0002	4e-05	0.00015	0.00031	5e-05	0.00014	3e-05	0.0001	0.00015	6e-05	4e-05	1e-05	3e-05	0.00021	5e-05	8e-05	4e-05	5e-05	0.00093	0.00033	0.00014	9e-05	4e-05	6e-05	0.00024	4e-05	0.00011	4e-05	5e-05	0.00018	7e-05	7e-05	2e-05	2e-05	0.00019	5e-05	7e-05	3e-05	2e-05	0.00556	0.00165	0.00068	0.0002	0.00019	0.00011	0.00018	0.00052	0.00014	0.00024	5e-05	9e-05	0.00014	5e-05	3e-05	3e-05	3e-05	0.0003	8e-05	8e-05	7e-05	7e-05	0.00224	0.00065	0.00026	0.00021	6e-05	0.00013	0.00065	0.00014	0.00025	0.00014	0.00013	0.0004	0.00019	0.00011	5e-05	5e-05	0.00053	0.00025	0.0001	9e-05	0.0001	0.00097	0.00032	9e-05	8e-05	5e-05	9e-05	0.0003	7e-05	0.0001	5e-05	8e-05	0.00015	5e-05	4e-05	6e-05	0	0.00021	8e-05	5e-05	5e-05	3e-05	0.0007	0.0002	6e-05	7e-05	2e-05	5e-05	0.00028	9e-05	8e-05	6e-05	5e-05	0.00014	4e-05	5e-05	2e-05	3e-05	8e-05	2e-05	2e-05	2e-05	1e-05	0.17746	0.06015	0.02523	0.00806	0.00291	0.00107	0.00097	0.00047	0.00039	0.00268	0.00064	0.0011	0.00048	0.00046	0.00128	0.00037	0.00055	0.00016	0.00021	0.00118	0.0004	0.0003	0.00031	0.00016	0.00731	0.00222	0.00069	0.00089	0.00037	0.00026	0.00241	0.00075	0.0008	0.00042	0.00043	0.00136	0.00046	0.00045	0.00027	0.00018	0.00132	0.00039	0.00032	0.00023	0.00039	0.00415	0.00131	0.00044	0.00036	0.00018	0.00034	0.00133	0.00033	0.00049	0.00017	0.00033	0.00083	0.00033	0.00028	9e-05	0.00014	0.00067	0.00029	0.00025	9e-05	5e-05	0.00571	0.00212	0.00092	0.00061	0.00031	0.00028	0.00137	0.00042	0.00064	0.00016	0.00014	0.00134	0.00049	0.00052	0.0002	0.00014	0.00088	0.00029	0.00038	0.00015	5e-05	0.01876	0.00582	0.00224	0.00094	0.00067	0.00033	0.0003	0.0019	0.0004	0.00088	0.00015	0.00048	0.00097	0.0003	0.00038	0.00017	0.00011	0.00071	0.00019	0.00028	0.00017	7e-05	0.00677	0.00167	0.00048	0.00068	0.00025	0.00025	0.00274	0.00097	0.00084	0.00048	0.00045	0.00136	0.00055	0.00045	0.00018	0.00019	0.001	0.0004	0.00021	0.00015	0.00025	0.00116	0.00042	0.00013	0.00011	4e-05	0.00015	0.00024	8e-05	0.0001	2e-05	4e-05	0.00022	0.00012	4e-05	1e-05	5e-05	0.00027	6e-05	0.00011	7e-05	2e-05	0.00502	0.00185	0.00087	0.0006	0.00022	0.00017	0.00117	0.00037	0.0005	0.00015	0.00015	0.00097	0.00036	0.00043	0.00011	8e-05	0.00102	0.00037	0.00034	0.00019	0.00013	0.00775	0.00187	0.00055	0.00022	0.00014	9e-05	0.0001	0.00064	0.00014	0.00029	0.00015	7e-05	0.00026	8e-05	7e-05	6e-05	5e-05	0.00042	0.00013	0.00015	9e-05	5e-05	0.00212	0.00053	0.00016	0.0002	0.00012	4e-05	0.0007	0.00015	0.00029	0.00016	8e-05	0.00036	0.00013	7e-05	9e-05	7e-05	0.00053	0.00018	0.00012	9e-05	0.00013	0.00201	0.00073	0.00025	0.00025	0.00011	0.00013	0.00051	0.0001	0.00025	8e-05	8e-05	0.00037	0.00015	0.00012	4e-05	6e-05	0.0004	0.00014	0.00015	5e-05	5e-05	0.00175	0.00081	0.00032	0.00026	8e-05	0.00014	0.00039	0.00011	0.0002	5e-05	4e-05	0.00027	0.0001	0.0001	3e-05	4e-05	0.00027	8e-05	0.00011	6e-05	3e-05	0.0084	0.00229	0.00101	0.00035	0.0003	0.00015	0.00021	0.00075	0.00021	0.00034	2e-05	0.00018	0.00026	6e-05	0.00011	6e-05	3e-05	0.00027	8e-05	9e-05	6e-05	4e-05	0.00243	0.00078	0.00024	0.00031	0.0001	0.00013	0.00101	0.00029	0.00039	0.00017	0.00016	0.00036	0.00015	8e-05	6e-05	6e-05	0.00029	0.0001	8e-05	5e-05	6e-05	0.00234	0.00089	0.00028	0.0003	0.00011	0.0002	0.00082	0.00019	0.00035	0.00016	0.00012	0.00032	0.00011	0.00011	5e-05	5e-05	0.00031	8e-05	0.00012	6e-05	5e-05	0.00134	0.00059	0.00029	0.00012	5e-05	0.00012	0.00039	0.00011	0.00013	8e-05	7e-05	0.00022	7e-05	9e-05	3e-05	3e-05	0.00015	2e-05	6e-05	4e-05	3e-05	0.0491	0.01438	0.00508	0.0021	0.00065	0.00068	0.00038	0.00039	0.00179	0.00052	0.00063	0.00025	0.00039	0.0007	0.00024	0.00029	8e-05	9e-05	0.00048	0.00015	0.00014	0.00012	8e-05	0.00464	0.00107	0.00042	0.00031	0.00016	0.00018	0.00173	0.00054	0.00053	0.00037	0.00029	0.00097	0.00046	0.00027	0.00012	0.00012	0.00087	0.00032	0.00021	0.00016	0.00018	0.00194	0.00053	0.00017	0.00017	6e-05	0.00013	0.00067	0.00022	0.00016	0.0001	0.00019	0.00041	0.00022	9e-05	4e-05	6e-05	0.00032	0.00011	0.0001	6e-05	5e-05	0.00273	0.00093	0.00046	0.00029	6e-05	0.00012	0.00082	0.00026	0.00036	0.00012	7e-05	0.00059	0.00024	0.00023	4e-05	8e-05	0.00039	0.00015	0.00015	5e-05	3e-05	0.01854	0.00443	0.00174	0.00078	0.00057	0.00024	0.00015	0.00148	0.00036	0.0006	0.00033	0.00019	0.0007	0.00023	0.00027	0.00011	9e-05	0.00051	0.00019	0.00015	0.0001	7e-05	0.00628	0.00189	0.00064	0.00052	0.00038	0.00036	0.00209	0.00069	0.00056	0.00047	0.00037	0.00128	0.00056	0.00044	0.00018	0.00012	0.00101	0.00036	0.00025	0.00015	0.00026	0.00415	0.00156	0.00057	0.00047	0.00018	0.00034	0.00121	0.0003	0.00056	0.00015	0.0002	0.0009	0.00039	0.0003	9e-05	0.00011	0.00049	0.00011	0.00023	8e-05	6e-05	0.00368	0.00151	0.00069	0.00053	0.00016	0.00013	0.00085	0.00027	0.00039	9e-05	0.00011	0.00053	0.00019	0.00022	5e-05	8e-05	0.00079	0.0003	0.00027	0.00011	0.0001	0.00775	0.00307	0.00117	0.00043	0.00038	0.00016	0.0002	0.001	0.00028	0.00038	0.00022	0.00012	0.00031	9e-05	8e-05	8e-05	5e-05	0.0006	0.00024	0.00016	0.00011	9e-05	0.00219	0.00038	0.00014	0.00014	6e-05	4e-05	0.00104	0.00015	0.00036	0.00031	0.00021	0.00026	8e-05	8e-05	6e-05	5e-05	0.00051	0.00017	0.00013	0.0001	0.00011	0.00126	0.00053	0.00017	0.00019	6e-05	0.00011	0.00042	5e-05	0.00017	5e-05	0.00014	0.00017	6e-05	5e-05	3e-05	2e-05	0.00014	4e-05	5e-05	2e-05	3e-05	0.00124	0.00033	0.00012	8e-05	4e-05	9e-05	0.00048	0.00012	0.00015	8e-05	0.00012	0.00021	5e-05	7e-05	4e-05	4e-05	0.00022	6e-05	9e-05	2e-05	4e-05	0.00843	0.00296	0.00132	0.0005	0.00038	0.00018	0.00027	0.00104	0.00037	0.00031	4e-05	0.00031	0.00031	0.00011	9e-05	6e-05	5e-05	0.0003	7e-05	7e-05	9e-05	6e-05	0.00223	0.00069	0.00022	0.00025	6e-05	0.00016	0.00094	0.00025	0.00033	0.00018	0.00018	0.00026	0.00013	6e-05	4e-05	2e-05	0.00035	0.0001	0.00013	5e-05	7e-05	0.00152	0.00047	0.00011	0.00017	3e-05	0.00017	0.00064	0.00017	0.00022	0.00011	0.00013	0.00023	0.00011	4e-05	3e-05	5e-05	0.00018	7e-05	4e-05	2e-05	4e-05	0.00171	0.00064	0.00029	0.00018	6e-05	0.00011	0.0007	0.00027	0.00016	0.00011	0.00016	0.00019	8e-05	5e-05	2e-05	4e-05	0.00019	4e-05	8e-05	4e-05	3e-05	0.03691	0.01216	0.00355	0.00119	0.00039	0.00046	0.00015	0.00019	0.00124	0.00037	0.00047	0.00015	0.00024	0.00053	0.00016	0.00022	7e-05	8e-05	0.00058	0.00021	0.00012	0.00015	0.0001	0.00402	0.00099	0.0003	0.00042	0.00016	0.00011	0.00147	0.00046	0.00056	0.00023	0.00023	0.00097	0.00045	0.0003	0.00012	9e-05	0.00059	0.0002	0.00013	0.0001	0.00016	0.00152	0.00046	0.00019	0.00011	5e-05	0.00011	0.00035	0.00012	9e-05	5e-05	9e-05	0.00039	0.00016	0.00011	3e-05	9e-05	0.00033	0.00017	6e-05	5e-05	5e-05	0.00308	0.00087	0.00038	0.00029	0.0001	0.0001	0.00096	0.00038	0.00039	9e-05	9e-05	0.00077	0.00032	0.00025	0.0001	0.00011	0.00048	0.00016	0.00018	8e-05	6e-05	0.01337	0.00306	0.00128	0.00065	0.00042	0.0001	0.00011	0.00096	0.0002	0.00042	0.00017	0.00015	0.00059	0.00022	0.0002	8e-05	8e-05	0.00023	0.0001	8e-05	3e-05	2e-05	0.00481	0.00085	0.00029	0.00034	0.00012	0.0001	0.00189	0.00075	0.00061	0.00031	0.00022	0.00134	0.00052	0.00048	0.00019	0.00016	0.00072	0.00024	0.00017	0.00015	0.00016	0.00234	0.00079	0.00028	0.00022	9e-05	0.0002	0.00064	0.00013	0.00032	6e-05	0.00013	0.00045	0.00017	0.00019	3e-05	7e-05	0.00045	0.00011	0.00021	8e-05	5e-05	0.00316	0.00119	0.00056	0.00038	0.00011	0.00015	0.00071	0.00022	0.00031	9e-05	9e-05	0.00077	0.00021	0.00037	8e-05	0.00012	0.0005	0.00018	0.00018	8e-05	5e-05	0.00558	0.00235	0.00079	0.00028	0.00025	0.00011	0.00014	0.0009	0.00025	0.00035	0.00019	0.00011	0.00019	6e-05	4e-05	6e-05	4e-05	0.00047	0.00016	0.00015	8e-05	8e-05	0.00134	0.00021	9e-05	5e-05	5e-05	2e-05	0.00059	9e-05	0.00026	0.00015	8e-05	0.00022	6e-05	7e-05	4e-05	4e-05	0.00032	0.00013	6e-05	8e-05	6e-05	0.00092	0.00041	0.00012	0.00012	4e-05	0.00012	0.00023	4e-05	0.00011	4e-05	5e-05	0.00015	6e-05	6e-05	1e-05	2e-05	0.00014	3e-05	4e-05	4e-05	3e-05	0.00097	0.00031	0.00015	8e-05	2e-05	5e-05	0.00022	7e-05	5e-05	6e-05	4e-05	0.00023	0.0001	5e-05	4e-05	3e-05	0.00021	7e-05	9e-05	2e-05	3e-05	0.0058	0.00193	0.00072	0.00023	0.00026	8e-05	0.00015	0.00071	0.00021	0.00029	7e-05	0.00013	0.00021	6e-05	5e-05	5e-05	5e-05	0.00029	6e-05	0.00012	8e-05	3e-05	0.00156	0.0004	0.00016	0.0001	6e-05	8e-05	0.00058	0.00016	0.00021	9e-05	0.00011	0.00027	0.00012	8e-05	3e-05	5e-05	0.00031	0.00012	5e-05	5e-05	9e-05	0.00107	0.00041	0.00016	0.0001	2e-05	0.00012	0.00032	7e-05	0.0001	6e-05	9e-05	0.00016	7e-05	3e-05	1e-05	5e-05	0.00018	7e-05	6e-05	2e-05	4e-05	0.00123	0.00039	0.00016	0.00014	2e-05	7e-05	0.00045	0.00014	0.00014	5e-05	0.00012	0.00023	8e-05	8e-05	3e-05	4e-05	0.00017	4e-05	8e-05	4e-05	1e-05	0.0313	0.01105	0.00477	0.00148	0.0006	0.0005	0.00018	0.0002	0.00146	0.00042	0.00053	0.00018	0.00033	0.0009	0.00036	0.00031	0.0001	0.00012	0.00093	0.00039	0.00024	0.00019	0.00012	0.00319	0.00094	0.00033	0.00042	0.00012	8e-05	0.00141	0.00036	0.00058	0.00027	0.0002	0.00022	0.00012	3e-05	1e-05	6e-05	0.00062	0.00019	0.00013	0.00012	0.00018	0.00126	0.00033	0.00015	9e-05	4e-05	5e-05	0.00034	7e-05	0.00011	6e-05	0.0001	0.00032	0.00011	0.00011	5e-05	5e-05	0.00026	0.00014	8e-05	3e-05	1e-05	0.00183	0.0006	0.00027	0.0002	6e-05	7e-05	0.0005	0.00016	0.0002	9e-05	6e-05	0.00045	0.00021	0.00015	5e-05	5e-05	0.00028	0.0001	0.0001	4e-05	4e-05	0.01065	0.00301	0.00114	0.00055	0.00038	0.00011	9e-05	0.00103	0.00024	0.00043	0.00017	0.00019	0.00041	0.00016	0.00016	2e-05	6e-05	0.00043	0.00016	0.00014	8e-05	5e-05	0.00324	0.00068	0.00024	0.00028	8e-05	8e-05	0.00111	0.00051	0.00034	0.00016	0.0001	0.00083	0.00035	0.00031	0.0001	8e-05	0.0006	0.00025	0.00014	7e-05	0.00015	0.00201	0.00077	0.00033	0.00022	6e-05	0.00015	0.00063	0.00012	0.00034	6e-05	0.0001	0.00032	0.0001	0.00014	5e-05	3e-05	0.00029	7e-05	0.00014	5e-05	3e-05	0.00239	0.00089	0.00039	0.00036	8e-05	6e-05	0.00061	0.00019	0.00028	6e-05	8e-05	0.00039	0.00013	0.00018	4e-05	3e-05	0.00049	0.00021	0.0002	6e-05	3e-05	0.00558	0.00173	0.00055	0.00022	0.00019	5e-05	0.0001	0.00059	0.00015	0.00025	0.00011	8e-05	0.00023	8e-05	7e-05	4e-05	4e-05	0.00036	0.00012	0.00012	8e-05	5e-05	0.00175	0.00039	0.00016	0.00015	4e-05	4e-05	0.00063	0.00013	0.0002	0.0002	0.0001	0.00032	0.00013	8e-05	5e-05	5e-05	0.00041	0.00013	0.0001	0.0001	8e-05	0.00086	0.00032	0.00011	0.0001	2e-05	8e-05	0.00022	3e-05	0.00012	3e-05	4e-05	0.00018	7e-05	6e-05	2e-05	2e-05	0.00015	6e-05	5e-05	3e-05	1e-05	0.00125	0.00048	0.00019	0.0002	4e-05	5e-05	0.00033	0.00011	0.00013	3e-05	6e-05	0.00016	6e-05	6e-05	1e-05	2e-05	0.00028	0.00011	0.0001	4e-05	3e-05	0.00402	0.0011	0.00046	0.00015	0.00014	9e-05	8e-05	0.00031	0.00011	0.00012	1e-05	8e-05	0.00017	3e-05	6e-05	5e-05	3e-05	0.00016	6e-05	5e-05	3e-05	2e-05	0.00147	0.00041	0.00012	0.00016	4e-05	8e-05	0.00046	0.00014	0.00013	9e-05	0.0001	0.00037	0.00014	0.00014	5e-05	4e-05	0.00024	8e-05	8e-05	3e-05	6e-05	0.00092	0.00025	8e-05	8e-05	3e-05	6e-05	0.00035	8e-05	0.00017	5e-05	4e-05	0.00018	5e-05	4e-05	2e-05	6e-05	0.00015	7e-05	3e-05	1e-05	4e-05	0.00052	0.00015	6e-05	3e-05	3e-05	3e-05	0.00019	8e-05	5e-05	4e-05	3e-05	0.00015	4e-05	7e-05	2e-05	1e-05	3e-05	1e-05	1e-05	1e-05	0
	MZ501066	Gammaproteobacteria	Enterobacterales	Enterobacteriaceae	Escherichia	coli	Escherichia coli K-12	Myovirus	Straboviridae	Tequatrovirus	Escherichia phage FriedrichMiescher	169509	35.447	0.32276	0.11552	0.03968	0.01265	0.00362	0.00051	0.00149	0.00059	0.00103	0.00439	0.00117	0.00151	0.00079	0.00092	0.00207	0.00063	0.00075	0.00033	0.00036	0.00257	0.00098	0.00052	0.00059	0.00047	0.01301	0.00301	0.00104	0.00105	0.00051	0.00041	0.0046	0.00132	0.00158	0.00081	0.0009	0.0027	0.00093	0.00083	0.00054	0.00041	0.00269	0.00102	0.00048	0.0006	0.0006	0.00619	0.00185	0.00057	0.00061	0.00032	0.00035	0.00213	0.0005	0.00063	0.00038	0.00062	0.00107	0.00041	0.00028	0.00015	0.00024	0.00114	0.0004	0.00035	0.00021	0.00017	0.00783	0.00289	0.00123	0.00092	0.00042	0.00033	0.0017	0.0005	0.00071	0.00029	0.00019	0.00186	0.00065	0.00072	0.00018	0.0003	0.00138	0.0005	0.00044	0.00027	0.00017	0.0371	0.01032	0.00352	0.00132	0.00117	0.0006	0.00042	0.00352	0.00073	0.00122	0.00089	0.00068	0.00173	0.00052	0.00046	0.00046	0.0003	0.00155	0.0005	0.00048	0.00041	0.00017	0.01278	0.00342	0.00129	0.00099	0.00063	0.00051	0.0046	0.00136	0.00151	0.00111	0.00063	0.00239	0.00083	0.00065	0.00053	0.00037	0.00237	0.00093	0.00046	0.00049	0.00049	0.00676	0.00237	0.00075	0.00083	0.00033	0.00046	0.00196	0.0004	0.00075	0.00035	0.00046	0.00136	0.00066	0.00039	0.00011	0.0002	0.00107	0.00018	0.00047	0.00027	0.00017	0.00724	0.00258	0.00113	0.00079	0.00038	0.00028	0.00147	0.00044	0.0006	0.00027	0.00017	0.00154	0.00047	0.0006	0.00026	0.00021	0.00165	0.0006	0.0005	0.00036	0.00019	0.01854	0.0058	0.00174	0.00056	0.00051	0.0004	0.00027	0.00181	0.00048	0.0006	0.00048	0.00025	0.00098	0.00028	0.00023	0.00031	0.00015	0.00127	0.00037	0.0004	0.00032	0.00018	0.00635	0.00155	0.00059	0.00047	0.00033	0.00015	0.0021	0.00037	0.00071	0.00061	0.00041	0.00099	0.00031	0.00027	0.00019	0.00022	0.00171	0.00047	0.00048	0.0004	0.00037	0.00318	0.00118	0.00042	0.00038	0.00017	0.0002	0.00088	0.00016	0.00035	0.00013	0.00024	0.00047	0.00024	7e-05	8e-05	8e-05	0.00065	0.00018	0.00021	0.00014	0.00012	0.00322	0.00117	0.00042	0.00044	0.00015	0.00016	0.00102	0.00027	0.0004	0.0002	0.00014	0.00056	0.00017	0.00017	0.00012	0.00011	0.00047	0.00016	0.00019	7e-05	5e-05	0.02019	0.00733	0.00319	0.00117	0.0008	0.00055	0.00066	0.00209	0.00064	0.00075	0.00012	0.0006	0.00107	0.00022	0.00024	0.00034	0.00028	0.00097	0.00019	0.00026	0.00032	0.0002	0.00483	0.00136	0.00052	0.00042	0.00014	0.00028	0.0021	0.00054	0.00063	0.0005	0.00042	0.00072	0.00025	0.00024	0.00011	0.00012	0.00066	0.00025	0.00018	9e-05	0.00014	0.00473	0.00174	0.0005	0.00062	0.00022	0.00041	0.00176	0.0004	0.00053	0.00035	0.00049	0.00058	0.00017	0.00014	0.00017	9e-05	0.00065	0.00018	0.0002	0.0001	0.00017	0.00331	0.0012	0.0005	0.00035	0.00016	0.00019	0.00116	0.00029	0.00035	0.00026	0.00026	0.00059	0.00017	0.00015	0.00013	0.00014	0.00035	9e-05	0.00011	0.0001	6e-05	0.1033	0.02744	0.00978	0.00377	0.00114	0.00111	0.0005	0.00103	0.00327	0.00098	0.00099	0.00068	0.00062	0.0015	0.00047	0.00045	0.00029	0.00029	0.00123	0.00035	0.00036	0.00033	0.00019	0.00916	0.00185	0.00075	0.00056	0.00029	0.00025	0.00352	0.00088	0.00105	0.0009	0.00069	0.00185	0.00075	0.00042	0.00038	0.0003	0.00194	0.00069	0.00045	0.00042	0.00037	0.00465	0.00139	0.00038	0.00047	0.00024	0.00029	0.00149	0.00037	0.00042	0.00029	0.00041	0.00105	0.00051	0.00019	0.00015	0.00021	0.00072	0.00027	0.00021	0.00011	0.00014	0.00386	0.00115	0.00048	0.00037	0.00014	0.00016	0.00131	0.00045	0.00047	0.00023	0.00015	0.00096	0.00039	0.00034	0.00012	0.00011	0.00043	0.00018	0.00013	7e-05	5e-05	0.0371	0.01039	0.00373	0.00147	0.00131	0.00058	0.00037	0.00327	0.00086	0.00117	0.00064	0.0006	0.00181	0.00046	0.00061	0.0004	0.00034	0.00159	0.00047	0.00048	0.00045	0.00019	0.01301	0.00377	0.00125	0.00111	0.0007	0.00071	0.00439	0.00128	0.00149	0.00097	0.00065	0.0027	0.00098	0.00084	0.00052	0.00037	0.00215	0.00077	0.00049	0.00043	0.00045	0.00727	0.00267	0.00083	0.00091	0.00041	0.00052	0.00206	0.00045	0.0008	0.00029	0.00052	0.00143	0.00068	0.00043	0.00014	0.00019	0.00111	0.00018	0.00056	0.00025	0.00012	0.00643	0.00263	0.00102	0.00091	0.00038	0.00032	0.00125	0.00035	0.00051	0.00014	0.00024	0.00125	0.00035	0.0005	0.00019	0.00022	0.0013	0.00042	0.00042	0.00024	0.00022	0.0187	0.00752	0.00268	0.00083	0.00091	0.00052	0.00042	0.00233	0.00063	0.00079	0.0006	0.00031	0.00108	0.00024	0.00022	0.00036	0.00026	0.00144	0.00036	0.00046	0.00036	0.00025	0.0052	0.00127	0.00049	0.00037	0.00025	0.00015	0.00209	0.00023	0.00092	0.00062	0.00032	0.00075	0.00019	0.00021	0.00021	0.00014	0.00109	0.00031	0.0002	0.00029	0.00029	0.00314	0.00145	0.00047	0.00049	0.00016	0.00032	0.0009	0.00017	0.00035	0.00015	0.00022	0.00032	0.00018	4e-05	2e-05	7e-05	0.00047	0.00011	0.00014	0.00013	9e-05	0.00284	0.00058	0.00018	0.00021	0.00011	9e-05	0.00117	0.00026	0.00044	0.00028	0.00019	0.00066	0.00017	0.00021	0.00019	9e-05	0.00043	0.0001	0.00022	8e-05	3e-05	0.02004	0.00726	0.00316	0.00111	0.00091	0.00047	0.00067	0.00233	0.00074	0.00083	0.00012	0.00063	0.00101	0.00029	0.00033	0.00024	0.00015	0.00077	0.00022	0.00024	0.00019	0.00012	0.00445	0.00132	0.00039	0.00047	0.00019	0.00027	0.00181	0.00052	0.00061	0.00036	0.00032	0.00067	0.0003	0.00019	0.0001	8e-05	0.00065	0.0002	0.00021	0.0001	0.00014	0.00403	0.00121	0.00033	0.00041	0.00017	0.0003	0.00168	0.00038	0.00062	0.00031	0.00037	0.00058	0.00023	0.00014	9e-05	0.00011	0.00056	0.00019	0.00016	9e-05	0.00013	0.00431	0.0016	0.00076	0.00049	0.0002	0.00015	0.00126	0.00039	0.00038	0.00024	0.00026	0.00087	0.00031	0.00027	0.0001	0.00019	0.00058	0.00015	0.00022	0.00013	8e-05	0.04931	0.01421	0.00437	0.00151	0.00052	0.00049	0.00027	0.00023	0.00125	0.00038	0.00046	0.00019	0.00022	0.00086	0.00029	0.00031	0.00014	0.00013	0.00076	0.00027	0.0002	0.00016	0.00013	0.00445	0.00113	0.00033	0.00045	0.00024	0.00011	0.00147	0.00047	0.00048	0.00029	0.00023	0.00116	0.00053	0.00036	0.00013	0.00014	0.00069	0.00026	0.00016	0.00014	0.00013	0.00224	0.00068	0.00025	0.00021	0.00011	0.00011	0.00056	0.00016	0.00018	9e-05	0.00013	0.00063	0.00025	0.00019	9e-05	0.0001	0.00037	0.00014	0.0001	6e-05	6e-05	0.00316	0.00094	0.0005	0.0002	0.00012	0.00012	0.00101	0.00033	0.00048	0.00014	6e-05	0.00074	0.00028	0.00026	0.00013	8e-05	0.00046	0.00019	0.00015	6e-05	5e-05	0.01526	0.00393	0.00143	0.00068	0.00048	0.00016	0.00011	0.00131	0.00037	0.00048	0.00027	0.0002	0.00079	0.00026	0.0003	0.00012	0.00011	0.0004	0.00014	0.00016	7e-05	4e-05	0.00483	0.00091	0.00029	0.00036	0.00014	0.00012	0.0017	0.00057	0.00052	0.0003	0.0003	0.0014	0.00056	0.00044	0.00024	0.00015	0.00082	0.00029	0.0002	0.00014	0.00019	0.00237	0.00071	0.00025	0.00024	8e-05	0.00014	0.00065	0.00014	0.00026	9e-05	0.00017	0.00049	0.00016	0.00019	5e-05	8e-05	0.00052	9e-05	0.0002	0.00012	0.0001	0.00412	0.00127	0.00049	0.00046	0.00018	0.00014	0.00101	0.00029	0.0004	0.00016	0.00017	0.00095	0.00029	0.00041	0.0001	0.00015	0.00089	0.0003	0.00032	0.00012	0.00015	0.01055	0.00426	0.00142	0.00048	0.00042	0.00025	0.00026	0.00126	0.00027	0.0005	0.00031	0.00018	0.00068	0.00019	0.00014	0.00018	0.00018	0.0009	0.00028	0.00032	0.00018	0.00012	0.00267	0.0005	0.00018	0.00013	0.00014	5e-05	0.00116	0.00015	0.00044	0.00038	0.00019	0.00036	0.00012	0.00011	9e-05	4e-05	0.00065	0.00017	0.00015	0.00018	0.00015	0.00148	0.00067	0.00021	0.00022	0.0001	0.00014	0.00032	5e-05	0.00011	5e-05	0.00011	0.00021	0.00011	6e-05	1e-05	2e-05	0.00029	6e-05	8e-05	9e-05	6e-05	0.00213	0.00065	0.00023	0.00022	9e-05	0.00011	0.00059	0.00017	0.00019	9e-05	0.00013	0.00046	0.00014	0.00014	0.0001	8e-05	0.00043	0.00013	0.00016	0.0001	4e-05	0.00929	0.00367	0.00134	0.0003	0.00056	0.00024	0.00024	0.00117	0.00036	0.00047	0.00013	0.00021	0.00048	6e-05	0.00011	0.00015	0.00016	0.00068	0.0002	0.0002	0.0002	8e-05	0.00251	0.00069	0.00028	0.00021	9e-05	0.00011	0.00102	0.00022	0.00035	0.00028	0.00017	0.0004	0.00014	0.0001	9e-05	7e-05	0.00041	0.00014	0.0001	8e-05	9e-05	0.00162	0.00048	0.00013	0.00016	5e-05	0.00014	0.00057	0.00011	0.0002	0.0001	0.00016	0.00032	0.00014	9e-05	4e-05	5e-05	0.00025	8e-05	5e-05	5e-05	8e-05	0.0015	0.00045	0.0002	0.00014	5e-05	6e-05	0.00059	0.00013	0.00021	0.00014	0.00011	0.00025	9e-05	5e-05	4e-05	8e-05	0.0002	6e-05	8e-05	4e-05	1e-05	0.05464	0.01765	0.00788	0.00268	0.00098	0.00084	0.00044	0.00042	0.00206	0.00068	0.00065	0.00047	0.00026	0.00124	0.00033	0.00037	0.00032	0.00023	0.0019	0.00071	0.00044	0.00046	0.00029	0.0052	0.00142	0.00059	0.00042	0.00026	0.00016	0.00196	0.00041	0.00083	0.00045	0.00027	0.00026	8e-05	9e-05	3e-05	6e-05	0.00156	0.00059	0.00036	0.0003	0.00031	0.00229	0.00051	0.00014	0.00019	8e-05	0.0001	0.00061	0.00015	0.00024	9e-05	0.00013	0.00065	0.0002	0.00019	0.00015	0.00011	0.00052	0.00025	0.0001	9e-05	8e-05	0.00228	0.00057	0.00022	0.00021	8e-05	6e-05	0.00065	0.00023	0.00027	6e-05	9e-05	0.00064	0.00024	0.00022	9e-05	9e-05	0.00042	0.00018	0.00011	8e-05	5e-05	0.01526	0.00487	0.00176	0.00068	0.00061	0.00029	0.00018	0.00149	0.00036	0.00046	0.00038	0.00029	0.00064	0.00018	0.00017	0.00015	0.00014	0.00099	0.00035	0.0003	0.00019	0.00015	0.00635	0.00159	0.0007	0.00045	0.00028	0.00016	0.00213	0.0005	0.00075	0.00057	0.0003	0.00135	0.0005	0.00037	0.00031	0.00017	0.00128	0.0005	0.00031	0.00022	0.00025	0.00213	0.00085	0.00029	0.00033	9e-05	0.00013	0.00061	0.00011	0.00024	0.0001	0.00017	0.00034	0.00014	0.00012	5e-05	3e-05	0.00033	8e-05	0.00011	5e-05	9e-05	0.00191	0.00067	0.00028	0.00022	8e-05	0.0001	0.00056	0.00017	0.00023	8e-05	8e-05	0.00032	8e-05	0.00013	5e-05	6e-05	0.00035	0.00013	0.00014	5e-05	3e-05	0.01331	0.00506	0.00147	0.0005	0.0005	0.00024	0.00024	0.00168	0.00041	0.0006	0.00045	0.00022	0.0006	0.00017	0.00013	0.00015	0.00015	0.00131	0.00035	0.00041	0.00034	0.00021	0.00473	0.00108	0.00047	0.00034	0.00021	6e-05	0.00176	0.00025	0.00072	0.00052	0.00027	0.00081	0.00024	0.00022	0.00016	0.00018	0.00108	0.00039	0.00026	0.00025	0.00018	0.0017	0.00064	0.00022	0.00027	5e-05	0.00011	0.00042	7e-05	0.00015	7e-05	0.00012	0.00035	0.00017	8e-05	6e-05	4e-05	0.00029	9e-05	5e-05	8e-05	8e-05	0.00182	0.00055	0.00019	0.00021	7e-05	8e-05	0.00057	0.00014	0.00017	0.00012	0.00014	0.00032	0.0001	0.0001	5e-05	7e-05	0.00037	0.0001	0.00014	7e-05	6e-05	0.00842	0.00346	0.00145	0.00048	0.00043	0.0003	0.00025	0.0009	0.00032	0.00039	4e-05	0.00015	0.00042	0.0001	0.00012	0.00013	6e-05	0.00069	0.00022	0.00019	0.00019	9e-05	0.00267	0.00063	0.00028	0.00019	9e-05	8e-05	0.00088	0.00016	0.00028	0.00027	0.00017	0.00053	0.00017	0.00019	0.00011	7e-05	0.00063	0.00022	0.00019	0.0001	0.00012	0.00134	0.00037	0.00011	0.00014	3e-05	9e-05	0.00042	7e-05	0.00014	0.00012	8e-05	0.00023	9e-05	6e-05	4e-05	3e-05	0.00032	0.00013	9e-05	4e-05	6e-05	0.00094	0.00022	9e-05	4e-05	5e-05	4e-05	0.00032	8e-05	7e-05	0.00012	5e-05	0.00024	5e-05	8e-05	7e-05	5e-05	0.00016	3e-05	6e-05	5e-05	1e-05	0.32276	0.085	0.03071	0.01242	0.00386	0.00125	0.00128	0.00066	0.00067	0.00377	0.00061	0.00136	0.00101	0.00079	0.0018	0.0005	0.0005	0.00047	0.00032	0.003	0.00111	0.00057	0.00076	0.00055	0.01039	0.00308	0.00111	0.00088	0.00055	0.00053	0.00342	0.00076	0.00132	0.00073	0.00061	0.00166	0.00057	0.00041	0.00037	0.00031	0.00223	0.0008	0.00047	0.00048	0.00047	0.00454	0.00145	0.00038	0.00052	0.00027	0.00028	0.00159	0.00038	0.00054	0.00029	0.00038	0.0007	0.00026	0.00016	0.00013	0.00015	0.00079	0.00022	0.00022	0.00017	0.00018	0.00335	0.00104	0.00047	0.00023	0.00015	0.00019	0.00091	0.00025	0.00037	0.00016	0.00014	0.00086	0.00035	0.00025	0.00012	0.00014	0.00054	0.00022	0.00015	9e-05	8e-05	0.02744	0.00631	0.00243	0.00093	0.00086	0.00035	0.00029	0.00185	0.00031	0.00073	0.00038	0.00043	0.00107	0.00032	0.00036	0.00024	0.00016	0.00096	0.00027	0.00037	0.00024	8e-05	0.01032	0.00308	0.00114	0.00098	0.00053	0.00043	0.00301	0.00061	0.00117	0.00065	0.00058	0.00223	0.00079	0.00068	0.00041	0.00035	0.002	0.0009	0.00038	0.0004	0.00032	0.00579	0.00257	0.00094	0.00074	0.0004	0.00048	0.00142	0.00035	0.00064	0.00021	0.00023	0.0009	0.00034	0.00032	0.00012	0.00012	0.0009	0.00022	0.00036	0.00022	0.0001	0.00502	0.0019	0.00077	0.00063	0.00029	0.00021	0.00113	0.00032	0.00048	0.00017	0.00016	0.00096	0.00027	0.00041	0.00014	0.00014	0.00104	0.0004	0.00027	0.00024	0.00013	0.01429	0.00407	0.00115	0.00037	0.00035	0.00026	0.00017	0.00132	0.00032	0.00044	0.00038	0.00019	0.00068	0.00019	0.00017	0.00019	0.00014	0.00092	0.00027	0.00029	0.00023	0.00013	0.00487	0.00131	0.0005	0.00045	0.00025	0.00011	0.00136	0.00025	0.0005	0.00041	0.00019	0.00075	0.0002	0.00023	0.00015	0.00017	0.00146	0.00045	0.00033	0.00036	0.00031	0.00296	0.00134	0.0004	0.00039	0.00025	0.0003	0.00063	0.0001	0.00029	9e-05	0.00015	0.00037	0.00014	8e-05	7e-05	8e-05	0.00062	0.0002	0.00013	0.00015	0.00014	0.00238	0.00084	0.00029	0.00026	0.00012	0.00017	0.00069	0.00018	0.00027	0.00011	0.00012	0.00042	0.00012	0.00014	0.0001	5e-05	0.00044	0.00014	0.00017	7e-05	6e-05	0.01256	0.00404	0.0018	0.00057	0.00045	0.00032	0.00046	0.00127	0.00035	0.0004	8e-05	0.00044	0.00045	0.00011	0.00011	0.00014	9e-05	0.00053	0.00015	0.00014	0.00014	9e-05	0.00393	0.00131	0.00048	0.00037	0.00022	0.00024	0.00155	0.00038	0.0005	0.00034	0.00033	0.00057	0.00024	0.00015	9e-05	9e-05	0.00051	0.00016	0.00016	0.00011	7e-05	0.00306	0.00122	0.00034	0.00038	0.00016	0.00034	0.00108	0.00028	0.0004	0.00017	0.00022	0.00037	0.00015	7e-05	9e-05	6e-05	0.0004	0.00014	0.00011	6e-05	8e-05	0.00153	0.00062	0.00021	0.00017	6e-05	0.00018	0.0005	0.0001	0.00016	0.00011	0.00014	0.00023	6e-05	7e-05	4e-05	5e-05	0.00018	5e-05	5e-05	4e-05	3e-05	0.11552	0.03071	0.01095	0.00423	0.00142	0.00125	0.00061	0.00095	0.00373	0.00114	0.00129	0.00049	0.00082	0.00182	0.00058	0.0007	0.00025	0.00029	0.00117	0.0004	0.00029	0.0003	0.00017	0.00978	0.00243	0.00087	0.00075	0.00042	0.00038	0.00352	0.00111	0.00104	0.00067	0.0007	0.00219	0.00098	0.00059	0.00032	0.00031	0.00163	0.00066	0.00033	0.00027	0.00037	0.00516	0.0013	0.0004	0.00039	0.00021	0.0003	0.00176	0.00048	0.00052	0.00025	0.0005	0.00114	0.0005	0.00028	0.00011	0.00025	0.00096	0.00035	0.00028	0.00018	0.00015	0.00483	0.00152	0.00071	0.00049	0.00018	0.00014	0.00143	0.0005	0.00059	0.00017	0.00017	0.0013	0.0005	0.00047	0.00017	0.00017	0.00058	0.00024	0.00018	8e-05	7e-05	0.03968	0.01242	0.00423	0.00147	0.00147	0.00081	0.00049	0.00377	0.00093	0.00132	0.00094	0.00058	0.00214	0.00049	0.00068	0.00055	0.00043	0.00228	0.00072	0.00068	0.0006	0.00028	0.01265	0.00386	0.00142	0.00114	0.00067	0.00063	0.00362	0.00125	0.00051	0.00109	0.00077	0.00291	0.00109	0.00098	0.00061	0.00024	0.00226	0.00089	0.00052	0.00038	0.00047	0.00805	0.00303	0.00088	0.00111	0.00049	0.00055	0.00268	0.00057	0.00117	0.00035	0.00058	0.00153	0.00069	0.00048	0.00015	0.00022	0.00081	0.00013	0.0003	0.00024	0.00014	0.00656	0.00245	0.00088	0.00083	0.00041	0.00034	0.00151	0.00037	0.00056	0.00024	0.00034	0.00116	0.00026	0.0005	0.00021	0.00019	0.00144	0.00051	0.00048	0.00028	0.00017	0.02514	0.00939	0.00301	0.00088	0.00102	0.00065	0.00046	0.00316	0.00077	0.00113	0.00087	0.00039	0.00135	0.00032	0.00028	0.00041	0.00033	0.00188	0.0005	0.00049	0.00053	0.00035	0.00788	0.0018	0.00071	0.00048	0.00043	0.00018	0.00319	0.00047	0.00123	0.00092	0.00056	0.00101	0.0003	0.00022	0.00028	0.0002	0.00188	0.0006	0.0005	0.00039	0.0004	0.00473	0.00215	0.00064	0.00076	0.00028	0.00047	0.00145	0.00021	0.0005	0.00028	0.00046	0.00045	0.00022	9e-05	6e-05	8e-05	0.00068	0.00015	0.0002	0.00015	0.00017	0.00315	0.00053	0.00017	0.00018	0.0001	8e-05	0.00134	0.00029	0.00042	0.00032	0.0003	0.00072	0.00023	0.00019	0.00016	0.00014	0.00056	0.00011	0.00023	0.00016	6e-05	0.01998	0.0078	0.00301	0.00088	0.00083	0.00058	0.00072	0.00268	0.00094	0.00075	0.00014	0.00085	0.00117	0.00024	0.00029	0.00036	0.00027	0.00095	0.00024	0.00025	0.00029	0.00016	0.00437	0.00115	0.0004	0.00038	0.00016	0.00021	0.00174	0.00038	0.00057	0.00044	0.00035	0.00056	0.00017	0.00014	0.00015	0.0001	0.00091	0.00025	0.00025	0.00024	0.00017	0.00356	0.00094	0.00022	0.00033	0.00014	0.00025	0.00147	0.00034	0.0005	0.00028	0.00036	0.00055	0.00024	0.00011	9e-05	0.00011	0.00059	0.00019	0.00013	0.00013	0.00014	0.00426	0.0015	0.00064	0.00047	0.00017	0.00022	0.00142	0.0004	0.00042	0.00026	0.00033	0.00071	0.00024	0.00022	0.00011	0.00014	0.00063	0.0002	0.00021	0.00013	9e-05	0.06008	0.02262	0.0078	0.00245	0.00089	0.00077	0.00037	0.00042	0.00263	0.0009	0.00093	0.00041	0.0004	0.00149	0.00051	0.0005	0.00025	0.00022	0.00123	0.00053	0.00029	0.00024	0.00016	0.00726	0.0019	0.00066	0.00069	0.0003	0.00025	0.00258	0.0008	0.00102	0.00036	0.00041	0.00181	0.00077	0.00059	0.0002	0.00025	0.00097	0.00035	0.00026	0.00017	0.00019	0.00308	0.00075	0.00025	0.0002	9e-05	0.00021	0.00067	0.00016	0.00025	0.0001	0.00016	0.00091	0.00037	0.00022	0.0001	0.00022	0.00076	0.00034	0.00014	0.00014	0.00013	0.00447	0.00126	0.0006	0.00031	0.00018	0.00016	0.00127	0.00045	0.00047	0.00015	0.0002	0.00113	0.00047	0.00039	0.00013	0.00015	0.00082	0.00041	0.00017	0.00011	0.00012	0.01765	0.00404	0.00152	0.00072	0.00047	0.00017	0.00016	0.00115	0.00027	0.0005	0.00021	0.00017	0.00088	0.00025	0.00035	0.00016	0.00013	0.00048	0.00018	0.00014	8e-05	8e-05	0.00733	0.00104	0.0004	0.00035	0.00016	0.00014	0.00289	0.00111	0.00098	0.0004	0.00041	0.00209	0.00074	0.00071	0.00037	0.00027	0.0013	0.00053	0.00027	0.00022	0.00028	0.00226	0.00065	0.00024	0.00022	9e-05	0.00011	0.00057	0.00015	0.00019	7e-05	0.00015	0.0006	0.00023	0.00022	6e-05	9e-05	0.00044	0.0001	0.0002	6e-05	8e-05	0.00403	0.00126	0.0005	0.00036	0.00025	0.00014	0.00094	0.00027	0.00037	0.00014	0.00016	0.00089	0.00028	0.00035	0.00012	0.00014	0.00094	0.00037	0.00028	0.00015	0.00014	0.01097	0.00484	0.0015	0.00051	0.00042	0.0003	0.00027	0.0016	0.0004	0.0006	0.00037	0.00022	0.00061	0.00016	0.00013	0.00018	0.00014	0.00114	0.00037	0.0003	0.00022	0.00024	0.00346	0.00062	0.00024	0.00018	0.00012	8e-05	0.0012	0.00022	0.0005	0.00028	0.00019	0.00059	0.00022	0.00018	0.0001	0.0001	0.00105	0.00041	0.00019	0.00017	0.00028	0.00108	0.0005	0.0002	0.00015	3e-05	0.00012	0.00022	5e-05	9e-05	1e-05	6e-05	0.00014	8e-05	3e-05	1e-05	2e-05	0.00022	6e-05	6e-05	6e-05	4e-05	0.00158	0.00035	0.00011	0.0001	8e-05	7e-05	0.00045	0.00014	0.00016	8e-05	8e-05	0.00038	0.0001	0.0001	0.00012	7e-05	0.0004	0.00014	0.00013	7e-05	5e-05	0.00884	0.00181	0.00053	0.00013	0.00018	9e-05	0.00014	0.00058	0.00022	0.00018	6e-05	0.00013	0.00034	9e-05	8e-05	7e-05	9e-05	0.00036	0.0001	9e-05	0.00011	6e-05	0.00367	0.00084	0.00035	0.00027	0.00011	0.00012	0.00117	0.00022	0.0004	0.00029	0.00025	0.00085	0.0003	0.00025	0.00012	0.00018	0.00081	0.00034	0.00014	0.00016	0.00017	0.00186	0.00056	0.00019	0.00019	7e-05	0.00012	0.00055	0.00014	0.00018	0.0001	0.00013	0.00044	0.00017	0.00013	6e-05	8e-05	0.00031	0.00012	8e-05	6e-05	6e-05	0.0015	0.00035	0.00015	0.00011	3e-05	6e-05	0.00065	0.0002	0.00018	0.00015	0.00013	0.00032	0.00012	9e-05	6e-05	5e-05	0.00018	6e-05	6e-05	3e-05	3e-05	0.06216	0.02262	0.00939	0.00303	0.00109	0.00098	0.00057	0.0004	0.00267	0.00079	0.00083	0.00055	0.0005	0.00156	0.00045	0.0005	0.00034	0.00027	0.00213	0.00074	0.00056	0.00052	0.00031	0.00752	0.00257	0.00098	0.00075	0.00049	0.00035	0.00237	0.00057	0.00093	0.00049	0.00038	0.00045	0.00013	8e-05	0.00013	0.00011	0.00214	0.00077	0.00053	0.00043	0.00041	0.00312	0.00079	0.00017	0.0003	0.00013	0.00019	0.00085	0.00024	0.00025	0.00014	0.00022	0.00081	0.00032	0.00017	0.00014	0.00018	0.00068	0.0003	0.00014	0.00011	0.00012	0.00258	0.00065	0.0003	0.00019	7e-05	9e-05	0.00071	0.0002	0.00031	0.00012	9e-05	0.00079	0.00027	0.00024	0.00012	0.00016	0.00042	0.00022	0.00012	6e-05	3e-05	0.01421	0.00407	0.0013	0.00049	0.00046	0.00024	0.00012	0.00139	0.00032	0.00052	0.00031	0.00025	0.00053	0.00011	0.00018	0.00015	0.0001	0.00085	0.00025	0.00026	0.00023	0.0001	0.0058	0.00145	0.00058	0.00047	0.00024	0.00016	0.00185	0.0005	0.00063	0.00037	0.00036	0.0013	0.00045	0.00033	0.00036	0.00017	0.00119	0.00051	0.00029	0.00019	0.0002	0.00195	0.00079	0.00024	0.00029	9e-05	0.00017	0.00051	0.00011	0.00022	6e-05	0.00013	0.00034	0.00017	0.0001	3e-05	5e-05	0.0003	9e-05	6e-05	7e-05	8e-05	0.00239	0.00075	0.00032	0.00024	0.0001	8e-05	0.00068	0.00019	0.00028	9e-05	0.00012	0.00049	0.0002	0.00017	8e-05	5e-05	0.00047	0.00016	0.00019	6e-05	7e-05	0.01219	0.0036	0.00094	0.00026	0.00035	0.00019	0.00014	0.00121	0.00027	0.00047	0.00032	0.00014	0.0005	0.0002	8e-05	0.00013	0.0001	0.00095	0.00028	0.00029	0.00023	0.00015	0.00506	0.00122	0.0005	0.00039	0.00024	8e-05	0.00174	0.00035	0.00065	0.0005	0.00023	0.00089	0.00027	0.00024	0.00022	0.00017	0.00122	0.00047	0.00028	0.0003	0.00017	0.00171	0.00071	0.00024	0.00031	7e-05	8e-05	0.00037	6e-05	0.00017	7e-05	7e-05	0.00026	0.00013	5e-05	3e-05	4e-05	0.00037	0.00012	9e-05	9e-05	8e-05	0.00181	0.00056	0.00023	0.00017	5e-05	0.0001	0.00048	0.00012	0.00017	0.00011	8e-05	0.00037	0.00012	0.0001	7e-05	7e-05	0.00041	0.0001	0.00014	0.0001	7e-05	0.01314	0.00484	0.00215	0.00069	0.00068	0.00039	0.0004	0.00145	0.00034	0.00066	0.00013	0.00033	0.00056	0.00017	0.00014	0.00011	0.00014	0.00068	0.00023	0.00016	0.0002	9e-05	0.00426	0.00134	0.0005	0.00051	0.0002	0.00013	0.00118	0.00026	0.00041	0.00031	0.0002	0.00075	0.00032	0.0002	0.00011	0.00012	0.00099	0.00037	0.00025	0.00016	0.00021	0.0022	0.00071	0.00024	0.00023	0.00011	0.00013	0.00064	0.00015	0.00017	0.00012	0.00021	0.0003	0.0001	9e-05	6e-05	5e-05	0.00055	0.00017	0.00014	6e-05	0.00016	0.00184	0.0005	0.00022	0.00018	5e-05	4e-05	0.00067	0.00014	0.00024	0.00016	0.00013	0.00043	0.00013	0.00017	7e-05	6e-05	0.00025	8e-05	0.00011	5e-05	1e-05	0.17724	0.06216	0.01998	0.00656	0.00226	0.00077	0.00065	0.00037	0.00046	0.00215	0.00058	0.00063	0.00042	0.00052	0.00103	0.00036	0.0003	0.00012	0.00025	0.00113	0.00041	0.0003	0.00021	0.00021	0.00643	0.002	0.0007	0.00069	0.00027	0.00034	0.00237	0.00061	0.0009	0.00045	0.00041	0.00101	0.00038	0.00027	0.00018	0.00018	0.00105	0.00041	0.00023	0.0002	0.00021	0.00364	0.00119	0.00035	0.00032	0.0002	0.00031	0.00128	0.00033	0.00042	0.00017	0.00036	0.00059	0.0002	0.00017	0.0001	0.00012	0.00058	0.00025	0.00017	9e-05	6e-05	0.00336	0.0013	0.00056	0.00032	0.00022	0.0002	0.00082	0.00019	0.00041	8e-05	0.00014	0.0007	0.00023	0.00027	0.00011	9e-05	0.00053	0.00019	0.00019	9e-05	6e-05	0.02004	0.00502	0.00163	0.00058	0.0006	0.00023	0.00023	0.00194	0.00043	0.00068	0.00045	0.00038	0.00087	0.00025	0.00029	0.00019	0.00014	0.00058	0.00017	0.0002	0.00013	8e-05	0.00724	0.00223	0.00082	0.00062	0.00039	0.0004	0.00269	0.00079	0.00092	0.00047	0.00052	0.00127	0.0005	0.00026	0.00032	0.00019	0.00105	0.0004	0.00022	0.00022	0.00022	0.00494	0.00214	0.00085	0.00063	0.00031	0.00034	0.00156	0.00044	0.0006	0.00017	0.00035	0.00065	0.00033	0.00015	7e-05	0.0001	0.0006	0.00013	0.00021	0.00011	0.00015	0.00283	0.00097	0.00039	0.00031	0.00014	0.00014	0.00069	0.00019	0.00025	7e-05	0.00017	0.00056	0.00014	0.00022	6e-05	0.00013	0.00061	0.00022	0.00018	0.0001	0.00012	0.00853	0.00239	0.00091	0.00034	0.00024	0.00012	0.00022	0.00065	0.00016	0.00017	0.00014	0.00017	0.0003	0.00012	8e-05	7e-05	3e-05	0.00053	0.00016	0.00017	0.0001	9e-05	0.00191	0.00051	0.00017	0.00015	9e-05	0.0001	0.00066	0.00014	0.00019	0.00019	0.00014	0.00029	9e-05	9e-05	6e-05	6e-05	0.00045	0.0002	6e-05	9e-05	0.0001	0.00235	0.00099	0.00033	0.00026	0.00016	0.00024	0.00063	0.00014	0.00026	6e-05	0.00017	0.00026	0.00013	5e-05	2e-05	6e-05	0.00047	0.00013	0.00011	0.00012	0.00012	0.00189	0.00081	0.0003	0.00019	0.00012	0.0002	0.00041	0.00012	0.00014	4e-05	0.0001	0.00034	8e-05	0.00014	6e-05	5e-05	0.00033	8e-05	0.00013	5e-05	6e-05	0.0136	0.00403	0.00188	0.00058	0.00052	0.00021	0.00057	0.00109	0.00023	0.00046	4e-05	0.00035	0.00052	0.00013	0.00017	0.00012	0.00011	0.00053	0.00015	0.00017	0.00012	0.0001	0.00412	0.00146	0.0005	0.00041	0.00019	0.00036	0.00171	0.00038	0.00062	0.00035	0.00036	0.0005	0.00022	0.00013	8e-05	7e-05	0.00045	0.00016	0.00013	7e-05	9e-05	0.00317	0.00122	0.00036	0.00037	0.00015	0.00034	0.00108	0.00022	0.00049	0.0001	0.00027	0.00042	0.00021	8e-05	5e-05	9e-05	0.00045	0.00013	0.00016	9e-05	7e-05	0.00228	0.00105	0.00046	0.00022	0.00014	0.00022	0.00065	0.00015	0.00024	9e-05	0.00017	0.00032	7e-05	0.00012	4e-05	9e-05	0.00027	6e-05	0.00011	5e-05	4e-05	0.05464	0.01256	0.00483	0.00228	0.00063	0.00071	0.00033	0.0006	0.00159	0.00043	0.00051	0.00024	0.0004	0.00051	0.00016	0.00016	8e-05	0.00011	0.00044	0.00014	0.00012	0.0001	9e-05	0.00386	0.00096	0.00038	0.00025	0.00018	0.00015	0.00155	0.00053	0.00041	0.00027	0.00034	0.00077	0.00035	0.00016	9e-05	0.00017	0.00058	0.00025	0.00011	0.0001	0.00012	0.00261	0.00085	0.00021	0.00027	0.00016	0.0002	0.00099	0.00024	0.00028	0.00012	0.00036	0.00039	0.00013	8e-05	8e-05	0.0001	0.00039	0.00012	0.00011	6e-05	0.0001	0.00126	0.00048	0.00018	0.00015	4e-05	0.00012	0.0004	0.00011	0.00015	4e-05	0.0001	0.0002	8e-05	6e-05	3e-05	3e-05	0.00018	8e-05	5e-05	2e-05	3e-05	0.02019	0.00335	0.00117	0.00049	0.00037	0.00017	0.00014	0.00123	0.00029	0.00042	0.00029	0.00023	0.00051	0.00012	0.00018	0.0001	0.00011	0.00044	0.00016	0.00011	0.00014	4e-05	0.00783	0.003	0.00095	0.00103	0.00041	0.0006	0.00257	0.00067	0.00103	0.0004	0.00046	0.00114	0.0004	0.00042	0.00021	0.00011	0.00113	0.00042	0.00023	0.0002	0.00027	0.00565	0.00213	0.00072	0.00067	0.00028	0.00047	0.0019	0.00046	0.00066	0.0002	0.00057	0.00088	0.0004	0.00025	7e-05	0.00016	0.00074	0.00014	0.00024	0.00014	0.00022	0.00336	0.00123	0.00046	0.00042	0.0002	0.00016	0.00076	0.00017	0.00027	9e-05	0.00022	0.00058	0.00014	0.00024	0.00011	0.0001	0.00079	0.00027	0.00026	0.00012	0.00014	0.00829	0.00258	0.00095	0.00034	0.00032	0.00014	0.00016	0.00077	0.00021	0.00028	0.00014	0.00014	0.00034	8e-05	0.0001	6e-05	0.00011	0.00052	0.00014	0.00014	0.00014	0.00011	0.00228	0.00053	0.00014	0.00016	0.00011	0.00012	0.00097	0.00019	0.00033	0.00026	0.0002	0.00026	9e-05	6e-05	6e-05	4e-05	0.00053	0.00016	0.00012	0.00011	0.00014	0.00184	0.00068	0.00022	0.00015	0.00011	0.00021	0.00069	0.00018	0.00019	0.0001	0.00022	0.00016	4e-05	4e-05	3e-05	5e-05	0.0003	6e-05	6e-05	7e-05	0.00011	0.00159	0.00036	8e-05	9e-05	8e-05	0.00011	0.00068	0.00017	0.00016	0.00015	0.0002	0.00027	0.0001	8e-05	4e-05	5e-05	0.00027	7e-05	0.00011	6e-05	4e-05	0.0136	0.00447	0.00188	0.00055	0.00052	0.00035	0.00047	0.00144	0.00048	0.00046	0.00015	0.00034	0.00064	0.00017	0.00013	0.00014	0.00019	0.00052	0.00011	0.00014	0.0002	8e-05	0.00316	0.00092	0.0003	0.00029	0.00012	0.0002	0.00127	0.00028	0.00035	0.00033	0.00031	0.00044	0.00019	0.0001	5e-05	0.0001	0.00053	0.00021	0.00011	0.0001	0.0001	0.00309	0.00095	0.00025	0.0003	0.00018	0.00021	0.00131	0.00034	0.00041	0.00022	0.00034	0.00037	0.00013	9e-05	5e-05	0.0001	0.00047	0.00012	0.00014	0.00011	0.0001	0.00288	0.00114	0.00047	0.00032	0.00014	0.00021	0.0009	0.0003	0.0002	0.00016	0.00024	0.00042	8e-05	0.00011	7e-05	0.00016	0.00042	0.00012	0.00014	0.00012	4e-05	0.03104	0.01314	0.00426	0.00144	0.00047	0.00045	0.00024	0.00027	0.0013	0.00032	0.00049	0.00027	0.00022	0.00073	0.0002	0.00025	0.00014	0.00014	0.00079	0.00028	0.00019	0.00016	0.00016	0.00431	0.00104	0.00037	0.00037	0.00018	0.00012	0.00165	0.00047	0.0006	0.00037	0.00021	0.001	0.00041	0.00031	0.00018	0.00011	0.00061	0.00019	0.00013	0.00015	0.00015	0.0017	0.00047	0.00017	0.00014	6e-05	0.0001	0.00035	7e-05	0.00014	6e-05	9e-05	0.00045	0.00021	0.00012	5e-05	8e-05	0.00042	0.00017	9e-05	9e-05	8e-05	0.00288	0.00094	0.0004	0.00029	0.0001	0.00014	0.00089	0.00031	0.00037	0.00012	0.0001	0.00053	0.00017	0.00018	8e-05	0.0001	0.00052	0.00028	0.00015	6e-05	4e-05	0.00842	0.00153	0.00058	0.00028	0.00019	6e-05	4e-05	0.00043	8e-05	0.00017	0.0001	8e-05	0.00034	0.0001	0.00015	4e-05	5e-05	0.00018	8e-05	4e-05	3e-05	3e-05	0.00331	0.00054	0.00017	0.00019	8e-05	9e-05	0.00138	0.00055	0.00047	0.00014	0.00021	0.00085	0.00031	0.00029	0.0001	0.00015	0.00053	0.00016	0.00013	8e-05	0.00016	0.00131	0.00042	0.00016	0.00012	7e-05	8e-05	0.00042	9e-05	0.0002	3e-05	0.0001	0.00027	9e-05	9e-05	3e-05	7e-05	0.00019	6e-05	8e-05	3e-05	2e-05	0.00228	0.00082	0.00035	0.00025	0.0001	0.00011	0.00046	0.00013	0.00018	5e-05	9e-05	0.00048	0.00015	0.00021	5e-05	7e-05	0.00052	0.00024	0.00012	8e-05	8e-05	0.004	0.00184	0.00063	0.00017	0.00022	0.0001	0.00014	0.00058	0.00013	0.00019	0.00014	0.00012	0.00021	7e-05	3e-05	4e-05	7e-05	0.00042	0.00014	0.00015	5e-05	8e-05	0.00094	0.00018	7e-05	5e-05	2e-05	3e-05	0.00035	8e-05	0.00017	5e-05	6e-05	0.00014	3e-05	5e-05	4e-05	3e-05	0.00027	0.00012	5e-05	5e-05	4e-05	0.0005	0.00025	9e-05	8e-05	4e-05	4e-05	0.00016	3e-05	6e-05	3e-05	4e-05	3e-05	1e-05	1e-05	0	1e-05	7e-05	3e-05	1e-05	1e-05	1e-05	0.00072	0.00018	6e-05	3e-05	4e-05	4e-05	0.0002	6e-05	5e-05	3e-05	6e-05	0.00019	7e-05	6e-05	4e-05	2e-05	0.00015	5e-05	4e-05	3e-05	2e-05	0.00547	0.0015	0.00056	0.00014	0.00012	8e-05	0.00022	0.00043	0.0001	0.00017	1e-05	0.00015	0.00024	8e-05	9e-05	3e-05	4e-05	0.00027	8e-05	0.0001	7e-05	2e-05	0.0015	0.00044	0.00015	0.00014	5e-05	0.0001	0.00047	0.00018	0.00017	5e-05	6e-05	0.00026	0.00012	8e-05	2e-05	4e-05	0.00033	0.00013	6e-05	5e-05	8e-05	0.00128	0.00041	0.00014	0.00013	4e-05	0.0001	0.00037	8e-05	0.00017	5e-05	7e-05	0.0003	0.00016	6e-05	3e-05	4e-05	0.0002	6e-05	8e-05	4e-05	2e-05	0.00119	0.0004	0.00017	9e-05	3e-05	0.00011	0.00043	0.00014	0.00012	6e-05	0.00012	0.00022	8e-05	8e-05	2e-05	4e-05	0.00015	4e-05	6e-05	3e-05	1e-05	0.0294	0.00884	0.00315	0.00081	0.00024	0.00037	0.0001	0.00011	0.00111	0.00035	0.00037	0.00019	0.00019	0.00049	0.00017	0.00017	8e-05	8e-05	0.00074	0.00027	0.00015	0.00016	0.00015	0.00284	0.0009	0.00031	0.0003	0.00012	0.00017	0.00107	0.00031	0.00041	0.00017	0.00018	0.00027	0.00011	6e-05	6e-05	4e-05	0.0006	0.00025	0.00014	9e-05	0.00011	0.00126	0.0003	0.0001	8e-05	3e-05	0.0001	0.00033	9e-05	0.00012	6e-05	7e-05	0.00029	0.00012	7e-05	4e-05	5e-05	0.00034	0.00018	7e-05	5e-05	4e-05	0.00159	0.00044	0.0002	0.00014	5e-05	4e-05	0.00052	0.00017	0.00022	8e-05	6e-05	0.00044	0.00017	0.00018	6e-05	3e-05	0.00019	0.0001	4e-05	3e-05	3e-05	0.00929	0.00238	0.00096	0.00043	0.00034	8e-05	0.00011	0.00072	0.00016	0.0003	0.00012	0.00014	0.00032	0.0001	0.00014	5e-05	3e-05	0.00039	0.00013	0.00011	0.0001	5e-05	0.00322	0.00079	0.00029	0.00029	0.0001	0.00011	0.00114	0.00032	0.00036	0.0002	0.00025	0.0007	0.00027	0.00023	0.00012	8e-05	0.00058	0.00022	0.00013	9e-05	0.00014	0.0018	0.00068	0.00027	0.00015	6e-05	0.00019	0.00052	9e-05	0.00028	4e-05	0.00011	0.00026	0.00014	6e-05	3e-05	2e-05	0.00034	9e-05	0.00016	4e-05	4e-05	0.00189	0.00076	0.00033	0.00026	6e-05	0.00011	0.00037	0.00014	0.00015	5e-05	3e-05	0.00034	0.0001	0.00015	4e-05	5e-05	0.00042	0.00014	0.00018	4e-05	7e-05	0.0058	0.00181	0.00059	0.00019	0.00022	9e-05	0.0001	0.00056	0.00014	0.00021	8e-05	0.00013	0.00019	5e-05	6e-05	3e-05	5e-05	0.00047	0.00014	0.00015	0.00011	7e-05	0.00182	0.0004	0.00017	0.00011	9e-05	3e-05	0.00065	0.00014	0.0003	0.00012	9e-05	0.00032	0.00016	9e-05	5e-05	3e-05	0.00045	0.00015	8e-05	0.00012	0.0001	0.00123	0.00055	0.00014	0.00019	6e-05	0.00016	0.00032	5e-05	0.00014	4e-05	9e-05	0.00014	6e-05	5e-05	1e-05	2e-05	0.00022	5e-05	8e-05	5e-05	4e-05	0.00094	0.00031	0.00014	9e-05	4e-05	5e-05	0.00025	5e-05	0.00011	4e-05	5e-05	0.00018	7e-05	7e-05	2e-05	1e-05	0.0002	7e-05	8e-05	4e-05	2e-05	0.00547	0.00158	0.00068	0.00022	0.00019	0.00011	0.00016	0.00047	0.00012	0.0002	5e-05	0.0001	0.00013	5e-05	3e-05	3e-05	2e-05	0.0003	9e-05	8e-05	6e-05	7e-05	0.00213	0.00062	0.00025	0.00021	6e-05	0.0001	0.00065	0.00015	0.00024	0.00014	0.00012	0.00039	0.00018	0.00011	5e-05	5e-05	0.00047	0.00022	0.0001	7e-05	8e-05	0.00104	0.00037	0.00011	0.00011	5e-05	0.0001	0.00029	6e-05	9e-05	5e-05	9e-05	0.00016	5e-05	3e-05	6e-05	1e-05	0.00022	8e-05	5e-05	5e-05	4e-05	0.00072	0.00022	8e-05	7e-05	3e-05	5e-05	0.00029	8e-05	8e-05	8e-05	6e-05	0.00013	4e-05	4e-05	2e-05	2e-05	7e-05	2e-05	2e-05	2e-05	1e-05	0.17724	0.06008	0.02514	0.00805	0.00291	0.00109	0.00097	0.00045	0.0004	0.0027	0.00065	0.00111	0.00048	0.00047	0.00129	0.00037	0.00057	0.00016	0.0002	0.00114	0.0004	0.0003	0.00029	0.00014	0.00727	0.00223	0.00067	0.0009	0.0004	0.00027	0.00239	0.00073	0.00081	0.0004	0.00045	0.00138	0.00049	0.00045	0.00027	0.00017	0.00127	0.00036	0.00029	0.00026	0.00037	0.00417	0.0013	0.00044	0.00036	0.00018	0.00033	0.00135	0.00034	0.0005	0.00016	0.00035	0.00081	0.00031	0.00027	9e-05	0.00014	0.0007	0.00029	0.00028	9e-05	5e-05	0.00565	0.00209	0.00092	0.00062	0.00029	0.00026	0.0014	0.00041	0.00061	0.00019	0.00019	0.00131	0.0005	0.00052	0.00017	0.00012	0.00085	0.00028	0.00038	0.00014	5e-05	0.0187	0.00579	0.00219	0.00094	0.00064	0.00032	0.00029	0.00185	0.00038	0.00089	0.00013	0.00045	0.00098	0.00031	0.00038	0.00017	0.00012	0.00077	0.00021	0.00027	0.00019	0.0001	0.00676	0.00166	0.00049	0.00068	0.00025	0.00024	0.0027	0.00101	0.00079	0.00048	0.00042	0.00138	0.00055	0.00047	0.00018	0.00019	0.00101	0.00041	0.00019	0.00014	0.00027	0.00121	0.00045	0.00014	0.00012	4e-05	0.00015	0.00026	8e-05	0.00012	2e-05	4e-05	0.00024	0.00013	4e-05	2e-05	5e-05	0.00027	6e-05	0.00013	6e-05	1e-05	0.00494	0.00181	0.00087	0.0006	0.0002	0.00014	0.00116	0.00038	0.00048	0.00016	0.00014	0.00097	0.00032	0.00045	0.00012	8e-05	0.001	0.00037	0.00031	0.00018	0.00014	0.00794	0.00195	0.00056	0.00024	0.00014	9e-05	9e-05	0.00067	0.00017	0.00027	0.00016	7e-05	0.00028	9e-05	8e-05	6e-05	5e-05	0.00044	0.00014	0.00016	9e-05	5e-05	0.00213	0.00057	0.00017	0.00023	0.00012	4e-05	0.00072	0.00016	0.00029	0.00019	8e-05	0.00034	0.00012	6e-05	9e-05	8e-05	0.0005	0.00015	0.00014	9e-05	0.00012	0.00206	0.00075	0.00026	0.00024	0.0001	0.00016	0.00053	0.00011	0.00026	8e-05	9e-05	0.00038	0.00016	0.00012	3e-05	8e-05	0.00039	0.00015	0.00014	5e-05	6e-05	0.0018	0.00085	0.00032	0.00028	9e-05	0.00015	0.0004	0.00011	0.0002	4e-05	4e-05	0.0003	0.00011	0.00012	3e-05	4e-05	0.00026	8e-05	9e-05	6e-05	3e-05	0.00829	0.00226	0.00101	0.00035	0.00029	0.00017	0.0002	0.00075	0.00021	0.00035	2e-05	0.00017	0.00025	6e-05	0.0001	5e-05	4e-05	0.00026	7e-05	9e-05	6e-05	3e-05	0.00237	0.00075	0.00025	0.00029	0.0001	0.00012	0.00099	0.00029	0.00038	0.00016	0.00017	0.00034	0.00014	9e-05	6e-05	6e-05	0.00029	0.0001	9e-05	5e-05	6e-05	0.00235	0.00089	0.00028	0.00031	8e-05	0.00022	0.00081	0.00017	0.00035	0.00019	0.0001	0.00033	0.00012	0.00012	4e-05	5e-05	0.00032	0.0001	0.0001	7e-05	5e-05	0.00131	0.00059	0.00028	0.00015	6e-05	0.0001	0.00036	9e-05	0.00013	8e-05	6e-05	0.00021	7e-05	7e-05	3e-05	4e-05	0.00014	1e-05	5e-05	5e-05	3e-05	0.04931	0.01429	0.00516	0.00214	0.00067	0.0007	0.00036	0.00041	0.00181	0.00053	0.00063	0.00025	0.00039	0.0007	0.00024	0.00028	7e-05	0.0001	0.00051	0.00016	0.00014	0.00012	8e-05	0.00465	0.00107	0.00042	0.00029	0.00018	0.00018	0.00173	0.00055	0.00051	0.0004	0.00027	0.00098	0.00049	0.00026	0.00011	0.00012	0.00087	0.0003	0.00024	0.00015	0.00018	0.00187	0.00053	0.00016	0.00019	6e-05	0.00012	0.00064	0.00022	0.00014	0.0001	0.00019	0.00038	0.0002	9e-05	3e-05	6e-05	0.00032	0.00011	9e-05	6e-05	5e-05	0.00261	0.00088	0.00043	0.00025	9e-05	0.00011	0.00079	0.00025	0.00033	0.00012	9e-05	0.0006	0.00024	0.00021	6e-05	9e-05	0.00034	0.00012	0.00014	5e-05	2e-05	0.01854	0.00454	0.00182	0.00081	0.00058	0.00027	0.00017	0.0015	0.00035	0.0006	0.00032	0.00023	0.0007	0.00024	0.00029	9e-05	8e-05	0.00051	0.00017	0.00016	0.00012	6e-05	0.00619	0.0018	0.00061	0.0005	0.00036	0.00033	0.00207	0.00066	0.00059	0.00045	0.00037	0.00129	0.00057	0.00044	0.00019	0.0001	0.00103	0.00037	0.00027	0.00014	0.00024	0.00417	0.00156	0.00058	0.00047	0.00016	0.00035	0.00124	0.00032	0.00055	0.00017	0.00021	0.00088	0.00039	0.0003	8e-05	0.00011	0.00049	9e-05	0.00024	9e-05	8e-05	0.00364	0.00149	0.00065	0.00052	0.00018	0.00014	0.00086	0.00026	0.0004	9e-05	0.00012	0.00057	0.00019	0.00024	5e-05	9e-05	0.00073	0.0003	0.00025	8e-05	0.0001	0.00794	0.00312	0.00117	0.00041	0.00038	0.00018	0.0002	0.00101	0.00029	0.00038	0.0002	0.00014	0.00031	0.0001	8e-05	8e-05	6e-05	0.00064	0.00025	0.00018	0.0001	0.0001	0.00229	0.00045	0.00018	0.00014	9e-05	4e-05	0.00107	0.00015	0.00042	0.00029	0.00022	0.00025	7e-05	8e-05	5e-05	5e-05	0.00052	0.00018	0.00012	0.00012	0.0001	0.00127	0.00056	0.00017	0.0002	5e-05	0.00014	0.00042	6e-05	0.00016	6e-05	0.00014	0.00016	5e-05	5e-05	3e-05	3e-05	0.00013	3e-05	5e-05	2e-05	3e-05	0.00126	0.00034	0.0001	0.00011	5e-05	8e-05	0.00048	0.00012	0.00015	9e-05	0.00012	0.00021	5e-05	7e-05	5e-05	4e-05	0.00024	8e-05	9e-05	2e-05	4e-05	0.00853	0.00308	0.00135	0.00049	0.00041	0.00016	0.00028	0.00108	0.0004	0.00033	4e-05	0.00031	0.00031	9e-05	9e-05	7e-05	6e-05	0.00034	9e-05	8e-05	0.00011	7e-05	0.00224	0.00068	0.00021	0.00024	6e-05	0.00016	0.00098	0.00027	0.00032	0.00018	0.0002	0.00028	0.00013	8e-05	4e-05	3e-05	0.0003	9e-05	0.00011	5e-05	6e-05	0.00151	0.0005	0.00014	0.00017	2e-05	0.00018	0.0006	0.00016	0.00022	8e-05	0.00015	0.00022	0.00011	3e-05	3e-05	5e-05	0.00019	7e-05	5e-05	3e-05	4e-05	0.0017	0.00061	0.00028	0.00016	5e-05	0.00011	0.00068	0.00025	0.00017	0.0001	0.00016	0.0002	7e-05	5e-05	2e-05	6e-05	0.00021	3e-05	0.0001	4e-05	4e-05	0.03681	0.01219	0.00356	0.00116	0.00038	0.00043	0.00014	0.0002	0.00125	0.0004	0.00049	0.00014	0.00022	0.00057	0.00019	0.00022	6e-05	9e-05	0.00058	0.00022	0.00014	0.00014	8e-05	0.00403	0.00096	0.00027	0.00042	0.00015	0.0001	0.00154	0.00048	0.0006	0.00026	0.0002	0.00097	0.00043	0.0003	0.00014	9e-05	0.00056	0.00017	0.00014	0.0001	0.00015	0.00151	0.00049	0.00024	0.0001	5e-05	0.0001	0.00032	0.00011	9e-05	5e-05	7e-05	0.00036	0.00016	0.0001	3e-05	7e-05	0.00034	0.00016	8e-05	6e-05	5e-05	0.00309	0.00089	0.00039	0.00029	0.00012	0.00011	0.00095	0.00036	0.0004	9e-05	9e-05	0.00077	0.0003	0.00025	9e-05	0.00012	0.00048	0.00017	0.00018	8e-05	5e-05	0.01331	0.00306	0.0013	0.0006	0.00045	0.00012	0.00014	0.00096	0.00024	0.00041	0.00019	0.00013	0.0006	0.00023	0.00019	8e-05	0.0001	0.0002	8e-05	7e-05	2e-05	3e-05	0.00473	0.00086	0.0003	0.00033	0.00012	0.0001	0.00186	0.00076	0.00059	0.00029	0.00021	0.00131	0.00052	0.00046	0.00017	0.00016	0.0007	0.00024	0.00016	0.00014	0.00016	0.00235	0.00079	0.00029	0.00019	0.00011	0.0002	0.00064	0.00014	0.00032	6e-05	0.00012	0.00048	0.0002	0.00019	2e-05	6e-05	0.00044	0.00011	0.0002	6e-05	7e-05	0.00317	0.00113	0.00053	0.00036	0.0001	0.00014	0.00074	0.00023	0.00032	9e-05	0.0001	0.00077	0.00023	0.00034	9e-05	0.00011	0.00053	0.00022	0.00018	8e-05	5e-05	0.00551	0.0022	0.00071	0.00028	0.00024	8e-05	0.00012	0.00087	0.00024	0.00036	0.00018	0.0001	0.0002	6e-05	5e-05	5e-05	4e-05	0.00042	0.00015	0.00012	8e-05	8e-05	0.00134	0.00023	8e-05	7e-05	5e-05	2e-05	0.00059	9e-05	0.00027	0.00014	9e-05	0.00021	6e-05	8e-05	4e-05	3e-05	0.00032	0.00011	6e-05	8e-05	6e-05	0.00093	0.00043	0.00013	0.00013	4e-05	0.00012	0.00024	4e-05	0.0001	5e-05	5e-05	0.00013	5e-05	5e-05	1e-05	2e-05	0.00013	3e-05	4e-05	3e-05	3e-05	0.00104	0.00032	0.00016	8e-05	2e-05	6e-05	0.00025	7e-05	7e-05	6e-05	5e-05	0.00026	0.0001	7e-05	5e-05	4e-05	0.00022	7e-05	0.0001	1e-05	3e-05	0.0058	0.00186	0.00072	0.00024	0.00025	9e-05	0.00014	0.00066	0.00022	0.00027	6e-05	0.00011	0.00021	7e-05	5e-05	4e-05	4e-05	0.00027	6e-05	0.00012	6e-05	3e-05	0.00162	0.00042	0.00018	0.00011	6e-05	6e-05	0.00056	0.00017	0.00021	9e-05	9e-05	0.0003	0.00011	9e-05	4e-05	5e-05	0.00034	0.00014	6e-05	6e-05	9e-05	0.00103	0.00037	0.00013	9e-05	3e-05	0.00011	0.00032	6e-05	0.0001	7e-05	9e-05	0.00017	6e-05	4e-05	1e-05	5e-05	0.00018	6e-05	5e-05	4e-05	4e-05	0.00128	0.00038	0.00015	0.00013	2e-05	7e-05	0.00046	0.00015	0.00014	5e-05	0.00012	0.00026	9e-05	8e-05	3e-05	5e-05	0.00019	6e-05	9e-05	3e-05	1e-05	0.03104	0.01097	0.00473	0.00153	0.00061	0.00052	0.00019	0.00021	0.00143	0.00041	0.00053	0.00018	0.00032	0.00088	0.00036	0.00031	8e-05	0.00012	0.00088	0.00037	0.00024	0.00017	0.0001	0.00314	0.0009	0.00032	0.00038	0.00011	9e-05	0.00136	0.00037	0.00054	0.00027	0.00018	0.00024	0.00013	3e-05	1e-05	6e-05	0.00065	0.0002	0.00013	0.00014	0.00018	0.00127	0.00034	0.00015	0.0001	4e-05	5e-05	0.00034	9e-05	0.00011	6e-05	8e-05	0.00032	0.00011	0.00011	5e-05	5e-05	0.00026	0.00012	9e-05	4e-05	2e-05	0.00184	0.0006	0.00028	0.00021	5e-05	6e-05	0.00049	0.00015	0.00019	9e-05	6e-05	0.00048	0.00022	0.00016	6e-05	5e-05	0.00027	0.0001	9e-05	4e-05	4e-05	0.01055	0.00296	0.00114	0.00055	0.0004	9e-05	0.0001	0.00105	0.00024	0.00046	0.00017	0.00019	0.00038	0.00015	0.00015	3e-05	5e-05	0.00039	0.00016	0.00012	8e-05	4e-05	0.00318	0.0007	0.00025	0.00029	7e-05	8e-05	0.00107	0.00047	0.00033	0.00016	0.00012	0.00081	0.00034	0.00032	8e-05	8e-05	0.00059	0.00025	0.00014	6e-05	0.00014	0.00206	0.00081	0.00036	0.00024	7e-05	0.00014	0.00065	0.00014	0.00034	5e-05	0.00012	0.00032	0.00011	0.00013	5e-05	3e-05	0.00029	7e-05	0.00015	4e-05	3e-05	0.00235	0.00091	0.00041	0.00036	8e-05	6e-05	0.00063	0.00019	0.00031	6e-05	7e-05	0.00036	0.00013	0.00015	5e-05	3e-05	0.00045	0.00018	0.00018	5e-05	4e-05	0.00551	0.00171	0.00055	0.00021	0.00019	5e-05	0.00011	0.00058	0.00014	0.00026	0.00012	6e-05	0.00022	8e-05	5e-05	5e-05	4e-05	0.00037	0.00012	0.0001	9e-05	5e-05	0.0017	0.00037	0.00017	0.00012	6e-05	3e-05	0.00058	0.00012	0.00018	0.00017	0.00011	0.00033	0.00012	9e-05	6e-05	6e-05	0.00042	0.00013	0.00013	9e-05	8e-05	0.00087	0.0003	0.00011	0.0001	2e-05	7e-05	0.00023	4e-05	0.00013	3e-05	4e-05	0.00019	7e-05	7e-05	2e-05	2e-05	0.00016	6e-05	4e-05	3e-05	2e-05	0.00123	0.00044	0.00016	0.00019	5e-05	4e-05	0.00032	0.0001	0.00012	3e-05	6e-05	0.00017	7e-05	5e-05	2e-05	2e-05	0.0003	0.00012	0.0001	5e-05	4e-05	0.004	0.00108	0.00045	0.00015	0.00014	8e-05	7e-05	0.00032	0.00012	0.00011	2e-05	7e-05	0.00016	3e-05	5e-05	5e-05	3e-05	0.00016	6e-05	5e-05	2e-05	3e-05	0.00148	0.00037	0.00011	0.00015	3e-05	8e-05	0.00047	0.00013	0.00015	9e-05	0.0001	0.00038	0.00014	0.00015	5e-05	4e-05	0.00026	0.0001	9e-05	3e-05	5e-05	0.00093	0.00026	9e-05	9e-05	3e-05	5e-05	0.00035	9e-05	0.00017	4e-05	5e-05	0.00019	6e-05	4e-05	2e-05	6e-05	0.00014	6e-05	4e-05	1e-05	3e-05	0.0005	0.00014	6e-05	2e-05	3e-05	3e-05	0.00021	7e-05	8e-05	3e-05	2e-05	0.00013	3e-05	6e-05	2e-05	1e-05	3e-05	1e-05	1e-05	1e-05	0
	MZ501067	Gammaproteobacteria	Enterobacterales	Enterobacteriaceae	Escherichia	coli	Escherichia coli K-12	Myovirus	Straboviridae	Tequatrovirus	Escherichia phage FriedrichZschokke	165574	35.419	0.3229	0.11556	0.03973	0.01273	0.00361	0.00051	0.00151	0.00059	0.001	0.00448	0.00121	0.00155	0.00082	0.0009	0.00213	0.00063	0.00077	0.00036	0.00037	0.00251	0.00098	0.0005	0.00058	0.00045	0.01301	0.00304	0.00105	0.00106	0.00053	0.0004	0.00462	0.00129	0.00158	0.00084	0.00091	0.00269	0.0009	0.00081	0.00056	0.00043	0.00265	0.00102	0.00046	0.00057	0.00061	0.00623	0.00186	0.00056	0.00062	0.00032	0.00037	0.00216	0.00049	0.00065	0.00038	0.00063	0.00108	0.00043	0.00028	0.00012	0.00024	0.00114	0.00041	0.00035	0.00021	0.00016	0.00775	0.00287	0.00126	0.0009	0.00039	0.00032	0.00165	0.00048	0.00072	0.00027	0.00018	0.00186	0.00065	0.00072	0.0002	0.0003	0.00136	0.00048	0.00046	0.00027	0.00014	0.03708	0.01025	0.00351	0.00132	0.00117	0.00059	0.00043	0.00342	0.00067	0.00117	0.0009	0.00068	0.00176	0.00053	0.00047	0.00045	0.00032	0.00156	0.0005	0.00045	0.00044	0.00018	0.01283	0.0034	0.0013	0.00099	0.00062	0.0005	0.00462	0.00135	0.00155	0.00107	0.00065	0.00243	0.00087	0.00066	0.00053	0.00038	0.00238	0.00095	0.00044	0.00051	0.00047	0.00674	0.00238	0.00073	0.00086	0.00032	0.00047	0.00192	0.00039	0.00074	0.00034	0.00044	0.00136	0.00066	0.00039	0.0001	0.00021	0.00107	0.00018	0.00045	0.00027	0.00016	0.00726	0.00261	0.00113	0.00082	0.00038	0.00028	0.0015	0.00048	0.00058	0.00028	0.00015	0.00151	0.00044	0.0006	0.00024	0.00022	0.00165	0.00061	0.0005	0.00035	0.0002	0.01855	0.00573	0.00176	0.00056	0.00049	0.00043	0.00028	0.00181	0.00048	0.00058	0.0005	0.00024	0.00091	0.00026	0.00021	0.00029	0.00015	0.00124	0.00035	0.00043	0.00028	0.00017	0.0064	0.00157	0.00057	0.00047	0.00036	0.00016	0.0021	0.00036	0.00072	0.00062	0.00039	0.00104	0.00032	0.00028	0.0002	0.00024	0.00169	0.00049	0.0005	0.00037	0.00033	0.00317	0.00122	0.00044	0.00039	0.0002	0.00019	0.00086	0.00016	0.00034	0.00011	0.00025	0.00043	0.00021	7e-05	5e-05	0.0001	0.00065	0.00017	0.00023	0.00012	0.00014	0.00326	0.00122	0.00043	0.00043	0.00017	0.0002	0.00103	0.00027	0.00041	0.00019	0.00015	0.00055	0.00014	0.00018	0.00011	0.00011	0.00046	0.00015	0.00019	7e-05	5e-05	0.0202	0.00734	0.00324	0.00117	0.00082	0.00056	0.00069	0.00207	0.00064	0.00074	9e-05	0.0006	0.00107	0.0002	0.00027	0.00034	0.00026	0.00095	0.00018	0.00027	0.00032	0.00018	0.00479	0.00135	0.00052	0.0004	0.00015	0.00028	0.0021	0.00053	0.00065	0.0005	0.00042	0.00072	0.00024	0.00026	0.00011	0.00011	0.00062	0.00023	0.00016	8e-05	0.00014	0.00478	0.00175	0.00049	0.00063	0.00022	0.00041	0.00176	0.0004	0.00053	0.00035	0.00048	0.00061	0.0002	0.00015	0.00016	0.0001	0.00066	0.00017	0.0002	0.00012	0.00017	0.00329	0.0012	0.0005	0.00035	0.00017	0.00018	0.00117	0.00032	0.00034	0.00026	0.00025	0.00059	0.00015	0.00016	0.00013	0.00016	0.00033	8e-05	9e-05	9e-05	7e-05	0.10341	0.02731	0.00972	0.00376	0.00115	0.00108	0.00053	0.001	0.00326	0.00097	0.00099	0.00069	0.00061	0.00144	0.00045	0.00047	0.00027	0.00026	0.00126	0.00035	0.00038	0.00033	0.0002	0.00907	0.00179	0.00072	0.00054	0.00028	0.00024	0.00342	0.00085	0.00106	0.00086	0.00065	0.00189	0.00075	0.00042	0.0004	0.00032	0.00197	0.0007	0.00047	0.00041	0.00039	0.00469	0.00135	0.00038	0.00047	0.00022	0.00028	0.0015	0.00035	0.0004	0.00032	0.00044	0.0011	0.00051	0.00021	0.00015	0.00023	0.00074	0.00027	0.00021	0.00012	0.00014	0.00384	0.00118	0.0005	0.00039	0.00014	0.00016	0.00129	0.00043	0.00047	0.00021	0.00018	0.00096	0.00037	0.00033	0.00014	0.00012	0.0004	0.00018	0.00012	5e-05	5e-05	0.03708	0.01036	0.00374	0.00153	0.00129	0.00056	0.00036	0.00326	0.00085	0.00117	0.00065	0.00059	0.00181	0.00044	0.00062	0.00037	0.00037	0.00156	0.00045	0.00048	0.00043	0.0002	0.01301	0.00374	0.00128	0.00108	0.00067	0.00071	0.00448	0.00131	0.00151	0.00098	0.00069	0.00266	0.00095	0.00086	0.00049	0.00036	0.00212	0.00074	0.00049	0.00043	0.00046	0.00732	0.00271	0.00085	0.00093	0.00042	0.00051	0.00208	0.0005	0.00082	0.00028	0.00048	0.00142	0.00069	0.00042	0.00014	0.00018	0.00111	0.00019	0.00053	0.00029	0.00011	0.00639	0.00259	0.00101	0.00089	0.00037	0.00031	0.00121	0.00033	0.00049	0.00016	0.00023	0.00124	0.00035	0.00051	0.00016	0.00023	0.00134	0.00044	0.00042	0.00024	0.00024	0.01877	0.00761	0.00261	0.00077	0.00089	0.00055	0.0004	0.00243	0.00066	0.00082	0.00065	0.0003	0.00105	0.00023	0.00021	0.00037	0.00024	0.00153	0.00039	0.00049	0.00038	0.00026	0.00516	0.00127	0.00048	0.00039	0.00026	0.00014	0.00207	0.00021	0.0009	0.00062	0.00034	0.00073	0.0002	0.0002	0.00019	0.00015	0.00109	0.00032	0.00018	0.00029	0.0003	0.00313	0.00144	0.00047	0.00049	0.00016	0.00033	0.0009	0.00018	0.00035	0.00015	0.00022	0.00031	0.00017	5e-05	3e-05	7e-05	0.00047	0.00011	0.00014	0.00012	0.0001	0.00287	0.00058	0.00018	0.00021	0.00011	9e-05	0.00113	0.00027	0.00043	0.00026	0.00018	0.0007	0.00021	0.00021	0.0002	8e-05	0.00046	0.00011	0.00024	7e-05	4e-05	0.02024	0.00739	0.00317	0.00111	0.00093	0.00048	0.00065	0.00243	0.00077	0.00086	0.00011	0.00069	0.00099	0.00028	0.00033	0.00022	0.00015	0.0008	0.00024	0.00025	0.0002	0.00012	0.00442	0.00133	0.00039	0.00047	0.00019	0.00028	0.00181	0.00051	0.00062	0.00036	0.00033	0.00066	0.00032	0.00018	8e-05	7e-05	0.00062	0.00018	0.00021	0.00011	0.00013	0.00402	0.00122	0.00033	0.00041	0.00016	0.00031	0.00166	0.00036	0.00063	0.00031	0.00037	0.00056	0.00025	0.00014	8e-05	9e-05	0.00058	0.0002	0.00013	0.00011	0.00014	0.00442	0.00164	0.00081	0.00049	0.0002	0.00014	0.00131	0.00041	0.00039	0.00026	0.00024	0.00087	0.00028	0.00028	0.0001	0.0002	0.00061	0.00016	0.00024	0.00013	8e-05	0.04926	0.01406	0.00438	0.00151	0.00053	0.00049	0.00026	0.00024	0.00121	0.00036	0.00044	0.00019	0.00021	0.00091	0.00027	0.00034	0.00014	0.00016	0.00075	0.00025	0.00019	0.00017	0.00013	0.00442	0.00111	0.00032	0.00047	0.00022	0.0001	0.0015	0.00048	0.00046	0.00029	0.00026	0.00117	0.00054	0.00035	0.00012	0.00015	0.00064	0.00023	0.00014	0.00013	0.00014	0.00215	0.00067	0.00024	0.00021	0.00011	0.00011	0.00052	0.00017	0.00016	7e-05	0.00012	0.0006	0.00025	0.00017	9e-05	9e-05	0.00036	0.00013	0.00011	6e-05	6e-05	0.00311	0.00091	0.00047	0.00018	0.00012	0.00013	0.00106	0.00036	0.0005	0.00014	6e-05	0.00069	0.00028	0.00023	0.0001	7e-05	0.00046	0.00018	0.00018	5e-05	5e-05	0.01534	0.00394	0.00142	0.00066	0.00048	0.00016	0.00012	0.00129	0.00036	0.00045	0.00028	0.0002	0.00081	0.00027	0.00031	0.00012	0.00012	0.00042	0.00015	0.00016	7e-05	4e-05	0.00479	0.00092	0.00027	0.00038	0.00015	0.00013	0.00165	0.00057	0.0005	0.00031	0.00028	0.0014	0.00056	0.00044	0.00024	0.00016	0.00081	0.00027	0.00019	0.00014	0.00021	0.00246	0.00076	0.00028	0.00025	7e-05	0.00017	0.00065	0.00014	0.00027	8e-05	0.00017	0.00051	0.00018	0.00018	5e-05	9e-05	0.00054	0.00011	0.00022	0.00012	9e-05	0.00416	0.0013	0.00047	0.00049	0.00018	0.00016	0.00106	0.0003	0.00043	0.00016	0.00018	0.00092	0.00026	0.00041	0.00011	0.00014	0.00088	0.0003	0.0003	0.00014	0.00014	0.01058	0.00428	0.00142	0.00049	0.00042	0.00025	0.00027	0.00131	0.00028	0.0005	0.00034	0.00019	0.00068	0.00018	0.00016	0.00018	0.00016	0.00087	0.00026	0.0003	0.0002	0.00011	0.00273	0.00053	0.00021	0.00012	0.00014	5e-05	0.00117	0.00015	0.00046	0.00037	0.00018	0.00037	0.00012	0.00011	0.0001	4e-05	0.00066	0.00017	0.00018	0.00017	0.00014	0.00141	0.00066	0.00021	0.00024	9e-05	0.00013	0.0003	6e-05	9e-05	5e-05	9e-05	0.00018	0.0001	5e-05	0	2e-05	0.00028	6e-05	8e-05	8e-05	7e-05	0.00216	0.00067	0.00022	0.00024	0.0001	0.00011	0.00063	0.00019	0.00019	0.00011	0.00015	0.00044	0.00014	0.00013	0.0001	7e-05	0.00041	0.00013	0.00015	8e-05	5e-05	0.00927	0.00368	0.00133	0.00029	0.00053	0.00025	0.00026	0.00113	0.00037	0.00045	0.00011	0.0002	0.00049	8e-05	0.0001	0.00016	0.00015	0.00073	0.00021	0.00022	0.00021	9e-05	0.00258	0.00071	0.0003	0.00021	0.0001	0.00011	0.00103	0.00022	0.00035	0.00027	0.00018	0.0004	0.00013	0.0001	8e-05	8e-05	0.00044	0.00016	0.00011	8e-05	0.0001	0.00153	0.00043	0.00012	0.00013	4e-05	0.00014	0.00055	0.00012	0.0002	0.0001	0.00013	0.00031	0.00015	9e-05	4e-05	3e-05	0.00024	8e-05	4e-05	5e-05	7e-05	0.00149	0.00043	0.00018	0.00014	5e-05	7e-05	0.00063	0.00015	0.00023	0.00013	0.00013	0.00024	7e-05	5e-05	3e-05	8e-05	0.00018	5e-05	8e-05	4e-05	2e-05	0.05467	0.01762	0.00795	0.00274	0.00098	0.00086	0.00046	0.00044	0.00208	0.00067	0.00066	0.00046	0.00029	0.00123	0.00032	0.00036	0.00031	0.00024	0.00191	0.00071	0.00044	0.00047	0.00027	0.00516	0.00146	0.00061	0.00042	0.00027	0.00015	0.00192	0.00041	0.00081	0.00044	0.00026	0.00021	7e-05	7e-05	2e-05	5e-05	0.00156	0.0006	0.00035	0.00031	0.00029	0.00226	0.00049	0.00014	0.00018	7e-05	9e-05	0.00065	0.00017	0.00026	9e-05	0.00013	0.00063	0.00022	0.00018	0.00013	9e-05	0.00049	0.00023	0.0001	8e-05	9e-05	0.00225	0.00054	0.00022	0.0002	7e-05	5e-05	0.00065	0.00022	0.00028	7e-05	8e-05	0.00067	0.00023	0.00025	0.0001	9e-05	0.00039	0.00017	0.00011	7e-05	4e-05	0.01534	0.0049	0.00172	0.00065	0.00062	0.00028	0.00017	0.0015	0.00035	0.00047	0.00038	0.00031	0.00065	0.00018	0.00014	0.00017	0.00015	0.00102	0.00036	0.00031	0.00019	0.00016	0.0064	0.00156	0.00066	0.00047	0.00029	0.00015	0.00216	0.00052	0.00077	0.00058	0.00029	0.00137	0.00052	0.00036	0.00031	0.00018	0.0013	0.00052	0.00034	0.0002	0.00024	0.00217	0.00086	0.00029	0.00033	9e-05	0.00014	0.00065	0.00011	0.00027	9e-05	0.00018	0.00034	0.00014	0.00012	5e-05	2e-05	0.00033	8e-05	0.0001	6e-05	8e-05	0.00188	0.00066	0.00029	0.00021	7e-05	9e-05	0.00052	0.00014	0.00021	9e-05	8e-05	0.00032	8e-05	0.00014	5e-05	5e-05	0.00038	0.00013	0.00016	6e-05	3e-05	0.01338	0.0051	0.00147	0.00048	0.00051	0.00022	0.00026	0.00166	0.00042	0.0006	0.00042	0.00022	0.00064	0.00017	0.00014	0.00018	0.00016	0.00133	0.00037	0.00041	0.00036	0.00019	0.00477	0.0011	0.00047	0.00033	0.00023	7e-05	0.00176	0.00023	0.00072	0.00053	0.00027	0.00082	0.00024	0.00025	0.00015	0.00017	0.00109	0.0004	0.00023	0.00027	0.00019	0.00175	0.00067	0.00022	0.00028	7e-05	0.00011	0.00043	8e-05	0.00016	9e-05	0.00011	0.00034	0.00015	8e-05	7e-05	5e-05	0.00031	0.0001	5e-05	8e-05	7e-05	0.00176	0.00054	0.00018	0.00021	6e-05	8e-05	0.00055	0.00014	0.00018	0.0001	0.00013	0.00034	0.00011	0.0001	5e-05	8e-05	0.00033	0.0001	0.00013	6e-05	5e-05	0.00833	0.00339	0.00141	0.00045	0.00042	0.00028	0.00025	0.0009	0.00033	0.00039	5e-05	0.00014	0.00042	0.0001	0.00012	0.00014	7e-05	0.00066	0.00021	0.00018	0.00018	8e-05	0.00273	0.0007	0.00032	0.00021	9e-05	9e-05	0.00086	0.00016	0.00028	0.00027	0.00015	0.00052	0.00015	0.00018	0.00011	7e-05	0.00065	0.00024	0.00017	0.00011	0.00012	0.00131	0.00033	9e-05	0.00014	3e-05	7e-05	0.00043	7e-05	0.00015	0.00011	9e-05	0.00024	9e-05	8e-05	5e-05	3e-05	0.00031	0.00011	9e-05	4e-05	7e-05	0.0009	0.00021	8e-05	5e-05	5e-05	4e-05	0.0003	5e-05	7e-05	0.00011	6e-05	0.00022	5e-05	8e-05	6e-05	4e-05	0.00016	3e-05	5e-05	6e-05	2e-05	0.3229	0.08487	0.03056	0.01244	0.0039	0.00126	0.00131	0.00068	0.00065	0.00374	0.00061	0.00135	0.00098	0.0008	0.00184	0.00053	0.00052	0.00046	0.00033	0.00295	0.00108	0.00057	0.00076	0.00055	0.01036	0.00302	0.00107	0.00085	0.00055	0.00055	0.0034	0.00077	0.00129	0.00073	0.0006	0.0017	0.00062	0.00041	0.00038	0.0003	0.00224	0.00082	0.00048	0.00047	0.00046	0.00439	0.00138	0.00035	0.00051	0.00027	0.00025	0.00156	0.00037	0.00053	0.0003	0.00037	0.00068	0.00027	0.00016	0.00011	0.00014	0.00077	0.00025	0.00022	0.00014	0.00016	0.00337	0.00103	0.00046	0.00021	0.00018	0.00018	0.00092	0.00025	0.00036	0.00016	0.00015	0.00088	0.00034	0.00023	0.00014	0.00016	0.00054	0.00022	0.00015	8e-05	9e-05	0.02731	0.00612	0.00237	0.00092	0.00085	0.00032	0.00028	0.00179	0.00029	0.00067	0.00039	0.00044	0.00105	0.00027	0.00035	0.00027	0.00016	0.00092	0.00029	0.00036	0.00021	6e-05	0.01025	0.00302	0.00114	0.00097	0.00051	0.0004	0.00304	0.00061	0.00121	0.00065	0.00056	0.00221	0.0008	0.00067	0.00041	0.00033	0.00198	0.00087	0.00036	0.00039	0.00036	0.00582	0.00253	0.00088	0.00077	0.00037	0.0005	0.00146	0.00037	0.00064	0.0002	0.00025	0.0009	0.00033	0.00033	0.00012	0.00012	0.00092	0.00021	0.00037	0.00022	0.00012	0.00512	0.00195	0.00079	0.00066	0.00028	0.00022	0.00111	0.00031	0.00048	0.00015	0.00016	0.00097	0.00027	0.00042	0.00013	0.00015	0.00109	0.00043	0.00028	0.00025	0.00013	0.01439	0.00407	0.00118	0.0004	0.00033	0.00027	0.00018	0.00133	0.00031	0.00048	0.00037	0.00017	0.00064	0.00019	0.00014	0.00018	0.00014	0.00092	0.00026	0.0003	0.00022	0.00014	0.0049	0.00127	0.0005	0.00043	0.00024	0.0001	0.00135	0.00025	0.00048	0.00041	0.00021	0.00078	0.00023	0.00022	0.00016	0.00017	0.0015	0.00047	0.00036	0.00038	0.00029	0.003	0.00129	0.0004	0.00041	0.00022	0.00026	0.0007	0.00012	0.00032	0.00011	0.00016	0.00035	0.00015	5e-05	8e-05	7e-05	0.00066	0.00022	0.00015	0.00017	0.00012	0.00242	0.00084	0.00028	0.00027	0.00012	0.00018	0.00071	0.00019	0.00027	0.00011	0.00014	0.00041	0.00012	0.00014	0.00011	5e-05	0.00045	0.00013	0.00019	8e-05	5e-05	0.01261	0.00406	0.00185	0.00057	0.0005	0.00032	0.00046	0.00127	0.00037	0.00039	7e-05	0.00043	0.00043	0.0001	0.00011	0.00014	8e-05	0.00051	0.00015	0.00014	0.00014	8e-05	0.00394	0.00127	0.00045	0.00035	0.00022	0.00025	0.00157	0.00037	0.00049	0.00035	0.00036	0.00055	0.00022	0.00017	8e-05	8e-05	0.00055	0.00016	0.00017	0.00013	9e-05	0.00307	0.0012	0.00033	0.00036	0.00018	0.00032	0.0011	0.00029	0.0004	0.00018	0.00024	0.00038	0.00016	7e-05	9e-05	6e-05	0.00039	0.00014	0.00012	6e-05	7e-05	0.00156	0.00063	0.00021	0.00018	6e-05	0.00018	0.00053	0.00012	0.00016	9e-05	0.00016	0.00022	6e-05	8e-05	4e-05	5e-05	0.00017	5e-05	6e-05	4e-05	2e-05	0.11556	0.03056	0.01089	0.00429	0.00144	0.00128	0.00061	0.00096	0.00374	0.00114	0.0013	0.00049	0.00081	0.00172	0.00053	0.00066	0.00024	0.00028	0.00114	0.00038	0.00027	0.0003	0.00019	0.00972	0.00237	0.00085	0.00072	0.00043	0.00036	0.00351	0.00107	0.00105	0.00069	0.0007	0.00219	0.00096	0.00061	0.0003	0.00032	0.00166	0.00066	0.00032	0.00029	0.00039	0.00511	0.0013	0.0004	0.00039	0.00019	0.00031	0.00172	0.00045	0.00052	0.00025	0.00049	0.00111	0.00047	0.00032	9e-05	0.00024	0.00098	0.00035	0.0003	0.00017	0.00016	0.00484	0.00151	0.00072	0.00048	0.00017	0.00014	0.00142	0.0005	0.00057	0.00018	0.00017	0.0013	0.0005	0.00047	0.00017	0.00016	0.00062	0.00025	0.00021	9e-05	7e-05	0.03973	0.01244	0.00429	0.00149	0.00153	0.00078	0.00049	0.00376	0.00092	0.00132	0.00091	0.00062	0.00208	0.0005	0.00065	0.00053	0.00041	0.0023	0.00072	0.00066	0.00062	0.0003	0.01273	0.0039	0.00144	0.00115	0.00066	0.00065	0.00361	0.00126	0.00051	0.00109	0.00075	0.00293	0.00112	0.00098	0.00062	0.00021	0.0023	0.00086	0.00053	0.00039	0.00051	0.00804	0.00301	0.00086	0.00111	0.00049	0.00054	0.00274	0.00057	0.00117	0.00036	0.00063	0.0015	0.00071	0.00045	0.00014	0.00019	0.00079	0.00013	0.00029	0.00024	0.00014	0.00652	0.00239	0.00087	0.00077	0.00044	0.00031	0.00151	0.0004	0.00056	0.00023	0.00032	0.00114	0.00026	0.00048	0.00021	0.00019	0.00148	0.00053	0.00049	0.00028	0.00018	0.0253	0.00944	0.00303	0.00087	0.00101	0.0007	0.00045	0.00317	0.00079	0.00113	0.0009	0.00036	0.00137	0.00032	0.00029	0.0004	0.00035	0.00187	0.00051	0.00047	0.00055	0.00034	0.00795	0.00185	0.00072	0.0005	0.00044	0.00019	0.00324	0.00046	0.00126	0.00096	0.00057	0.001	0.00028	0.00022	0.00026	0.00023	0.00186	0.00059	0.00047	0.00041	0.00039	0.00472	0.00223	0.00066	0.00081	0.0003	0.00046	0.00141	0.00021	0.0005	0.00026	0.00043	0.00044	0.00024	8e-05	6e-05	6e-05	0.00064	0.00016	0.00018	0.00014	0.00017	0.00319	0.00057	0.00019	0.00018	0.00011	0.0001	0.00133	0.00028	0.00043	0.00033	0.00029	0.00074	0.00023	0.00018	0.00019	0.00014	0.00055	0.00011	0.00022	0.00014	8e-05	0.01998	0.00777	0.00303	0.00086	0.00085	0.00057	0.00075	0.00261	0.00088	0.00073	0.00013	0.00086	0.00119	0.00026	0.00029	0.00035	0.00029	0.00094	0.00022	0.00028	0.00028	0.00016	0.00438	0.00118	0.0004	0.00038	0.00018	0.00022	0.00176	0.00035	0.00056	0.00047	0.00039	0.00059	0.00018	0.00014	0.00015	0.00012	0.00085	0.00027	0.00024	0.00019	0.00016	0.00351	0.00092	0.00023	0.00033	0.00012	0.00024	0.00147	0.00033	0.00049	0.00027	0.00037	0.0005	0.00023	9e-05	9e-05	9e-05	0.00062	0.00019	0.00012	0.00015	0.00015	0.00432	0.00152	0.00066	0.00047	0.00018	0.00021	0.00142	0.0004	0.00044	0.00028	0.00031	0.00075	0.00024	0.00022	0.00011	0.00018	0.00063	0.0002	0.00021	0.00013	8e-05	0.0603	0.02277	0.00777	0.00239	0.00086	0.00074	0.00035	0.00044	0.00259	0.00087	0.00095	0.00039	0.00038	0.00156	0.00054	0.00052	0.00026	0.00024	0.00123	0.00056	0.00027	0.00024	0.00016	0.00739	0.00195	0.00066	0.0007	0.00032	0.00027	0.00261	0.00082	0.00102	0.00037	0.00039	0.00191	0.00083	0.0006	0.00021	0.00027	0.00092	0.00033	0.00023	0.00018	0.00019	0.00304	0.00071	0.00027	0.00018	8e-05	0.00019	0.00066	0.00016	0.00023	9e-05	0.00018	0.00092	0.00036	0.00024	9e-05	0.00023	0.00075	0.00034	0.00016	0.00011	0.00014	0.00457	0.00128	0.00059	0.00032	0.00019	0.00017	0.0013	0.00047	0.00049	0.00015	0.0002	0.00119	0.0005	0.0004	0.00014	0.00015	0.0008	0.0004	0.00017	0.00011	0.00012	0.01762	0.00406	0.00151	0.00072	0.00045	0.00019	0.00015	0.00118	0.00029	0.0005	0.00021	0.00018	0.00091	0.00027	0.00036	0.00016	0.00012	0.00046	0.00014	0.00015	9e-05	7e-05	0.00734	0.00103	0.00038	0.00035	0.00015	0.00014	0.00287	0.00108	0.00098	0.0004	0.00041	0.00213	0.00076	0.00071	0.00037	0.00029	0.00131	0.00056	0.00025	0.00024	0.00027	0.00222	0.00064	0.00022	0.00024	8e-05	0.00011	0.00054	0.00015	0.00018	8e-05	0.00014	0.00056	0.0002	0.00021	7e-05	9e-05	0.00047	0.00012	0.00021	6e-05	8e-05	0.00401	0.00128	0.00051	0.00039	0.00024	0.00014	0.00091	0.00026	0.00035	0.00014	0.00016	0.00089	0.00028	0.00037	0.0001	0.00014	0.00093	0.00037	0.00026	0.00017	0.00014	0.01089	0.00488	0.00152	0.00053	0.00044	0.00028	0.00027	0.00164	0.00043	0.00061	0.00036	0.00024	0.00063	0.00016	0.00013	0.00018	0.00015	0.0011	0.00037	0.0003	0.00021	0.00023	0.00339	0.00063	0.00025	0.00018	0.00014	6e-05	0.0012	0.00022	0.00048	0.00029	0.00021	0.00057	0.00021	0.00017	8e-05	0.00011	0.00099	0.0004	0.00018	0.00016	0.00026	0.00108	0.00051	0.0002	0.00016	3e-05	0.00012	0.00021	5e-05	8e-05	2e-05	7e-05	0.00015	8e-05	3e-05	2e-05	2e-05	0.0002	7e-05	5e-05	5e-05	4e-05	0.00154	0.00036	0.00011	0.00011	8e-05	7e-05	0.00043	0.00013	0.00015	8e-05	8e-05	0.00036	9e-05	0.0001	0.00012	5e-05	0.00039	0.00014	0.00013	5e-05	7e-05	0.00902	0.0019	0.00057	0.00013	0.00019	0.00011	0.00014	0.00058	0.00021	0.00018	5e-05	0.00013	0.00035	0.0001	8e-05	7e-05	0.00011	0.0004	0.00012	0.00011	0.00011	6e-05	0.00368	0.00084	0.00035	0.00027	0.0001	0.00013	0.00122	0.00025	0.00041	0.00031	0.00025	0.00082	0.00029	0.00023	0.00012	0.00018	0.00079	0.00034	0.00013	0.00016	0.00015	0.00193	0.00059	0.00019	0.0002	6e-05	0.00014	0.00054	0.00014	0.00017	0.0001	0.00014	0.00049	0.00022	0.00011	8e-05	8e-05	0.00031	0.00011	8e-05	6e-05	5e-05	0.00152	0.00036	0.00016	0.00011	3e-05	6e-05	0.00067	0.00022	0.00017	0.00014	0.00014	0.00029	9e-05	0.0001	6e-05	5e-05	0.00019	7e-05	6e-05	3e-05	3e-05	0.06217	0.02277	0.00944	0.00301	0.00112	0.00095	0.00054	0.0004	0.00271	0.0008	0.00087	0.00055	0.00049	0.00159	0.00046	0.00052	0.00034	0.00026	0.00214	0.00076	0.00056	0.00051	0.00032	0.00761	0.00253	0.00096	0.00075	0.00047	0.00036	0.00238	0.00062	0.0009	0.0005	0.00036	0.00044	0.00013	7e-05	0.00014	0.00011	0.00226	0.00083	0.00054	0.00045	0.00044	0.00311	0.00083	0.00018	0.00032	0.00014	0.00018	0.00086	0.00022	0.00024	0.00017	0.00023	0.00078	0.00033	0.00015	0.00013	0.00016	0.00065	0.00029	0.00013	0.00011	0.00012	0.0026	0.00064	0.00028	0.0002	7e-05	9e-05	0.00076	0.00023	0.00032	0.00013	8e-05	0.00079	0.00028	0.00024	0.00011	0.00015	0.00041	0.00021	0.00012	5e-05	3e-05	0.01406	0.00407	0.0013	0.0005	0.00044	0.00023	0.00013	0.00135	0.00027	0.00053	0.00031	0.00024	0.00055	0.00013	0.00018	0.00014	9e-05	0.00087	0.00027	0.00027	0.00023	0.00011	0.00573	0.00138	0.00053	0.00045	0.00025	0.00015	0.00186	0.00053	0.00063	0.00036	0.00035	0.00131	0.00046	0.00032	0.00037	0.00017	0.00117	0.00054	0.00027	0.00017	0.00019	0.00197	0.00083	0.00026	0.00028	0.0001	0.00019	0.00049	0.0001	0.0002	7e-05	0.00012	0.00033	0.00016	0.0001	3e-05	4e-05	0.00033	0.0001	8e-05	7e-05	9e-05	0.00229	0.00071	0.00032	0.00023	9e-05	7e-05	0.00067	0.00019	0.00026	0.0001	0.00012	0.00046	0.00016	0.00017	8e-05	5e-05	0.00046	0.00016	0.00018	5e-05	6e-05	0.01208	0.00355	0.00092	0.00026	0.00035	0.00018	0.00014	0.00122	0.00027	0.00044	0.00037	0.00013	0.0005	0.00016	8e-05	0.00015	0.0001	0.00092	0.00028	0.00026	0.00022	0.00016	0.0051	0.0012	0.0005	0.00037	0.00024	9e-05	0.00175	0.00034	0.00065	0.00051	0.00025	0.00089	0.00028	0.00023	0.00021	0.00017	0.00127	0.0005	0.00028	0.00032	0.00018	0.00159	0.00071	0.00024	0.00028	8e-05	0.00011	0.00033	6e-05	0.00015	5e-05	7e-05	0.00026	0.00012	5e-05	4e-05	5e-05	0.0003	9e-05	7e-05	7e-05	6e-05	0.00183	0.00059	0.00023	0.00021	6e-05	9e-05	0.00043	0.00012	0.00014	9e-05	7e-05	0.00042	0.00017	0.00011	7e-05	7e-05	0.0004	9e-05	0.00014	0.0001	6e-05	0.01327	0.00488	0.00223	0.00071	0.00069	0.00041	0.00042	0.00144	0.00033	0.00066	0.00012	0.00034	0.00056	0.00016	0.00014	0.00011	0.00014	0.00065	0.0002	0.00018	0.00017	0.0001	0.00428	0.00129	0.00047	0.00051	0.00019	0.00012	0.00122	0.00027	0.00043	0.00032	0.00021	0.00081	0.00033	0.00022	0.00013	0.00013	0.00096	0.00036	0.00025	0.00015	0.0002	0.00229	0.00071	0.00023	0.00025	0.00011	0.00012	0.00067	0.00016	0.0002	0.00013	0.00019	0.00032	0.00012	9e-05	6e-05	5e-05	0.00059	0.00022	0.00015	8e-05	0.00014	0.00181	0.00051	0.00024	0.00017	7e-05	4e-05	0.00066	0.00015	0.00021	0.00015	0.00013	0.00041	0.00012	0.00015	8e-05	6e-05	0.00024	8e-05	0.0001	5e-05	0	0.1771	0.06217	0.01998	0.00652	0.0023	0.00075	0.00069	0.00038	0.00047	0.00212	0.00056	0.00065	0.00042	0.00049	0.00098	0.00035	0.00029	0.00011	0.00023	0.00112	0.00041	0.00028	0.00021	0.00022	0.00639	0.00198	0.0007	0.00065	0.00028	0.00034	0.00238	0.0006	0.00091	0.00045	0.00041	0.00098	0.00036	0.00026	0.00017	0.00018	0.00105	0.00039	0.00026	0.00021	0.00019	0.0037	0.00117	0.00039	0.00033	0.00018	0.00028	0.0013	0.00036	0.00042	0.00017	0.00035	0.00059	0.00021	0.00015	0.0001	0.00014	0.00064	0.00025	0.00018	0.00013	8e-05	0.00337	0.00131	0.00057	0.00034	0.0002	0.0002	0.00081	0.00021	0.00039	8e-05	0.00013	0.00071	0.00025	0.00027	0.0001	9e-05	0.00054	0.00021	0.00018	0.0001	5e-05	0.02024	0.00512	0.00166	0.00062	0.00059	0.00022	0.00023	0.00197	0.00044	0.00068	0.00047	0.00038	0.00089	0.00024	0.00031	0.0002	0.00014	0.00061	0.00018	0.0002	0.00014	8e-05	0.00726	0.00224	0.00081	0.00061	0.00042	0.0004	0.00265	0.0008	0.0009	0.00047	0.00049	0.00132	0.00049	0.00029	0.00032	0.00021	0.00105	0.00038	0.00021	0.00021	0.00025	0.00507	0.00226	0.00086	0.00069	0.00032	0.00039	0.00156	0.00043	0.0006	0.00017	0.00036	0.00063	0.00034	0.00014	8e-05	8e-05	0.00062	0.00013	0.0002	0.00013	0.00015	0.00279	0.00092	0.00036	0.0003	0.00013	0.00014	0.00064	0.00017	0.00024	7e-05	0.00016	0.00056	0.00013	0.00022	7e-05	0.00014	0.00066	0.00024	0.00019	0.0001	0.00013	0.00838	0.00229	0.00085	0.00032	0.00023	0.00011	0.00019	0.00062	0.00016	0.00015	0.00014	0.00016	0.00031	0.00012	8e-05	7e-05	3e-05	0.00052	0.00016	0.00018	0.0001	9e-05	0.00188	0.00055	0.00017	0.00018	9e-05	0.00011	0.00062	0.00015	0.00018	0.00016	0.00013	0.00026	8e-05	8e-05	5e-05	6e-05	0.00045	0.0002	6e-05	8e-05	0.00011	0.00237	0.00096	0.00031	0.00024	0.00016	0.00025	0.00065	0.00016	0.00025	6e-05	0.00017	0.00026	0.00013	6e-05	2e-05	5e-05	0.0005	0.00014	0.00013	0.00012	0.0001	0.00185	0.00079	0.00029	0.00018	0.00012	0.0002	0.00044	0.00014	0.00015	5e-05	0.0001	0.0003	7e-05	0.00013	6e-05	5e-05	0.00032	8e-05	0.00015	4e-05	5e-05	0.01357	0.00401	0.00186	0.00063	0.00048	0.00019	0.00056	0.00109	0.00025	0.00044	3e-05	0.00036	0.00052	0.00012	0.00018	0.0001	0.00012	0.00054	0.00014	0.00017	0.00014	9e-05	0.00416	0.0015	0.00049	0.00044	0.00019	0.00037	0.00169	0.00037	0.00063	0.00034	0.00035	0.00052	0.00023	0.00013	9e-05	7e-05	0.00045	0.00018	0.00012	7e-05	9e-05	0.0032	0.00127	0.00037	0.00037	0.00014	0.00039	0.00109	0.00024	0.00048	0.00012	0.00025	0.00043	0.00019	9e-05	5e-05	0.0001	0.0004	0.00014	0.00013	9e-05	5e-05	0.0022	0.00099	0.00043	0.00022	0.00014	0.00019	0.00066	0.00016	0.00025	9e-05	0.00017	0.0003	7e-05	0.00011	5e-05	8e-05	0.00025	7e-05	9e-05	5e-05	4e-05	0.05467	0.01261	0.00484	0.0023	0.00065	0.00071	0.00036	0.00059	0.00156	0.0004	0.0005	0.00026	0.0004	0.00052	0.00015	0.00015	8e-05	0.00013	0.00047	0.00014	0.00013	0.00011	8e-05	0.00384	0.00092	0.00036	0.00024	0.00018	0.00013	0.00156	0.00055	0.0004	0.00026	0.00034	0.00075	0.00036	0.00015	9e-05	0.00015	0.00061	0.00027	0.0001	0.00011	0.00014	0.00269	0.00087	0.00022	0.00028	0.00016	0.00021	0.00102	0.00025	0.00028	0.00012	0.00037	0.00041	0.00012	9e-05	8e-05	0.00012	0.00038	0.00013	0.00011	5e-05	0.0001	0.00125	0.00046	0.00019	0.00014	4e-05	8e-05	0.00042	0.0001	0.00016	5e-05	0.00011	0.00021	9e-05	7e-05	2e-05	3e-05	0.00016	6e-05	5e-05	2e-05	3e-05	0.0202	0.00337	0.00114	0.00049	0.00036	0.00015	0.00014	0.00126	0.00028	0.00043	0.00031	0.00023	0.0005	0.00013	0.00017	0.0001	0.00011	0.00047	0.00015	0.00012	0.00013	6e-05	0.00775	0.00295	0.00096	0.001	0.00041	0.00059	0.00251	0.00065	0.001	0.00039	0.00047	0.00116	0.0004	0.00044	0.00021	0.00011	0.00112	0.00044	0.00024	0.00018	0.00027	0.00571	0.00214	0.00075	0.00065	0.00027	0.00047	0.00191	0.00046	0.00069	0.0002	0.00056	0.00091	0.00042	0.00025	8e-05	0.00016	0.00075	0.00014	0.00026	0.00013	0.00022	0.00337	0.00123	0.00045	0.0004	0.00021	0.00018	0.00075	0.00018	0.00028	0.0001	0.00019	0.0006	0.00014	0.00026	9e-05	0.00012	0.00079	0.00027	0.00027	0.00014	0.00011	0.00829	0.0026	0.00094	0.00031	0.00031	0.00014	0.00018	0.0008	0.00022	0.00028	0.00017	0.00014	0.00031	7e-05	9e-05	6e-05	9e-05	0.00055	0.00014	0.00016	0.00015	0.0001	0.00225	0.00051	0.00014	0.00016	0.00013	8e-05	0.00095	0.00018	0.00032	0.00025	0.0002	0.00025	9e-05	5e-05	7e-05	4e-05	0.00054	0.00017	0.00013	0.0001	0.00014	0.00178	0.00065	0.00021	0.00014	0.0001	0.0002	0.00066	0.00018	0.00018	0.0001	0.00019	0.00016	4e-05	4e-05	3e-05	5e-05	0.00031	6e-05	7e-05	8e-05	0.0001	0.00166	0.0004	0.0001	9e-05	9e-05	0.00011	0.00073	0.00018	0.0002	0.00016	0.0002	0.00027	9e-05	8e-05	5e-05	5e-05	0.00027	7e-05	0.00011	6e-05	3e-05	0.01357	0.00457	0.00187	0.00054	0.00051	0.00034	0.00047	0.00153	0.0005	0.00047	0.00016	0.00039	0.00062	0.00019	0.00014	0.00014	0.00015	0.00055	0.00011	0.00017	0.0002	8e-05	0.00311	0.00092	0.00031	0.00028	0.00011	0.00021	0.00124	0.00025	0.00037	0.00034	0.00028	0.00043	0.00018	9e-05	5e-05	0.00011	0.00052	0.00019	0.00011	0.00012	0.0001	0.00305	0.00092	0.00024	0.00031	0.00018	0.00019	0.00133	0.00032	0.00041	0.0002	0.00039	0.00032	0.00012	7e-05	5e-05	8e-05	0.00048	0.00014	0.00014	0.00012	8e-05	0.00284	0.0011	0.00046	0.00033	0.00011	0.0002	0.00087	0.00026	0.00019	0.00016	0.00025	0.00046	0.00011	0.00011	8e-05	0.00017	0.00041	0.00012	0.00013	0.00011	5e-05	0.03086	0.01327	0.00432	0.00148	0.00051	0.00046	0.00024	0.00027	0.00134	0.00036	0.00047	0.00025	0.00025	0.00071	0.00019	0.00024	0.00013	0.00015	0.00079	0.00027	0.00021	0.00015	0.00017	0.00442	0.00109	0.00039	0.00039	0.00018	0.00014	0.00165	0.00046	0.00061	0.00039	0.00019	0.00101	0.00044	0.00029	0.00018	0.0001	0.00066	0.00019	0.00014	0.00016	0.00018	0.00169	0.00046	0.00016	0.00013	7e-05	0.0001	0.00038	9e-05	0.00014	6e-05	9e-05	0.00044	0.0002	0.00012	5e-05	7e-05	0.00041	0.00015	0.0001	8e-05	8e-05	0.00284	0.00093	0.00039	0.0003	0.00011	0.00014	0.00088	0.00029	0.00033	0.00014	0.00011	0.00055	0.00018	0.00019	9e-05	9e-05	0.00049	0.00026	0.00014	5e-05	4e-05	0.00833	0.00156	0.00062	0.0003	0.0002	6e-05	6e-05	0.0004	6e-05	0.00018	8e-05	8e-05	0.00037	0.00011	0.00016	5e-05	5e-05	0.00016	7e-05	4e-05	3e-05	2e-05	0.00329	0.00054	0.00019	0.0002	7e-05	8e-05	0.00136	0.00055	0.00045	0.00014	0.00022	0.00085	0.00032	0.00027	0.00011	0.00014	0.00054	0.00016	0.00013	8e-05	0.00017	0.00128	0.00041	0.00016	0.00012	6e-05	8e-05	0.00039	8e-05	0.00018	4e-05	9e-05	0.00026	0.0001	8e-05	2e-05	6e-05	0.00022	6e-05	9e-05	3e-05	4e-05	0.0022	0.0008	0.00034	0.00026	0.0001	0.0001	0.00046	0.00014	0.00017	5e-05	9e-05	0.00046	0.00016	0.00019	3e-05	8e-05	0.00049	0.00023	0.00011	7e-05	7e-05	0.00392	0.00181	0.00063	0.00018	0.00024	0.0001	0.00011	0.00061	0.00013	0.0002	0.00014	0.00013	0.00017	6e-05	3e-05	3e-05	5e-05	0.00041	0.00014	0.00014	6e-05	7e-05	0.0009	0.00017	7e-05	5e-05	3e-05	3e-05	0.00033	9e-05	0.00014	4e-05	5e-05	0.00014	3e-05	4e-05	5e-05	3e-05	0.00025	0.00012	5e-05	5e-05	4e-05	0.0005	0.00024	8e-05	8e-05	2e-05	5e-05	0.00016	2e-05	7e-05	3e-05	4e-05	3e-05	0	2e-05	0	1e-05	8e-05	3e-05	2e-05	1e-05	2e-05	0.00071	0.00019	8e-05	4e-05	5e-05	3e-05	0.00018	5e-05	5e-05	3e-05	5e-05	0.00017	6e-05	5e-05	3e-05	3e-05	0.00016	7e-05	5e-05	3e-05	2e-05	0.00535	0.00152	0.00055	0.00014	0.00011	8e-05	0.00022	0.00046	0.00012	0.00016	2e-05	0.00015	0.00025	9e-05	8e-05	3e-05	5e-05	0.00027	8e-05	9e-05	6e-05	4e-05	0.00149	0.00045	0.00016	0.00014	6e-05	0.0001	0.00046	0.00016	0.00016	6e-05	8e-05	0.00026	0.00012	9e-05	2e-05	3e-05	0.00032	0.00014	6e-05	4e-05	8e-05	0.00119	0.0004	0.00015	0.00014	2e-05	8e-05	0.00033	7e-05	0.00017	5e-05	5e-05	0.00028	0.00014	7e-05	2e-05	5e-05	0.00018	5e-05	7e-05	4e-05	2e-05	0.00115	0.00039	0.00017	0.0001	3e-05	0.0001	0.00041	0.00012	0.00014	5e-05	0.0001	0.00019	6e-05	7e-05	1e-05	4e-05	0.00016	4e-05	7e-05	4e-05	2e-05	0.02939	0.00902	0.00319	0.00079	0.00021	0.00036	0.00011	0.00011	0.00111	0.00033	0.00038	0.00019	0.00021	0.00053	0.00017	0.00018	9e-05	0.0001	0.00075	0.00029	0.00016	0.00016	0.00014	0.00287	0.00092	0.00032	0.00032	0.00013	0.00015	0.00107	0.0003	0.00043	0.00017	0.00018	0.00026	0.00011	5e-05	6e-05	5e-05	0.00062	0.00027	0.00015	0.0001	0.0001	0.0013	0.00033	0.00012	7e-05	4e-05	0.00011	0.00033	8e-05	0.00011	6e-05	7e-05	0.0003	0.00013	7e-05	5e-05	5e-05	0.00035	0.00018	8e-05	5e-05	3e-05	0.00166	0.00047	0.00023	0.00015	4e-05	4e-05	0.00054	0.00017	0.00024	8e-05	6e-05	0.00044	0.00017	0.00017	6e-05	3e-05	0.00022	0.00011	4e-05	4e-05	3e-05	0.00927	0.00242	0.00098	0.00041	0.00037	9e-05	0.00011	0.00074	0.00016	0.00032	0.00011	0.00014	0.00032	9e-05	0.00015	5e-05	3e-05	0.00038	0.00012	0.00012	9e-05	5e-05	0.00326	0.00077	0.00028	0.00026	0.0001	0.00013	0.00114	0.00033	0.00037	0.0002	0.00023	0.00072	0.00026	0.00024	0.00011	0.0001	0.00064	0.00024	0.00016	9e-05	0.00015	0.00175	0.00065	0.00029	0.00015	6e-05	0.00015	0.00049	8e-05	0.00026	3e-05	0.00012	0.00026	0.00014	7e-05	3e-05	2e-05	0.00035	0.00011	0.00015	5e-05	5e-05	0.00185	0.00075	0.00035	0.00024	7e-05	9e-05	0.00036	0.00014	0.00015	4e-05	3e-05	0.00032	0.0001	0.00016	3e-05	3e-05	0.00041	0.00015	0.00016	5e-05	5e-05	0.00576	0.00183	0.00062	0.00019	0.00023	8e-05	0.00012	0.00058	0.00015	0.00022	7e-05	0.00014	0.00016	5e-05	5e-05	3e-05	3e-05	0.00048	0.00014	0.00014	0.00012	8e-05	0.00176	0.00039	0.00016	0.00012	8e-05	3e-05	0.00066	0.00016	0.0003	0.00012	9e-05	0.00031	0.00015	9e-05	4e-05	3e-05	0.0004	0.00015	7e-05	9e-05	9e-05	0.00125	0.00059	0.00018	0.0002	4e-05	0.00017	0.00031	5e-05	0.00016	3e-05	8e-05	0.00014	6e-05	4e-05	1e-05	3e-05	0.00021	5e-05	8e-05	4e-05	4e-05	0.00091	0.00031	0.00014	8e-05	4e-05	5e-05	0.00024	5e-05	0.00011	4e-05	5e-05	0.00018	7e-05	8e-05	2e-05	1e-05	0.00018	5e-05	7e-05	3e-05	3e-05	0.00535	0.00154	0.00064	0.00019	0.00018	0.00011	0.00016	0.00047	0.00012	0.00021	5e-05	8e-05	0.00012	4e-05	2e-05	3e-05	2e-05	0.00031	9e-05	9e-05	7e-05	6e-05	0.00216	0.00066	0.00024	0.00023	7e-05	0.00012	0.00065	0.00014	0.00024	0.00013	0.00014	0.00035	0.00016	9e-05	5e-05	5e-05	0.0005	0.00023	9e-05	0.0001	7e-05	0.00094	0.0003	9e-05	9e-05	4e-05	8e-05	0.00031	6e-05	0.0001	5e-05	0.0001	0.00014	5e-05	3e-05	6e-05	0	0.00021	8e-05	3e-05	5e-05	5e-05	0.00071	0.0002	6e-05	7e-05	2e-05	5e-05	0.00028	7e-05	0.0001	7e-05	5e-05	0.00015	5e-05	5e-05	2e-05	3e-05	8e-05	2e-05	2e-05	3e-05	1e-05	0.1771	0.0603	0.0253	0.00804	0.00293	0.00109	0.00098	0.00047	0.00039	0.00266	0.00065	0.00107	0.00047	0.00047	0.00129	0.00036	0.00058	0.00015	0.0002	0.00116	0.0004	0.00031	0.00031	0.00014	0.00732	0.00221	0.00069	0.00086	0.0004	0.00026	0.00243	0.00073	0.00084	0.0004	0.00045	0.00136	0.0005	0.00044	0.00026	0.00017	0.00132	0.00037	0.00029	0.00026	0.00039	0.00423	0.00131	0.00047	0.00036	0.00015	0.00034	0.00137	0.00035	0.0005	0.00019	0.00034	0.00083	0.00032	0.00027	0.00011	0.00013	0.00072	0.00031	0.00027	8e-05	6e-05	0.00571	0.00213	0.00096	0.00062	0.0003	0.00025	0.0014	0.00041	0.00062	0.0002	0.00016	0.00133	0.00051	0.00053	0.00018	0.00012	0.00085	0.00029	0.00037	0.00015	4e-05	0.01877	0.00582	0.00219	0.00091	0.00065	0.00031	0.00031	0.00189	0.00039	0.0009	0.00014	0.00047	0.00099	0.00031	0.00038	0.00018	0.00011	0.00075	0.00021	0.00028	0.00017	8e-05	0.00674	0.0017	0.00049	0.00069	0.00027	0.00026	0.00269	0.00098	0.00082	0.00047	0.00042	0.00136	0.00055	0.00046	0.00016	0.00019	0.00098	0.00039	0.00019	0.00014	0.00025	0.00115	0.00044	0.00013	0.00011	4e-05	0.00016	0.00021	7e-05	9e-05	2e-05	3e-05	0.00023	0.00012	5e-05	2e-05	5e-05	0.00026	5e-05	0.00011	8e-05	2e-05	0.00507	0.00191	0.0009	0.00065	0.0002	0.00017	0.00117	0.00037	0.0005	0.00016	0.00014	0.00098	0.00037	0.00042	0.00011	7e-05	0.00101	0.00036	0.00034	0.00017	0.00014	0.00793	0.00197	0.00059	0.00023	0.00016	0.0001	0.0001	0.00066	0.00015	0.00028	0.00016	7e-05	0.00029	0.0001	9e-05	6e-05	4e-05	0.00043	0.00014	0.00016	8e-05	5e-05	0.00217	0.00055	0.00018	0.00021	0.00012	5e-05	0.00072	0.00016	0.00027	0.0002	8e-05	0.00038	0.00013	7e-05	0.0001	8e-05	0.00052	0.00015	0.00014	8e-05	0.00014	0.00204	0.00081	0.00028	0.00026	0.0001	0.00016	0.00052	9e-05	0.00026	9e-05	9e-05	0.00036	0.00015	0.00011	3e-05	7e-05	0.00035	0.00014	0.00013	3e-05	5e-05	0.00175	0.00082	0.00033	0.00026	8e-05	0.00016	0.0004	0.00011	0.00019	6e-05	5e-05	0.00027	9e-05	0.0001	4e-05	4e-05	0.00026	8e-05	0.00011	5e-05	3e-05	0.00829	0.00222	0.001	0.00036	0.00028	0.00016	0.0002	0.00073	0.0002	0.00034	2e-05	0.00017	0.00023	7e-05	9e-05	5e-05	3e-05	0.00025	8e-05	8e-05	6e-05	4e-05	0.00246	0.00078	0.00025	0.00032	9e-05	0.00012	0.00104	0.0003	0.00038	0.00019	0.00017	0.00038	0.00017	9e-05	6e-05	6e-05	0.00026	9e-05	7e-05	4e-05	6e-05	0.00234	0.00089	0.00027	0.00031	0.0001	0.0002	0.00082	0.00018	0.00035	0.00017	0.00012	0.00032	0.00013	0.00011	4e-05	5e-05	0.00031	0.0001	0.0001	7e-05	5e-05	0.00128	0.00057	0.00026	0.00015	5e-05	0.0001	0.00037	0.00011	0.00011	9e-05	6e-05	0.0002	5e-05	9e-05	3e-05	3e-05	0.00014	2e-05	5e-05	4e-05	3e-05	0.04926	0.01439	0.00511	0.00208	0.00066	0.00067	0.00034	0.00041	0.00181	0.00051	0.00062	0.00027	0.00042	0.00072	0.00025	0.00029	8e-05	0.0001	0.0005	0.00015	0.00015	0.00014	7e-05	0.00469	0.00105	0.00043	0.00028	0.00015	0.00018	0.00176	0.00055	0.00053	0.0004	0.00028	0.00099	0.00047	0.00027	0.00011	0.00013	0.00089	0.00032	0.00022	0.00016	0.00018	0.0019	0.00055	0.00018	0.00019	7e-05	0.00011	0.00065	0.00022	0.00015	9e-05	0.00019	0.00038	0.00019	9e-05	3e-05	7e-05	0.00032	0.0001	0.0001	7e-05	6e-05	0.00269	0.00091	0.00044	0.00026	8e-05	0.00013	0.00081	0.00024	0.00036	0.00012	9e-05	0.0006	0.00024	0.00023	5e-05	8e-05	0.00037	0.00014	0.00014	6e-05	3e-05	0.01855	0.00439	0.00172	0.00078	0.00056	0.00023	0.00015	0.00144	0.00032	0.00059	0.00031	0.00022	0.00072	0.00023	0.00028	0.00012	9e-05	0.00052	0.00019	0.00016	0.00011	6e-05	0.00623	0.00184	0.00061	0.00053	0.00034	0.00036	0.00213	0.00068	0.00059	0.00047	0.00038	0.00129	0.00054	0.00046	0.00018	0.00011	0.00098	0.00035	0.00026	0.00013	0.00024	0.00423	0.00159	0.00057	0.00048	0.00019	0.00034	0.00123	0.00032	0.00056	0.00016	0.00019	0.00088	0.00041	0.00028	8e-05	0.00011	0.00053	0.00011	0.00025	9e-05	8e-05	0.0037	0.00156	0.0007	0.00055	0.00017	0.00014	0.00091	0.00027	0.00043	0.0001	0.00011	0.00052	0.00018	0.00022	4e-05	8e-05	0.00071	0.00028	0.00025	8e-05	0.0001	0.00793	0.00311	0.00119	0.00044	0.00037	0.00017	0.00021	0.00099	0.00028	0.00038	0.0002	0.00013	0.00031	9e-05	7e-05	9e-05	7e-05	0.00062	0.00024	0.00018	0.00011	0.0001	0.00226	0.00043	0.00017	0.00014	8e-05	4e-05	0.00107	0.00018	0.00039	0.0003	0.0002	0.00023	7e-05	7e-05	5e-05	4e-05	0.00052	0.00019	0.00012	0.0001	0.00011	0.00127	0.00056	0.00018	0.0002	6e-05	0.00011	0.00042	6e-05	0.00017	5e-05	0.00014	0.00016	7e-05	5e-05	3e-05	2e-05	0.00012	3e-05	5e-05	2e-05	3e-05	0.0013	0.00035	0.00011	0.00011	4e-05	9e-05	0.00049	0.00012	0.00017	8e-05	0.00012	0.00021	6e-05	6e-05	5e-05	4e-05	0.00025	8e-05	0.0001	2e-05	5e-05	0.00838	0.00304	0.00137	0.00049	0.00042	0.00019	0.00027	0.00105	0.00037	0.00032	4e-05	0.00032	0.00031	0.0001	9e-05	6e-05	6e-05	0.00031	8e-05	7e-05	0.00011	6e-05	0.00215	0.00064	0.00019	0.00022	7e-05	0.00016	0.00091	0.00027	0.00032	0.00015	0.00018	0.00029	0.00014	7e-05	5e-05	4e-05	0.00031	8e-05	0.00011	5e-05	7e-05	0.00151	0.0005	0.00012	0.00016	4e-05	0.00018	0.00064	0.00018	0.00022	0.0001	0.00014	0.00021	0.00011	3e-05	3e-05	4e-05	0.00016	6e-05	4e-05	4e-05	2e-05	0.00169	0.00063	0.0003	0.00016	6e-05	0.0001	0.00068	0.00022	0.0002	0.0001	0.00016	0.00021	8e-05	7e-05	3e-05	4e-05	0.00017	3e-05	9e-05	3e-05	2e-05	0.03668	0.01208	0.00351	0.00114	0.00039	0.00043	0.00013	0.00018	0.00124	0.00039	0.00051	0.00014	0.00021	0.00052	0.00017	0.0002	7e-05	9e-05	0.0006	0.00024	0.00014	0.00014	8e-05	0.00402	0.00097	0.00029	0.00041	0.00016	0.00011	0.00151	0.00047	0.00057	0.00026	0.00021	0.00098	0.00045	0.00031	0.00012	0.0001	0.00056	0.00018	0.00013	0.0001	0.00016	0.00151	0.00046	0.00019	0.00011	5e-05	0.00012	0.00032	0.00013	8e-05	4e-05	7e-05	0.00041	0.00015	0.00011	4e-05	0.0001	0.00032	0.00016	8e-05	5e-05	4e-05	0.00305	0.00089	0.00041	0.00029	0.0001	0.0001	0.00092	0.00038	0.00037	8e-05	8e-05	0.00077	0.00032	0.00027	9e-05	9e-05	0.00046	0.00016	0.00017	8e-05	5e-05	0.01338	0.00307	0.0013	0.00062	0.00043	0.00011	0.00013	0.00096	0.00021	0.00044	0.00017	0.00014	0.0006	0.00023	0.00019	8e-05	9e-05	0.00021	9e-05	7e-05	2e-05	3e-05	0.00478	0.00088	0.0003	0.00033	0.00014	0.00011	0.00186	0.00076	0.00058	0.00031	0.00021	0.00133	0.00051	0.00047	0.00019	0.00016	0.00071	0.00024	0.00017	0.00014	0.00015	0.00234	0.00079	0.00028	0.0002	0.00011	0.0002	0.00067	0.00014	0.00032	6e-05	0.00014	0.00044	0.00017	0.00018	2e-05	7e-05	0.00044	0.00011	0.00021	6e-05	6e-05	0.0032	0.00119	0.00055	0.00038	0.00011	0.00015	0.00069	0.00022	0.00028	8e-05	0.0001	0.00077	0.00022	0.00036	8e-05	0.00012	0.00055	0.00021	0.0002	8e-05	6e-05	0.00547	0.00229	0.00075	0.00028	0.00024	8e-05	0.00014	0.00087	0.00025	0.00035	0.00017	0.0001	0.00021	5e-05	6e-05	5e-05	5e-05	0.00046	0.00017	0.00014	8e-05	7e-05	0.00131	0.00022	9e-05	5e-05	6e-05	2e-05	0.00059	8e-05	0.00027	0.00015	0.0001	0.0002	5e-05	7e-05	4e-05	4e-05	0.0003	0.00011	5e-05	8e-05	5e-05	0.00093	0.00041	0.00013	0.00013	3e-05	0.00011	0.00022	4e-05	9e-05	4e-05	5e-05	0.00014	5e-05	6e-05	1e-05	3e-05	0.00015	3e-05	4e-05	4e-05	4e-05	0.00094	0.00029	0.00014	7e-05	2e-05	6e-05	0.00024	8e-05	7e-05	5e-05	4e-05	0.00022	0.0001	6e-05	4e-05	3e-05	0.00019	5e-05	8e-05	2e-05	3e-05	0.00576	0.00193	0.00074	0.00024	0.00029	9e-05	0.00013	0.0007	0.00022	0.00027	8e-05	0.00013	0.00021	7e-05	6e-05	4e-05	5e-05	0.00027	6e-05	0.00012	6e-05	3e-05	0.00153	0.00041	0.00017	0.00012	7e-05	5e-05	0.00055	0.00014	0.00021	8e-05	0.00013	0.00027	0.00011	8e-05	3e-05	5e-05	0.0003	0.00011	6e-05	5e-05	8e-05	0.00111	0.00042	0.00015	0.00011	4e-05	0.00012	0.00034	6e-05	0.00012	7e-05	9e-05	0.00017	8e-05	4e-05	1e-05	5e-05	0.00018	6e-05	5e-05	3e-05	4e-05	0.00119	0.00036	0.00014	0.00012	2e-05	8e-05	0.00044	0.00017	0.00012	3e-05	0.00012	0.00022	7e-05	8e-05	3e-05	4e-05	0.00017	5e-05	8e-05	4e-05	1e-05	0.03086	0.01089	0.00472	0.0015	0.00062	0.00049	0.00018	0.00021	0.00142	0.00041	0.00053	0.00016	0.00032	0.00088	0.00037	0.00031	9e-05	0.00011	0.00091	0.00037	0.00024	0.00019	0.00011	0.00313	0.0009	0.0003	0.0004	0.00011	9e-05	0.00136	0.00038	0.00056	0.00026	0.00017	0.00023	0.00014	2e-05	1e-05	6e-05	0.00063	0.00021	0.00012	0.00012	0.00018	0.00127	0.00033	0.00015	8e-05	5e-05	5e-05	0.00034	8e-05	0.00011	6e-05	9e-05	0.00034	0.00013	0.00011	5e-05	5e-05	0.00026	0.00012	8e-05	3e-05	2e-05	0.00178	0.00056	0.00026	0.00019	5e-05	7e-05	0.00051	0.00016	0.0002	0.0001	5e-05	0.00044	0.00021	0.00015	5e-05	4e-05	0.00026	8e-05	0.0001	4e-05	5e-05	0.01058	0.003	0.00111	0.00053	0.00037	0.00012	0.0001	0.0011	0.00027	0.00045	0.00018	0.0002	0.00038	0.00014	0.00017	2e-05	5e-05	0.00041	0.00016	0.00012	8e-05	5e-05	0.00317	0.00068	0.00024	0.00027	8e-05	8e-05	0.00108	0.00046	0.00036	0.00015	0.00011	0.00083	0.00034	0.00031	9e-05	9e-05	0.00059	0.00026	0.00014	7e-05	0.00013	0.00204	0.00078	0.00035	0.00022	6e-05	0.00014	0.00063	0.00014	0.00034	5e-05	0.0001	0.00034	0.00011	0.00014	5e-05	3e-05	0.0003	7e-05	0.00016	4e-05	3e-05	0.00237	0.00092	0.0004	0.00037	9e-05	6e-05	0.0006	0.00018	0.00029	6e-05	7e-05	0.00041	0.00015	0.00018	5e-05	3e-05	0.00044	0.00018	0.00018	5e-05	3e-05	0.00547	0.00159	0.0005	0.00021	0.00016	4e-05	9e-05	0.00056	0.00013	0.00024	0.00011	7e-05	0.00021	8e-05	5e-05	5e-05	3e-05	0.00032	0.0001	0.00011	8e-05	3e-05	0.00175	0.00038	0.00017	0.00014	5e-05	2e-05	0.00061	0.00014	0.0002	0.00018	0.0001	0.00032	0.00011	0.0001	5e-05	6e-05	0.00043	0.00014	0.0001	9e-05	9e-05	0.00088	0.00032	0.00011	0.0001	3e-05	8e-05	0.00024	4e-05	0.00013	3e-05	5e-05	0.00018	8e-05	6e-05	3e-05	2e-05	0.00014	6e-05	3e-05	3e-05	1e-05	0.00125	0.00049	0.00019	0.0002	5e-05	5e-05	0.00031	0.00011	0.00011	4e-05	6e-05	0.00017	7e-05	5e-05	2e-05	2e-05	0.00028	0.00012	0.0001	4e-05	3e-05	0.00392	0.00108	0.00044	0.00014	0.00014	8e-05	8e-05	0.00031	0.00012	0.0001	2e-05	8e-05	0.00016	3e-05	5e-05	5e-05	3e-05	0.00016	7e-05	5e-05	2e-05	2e-05	0.00141	0.00035	9e-05	0.00015	3e-05	8e-05	0.00043	0.00011	0.00012	0.00011	0.0001	0.00036	0.00013	0.00013	5e-05	5e-05	0.00026	9e-05	9e-05	4e-05	5e-05	0.00093	0.00026	9e-05	8e-05	3e-05	5e-05	0.00034	9e-05	0.00016	4e-05	5e-05	0.00018	6e-05	5e-05	2e-05	6e-05	0.00014	8e-05	4e-05	1e-05	2e-05	0.0005	0.00015	6e-05	3e-05	3e-05	3e-05	0.00018	8e-05	5e-05	3e-05	2e-05	0.00014	4e-05	7e-05	3e-05	1e-05	3e-05	2e-05	0	1e-05	0
