## Supplemental Data 2 for "Large-Scale Genomic Analysis of CpG-Mediated Immunogenicity in Bacteriophages and a Novel Predictive Risk Index" (part 150 of 296)

### Sheet: Supplementary File 1 (continued)
	MZ501069	Gammaproteobacteria	Enterobacterales	Enterobacteriaceae	Escherichia	coli	Escherichia coli K-12	Siphovirus	Drexlerviridae	Warwickvirus	Escherichia phage FritzSarasin	51777	44.775	0.27613	0.09277	0.03176	0.01077	0.00352	0.00092	0.00071	0.00083	0.00105	0.00229	0.00042	0.00055	0.00071	0.00061	0.00267	0.00083	0.0006	0.00057	0.00067	0.0023	0.00057	0.00051	0.00074	0.00047	0.0072	0.00155	0.0005	0.00041	0.00027	0.00037	0.00191	0.00037	0.0006	0.00057	0.00038	0.00194	0.00094	0.00034	0.00041	0.00026	0.00181	0.00059	0.0003	0.00036	0.00056	0.00651	0.00198	0.00078	0.00043	0.00018	0.00058	0.00155	0.00022	0.00052	0.00042	0.0004	0.00122	0.00043	0.00039	0.00012	0.00028	0.00176	0.00044	0.0004	0.0006	0.00032	0.00728	0.00223	0.00066	0.00063	0.0003	0.00065	0.00138	0.00026	0.00042	0.00027	0.00043	0.00215	0.0007	0.00038	0.00041	0.00068	0.00152	0.00038	0.0004	0.00054	0.0002	0.02299	0.00527	0.00177	0.00069	0.00039	0.00047	0.00022	0.00142	0.00023	0.00042	0.00053	0.00023	0.00111	0.00033	0.00026	0.00027	0.00025	0.00097	0.00016	0.00015	0.00057	8e-05	0.00564	0.00105	0.00042	0.00019	0.00029	0.00014	0.00191	0.00055	0.00055	0.00043	0.00038	0.00122	0.00049	0.00023	0.00032	0.00017	0.00146	0.00055	0.00022	0.00051	0.00017	0.00629	0.00268	0.00076	0.00089	0.00054	0.00048	0.00125	0.00012	0.00045	0.0004	0.00028	0.00136	0.00042	0.00038	0.00019	0.00038	0.001	0.00018	0.00023	0.00039	0.0002	0.00579	0.00185	0.0006	0.00071	0.00024	0.0003	0.0011	0.00024	0.00045	0.00021	0.00019	0.0014	0.00035	0.0004	0.00028	0.00038	0.00144	0.00033	0.00042	0.00054	0.00015	0.01878	0.00585	0.00229	0.00094	0.00042	0.00045	0.00047	0.00147	0.0003	0.00045	0.00044	0.00027	0.00059	0.00013	0.00013	0.00025	9e-05	0.00151	0.00037	0.00025	0.00042	0.00046	0.00388	0.00063	0.00018	0.00022	0.00014	8e-05	0.00125	0.0002	0.00042	0.00025	0.00038	0.00092	0.00031	0.00029	0.00019	0.00013	0.00109	0.00018	0.00017	0.0002	0.00053	0.00388	0.00153	0.00047	0.00043	0.00028	0.00034	0.00109	0.0001	0.00041	0.00023	0.00036	0.00036	8e-05	0.00012	8e-05	9e-05	0.00091	0.00017	0.00024	0.00038	0.00012	0.00517	0.00121	0.0003	0.00034	0.00024	0.00033	0.00127	0.00023	0.00052	0.00017	0.00034	0.00155	0.00033	0.00042	0.00047	0.00033	0.00114	0.00032	0.00026	0.00035	0.00021	0.01924	0.0055	0.00169	0.00071	0.00034	0.00025	0.0004	0.0018	0.0003	0.00045	0.00057	0.00047	0.00074	0.00017	0.00014	0.00017	0.00025	0.00127	0.00037	0.00026	0.0003	0.00034	0.00364	0.0007	0.00038	0.00019	7e-05	6e-05	0.00125	0.00035	0.00052	0.0001	0.00028	0.00076	0.00032	0.00015	0.00016	0.00013	0.00094	0.00016	0.00015	0.00047	0.00014	0.00585	0.00162	0.00069	0.00036	0.00029	0.00029	0.0011	0.00026	4e-05	0.00028	0.00052	0.00126	0.00042	0.00033	0.00017	0.00034	0.00187	0.0004	0.00043	0.00072	0.00032	0.00425	0.00117	0.00032	0.00042	0.0001	0.00034	0.001	0.00017	0.00041	0.00013	0.0003	0.00137	0.00032	0.00025	0.00034	0.00046	0.00071	0.00014	0.00017	0.00018	0.00021	0.08017	0.01663	0.00585	0.00198	0.00057	0.00047	0.0004	0.00054	0.00136	0.00027	0.00019	0.00047	0.00042	0.00152	0.00042	0.00029	0.00039	0.00042	0.00099	0.00026	0.00013	0.00037	0.00024	0.00452	0.00097	0.00027	0.00037	0.00015	0.00017	0.00142	0.00026	0.00041	0.00026	0.00049	0.00112	0.00042	0.00025	0.00016	0.00028	0.00101	0.00027	0.00015	0.0003	0.00029	0.00314	0.00097	0.00033	0.00032	0.00013	0.00019	0.00062	5e-05	0.00019	0.00014	0.00024	0.00081	0.00034	8e-05	0.00017	0.00022	0.00074	0.00017	0.00014	0.00027	0.00015	0.00311	0.00064	0.00024	0.00021	7e-05	0.00012	0.00076	0.00013	0.00022	0.00015	0.00026	0.00137	0.00042	0.00024	0.00037	0.00034	0.00034	7e-05	0.00014	8e-05	6e-05	0.02299	0.00453	0.00165	0.00068	0.00046	0.00035	0.00016	0.00136	0.00025	0.00039	0.00043	0.00029	0.00099	0.00025	0.00023	0.00027	0.00024	0.00052	0.0001	0.00015	0.00023	4e-05	0.0072	0.00162	0.0006	0.00047	0.00035	0.0002	0.00229	0.00054	0.00071	0.00056	0.00047	0.00179	0.00072	0.00053	0.00025	0.00028	0.00151	0.00042	0.00033	0.00045	0.0003	0.00477	0.00158	0.00042	0.00046	0.00023	0.00047	0.00116	0.00021	0.00034	0.00026	0.00035	0.00116	0.00034	0.00034	0.00016	0.00032	0.00087	0.00026	0.0002	0.00031	0.0001	0.00649	0.00217	0.00047	0.00086	0.00041	0.00043	0.00105	0.00024	0.00042	0.00023	0.00015	0.00221	0.00054	0.00069	0.00043	0.00055	0.00105	0.00022	0.00034	0.00033	0.00016	0.02237	0.00834	0.00276	0.00069	0.00086	0.00059	0.00063	0.00232	0.00033	0.00071	0.00079	0.00048	0.00157	0.00039	0.00034	0.00054	0.00031	0.00169	0.00041	0.00021	0.00056	0.00051	0.00503	0.00056	0.00019	0.00021	8e-05	8e-05	0.0018	0.00015	0.00063	0.00043	0.00058	0.00129	0.00027	0.0004	0.00032	0.00031	0.00138	0.00038	0.00035	0.00032	0.00034	0.00439	0.00139	0.00025	0.0004	0.00023	0.00051	0.00132	0.00013	0.00042	0.00039	0.0004	0.00069	0.0002	0.00014	0.00014	0.00019	0.00099	0.00017	0.00029	0.00027	0.00026	0.0046	0.00088	0.00035	8e-05	0.00031	0.00014	0.00111	0.00024	0.00034	0.0003	0.00023	0.0018	0.00048	0.00038	0.00044	0.00049	0.00081	0.00021	0.00016	0.00028	0.00015	0.01817	0.00595	0.00162	0.00071	0.00046	0.00018	0.00027	0.00232	0.00044	0.00089	0.00041	0.00058	0.00088	0.0003	0.00017	0.00013	0.00028	0.00113	0.00026	0.00021	0.00036	0.0003	0.00347	0.0009	0.00032	0.00032	0.00014	0.00013	0.00147	0.00037	0.00043	0.00031	0.00036	0.00036	0.00019	6e-05	3e-05	8e-05	0.00074	0.00022	0.00014	0.0002	0.00018	0.00435	0.00102	0.00046	2e-05	0.00026	0.00028	0.00115	0.0002	0.00036	0.00023	0.00036	0.00087	0.00037	0.00022	0.00011	0.00017	0.0013	0.0003	0.00025	0.0005	0.00025	0.00441	0.00115	0.00037	0.0004	0.00013	0.00026	0.00119	0.00023	0.00043	0.00017	0.00035	0.00149	0.00034	0.00045	0.00017	0.00052	0.00059	0.00014	0.00015	0.00014	0.00015	0.04942	0.01404	0.00528	0.00191	0.00071	0.00033	0.0004	0.00048	0.00105	0.00027	0.00022	0.00023	0.00033	0.00111	0.00039	0.00018	0.00027	0.00027	0.00121	0.00038	0.00022	0.00037	0.00024	0.00347	0.00066	0.00021	0.00015	0.00015	0.00014	0.0011	0.00024	0.0003	0.00019	0.00037	0.00105	0.00049	0.00016	0.00015	0.00024	0.00066	0.00023	8e-05	0.0002	0.00014	0.00212	0.00056	0.00014	0.00014	0.0001	0.00019	0.00048	0.00013	0.00015	9e-05	0.00012	0.00068	0.00028	0.00013	0.00013	0.00014	0.00041	0.00011	0.00011	0.00013	7e-05	0.00317	0.00083	0.00021	0.00035	0.00011	0.00016	0.0005	7e-05	0.00017	9e-05	0.00017	0.00094	0.00036	0.00012	0.0002	0.00026	0.0009	0.00024	0.0002	0.00032	0.00014	0.01103	0.00214	0.00062	0.00024	0.00015	0.00014	9e-05	0.00076	0.00015	0.00015	0.00023	0.00022	0.00056	0.00017	8e-05	0.00012	0.00019	0.0002	5e-05	2e-05	0.0001	4e-05	0.00364	0.00055	0.00019	0.00013	0.00019	4e-05	0.00138	0.00027	0.00051	0.00033	0.00027	0.00077	0.00015	0.00022	0.0003	0.0001	0.00094	0.00019	0.00022	0.00038	0.00014	0.00214	0.0007	0.0003	0.00021	9e-05	0.0001	0.00058	9e-05	0.00026	8e-05	0.00015	0.00054	0.00027	0.00014	7e-05	7e-05	0.00033	6e-05	8e-05	0.00016	3e-05	0.0031	0.00071	0.00023	0.00021	0.00016	0.0001	0.0005	0.00012	0.00025	5e-05	9e-05	0.00073	0.00018	0.00018	0.00018	0.00018	0.00116	0.00026	0.00034	0.00053	3e-05	0.01115	0.00411	0.00111	0.00035	0.00034	0.00028	0.00014	0.00119	0.00022	0.00042	0.00042	0.00013	0.00069	0.00019	0.00018	0.0001	0.00021	0.00113	0.00026	0.00034	0.00024	0.00029	0.00288	0.00028	9e-05	0.00014	5e-05	1e-05	0.001	0.00019	0.0004	0.00016	0.00025	0.00059	0.00022	0.00014	0.00012	0.00011	0.001	0.00024	0.0002	0.00023	0.00033	0.00146	0.00035	0.00012	0.00015	1e-05	7e-05	0.00045	4e-05	0.00017	9e-05	0.00015	0.0003	0.00013	5e-05	4e-05	9e-05	0.00036	0.00011	0.00013	0.00013	0	0.0027	0.00054	0.00021	0.00016	0.0001	7e-05	0.00069	0.00014	0.00026	0.00015	0.00013	0.00116	0.00026	0.00026	0.00036	0.00028	0.00032	0.00028	0	4e-05	0	0.0132	0.00297	0.00082	0.00035	0.0002	0.00012	0.00015	0.00111	0.00024	0.00023	0.00035	0.00029	0.0005	0.00015	0.00014	8e-05	0.00013	0.00054	0.00018	8e-05	0.00013	0.00015	0.00294	0.00054	0.00019	0.00014	8e-05	0.00013	0.00127	0.00037	0.0004	0.00024	0.00026	0.00053	0.00018	8e-05	0.00011	0.00016	0.0006	0.00017	0.00011	0.00021	0.00011	0.00414	0.00093	0.00039	0.00025	0.0001	0.00019	0.00113	0.00019	0.00043	0.00017	0.00033	0.0012	0.00043	0.00021	0.00014	0.00042	0.00089	0.00031	0.00014	0.0003	0.00014	0.00315	0.00073	0.00033	0.00029	3e-05	9e-05	0.00069	0.00015	0.00024	0.00013	0.00016	0.00124	0.0003	0.00026	0.0002	0.00047	0.00049	0.00015	0.00013	0.00014	8e-05	0.05375	0.01399	0.00467	0.00184	0.00064	0.00053	0.00021	0.00046	0.00116	0.00026	0.00023	0.00041	0.00026	0.00063	0.0002	8e-05	0.00012	0.00023	0.00104	0.0003	0.00022	0.00028	0.00024	0.00503	0.00102	0.0004	0.00025	0.00016	0.00021	0.00125	0.00021	0.00034	0.00033	0.00037	0.0017	0.00044	0.00037	0.00052	0.00037	0.00106	0.0004	0.00016	0.00019	0.00031	0.00165	0.00049	0.00027	6e-05	0.00012	5e-05	0.00041	0.00011	0.00015	7e-05	8e-05	0.00027	9e-05	9e-05	4e-05	6e-05	0.00048	8e-05	8e-05	0.00016	0.00016	0.00264	0.00073	0.00022	0.0004	5e-05	7e-05	0.00058	8e-05	0.00029	0.00011	0.00011	0.00062	0.00019	0.00011	0.00014	0.00018	0.00071	0.00028	0.00014	0.00018	0.0001	0.01103	0.00221	0.00094	0.0003	0.00023	0.00019	0.00021	0.00062	7e-05	0.00026	0.00018	0.00011	0.0003	0.00013	0	3e-05	0.00014	0.00036	0.0001	8e-05	0.00014	4e-05	0.00388	0.00099	0.0004	0.00029	0.00023	7e-05	0.00155	0.00025	0.0006	0.00028	0.00042	0.00041	0.0001	8e-05	0.00014	0.0001	0.00094	0.00029	0.00018	0.00025	0.00021	0.00223	0.00092	0.00033	0.00017	0.00019	0.00022	0.00041	5e-05	0.00014	7e-05	0.00014	0.00038	0.00014	0.00011	3e-05	0.00011	0.00053	9e-05	0.00014	0.00014	0.00015	0.0027	0.00077	0.00023	0.00034	4e-05	0.00016	0.00048	0.00015	0.00013	0.00012	9e-05	0.00094	0.00014	0.00035	0.00021	0.00024	0.00051	0.00014	0.00018	0.00014	5e-05	0.01641	0.00521	0.00235	0.00063	0.00069	0.00037	0.00067	0.00115	0.00034	0.0004	0.00021	0.0002	0.00091	0.00022	0.00035	0.00014	0.00019	0.00081	0.00024	0.00018	0.00015	0.00023	0.00284	0.0006	0.0002	0.00024	9e-05	7e-05	0.0011	0.00021	0.00038	0.00019	0.00032	0.00045	0.00015	0.00011	0.00013	7e-05	0.00069	0.0002	0.00012	0.00018	0.00018	0.00353	0.00134	0.0003	0.00045	0.00014	0.00044	0.00096	5e-05	0.00025	0.00031	0.00035	0.00035	0.00016	0.0001	6e-05	3e-05	0.00089	0.00011	0.00026	0.00034	0.00018	0.00482	0.00123	0.00037	0.00038	0.0002	0.00028	0.00113	0.00027	0.00042	0.00022	0.00021	0.00157	0.00047	0.00012	0.00059	0.0004	0.00089	0.00022	0.00026	0.00031	0.0001	0.01232	0.00372	0.00118	0.00039	0.00034	0.00013	0.00033	0.00132	0.00029	0.00038	0.00037	0.00029	0.0003	4e-05	0.00011	3e-05	0.00013	0.00092	0.00037	0.00014	0.00015	0.00026	0.00288	0.00062	0.00028	8e-05	5e-05	0.00021	0.00109	0.00022	0.00039	0.00016	0.00032	0.00043	0.00021	9e-05	3e-05	0.00011	0.00073	0.0004	0.00013	0.0001	0.00012	0.00386	0.00086	0.00041	0.00022	0.0001	0.00014	0.00096	0.00021	0.00033	0.00015	0.00026	0.00084	0.00033	4e-05	7e-05	0.00041	0.00121	0.00025	0.00021	0.00042	0.00033	0.00186	0.00042	0.00018	0.00014	0	9e-05	0.00045	0.00013	0.00012	2e-05	0.00019	0.00056	0.0002	0.0001	9e-05	0.00017	0.00043	0.0002	5e-05	0.00011	8e-05	0.27613	0.05589	0.01955	0.00674	0.00223	0.00074	0.00054	0.00055	0.0004	0.00162	0.00039	0.00055	0.00038	0.00031	0.00132	0.0004	0.00025	0.00032	0.00036	0.00156	0.0006	0.00027	0.00041	0.00029	0.00453	0.00094	0.00034	0.00026	0.00015	0.00017	0.00105	0.00025	0.00037	0.00015	0.00028	0.00119	0.00054	0.00021	0.00027	0.00016	0.00135	0.00044	0.00024	0.00036	0.00031	0.00504	0.00155	0.00051	0.00037	0.00024	0.00043	0.00099	0.00016	0.00035	0.00021	0.00026	0.00097	0.00041	0.00022	0.00014	0.0002	0.00154	0.00028	0.00037	0.00043	0.00045	0.00324	0.00067	0.00024	0.00015	0.00012	0.00015	0.00055	9e-05	0.0002	0.00014	0.00013	0.00116	0.00032	0.00021	0.00029	0.00034	0.00086	0.00028	0.00019	0.00022	0.00016	0.01663	0.00288	0.0009	0.0003	0.00025	0.00014	0.0002	0.00097	0.00029	0.00023	0.00022	0.00022	0.00045	0.00017	7e-05	0.00013	9e-05	0.00056	0.00012	0.00015	0.00023	6e-05	0.00527	0.00094	0.00029	0.00027	0.00023	0.00014	0.00155	0.00039	0.00042	0.00033	0.00041	0.00109	0.00039	0.00026	0.00024	0.0002	0.0017	0.00063	0.00027	0.00052	0.00028	0.00465	0.00174	0.00058	0.00044	0.00026	0.00045	0.00102	0.00014	0.0003	0.00021	0.00037	0.00083	0.00024	0.00029	0.00011	0.00019	0.00105	0.0002	0.00024	0.00039	0.00022	0.00383	0.00096	0.00017	0.00033	0.00019	0.00026	0.00066	0.0002	0.0003	4e-05	0.00012	0.00116	0.00027	0.00034	0.00022	0.00033	0.00106	0.00036	0.00022	0.00039	0.0001	0.01113	0.00332	0.00099	0.00031	0.00024	0.00016	0.00027	0.0009	0.0002	0.00024	0.00027	0.00018	0.00058	0.00015	0.00015	0.00015	0.00012	0.00086	0.00023	0.00012	0.00025	0.00026	0.00221	0.00036	0.00011	0.00013	0.0001	3e-05	0.0007	9e-05	0.00026	0.00018	0.00016	0.00042	0.00011	8e-05	0.00017	7e-05	0.00073	0.00018	7e-05	0.00023	0.00025	0.00284	0.00085	0.00021	0.00023	0.00012	0.00029	0.00062	7e-05	0.00017	0.00011	0.00027	0.00055	0.00013	0.00013	0.00014	0.00016	0.00082	0.00016	0.00015	0.00039	0.00012	0.00275	0.00065	0.00019	0.00024	0.00012	0.0001	0.00054	2e-05	0.00023	0.00014	0.00014	0.00102	0.00021	0.00027	0.00031	0.00023	0.00054	0.0001	0.00014	0.00022	8e-05	0.00859	0.0018	0.00065	0.00024	0.00021	0.00012	8e-05	0.00056	0.00014	0.00012	0.00014	0.00016	0.00017	5e-05	5e-05	4e-05	4e-05	0.00042	8e-05	9e-05	0.00011	0.00014	0.00214	0.00036	0.00014	5e-05	5e-05	0.00012	0.00063	0.00016	0.00022	0.00011	0.00014	0.00053	0.00017	0.00011	7e-05	0.00018	0.00063	0.00021	0.00013	0.0002	9e-05	0.00343	0.00094	0.00037	0.0002	0.00026	0.00011	0.0006	4e-05	0.00026	0.00016	0.00014	0.0009	0.00046	0.00021	8e-05	0.00014	0.00099	0.0003	0.00019	0.00031	0.00019	0.00122	0.00029	5e-05	0.00013	4e-05	8e-05	0.00028	7e-05	0.0001	6e-05	6e-05	0.00048	0.00014	5e-05	0.00012	0.00017	0.00016	4e-05	4e-05	4e-05	5e-05	0.09277	0.01955	0.0069	0.00228	0.00087	0.0006	0.00039	0.00042	0.00165	0.00029	0.00042	0.00043	0.0005	0.00191	0.00062	0.0004	0.0003	0.0006	0.00105	0.00018	0.00019	0.0004	0.00028	0.00585	0.0009	0.00035	0.00027	0.0001	0.00018	0.00177	0.00034	0.0005	0.00034	0.00059	0.00193	0.00079	0.0004	0.00033	0.00042	0.00126	0.00031	0.00021	0.00038	0.00036	0.00429	0.00114	0.00025	0.00032	0.00017	0.0004	0.00094	0.00014	0.00038	0.00014	0.00028	0.00115	0.00029	0.00028	0.00022	0.00036	0.00106	0.00026	0.00019	0.00041	0.0002	0.00251	0.0004	9e-05	0.00019	3e-05	9e-05	0.00062	0.00011	0.00018	0.00014	0.00019	0.00105	0.00024	0.0002	0.0003	0.00031	0.00044	0.00012	9e-05	0.00017	7e-05	0.03176	0.00674	0.00228	0.0006	0.00068	0.00068	0.00033	0.00198	0.0003	0.00069	0.00063	0.00037	0.00154	0.00043	0.0003	0.00037	0.00043	0.00095	0.00011	0.00024	0.00047	0.00013	0.01077	0.00223	0.00087	0.00057	0.00046	0.00033	0.00352	0.00074	0.00092	0.00077	0.00108	0.0024	0.00082	0.00064	0.00041	0.00054	0.00262	0.0006	0.00071	0.00082	0.00049	0.00712	0.00242	0.00065	0.00071	0.00038	0.0007	0.00184	0.00024	0.00071	0.00039	0.00051	0.0014	0.0003	0.00039	0.00019	0.00052	0.00145	0.00029	0.00035	0.00052	0.00029	0.00714	0.00182	0.00042	0.00069	0.00035	0.00037	0.00191	0.00031	0.00094	0.00032	0.00035	0.00232	0.00059	0.00063	0.00061	0.00049	0.00109	0.00021	0.00035	0.00042	0.00011	0.01812	0.00545	0.00155	0.00042	0.00047	0.0003	0.00037	0.00162	0.00017	0.0006	0.0006	0.00025	0.00089	0.00015	0.00023	0.00028	0.00022	0.00138	0.00026	0.00023	0.0005	0.00039	0.00467	0.00065	9e-05	0.00024	0.00026	6e-05	0.00169	0.00024	0.00066	0.00035	0.00044	0.00107	0.00029	0.00022	0.00031	0.00025	0.00127	0.00032	0.00021	0.00035	0.00039	0.0045	0.00134	0.00031	0.00037	0.00021	0.00045	0.00118	5e-05	0.00032	0.00042	0.0004	0.00065	0.00016	0.00018	0.00016	0.00014	0.00133	0.00023	0.00033	0.00043	0.00034	0.0035	0.00073	0.00017	0.00035	0.00014	7e-05	0.00082	0.00019	0.0003	0.00014	0.00018	0.00123	0.00017	0.00037	0.00027	0.00042	0.00071	0.00015	0.00021	0.00023	0.00012	0.02335	0.00692	0.00155	0.00065	0.00042	0.00018	0.00031	0.00276	0.00058	0.00076	0.0004	0.00102	0.00133	0.0003	0.00033	0.00033	0.00038	0.00127	0.00023	0.0003	0.00035	0.0004	0.00528	0.00099	0.00025	0.00033	0.00014	0.00027	0.00229	0.00051	0.00078	0.00037	0.00063	0.00112	0.0004	0.00027	0.00011	0.00035	0.00089	0.00027	0.00014	0.00022	0.00026	0.00755	0.00173	0.0006	0.00046	0.00019	0.00047	0.00235	0.00037	0.00069	0.00053	0.00076	0.00162	0.00048	0.00041	0.00025	0.00048	0.00185	0.00035	0.00039	0.00079	0.00033	0.00359	0.00072	0.00031	0.00025	6e-05	0.00011	0.00111	0.00021	0.00047	0.00011	0.00032	0.00125	0.0003	0.0003	0.00018	0.00046	0.00051	0.00011	0.00012	0.00014	0.00014	0.05981	0.02058	0.00692	0.00182	0.0006	0.00042	0.00034	0.00045	0.00217	0.00063	0.00055	0.00051	0.00048	0.00141	0.00042	0.00029	0.00032	0.00039	0.00153	0.00053	0.00019	0.00044	0.00036	0.00595	0.00096	0.00031	0.00027	0.00014	0.00024	0.00185	0.00044	0.00059	0.00036	0.00046	0.00202	0.00087	0.0004	0.00033	0.00042	0.00112	0.00021	0.00023	0.00039	0.00029	0.00358	0.00073	0.00027	0.00022	0.00012	0.00013	0.00077	0.00021	0.00016	0.00014	0.00025	0.00124	0.00047	0.0004	0.00015	0.00021	0.00084	0.00014	0.00017	0.00024	0.00028	0.00412	0.00094	0.00032	0.00038	0.00012	0.00013	0.00071	0.00018	0.00018	0.00012	0.00022	0.00133	0.00046	0.0002	0.00037	0.0003	0.00115	0.00042	0.00024	0.00034	0.00015	0.01399	0.0018	0.0004	0.00011	0.0001	0.00011	9e-05	0.00064	0.00012	0.00016	0.00021	0.00014	0.00055	0.00014	0.0001	0.00016	0.00014	0.00021	2e-05	5e-05	9e-05	6e-05	0.0055	0.00067	0.00018	0.00026	0.00014	9e-05	0.00223	0.0006	0.00057	0.00054	0.00052	0.00111	0.00026	0.0003	0.00041	0.00014	0.00149	0.00053	0.00038	0.00043	0.00014	0.00304	0.00071	0.00023	0.00026	0.00015	7e-05	0.00073	8e-05	0.00037	0.00018	0.00011	0.00084	0.00022	0.00037	0.0001	0.00015	0.00075	0.00014	0.00018	0.00033	0.00011	0.00366	0.00094	0.00026	0.00041	0.0002	7e-05	0.00083	0.00023	0.00037	0.00011	0.00013	0.00094	0.00019	0.00024	0.00025	0.00025	0.00096	0.00043	0.00026	0.00023	3e-05	0.01254	0.00408	0.00072	0.00021	0.00022	0.00013	0.00016	0.00115	0.00036	0.00033	0.00028	0.00018	0.00075	0.00024	0.00014	0.0002	0.00017	0.00145	0.00043	0.00026	0.00039	0.00037	0.00372	0.00029	0.00012	7e-05	7e-05	4e-05	0.00117	0.00028	0.00038	0.00021	0.0003	0.00098	0.00031	0.00028	0.00023	0.00015	0.00128	0.00042	0.00024	0.00033	0.0003	0.0017	0.00044	0.00011	0.00014	0.00013	8e-05	0.00042	4e-05	0.00014	9e-05	0.00015	0.00042	0.0001	0.0002	5e-05	7e-05	0.00042	0.00011	0.00015	0.00016	0	0.00304	0.00053	0.00015	0.00021	0.00011	6e-05	0.00073	0.0001	0.00032	0.00012	0.0002	0.00092	0.00021	0.00022	0.00023	0.00025	0.00086	0	0.00028	0.00058	0	0.0127	0.00251	0.00073	0.00029	0.00026	0.00012	7e-05	0.00088	0.0002	0.00018	0.00035	0.00014	0.00057	0.00015	9e-05	0.00012	0.00021	0.00033	0.00014	6e-05	7e-05	7e-05	0.00297	0.00065	0.00026	0.00017	0.00011	0.00011	0.00121	0.00028	0.00044	0.00022	0.00026	0.00056	0.00027	8e-05	0.0001	0.00012	0.00056	0.00014	0.00011	0.00012	0.00019	0.005	0.00104	0.00035	0.0003	0.00016	0.00023	0.00123	0.0003	0.0004	0.00016	0.00037	0.00129	0.00059	0.00025	0.00012	0.00034	0.00144	0.00033	0.00031	0.00054	0.00026	0.00221	0.00053	0.00023	0.00017	7e-05	6e-05	0.00054	0.00016	0.00017	6e-05	0.00014	0.00075	0.0003	0.00011	0.00013	0.00022	0.00039	0.00011	0.00011	0.00013	5e-05	0.06765	0.02058	0.00545	0.00242	0.00082	0.00072	0.00043	0.00044	0.00158	0.00039	0.00049	0.00041	0.0003	0.00069	0.00031	0.0001	0.00011	0.00017	0.00075	0.00026	0.00015	0.0002	0.00014	0.00834	0.00174	0.00079	0.00042	0.00018	0.00034	0.00268	0.00054	0.00094	0.00058	0.00062	0.00158	0.00042	0.00044	0.00035	0.00037	0.00235	0.00087	0.00049	0.00048	0.0005	0.0034	0.00088	0.0004	0.00019	0.00014	0.00015	0.00092	0.00017	0.00032	0.00018	0.00024	0.00067	0.00024	0.00021	2e-05	0.00019	0.00094	0.00027	0.00018	0.00024	0.00024	0.00339	0.00071	0.00029	0.00027	6e-05	0.0001	0.0007	0.00011	0.00031	0.00014	0.00014	0.00101	0.00045	0.00015	7e-05	0.00034	0.00097	0.00031	0.00022	0.00028	0.00015	0.01404	0.00332	0.00114	0.00043	0.00025	0.00025	0.0002	0.00097	0.00017	0.00033	0.00023	0.00023	0.00056	0.00015	0.00013	0.00014	0.00014	0.00066	0.00014	0.00017	0.00023	0.00011	0.00585	0.00155	0.00062	0.00042	0.00022	0.00029	0.00198	0.0004	0.00083	0.00041	0.00035	0.00094	0.00031	0.0002	0.00024	0.00018	0.00138	0.00042	0.00039	0.00036	0.00022	0.00226	0.00088	0.0003	0.0003	0.00013	0.00015	0.00049	5e-05	0.00017	0.00012	0.00015	0.00019	0.0001	4e-05	1e-05	5e-05	0.0007	0.00015	0.00015	0.00022	0.00016	0.00261	0.00073	0.00015	0.00039	8e-05	0.00012	0.00056	0.00015	0.00013	0.00014	0.00014	0.00064	0.00012	0.00022	0.00012	0.00018	0.00068	0.00024	0.00019	0.00015	9e-05	0.01798	0.00417	0.00173	0.00059	0.00054	0.00025	0.00035	0.00102	0.00027	0.00035	0.00019	0.00021	0.00056	0.00012	0.00014	0.00014	0.00017	0.00086	0.00019	0.00018	0.00023	0.00025	0.00521	0.00094	0.00024	0.00042	0.00025	2e-05	0.00162	0.00032	0.0007	0.0003	0.00031	0.00099	0.00045	0.00019	0.00018	0.00015	0.00167	0.00046	0.00036	0.00033	0.00052	0.00368	0.00123	0.0003	0.00034	0.00017	0.00042	0.00086	0.00014	0.00032	0.00017	0.00022	0.00047	4e-05	0.0002	0.00016	7e-05	0.00112	0.0003	0.0003	0.0004	0.00013	0.00492	0.00104	0.00017	0.00048	0.00015	0.00023	0.00093	0.00021	0.00033	0.00018	0.0002	0.00197	0.00062	0.00047	0.00043	0.00044	0.00098	0.00021	0.00026	0.00038	0.00013	0.01505	0.00408	0.00134	0.0003	0.00034	0.00031	0.0004	0.00139	0.00024	0.00042	0.00036	0.00038	0.00048	0.0001	0.00014	7e-05	0.00018	0.00086	0.00022	0.00027	0.00017	0.00019	0.00411	0.00085	0.00029	0.00034	9e-05	0.00014	0.00153	0.00041	0.00043	0.00017	0.00051	0.00057	0.00024	9e-05	9e-05	0.00015	0.00117	0.00047	0.00028	0.00022	0.00019	0.00518	0.00123	0.00048	0.00037	0.00016	0.00021	0.00134	0.00046	0.00042	0.00012	0.00035	0.00056	2e-05	0.00033	0.00015	6e-05	0.00205	0.00059	0.00043	0.00047	0.00055	0.00168	0.00044	0.00016	0.0002	3e-05	5e-05	0.00035	0.00013	8e-05	4e-05	0.00011	0.00045	4e-05	0.00016	0.00014	0.00011	0.00043	0.0001	0.00013	0.00014	8e-05	0.22387	0.06765	0.02335	0.00714	0.00262	0.00108	0.00047	0.00061	0.00045	0.00151	0.00041	0.00038	0.00042	0.0003	0.00141	0.00035	0.00042	0.00022	0.00042	0.0016	0.00052	0.00027	0.00043	0.00038	0.00649	0.0017	0.00059	0.00049	0.00034	0.00028	0.00146	0.00028	0.00038	0.00042	0.00039	0.0017	0.00062	0.00037	0.00038	0.00034	0.00163	0.00046	0.00037	0.00043	0.00037	0.00458	0.00138	0.00063	0.00036	7e-05	0.00033	0.00094	0.00014	0.00028	0.00025	0.00027	0.00118	0.00051	0.00032	5e-05	0.0003	0.00108	0.00026	0.00026	0.00035	0.00021	0.00515	0.00149	0.00044	0.00058	0.00019	0.00027	0.00094	0.00016	0.00038	0.00014	0.00025	0.00158	0.00031	0.00032	0.00044	0.00051	0.00114	0.0003	0.00025	0.00039	0.0002	0.01817	0.00383	0.00126	0.00037	0.00029	0.00037	0.00023	0.00101	0.00022	0.00023	0.00037	0.00019	0.00078	0.00023	0.00011	0.00024	0.0002	0.00078	0.00014	0.00022	0.00031	0.00011	0.00579	0.00135	0.0005	0.00042	0.0003	0.00013	0.00181	0.00031	0.00061	0.00059	0.0003	0.001	0.0003	0.00026	0.00023	0.00021	0.00163	0.00048	0.00033	0.0006	0.00022	0.00535	0.00235	0.00102	0.00058	0.00046	0.00028	0.00106	0.00016	0.00047	0.00026	0.00016	0.0009	0.00038	0.00029	0.00014	0.0001	0.00104	0.00014	0.00029	0.00046	0.00014	0.00319	0.00112	0.00025	0.00048	0.00023	0.00015	0.00066	0.00018	0.00027	8e-05	0.00013	0.00078	0.00021	0.0002	0.00014	0.00023	0.00063	0.00018	0.00013	0.00014	0.00017	0.01085	0.00261	0.00089	0.00035	0.00015	0.00022	0.00016	0.00074	0.00012	0.00019	0.00031	0.00013	0.00047	0.00014	9e-05	0.00017	7e-05	0.0005	0.00013	9e-05	0.00018	0.00011	0.0027	0.00063	0.00019	0.00026	0.00012	6e-05	0.00094	0.00013	0.00043	0.00013	0.00025	0.00043	0.00014	0.00011	0.00011	9e-05	0.00071	0.00022	0.00017	0.00016	0.00014	0.00294	0.00117	0.00032	0.00035	0.0002	0.0003	0.00073	6e-05	0.0003	0.00019	0.00018	0.00042	0.00011	0.00019	5e-05	8e-05	0.00061	0.00014	0.00016	0.00026	4e-05	0.00261	0.00056	0.00018	0.00023	7e-05	8e-05	0.0006	0.00014	0.00034	0.00012	0	0.00075	0.0002	0.00021	0.0002	0.00014	0.0007	0.0002	0.00013	0.00025	0.00012	0.01527	0.00366	0.00127	0.00051	0.00035	9e-05	0.00032	0.00138	0.00037	0.00028	0.00057	0.00016	0.00053	0.00015	0.00014	6e-05	0.00017	0.00048	0.00011	0.00015	0.0001	0.00013	0.0031	0.00073	0.00028	0.00024	0.00011	0.00011	0.00109	0.00026	0.0004	0.00016	0.00027	0.00057	0.00024	8e-05	0.00013	0.00013	0.00071	0.00025	0.00012	0.0002	0.00014	0.00448	0.00167	0.00076	0.00036	0.00028	0.00027	0.00069	0.00014	0.00052	1e-05	2e-05	0.00101	0.00035	0.00026	0.0001	0.00031	0.00111	0.00037	0.00033	0.00023	0.00018	0.00403	0.00128	0.0004	0.0004	0.00013	0.00037	0.001	0.00027	0.00036	0.00019	0.00018	0.00111	0.00022	0.00035	0.00027	0.00027	0.00063	0.00015	0.00015	0.00021	0.00011	0.05375	0.00859	0.00251	0.00095	0.00033	0.0002	0.00019	0.00022	0.00052	0.00014	0.00014	0.00011	0.00013	0.00073	0.00029	7e-05	0.00013	0.00025	0.00031	9e-05	4e-05	0.0001	9e-05	0.00311	0.00056	0.00018	0.00017	0.00014	6e-05	0.00097	0.00017	0.00037	0.00014	0.00028	0.0008	0.00034	0.00021	9e-05	0.00016	0.00078	0.00024	0.00014	0.00018	0.00022	0.00219	0.00066	0.00027	0.00013	0.00015	0.00011	0.00036	0.00012	6e-05	8e-05	0.00011	0.00062	0.00014	0.00021	0.00011	0.00016	0.00056	0.00011	0.00013	0.0002	0.00013	0.00077	0.00021	6e-05	8e-05	2e-05	6e-05	0.0002	3e-05	8e-05	4e-05	6e-05	0.00022	2e-05	7e-05	5e-05	9e-05	0.00014	4e-05	1e-05	8e-05	1e-05	0.01924	0.00324	0.00105	0.00033	0.00016	0.00037	0.00019	0.00099	0.0002	0.00022	0.00034	0.00023	0.00088	0.0002	0.00021	0.00028	0.00018	0.00031	9e-05	9e-05	5e-05	9e-05	0.00728	0.00156	0.00042	0.00054	0.00038	0.00022	0.0023	0.0004	0.00105	0.0004	0.00045	0.00182	0.00044	0.00046	0.00045	0.00045	0.0016	0.00045	0.00048	0.00051	0.00015	0.00357	0.00075	0.00031	0.00027	0.00016	1e-05	0.00104	8e-05	0.0004	0.00025	0.00032	0.00119	0.0004	0.00033	0.00019	0.00027	0.00059	7e-05	0.00015	0.00021	0.00015	0.00515	0.00153	0.00037	0.00063	0.00024	0.00029	0.00121	0.00027	0.00047	0.0003	0.00016	0.00186	0.00035	0.00067	0.00038	0.00047	0.00055	0.00016	0.00014	0.00013	0.00012	0.01066	0.00339	0.00127	0.00037	0.00043	0.00018	0.00029	0.00113	0.00026	0.0003	0.00042	0.00015	0.00062	0.00012	0.00016	0.0002	0.00014	0.00037	7e-05	0.0001	0.00011	0.0001	0.00264	0.00042	9e-05	0.00012	0.00015	6e-05	0.00127	0.00015	0.00065	0.00019	0.00027	0.00047	0.0001	7e-05	0.00016	0.00014	0.00048	0.00013	0.00016	0.00013	7e-05	0.00247	0.00086	0.00011	0.00026	0.00018	0.00031	0.00092	8e-05	0.00034	0.00014	0.00037	0.00032	5e-05	9e-05	0.0001	9e-05	0.00038	6e-05	9e-05	0.00014	0.0001	0.00216	0.00033	7e-05	0.00014	0.00012	0	0.00054	0.0001	0.00033	4e-05	8e-05	0.00107	0.00023	0.00028	0.00027	0.00029	0.00022	6e-05	7e-05	7e-05	3e-05	0.01527	0.00412	0.00138	0.0007	0.00047	0.0002	1e-05	0.00169	0.00045	0.00048	0.00047	0.00028	0.00069	0.00015	0.00022	0.00014	0.00016	0.00037	7e-05	0.0001	0.0001	0.00011	0.00317	0.00086	0.0004	0.00019	0.00016	0.00011	0.00151	0.00043	0.00058	0.00016	0.00033	0.0003	0.00015	5e-05	3e-05	7e-05	0.0005	0.00013	0.00019	0.0001	9e-05	0.00337	0.00086	0.00047	0.00028	0.00011	0	0.00081	0.00011	0.00029	0.00014	0.00027	0.00071	0.00021	0.00014	5e-05	0.00032	0.00099	0.00023	0.00019	0.00034	0.00022	0.00461	0.00145	0.00045	0.00051	0.00017	0.00031	0.00113	0.00029	0.00034	0.0002	0.0003	0.00172	0.00042	0.00044	0.00014	0.00071	0.00031	8e-05	7e-05	0.0001	7e-05	0.04498	0.01505	0.00359	0.00109	0.00049	0.0003	0.00014	0.00015	0.00105	0.00028	0.00017	0.00038	0.00022	0.0009	0.00022	0.00021	0.00029	0.00017	0.00055	0.00014	0.00014	0.00026	0	0.00441	0.00106	0.00036	0.00029	0.00019	0.00022	0.00144	0.00031	0.00056	0.0002	0.00037	0.00127	0.0005	0.00031	0.00027	0.00019	0.00063	0.00029	0.00014	0.00019	0	0.00243	0.00068	0.00026	0.00018	0.00014	9e-05	0.00051	9e-05	0.00014	0.00014	0.00014	0.00058	0.00019	0.00012	0.00012	0.00015	0.00067	0.00019	0.00011	0.00026	0.00011	0.00461	0.00096	0.00039	0.00034	0.00016	7e-05	0.00116	0.00025	0.00053	0.00023	0.00014	0.00133	0.00052	0.00018	0.00031	0.00032	0.00116	0.0003	0.00033	0.00039	0.00014	0.01232	0.00122	0.00044	0.00013	4e-05	0.00019	9e-05	0.00034	6e-05	8e-05	0.0001	0.00011	0.0003	0.00011	4e-05	8e-05	8e-05	0.00014	6e-05	4e-05	4e-05	0	0.00425	0.00086	0.00028	0.00024	0.00025	9e-05	0.00152	0.00029	0.00047	0.00038	0.00038	0.00073	0.00014	0.00024	0.00016	0.00019	0.00114	0.00036	0.00024	0.00054	0	0.00283	0.00097	0.0004	0.0003	0.00016	0.00011	0.00071	0.00014	0.00034	0.0001	0.00013	0.00061	0.00019	0.00026	9e-05	7e-05	0.00055	7e-05	0.00015	0.00027	6e-05	0.00403	0.00115	0.00039	0.00051	0.00015	0.0001	0.0009	0.00026	0.00046	7e-05	0.00011	0.00082	0.00025	0.00023	0.00012	0.00022	0.00116	0.00037	0.00029	0.00042	9e-05	0.0062	0.00168	0.00051	0.00011	0.00016	0.00013	0.00012	0.00059	0.0001	0.00015	0.00016	0.00017	0.00027	9e-05	5e-05	6e-05	8e-05	0.00031	3e-05	3e-05	0.00016	9e-05	0.00186	0.00016	7e-05	6e-05	3e-05	1e-05	0.00071	0.00016	0.0002	0.00014	0.0002	0.00037	0.00015	0.0001	3e-05	9e-05	0.00063	0.00015	0.00014	0.00019	0.00014	0.00133	0.00043	0.00014	0.00015	7e-05	7e-05	0.00043	5e-05	0.00021	7e-05	0.00011	0.00022	8e-05	8e-05	7e-05	0	0.00024	5e-05	8e-05	0.00012	0	0.00132	0.00039	0.00012	0.00015	9e-05	3e-05	0.00049	8e-05	0.00021	9e-05	0.00012	0.00042	0.00013	0.0001	0.00014	6e-05	3e-05	0	0	3e-05	0	0.01141	0.00221	0.00071	0.00029	0.0001	0.00017	0.00015	0.00081	0.00022	0.0002	0.00024	0.00014	0.00046	0.00016	0.00015	8e-05	7e-05	0.00022	0.00011	3e-05	3e-05	6e-05	0.00315	0.00054	0.0002	0.00015	6e-05	0.00013	0.00114	0.00045	0.00032	0.00015	0.00021	0.00077	0.00024	0.00016	0.00017	0.00019	0.0007	0.00028	7e-05	0.00024	0.00011	0.0042	0.00098	0.00033	0.00025	0.00017	0.00022	0.00089	0.00019	0.00032	0.00019	0.00018	0.0015	0.00055	0.00033	8e-05	0.00054	0.00084	0.00026	0.00014	0.00043	0	0.00185	0.00086	0.00034	0.00026	0.00016	0.0001	0.00032	0.00012	0.00012	5e-05	4e-05	0.00065	0.00013	0.00018	6e-05	0.00028	3e-05	0	0	3e-05	0	0.0575	0.0127	0.0035	0.00145	0.00054	0.00028	0.00017	0.00045	0.00087	0.0002	0.00017	0.00028	0.00021	0.00059	0.00018	0.0001	0.00014	0.00017	0.00059	0.00014	0.0001	0.00015	0.00019	0.0046	0.00105	0.00042	0.00028	0.00019	0.00016	0.001	0.00016	0.00026	0.00024	0.00034	0.0015	0.00037	0.00037	0.00038	0.00039	0.00104	0.00042	0.00024	0.00018	0.00019	0.00244	0.0007	0.00035	8e-05	0.0002	7e-05	0.00053	0.00018	0.00013	0.0001	0.00013	0.00042	0.00015	0.00011	6e-05	0.00011	0.00079	0.00012	0.00016	0.00032	0.00019	0.00216	0.00075	0.00025	0.00031	5e-05	0.00014	0.00033	7e-05	0.00013	5e-05	9e-05	0.00053	0.00015	7e-05	0.00014	0.00017	0.00055	0.00015	0.00011	0.0002	9e-05	0.0132	0.00275	0.00106	0.00043	0.00024	0.0002	0.00018	0.00074	9e-05	0.00025	0.0002	0.0002	0.00039	0.00014	0.00014	0.0001	0	0.00056	0.00014	0.00019	0.00014	8e-05	0.00517	0.00154	0.0006	0.00042	0.00027	0.00025	0.00176	0.00036	0.00067	0.00032	0.00042	0.00079	0.00017	0.00023	0.00021	0.00017	0.00108	0.00039	0.00027	0.00025	0.00017	0.00268	0.00094	0.00038	0.00028	0.00012	0.00016	0.00048	4e-05	0.00025	2e-05	0.00017	0.00046	0.00018	0.00013	1e-05	0.00014	0.00079	0.00021	0.00013	0.00039	7e-05	0.00261	0.00084	0.00022	0.00031	0.00017	0.00014	0.00041	0.00012	9e-05	0.00014	7e-05	0.0007	0.00017	0.00019	0.00014	0.00018	0.00067	0.00017	0.00021	0.0002	8e-05	0.02018	0.00492	0.00185	0.00049	0.00055	0.00034	0.00047	0.0013	0.00033	0.00038	0.00037	0.00023	0.00077	0.00018	0.00024	0.00016	0.00018	0.00099	0.00025	0.00018	0.00033	0.00022	0.00482	0.00099	0.00031	0.00034	0.00026	9e-05	0.00187	0.00034	0.00068	0.00035	0.00051	0.00084	0.00034	0.00018	0.00014	0.00017	0.00111	0.0003	0.00026	0.00023	0.00032	0.0055	0.00205	0.00046	0.00052	0.00035	0.00071	0.00121	0.00017	0.00046	0.0003	0.00027	0.00052	0.00011	0.00017	0.00014	0.00011	0.00173	0.00022	0.00047	0.00075	0.00028	0.00494	0.00144	0.00042	0.00049	0.00024	0.00029	0.00089	0.00023	0.00033	0.00019	0.00014	0.00178	0.00044	0.0004	0.00045	0.00048	0.00084	0.00025	0.00028	0.00025	6e-05	0.01141	0.00304	0.00133	0.00052	0.00032	0.00022	0.00027	0.00099	0.00019	0.00038	0.00033	0.0001	0.00034	5e-05	0.00011	4e-05	0.00014	0.00038	0.00015	7e-05	9e-05	7e-05	0.0027	0.00082	0.00036	0.00022	8e-05	0.00016	0.00091	0.0002	0.00028	0.00013	0.0003	0.00037	0.00019	6e-05	1e-05	0.00011	0.00061	0.00021	0.00014	0.0001	0.00015	0.00435	0.00112	0.00048	0.00017	0.00014	0.00032	0.00089	0.00014	0.00034	0.0001	0.00031	0.00061	6e-05	0.00041	0.00014	0	0.00173	0.00034	0.00042	0.00043	0.00054	0.00132	0.00042	0.00014	0.00019	1e-05	9e-05	0.00036	0.00016	9e-05	3e-05	8e-05	0.0003	7e-05	3e-05	0.0001	0.00011	0.00024	7e-05	9e-05	9e-05	0	0.22387	0.05981	0.01812	0.00712	0.0024	0.00077	0.00056	0.00068	0.0004	0.00179	0.00033	0.00043	0.00043	0.00059	0.00111	0.00041	0.00028	0.00011	0.00032	0.00182	0.00054	0.00033	0.00057	0.00038	0.00477	0.00109	0.00034	0.00026	0.00035	0.00014	0.00122	0.00015	0.00057	8e-05	0.00042	0.00146	0.00058	0.00033	0.00031	0.00024	0.001	0.00036	0.00019	0.00025	0.0002	0.00266	0.00094	0.00037	0.00031	0.0001	0.00016	0.00041	0.00011	0.0001	4e-05	0.00016	0.00052	0.00017	0.00016	6e-05	0.00013	0.00079	0.00022	0.00024	0.00017	0.00015	0.00357	0.00111	0.00035	0.00043	0.00014	0.00019	0.00077	0.00018	0.00025	0.00021	0.00013	0.00096	0.0003	0.00019	0.00012	0.00035	0.00073	0.00021	0.00016	0.00022	0.00014	0.02237	0.00465	0.00193	0.00063	0.00043	0.00053	0.00034	0.00112	0.00022	0.00053	0	0.00037	0.00079	0.00023	0.00018	0.00017	0.0002	0.0008	0.00021	0.00023	0.00026	0.0001	0.00629	0.00119	0.00043	0.00047	0.00017	0.00011	0.00194	0.00038	0.00071	0.00043	0.00042	0.00146	0.00041	0.00041	0.00037	0.00028	0.0017	0.00051	0.00023	0.00058	0.00038	0.00608	0.00158	0.0004	0.00041	0.00031	0.00047	0.0017	0.00014	0.00057	0.00042	0.00057	0.0013	0.00036	0.00037	0.00025	0.00033	0.0015	0.00035	0.00035	0.00056	0.00024	0.00535	0.00202	0.0006	0.00079	0.00021	0.00042	0.00105	0.00027	0.00044	3e-05	0.00031	0.001	0.00019	0.00021	0.00023	0.00037	0.00127	0.00028	0.00042	0.00041	0.00016	0.00866	0.00226	0.00112	0.00032	0.00023	0.00027	0.0003	0.00036	4e-05	0.00021	3e-05	8e-05	0.00048	0.00014	0.00012	0.0001	0.00014	0.0003	0.00011	5e-05	8e-05	7e-05	0.00223	0.00053	0.00014	0.00015	0.0002	4e-05	0.00076	0.00014	0.00027	0.00021	0.00014	0.00037	0.00014	0.00011	7e-05	5e-05	0.00057	0.00012	9e-05	0.00014	0.00023	0.0015	0.00057	0.00011	0.00017	9e-05	0.0002	0.00043	6e-05	0.00013	6e-05	0.00019	0.00013	4e-05	2e-05	4e-05	3e-05	0.00037	6e-05	0.00013	0.00014	5e-05	0.00268	0.00056	0.00014	0.0003	8e-05	4e-05	0.00053	0.00014	0.00017	0.0001	0.00012	0.00081	0.00018	0.00022	0.00021	0.00019	0.00077	0.00012	0.00015	0.00042	9e-05	0.01066	0.00304	0.00107	0.00039	0.00026	0.00017	0.00025	0.00129	0.00021	0.0004	0.00042	0.00026	0.0002	0.00012	7e-05	0	2e-05	0.00047	0.00018	8e-05	0.00012	0.0001	0.00214	0.00042	0.00014	0.00014	8e-05	8e-05	0.00092	0.00021	0.00042	4e-05	0.00025	0.00037	0.00018	7e-05	2e-05	0.0001	0.00043	0.00014	9e-05	6e-05	0.00014	0.00265	0.00099	0.00053	0.00023	8e-05	0.00014	0.00045	0.00016	0.00028	0	1e-05	0.00037	0.00012	0.00015	0	0.0001	0.00084	0.00016	0.00017	0.00031	0.00019	0.00283	0.00098	0.00042	0.00039	4e-05	0.00014	0.00059	0.00011	0.00023	6e-05	0.00019	0.0009	0.00017	0.00031	0.00012	0.0003	0.00037	9e-05	9e-05	0.00013	7e-05	0.04942	0.01113	0.00429	0.00154	0.00046	0.00035	0.00035	0.00038	0.00099	0.00023	0.00029	0.00017	0.0003	0.00088	0.00022	0.00023	0.00015	0.00027	0.00088	0.00014	0.00019	0.0003	0.00025	0.00314	0.00045	0.0001	0.00015	6e-05	0.00014	0.00111	0.00015	0.00027	0.00035	0.00034	0.00079	0.00018	0.00016	0.00025	0.00019	0.00078	0.00014	0.00015	0.0003	0.00019	0.00151	0.00056	0.00014	0.00014	0.00013	0.00016	0.0003	5e-05	7e-05	8e-05	0.00011	0.00026	9e-05	5e-05	5e-05	8e-05	0.00039	0.00011	8e-05	0.00014	6e-05	0.00219	0.00055	0.00026	8e-05	6e-05	0.00015	0.00056	0.0001	0.00014	0.0002	0.00012	0.00078	0.00025	9e-05	0.00018	0.00026	0.0003	7e-05	5e-05	0.00015	3e-05	0.01878	0.00504	0.00191	0.00068	0.00035	0.00052	0.00037	0.00152	0.00014	0.00047	0.00053	0.00037	0.00088	0.00025	0.00019	0.00023	0.0002	0.00073	0.00011	0.00014	0.0003	0.00019	0.00651	0.00132	0.00039	0.0004	0.00035	0.00019	0.00267	0.00055	0.00083	0.00068	0.00061	0.00111	0.00043	0.00021	0.00029	0.00017	0.00141	0.00034	0.0004	0.00053	0.00014	0.00266	0.00069	0.00018	0.00018	0.00012	0.0002	0.00063	0.00012	0.00025	0.00017	9e-05	0.00075	0.00031	0.00013	0.0001	0.00022	0.00059	0.00012	0.00012	0.00018	0.00017	0.00458	0.00141	0.0003	0.00059	0.00034	0.00018	0.00111	0.00016	0.00045	0.00027	0.00022	0.00116	0.00025	0.00037	0.0002	0.00034	0.0009	0.00013	0.00028	0.00037	0.00013	0.00866	0.0034	0.00133	0.00035	0.00041	0.00034	0.00024	0.00088	0.00019	0.00024	0.00021	0.00023	0.0005	8e-05	4e-05	0.00021	0.00017	0.00069	0.0002	0.00016	0.00016	0.00015	0.00165	0.00017	3e-05	7e-05	6e-05	2e-05	0.00074	0.00012	0.0003	0.00014	0.00019	0.0002	6e-05	5e-05	5e-05	5e-05	0.00053	0.00012	0.00011	0.00014	0.00016	0.00117	0.00048	6e-05	0.00013	0.00013	0.00017	0.0003	4e-05	0.0001	4e-05	0.00013	5e-05	3e-05	0	1e-05	1e-05	0.00034	7e-05	3e-05	8e-05	0.00016	0.00244	0.00057	0.00014	0.00031	0	0.00012	0.0005	0.00012	0.00024	8e-05	7e-05	0.00091	0.00015	0.0002	0.00031	0.00024	0.00046	0.00011	0.0001	0.00017	9e-05	0.01085	0.00358	0.00089	0.00038	0.00023	0.00012	0.00016	0.00157	0.00026	0.00054	0.00031	0.00046	0.0005	0.00013	0.00019	7e-05	0.00012	0.00062	0.00015	9e-05	0.00021	0.00016	0.00212	0.00058	0.00017	0.00013	0.00013	0.00015	0.00059	0.00024	0.00018	0.0001	7e-05	0.00048	0.00014	0.00012	3e-05	0.0002	0.00047	0.00012	0.0001	0.00012	0.00014	0.00271	0.00056	0.00019	0.00026	0	0.00011	0.00091	0.00026	0.00029	8e-05	0.00028	0.00047	0.00016	0.0001	7e-05	0.00014	0.00077	0.00016	0.0001	0.00034	0.00017	0.00243	0.00075	0.00021	0.00023	0.00013	0.00018	0.00069	0.00012	0.00028	9e-05	0.0002	0.00072	0.00017	0.00014	6e-05	0.00035	0.00027	0.00013	1e-05	7e-05	7e-05	0.06967	0.01798	0.00755	0.00232	0.00082	0.00045	0.00053	0.00051	0.00221	0.00052	0.00051	0.00058	0.0006	0.00116	0.00036	0.00025	0.0003	0.00025	0.00186	0.00043	0.00038	0.00051	0.00054	0.00435	0.00116	0.00038	0.0003	0.0003	0.00018	0.0014	0.00036	0.00036	0.00025	0.00043	0.001	0.00048	0.00019	0.00014	0.00018	0.00078	0.00039	0.0002	0	0.00019	0.00271	0.00064	0.00022	0.0002	0.00012	0.0001	0.00094	0.0002	0.00047	6e-05	0.0002	0.00044	0.00022	0.0001	3e-05	0.0001	0.0007	0.00012	0.00021	0.00013	0.00024	0.00337	0.00094	0.00035	0.00032	0.00014	0.00013	0.00073	0.00023	0.0002	0.00014	0.00016	0.00088	0.00033	0.00018	0.00014	0.00023	0.00082	0.00033	0.00023	7e-05	0.00019	0.01641	0.00343	0.00105	0.00047	0.00023	0.0003	5e-05	0.00137	0.00023	0.00057	0.00026	0.00031	0.00078	0.00023	0.00014	0.00026	0.00014	0.00022	9e-05	0.0001	0	4e-05	0.00585	0.00116	0.0004	0.00037	0.0003	0.0001	0.00215	0.00041	0.00074	0.00057	0.00043	0.00096	0.0002	0.00028	0.00032	0.00015	0.00158	0.00044	0.00037	0.00051	0.00026	0.00265	0.00101	0.00035	0.00036	0.00021	0.0001	0.00062	0.00011	0.0003	0.00012	0.0001	0.00048	0.00017	0.00015	7e-05	9e-05	0.00053	7e-05	0.00013	0.00031	3e-05	0.00448	0.00133	0.0005	0.00056	0.00016	0.00011	0.00094	0.00025	0.00042	8e-05	0.00018	0.00088	0.00023	0.00015	0.00016	0.00033	0.00133	0.00039	0.00024	0.00054	0.00016	0.01509	0.00518	0.00125	0.00042	0.00033	0.00037	0.00013	0.00149	0.00039	0.00054	0.00041	0.00014	0.00072	0.00015	0.00014	0.00022	0.0002	0.00172	0.00023	0.00053	0.00054	0.00042	0.00386	0.00048	0.00017	8e-05	0.00015	8e-05	0.00137	0.00022	0.00054	0.00022	0.00039	0.0009	0.00028	0.00018	0.00023	0.0002	0.00111	0.00034	0.00032	7e-05	0.00039	0.00171	0.00045	0.00014	0.00014	7e-05	0.0001	0.00056	4e-05	0.00018	0.00013	0.00021	0.0004	0.00014	0.00011	7e-05	9e-05	0.0003	0.00013	0.00014	1e-05	3e-05	0.00435	0.00075	0.00023	0.00028	0.00017	7e-05	0.00124	0.00022	0.00035	0.00042	0.00025	0.00171	0.00038	0.00031	0.00077	0.00025	0.00065	0.00058	4e-05	0	3e-05	0.02018	0.005	0.00123	0.00052	0.00031	0.00018	0.00021	0.0018	0.00039	0.00039	0.00056	0.00046	0.00091	0.00022	0.00014	0.00015	0.00039	0.00107	0.00033	0.00016	0.00031	0.00027	0.00414	0.00102	0.00041	0.00027	0.00014	0.0002	0.00155	0.00043	0.0006	0.00017	0.00035	0.00081	0.00024	0.00016	9e-05	0.00032	0.00075	0.00024	0.00013	0.00013	0.00026	0.00684	0.00197	0.00079	0.0005	0.00034	0.00034	0.00157	0.00031	0.00072	0.00031	0.00023	0.00152	0.00047	0.00042	0.00019	0.00043	0.00178	0.00054	0.0003	0.0005	0.00043	0.0042	0.00092	0.00043	0.00027	8e-05	0.00014	0.00116	0.00039	0.00038	0.00014	0.00026	0.00171	0.0004	0.00034	0.00022	0.00075	0.00042	0.00016	0.00013	1e-05	0.00012	0.04498	0.01254	0.0045	0.0014	0.00041	0.00025	0.00029	0.00045	0.00116	0.00024	0.00032	0.00037	0.00023	0.00075	0.00024	0.00014	0.00016	0.00021	0.00119	0.00041	0.0003	0.00032	0.00016	0.00439	0.00083	0.00033	0.00016	0.00025	9e-05	0.00136	0.00027	0.00041	0.00031	0.00038	0.0013	0.00035	0.00052	6e-05	0.00038	0.0009	0.00033	0.00015	0.00014	0.00027	0.00117	0.00019	0.00011	3e-05	3e-05	3e-05	0.00038	7e-05	0.00016	2e-05	0.00013	0.00014	9e-05	3e-05	1e-05	1e-05	0.00046	0.0001	0.00011	9e-05	0.00017	0.00247	0.00084	0.00031	0.00032	5e-05	0.00016	0.00054	0.00017	0.00019	7e-05	0.00011	0.00048	0.00018	0.00013	3e-05	0.00014	0.00061	0.00023	0.00012	0.00023	3e-05	0.01115	0.00284	0.00115	0.00037	0.00027	0.00023	0.00028	0.00081	0.00013	0.00027	0.00017	0.00024	0.00026	0.00014	3e-05	0	0.0001	0.00062	0.00016	0.00012	0.00026	8e-05	0.00388	0.00097	0.0003	0.00039	0.00015	0.00013	0.00122	0.00032	0.00057	0.00011	0.00022	0.00052	0.00011	0.00012	0.00016	0.00014	0.00118	0.00032	0.00027	0.0003	0.00029	0.0015	0.00067	0.00033	0.00013	7e-05	0.00014	0.00027	4e-05	0.00017	0	6e-05	0.00014	7e-05	3e-05	0	4e-05	0.00042	0.00012	8e-05	0.00015	8e-05	0.00294	0.00124	0.00028	0.00054	0.00021	0.0002	0.00068	0.00015	0.00025	0.0001	0.00017	0.00044	0.00014	0.00014	0	0.00016	0.00058	0.0002	0.0001	0.00022	6e-05	0.01509	0.00368	0.00162	0.00061	0.00043	0.0002	0.00038	0.00087	0.00022	0.00028	0.00023	0.00014	0.00047	0.00012	0.00021	0	0.00014	0.00071	0.00025	0.00018	0.00016	0.00012	0.00353	0.0009	0.0003	0.00037	0.00018	5e-05	0.00126	0.00029	0.00041	0.00012	0.00044	0.00037	7e-05	0.00014	3e-05	0.00014	0.00101	0.00037	0.0002	0.00014	0.00031	0.00238	0.00056	0.00018	0.00017	6e-05	0.00014	0.00084	0.00012	0.00034	0.00012	0.00027	0.00037	0.00014	9e-05	4e-05	0.0001	0.00061	0.00013	0.0002	0.00022	6e-05	0.0055	0.00129	0.00027	0.00044	0.00031	0.00027	0.0012	0.00031	0.00047	0.00021	0.0002	0.00152	0.00043	0.00059	4e-05	0.00045	0.0015	0.00023	0.00036	0.00077	0.00014	0.0062	0.0017	0.00065	0.00019	0.00016	0.0001	0.00019	0.00069	0.00011	0.00019	0.00025	0.00014	5e-05	1e-05	3e-05	0	1e-05	0.00032	0.0001	7e-05	7e-05	9e-05	0.00146	0.00055	0.00022	0.00017	5e-05	0.00011	0.00036	0.00014	0.00012	6e-05	5e-05	0.00013	2e-05	4e-05	1e-05	6e-05	0.00042	0.00015	0.00013	3e-05	0.00012	0.00171	0.00047	0.00025	0.00011	7e-05	5e-05	0.00035	8e-05	0.00017	0	0.0001	0.00037	0.00015	7e-05	0	0.00014	0.00052	0.00012	0.00014	0.00019	8e-05	0.00133	0.00042	0.00016	0.00014	1e-05	0.0001	0.0003	0.00014	8e-05	4e-05	5e-05	0.0004	0.00016	6e-05	4e-05	0.00014	0.00022	5e-05	4e-05	7e-05	7e-05
	MZ501072	Gammaproteobacteria	Enterobacterales	Enterobacteriaceae	Escherichia	coli	Escherichia coli K-12	Siphovirus	Demerecviridae	Epseptimavirus	Escherichia phage GreteKellenberger	114196	40.189	0.29906	0.09265	0.02683	0.00693	0.00166	0.00021	0.00061	0.00043	0.0004	0.00197	0.00051	0.00061	0.00039	0.00046	0.00164	0.00034	0.0006	0.00039	0.00032	0.00166	0.00054	0.00031	0.00049	0.00032	0.00753	0.00217	0.00065	0.00069	0.00049	0.00034	0.00213	0.00046	0.00075	0.00052	0.0004	0.00166	0.00051	0.00042	0.00046	0.00026	0.00157	0.00044	0.00036	0.00038	0.0004	0.00578	0.00138	0.00041	0.00039	0.00018	0.0004	0.00204	0.00051	0.00057	0.00045	0.00051	0.0012	0.00047	0.00034	0.00016	0.00024	0.00115	0.00021	0.00043	0.00033	0.00018	0.0066	0.00225	0.00079	0.00076	0.00028	0.00042	0.00151	0.00051	0.00048	0.00028	0.00024	0.0017	0.00053	0.00066	0.00029	0.00023	0.00114	0.00035	0.00041	0.00024	0.00014	0.02533	0.00784	0.00239	0.00084	0.00064	0.0005	0.00041	0.0024	0.00062	0.00076	0.0006	0.00042	0.00163	0.00035	0.00054	0.00043	0.00032	0.00142	0.00039	0.00053	0.00032	0.00018	0.00659	0.00173	0.00053	0.00046	0.00041	0.00032	0.00213	0.0006	0.00061	0.00051	0.00041	0.00138	0.00035	0.00049	0.00034	0.00021	0.00136	0.00039	0.00028	0.00042	0.00027	0.0055	0.00157	0.00045	0.00049	0.00028	0.00035	0.00167	0.00034	0.00054	0.00038	0.00041	0.0013	0.00052	0.00037	0.00023	0.00019	0.00095	0.00026	0.00026	0.00022	0.00021	0.0054	0.00158	0.00047	0.00061	0.00025	0.00025	0.00121	0.00032	0.0004	0.00027	0.00022	0.00119	0.00032	0.00047	0.00021	0.00018	0.00143	0.00044	0.00049	0.00027	0.00022	0.01962	0.00532	0.00153	0.00039	0.00044	0.00037	0.00034	0.0014	0.00031	0.0004	0.00043	0.00026	0.00092	0.00018	0.00027	0.00029	0.00018	0.00146	0.00039	0.00049	0.00035	0.00022	0.00655	0.00155	0.00042	0.0005	0.00034	0.00029	0.00198	0.0005	0.00048	0.00066	0.00035	0.00131	0.00038	0.0004	0.0003	0.00023	0.00169	0.00046	0.00039	0.00039	0.00045	0.00395	0.00144	0.00032	0.00041	0.0003	0.00041	0.00118	0.0003	0.00038	0.00017	0.00034	0.00063	0.00022	0.00021	0.00012	8e-05	0.00068	0.00015	0.00025	0.00019	0.0001	0.00381	0.00089	0.00033	0.00031	0.00012	0.00013	0.00155	0.00039	0.00063	0.00021	0.00032	0.00078	0.00022	0.00028	0.00018	0.00011	0.00059	0.00017	0.00022	0.00011	8e-05	0.02087	0.00697	0.00275	0.00085	0.0006	0.0006	0.0007	0.00222	0.00058	0.00054	0.00051	0.00058	0.00085	0.00021	0.00031	0.00018	0.00016	0.00116	0.00039	0.00028	0.00032	0.00017	0.00542	0.00172	0.00053	0.00052	0.00027	0.00041	0.00198	0.00056	0.00057	0.00056	0.00028	0.00095	0.00029	0.00038	0.0002	8e-05	0.00076	0.00021	0.00018	0.00017	0.0002	0.00497	0.00169	0.00061	0.00038	0.00023	0.00047	0.00169	0.00052	0.0001	0.00042	0.00066	0.00086	0.00026	0.00026	0.00019	0.00015	0.00072	0.00015	0.0003	9e-05	0.00018	0.00352	0.00111	0.00045	0.00034	0.00013	0.00019	0.00121	0.00043	0.00038	0.00014	0.00025	0.00072	0.00025	0.00021	0.00012	0.00015	0.00047	0.00015	0.00013	7e-05	0.00013	0.08493	0.02333	0.0075	0.00241	0.00053	0.00072	0.00054	0.00063	0.00223	0.00082	0.00046	0.00046	0.00049	0.00145	0.0004	0.00042	0.00029	0.00034	0.0014	0.00046	0.00043	0.00026	0.00024	0.00706	0.00171	0.00056	0.00053	0.00032	0.00029	0.0024	0.00067	0.00069	0.00056	0.00048	0.0017	0.00053	0.0005	0.00038	0.0003	0.00125	0.00032	0.00028	0.00024	0.00041	0.00476	0.00115	0.00022	0.00034	0.0002	0.00039	0.00164	0.00041	0.00052	0.00032	0.00039	0.00118	0.00042	0.00035	0.00021	0.00018	0.0008	0.00028	0.00022	0.00014	0.00016	0.00401	0.00112	0.00039	0.00033	0.00018	0.00021	0.00134	0.00042	0.0005	0.00021	0.00021	0.00095	0.00031	0.00035	0.00018	0.00011	0.0006	0.00024	0.00017	0.00011	8e-05	0.02533	0.00734	0.00224	0.00066	0.00068	0.00046	0.00044	0.00223	0.00067	0.00064	0.00052	0.0004	0.00166	0.0004	0.00051	0.00042	0.00033	0.00122	0.00024	0.00043	0.00034	0.00021	0.00753	0.00219	0.00067	0.00072	0.00042	0.00039	0.00197	0.00053	0.00061	0.00047	0.00036	0.00193	0.00055	0.00059	0.00047	0.00031	0.00144	0.00043	0.00025	0.00042	0.00035	0.00535	0.0014	0.00035	0.00037	0.00025	0.00042	0.00189	0.00044	0.0006	0.0004	0.00044	0.00118	0.00032	0.00043	0.00027	0.00015	0.00088	0.00026	0.00029	0.00019	0.00014	0.00511	0.00154	0.00039	0.00063	0.00022	0.00029	0.00109	0.00029	0.00044	0.00016	0.0002	0.00145	0.00047	0.00056	0.00025	0.00016	0.00103	0.00023	0.0004	0.00019	0.00021	0.01943	0.00634	0.00197	0.00052	0.00063	0.00039	0.00043	0.00189	0.00041	0.00061	0.00055	0.00032	0.00099	0.00018	0.00026	0.00032	0.00024	0.00149	0.00039	0.00038	0.00038	0.00033	0.0061	0.00138	0.00031	0.00033	0.00036	0.00038	0.00222	0.00041	0.00076	0.00068	0.00037	0.00101	0.0003	0.00039	0.00021	0.00011	0.00149	0.00036	0.0003	0.00041	0.00042	0.00386	0.00144	0.00029	0.00039	0.00024	0.00053	0.00121	0.00031	0.00034	0.00026	0.0003	0.00066	0.00027	0.00018	0.00014	7e-05	0.00054	0.00016	0.00015	0.00012	0.00011	0.00313	0.00085	0.00036	0.00022	0.00011	0.00017	0.00103	0.00032	0.00031	0.00018	0.00021	0.00068	0.0002	0.00028	0.00013	8e-05	0.00056	0.00017	0.00018	0.00013	9e-05	0.01684	0.00525	0.00183	0.00061	0.00037	0.00028	0.00057	0.00189	0.00053	0.00049	0.00037	0.00049	0.00071	0.00019	0.00026	0.00016	0.00011	0.00081	0.00028	0.00024	0.00017	0.00013	0.00382	0.00114	0.00031	0.00034	0.00025	0.00024	0.0014	0.00042	0.00039	0.00037	0.00023	0.00062	0.00018	0.00022	0.00012	0.0001	0.00067	0.00016	0.00019	0.00015	0.00016	0.00362	0.0011	0.00037	0.00016	0.00021	0.00036	0.00133	0.00026	0.00038	0.00025	0.00044	0.00063	0.00019	0.00021	0.0001	0.00014	0.00056	0.00018	0.0002	8e-05	9e-05	0.00415	0.00132	0.00054	0.00039	0.00013	0.00026	0.00141	0.00046	0.00041	0.00018	0.00037	0.0007	0.00022	0.00027	0.0001	0.00012	0.00071	0.00023	0.00021	0.00014	0.00013	0.05537	0.01398	0.00396	0.00113	0.00036	0.00025	0.00021	0.00032	0.00109	0.00029	0.00028	0.00028	0.00024	0.00086	0.00027	0.00025	0.00017	0.00017	0.00088	0.00034	0.00027	0.00015	0.00012	0.00382	0.00096	0.00032	0.00028	0.00019	0.00017	0.00121	0.00034	0.00036	0.00025	0.00026	0.001	0.00036	0.00024	0.00022	0.00019	0.00065	0.00021	0.0001	0.00015	0.00019	0.00247	0.00057	0.00019	0.00019	7e-05	0.00013	0.00068	0.00025	0.00018	0.00011	0.00015	0.00073	0.00032	0.00018	0.00011	0.00013	0.00049	0.00014	0.00015	6e-05	0.00014	0.00373	0.00117	0.00053	0.0003	0.00013	0.00021	0.00103	0.00032	0.00039	0.00016	0.00016	0.00087	0.0004	0.00027	0.00011	9e-05	0.00065	0.00018	0.00024	0.00014	9e-05	0.01768	0.0047	0.00138	0.00033	0.00043	0.00035	0.00027	0.00134	0.00028	0.00053	0.00028	0.00024	0.00101	0.00027	0.00037	0.00018	0.00019	0.00096	0.00035	0.00025	0.00015	0.00021	0.00542	0.00132	0.00033	0.00043	0.00028	0.00028	0.00151	0.00048	0.00031	0.00035	0.00036	0.0016	0.00041	0.00062	0.00032	0.00026	0.00099	0.0003	0.00027	0.00025	0.00018	0.00322	0.00095	0.00029	0.00024	0.00013	0.00029	0.00099	0.0003	0.00028	0.00013	0.00028	0.00081	0.00027	0.00025	0.00011	0.00017	0.00046	0.00014	0.00021	4e-05	8e-05	0.00435	0.00122	0.00042	0.00038	0.00019	0.00023	0.00103	0.00026	0.00049	0.00016	0.00012	0.00097	0.00029	0.00042	0.00014	0.00011	0.00113	0.00038	0.00044	0.00021	0.0001	0.01275	0.00532	0.00142	0.00046	0.0004	0.00031	0.00026	0.00141	0.0003	0.00049	0.00039	0.00024	0.00106	0.0002	0.00025	0.00031	0.00029	0.00142	0.00048	0.00044	0.00037	0.00014	0.00342	0.00086	0.00034	0.00017	0.00018	0.00018	0.00121	0.00018	0.00041	0.0004	0.00022	0.00047	0.00013	0.00014	9e-05	0.00012	0.00088	0.00027	0.00024	0.00024	0.00014	0.00194	0.00065	0.00018	0.00021	0.00014	0.00012	0.00061	0.00013	0.00013	0.00014	0.00022	0.00037	0.00014	7e-05	8e-05	8e-05	0.0003	8e-05	9e-05	8e-05	5e-05	0.00208	0.00056	0.00021	0.00018	6e-05	0.00012	0.00065	0.00018	0.00022	0.00012	0.00014	0.00046	0.00011	0.00014	0.0001	0.0001	0.0004	0.00018	0.00014	6e-05	2e-05	0.01096	0.00332	0.00114	0.00032	0.00029	0.00024	0.00028	0.00103	0.00026	0.00026	0.00029	0.00022	0.00053	9e-05	0.00011	0.00016	0.00018	0.00062	0.00017	0.00021	0.00014	0.0001	0.00356	0.00081	0.00028	0.00022	0.00012	0.00019	0.00155	0.00034	0.00043	0.0004	0.00037	0.00052	0.00014	0.00016	0.00013	0.0001	0.00069	0.00022	0.00015	0.00015	0.00017	0.0021	0.00062	0.00013	0.0002	9e-05	0.0002	0.0008	0.00016	0.0003	0.00013	0.0002	0.0004	0.00013	0.0001	9e-05	9e-05	0.00028	4e-05	8e-05	7e-05	9e-05	0.00197	0.0006	0.00026	0.00015	7e-05	0.00013	0.00065	0.00017	0.00025	0.00012	0.00012	0.00042	0.00012	0.00012	7e-05	0.00011	0.00029	7e-05	9e-05	7e-05	5e-05	0.0661	0.02072	0.008	0.0022	0.00056	0.00059	0.00048	0.00057	0.00189	0.00062	0.00049	0.00039	0.0004	0.00178	0.00049	0.00058	0.00037	0.00034	0.00212	0.00061	0.00062	0.00057	0.00032	0.0061	0.00166	0.0006	0.0005	0.00034	0.00021	0.00167	0.00046	0.00042	0.0004	0.00039	0.00138	0.00039	0.00055	0.00022	0.00022	0.00138	0.00049	0.00024	0.00038	0.00028	0.00285	0.00069	0.00018	0.00022	0.00014	0.00016	0.00102	0.00025	0.00038	0.00017	0.00022	0.00061	0.00023	0.00012	0.00015	0.00011	0.00053	0.00018	0.00016	8e-05	0.00011	0.00377	0.0012	0.00049	0.00039	0.00018	0.00013	0.00099	0.00033	0.0004	0.00013	0.00013	0.00098	0.00031	0.00033	0.00019	0.00015	0.0006	0.00027	0.00014	0.0001	0.0001	0.01768	0.00566	0.00174	0.00056	0.00051	0.00044	0.00023	0.00164	0.00044	0.00054	0.00043	0.00023	0.00103	0.00027	0.00014	0.00038	0.00025	0.00125	0.00039	0.00037	0.00032	0.00017	0.00655	0.00172	0.00054	0.00042	0.00034	0.00041	0.00204	0.00048	0.0006	0.00053	0.00043	0.00158	0.00045	0.00058	0.00028	0.00026	0.00121	0.00032	0.00025	0.00039	0.00025	0.00281	0.0009	0.00024	0.00026	0.00018	0.00023	0.00102	0.00026	0.00031	0.00022	0.00024	0.00056	0.00021	0.00022	7e-05	6e-05	0.00032	9e-05	0.00011	7e-05	4e-05	0.00267	0.00076	0.00025	0.00026	0.00011	0.00014	0.00068	0.00022	0.00027	9e-05	0.0001	0.00056	0.00022	0.00019	7e-05	7e-05	0.00067	0.0002	0.00025	9e-05	0.00012	0.01636	0.00592	0.0018	0.00049	0.00056	0.00035	0.00039	0.00133	0.00029	0.00047	0.00037	0.0002	0.00097	0.00019	0.00019	0.00035	0.00023	0.00182	0.00052	0.00042	0.00058	0.00029	0.00559	0.00151	0.00052	0.00035	0.00036	0.00028	0.00169	0.00021	0.00066	0.00052	0.00031	0.00093	0.00028	0.00033	0.00018	0.00014	0.00145	0.00039	0.00027	0.00041	0.00039	0.00257	0.001	0.00028	0.00027	0.00016	0.00029	0.00072	0.00018	0.00021	0.00011	0.00022	0.00045	0.00016	0.00013	0.00012	4e-05	0.0004	0.00014	0.00012	9e-05	5e-05	0.00229	0.00066	0.00023	0.00028	7e-05	8e-05	0.0008	0.00022	0.00028	0.00011	0.00019	0.00032	9e-05	6e-05	9e-05	8e-05	0.00051	0.00014	0.00014	0.00015	7e-05	0.01133	0.00406	0.00155	0.00046	0.00043	0.00027	0.00039	0.00121	0.00036	0.00037	0.00025	0.00024	0.00051	0.00012	0.00022	3e-05	0.00014	0.00078	0.00023	0.00025	0.00016	0.00014	0.00342	0.00113	0.00041	0.00035	0.00019	0.00018	0.00118	0.0003	0.00034	0.00029	0.00025	0.00038	0.00017	0.00012	0	9e-05	0.00073	0.0002	0.00018	0.00022	0.00013	0.00202	0.00065	0.00022	0.00021	6e-05	0.00017	0.00072	0.00013	0.00026	0.00017	0.00016	0.00029	0.0001	8e-05	4e-05	8e-05	0.00036	0.00012	0.0001	6e-05	8e-05	0.00183	0.00059	0.00025	0.00018	4e-05	0.00012	0.00061	0.0002	0.00021	0.0001	0.00011	0.0003	8e-05	0.00013	2e-05	7e-05	0.00033	0.00012	7e-05	8e-05	5e-05	0.29906	0.08241	0.02522	0.00801	0.002	0.00061	0.00053	0.00046	0.0004	0.00219	0.00069	0.0006	0.00047	0.00042	0.00167	0.00044	0.00048	0.00039	0.00037	0.00215	0.0008	0.00048	0.00051	0.00036	0.00734	0.00249	0.00078	0.00067	0.00052	0.00053	0.00173	0.00049	0.00046	0.00042	0.00036	0.00141	0.0004	0.00046	0.00028	0.00027	0.00172	0.00056	0.00034	0.00034	0.00047	0.00535	0.00153	0.00043	0.00042	0.00029	0.00039	0.00172	0.00039	0.00056	0.00037	0.0004	0.00102	0.00038	0.0003	0.00017	0.00017	0.00109	0.00033	0.00034	0.00025	0.00017	0.00451	0.00139	0.0005	0.00041	0.00025	0.00024	0.00132	0.00038	0.0005	0.00026	0.00018	0.00094	0.00036	0.00021	0.00021	0.00017	0.00085	0.00035	0.00018	0.00016	0.00018	0.02333	0.00569	0.00192	0.00065	0.00067	0.00028	0.00032	0.00171	0.00046	0.00062	0.00034	0.00029	0.00119	0.00037	0.00044	0.00024	0.00014	0.00088	0.00023	0.00028	0.00021	0.00015	0.00784	0.00249	0.00081	0.00082	0.00049	0.00037	0.00217	0.00069	0.00051	0.00053	0.00043	0.00164	0.00045	0.00062	0.00034	0.00024	0.00155	0.00051	0.00029	0.00043	0.00032	0.00557	0.00185	0.00063	0.00053	0.00028	0.00041	0.00166	0.00044	0.00058	0.00027	0.00037	0.00114	0.00044	0.00036	0.00018	0.00016	0.00092	0.00029	0.00026	0.0002	0.00017	0.00422	0.00128	0.00041	0.00041	0.00023	0.00022	0.00096	0.00031	0.00031	0.00017	0.00017	0.00083	0.00024	0.00029	0.00015	0.00015	0.00115	0.00038	0.0003	0.00024	0.00023	0.01702	0.0043	0.00112	0.00034	0.00029	0.00025	0.00024	0.00114	0.00031	0.00032	0.00034	0.00017	0.00082	0.00018	0.00022	0.00027	0.00015	0.00122	0.00047	0.00026	0.00028	0.00021	0.00566	0.00157	0.00047	0.00042	0.00031	0.00038	0.00172	0.00038	0.00051	0.00049	0.00034	0.00095	0.00025	0.00033	0.00026	0.00011	0.00142	0.00039	0.00032	0.00035	0.00037	0.00406	0.00168	0.00045	0.00046	0.00037	0.0004	0.00113	0.00027	0.00043	0.00014	0.00029	0.00063	0.00022	0.0002	0.0001	0.00011	0.00062	0.00017	0.00017	0.00014	0.00014	0.003	0.00102	0.00036	0.00032	0.00014	0.0002	0.00081	0.00011	0.00039	0.00014	0.00017	0.00062	0.0002	0.00022	0.00012	8e-05	0.00055	0.00019	0.00018	0.00011	8e-05	0.01684	0.00505	0.00174	0.00041	0.00044	0.00046	0.00043	0.00138	0.00044	0.00034	0.00031	0.0003	0.00078	0.0002	0.00026	0.00018	0.00014	0.00116	0.00039	0.0003	0.0003	0.00017	0.0047	0.00157	0.00057	0.00041	0.00027	0.00032	0.00155	0.00039	0.00051	0.00031	0.00035	0.00074	0.00023	0.00025	0.00014	0.00011	0.00083	0.00022	0.00025	0.00018	0.00018	0.00428	0.00143	0.00045	0.00026	0.0003	0.00042	0.00151	0.00039	0.00052	0.00024	0.00037	0.0007	0.00032	0.00013	0.00015	0.00011	0.00063	0.00022	0.00016	0.00011	0.00014	0.00282	0.00107	0.00032	0.00031	0.00018	0.00025	0.00086	0.00027	0.0003	9e-05	0.0002	0.00045	0.00014	0.00018	5e-05	8e-05	0.00044	0.00014	0.00013	8e-05	9e-05	0.09265	0.02522	0.00752	0.00234	0.00062	0.00067	0.00046	0.0006	0.00224	0.00081	0.00053	0.00038	0.00052	0.00169	0.00054	0.00054	0.00027	0.00033	0.00126	0.00039	0.00033	0.00028	0.00026	0.0075	0.00192	0.00062	0.00056	0.00043	0.0003	0.00239	0.00078	0.00065	0.00047	0.00049	0.00188	0.00068	0.0006	0.00035	0.00025	0.00131	0.00043	0.00032	0.00025	0.00031	0.00536	0.0012	0.00033	0.00031	0.00026	0.0003	0.00174	0.00057	0.00053	0.00025	0.00039	0.00143	0.00063	0.00041	0.00021	0.00018	0.00099	0.00034	0.00028	0.00023	0.00015	0.00483	0.00109	0.00042	0.00031	0.00017	0.0002	0.00138	0.00047	0.00042	0.00024	0.00026	0.00151	0.00056	0.00052	0.00024	0.0002	0.00085	0.00021	0.00034	0.00017	0.00012	0.02683	0.00801	0.00234	0.00081	0.00066	0.00053	0.00034	0.00241	0.00065	0.00084	0.00056	0.00037	0.00172	0.00036	0.00056	0.00049	0.00032	0.00155	0.00039	0.00033	0.00052	0.0003	0.00693	0.002	0.00062	0.00053	0.00046	0.00039	0.00166	0.00061	0.00021	0.00048	0.00036	0.00175	0.00056	0.00056	0.00037	0.00026	0.00152	0.00039	0.00036	0.00046	0.00031	0.00649	0.00185	0.0004	0.00061	0.00032	0.00053	0.0022	0.00041	0.00085	0.00042	0.00052	0.00141	0.00049	0.00046	0.00025	0.00021	0.00103	0.00028	0.00032	0.00021	0.00022	0.0054	0.00158	0.00045	0.00052	0.00019	0.00042	0.00113	0.00034	0.00039	0.00019	0.00021	0.00142	0.00056	0.00049	0.00018	0.00018	0.00127	0.00037	0.00046	0.00024	0.00021	0.02237	0.00614	0.00161	0.00045	0.00039	0.00037	0.0004	0.00183	0.00041	0.00047	0.00062	0.00033	0.00107	0.0002	0.00025	0.00033	0.00029	0.00162	0.00033	0.00042	0.00046	0.00042	0.008	0.00174	0.00042	0.00039	0.00037	0.00057	0.00275	0.0005	0.00079	0.00085	0.0006	0.00147	0.00038	0.00049	0.00039	0.00021	0.00204	0.00045	0.00053	0.00053	0.00054	0.00469	0.00157	0.00027	0.00054	0.00027	0.00049	0.00155	0.00032	0.00045	0.00035	0.00043	0.00082	0.00032	0.00025	0.00014	0.00011	0.00074	0.00017	0.00026	0.00021	0.00011	0.00355	0.00111	0.00044	0.00036	0.00011	0.00019	0.00114	0.00036	0.00033	0.00019	0.00025	0.00064	0.0002	0.00023	0.00015	7e-05	0.00066	0.00014	0.00021	0.00018	0.00014	0.01823	0.00564	0.00161	0.0004	0.00035	0.00041	0.00045	0.00197	0.00063	0.00045	0.00038	0.00051	0.00084	0.00022	0.00024	0.00021	0.00017	0.00123	0.00037	0.00029	0.00032	0.00024	0.00396	0.00112	0.00033	0.00022	0.0002	0.00036	0.00153	0.00043	0.00041	0.00033	0.00036	0.0006	0.00022	0.00018	0.00012	9e-05	0.00071	0.00014	0.00019	0.00019	0.00019	0.00479	0.0016	0.00047	0.00037	0.00028	0.00048	0.0018	0.00045	0.00061	0.00031	0.00043	0.00082	0.00027	0.00022	0.00015	0.00019	0.00056	0.00016	0.00013	0.00012	0.00016	0.00383	0.00093	0.00027	0.00029	0.00014	0.00023	0.00142	0.00045	0.00032	0.00023	0.00042	0.00075	0.00019	0.00028	0.00012	0.00015	0.00073	0.00028	0.00018	0.0001	0.00018	0.06163	0.01873	0.00564	0.00158	0.00039	0.00043	0.00035	0.0004	0.00154	0.00051	0.00039	0.00037	0.00027	0.00116	0.00039	0.00032	0.00025	0.00022	0.00136	0.00049	0.0003	0.00034	0.00024	0.00525	0.00128	0.00043	0.00032	0.00023	0.0003	0.00158	0.00056	0.00044	0.00032	0.00026	0.00144	0.00055	0.00049	0.0002	0.0002	0.00095	0.00034	0.00021	0.00019	0.00021	0.00313	0.0006	0.00014	0.00016	0.00014	0.00016	0.00076	0.00022	0.00021	0.00017	0.00015	0.00094	0.00051	0.0002	0.00011	0.00013	0.00083	0.00028	0.00022	0.00018	0.00014	0.00472	0.0012	0.00045	0.00036	0.00018	0.00021	0.00122	0.00039	0.00046	0.00018	0.00019	0.0012	0.00048	0.00039	0.00017	0.00017	0.00109	0.00044	0.00027	0.00017	0.00022	0.02072	0.00505	0.00109	0.00039	0.00024	0.00027	0.00018	0.00112	0.00023	0.00039	0.00024	0.00025	0.00123	0.00036	0.00039	0.00025	0.00023	0.00162	0.00049	0.00035	0.00044	0.00034	0.00697	0.00139	0.00039	0.00046	0.00023	0.0003	0.00225	0.0008	0.00054	0.00046	0.00045	0.00191	0.0006	0.00061	0.0004	0.0003	0.00141	0.00049	0.00034	0.00029	0.0003	0.00355	0.001	0.00037	0.00028	0.00018	0.00017	0.0012	0.00039	0.00039	0.00021	0.00022	0.00088	0.00034	0.00023	0.00018	0.00014	0.00047	0.00013	0.00017	8e-05	0.0001	0.00514	0.0012	0.00033	0.00039	0.0002	0.00028	0.00117	0.00047	0.00039	0.00013	0.00018	0.00131	0.00039	0.00052	0.00018	0.00022	0.00147	0.00056	0.00048	0.00027	0.00015	0.01257	0.00448	0.00093	0.00037	0.00023	0.00021	0.00012	0.00132	0.00038	0.00044	0.00028	0.00023	0.00073	0.00019	0.0002	0.0002	0.00014	0.0015	0.00056	0.00038	0.00039	0.00018	0.00406	0.00107	0.00021	0.00024	0.00024	0.00038	0.00111	0.00035	0.00035	0.00028	0.00014	0.00081	0.00024	0.00027	0.00018	0.00012	0.00106	0.00044	0.00018	0.00026	0.00018	0.00211	0.00085	0.00028	0.00023	0.00014	0.0002	0.00059	0.00014	0.00015	0.00011	0.00019	0.00039	0.00018	0.00012	3e-05	7e-05	0.00028	9e-05	7e-05	0.0001	1e-05	0.00193	0.0005	0.00014	0.00017	0.0001	9e-05	0.0006	0.00019	0.00017	8e-05	0.00016	0.00045	0.00016	0.00014	8e-05	7e-05	0.00038	5e-05	0.00018	0.0001	4e-05	0.00961	0.00268	0.00111	0.00028	0.00026	0.0003	0.00026	0.00085	0.00029	0.00026	0.00015	0.00015	0.00028	9e-05	9e-05	4e-05	6e-05	0.00044	0.00013	0.00014	0.0001	7e-05	0.00332	0.00102	0.00034	0.00028	0.00021	0.0002	0.00089	0.00033	0.00021	0.00021	0.00015	0.00059	0.00021	0.00018	0.00011	8e-05	0.00082	0.00028	0.00014	0.00018	0.00022	0.00182	0.00056	0.00016	0.00018	7e-05	0.00015	0.00066	0.00022	0.00015	9e-05	0.00019	0.00039	0.00014	0.00012	8e-05	6e-05	0.00021	8e-05	4e-05	4e-05	5e-05	0.00178	0.0005	0.00017	0.00016	3e-05	0.00014	0.00056	0.00017	0.00015	9e-05	0.00015	0.00041	0.00013	0.00014	7e-05	7e-05	0.00031	9e-05	8e-05	7e-05	7e-05	0.06236	0.01873	0.00614	0.00185	0.00056	0.00055	0.00035	0.00039	0.0014	0.00045	0.00035	0.00033	0.00027	0.00121	0.00033	0.00045	0.00021	0.00022	0.00168	0.0006	0.00041	0.00035	0.00032	0.00634	0.00185	0.00068	0.00053	0.00035	0.0003	0.00157	0.0004	0.00051	0.00032	0.00034	0.00127	0.00037	0.00039	0.00028	0.00024	0.00165	0.00055	0.00036	0.00035	0.00038	0.00275	0.00063	0.00022	0.00018	8e-05	0.00015	0.0009	0.00023	0.00029	0.00016	0.00022	0.00067	0.00027	0.00017	0.00011	0.00012	0.00054	0.00021	0.00014	9e-05	0.0001	0.00351	0.001	0.00038	0.0003	0.00013	0.00019	0.00095	0.00025	0.00038	0.00014	0.00018	0.00091	0.00035	0.00028	0.00012	0.00015	0.00065	0.00024	0.00013	0.00013	0.00015	0.01398	0.0043	0.0012	0.00036	0.0004	0.00025	0.0002	0.00115	0.00037	0.00035	0.00025	0.00018	0.00083	0.00017	0.00027	0.00024	0.00016	0.00111	0.00036	0.00027	0.00028	0.0002	0.00532	0.00153	0.00054	0.0004	0.00033	0.00025	0.00138	0.00044	0.00034	0.00031	0.00029	0.00126	0.00033	0.00049	0.00026	0.00018	0.00115	0.00039	0.00027	0.00025	0.00024	0.00204	0.00063	0.00022	0.00019	0.0001	0.00012	0.00069	0.0002	0.00021	0.00015	0.00013	0.00042	0.0002	0.00012	6e-05	4e-05	0.0003	9e-05	9e-05	4e-05	8e-05	0.00233	0.0006	0.0002	0.00018	0.00012	0.0001	0.00057	0.00018	0.00018	0.0001	0.00012	0.00053	0.00016	0.00019	8e-05	9e-05	0.00063	0.00019	0.0002	0.00012	0.00012	0.01484	0.00464	0.0016	0.00056	0.00047	0.00035	0.00022	0.0011	0.00024	0.00032	0.00039	0.00014	0.00076	0.00016	0.00022	0.00023	0.00014	0.00118	0.00039	0.00029	0.00029	0.00021	0.00592	0.00143	0.00056	0.00031	0.00025	0.00032	0.00169	0.00036	0.00053	0.00051	0.00029	0.00102	0.00035	0.00031	0.00019	0.00016	0.00178	0.00048	0.0004	0.00048	0.00042	0.00228	0.00079	0.00019	0.00022	0.00015	0.00023	0.00065	0.00014	0.00025	9e-05	0.00018	0.00038	0.00014	8e-05	9e-05	7e-05	0.00046	0.00013	0.00012	0.00012	8e-05	0.002	0.00056	0.0002	0.0002	7e-05	9e-05	0.00062	0.0002	0.00022	0.0001	0.00011	0.00032	0.00011	9e-05	8e-05	4e-05	0.0005	0.00016	0.00011	0.0001	0.00013	0.0148	0.00448	0.00157	0.00049	0.00032	0.0003	0.00046	0.00144	0.00044	0.00052	0.00018	0.00031	0.00058	0.0002	0.00021	2e-05	0.00014	0.00088	0.00034	0.00027	0.00018	0.0001	0.00532	0.00168	0.00063	0.00042	0.00038	0.00025	0.00144	0.00038	0.00047	0.00031	0.00029	0.00067	0.00027	0.00023	4e-05	0.00014	0.00152	0.00051	0.00032	0.00034	0.00035	0.00259	0.00079	0.00027	0.00019	8e-05	0.00025	0.001	0.00032	0.00026	0.00019	0.00024	0.00035	0.0001	0.0001	6e-05	9e-05	0.00044	0.00014	0.00013	7e-05	0.00011	0.00242	0.00085	0.00032	0.00027	9e-05	0.00017	0.00065	0.00022	0.00022	0.00011	0.0001	0.00043	0.00014	0.00016	4e-05	9e-05	0.00049	0.00018	0.00014	0.0001	7e-05	0.20094	0.06236	0.01823	0.0054	0.00152	0.00036	0.00036	0.00035	0.00045	0.00144	0.00043	0.00041	0.00032	0.00028	0.00113	0.00029	0.00043	0.0002	0.0002	0.00131	0.00045	0.00036	0.0003	0.00021	0.00511	0.00155	0.00049	0.00048	0.00027	0.00031	0.00136	0.00036	0.0004	0.00031	0.00029	0.00123	0.00034	0.00039	0.00026	0.00023	0.00098	0.00026	0.00026	0.00023	0.00023	0.00387	0.00115	0.00036	0.00023	0.00024	0.00032	0.00121	0.00035	0.00028	0.00019	0.00039	0.00079	0.00029	0.00025	0.00012	0.00013	0.00071	0.00015	0.00037	6e-05	0.00014	0.00386	0.00141	0.0006	0.00037	0.00021	0.00023	0.00099	0.00034	0.00035	0.00014	0.00017	0.00089	0.00029	0.00031	0.00017	0.00012	0.00056	0.00014	0.00022	0.00012	9e-05	0.01684	0.00422	0.00131	0.00037	0.0004	0.00025	0.00029	0.00125	0.00029	0.00042	0.00037	0.00017	0.00086	0.00018	0.00023	0.00025	0.00019	0.00081	0.00025	0.00024	0.00016	0.00016	0.0054	0.00172	0.00052	0.00049	0.00039	0.00032	0.00157	0.00042	0.00046	0.00041	0.00028	0.00113	0.00027	0.0004	0.00027	0.00019	0.00098	0.00027	0.00024	0.00027	0.0002	0.0044	0.00165	0.00051	0.00049	0.00027	0.00037	0.00138	0.0003	0.00058	0.00015	0.00035	0.00078	0.00031	0.00024	0.00013	0.00011	0.0006	0.00015	0.00022	0.00012	0.0001	0.00281	0.00095	0.00033	0.00032	0.00014	0.00017	0.00065	0.00017	0.00026	0.00013	9e-05	0.00056	0.00014	0.0002	0.00012	9e-05	0.00064	0.00023	0.00024	9e-05	9e-05	0.01043	0.00233	0.00071	0.00021	0.0002	0.00014	0.00015	0.00067	0.00017	0.00022	0.00018	9e-05	0.00039	0.00012	0.0001	9e-05	8e-05	0.00056	0.00018	0.00012	0.00014	0.00012	0.00267	0.00083	0.00026	0.00021	0.00015	0.00021	0.00076	0.00018	0.00024	0.00017	0.00017	0.00047	0.00018	0.00013	9e-05	6e-05	0.00061	0.00019	0.00016	0.00012	0.00014	0.00306	0.00152	0.00042	0.00037	0.0003	0.00043	0.00073	0.0002	0.00025	0.00012	0.00016	0.00036	0.0001	0.00011	0.0001	6e-05	0.00044	0.00015	0.00012	7e-05	0.0001	0.00238	0.00082	0.00025	0.00021	0.00017	0.00019	0.00069	0.00017	0.00032	0.00011	9e-05	0.0004	0.00011	0.00019	7e-05	4e-05	0.00047	0.00016	0.00014	0.00011	7e-05	0.01685	0.00514	0.00204	0.00052	0.00044	0.00044	0.00065	0.00149	0.00037	0.00041	0.00036	0.00035	0.0007	0.00013	0.00024	0.00017	0.00017	0.0009	0.00022	0.00028	0.00025	0.00015	0.00435	0.00142	0.00039	0.00039	0.00031	0.00034	0.00169	0.0004	0.00051	0.0004	0.00039	0.00062	0.00022	0.00022	0.00014	5e-05	0.00061	0.00015	0.00015	0.00014	0.00017	0.00435	0.00178	0.00043	0.00044	0.00029	0.00061	0.00145	0.00037	0.00066	0.00027	0.00015	0.00054	0.00024	0.00016	8e-05	6e-05	0.00057	0.00019	0.0002	4e-05	0.00014	0.00301	0.00106	0.00043	0.0003	0.00013	0.0002	0.00088	0.00029	0.00034	0.0001	0.00016	0.00054	0.00018	0.00022	7e-05	7e-05	0.00053	0.00019	0.00022	6e-05	5e-05	0.0661	0.01684	0.00483	0.00155	0.00039	0.00039	0.00033	0.00044	0.00122	0.00037	0.00032	0.0002	0.00032	0.00113	0.00025	0.00041	0.00026	0.00021	0.00094	0.0003	0.00028	0.00018	0.00018	0.00401	0.00088	0.0003	0.00029	0.00018	0.00011	0.00142	0.00053	0.00034	0.00025	0.00031	0.0009	0.0003	0.00021	0.00017	0.00022	0.00081	0.0003	0.00017	0.00017	0.00017	0.00371	0.00111	0.00036	0.00024	0.00021	0.00031	0.00125	0.00032	0.00041	0.00018	0.00034	0.0007	0.00025	0.00018	0.00014	0.00014	0.00064	0.0002	0.00019	0.00012	0.00013	0.00429	0.00162	0.00057	0.00038	0.00022	0.00045	0.00096	0.00038	0.00029	8e-05	0.00021	0.00094	0.00032	0.00028	0.00017	0.00018	0.00077	0.00038	0.00018	9e-05	0.00013	0.02087	0.00451	0.00126	0.00034	0.00044	0.00032	0.00016	0.0014	0.00032	0.00041	0.00039	0.00029	0.00091	0.0002	0.00023	0.0003	0.00018	0.00094	0.00018	0.00027	0.00035	0.00013	0.0066	0.00215	0.0006	0.00063	0.00049	0.00044	0.00166	0.0004	0.0004	0.00042	0.00045	0.00147	0.00039	0.00057	0.00027	0.00025	0.00131	0.0004	0.00032	0.00028	0.00031	0.00591	0.00168	0.00045	0.00057	0.00035	0.00031	0.00212	0.00043	0.0007	0.00035	0.00065	0.00122	0.00046	0.00039	0.00016	0.0002	0.00088	0.00026	0.00028	0.00012	0.00022	0.00386	0.00136	0.0004	0.00043	0.00027	0.00026	0.00088	0.00024	0.00034	0.00015	0.00015	0.00092	0.00022	0.00039	0.0002	0.00011	0.0007	0.00012	0.00026	0.00016	0.00015	0.01153	0.00351	0.00123	0.00042	0.00029	0.00025	0.00026	0.00081	0.00022	0.00025	0.00018	0.00017	0.00058	0.0001	0.00014	0.00018	0.00017	0.00089	0.00028	0.00023	0.00018	0.0002	0.00377	0.00116	0.0002	0.00021	0.00029	0.00045	0.00116	0.00024	0.00042	0.00027	0.00023	0.00056	0.00019	0.00013	0.00016	8e-05	0.0009	0.00021	0.00021	0.0002	0.00028	0.0026	0.00088	0.00023	0.00026	0.00012	0.00027	0.00078	0.00025	0.00019	0.00014	0.0002	0.00046	0.00017	0.00012	9e-05	7e-05	0.00047	0.00014	0.00013	0.0001	0.00011	0.00165	0.00044	0.00019	0.00017	5e-05	3e-05	0.00062	0.0002	0.00013	0.00011	0.00019	0.00025	9e-05	8e-05	4e-05	3e-05	0.00035	9e-05	0.00012	7e-05	6e-05	0.01685	0.00472	0.00162	0.00053	0.00042	0.00038	0.00031	0.00149	0.00041	0.00035	0.00035	0.00037	0.00071	0.00012	0.00023	0.00021	0.00015	0.00089	0.00017	0.00029	0.00028	0.00015	0.00373	0.00122	0.0003	0.00039	0.00023	0.00031	0.00146	0.00039	0.0004	0.00035	0.00032	0.00048	0.00015	0.00016	0.00011	5e-05	0.00056	0.00016	0.00013	0.00011	0.00017	0.0042	0.00118	0.00048	0.00036	0.00021	0.00014	0.00182	0.00042	0.00047	0.00031	0.00061	0.00058	0.00025	0.00017	5e-05	0.00011	0.00062	0.00015	0.0002	8e-05	0.00018	0.00421	0.0015	0.00049	0.00053	0.00021	0.00027	0.00142	0.0004	0.00041	0.00018	0.00043	0.00074	0.00023	0.00029	0.0001	0.00011	0.00055	0.0002	0.00012	0.00011	0.00011	0.03897	0.0148	0.00383	0.00127	0.00031	0.00035	0.00031	0.00031	0.00103	0.00032	0.00027	0.00025	0.0002	0.00083	0.00024	0.00025	0.00021	0.00014	0.0007	0.0003	0.00018	0.00018	5e-05	0.00415	0.00115	0.00031	0.00041	0.00026	0.00017	0.00143	0.00047	0.0004	0.00032	0.00023	0.00092	0.00038	0.00028	0.00017	9e-05	0.00064	0.00021	0.00019	0.00018	7e-05	0.00261	0.00063	0.00019	0.00016	0.00011	0.00017	0.00067	0.00018	0.0002	0.00012	0.00017	0.00068	0.00035	0.00013	0.0001	0.0001	0.00064	0.00022	0.00017	9e-05	0.00016	0.00421	0.00147	0.00054	0.00042	0.00023	0.00028	0.00113	0.00037	0.00045	0.00017	0.00014	0.00111	0.00042	0.00039	0.00013	0.00017	0.00051	0.00018	0.00014	0.00011	8e-05	0.01133	0.00282	0.00085	0.0003	0.00021	0.0002	0.00013	0.0006	0.00015	0.00018	0.00012	0.00016	0.0006	0.0002	0.00017	0.00012	0.00011	0.00077	0.00034	0.00021	0.00018	5e-05	0.00352	0.00085	0.00026	0.00024	0.00018	0.00018	0.00114	0.00036	0.00032	0.00025	0.00021	0.00096	0.00032	0.00032	0.00019	0.00013	0.00056	0.00024	0.00012	0.00015	5e-05	0.00199	0.00065	0.00024	0.00013	0.00013	0.00015	0.0006	0.00017	0.00017	0.00011	0.00015	0.00041	0.0001	0.00014	8e-05	9e-05	0.00033	7e-05	0.0001	7e-05	9e-05	0.00301	0.00109	0.00042	0.00033	0.00015	0.0002	0.00065	0.00021	0.00022	9e-05	0.00012	0.00076	0.00021	0.00029	0.00012	0.00013	0.00051	0.00018	0.00014	7e-05	0.00012	0.00646	0.00242	0.00073	0.00021	0.00021	0.00016	0.00015	0.00071	0.00023	0.00022	0.00017	9e-05	0.00043	0.00012	0.00012	7e-05	0.00012	0.00055	0.00015	0.0001	0.00017	0.00012	0.00183	0.00044	0.00012	8e-05	0.00011	0.00013	0.00047	0.00018	0.00014	7e-05	9e-05	0.00039	0.00015	0.0001	8e-05	7e-05	0.00053	0.00022	9e-05	0.00014	8e-05	0.00121	0.00049	0.00018	0.00013	8e-05	0.00011	0.00033	9e-05	0.00013	6e-05	5e-05	0.00016	7e-05	5e-05	1e-05	2e-05	0.00023	7e-05	5e-05	9e-05	2e-05	0.00099	0.00031	0.00014	9e-05	2e-05	6e-05	0.00029	8e-05	8e-05	6e-05	7e-05	0.0003	0.00013	7e-05	6e-05	5e-05	9e-05	4e-05	2e-05	2e-05	1e-05	0.00638	0.00178	0.00066	0.00022	0.00014	8e-05	0.00022	0.00056	0.00017	0.00021	9e-05	0.0001	0.00021	8e-05	4e-05	6e-05	4e-05	0.00035	0.0001	8e-05	8e-05	9e-05	0.00197	0.00055	0.00015	0.00016	0.00011	0.00013	0.00059	0.00017	0.00018	0.0001	0.00014	0.00035	0.0001	0.00011	7e-05	8e-05	0.00047	0.00014	0.00014	4e-05	0.00016	0.00158	0.0005	0.00016	9e-05	7e-05	0.00018	0.00051	0.00014	0.00018	5e-05	0.00014	0.00033	0.00011	8e-05	3e-05	0.00011	0.00024	5e-05	9e-05	7e-05	3e-05	0.00105	0.00038	0.00011	0.00011	5e-05	0.00011	0.0004	0.00014	0.0001	7e-05	0.0001	0.00018	8e-05	5e-05	4e-05	1e-05	9e-05	1e-05	5e-05	1e-05	2e-05	0.03352	0.00961	0.00355	0.00103	0.00026	0.00031	0.00021	0.00025	0.00088	0.00024	0.00021	0.00025	0.00019	0.00075	0.00018	0.00026	0.0002	0.00011	0.00088	0.0003	0.00026	0.00019	0.00013	0.00313	0.00092	0.00025	0.0003	0.00015	0.00022	0.00095	0.00027	0.00026	0.00019	0.00023	0.00066	0.00024	0.00022	0.0001	0.0001	0.0006	0.0002	0.00019	0.00012	9e-05	0.00128	0.0003	9e-05	0.0001	6e-05	5e-05	0.00032	0.00011	8e-05	7e-05	5e-05	0.00034	0.00014	9e-05	4e-05	8e-05	0.00032	8e-05	0.0001	6e-05	8e-05	0.00165	0.00047	0.00021	0.00011	7e-05	8e-05	0.00046	0.00011	0.00023	7e-05	6e-05	0.00039	0.00016	0.00014	7e-05	1e-05	0.00033	0.00012	0.00012	2e-05	7e-05	0.01096	0.003	0.00099	0.00032	0.00033	0.00017	0.00018	0.0008	0.00014	0.00032	0.00015	0.00019	0.00056	0.00016	0.00025	0.00012	4e-05	0.00064	0.00023	0.00019	0.00012	0.00011	0.00381	0.00109	0.00033	0.00034	0.00021	0.00021	0.00115	0.00037	0.00032	0.00027	0.0002	0.00085	0.00022	0.00034	0.00019	0.00011	0.00071	0.00022	0.00017	0.00019	0.00014	0.00176	0.00054	0.00017	0.00011	0.00012	0.00015	0.00053	0.00014	0.00016	6e-05	0.00017	0.00037	0.00014	0.00014	3e-05	6e-05	0.00032	6e-05	0.00018	5e-05	4e-05	0.00238	0.00083	0.00029	0.00024	0.00013	0.00017	0.00049	0.00015	0.00018	7e-05	8e-05	0.00042	0.00014	0.00023	3e-05	3e-05	0.00064	0.00014	0.00029	9e-05	0.00012	0.00659	0.002	0.00056	0.00018	0.00016	0.00011	0.00011	0.00056	0.00015	0.00018	0.00013	9e-05	0.00026	9e-05	7e-05	7e-05	3e-05	0.00062	0.00022	0.00011	0.00015	0.00013	0.00229	0.00063	0.0002	0.00011	0.00014	0.00018	0.00072	0.00017	0.00023	0.00021	0.00012	0.00036	0.00015	0.00015	5e-05	1e-05	0.00057	0.00017	9e-05	0.00015	0.00017	0.00136	0.00044	0.00015	0.00012	6e-05	0.00011	0.00036	8e-05	0.00015	6e-05	7e-05	0.00025	9e-05	7e-05	6e-05	3e-05	0.00031	7e-05	0.00011	0.00011	1e-05	0.00094	0.00021	7e-05	8e-05	4e-05	3e-05	0.00028	8e-05	0.00011	6e-05	4e-05	0.00021	4e-05	8e-05	5e-05	4e-05	0.00024	7e-05	0.0001	2e-05	5e-05	0.00638	0.00193	0.00074	0.00021	0.00015	0.00018	0.0002	0.00054	0.00016	0.00019	7e-05	0.00011	0.00017	4e-05	6e-05	1e-05	6e-05	0.00047	0.00014	0.00017	7e-05	9e-05	0.00208	0.00062	0.00018	0.00018	0.00011	0.00014	0.00068	0.00017	0.00024	0.00014	0.00013	0.00033	0.00012	0.00011	2e-05	8e-05	0.00044	0.00013	0.00013	9e-05	0.0001	0.00138	0.00046	0.00019	0.00014	2e-05	0.00011	0.0004	0.00011	0.00015	7e-05	6e-05	0.00021	9e-05	8e-05	3e-05	1e-05	0.00031	6e-05	9e-05	5e-05	0.00011	0.00099	0.00028	0.00011	7e-05	2e-05	7e-05	0.0003	0.00011	8e-05	5e-05	6e-05	0.00019	7e-05	4e-05	5e-05	3e-05	0.00023	7e-05	8e-05	6e-05	2e-05	0.20094	0.06163	0.02237	0.00649	0.00175	0.00048	0.00047	0.00039	0.00042	0.00193	0.00053	0.00051	0.00048	0.00041	0.00134	0.00031	0.00053	0.00023	0.00027	0.00147	0.00046	0.00035	0.0004	0.00025	0.00535	0.00164	0.00047	0.00056	0.00035	0.00025	0.00138	0.00042	0.00052	0.00014	0.00031	0.0012	0.00032	0.0004	0.0003	0.00019	0.00113	0.00032	0.00025	0.00024	0.00032	0.00463	0.00126	0.00033	0.00037	0.00021	0.00035	0.00158	0.00031	0.00056	0.00031	0.0004	0.00093	0.00031	0.00029	0.00018	0.00014	0.00085	0.00021	0.0004	0.00014	0.0001	0.00591	0.00191	0.00085	0.00068	0.00012	0.00027	0.0016	0.00049	0.00066	0.00028	0.00017	0.00143	0.00051	0.00052	0.00019	0.00021	0.00096	0.00028	0.0004	0.00021	7e-05	0.01943	0.00557	0.00188	0.00056	0.00052	0.00042	0.00039	0.0017	0.00034	0.0006	0.00039	0.00037	0.00109	0.00025	0.00043	0.00026	0.00015	0.0009	0.00024	0.00028	0.00026	0.00012	0.0055	0.00141	0.00038	0.00046	0.00036	0.0002	0.00166	0.00047	0.00039	0.00048	0.00032	0.0012	0.00033	0.00039	0.00024	0.00025	0.00123	0.00037	0.00028	0.00033	0.00025	0.00395	0.00127	0.00038	0.00037	0.00017	0.00035	0.00138	0.00031	0.00051	0.00021	0.00036	0.00063	0.00018	0.00025	0.00013	7e-05	0.00066	0.00015	0.00029	0.00014	9e-05	0.0044	0.00144	0.00062	0.00055	9e-05	0.00018	0.001	0.00034	0.00043	5e-05	0.00018	0.00104	0.00039	0.00037	0.00015	0.00013	0.00092	0.00028	0.00039	0.0001	0.00017	0.0083	0.00204	0.0006	0.00019	0.00016	0.0001	0.00015	0.00062	0.00017	0.00027	5e-05	0.00013	0.00035	0.0001	9e-05	8e-05	7e-05	0.00048	0.00013	0.00016	0.0001	9e-05	0.00281	0.00074	0.00024	0.00021	0.00021	8e-05	0.00095	0.00026	0.00028	0.00028	0.00014	0.00049	0.00014	0.00013	0.00015	7e-05	0.00062	0.00018	0.00016	0.00011	0.00017	0.00169	0.00067	0.00023	0.00018	8e-05	0.00018	0.00038	9e-05	0.00014	5e-05	0.0001	0.0003	0.00011	0.0001	5e-05	5e-05	0.00033	9e-05	0.00012	6e-05	7e-05	0.00176	0.00059	0.00019	0.00018	0.0001	0.00011	0.00052	0.00014	0.00021	7e-05	0.00011	0.0003	0.0001	0.00011	4e-05	6e-05	0.00035	8e-05	0.00012	0.0001	6e-05	0.01153	0.00355	0.00147	0.00042	0.0004	0.00029	0.00035	0.00101	0.00027	0.00038	0.00021	0.00015	0.00052	0.00015	0.00022	9e-05	6e-05	0.00056	0.00021	0.00013	0.00011	0.00011	0.00322	0.00095	0.00025	0.00032	0.00019	0.00018	0.00131	0.00037	0.00045	0.00031	0.00019	0.00049	0.00016	0.00017	9e-05	7e-05	0.00047	0.00017	0.00011	7e-05	0.00012	0.00277	0.00102	0.00031	0.00025	0.00015	0.00031	0.00093	0.00024	0.00042	1e-05	0.00027	0.00046	0.00019	0.00017	3e-05	7e-05	0.00036	9e-05	0.00013	9e-05	5e-05	0.00199	0.00081	0.00035	0.00026	7e-05	0.00014	0.00047	0.00014	0.00017	5e-05	0.00012	0.00031	9e-05	0.00011	5e-05	6e-05	0.00039	0.00011	0.00014	9e-05	6e-05	0.05537	0.01702	0.00536	0.00172	0.00046	0.00042	0.00034	0.00049	0.00166	0.00049	0.00041	0.00036	0.00039	0.00108	0.00033	0.00034	0.0002	0.00021	0.00091	0.00023	0.00028	0.00022	0.00018	0.00476	0.00119	0.00043	0.00032	0.00025	0.00018	0.00163	0.00052	0.00049	0.00035	0.00027	0.00109	0.00035	0.00034	0.00025	0.00015	0.00086	0.00023	0.00019	0.00018	0.00026	0.00319	0.00083	0.0002	0.00025	0.00015	0.00023	0.00103	0.00027	0.00027	0.00019	0.00031	0.00076	0.00038	0.00019	7e-05	0.00011	0.00056	0.00021	0.00012	0.00013	0.00011	0.00371	0.00123	0.00037	0.00036	0.0002	0.00029	0.00101	0.00031	0.00034	0.00021	0.00015	0.00088	0.00025	0.00036	0.00013	0.00014	0.0006	0.00024	0.00018	8e-05	0.00011	0.01962	0.00535	0.00169	0.00053	0.00046	0.00038	0.00032	0.00145	0.00028	0.0005	0.00042	0.00025	0.00108	0.00025	0.00044	0.00022	0.00017	0.00113	0.00027	0.00035	0.00031	0.0002	0.00578	0.00167	0.00046	0.00054	0.00034	0.00033	0.00164	0.00046	0.00043	0.00039	0.00035	0.00134	0.00035	0.00048	0.00029	0.00021	0.00113	0.00035	0.00021	0.00026	0.00031	0.00463	0.00121	0.00041	0.00028	0.00015	0.00038	0.00178	0.00046	0.0006	0.00029	0.00044	0.00088	0.0003	0.00027	0.00014	0.00018	0.00075	0.0003	0.00024	0.00012	8e-05	0.00387	0.00116	0.00037	0.00039	0.00016	0.00025	0.00086	0.00025	0.00037	0.0001	0.00014	0.00101	0.00035	0.00035	0.0002	0.00011	0.00083	0.00021	0.00031	0.00016	0.00016	0.0083	0.00275	0.00084	0.00019	0.00022	0.00016	0.00027	0.00071	0.00023	0.00025	9e-05	0.00014	0.00048	0.00012	0.00011	0.00011	0.00013	0.00071	0.0002	0.00019	0.00018	0.00015	0.00285	0.00078	0.00017	0.00018	0.0002	0.00022	0.00085	0.00025	0.00028	0.00012	0.00021	0.00052	0.00013	0.00018	0.00013	7e-05	0.0007	0.00018	0.00013	0.00016	0.00023	0.00143	0.00058	0.00014	0.00013	0.0001	0.00021	0.00051	0.00018	0.00013	7e-05	0.00013	0.00017	9e-05	4e-05	2e-05	2e-05	0.00017	3e-05	7e-05	2e-05	5e-05	0.00128	0.00028	0.00011	0.00011	1e-05	5e-05	0.00053	0.00014	0.00012	0.0001	0.00017	0.00025	7e-05	7e-05	7e-05	4e-05	0.00021	0.0001	6e-05	3e-05	2e-05	0.01043	0.00313	0.00107	0.00032	0.00025	0.00015	0.00035	0.00099	0.00028	0.00028	0.00017	0.00027	0.00048	0.0001	0.00018	9e-05	0.00012	0.00058	0.00018	0.00013	0.00014	0.00013	0.00247	0.00082	0.00026	0.0002	0.00015	0.00021	0.00092	0.00029	0.00018	0.00021	0.00024	0.00035	8e-05	0.00014	7e-05	6e-05	0.00039	0.00014	7e-05	8e-05	0.00011	0.00222	0.00076	0.00028	0.00021	5e-05	0.00021	0.00097	0.0003	0.00023	0.00015	0.00029	0.00024	8e-05	6e-05	8e-05	2e-05	0.00026	7e-05	9e-05	4e-05	7e-05	0.00261	0.00073	0.00027	0.00024	0.0001	0.00012	0.00106	0.00037	0.0003	8e-05	0.0003	0.0004	0.00015	0.00016	3e-05	6e-05	0.00043	0.00014	0.00014	7e-05	8e-05	0.04498	0.01484	0.00479	0.00142	0.00046	0.00042	0.00026	0.00028	0.00145	0.00043	0.00042	0.00033	0.00027	0.00101	0.00025	0.00039	0.00017	0.00019	0.00092	0.00029	0.00025	0.00022	0.00015	0.00362	0.00083	0.00025	0.00024	0.00018	0.00017	0.00119	0.00034	0.00038	0.00024	0.00023	0.00104	0.00035	0.00038	0.00019	0.00012	0.00056	0.00019	0.00015	4e-05	0.00018	0.00222	0.00053	0.00019	0.00015	8e-05	0.00011	0.00056	0.00018	0.00017	7e-05	0.00014	0.00071	0.00034	0.00022	6e-05	9e-05	0.00042	0.00018	0.00015	6e-05	4e-05	0.0042	0.00131	0.00053	0.00041	0.00016	0.0002	0.00097	0.00035	0.00039	0.00011	0.00012	0.00116	0.00048	0.00041	0.00013	0.00015	0.00076	0.00026	0.00024	0.00012	0.00014	0.01636	0.00428	0.00151	0.00052	0.00034	0.00031	0.00035	0.00095	0.00021	0.00032	0.00026	0.00016	0.00088	0.00028	0.00032	0.00015	0.00012	0.00094	0.00044	0.00015	0.00018	0.00018	0.00497	0.00094	0.00028	0.00026	0.00022	0.00018	0.0017	0.00051	0.00049	0.0004	0.0003	0.00143	0.00035	0.00057	0.00031	0.00019	0.00089	0.00034	0.00015	0.00022	0.00018	0.00277	0.00091	0.00032	0.00017	0.00014	0.00028	0.00098	0.0003	0.00032	0.00011	0.00025	0.0005	0.00018	0.00016	8e-05	7e-05	0.00039	0.0001	0.00014	6e-05	8e-05	0.00435	0.0012	0.00046	0.00038	0.00018	0.00018	0.00087	0.00028	0.00035	0.0001	0.00014	0.00116	0.00029	0.00058	0.00014	0.00015	0.00111	0.00039	0.00037	0.00018	0.00017	0.00719	0.00259	0.00075	0.00024	0.00019	0.00016	0.00016	0.0007	0.00024	0.00027	0.0001	9e-05	0.0004	0.00012	9e-05	0.0001	9e-05	0.00074	0.00027	0.00021	0.00018	7e-05	0.00202	0.00045	0.00017	0.00011	8e-05	9e-05	0.00072	0.00016	0.00024	0.00021	0.00012	0.00031	0.00013	0.0001	6e-05	2e-05	0.00054	0.00017	0.00014	0.00012	0.00011	0.0012	0.00043	0.0001	0.00014	7e-05	0.00011	0.0003	8e-05	7e-05	9e-05	6e-05	0.00028	0.0001	8e-05	4e-05	6e-05	0.00019	7e-05	7e-05	4e-05	1e-05	0.00138	0.00041	0.00018	0.00013	3e-05	7e-05	0.00042	0.00011	0.00011	0.0001	0.00011	0.00037	0.0001	0.00015	9e-05	2e-05	0.00018	0.0001	6e-05	1e-05	2e-05	0.00659	0.00182	0.00064	0.00021	0.00019	0.00012	0.00012	0.00068	0.0002	0.00022	0.00014	0.00012	0.00025	4e-05	7e-05	8e-05	5e-05	0.00025	8e-05	4e-05	6e-05	7e-05	0.0021	0.00062	0.00023	0.00014	0.00013	0.00012	0.00078	0.00025	0.00033	0.00014	6e-05	0.0003	9e-05	8e-05	7e-05	6e-05	0.0004	0.00018	6e-05	6e-05	9e-05	0.00109	0.00032	0.00012	8e-05	4e-05	8e-05	0.00032	0.00011	9e-05	9e-05	4e-05	0.00024	7e-05	6e-05	5e-05	5e-05	0.00021	4e-05	7e-05	3e-05	7e-05	0.00158	0.00045	0.00021	0.00012	2e-05	0.0001	0.00046	0.00014	0.00019	6e-05	7e-05	0.00037	0.00012	9e-05	4e-05	0.00011	0.0003	0.0001	8e-05	4e-05	9e-05	0.03897	0.01257	0.00469	0.00141	0.00037	0.00047	0.00029	0.00027	0.00118	0.00034	0.00034	0.00024	0.00027	0.00088	0.00026	0.00028	0.00015	0.00019	0.00122	0.0004	0.00032	0.00031	0.00019	0.00386	0.00114	0.00035	0.00038	0.00025	0.00017	0.0013	0.00028	0.00046	0.0003	0.00026	0.00063	0.00028	0.00022	4e-05	0.0001	0.00078	0.0002	0.00022	0.00019	0.00017	0.00143	0.00042	0.00012	0.00012	7e-05	0.00011	0.00056	0.00014	0.0002	9e-05	0.00014	7e-05	4e-05	0	0	2e-05	0.00037	0.00011	0.00013	7e-05	7e-05	0.0026	0.00088	0.00039	0.00021	0.00013	0.00016	0.00081	0.00026	0.0003	0.00015	9e-05	0.0005	0.00019	0.00018	8e-05	5e-05	0.00041	0.00018	9e-05	6e-05	8e-05	0.01275	0.00406	0.00143	0.00049	0.00042	0.00022	0.0003	0.00118	0.00024	0.00043	0.00026	0.00025	0.00076	0.00024	0.00038	3e-05	0.00012	0.0007	0.00025	0.00018	0.00015	0.00012	0.00395	0.00102	0.00027	0.00029	0.0002	0.00026	0.0012	0.00039	0.00039	0.00023	0.0002	0.00093	0.00021	0.00037	0.00015	0.0002	0.00079	0.00025	0.00017	0.00017	0.00021	0.00169	0.00067	0.00021	0.00016	9e-05	0.00021	0.00061	0.00018	0.00018	9e-05	0.00017	7e-05	2e-05	3e-05	1e-05	1e-05	0.00034	4e-05	0.00016	8e-05	6e-05	0.00306	0.00094	0.00033	0.00032	0.00011	0.00018	0.00073	0.00027	0.00029	8e-05	9e-05	0.00071	0.00023	0.00035	5e-05	7e-05	0.00068	0.0002	0.00031	0.0001	7e-05	0.00719	0.00228	0.00082	0.00018	0.00025	0.0002	0.0002	0.00063	0.00015	0.00021	0.00015	0.00012	0.00024	8e-05	7e-05	5e-05	3e-05	0.00058	0.00018	0.00014	0.00014	0.00012	0.00257	0.0007	0.00024	0.00018	0.00013	0.00017	0.00086	0.00021	0.00029	0.00019	0.00017	0.00046	0.00012	0.00019	8e-05	7e-05	0.00054	0.00017	0.00011	0.00013	0.00013	0.00098	0.00035	0.00012	0.0001	3e-05	0.0001	0.00029	5e-05	0.00012	5e-05	7e-05	0.00013	4e-05	2e-05	2e-05	5e-05	0.00021	7e-05	7e-05	4e-05	4e-05	0.00136	0.00039	0.00015	0.00013	7e-05	4e-05	0.0004	0.00012	0.00018	4e-05	7e-05	0.00024	8e-05	9e-05	2e-05	5e-05	0.00033	8e-05	0.0001	9e-05	6e-05	0.00646	0.00211	0.00082	0.00025	0.00027	0.00014	0.00016	0.00066	0.00018	0.00023	0.00013	0.00013	0.00017	6e-05	7e-05	1e-05	3e-05	0.00046	0.00018	0.00011	8e-05	8e-05	0.00194	0.00063	0.00021	0.00021	7e-05	0.00014	0.00063	0.00017	0.00016	0.00018	0.00012	0.0003	0.00011	0.00015	0	4e-05	0.00036	0.00011	0.00011	6e-05	0.0001	0.0012	0.00038	0.00015	0.0001	8e-05	5e-05	0.00045	0.00015	0.00019	3e-05	8e-05	0.00013	6e-05	4e-05	0	3e-05	0.00025	8e-05	9e-05	5e-05	3e-05	0.00121	0.00039	0.00014	0.00014	2e-05	9e-05	0.00037	0.0001	0.00012	5e-05	0.0001	0.00028	9e-05	0.00012	2e-05	6e-05	0.00016	3e-05	8e-05	4e-05	1e-05
	MZ501074	Gammaproteobacteria	Enterobacterales	Enterobacteriaceae	Escherichia	coli	Escherichia coli K-12	Siphovirus	Demerecviridae	Tequintavirus	Escherichia phage HildyBeyeler	111607	39.12	0.3044	0.09661	0.03047	0.009	0.0025	0.00045	0.00084	0.00064	0.00058	0.00259	0.00078	0.00085	0.00047	0.00049	0.00198	0.00043	0.0008	0.00039	0.00036	0.00193	0.00061	0.00046	0.00055	0.00031	0.00875	0.00269	0.0009	0.00084	0.00053	0.00043	0.00277	0.00073	0.00095	0.00061	0.00048	0.00175	0.00047	0.00053	0.00053	0.00022	0.00154	0.00053	0.00029	0.00028	0.00043	0.00595	0.00151	0.00057	0.00037	0.00021	0.00037	0.00217	0.00055	0.00068	0.00043	0.00052	0.00123	0.00048	0.0003	0.00028	0.00017	0.00103	0.00021	0.0004	0.00022	0.0002	0.00677	0.00225	0.00082	0.0008	0.00025	0.00039	0.00175	0.00065	0.0006	0.00028	0.00022	0.00171	0.00059	0.00057	0.0003	0.00024	0.00106	0.00031	0.00034	0.00028	0.00013	0.02751	0.00896	0.00286	0.00098	0.00093	0.00052	0.00043	0.00273	0.00071	0.00093	0.00067	0.00041	0.00172	0.00035	0.00069	0.00041	0.00026	0.00166	0.00049	0.00052	0.00042	0.00023	0.0078	0.00222	0.00074	0.00054	0.00052	0.00041	0.00277	0.00086	0.00085	0.00056	0.00051	0.00137	0.00033	0.00058	0.00028	0.00017	0.00145	0.00048	0.0003	0.00039	0.00029	0.00552	0.0016	0.00038	0.00052	0.00029	0.00041	0.00181	0.00041	0.00058	0.00044	0.00039	0.00138	0.00043	0.00046	0.00027	0.00022	0.00072	0.00022	0.00022	0.00016	0.00013	0.00521	0.00163	0.00048	0.00055	0.00022	0.00038	0.00101	0.00027	0.00034	0.00019	0.00021	0.00116	0.00031	0.00048	0.00021	0.00015	0.00142	0.00039	0.00051	0.00026	0.00025	0.01861	0.00513	0.00162	0.00047	0.00047	0.00034	0.00034	0.00118	0.00034	0.00034	0.00029	0.0002	0.00082	0.00017	0.00023	0.00026	0.00017	0.00151	0.00045	0.00047	0.0003	0.00029	0.00644	0.00174	0.00043	0.00054	0.00043	0.00035	0.00194	0.0005	0.0006	0.00055	0.00029	0.00121	0.00028	0.00042	0.00036	0.00016	0.00155	0.00036	0.00036	0.00038	0.00045	0.00379	0.0014	0.0003	0.00042	0.00025	0.00043	0.00105	0.00027	0.00033	0.00022	0.00022	0.00073	0.00032	0.00022	0.00012	7e-05	0.00061	0.00013	0.00022	0.00017	8e-05	0.00325	0.00065	0.0002	0.00022	0.00011	0.00013	0.00134	0.00035	0.00054	0.0002	0.00026	0.00067	0.0002	0.00022	0.00019	6e-05	0.00059	0.00016	0.00019	9e-05	0.00014	0.02001	0.00654	0.00265	0.00081	0.00063	0.00054	0.00068	0.00198	0.00056	0.00058	0.0004	0.00044	0.00078	0.0002	0.00027	0.00018	0.00014	0.00113	0.00038	0.00026	0.00028	0.00021	0.00546	0.00191	0.00057	0.00065	0.00026	0.00043	0.00194	0.00057	0.00068	0.00042	0.00027	0.00091	0.00027	0.00037	0.00017	9e-05	0.0007	0.00018	0.00016	0.00015	0.00021	0.00456	0.00159	0.00056	0.00039	0.00023	0.00041	0.00147	0.00055	0.0001	0.0003	0.00053	0.00084	0.00024	0.00026	0.00022	0.00013	0.00065	0.00013	0.00024	0.00011	0.00018	0.00345	0.00107	0.00037	0.00034	0.00014	0.00022	0.00112	0.00037	0.00033	0.00016	0.00026	0.00075	0.00025	0.00026	9e-05	0.00014	0.00052	0.00012	0.00015	0.00011	0.00014	0.08827	0.02611	0.00848	0.00274	0.00071	0.00084	0.00051	0.00069	0.00261	0.001	0.00054	0.00055	0.00052	0.00153	0.00038	0.00051	0.00031	0.00033	0.00159	0.00046	0.00052	0.0003	0.00032	0.0075	0.00196	0.00065	0.00047	0.00041	0.00043	0.00273	0.00079	0.00084	0.00056	0.00054	0.00146	0.00046	0.00046	0.00032	0.00022	0.00135	0.00041	0.00031	0.00028	0.00036	0.00523	0.00122	0.00027	0.00038	0.00023	0.00034	0.00198	0.00048	0.00065	0.00045	0.0004	0.0013	0.00048	0.00037	0.00029	0.00017	0.00073	0.00022	0.0002	0.00017	0.00015	0.00489	0.00142	0.00047	0.00041	0.00026	0.00028	0.00141	0.00038	0.00054	0.00026	0.00022	0.00125	0.00039	0.00046	0.00026	0.00014	0.00082	0.00024	0.00023	0.00017	0.00017	0.02751	0.00863	0.00268	0.00091	0.00079	0.0005	0.00049	0.00261	0.00075	0.00093	0.00047	0.00046	0.00172	0.00043	0.00049	0.00047	0.00033	0.00162	0.00042	0.00056	0.00046	0.00019	0.00875	0.00267	0.00081	0.00084	0.00051	0.00051	0.00259	0.00072	0.00084	0.00053	0.0005	0.00183	0.00059	0.00068	0.00039	0.00017	0.00167	0.00053	0.00038	0.00041	0.00034	0.00511	0.00127	0.00035	0.00038	0.00016	0.00038	0.00203	0.00054	0.00063	0.00039	0.00047	0.00112	0.00036	0.00039	0.00021	0.00015	0.0007	0.00022	0.00026	0.00013	0.0001	0.00502	0.00159	0.00053	0.00052	0.00025	0.00029	0.00106	0.00027	0.00047	0.00012	0.0002	0.00132	0.00038	0.00054	0.00028	0.00012	0.00105	0.00026	0.00038	0.00018	0.00023	0.01829	0.0058	0.00179	0.00053	0.00052	0.00034	0.00039	0.00175	0.00056	0.00055	0.00042	0.00022	0.00094	0.00016	0.00026	0.0003	0.00022	0.00133	0.0003	0.00032	0.00038	0.00033	0.0062	0.00167	0.00045	0.00041	0.00039	0.00042	0.00198	0.00037	0.0008	0.00046	0.00034	0.00108	0.0003	0.0004	0.00027	0.00012	0.00147	0.00031	0.00032	0.00037	0.00046	0.00382	0.00125	0.00024	0.00034	0.00027	0.0004	0.0012	0.00031	0.00034	0.0002	0.00035	0.00074	0.00026	0.00021	0.00019	9e-05	0.00063	0.0002	0.0002	0.00014	9e-05	0.00248	0.0007	0.00024	0.0002	0.00013	0.00014	0.00082	0.00026	0.00022	0.00014	0.0002	0.0005	0.00011	0.00019	9e-05	0.0001	0.00046	0.00013	0.00016	8e-05	9e-05	0.01636	0.00517	0.00172	0.00065	0.00038	0.00025	0.00044	0.00175	0.00045	0.00052	0.00034	0.00043	0.00074	0.00014	0.0003	0.00015	0.00016	0.00097	0.00032	0.00023	0.00025	0.00017	0.00348	0.0011	0.00033	0.00038	0.00016	0.00023	0.00118	0.00034	0.00037	0.00023	0.00023	0.00057	0.00014	0.00024	0.00012	8e-05	0.00062	0.00013	0.00015	0.00018	0.00016	0.00357	0.00098	0.00032	0.00013	0.00018	0.00034	0.00147	0.0004	0.00039	0.00021	0.00047	0.00062	0.00018	0.00018	0.00015	0.00011	0.0005	7e-05	0.00021	8e-05	0.00014	0.00414	0.00121	0.00047	0.00034	0.00015	0.00025	0.00142	0.0005	0.00042	0.00018	0.00031	0.00072	0.00023	0.00027	0.00013	9e-05	0.0008	0.00019	0.00029	0.0001	0.00022	0.05333	0.01354	0.00406	0.00129	0.00041	0.00038	0.00024	0.00026	0.00106	0.00036	0.0003	0.00025	0.00015	0.0009	0.00027	0.00032	0.00016	0.00015	0.00081	0.00027	0.00019	0.00017	0.00017	0.00348	0.00105	0.00035	0.00031	0.00018	0.0002	0.00101	0.00031	0.00029	0.00022	0.00019	0.0009	0.00026	0.00033	0.00017	0.00015	0.00052	0.00013	4e-05	0.00017	0.00018	0.00233	0.00056	0.00019	0.00015	6e-05	0.00016	0.00063	0.00017	0.00016	0.00016	0.00014	0.00066	0.00026	0.00016	0.00013	0.00011	0.00047	0.00013	0.00018	5e-05	0.00011	0.00367	0.00116	0.0005	0.00032	0.00014	0.00019	0.00095	0.00031	0.00036	0.0001	0.00017	0.00082	0.0003	0.00028	0.00014	0.0001	0.00075	0.00026	0.00027	0.00013	9e-05	0.01767	0.0052	0.00153	0.00043	0.00056	0.00029	0.00025	0.00141	0.00034	0.00052	0.00028	0.00026	0.00116	0.0003	0.00044	0.00022	0.00019	0.00111	0.0004	0.00023	0.00025	0.00022	0.00546	0.00152	0.00043	0.00052	0.00022	0.00035	0.00175	0.0006	0.00046	0.00038	0.00032	0.00138	0.00031	0.00056	0.00031	0.00019	0.00081	0.00026	0.00019	0.00017	0.00018	0.00315	0.00085	0.00025	0.00023	9e-05	0.00028	0.00099	0.00033	0.00026	0.00015	0.00025	0.00089	0.00034	0.00027	0.00012	0.00016	0.00043	0.00011	0.00016	6e-05	9e-05	0.00386	0.00095	0.00031	0.00032	0.00013	0.00019	0.00095	0.00025	0.00047	0.0001	0.00013	0.00086	0.00022	0.0004	0.00013	0.0001	0.0011	0.00035	0.00037	0.0002	0.00017	0.01241	0.00487	0.00132	0.00045	0.00038	0.0003	0.00019	0.00142	0.00036	0.00051	0.00041	0.00013	0.00086	0.00016	0.00021	0.00028	0.00022	0.00127	0.00043	0.00037	0.00028	0.00018	0.00349	0.00096	0.0003	0.00023	0.00022	0.00021	0.00112	0.00024	0.00034	0.00036	0.00018	0.00054	0.00016	0.00019	9e-05	0.0001	0.00087	0.00018	0.00027	0.0003	0.00013	0.00214	0.00085	0.0002	0.00029	0.00013	0.00023	0.00064	0.00019	0.00015	0.00012	0.00017	0.00039	0.00018	8e-05	6e-05	6e-05	0.00026	5e-05	9e-05	7e-05	4e-05	0.00191	0.00048	0.00013	0.00016	6e-05	0.00013	0.00063	0.00017	0.00019	0.00012	0.00015	0.00049	0.00014	0.00014	0.00014	7e-05	0.00031	0.00011	0.00012	5e-05	3e-05	0.00971	0.00264	0.00086	0.0002	0.00026	0.00017	0.00022	0.00082	0.0002	0.00022	0.00021	0.00018	0.00039	4e-05	8e-05	0.00015	0.00012	0.00057	0.00014	0.00016	0.00013	0.00014	0.00327	0.0008	0.00028	0.0002	0.00012	0.00021	0.00134	0.00032	0.0004	0.00027	0.00034	0.00051	0.00011	0.0002	0.0001	0.0001	0.00062	0.00015	0.00018	0.00013	0.00016	0.00199	0.00057	0.00012	0.00021	9e-05	0.00016	0.00071	0.00019	0.00024	0.00012	0.00017	0.00045	0.00014	0.00012	0.00012	8e-05	0.00025	5e-05	0.0001	5e-05	5e-05	0.00181	0.00054	0.00017	0.0002	6e-05	0.00011	0.00063	0.00021	0.00022	8e-05	0.00012	0.0003	9e-05	9e-05	5e-05	7e-05	0.00034	9e-05	9e-05	7e-05	9e-05	0.0662	0.02077	0.00809	0.00243	0.0007	0.00068	0.0005	0.00055	0.00203	0.00069	0.00058	0.00042	0.00034	0.00155	0.00041	0.00053	0.00034	0.00027	0.00208	0.00058	0.00056	0.00054	0.0004	0.0062	0.00188	0.00062	0.00046	0.00043	0.00038	0.00181	0.0006	0.00053	0.00035	0.00034	0.00113	0.00034	0.00043	0.00019	0.00017	0.00138	0.00042	0.00033	0.00034	0.00029	0.00267	0.00061	0.00015	0.00024	9e-05	0.00013	0.00096	0.00029	0.00037	0.00015	0.00015	0.00057	0.00022	0.00018	0.00013	5e-05	0.00053	0.00017	0.0002	7e-05	9e-05	0.00382	0.00116	0.00046	0.0004	0.00013	0.00017	0.00099	0.00032	0.00042	0.00012	0.00013	0.00087	0.00026	0.00034	0.00018	0.0001	0.00079	0.00029	0.00019	0.00015	0.00016	0.01767	0.00596	0.00174	0.00063	0.00049	0.00034	0.00028	0.00198	0.00058	0.00069	0.00042	0.00029	0.00091	0.00025	0.00019	0.00033	0.00015	0.00133	0.00039	0.00044	0.00028	0.00022	0.00644	0.00175	0.00055	0.00051	0.00029	0.0004	0.00217	0.00056	0.0008	0.00044	0.00038	0.00135	0.00036	0.00053	0.00027	0.00018	0.00116	0.0003	0.00032	0.0003	0.00025	0.00257	0.00082	0.00023	0.0003	0.00013	0.00016	0.00096	0.00028	0.00027	0.00017	0.00024	0.00051	0.00017	0.00019	7e-05	8e-05	0.00029	9e-05	8e-05	6e-05	6e-05	0.0027	0.00071	0.00023	0.00026	0.00012	0.0001	0.00063	0.00022	0.00023	9e-05	9e-05	0.00063	0.00019	0.0002	0.00013	0.00011	0.00073	0.00026	0.00021	0.00011	0.00016	0.01597	0.00586	0.00172	0.0006	0.00054	0.00033	0.00025	0.00147	0.00031	0.00048	0.00043	0.00025	0.00093	0.00023	0.0002	0.0003	0.00019	0.00174	0.00056	0.0004	0.00049	0.00029	0.00536	0.00157	0.00056	0.00046	0.00028	0.00028	0.00147	0.00025	0.00057	0.00045	0.0002	0.00093	0.0003	0.00034	0.00018	0.00012	0.00139	0.00033	0.00028	0.00043	0.00035	0.00267	0.00093	0.00027	0.00027	0.00015	0.00023	0.00088	0.0002	0.00026	0.0002	0.00022	0.00052	0.00016	0.00014	0.00015	6e-05	0.00034	8e-05	9e-05	0.00011	6e-05	0.00208	0.00047	0.00016	0.00019	4e-05	8e-05	0.00071	0.00019	0.00022	0.00012	0.00018	0.00036	0.00014	6e-05	8e-05	8e-05	0.00053	0.00014	0.00014	0.00018	6e-05	0.01179	0.00388	0.00138	0.00043	0.00039	0.00026	0.0003	0.0012	0.00027	0.00046	0.00024	0.00023	0.00043	0.0001	0.00019	5e-05	0.0001	0.00086	0.0003	0.00027	0.00017	0.00013	0.00349	0.00118	0.00038	0.00037	0.00017	0.00026	0.00105	0.00023	0.0003	0.00032	0.00019	0.00047	0.00016	0.00018	3e-05	0.00011	0.00079	0.00024	0.00016	0.00021	0.00018	0.00239	0.00076	0.00025	0.00018	0.00011	0.00022	0.00088	0.00027	0.00026	0.00014	0.00021	0.00032	0.00012	8e-05	4e-05	8e-05	0.00043	0.0001	0.00012	7e-05	0.00014	0.00203	0.00056	0.00021	0.00021	4e-05	0.0001	0.00064	0.0002	0.00022	0.00013	9e-05	0.00042	0.00017	0.00014	3e-05	8e-05	0.00042	0.00014	8e-05	0.00012	9e-05	0.3044	0.09033	0.02793	0.00936	0.00269	0.00083	0.00072	0.00061	0.00052	0.00267	0.00084	0.00086	0.00053	0.00044	0.00173	0.00045	0.00056	0.00039	0.00033	0.00227	0.00081	0.0006	0.00052	0.00035	0.00863	0.003	0.001	0.00079	0.00055	0.00065	0.00222	0.00066	0.00073	0.0004	0.00043	0.00159	0.0004	0.0006	0.00037	0.00022	0.00182	0.00057	0.00031	0.00044	0.0005	0.00519	0.00149	0.00038	0.00034	0.00029	0.00047	0.00175	0.00041	0.00057	0.00036	0.00042	0.001	0.00036	0.00023	0.00019	0.00022	0.00095	0.00023	0.00032	0.00022	0.00018	0.00476	0.00144	0.00063	0.00037	0.0002	0.00024	0.00152	0.00049	0.0005	0.00031	0.00022	0.0009	0.00031	0.00025	0.00018	0.00016	0.0009	0.0003	0.00024	0.00014	0.00021	0.02611	0.00696	0.00226	0.00071	0.00075	0.00039	0.0004	0.00196	0.00045	0.00071	0.00041	0.00039	0.00145	0.00037	0.00058	0.00034	0.00017	0.0013	0.00037	0.00034	0.00034	0.00025	0.00896	0.003	0.00091	0.001	0.0005	0.00059	0.00269	0.00084	0.00078	0.00055	0.00052	0.00159	0.00035	0.00069	0.00036	0.00019	0.00168	0.00056	0.00036	0.00037	0.00039	0.00554	0.00182	0.00065	0.00045	0.00031	0.00042	0.00188	0.00054	0.00056	0.0003	0.00048	0.0011	0.0004	0.00027	0.00025	0.00018	0.00074	0.00023	0.0002	0.00015	0.00015	0.00464	0.0015	0.00045	0.00056	0.00022	0.00026	0.00105	0.00035	0.00034	0.00017	0.00018	0.00088	0.00027	0.00031	0.00016	0.00014	0.00121	0.00038	0.00036	0.00021	0.00025	0.01728	0.00435	0.00117	0.00042	0.00027	0.00027	0.00022	0.0011	0.00035	0.00027	0.00034	0.00014	0.00086	0.00023	0.00022	0.00026	0.00015	0.00122	0.00044	0.00025	0.00028	0.00026	0.00596	0.00172	0.00055	0.00038	0.00035	0.00044	0.00191	0.00049	0.00065	0.00045	0.00031	0.00105	0.0003	0.00032	0.00028	0.00014	0.00128	0.00027	0.00031	0.0003	0.00039	0.00418	0.00168	0.00047	0.0005	0.0003	0.0004	0.00118	0.00029	0.00037	0.00019	0.00033	0.00068	0.00027	0.0002	0.00012	9e-05	0.00065	0.00017	0.00021	0.00017	0.00011	0.00279	0.00088	0.0003	0.00026	0.00012	0.00021	0.0008	0.00013	0.00035	0.00012	0.0002	0.0006	0.00018	0.00019	0.00014	9e-05	0.0005	0.00016	0.00017	0.0001	7e-05	0.01901	0.00589	0.00204	0.00058	0.00054	0.00042	0.00051	0.00167	0.00054	0.00041	0.00032	0.0004	0.00091	0.00023	0.00028	0.0002	0.00021	0.00126	0.00037	0.00033	0.0003	0.00027	0.0052	0.00172	0.0006	0.00048	0.00025	0.00039	0.00174	0.00041	0.00055	0.00037	0.00042	0.0008	0.00027	0.00029	0.00014	9e-05	0.00094	0.00028	0.00017	0.00026	0.00023	0.00472	0.00176	0.00053	0.0004	0.00033	0.0005	0.00157	0.00033	0.00055	0.00028	0.00041	0.0008	0.00029	0.00027	0.00017	7e-05	0.00059	0.00015	0.00019	0.0001	0.00015	0.0032	0.00102	0.00035	0.00031	0.00013	0.00023	0.00096	0.00029	0.00027	0.00016	0.00024	0.00059	0.00017	0.0002	0.00011	0.00012	0.00063	0.00017	0.00019	0.00013	0.00013	0.09661	0.02793	0.00857	0.00289	0.00085	0.00081	0.00052	0.00071	0.00268	0.00091	0.00074	0.00043	0.0006	0.00159	0.00049	0.00055	0.0003	0.00025	0.00141	0.00043	0.00043	0.0003	0.00025	0.00848	0.00226	0.0007	0.00065	0.00048	0.00043	0.00286	0.001	0.0009	0.00045	0.0005	0.0019	0.00065	0.00062	0.00039	0.00024	0.00147	0.00048	0.00035	0.00024	0.00039	0.00532	0.00125	0.00036	0.00033	0.00025	0.00032	0.00174	0.0006	0.00057	0.00023	0.00034	0.00138	0.00058	0.00038	0.00019	0.00024	0.00095	0.0003	0.00028	0.00019	0.00018	0.00556	0.0014	0.00049	0.00045	0.00019	0.00026	0.00153	0.00055	0.00043	0.00025	0.00031	0.00172	0.00069	0.00056	0.00026	0.00022	0.0009	0.00027	0.0003	0.00019	0.00014	0.03047	0.00936	0.00289	0.00086	0.00091	0.00057	0.00056	0.00274	0.00071	0.00098	0.0006	0.00046	0.0018	0.00038	0.00063	0.00048	0.00031	0.00192	0.00047	0.00043	0.00066	0.00036	0.009	0.00269	0.00085	0.00071	0.00055	0.00059	0.0025	0.00083	0.00045	0.00065	0.00056	0.00198	0.00061	0.0007	0.00042	0.00025	0.00183	0.00046	0.00041	0.00054	0.00042	0.00634	0.00191	0.0005	0.00065	0.00033	0.00044	0.00243	0.00058	0.00081	0.00048	0.00056	0.00128	0.00047	0.00043	0.00025	0.00013	0.00072	0.00018	0.0002	0.00018	0.00016	0.00577	0.00171	0.00048	0.00053	0.00028	0.00042	0.00129	0.00042	0.00047	0.00018	0.00022	0.00149	0.00049	0.0006	0.00025	0.00015	0.00128	0.00026	0.00045	0.00028	0.00028	0.02051	0.00548	0.00162	0.00048	0.00053	0.0003	0.00031	0.00172	0.00045	0.00048	0.00056	0.00023	0.00082	0.00013	0.00023	0.00025	0.00022	0.00133	0.00031	0.00031	0.00037	0.00033	0.00809	0.00204	0.00049	0.00047	0.00038	0.0007	0.00265	0.00063	0.00082	0.00065	0.00055	0.00147	0.0004	0.00046	0.00044	0.00017	0.00192	0.00035	0.0005	0.00056	0.00051	0.00434	0.00153	0.00029	0.00047	0.00028	0.00048	0.00138	0.00035	0.00037	0.0003	0.00036	0.00081	0.00026	0.00021	0.00023	0.00011	0.00062	0.00015	0.00017	0.00018	0.00011	0.00259	0.00073	0.00027	0.00024	0.0001	0.00012	0.00086	0.0003	0.0002	0.00018	0.00018	0.00049	0.00015	0.00016	0.00015	4e-05	0.00052	0.00015	0.00013	0.00014	9e-05	0.0177	0.00541	0.00162	0.0005	0.00035	0.00034	0.00043	0.00179	0.00065	0.00038	0.0003	0.00046	0.00085	0.00019	0.00023	0.00023	0.0002	0.00116	0.0004	0.00025	0.00024	0.00026	0.00406	0.00117	0.00036	0.00027	0.00024	0.0003	0.00162	0.00038	0.00057	0.00031	0.00036	0.0005	0.00017	0.00015	0.0001	7e-05	0.00077	0.00013	0.00019	0.00023	0.00021	0.00447	0.00137	0.00033	0.00032	0.00027	0.00045	0.00172	0.00053	0.00056	0.00027	0.00036	0.00089	0.0003	0.00025	0.00019	0.00015	0.00049	0.00012	0.00012	0.00013	0.00013	0.00376	0.00088	0.00029	0.00024	0.0001	0.00026	0.00132	0.00047	0.0003	0.00022	0.00033	0.00078	0.00023	0.00027	0.00011	0.00017	0.00077	0.00021	0.0002	0.00018	0.00017	0.05778	0.01708	0.00541	0.00171	0.00046	0.00053	0.00034	0.00038	0.00159	0.00056	0.00048	0.00029	0.00027	0.00101	0.00034	0.0003	0.00019	0.00018	0.0011	0.00045	0.00026	0.0002	0.00018	0.00517	0.0015	0.00048	0.00041	0.00029	0.00032	0.00163	0.00057	0.00053	0.0003	0.00022	0.00129	0.00048	0.00042	0.00023	0.00016	0.00075	0.00028	0.00013	0.00014	0.0002	0.0026	0.00043	0.00013	0.00013	8e-05	9e-05	0.00071	0.00028	0.00018	0.00011	0.00013	0.00079	0.00036	0.00024	7e-05	0.00012	0.00067	0.00023	0.00015	0.00016	0.00013	0.00389	0.00097	0.00035	0.00031	0.00013	0.00017	0.00095	0.00027	0.00036	0.00017	0.00015	0.00109	0.00045	0.00033	0.0002	0.00012	0.00088	0.00035	0.00018	0.00019	0.00016	0.02077	0.00589	0.0014	0.00047	0.00042	0.00026	0.00025	0.00142	0.00037	0.00049	0.0003	0.00025	0.00125	0.00036	0.00039	0.0003	0.0002	0.00182	0.00066	0.0004	0.0004	0.00036	0.00654	0.00144	0.00043	0.00046	0.00029	0.00026	0.00225	0.00081	0.00061	0.00037	0.00046	0.00161	0.00049	0.00058	0.00038	0.00016	0.00124	0.00045	0.00027	0.00024	0.00028	0.00354	0.00103	0.0004	0.00032	0.00015	0.00015	0.00116	0.00037	0.00038	0.00019	0.00022	0.00095	0.00033	0.0003	0.00019	0.00013	0.0004	0.00011	0.00014	8e-05	8e-05	0.0048	0.00097	0.00031	0.0003	0.00013	0.00024	0.00116	0.00044	0.00045	0.0001	0.00017	0.00129	0.00032	0.00056	0.00022	0.00019	0.00138	0.00052	0.00043	0.00022	0.00021	0.01221	0.00425	0.00088	0.00026	0.00026	0.0002	0.00016	0.00121	0.00038	0.00039	0.00023	0.0002	0.00075	0.00017	0.00026	0.00018	0.00015	0.00141	0.00052	0.00035	0.0004	0.00013	0.00388	0.00102	0.00027	0.00024	0.00021	0.0003	0.00107	0.0003	0.00031	0.0003	0.00016	0.00077	0.00019	0.00029	0.00016	0.00012	0.00103	0.00035	0.00026	0.00023	0.00019	0.0022	0.00079	0.00021	0.00019	0.00017	0.00022	0.00056	0.00017	0.00012	0.00013	0.00014	0.00055	0.00022	0.00014	0.0001	9e-05	0.0003	7e-05	9e-05	0.0001	5e-05	0.00188	0.00048	0.00015	0.00013	0.00012	8e-05	0.00054	0.00016	0.00016	8e-05	0.00014	0.00049	0.00019	0.00014	0.00011	5e-05	0.00037	0.0001	0.00011	9e-05	7e-05	0.00772	0.00212	0.00073	0.00018	0.00022	0.0002	0.00014	0.0007	0.00023	0.00022	0.00012	0.00013	0.00032	0.0001	9e-05	9e-05	5e-05	0.00037	0.00011	0.00011	7e-05	7e-05	0.00264	0.00088	0.0003	0.00022	0.00016	0.00021	0.00065	0.00023	0.00021	9e-05	0.00012	0.0005	0.00017	0.00017	8e-05	8e-05	0.00061	0.00023	0.00013	0.0001	0.00016	0.00145	0.0004	0.00012	7e-05	8e-05	0.00013	0.00047	0.00015	0.00013	8e-05	0.00011	0.00035	0.0001	0.0001	8e-05	7e-05	0.00022	5e-05	5e-05	6e-05	5e-05	0.00151	0.00048	0.00015	0.0002	5e-05	8e-05	0.00048	0.00017	0.00013	6e-05	0.00012	0.00029	8e-05	8e-05	8e-05	6e-05	0.00026	7e-05	5e-05	4e-05	9e-05	0.05967	0.01708	0.00548	0.00191	0.00061	0.00059	0.00034	0.00037	0.00127	0.00035	0.00033	0.00032	0.00027	0.00092	0.00024	0.00036	0.00021	0.00011	0.00138	0.00049	0.00031	0.0003	0.00028	0.0058	0.00182	0.00065	0.00046	0.00039	0.00033	0.0016	0.0004	0.00047	0.00036	0.00038	0.00097	0.00026	0.00034	0.0002	0.00017	0.0014	0.00048	0.00026	0.00034	0.00032	0.00252	0.00054	0.00017	0.00014	9e-05	0.00013	0.00082	0.00027	0.00027	0.00013	0.00015	0.00065	0.00024	0.00016	0.00013	0.00012	0.00052	0.00017	0.00011	0.00013	0.00011	0.00328	0.00103	0.0004	0.0003	0.00012	0.00021	0.00085	0.0003	0.00028	0.00012	0.00015	0.00079	0.00026	0.0003	0.0001	0.00013	0.00061	0.00019	0.00016	0.00014	0.00012	0.01354	0.00435	0.00125	0.00038	0.00043	0.0003	0.00015	0.00122	0.00037	0.00035	0.00028	0.00022	0.0008	0.00017	0.00025	0.00025	0.00014	0.00108	0.00036	0.0003	0.00024	0.00017	0.00513	0.00149	0.00049	0.00038	0.00034	0.00029	0.00151	0.00045	0.00043	0.00036	0.00027	0.00104	0.00024	0.00041	0.00025	0.00014	0.00109	0.00034	0.00027	0.00026	0.00022	0.00179	0.00054	0.00019	0.00014	0.0001	0.00011	0.00061	0.00023	0.0002	0.0001	9e-05	0.00037	0.00015	0.0001	6e-05	6e-05	0.00027	0.0001	4e-05	4e-05	9e-05	0.00227	0.00043	0.00013	0.00016	8e-05	7e-05	0.00056	0.00023	0.00017	9e-05	8e-05	0.0007	0.00023	0.00023	0.00013	0.00011	0.00057	0.00017	0.00016	0.00011	0.00013	0.01447	0.00416	0.00137	0.00049	0.00038	0.00029	0.00021	0.00098	0.00027	0.00031	0.00026	0.00014	0.00072	0.00023	0.00019	0.00021	8e-05	0.0011	0.00032	0.00022	0.00031	0.00024	0.00586	0.00176	0.00069	0.00039	0.00026	0.00042	0.00159	0.00031	0.00059	0.00047	0.00022	0.00085	0.00026	0.00026	0.00022	0.00011	0.00166	0.00045	0.0003	0.00048	0.00043	0.00254	0.00087	0.00023	0.00023	0.00017	0.00024	0.00076	0.00017	0.00025	0.00016	0.00017	0.00053	0.00016	0.00017	0.00015	6e-05	0.00038	8e-05	9e-05	0.00016	5e-05	0.00191	0.0004	0.00015	0.00011	4e-05	9e-05	0.00057	0.00018	0.0002	9e-05	0.0001	0.00042	0.00016	0.00014	7e-05	5e-05	0.00052	0.00019	0.00014	7e-05	0.00013	0.01458	0.00425	0.00153	0.00047	0.00036	0.00034	0.00035	0.00125	0.0004	0.00043	0.00012	0.0003	0.00047	0.00015	0.00017	4e-05	0.00012	0.001	0.00033	0.00034	0.00019	0.00014	0.00487	0.00168	0.00058	0.00048	0.00031	0.00031	0.0014	0.00036	0.00048	0.0003	0.00025	0.00062	0.00024	0.00022	7e-05	9e-05	0.00117	0.00036	0.00026	0.00025	0.0003	0.00265	0.00087	0.0003	0.00018	0.00012	0.00028	0.00093	0.00029	0.00024	0.00017	0.00023	0.00037	0.00013	0.00012	8e-05	4e-05	0.00047	0.0001	0.00014	9e-05	0.00014	0.00282	0.00079	0.00026	0.00026	5e-05	0.00022	0.00085	0.00027	0.00032	9e-05	0.00017	0.00049	0.00016	0.00016	9e-05	9e-05	0.00069	0.00022	0.00018	0.00015	0.00013	0.1956	0.05967	0.0177	0.00577	0.00183	0.00056	0.0005	0.00034	0.00042	0.00167	0.00052	0.00051	0.00034	0.0003	0.00103	0.00027	0.00038	0.00024	0.00015	0.00125	0.00046	0.00032	0.00027	0.00019	0.00502	0.00168	0.0005	0.00054	0.00031	0.00033	0.00145	0.00043	0.00048	0.00023	0.00031	0.00102	0.00038	0.00034	0.0002	0.00011	0.00086	0.00022	0.00019	0.00022	0.00024	0.00362	0.00109	0.00036	0.00023	0.00017	0.00032	0.00116	0.00042	0.00027	0.00019	0.00029	0.00069	0.00025	0.00019	0.00012	0.00012	0.00069	0.00012	0.00034	9e-05	0.00013	0.00328	0.00124	0.00055	0.00034	0.00013	0.00021	0.00081	0.00031	0.00029	0.00011	9e-05	0.0007	0.00022	0.0002	0.00017	0.00011	0.00053	0.00016	0.00018	0.00012	7e-05	0.01636	0.00464	0.00147	0.00046	0.00046	0.00023	0.00032	0.00135	0.00039	0.00041	0.00036	0.0002	0.00088	0.00022	0.00029	0.00022	0.00015	0.00094	0.00025	0.00026	0.00025	0.00019	0.00521	0.00182	0.0006	0.00052	0.00034	0.00037	0.00154	0.00044	0.00049	0.0003	0.0003	0.00099	0.00027	0.00034	0.00024	0.00013	0.00086	0.00027	0.00015	0.00029	0.00015	0.00408	0.0014	0.00046	0.00043	0.0002	0.0003	0.00138	0.0004	0.00044	0.00018	0.00035	0.00078	0.0003	0.00023	0.00013	0.00013	0.00053	0.00013	0.00018	9e-05	0.00013	0.00243	0.00075	0.00023	0.00022	0.00016	0.00014	0.00052	0.00014	0.0002	9e-05	8e-05	0.00057	0.00014	0.00025	9e-05	9e-05	0.0006	0.0002	0.00013	0.00013	0.00014	0.00984	0.00227	0.00077	0.00022	0.0002	0.00018	0.00017	0.00062	0.00018	0.00021	0.00016	8e-05	0.00032	8e-05	9e-05	9e-05	8e-05	0.00056	0.00017	0.00013	0.00013	0.00013	0.0027	0.00094	0.00031	0.00022	0.00022	0.00019	0.0007	0.00022	0.00022	0.00017	9e-05	0.00048	0.00015	0.00013	0.00014	7e-05	0.00057	0.00015	0.00017	0.00011	0.00014	0.00278	0.00117	0.00033	0.00031	0.00023	0.0003	0.00079	0.00024	0.00026	9e-05	0.0002	0.0004	0.00017	9e-05	9e-05	5e-05	0.00041	0.00012	0.00012	0.0001	7e-05	0.00209	0.00061	0.00018	0.0002	9e-05	0.00013	0.00062	0.0002	0.00026	0.00013	4e-05	0.00042	0.0001	0.00018	7e-05	7e-05	0.00043	0.00014	0.00015	7e-05	8e-05	0.01578	0.0048	0.00192	0.00056	0.00047	0.00035	0.00054	0.00147	0.00048	0.00039	0.00025	0.00035	0.00059	9e-05	0.00024	0.00014	0.00013	0.00082	0.00022	0.00025	0.00021	0.00014	0.00386	0.00128	0.00034	0.0004	0.00022	0.00031	0.00155	0.00042	0.00052	0.00032	0.00029	0.00046	0.00015	0.00015	0.00012	4e-05	0.00057	0.00013	0.00014	0.00014	0.00015	0.0042	0.00166	0.00036	0.00047	0.00026	0.00057	0.00139	0.00041	0.00053	0.00032	0.00013	0.00065	0.00023	0.00021	0.00012	0.0001	0.0005	0.00011	0.00017	8e-05	0.00014	0.00293	0.00103	0.00036	0.00035	9e-05	0.00022	0.00087	0.00033	0.00022	0.00012	0.0002	0.00055	0.00017	0.00022	7e-05	9e-05	0.00047	0.00014	0.00017	0.0001	5e-05	0.0662	0.01901	0.00556	0.00192	0.00059	0.00051	0.00034	0.00048	0.00162	0.00059	0.00041	0.00026	0.00037	0.00108	0.00029	0.0004	0.00023	0.00017	0.00093	0.00026	0.00035	0.00015	0.00017	0.00489	0.0013	0.00043	0.00043	0.00024	0.0002	0.00166	0.00065	0.00043	0.00026	0.00033	0.00099	0.00033	0.00038	0.00015	0.00014	0.00094	0.00032	0.0002	0.00018	0.00024	0.00386	0.00108	0.0003	0.00023	0.00025	0.0003	0.00133	0.00039	0.00043	0.00019	0.00031	0.0008	0.00031	0.00026	9e-05	0.00014	0.00065	0.00021	0.00021	0.00014	0.0001	0.0047	0.00182	0.0007	0.00042	0.00023	0.00047	0.00111	0.00044	0.00035	0.00012	0.00019	0.00095	0.00042	0.00028	0.00015	0.00011	0.00082	0.0003	0.00021	0.00012	0.00018	0.02001	0.00476	0.00141	0.00056	0.00049	0.00025	0.00012	0.00159	0.0004	0.00043	0.00044	0.00032	0.00082	0.00015	0.00028	0.00026	0.00013	0.00093	0.00025	0.00025	0.00028	0.00015	0.00677	0.00227	0.00071	0.00069	0.00039	0.00048	0.00193	0.00052	0.00058	0.0004	0.00042	0.00133	0.00037	0.00055	0.00023	0.00018	0.00125	0.00038	0.00026	0.00031	0.00029	0.0052	0.00138	0.00043	0.00044	0.00026	0.00026	0.00208	0.00051	0.00068	0.00036	0.00054	0.0011	0.00035	0.0003	0.00023	0.00022	0.00063	0.00014	0.00022	0.0001	0.00017	0.00328	0.0011	0.00031	0.00039	0.00016	0.00024	0.00081	0.00022	0.00034	8e-05	0.00017	0.00074	0.00021	0.00025	0.00016	0.00012	0.00063	0.00016	0.00019	0.00014	0.00014	0.0114	0.00328	0.00116	0.00042	0.00029	0.00021	0.00024	0.00097	0.00026	0.00038	0.00019	0.00014	0.00043	7e-05	0.0001	0.00013	0.00013	0.00073	0.00024	0.00019	0.00017	0.00013	0.00382	0.00126	0.00026	0.00028	0.00026	0.00047	0.00113	0.00024	0.00039	0.0003	0.00021	0.0006	0.00021	0.00017	0.00014	8e-05	0.00082	0.00017	0.00019	0.00022	0.00025	0.00279	0.001	0.00026	0.00025	0.00015	0.00035	0.00086	0.00023	0.00022	0.00019	0.00022	0.00048	0.00022	0.0001	9e-05	8e-05	0.00045	8e-05	0.00011	0.00013	0.00013	0.00151	0.00037	0.00012	0.00014	8e-05	3e-05	0.00057	0.00021	0.00013	0.0001	0.00013	0.00027	9e-05	8e-05	4e-05	5e-05	0.00031	8e-05	0.00013	5e-05	4e-05	0.01578	0.00389	0.00133	0.00044	0.00038	0.00025	0.00026	0.00133	0.00042	0.00041	0.0002	0.0003	0.00051	0.00011	0.00016	0.00018	6e-05	0.00073	0.00015	0.00028	0.00018	0.00012	0.00367	0.00122	0.00032	0.00034	0.00027	0.0003	0.00151	0.00047	0.00037	0.00034	0.00032	0.00039	0.00013	0.00013	8e-05	5e-05	0.00056	9e-05	0.00016	0.00018	0.00012	0.00409	0.0011	0.00045	0.00034	0.0002	0.00011	0.00174	0.0005	0.00041	0.00026	0.00057	0.00068	0.00028	0.00022	9e-05	9e-05	0.00057	0.00013	0.00016	0.00014	0.00015	0.00413	0.00141	0.00048	0.0004	0.00017	0.00035	0.00127	0.0004	0.00043	0.00014	0.0003	0.00069	0.00024	0.00023	0.0001	0.00013	0.00075	0.00022	0.00023	0.00013	0.00018	0.03991	0.01458	0.00376	0.00128	0.00042	0.00034	0.00023	0.00029	0.00105	0.00039	0.00029	0.00022	0.00015	0.00079	0.00022	0.00025	0.00016	0.00017	0.00063	0.00028	0.00018	0.00017	1e-05	0.00414	0.00121	0.00039	0.00036	0.00022	0.00024	0.00142	0.0005	0.00043	0.00025	0.00024	0.00092	0.00032	0.00029	0.00019	0.00012	0.0006	0.0002	0.00018	0.00018	4e-05	0.00256	0.00057	0.00021	0.00016	8e-05	0.00012	0.00073	0.00023	0.00021	0.00015	0.00015	0.00069	0.0003	0.00018	0.00011	9e-05	0.00057	0.00016	0.00016	0.00011	0.00014	0.00413	0.00138	0.00051	0.00046	0.00017	0.00025	0.0011	0.00039	0.00045	0.00012	0.00014	0.0011	0.00043	0.00035	0.00016	0.00015	0.00054	0.00019	0.00013	0.00012	0.0001	0.01179	0.0032	0.0009	0.00036	0.00019	0.0002	0.00015	0.00082	0.00025	0.00023	0.00016	0.00019	0.00066	0.00017	0.00022	0.00012	0.00015	0.00082	0.00036	0.00022	0.00022	2e-05	0.00345	0.0009	0.00025	0.00032	0.00015	0.00017	0.00106	0.00035	0.00031	0.00021	0.00019	0.00096	0.00028	0.0004	0.00017	0.00012	0.00053	0.00018	0.00017	0.00016	1e-05	0.00221	0.00061	0.00026	0.00017	7e-05	0.00012	0.00079	0.00027	0.00021	0.00018	0.00014	0.00043	0.00014	0.00013	0.0001	6e-05	0.00038	7e-05	0.00014	8e-05	9e-05	0.00293	0.00088	0.00033	0.00033	9e-05	0.00013	0.00075	0.00026	0.00029	6e-05	0.00013	0.00075	0.00024	0.00029	0.00011	0.00012	0.00054	0.00013	0.00018	8e-05	0.00015	0.00753	0.00282	0.00077	0.00028	0.00023	0.00012	0.00014	0.0008	0.00025	0.00025	0.00015	0.00014	0.0005	0.00013	0.00016	0.0001	0.0001	0.00075	0.00021	0.00017	0.00022	0.00015	0.00203	0.00063	0.00014	0.00017	0.00013	0.00018	0.00052	0.00021	0.00013	0.00011	7e-05	0.00041	0.00012	0.00016	7e-05	6e-05	0.00047	0.00016	9e-05	0.00012	0.0001	0.00164	0.00069	0.00017	0.00022	0.00011	0.00018	0.00042	0.00013	0.00014	9e-05	5e-05	0.00028	0.00013	9e-05	2e-05	4e-05	0.00026	9e-05	9e-05	5e-05	2e-05	0.00104	0.00026	9e-05	9e-05	4e-05	4e-05	0.00034	7e-05	0.00014	4e-05	8e-05	0.00031	0.00013	6e-05	8e-05	4e-05	0.00014	7e-05	3e-05	2e-05	3e-05	0.00601	0.00151	0.00052	0.00016	0.0001	9e-05	0.00017	0.00046	0.00015	0.00013	5e-05	0.00013	0.00023	9e-05	6e-05	4e-05	4e-05	0.00031	8e-05	9e-05	5e-05	9e-05	0.00181	0.0005	0.00018	0.00015	8e-05	0.0001	0.00059	0.00018	0.0002	8e-05	0.00013	0.00028	0.00011	9e-05	4e-05	4e-05	0.00043	0.00013	0.00011	6e-05	0.00014	0.00169	0.00052	0.00013	0.00014	0.0001	0.00015	0.00053	0.00015	0.00018	6e-05	0.00014	0.00044	0.00014	0.00014	7e-05	9e-05	0.0002	5e-05	5e-05	9e-05	1e-05	0.00099	0.00037	0.00011	9e-05	4e-05	0.00013	0.00031	0.00011	8e-05	5e-05	7e-05	0.00017	5e-05	6e-05	2e-05	4e-05	0.00014	5e-05	4e-05	3e-05	2e-05	0.02982	0.00772	0.00259	0.00072	0.00025	0.00017	0.00013	0.00018	0.0007	0.00019	0.00017	0.0002	0.00013	0.00054	0.00014	0.00018	0.00013	9e-05	0.00063	0.00016	0.00019	0.00017	0.00012	0.00248	0.00074	0.00024	0.00022	0.00013	0.00014	0.00072	0.00022	0.00022	0.00017	0.00011	0.00049	0.00017	0.00017	8e-05	6e-05	0.00053	0.00016	0.00015	0.0001	0.00012	0.00114	0.00027	7e-05	8e-05	7e-05	5e-05	0.00029	9e-05	9e-05	6e-05	4e-05	0.00032	9e-05	0.00011	5e-05	6e-05	0.00026	8e-05	0.0001	4e-05	4e-05	0.00151	0.0004	0.00017	0.00012	4e-05	8e-05	0.00043	0.00014	0.00016	6e-05	7e-05	0.0003	0.00011	0.00012	3e-05	5e-05	0.00038	0.00012	0.0001	0.0001	6e-05	0.00971	0.00279	0.00095	0.00031	0.00033	0.00017	0.00013	0.00073	0.00017	0.00026	0.00016	0.00015	0.00046	0.00014	0.00015	9e-05	7e-05	0.00065	0.0002	0.00019	0.00011	0.00015	0.00325	0.00095	0.00025	0.00033	0.0002	0.00017	0.00103	0.00033	0.00036	0.00018	0.00015	0.0006	0.00011	0.00027	0.00013	9e-05	0.00069	0.00018	0.00015	0.00018	0.00017	0.00158	0.00052	0.0002	0.00016	9e-05	6e-05	0.00053	0.00021	0.00014	6e-05	0.00013	0.00027	0.00012	0.0001	2e-05	4e-05	0.00026	5e-05	0.00012	4e-05	4e-05	0.00209	0.00067	0.00022	0.00022	0.0001	0.00013	0.00047	0.00015	0.00017	8e-05	8e-05	0.00039	8e-05	0.00019	6e-05	5e-05	0.00057	0.00015	0.00022	0.0001	0.0001	0.00638	0.00191	0.00049	0.00015	0.00012	0.00011	0.00012	0.0005	0.00014	0.00015	0.00012	9e-05	0.00035	0.00011	0.00011	8e-05	5e-05	0.00057	0.00019	0.0001	0.00017	0.00012	0.00208	0.00059	0.00022	0.00014	0.00012	0.00011	0.00065	0.00016	0.00024	0.00014	0.00011	0.00034	0.00013	0.0001	6e-05	5e-05	0.0005	0.00012	0.0001	0.00013	0.00015	0.00149	0.00047	0.00017	9e-05	9e-05	0.00013	0.00043	0.00012	0.00014	9e-05	9e-05	0.00032	9e-05	8e-05	0.0001	6e-05	0.00026	6e-05	7e-05	9e-05	4e-05	0.0009	0.00022	4e-05	0.0001	4e-05	5e-05	0.00025	9e-05	6e-05	4e-05	7e-05	0.00022	5e-05	8e-05	8e-05	1e-05	0.0002	5e-05	7e-05	4e-05	4e-05	0.00601	0.00188	0.00062	0.00013	0.00015	0.00012	0.00022	0.00063	0.00018	0.00022	0.0001	0.00013	0.00019	6e-05	8e-05	1e-05	4e-05	0.00045	0.00013	0.00016	9e-05	6e-05	0.00191	0.00065	0.00024	0.00017	0.0001	0.00014	0.00061	0.00022	0.00017	0.0001	0.00012	0.00024	0.00012	5e-05	1e-05	6e-05	0.00041	0.00012	0.00011	9e-05	9e-05	0.00117	0.00038	0.00015	0.00011	3e-05	9e-05	0.00034	7e-05	0.00013	5e-05	0.0001	0.00019	4e-05	8e-05	6e-05	1e-05	0.00026	7e-05	8e-05	3e-05	9e-05	0.00104	0.0003	0.00011	9e-05	3e-05	8e-05	0.00026	9e-05	7e-05	6e-05	5e-05	0.00022	6e-05	6e-05	4e-05	6e-05	0.00026	9e-05	6e-05	7e-05	4e-05	0.1956	0.05778	0.02051	0.00634	0.00198	0.00065	0.00053	0.00039	0.0004	0.00183	0.00055	0.00056	0.00042	0.0003	0.0012	0.00036	0.00044	0.00022	0.00018	0.00133	0.00037	0.00038	0.00037	0.00021	0.00511	0.00159	0.00045	0.00056	0.00033	0.00026	0.00137	0.0004	0.00061	0.00013	0.00023	0.00116	0.00036	0.00035	0.00029	0.00017	0.00099	0.0003	0.00022	0.00022	0.00025	0.00386	0.00104	0.00031	0.00023	0.00015	0.00034	0.00135	0.00037	0.00042	0.00024	0.00032	0.00087	0.0003	0.00032	0.00014	0.0001	0.0006	9e-05	0.00027	0.00015	8e-05	0.0052	0.00161	0.00065	0.00046	0.0002	0.0003	0.00138	0.00045	0.00055	0.0002	0.00017	0.00125	0.00047	0.00045	0.00019	0.00014	0.00096	0.0003	0.00036	0.0002	0.00011	0.01829	0.00554	0.0019	0.0006	0.00047	0.00039	0.00044	0.00146	0.00041	0.00067	2e-05	0.00036	0.00119	0.00028	0.00042	0.00034	0.00016	0.00099	0.0003	0.00028	0.00025	0.00016	0.00552	0.00159	0.00043	0.00055	0.00036	0.00026	0.00175	0.00053	0.00047	0.00042	0.00034	0.00116	0.00032	0.00042	0.00023	0.0002	0.00102	0.00029	0.00025	0.00027	0.00022	0.00315	0.00097	0.0003	0.00034	0.00014	0.0002	0.00113	0.00032	0.0004	0.00016	0.00025	0.00056	0.00012	0.00024	0.0001	0.0001	0.00049	0.00012	0.00021	0.00011	5e-05	0.00408	0.00129	0.00056	0.00042	0.00013	0.00019	0.0009	0.00034	0.00029	0.00012	0.00016	0.00096	0.00026	0.00043	0.00016	0.00012	0.00092	0.00023	0.00041	0.00012	0.00015	0.00759	0.00179	0.0005	0.00018	0.00012	0.00011	8e-05	0.00057	0.00017	0.00019	0.00012	9e-05	0.00033	9e-05	9e-05	7e-05	8e-05	0.00039	0.0001	0.0001	0.00012	6e-05	0.00257	0.0008	0.00025	0.00026	0.00017	0.00012	0.00091	0.00031	0.00028	0.0002	0.00011	0.0004	0.00012	0.00012	0.00011	6e-05	0.00046	0.00017	0.0001	8e-05	0.00012	0.00166	0.00062	0.00022	0.00018	8e-05	0.00014	0.00047	0.00016	0.00016	4e-05	0.00012	0.00032	9e-05	0.00013	5e-05	6e-05	0.00024	6e-05	8e-05	5e-05	5e-05	0.00158	0.0005	0.00018	0.00014	7e-05	0.0001	0.00051	0.00012	0.0002	6e-05	0.00013	0.00029	9e-05	0.00012	5e-05	4e-05	0.00028	8e-05	0.00012	4e-05	4e-05	0.0114	0.00354	0.00147	0.00048	0.00039	0.00024	0.00036	0.00108	0.0003	0.00044	0.00016	0.00018	0.00039	0.0001	0.00017	5e-05	6e-05	0.0006	0.00019	0.00015	8e-05	0.00018	0.00315	0.00105	0.00023	0.00045	0.00018	0.00019	0.00121	0.00036	0.00043	0.00024	0.00019	0.0004	0.00013	0.00015	7e-05	6e-05	0.00048	0.00011	0.00016	7e-05	0.00015	0.00249	0.00085	0.00027	0.00021	0.00011	0.00026	0.00093	0.00028	0.0003	4e-05	0.00032	0.00037	0.00017	0.00014	1e-05	5e-05	0.00034	8e-05	0.00012	8e-05	6e-05	0.00221	0.00077	0.0003	0.0002	8e-05	0.00019	0.00054	0.00019	0.00022	4e-05	9e-05	0.0005	0.00016	0.0002	5e-05	9e-05	0.00041	0.00013	0.00012	8e-05	9e-05	0.05333	0.01728	0.00532	0.0018	0.00055	0.00051	0.00035	0.00039	0.00172	0.0005	0.00052	0.00036	0.00034	0.00098	0.00034	0.00029	0.00015	0.0002	0.00082	0.00029	0.00022	0.00016	0.00015	0.00523	0.00145	0.00048	0.00041	0.00032	0.00024	0.00172	0.00055	0.00053	0.00033	0.00031	0.00119	0.00039	0.00043	0.00025	0.00013	0.00088	0.00029	0.00018	0.00018	0.00022	0.00287	0.0008	0.00024	0.00016	0.00013	0.00027	0.00091	0.00025	0.00026	0.00018	0.00022	0.00069	0.00031	0.00017	0.00011	0.0001	0.00046	0.00016	0.00012	0.0001	8e-05	0.00386	0.00125	0.00038	0.00039	0.00022	0.00026	0.00116	0.00035	0.00043	0.00017	0.00022	0.00079	0.00026	0.00028	0.00013	0.00012	0.00066	0.00021	0.00022	0.00011	0.00013	0.01861	0.00519	0.00159	0.00057	0.0005	0.00028	0.00025	0.00153	0.00039	0.00052	0.00039	0.00023	0.00098	0.0003	0.00034	0.00017	0.00017	0.00108	0.00026	0.00029	0.00033	0.0002	0.00595	0.00173	0.00052	0.00051	0.00035	0.00034	0.00198	0.00061	0.00064	0.00039	0.00034	0.0012	0.00034	0.0005	0.00023	0.00013	0.00103	0.00034	0.00024	0.00022	0.00023	0.00386	0.00092	0.00034	0.00025	8e-05	0.00025	0.00155	0.00042	0.00054	0.00024	0.00035	0.00084	0.00034	0.00026	0.00012	0.00012	0.00054	0.0002	0.00017	8e-05	9e-05	0.00362	0.00101	0.0003	0.00034	0.00017	0.00021	0.0009	0.00027	0.00034	0.00011	0.00018	0.00092	0.00029	0.00033	0.00019	0.00011	0.00079	0.0002	0.0003	0.00018	0.00012	0.00759	0.00252	0.00085	0.00028	0.00025	0.00017	0.00016	0.00074	0.00022	0.00022	0.00013	0.00016	0.00042	8e-05	0.00012	0.00012	0.0001	0.00051	0.00013	0.00013	0.00017	9e-05	0.00267	0.00091	0.00019	0.00026	0.00022	0.00023	0.00078	0.0002	0.00025	0.0002	0.00013	0.00039	0.00012	0.00013	0.0001	4e-05	0.00059	0.00013	0.00014	0.00015	0.00017	0.00127	0.00047	0.0001	0.00015	5e-05	0.00017	0.00043	0.00013	0.00014	8e-05	9e-05	0.00017	5e-05	4e-05	4e-05	3e-05	0.00019	5e-05	6e-05	3e-05	4e-05	0.00114	0.00032	0.0001	0.00013	2e-05	8e-05	0.00039	0.00012	0.00011	7e-05	9e-05	0.00019	4e-05	4e-05	6e-05	4e-05	0.00023	0.00012	6e-05	2e-05	4e-05	0.00984	0.0026	0.00082	0.00033	0.00016	8e-05	0.00026	0.00094	0.00031	0.00029	0.00014	0.0002	0.00042	0.0001	0.00013	9e-05	9e-05	0.00043	0.00015	9e-05	0.00012	7e-05	0.00233	0.00086	0.00025	0.00023	0.00013	0.00025	0.00082	0.00029	0.00021	0.00015	0.00017	0.00033	9e-05	9e-05	8e-05	7e-05	0.00032	8e-05	6e-05	0.0001	8e-05	0.00235	0.00072	0.00027	0.00018	6e-05	0.0002	0.00093	0.00033	0.00023	0.00011	0.00026	0.00035	0.00012	0.00011	0.0001	3e-05	0.00035	8e-05	9e-05	8e-05	0.0001	0.00256	0.00075	0.00028	0.00027	5e-05	0.00015	0.00086	0.0003	0.00025	8e-05	0.00023	0.00045	0.00017	0.00015	4e-05	9e-05	0.0005	0.00017	0.00013	9e-05	0.00011	0.04459	0.01447	0.00447	0.00149	0.00054	0.00041	0.00022	0.00031	0.00132	0.00037	0.00039	0.00027	0.00029	0.00092	0.00026	0.0003	0.00018	0.00018	0.00074	0.00024	0.00017	0.00017	0.00016	0.00357	0.00088	0.00024	0.00028	0.00018	0.00018	0.00116	0.00044	0.00028	0.00022	0.00022	0.00096	0.00034	0.00034	0.00018	0.0001	0.00057	0.00014	0.00017	8e-05	0.00018	0.00235	0.0007	0.00023	0.00018	0.0001	0.00018	0.00063	0.00026	0.00015	7e-05	0.00014	0.00064	0.00025	0.00021	9e-05	9e-05	0.00039	0.0001	0.00013	0.0001	6e-05	0.00409	0.00129	0.00056	0.00037	0.00015	0.00022	0.00086	0.0003	0.00038	8e-05	0.00011	0.00119	0.00048	0.00043	0.00015	0.00013	0.00075	0.00023	0.0003	0.00011	0.00012	0.01597	0.00472	0.00172	0.00066	0.00046	0.00033	0.00028	0.00125	0.00034	0.00042	0.00025	0.00025	0.00079	0.00024	0.00028	0.00016	0.00011	0.00095	0.0004	0.00025	9e-05	0.00022	0.00456	0.0009	0.0003	0.0003	0.00016	0.00015	0.00171	0.00052	0.00055	0.00037	0.00027	0.00125	0.0003	0.00054	0.00025	0.00017	0.0007	0.0002	0.00017	0.00017	0.00017	0.00249	0.00079	0.00024	0.00025	0.00012	0.00018	0.00087	0.0003	0.00028	8e-05	0.00021	0.00052	0.00019	0.00017	7e-05	9e-05	0.0003	7e-05	0.00013	5e-05	5e-05	0.0042	0.00109	0.00037	0.00038	0.00017	0.00017	0.00082	0.00028	0.0003	0.00012	0.00013	0.00119	0.00031	0.00049	0.00022	0.00017	0.0011	0.0004	0.00028	0.00019	0.00022	0.00776	0.00265	0.00078	0.00028	0.00018	0.00018	0.00014	0.00072	0.00021	0.00026	0.00012	0.00013	0.00045	0.00011	0.00011	0.00013	0.0001	0.00069	0.00022	0.0002	0.00019	8e-05	0.00239	0.00059	0.00019	0.00017	0.00011	0.00012	0.00075	0.00014	0.00028	0.0002	0.00012	0.0005	0.00014	0.00015	0.00011	0.0001	0.00055	0.00019	0.00013	0.00011	0.00012	0.00155	0.00049	0.00018	0.0001	9e-05	0.00013	0.00042	0.00013	0.00011	8e-05	0.0001	0.00043	0.00015	0.00012	9e-05	7e-05	0.00022	4e-05	7e-05	9e-05	3e-05	0.00117	0.00029	0.00014	8e-05	2e-05	5e-05	0.0003	0.0001	9e-05	4e-05	7e-05	0.0004	7e-05	0.00018	0.00011	4e-05	0.00017	9e-05	5e-05	1e-05	2e-05	0.00638	0.00145	0.00049	0.00018	0.00013	8e-05	0.0001	0.0005	0.00015	0.00016	0.00011	9e-05	0.00019	4e-05	6e-05	4e-05	4e-05	0.00027	8e-05	6e-05	5e-05	8e-05	0.00199	0.0006	0.00019	0.00017	0.0001	0.00014	0.00067	0.00022	0.00022	0.00015	9e-05	0.00029	0.00013	7e-05	5e-05	4e-05	0.00042	0.00016	5e-05	0.0001	0.00011	0.00125	0.00042	0.00013	8e-05	8e-05	0.00014	0.00036	0.0001	0.00011	8e-05	8e-05	0.00025	9e-05	7e-05	5e-05	3e-05	0.00022	6e-05	5e-05	3e-05	9e-05	0.00169	0.00049	0.00018	0.00014	3e-05	0.00013	0.00049	0.00017	0.00017	5e-05	0.0001	0.0004	0.00016	0.00011	4e-05	9e-05	0.00031	0.0001	7e-05	9e-05	5e-05	0.03991	0.01221	0.00434	0.00128	0.00042	0.00039	0.00023	0.00023	0.00112	0.00036	0.00028	0.00023	0.00024	0.00084	0.00025	0.00027	0.00019	0.00013	0.0011	0.00038	0.00031	0.00025	0.00017	0.00382	0.0011	0.00039	0.00032	0.00025	0.00015	0.00138	0.00037	0.00053	0.00029	0.0002	0.00056	0.0002	0.00019	8e-05	8e-05	0.00078	0.00023	0.00017	0.00018	0.00019	0.00127	0.00037	0.0001	0.00012	8e-05	8e-05	0.00051	0.00014	0.00017	7e-05	0.00012	0.00012	7e-05	3e-05	1e-05	1e-05	0.00027	8e-05	0.0001	5e-05	4e-05	0.00279	0.00095	0.00044	0.00027	0.0001	0.00014	0.00089	0.00028	0.00036	0.00011	0.00014	0.00052	0.00022	0.00018	6e-05	6e-05	0.00043	0.00016	9e-05	0.00011	7e-05	0.01241	0.00418	0.00138	0.00048	0.00047	0.00017	0.00026	0.0013	0.00034	0.00041	0.00034	0.00022	0.00069	0.00025	0.00033	3e-05	9e-05	0.0008	0.0003	0.00022	0.00016	0.00012	0.00379	0.001	0.0003	0.00031	0.00015	0.00023	0.00123	0.00039	0.00039	0.00022	0.00024	0.00087	0.00021	0.00034	0.00019	0.00013	0.00069	0.00019	0.00016	0.00018	0.00016	0.00166	0.00065	0.00023	0.00015	9e-05	0.00018	0.00057	0.0002	0.00018	5e-05	0.00014	0.00012	4e-05	5e-05	2e-05	1e-05	0.00032	9e-05	0.00015	4e-05	4e-05	0.00278	0.00079	0.00025	0.0003	0.00012	0.00013	0.00066	0.00026	0.00026	7e-05	9e-05	0.00064	0.00021	0.0003	4e-05	8e-05	0.00069	0.00018	0.00028	0.00013	0.0001	0.00776	0.00254	0.00089	0.00025	0.00028	0.00019	0.00016	0.00062	0.00016	0.00021	0.00016	9e-05	0.00035	0.00013	0.00013	4e-05	6e-05	0.00068	0.00022	0.00013	0.00022	0.00011	0.00267	0.0008	0.00026	0.00026	0.00013	0.00015	0.00084	0.00018	0.0003	0.00019	0.00017	0.00037	0.0001	0.00018	6e-05	3e-05	0.00065	0.0002	0.00014	0.00015	0.00016	0.00107	0.00037	0.00011	0.00013	4e-05	0.0001	0.00032	0.00011	9e-05	5e-05	7e-05	0.00019	9e-05	3e-05	3e-05	4e-05	0.00019	8e-05	5e-05	4e-05	2e-05	0.00149	0.00035	0.00015	9e-05	6e-05	4e-05	0.00045	0.00014	0.00019	5e-05	7e-05	0.00025	7e-05	8e-05	2e-05	8e-05	0.00044	0.00011	0.00014	0.00011	8e-05	0.00753	0.0022	0.00081	0.00025	0.00021	0.00012	0.00023	0.00074	0.00025	0.00027	0.0001	0.00013	0.00017	6e-05	7e-05	2e-05	2e-05	0.00048	0.00019	0.00012	7e-05	0.0001	0.00214	0.00068	0.00019	0.00029	0.00011	9e-05	0.00073	0.00019	0.00028	0.00014	0.00012	0.00032	0.00013	0.00013	1e-05	5e-05	0.0004	7e-05	0.00013	9e-05	0.00011	0.00155	0.00053	0.00019	0.00015	0.0001	9e-05	0.00052	0.00017	0.00022	1e-05	0.00012	0.00019	8e-05	4e-05	1e-05	6e-05	0.00032	8e-05	0.00012	5e-05	7e-05	0.00164	0.00055	0.00023	0.00019	4e-05	9e-05	0.00039	0.00012	0.00012	5e-05	9e-05	0.00043	0.00015	0.00015	3e-05	0.0001	0.00028	0.0001	6e-05	9e-05	2e-05
	MZ501075	Gammaproteobacteria	Enterobacterales	Enterobacteriaceae	Escherichia	coli	Escherichia coli K-12	Siphovirus	Demerecviridae	Tequintavirus	Escherichia phage IrisVonRoten	112239	39.027	0.30487	0.09685	0.03023	0.00875	0.00234	0.00034	0.00082	0.00057	0.00061	0.00245	0.00068	0.00077	0.00049	0.00051	0.00188	0.00045	0.00068	0.00039	0.00036	0.00208	0.00061	0.00051	0.00064	0.00033	0.00867	0.00254	0.00083	0.00078	0.00052	0.00041	0.00263	0.00069	0.00085	0.00061	0.00049	0.00184	0.00049	0.00061	0.00053	0.00023	0.00165	0.00051	0.00035	0.00033	0.00046	0.00587	0.00151	0.00063	0.00037	0.0002	0.00031	0.00207	0.00059	0.00064	0.0004	0.00045	0.00123	0.00044	0.0003	0.00027	0.00023	0.00106	0.0002	0.00041	0.00025	0.00021	0.00694	0.0023	0.00085	0.00081	0.0003	0.00035	0.0018	0.00067	0.00062	0.00028	0.00022	0.00176	0.00056	0.00064	0.0003	0.00026	0.00108	0.00031	0.00034	0.00028	0.00015	0.02754	0.00893	0.00286	0.00096	0.00086	0.00056	0.00048	0.00263	0.00071	0.00088	0.00062	0.00041	0.00173	0.00035	0.00067	0.00044	0.00027	0.00171	0.00045	0.00056	0.00043	0.00027	0.00766	0.00217	0.00074	0.00051	0.00048	0.00043	0.00263	0.00083	0.00077	0.00051	0.00052	0.00135	0.00037	0.00055	0.00025	0.00017	0.00151	0.00039	0.00042	0.00043	0.00028	0.00553	0.00148	0.00036	0.00047	0.00025	0.0004	0.00193	0.00043	0.00064	0.0004	0.00046	0.00142	0.00048	0.00048	0.00021	0.00025	0.00071	0.00019	0.00024	0.00016	0.00012	0.00542	0.00164	0.00057	0.00053	0.00021	0.00033	0.0011	0.00022	0.0004	0.00022	0.00026	0.00118	0.00029	0.00052	0.00023	0.00015	0.00149	0.00041	0.00052	0.00029	0.00026	0.01869	0.00514	0.00169	0.00046	0.0005	0.00037	0.00035	0.00128	0.00033	0.0004	0.00033	0.00023	0.00078	0.00015	0.00024	0.0002	0.00019	0.00138	0.00039	0.00043	0.00032	0.00024	0.0063	0.00179	0.00045	0.00055	0.00042	0.00037	0.002	0.00049	0.00062	0.00061	0.00029	0.00115	0.00027	0.00042	0.00029	0.00016	0.00136	0.00031	0.00033	0.00037	0.00035	0.00393	0.00143	0.00041	0.00042	0.00025	0.00035	0.00104	0.0003	0.00029	0.00022	0.00022	0.00078	0.00029	0.00025	0.00016	8e-05	0.00069	0.00017	0.00025	0.00017	9e-05	0.00332	0.00067	0.00022	0.00022	0.0001	0.00012	0.00131	0.00037	0.00051	0.00016	0.00027	0.0007	0.00016	0.00027	0.0002	8e-05	0.00064	0.00018	0.00022	0.00012	0.00012	0.02039	0.00682	0.00277	0.00085	0.00067	0.00056	0.00069	0.0021	0.0006	0.00064	0.00039	0.00048	0.00082	0.0002	0.00031	0.00017	0.00013	0.00113	0.00034	0.00029	0.00029	0.00021	0.00557	0.00197	0.00059	0.00065	0.00029	0.00044	0.002	0.00057	0.00064	0.00048	0.00032	0.0009	0.00024	0.00038	0.00019	0.0001	0.0007	0.00016	0.00019	0.00015	0.0002	0.00467	0.00164	0.00053	0.00044	0.00026	0.00041	0.00159	0.0006	0.00014	0.00031	0.00054	0.00078	0.00023	0.00025	0.00018	0.00012	0.00066	0.00015	0.00028	8e-05	0.00015	0.00332	0.00106	0.00041	0.00031	0.00013	0.00021	0.00106	0.00042	0.00029	0.00011	0.00023	0.00068	0.00024	0.00023	9e-05	0.00012	0.00051	0.00015	0.00014	0.0001	0.00012	0.08823	0.02581	0.00842	0.00274	0.00078	0.00088	0.00045	0.00063	0.00257	0.00101	0.00051	0.00054	0.00051	0.00153	0.00039	0.00046	0.00035	0.00033	0.00159	0.00052	0.00048	0.00032	0.00027	0.00729	0.00193	0.00066	0.00047	0.00045	0.00035	0.00263	0.00078	0.00078	0.00061	0.00046	0.00146	0.00044	0.00048	0.00032	0.00022	0.00127	0.00038	0.00033	0.00023	0.00033	0.00528	0.00119	0.00033	0.00029	0.00025	0.00032	0.00199	0.00048	0.00065	0.00043	0.00042	0.00133	0.00042	0.00039	0.00034	0.00018	0.00078	0.00025	0.00024	0.00016	0.00014	0.00482	0.0013	0.00044	0.0004	0.00021	0.00025	0.00153	0.00047	0.00055	0.00023	0.00029	0.00117	0.00033	0.00043	0.00027	0.00014	0.00082	0.00028	0.00023	0.00012	0.00018	0.02754	0.00861	0.00268	0.00089	0.00081	0.00051	0.00047	0.00257	0.00076	0.00086	0.00049	0.00046	0.00174	0.0004	0.00059	0.00042	0.00033	0.00162	0.0004	0.00053	0.00048	0.00022	0.00867	0.00271	0.00093	0.00088	0.00048	0.00042	0.00245	0.00068	0.00082	0.00048	0.00047	0.00179	0.00058	0.00067	0.00035	0.00019	0.00173	0.0005	0.00037	0.00045	0.00041	0.0052	0.00133	0.00029	0.00041	0.0002	0.00042	0.00201	0.00053	0.00067	0.00038	0.00042	0.00113	0.00032	0.00037	0.00026	0.00018	0.00074	0.00025	0.00028	0.00014	8e-05	0.00507	0.0015	0.00045	0.00055	0.0002	0.0003	0.00123	0.00034	0.0005	0.00016	0.00023	0.00133	0.0004	0.00056	0.00025	0.00012	0.00101	0.00026	0.00037	0.0002	0.00018	0.01819	0.00569	0.00174	0.00052	0.00055	0.00033	0.00034	0.0017	0.00046	0.00053	0.00048	0.00023	0.0009	0.00016	0.00024	0.00026	0.00023	0.00136	0.00033	0.00036	0.00037	0.0003	0.00618	0.00158	0.00038	0.0004	0.00035	0.00045	0.0021	0.0004	0.00081	0.00054	0.00036	0.00109	0.00029	0.00043	0.00025	0.00012	0.00141	0.00033	0.00027	0.00035	0.00046	0.00388	0.00139	0.00025	0.00041	0.00027	0.00045	0.0012	0.0003	0.00031	0.00026	0.00033	0.00066	0.00024	0.00016	0.00019	7e-05	0.00063	0.00017	0.0002	0.00015	0.00011	0.00243	0.00061	0.00026	0.00015	0.00012	9e-05	0.00081	0.00023	0.00022	0.00013	0.00022	0.00055	0.00015	0.00025	9e-05	7e-05	0.00046	0.00013	0.00014	8e-05	0.0001	0.01667	0.00528	0.00185	0.00066	0.00041	0.00026	0.00052	0.0017	0.00045	0.00047	0.00029	0.00049	0.00074	0.00016	0.00029	0.00016	0.00015	0.00098	0.00033	0.00025	0.00022	0.00019	0.00364	0.00105	0.00032	0.00029	0.00024	0.0002	0.00128	0.0004	0.00037	0.00023	0.00027	0.00065	0.00013	0.00025	0.00016	0.00011	0.00065	0.00012	0.00016	0.00018	0.00019	0.0036	0.00099	0.00034	0.00012	0.00017	0.00036	0.00147	0.00037	0.00044	0.00025	0.00041	0.00067	0.00019	0.0002	0.00015	0.00013	0.00046	9e-05	0.00019	9e-05	9e-05	0.00416	0.00125	0.00045	0.00041	0.00016	0.00022	0.00141	0.00048	0.00042	0.0002	0.00031	0.00074	0.00019	0.00025	0.00013	0.00017	0.00076	0.00023	0.00026	0.00011	0.00016	0.05374	0.01373	0.00427	0.00131	0.00044	0.00037	0.00024	0.00026	0.00123	0.00035	0.00042	0.00025	0.00022	0.00089	0.0003	0.00026	0.00019	0.00014	0.00084	0.00031	0.0002	0.00015	0.00018	0.00364	0.00102	0.00032	0.00033	0.00019	0.00018	0.0011	0.00032	0.00035	0.00021	0.00022	0.00094	0.00031	0.0003	0.00018	0.00015	0.00057	0.00016	4e-05	0.00019	0.00018	0.00234	0.00058	0.00021	0.00016	6e-05	0.00014	0.00059	0.00019	0.00019	0.00012	9e-05	0.00067	0.0003	0.00013	0.00013	0.00011	0.0005	0.00016	0.00016	6e-05	0.00012	0.00348	0.0011	0.0005	0.00027	0.00012	0.0002	0.0009	0.00033	0.00033	0.0001	0.00014	0.00081	0.00033	0.00028	0.00012	9e-05	0.00068	0.00024	0.00022	0.00011	0.00011	0.01782	0.00532	0.00152	0.00042	0.00053	0.00034	0.00024	0.00153	0.00035	0.00056	0.00033	0.0003	0.00114	0.0003	0.00045	0.0002	0.00019	0.00113	0.00047	0.00026	0.00024	0.00016	0.00557	0.00151	0.00041	0.00048	0.00029	0.00034	0.0018	0.00056	0.00051	0.00039	0.00034	0.00142	0.0004	0.0005	0.00031	0.00021	0.00085	0.00024	0.0002	0.00021	0.00019	0.00309	0.00083	0.00025	0.00025	0.00012	0.00021	0.00101	0.00034	0.00029	0.00017	0.00021	0.00081	0.00031	0.00026	0.0001	0.00013	0.00044	0.00011	0.00017	6e-05	9e-05	0.00384	0.00097	0.0003	0.00036	0.00014	0.00017	0.0009	0.00024	0.00043	0.00012	0.00011	0.00088	0.00029	0.00037	0.00012	0.00011	0.0011	0.00036	0.00039	0.00015	0.00019	0.01248	0.00494	0.00137	0.00049	0.00037	0.00028	0.00023	0.00141	0.00033	0.00052	0.00037	0.00019	0.00096	0.00016	0.00025	0.00031	0.00024	0.00119	0.00036	0.00039	0.0003	0.00014	0.00335	0.00099	0.00031	0.00023	0.00024	0.00021	0.00106	0.00022	0.00034	0.00034	0.00016	0.0005	0.00013	0.00016	0.00012	0.0001	0.0008	0.0002	0.00022	0.00025	0.00012	0.00222	0.00076	0.00018	0.00026	0.00016	0.00016	0.00069	0.00018	0.00014	0.00012	0.00025	0.00045	0.0002	0.0001	6e-05	9e-05	0.00032	6e-05	0.00011	9e-05	6e-05	0.00197	0.00049	0.00016	0.00014	7e-05	0.00012	0.00067	0.00021	0.00022	9e-05	0.00015	0.00046	9e-05	0.00013	0.00014	0.0001	0.00035	0.00012	0.0001	6e-05	7e-05	0.0097	0.00273	0.00092	0.0002	0.00028	0.00019	0.00025	0.00081	0.00024	0.00024	0.00017	0.00016	0.0004	7e-05	0.0001	0.00011	0.00012	0.0006	0.00019	0.00017	0.00012	0.00012	0.00315	0.0008	0.00025	0.00024	0.00012	0.0002	0.00131	0.00031	0.00041	0.00031	0.00029	0.00043	0.00011	0.00015	7e-05	9e-05	0.00062	0.00015	0.00016	0.00016	0.00015	0.00198	0.00053	0.00012	0.00019	8e-05	0.00015	0.00074	0.00013	0.00028	0.00012	0.00022	0.00045	0.00013	0.00011	0.00012	8e-05	0.00025	4e-05	8e-05	5e-05	8e-05	0.00184	0.00056	0.0002	0.0002	5e-05	0.00011	0.00067	0.00016	0.00025	0.0001	0.00015	0.00032	0.00011	8e-05	6e-05	6e-05	0.0003	8e-05	0.00011	6e-05	6e-05	0.06605	0.02083	0.00816	0.00242	0.0007	0.00067	0.00047	0.00057	0.00201	0.00073	0.00055	0.00036	0.00037	0.00163	0.00041	0.00056	0.00035	0.00031	0.00209	0.00069	0.0005	0.0006	0.00031	0.00618	0.00185	0.00061	0.00048	0.00041	0.00035	0.00193	0.0006	0.00061	0.00037	0.00035	0.00098	0.00028	0.00039	0.00016	0.00015	0.00143	0.00048	0.0003	0.00034	0.00031	0.0026	0.00062	0.00018	0.00025	9e-05	0.0001	0.00097	0.00025	0.00038	0.00013	0.00021	0.00057	0.00024	0.00014	0.00014	6e-05	0.00043	0.00011	0.00015	9e-05	8e-05	0.00389	0.00127	0.00049	0.00043	0.00017	0.00019	0.00101	0.00036	0.00042	0.00015	8e-05	0.00089	0.00031	0.00034	0.00012	0.00011	0.00072	0.00026	0.00016	0.00015	0.00015	0.01782	0.0063	0.00189	0.00061	0.00059	0.00042	0.00028	0.00199	0.00062	0.00067	0.00038	0.00031	0.00103	0.00029	0.00023	0.00039	0.00012	0.00139	0.00037	0.00045	0.00033	0.00025	0.0063	0.00179	0.00054	0.00046	0.00037	0.00042	0.00207	0.00052	0.00068	0.00042	0.00045	0.00135	0.00035	0.00056	0.00025	0.0002	0.00109	0.00029	0.00026	0.00033	0.00021	0.00262	0.00081	0.00023	0.00029	0.00012	0.00017	0.00097	0.00026	0.00031	0.0002	0.0002	0.00055	0.00018	0.00022	9e-05	6e-05	0.00029	8e-05	0.0001	7e-05	4e-05	0.00261	0.00071	0.00023	0.00024	0.00012	0.00012	0.00059	0.00021	0.00024	7e-05	7e-05	0.00055	0.00016	0.0002	0.0001	9e-05	0.00075	0.00023	0.00025	9e-05	0.00019	0.01598	0.00579	0.00175	0.00058	0.00056	0.00039	0.00022	0.00147	0.00033	0.00052	0.00039	0.00024	0.00098	0.00025	0.0002	0.00032	0.00021	0.00159	0.00051	0.00037	0.00048	0.00024	0.0056	0.00175	0.00066	0.00043	0.00036	0.0003	0.00159	0.00025	0.00064	0.00052	0.00019	0.00094	0.00028	0.00034	0.00017	0.00014	0.00132	0.00037	0.00028	0.00038	0.0003	0.00248	0.00086	0.00027	0.00025	0.00012	0.00022	0.00078	0.00017	0.00023	0.00019	0.00019	0.00048	0.00016	0.00012	0.00014	5e-05	0.00037	0.0001	8e-05	0.00011	7e-05	0.0021	0.00056	0.00017	0.00025	5e-05	0.0001	0.00074	0.00024	0.00027	9e-05	0.00015	0.00027	0.00013	1e-05	8e-05	4e-05	0.00053	0.00018	0.00013	0.00015	7e-05	0.01143	0.00388	0.00131	0.0004	0.00037	0.00028	0.00025	0.0012	0.0003	0.00048	0.00017	0.00025	0.0005	0.00016	0.00022	4e-05	9e-05	0.00086	0.00029	0.00026	0.00016	0.00014	0.00335	0.00119	0.0004	0.00039	0.00019	0.00021	0.00104	0.00029	0.0003	0.00025	0.0002	0.00042	0.00016	0.00014	3e-05	0.0001	0.0007	0.00016	0.00013	0.0002	0.0002	0.00221	0.00069	0.00021	0.0002	0.00012	0.00016	0.00078	0.00026	0.00025	0.0001	0.00017	0.00036	0.00015	8e-05	4e-05	9e-05	0.00039	8e-05	0.00011	8e-05	0.00012	0.002	0.00049	0.00018	0.00016	4e-05	0.00011	0.00069	0.00021	0.00025	0.00011	0.00012	0.0004	0.00016	0.00012	4e-05	7e-05	0.00041	0.00013	0.0001	0.00012	6e-05	0.30487	0.09033	0.02803	0.00936	0.00275	0.00089	0.00068	0.00061	0.00057	0.00271	0.00085	0.00083	0.00055	0.00048	0.00172	0.00042	0.00052	0.00042	0.00035	0.00219	0.00078	0.00056	0.0005	0.00035	0.00861	0.00309	0.00109	0.00078	0.00055	0.00067	0.00217	0.00061	0.00069	0.00043	0.00045	0.00153	0.00039	0.0006	0.00036	0.00019	0.00182	0.00057	0.00032	0.00043	0.00049	0.00525	0.00143	0.00034	0.0004	0.00024	0.00044	0.00179	0.00044	0.00057	0.00037	0.00041	0.00109	0.00035	0.00029	0.00022	0.00024	0.00094	0.00025	0.00031	0.0002	0.00019	0.00481	0.00151	0.00064	0.0004	0.00022	0.00024	0.00151	0.0005	0.00049	0.00031	0.00021	0.0009	0.00031	0.00025	0.00017	0.00017	0.0009	0.00033	0.00022	0.00016	0.00019	0.02581	0.00684	0.00227	0.00074	0.00076	0.00036	0.00041	0.00193	0.00044	0.00071	0.00044	0.00035	0.00147	0.00034	0.00062	0.00035	0.00016	0.00117	0.00034	0.00035	0.00029	0.00019	0.00893	0.00309	0.0009	0.00101	0.0006	0.00058	0.00254	0.00085	0.00068	0.00053	0.00049	0.00174	0.00041	0.00073	0.00036	0.00025	0.00155	0.00052	0.00035	0.00033	0.00035	0.00555	0.00176	0.00063	0.00045	0.00032	0.00036	0.00185	0.00055	0.0006	0.00033	0.00038	0.00114	0.00043	0.0003	0.00023	0.00017	0.0008	0.00021	0.00024	0.00019	0.00016	0.00449	0.0014	0.00045	0.00046	0.00023	0.00027	0.00102	0.00039	0.00033	0.00018	0.00013	0.0009	0.00025	0.00033	0.00017	0.00015	0.00116	0.00039	0.00033	0.0002	0.00024	0.01763	0.00441	0.00123	0.00042	0.00034	0.00024	0.00023	0.00105	0.00039	0.00022	0.00033	0.00012	0.00093	0.00025	0.00021	0.00029	0.00018	0.0012	0.0004	0.00024	0.0003	0.00026	0.0063	0.00188	0.00057	0.00047	0.0004	0.00044	0.00197	0.0005	0.00067	0.00046	0.00033	0.00106	0.00029	0.00036	0.00028	0.00013	0.0014	0.00033	0.00033	0.00031	0.00043	0.00414	0.00163	0.00042	0.00048	0.00035	0.00037	0.00119	0.00033	0.00042	0.00013	0.00031	0.00074	0.00024	0.00021	0.00015	0.00013	0.00059	0.00013	0.00016	0.00018	0.00012	0.00278	0.00085	0.00029	0.00023	0.00012	0.00021	0.0008	0.00016	0.00037	0.00011	0.00016	0.00059	0.00017	0.00024	0.00012	6e-05	0.00054	0.00017	0.00021	9e-05	7e-05	0.01886	0.00566	0.00199	0.00055	0.00053	0.00045	0.00046	0.00158	0.00055	0.00043	0.00022	0.00037	0.00073	0.00019	0.00026	0.00016	0.00012	0.00136	0.00046	0.00034	0.00029	0.00027	0.00532	0.00188	0.00062	0.00048	0.00033	0.00044	0.00179	0.00044	0.00059	0.00037	0.00039	0.00072	0.00025	0.00025	0.00014	9e-05	0.00094	0.00029	0.00019	0.00022	0.00024	0.00473	0.00161	0.00048	0.00037	0.00034	0.00042	0.00175	0.00041	0.0006	0.00034	0.0004	0.00079	0.00028	0.00026	0.00017	8e-05	0.00057	0.0002	0.00013	8e-05	0.00017	0.00315	0.00108	0.00035	0.0003	0.00016	0.00027	0.00099	0.00033	0.0003	0.00016	0.0002	0.00049	0.00012	0.00017	0.0001	9e-05	0.0006	0.00014	0.00018	0.00013	0.00016	0.09685	0.02803	0.00856	0.00289	0.00085	0.00093	0.0005	0.00061	0.00268	0.0009	0.00074	0.00043	0.0006	0.0016	0.00048	0.00054	0.00033	0.00025	0.00139	0.00044	0.00041	0.00028	0.00028	0.00842	0.00227	0.00068	0.00066	0.00054	0.00039	0.00286	0.00109	0.00083	0.00049	0.00045	0.00191	0.00062	0.00061	0.00038	0.00029	0.00138	0.00045	0.00032	0.00026	0.00036	0.00548	0.00125	0.00039	0.00032	0.00028	0.00026	0.00189	0.00062	0.00059	0.00025	0.00042	0.00138	0.00058	0.0004	0.00019	0.00021	0.00096	0.00029	0.00025	0.00021	0.0002	0.00557	0.00139	0.0005	0.00038	0.00018	0.00033	0.00152	0.00057	0.00045	0.00025	0.00026	0.00175	0.00063	0.00066	0.00027	0.00019	0.00091	0.00028	0.00031	0.00018	0.00014	0.03023	0.00936	0.00289	0.00094	0.00089	0.00056	0.00049	0.00274	0.00074	0.00096	0.00063	0.00041	0.00186	0.00044	0.00061	0.0005	0.00032	0.00188	0.00049	0.00042	0.00067	0.0003	0.00875	0.00275	0.00085	0.00078	0.00052	0.0006	0.00234	0.00089	0.00034	0.00058	0.00052	0.0019	0.00058	0.0007	0.00041	0.0002	0.00177	0.00042	0.00044	0.00049	0.00042	0.00625	0.0019	0.00048	0.00066	0.00028	0.00047	0.00242	0.00055	0.00085	0.0005	0.00052	0.00121	0.00045	0.0004	0.0002	0.00016	0.00073	0.00024	0.0002	0.00014	0.00015	0.00586	0.00161	0.00049	0.00052	0.00024	0.00037	0.00131	0.00042	0.00046	0.00019	0.00023	0.00151	0.00054	0.00058	0.00021	0.00017	0.00143	0.00032	0.00049	0.00031	0.00032	0.02088	0.00569	0.00153	0.00049	0.00045	0.00029	0.00031	0.00185	0.00045	0.00057	0.00056	0.00029	0.00086	0.00012	0.00023	0.00029	0.00023	0.00144	0.00036	0.0003	0.00041	0.00037	0.00816	0.00199	0.0005	0.00044	0.00038	0.00067	0.00277	0.00064	0.00085	0.00074	0.00054	0.00153	0.00042	0.00049	0.00046	0.00016	0.00187	0.0004	0.0005	0.00052	0.00045	0.00423	0.00142	0.00025	0.00045	0.00027	0.00045	0.00131	0.00035	0.00041	0.00023	0.00033	0.00082	0.00034	0.00018	0.00017	0.00013	0.00068	0.00012	0.0002	0.00023	0.00012	0.0028	0.00089	0.00038	0.00026	9e-05	0.00015	0.00092	0.00029	0.00022	0.00018	0.00022	0.00048	0.00014	0.00017	0.00011	5e-05	0.00052	0.00016	0.00016	0.00012	8e-05	0.01771	0.00513	0.00153	0.00048	0.00029	0.00031	0.00045	0.00174	0.00063	0.00036	0.00033	0.00042	0.00076	0.00017	0.00023	0.00018	0.00017	0.00111	0.00038	0.00025	0.00026	0.00022	0.00427	0.00123	0.00039	0.00033	0.0002	0.00031	0.00169	0.00034	0.00063	0.00035	0.00037	0.00057	0.00014	0.00018	0.00014	0.0001	0.00078	0.00015	0.00021	0.00022	0.0002	0.00445	0.00143	0.00037	0.00034	0.00023	0.00049	0.00175	0.00048	0.00053	0.00031	0.00044	0.00075	0.00025	0.00021	0.00012	0.00016	0.00053	0.00012	0.00012	0.00013	0.00016	0.00386	0.00091	0.00025	0.00025	0.00013	0.00028	0.00137	0.00042	0.00041	0.00019	0.00035	0.0008	0.00022	0.00027	0.00013	0.00017	0.00077	0.00025	0.00018	0.00015	0.00019	0.05814	0.01704	0.00513	0.00161	0.00042	0.0005	0.00037	0.00032	0.0015	0.00052	0.00039	0.00032	0.00027	0.00094	0.00034	0.00029	0.00013	0.00018	0.00108	0.00042	0.00024	0.00024	0.00018	0.00528	0.0014	0.00045	0.00038	0.00026	0.00032	0.00164	0.00057	0.00051	0.0003	0.00026	0.00142	0.00053	0.00048	0.00026	0.00015	0.00082	0.00028	0.00016	0.00016	0.00022	0.00257	0.00045	0.00015	0.00012	6e-05	0.00012	0.00071	0.00029	0.00016	0.00011	0.00015	0.00077	0.00039	0.00016	9e-05	0.00013	0.00064	0.00024	0.00015	0.00015	0.0001	0.00406	0.00106	0.0004	0.00033	0.00013	0.0002	0.00097	0.00033	0.00031	0.00016	0.00016	0.00114	0.00043	0.00037	0.0002	0.00014	0.00089	0.00032	0.0002	0.0002	0.00017	0.02083	0.00566	0.00139	0.00049	0.0004	0.00026	0.00024	0.0013	0.00034	0.00045	0.00028	0.00022	0.00117	0.00038	0.00037	0.00022	0.0002	0.0018	0.00054	0.00047	0.00043	0.00037	0.00682	0.00151	0.00044	0.00052	0.00026	0.00029	0.0023	0.00078	0.00061	0.00047	0.00045	0.00179	0.00052	0.00069	0.00035	0.00024	0.00122	0.00042	0.00031	0.00022	0.00027	0.00372	0.00106	0.00038	0.00033	0.00016	0.00019	0.00127	0.00046	0.00034	0.00021	0.00026	0.00097	0.00035	0.00029	0.0002	0.00013	0.00041	8e-05	0.00019	7e-05	8e-05	0.00463	0.00106	0.00036	0.00033	0.00014	0.00023	0.0011	0.0004	0.00039	0.00012	0.00019	0.00119	0.00031	0.00051	0.00021	0.00016	0.00128	0.0005	0.00036	0.00022	0.0002	0.01232	0.00437	0.00091	0.00032	0.00026	0.0002	0.00013	0.00125	0.00039	0.00041	0.00027	0.00017	0.00078	0.00018	0.00023	0.00022	0.00015	0.00143	0.0005	0.00036	0.00037	0.0002	0.00388	0.00108	0.00028	0.00028	0.00021	0.00031	0.00106	0.00033	0.00031	0.0003	0.00013	0.00076	0.00022	0.00026	0.00017	0.00011	0.00097	0.00032	0.00024	0.00023	0.00019	0.00216	0.00086	0.00025	0.00023	0.00016	0.00021	0.00049	0.00014	0.00015	0.0001	0.0001	0.00049	0.00025	0.00013	5e-05	7e-05	0.00031	5e-05	8e-05	0.00012	6e-05	0.00192	0.00048	0.00016	0.00013	8e-05	0.0001	0.00056	0.00017	0.00018	5e-05	0.00016	0.00054	0.00019	0.00018	0.00011	6e-05	0.00034	7e-05	0.00012	8e-05	7e-05	0.00795	0.00218	0.00089	0.00024	0.00025	0.00023	0.00017	0.00061	0.00021	0.00019	0.0001	0.00011	0.00033	0.00012	8e-05	8e-05	4e-05	0.00035	8e-05	0.00011	8e-05	8e-05	0.00273	0.00085	0.00029	0.00025	0.00014	0.00017	0.00067	0.00025	0.0002	0.00014	8e-05	0.00048	0.0002	0.00011	9e-05	8e-05	0.00073	0.00024	0.00016	0.00012	0.00021	0.00151	0.00043	0.00012	9e-05	8e-05	0.00013	0.00056	0.0002	0.00015	8e-05	0.00013	0.00034	0.00014	8e-05	7e-05	5e-05	0.00018	5e-05	4e-05	4e-05	6e-05	0.00153	0.00048	0.00012	0.00017	7e-05	0.00011	0.00049	0.00013	0.00017	6e-05	0.00012	0.00031	8e-05	0.0001	7e-05	6e-05	0.00025	5e-05	6e-05	4e-05	0.00011	0.05954	0.01704	0.00569	0.0019	0.00058	0.00058	0.00032	0.00041	0.00133	0.00041	0.00037	0.00027	0.00028	0.00092	0.00021	0.00035	0.00019	0.00016	0.00155	0.00052	0.0004	0.00032	0.00031	0.00569	0.00176	0.00062	0.00044	0.00036	0.00034	0.00148	0.00039	0.00049	0.00026	0.00034	0.00098	0.00029	0.00028	0.00024	0.00017	0.00147	0.00053	0.00031	0.00031	0.00032	0.00237	0.00049	0.00014	0.00013	9e-05	0.00013	0.00081	0.00025	0.00024	0.00015	0.00018	0.00058	0.00021	0.00016	0.00012	9e-05	0.0005	0.0002	0.00011	0.00011	8e-05	0.00329	0.00106	0.00042	0.00029	0.00014	0.00022	0.00083	0.00029	0.00027	0.00013	0.00014	0.00078	0.00029	0.00028	0.0001	0.00011	0.00061	0.00022	0.00013	0.00016	9e-05	0.01373	0.00441	0.00125	0.00044	0.0004	0.00029	0.00013	0.00119	0.00034	0.00035	0.00029	0.00021	0.00086	0.00016	0.00029	0.00024	0.00016	0.00111	0.00038	0.0003	0.00024	0.0002	0.00514	0.00143	0.00048	0.00039	0.00031	0.00025	0.00151	0.00042	0.00045	0.00038	0.00026	0.00102	0.00021	0.00041	0.00024	0.00016	0.00118	0.00034	0.0003	0.00031	0.00022	0.00194	0.00049	0.00017	0.00016	7e-05	9e-05	0.00062	0.00019	0.0002	0.00013	0.0001	0.00049	0.00018	0.00016	8e-05	8e-05	0.00033	0.00012	7e-05	5e-05	0.0001	0.00225	0.00045	0.00012	0.00016	8e-05	9e-05	0.00058	0.00025	0.00015	0.00011	7e-05	0.00062	0.00022	0.00025	9e-05	7e-05	0.00059	0.00018	0.00016	0.0001	0.00015	0.01421	0.00429	0.00143	0.00054	0.0004	0.00029	0.0002	0.00099	0.00025	0.00029	0.00031	0.00014	0.00067	0.00022	0.00016	0.00018	0.00012	0.00121	0.00031	0.00029	0.00034	0.00028	0.00579	0.00161	0.00063	0.00033	0.00027	0.00039	0.00164	0.00031	0.00056	0.00052	0.00025	0.00099	0.00029	0.00031	0.00026	0.00014	0.00154	0.00043	0.00033	0.00044	0.00035	0.00229	0.00074	0.00022	0.00019	0.00013	0.00019	0.00069	0.00012	0.00024	0.00015	0.00018	0.00045	0.00013	0.00016	0.00011	5e-05	0.00042	8e-05	0.00011	0.00013	0.0001	0.00184	0.00043	0.00014	0.00015	6e-05	8e-05	0.00053	0.00017	0.00016	0.0001	9e-05	0.00038	0.00013	0.00013	8e-05	4e-05	0.00049	0.00019	9e-05	9e-05	0.00012	0.01455	0.00437	0.00142	0.00045	0.00032	0.00029	0.00037	0.00139	0.00043	0.00048	0.00016	0.00032	0.00052	0.00018	0.00018	4e-05	0.00013	0.00104	0.00035	0.00031	0.00024	0.00014	0.00494	0.00163	0.00058	0.00042	0.00037	0.00025	0.00143	0.00035	0.00044	0.00033	0.00031	0.00057	0.00021	0.00024	4e-05	9e-05	0.00131	0.00039	0.0003	0.00026	0.00037	0.00254	0.00074	0.00025	0.00019	0.0001	0.0002	0.00086	0.00028	0.00023	0.00012	0.00022	0.00041	0.00013	0.00015	8e-05	5e-05	0.00054	0.00014	0.00013	0.0001	0.00017	0.0027	0.00086	0.00034	0.00024	9e-05	0.00019	0.00076	0.00024	0.00029	0.00012	0.00011	0.00044	0.00013	0.00016	5e-05	9e-05	0.00065	0.00025	0.0002	0.00011	9e-05	0.19513	0.05954	0.01771	0.00586	0.00177	0.00052	0.00047	0.00031	0.00047	0.00173	0.00049	0.00052	0.00039	0.00033	0.00111	0.00026	0.00045	0.00024	0.00016	0.00125	0.00045	0.00034	0.00027	0.0002	0.00507	0.00155	0.00045	0.00046	0.00029	0.00035	0.00151	0.00045	0.00049	0.00024	0.00034	0.00106	0.00034	0.00035	0.00025	0.00013	0.00093	0.00026	0.00022	0.00021	0.00025	0.0036	0.00118	0.00037	0.00027	0.0002	0.00033	0.00109	0.00039	0.00032	0.00015	0.00023	0.00073	0.00031	0.0002	0.00011	0.00011	0.0006	8e-05	0.00029	0.0001	0.00013	0.00319	0.00122	0.00054	0.00036	0.00011	0.00021	0.00085	0.00033	0.00029	0.00011	0.00012	0.00066	0.00025	0.00019	0.00012	0.0001	0.00046	0.00013	0.00016	0.00011	6e-05	0.01667	0.00449	0.00138	0.00041	0.00046	0.00026	0.00025	0.00127	0.00035	0.00041	0.00037	0.00013	0.00092	0.00021	0.00031	0.00022	0.00017	0.00092	0.00022	0.0003	0.0002	0.0002	0.00542	0.00182	0.0006	0.00051	0.00035	0.00036	0.00165	0.00048	0.00051	0.00033	0.00033	0.00102	0.00028	0.00037	0.00027	0.00011	0.00093	0.00027	0.00022	0.00029	0.00016	0.00421	0.00147	0.00042	0.00049	0.0002	0.00036	0.00143	0.00037	0.00048	0.00022	0.00035	0.00082	0.00032	0.00025	0.00012	0.00014	0.00049	0.00011	0.00016	0.00011	0.00011	0.00255	0.00082	0.00029	0.00023	0.00017	0.00013	0.00057	0.00012	0.00023	0.00011	0.00012	0.00057	0.00014	0.00024	0.00012	7e-05	0.00058	0.00017	0.00019	0.00012	0.00011	0.00985	0.00225	0.00078	0.00023	0.00023	0.00017	0.00016	0.00065	0.00013	0.00026	0.00015	0.00012	0.00029	7e-05	7e-05	0.0001	6e-05	0.00052	0.00019	0.00011	0.0001	0.00012	0.00261	0.00094	0.00026	0.00029	0.0002	0.0002	0.0007	0.00021	0.00022	0.00015	0.00012	0.00042	0.00014	8e-05	0.00012	8e-05	0.00054	0.00016	0.00014	9e-05	0.00015	0.00283	0.00131	0.00035	0.00031	0.00029	0.00037	0.0007	0.0002	0.00023	9e-05	0.00017	0.00037	0.00011	0.00012	9e-05	5e-05	0.00045	0.00012	0.00015	6e-05	0.00011	0.00216	0.00073	0.00022	0.00022	0.00012	0.00016	0.00062	0.00016	0.00027	0.0001	9e-05	0.00039	9e-05	0.00015	7e-05	8e-05	0.00042	0.00016	0.00015	5e-05	6e-05	0.01531	0.00463	0.00187	0.00052	0.00042	0.00035	0.00058	0.00141	0.00038	0.00046	0.00022	0.00035	0.00057	0.0001	0.0002	0.00016	0.00012	0.00078	0.00026	0.00021	0.0002	0.00011	0.00384	0.0014	0.00042	0.00042	0.00023	0.00033	0.00136	0.00041	0.00045	0.00028	0.00023	0.00053	0.00018	0.00021	0.00011	4e-05	0.00054	0.00015	9e-05	0.00013	0.00016	0.004	0.00154	0.00044	0.00041	0.00022	0.00047	0.00132	0.0004	0.00054	0.00027	0.00011	0.0006	0.00022	0.00017	0.0001	0.00011	0.00053	0.00013	0.00022	6e-05	0.00013	0.00284	0.00097	0.00033	0.00033	0.00012	0.0002	0.0008	0.00031	0.00022	0.0001	0.00017	0.00055	0.00018	0.00019	8e-05	9e-05	0.00052	0.0001	0.00025	9e-05	8e-05	0.06605	0.01886	0.00557	0.00188	0.0006	0.00042	0.00034	0.00051	0.00162	0.00058	0.00043	0.00025	0.00036	0.0011	0.00025	0.00042	0.00027	0.00017	0.00097	0.00029	0.00034	0.00016	0.00018	0.00482	0.00117	0.00039	0.00035	0.00021	0.00021	0.00171	0.00067	0.00041	0.00028	0.00035	0.00102	0.00034	0.00035	0.00017	0.00015	0.00092	0.00032	0.00018	0.0002	0.00022	0.00383	0.00111	0.00031	0.0002	0.00026	0.00034	0.00139	0.00044	0.00044	0.0002	0.00033	0.0007	0.00025	0.00021	0.00012	0.00012	0.00062	0.00017	0.0002	0.00015	0.0001	0.00465	0.0018	0.00067	0.00045	0.00019	0.0005	0.00113	0.00044	0.00037	0.00012	0.0002	0.00096	0.00039	0.0003	0.00016	0.00012	0.00076	0.00031	0.00021	0.00011	0.00013	0.02039	0.00481	0.00139	0.00049	0.00047	0.00029	0.00013	0.00159	0.00041	0.00048	0.00045	0.00025	0.00086	0.00013	0.00028	0.00029	0.00017	0.00097	0.00024	0.00024	0.00031	0.00019	0.00694	0.00219	0.00061	0.00063	0.00044	0.00051	0.00208	0.00057	0.00061	0.00043	0.00047	0.00141	0.00041	0.00057	0.00022	0.0002	0.00125	0.00032	0.00026	0.00033	0.00034	0.00544	0.00155	0.00045	0.00052	0.00028	0.00031	0.00209	0.00046	0.00069	0.00036	0.00058	0.00109	0.00037	0.00025	0.00025	0.00022	0.00071	0.00017	0.00025	0.00012	0.00016	0.00319	0.00108	0.00031	0.00034	0.00019	0.00025	0.00084	0.00023	0.00035	0.00011	0.00016	0.00064	0.0002	0.00022	0.00012	0.0001	0.00064	0.00013	0.00023	0.00012	0.00015	0.0115	0.00329	0.00111	0.00037	0.0003	0.0002	0.00025	0.00098	0.00027	0.00033	0.00025	0.00013	0.00045	9e-05	0.00012	0.00012	0.00012	0.00074	0.00023	0.00017	0.00021	0.00013	0.00389	0.00136	0.00033	0.00025	0.00028	0.0005	0.00113	0.00024	0.00035	0.00033	0.00021	0.00062	0.00022	0.00019	0.00015	6e-05	0.00078	0.0002	0.0002	0.00018	0.0002	0.00278	0.00104	0.00028	0.00022	0.00018	0.00037	0.00086	0.00027	0.00021	0.00018	0.0002	0.00048	0.00019	0.00011	9e-05	9e-05	0.0004	0.00011	0.00011	0.0001	8e-05	0.00155	0.00035	0.00015	9e-05	8e-05	3e-05	0.0006	0.00021	0.00012	0.0001	0.00016	0.00027	8e-05	0.0001	7e-05	3e-05	0.00032	0.0001	0.00012	7e-05	3e-05	0.01531	0.00406	0.00144	0.00047	0.00042	0.00024	0.00031	0.00136	0.00036	0.0004	0.00024	0.00036	0.00052	9e-05	0.00017	0.00016	9e-05	0.00074	0.00019	0.00021	0.00022	0.00012	0.00348	0.0012	0.00026	0.00032	0.00027	0.00034	0.00138	0.00044	0.00031	0.0003	0.00033	0.00038	0.00013	0.0001	0.0001	6e-05	0.00052	0.00012	0.00014	0.00013	0.00012	0.00389	0.00121	0.00049	0.00036	0.00018	0.00019	0.00159	0.00042	0.00041	0.00029	0.00047	0.00056	0.0002	0.00016	0.00011	0.0001	0.00053	0.00013	0.00015	0.00012	0.00013	0.00388	0.00143	0.00045	0.00045	0.00016	0.00037	0.00119	0.00037	0.00035	0.00011	0.00037	0.00061	0.00019	0.00022	9e-05	0.00011	0.00065	0.00021	0.00016	0.00012	0.00016	0.03944	0.01455	0.00386	0.00143	0.00042	0.00041	0.00027	0.00034	0.00101	0.00035	0.00028	0.00022	0.00016	0.00078	0.00022	0.00021	0.0002	0.00015	0.00064	0.00027	0.00019	0.00016	2e-05	0.00416	0.00116	0.00036	0.00033	0.00025	0.00022	0.00149	0.00049	0.00046	0.00029	0.00025	0.00092	0.00032	0.00031	0.0002	9e-05	0.00058	0.00022	0.00018	0.00017	2e-05	0.00266	0.00059	0.0002	0.00019	8e-05	0.00012	0.00075	0.00024	0.0002	0.00014	0.00016	0.00075	0.00037	0.0002	8e-05	0.0001	0.00056	0.00021	0.00015	8e-05	0.00012	0.00388	0.00128	0.00045	0.00046	0.00017	0.0002	0.0011	0.00043	0.00035	0.00016	0.00015	0.00095	0.00035	0.0003	0.00015	0.00014	0.00055	0.00019	0.00012	0.00013	0.00011	0.01143	0.00315	0.00091	0.0003	0.00022	0.0002	0.00019	0.00082	0.00019	0.00027	0.00015	0.0002	0.00067	0.0002	0.00025	9e-05	0.00014	0.00076	0.00037	0.00016	0.00017	5e-05	0.00332	0.0009	0.00028	0.00027	0.00017	0.00018	0.00108	0.00035	0.00033	0.0002	0.0002	0.00088	0.00031	0.00031	0.00014	0.00012	0.00046	0.00018	0.00018	8e-05	2e-05	0.00212	0.00061	0.00022	0.00019	9e-05	0.00012	0.00072	0.00027	0.00021	0.00013	0.00011	0.00043	0.00014	0.00014	9e-05	6e-05	0.00036	8e-05	0.00012	7e-05	9e-05	0.00284	0.00089	0.00037	0.0003	9e-05	0.00013	0.00068	0.00026	0.00024	6e-05	0.00012	0.00072	0.00028	0.00024	9e-05	0.00012	0.00055	0.0002	0.00014	0.00011	0.00011	0.00727	0.0027	0.00077	0.00032	0.00018	0.00012	0.00015	0.00076	0.00024	0.00026	0.00015	0.00011	0.00053	0.00015	0.00019	0.00011	8e-05	0.00065	0.0002	0.00019	0.00015	0.00011	0.002	0.0006	0.00014	0.00018	0.00015	0.00013	0.00051	0.00019	0.00015	0.00011	6e-05	0.00037	9e-05	0.00015	6e-05	6e-05	0.00052	0.00017	0.00011	0.00012	0.00011	0.00151	0.00065	0.00019	0.00016	0.00015	0.00016	0.00041	0.00016	0.00012	6e-05	8e-05	0.00019	9e-05	6e-05	1e-05	3e-05	0.00025	0.00011	6e-05	6e-05	3e-05	0.00107	0.00025	8e-05	0.0001	4e-05	3e-05	0.0003	7e-05	0.00012	5e-05	6e-05	0.00033	0.00012	7e-05	9e-05	4e-05	0.00019	7e-05	7e-05	5e-05	0	0.00619	0.00153	0.00052	0.00015	8e-05	0.00012	0.00016	0.00046	0.00016	0.00012	7e-05	0.00011	0.00023	0.0001	4e-05	7e-05	2e-05	0.00032	8e-05	9e-05	6e-05	9e-05	0.00184	0.00054	0.0002	0.00014	0.0001	0.0001	0.00064	0.00019	0.00021	0.00011	0.00013	0.00025	8e-05	8e-05	5e-05	4e-05	0.00042	0.0001	0.00012	8e-05	0.00012	0.00172	0.00049	0.00016	9e-05	0.00012	0.00013	0.00053	0.00017	0.00015	8e-05	0.00013	0.00045	0.00017	0.00012	8e-05	8e-05	0.00025	6e-05	8e-05	7e-05	4e-05	0.0011	0.00034	0.00012	0.00011	3e-05	8e-05	0.00035	0.00012	9e-05	3e-05	0.00011	0.00022	0.0001	7e-05	2e-05	3e-05	0.00019	6e-05	6e-05	4e-05	3e-05	0.03011	0.00795	0.0028	0.00073	0.0002	0.00019	0.00014	0.0002	0.00074	0.00025	0.00017	0.00021	0.00011	0.00062	0.00016	0.0002	0.00016	0.0001	0.00071	0.00024	0.00021	0.00015	0.00012	0.00243	0.0008	0.00029	0.00022	0.00013	0.00015	0.00071	0.00019	0.00023	0.00016	0.00013	0.00044	0.00017	0.00015	8e-05	4e-05	0.00049	0.00015	0.00015	0.00011	9e-05	0.00117	0.00033	0.0001	0.00011	6e-05	6e-05	0.00029	9e-05	0.0001	7e-05	4e-05	0.00031	9e-05	0.0001	5e-05	7e-05	0.00024	8e-05	9e-05	4e-05	4e-05	0.00155	0.00041	0.00016	0.00012	6e-05	6e-05	0.00044	0.00013	0.00016	6e-05	8e-05	0.00034	0.00014	0.00014	3e-05	3e-05	0.00036	0.00011	0.0001	9e-05	6e-05	0.0097	0.00278	0.00096	0.00032	0.00033	0.00014	0.00017	0.00078	0.00016	0.00027	0.00018	0.00017	0.00043	0.00016	0.00012	8e-05	5e-05	0.00062	0.0002	0.00019	9e-05	0.00014	0.00332	0.00094	0.00025	0.00033	0.00019	0.00017	0.00106	0.00035	0.00036	0.00018	0.00016	0.00072	0.00016	0.00031	0.00014	0.0001	0.0006	0.00018	0.00014	0.00014	0.00015	0.00145	0.0005	0.00017	0.00015	8e-05	9e-05	0.00043	0.00012	0.00013	6e-05	0.00012	0.00028	0.00013	9e-05	2e-05	4e-05	0.00024	4e-05	0.00012	5e-05	2e-05	0.00216	0.00064	0.00023	0.00023	6e-05	0.00012	0.0005	0.00018	0.00019	7e-05	6e-05	0.00046	0.00012	0.00021	8e-05	6e-05	0.00056	0.00015	0.00024	9e-05	8e-05	0.00626	0.00184	0.00053	0.00017	0.00012	0.00013	0.0001	0.00046	0.00015	0.00015	9e-05	7e-05	0.00032	7e-05	9e-05	9e-05	6e-05	0.00053	0.00016	0.00011	0.00014	0.00012	0.0021	0.00057	0.00019	0.00014	0.00012	0.00012	0.00066	0.00017	0.00026	0.00013	0.0001	0.00033	0.00011	0.00011	8e-05	3e-05	0.00053	0.00014	9e-05	0.00016	0.00014	0.00147	0.00054	0.00017	0.00017	8e-05	0.00011	0.00039	9e-05	0.00012	8e-05	9e-05	0.00031	9e-05	7e-05	0.0001	5e-05	0.00024	6e-05	6e-05	9e-05	3e-05	0.00086	0.00018	5e-05	7e-05	4e-05	3e-05	0.00025	6e-05	8e-05	4e-05	8e-05	0.00017	4e-05	4e-05	7e-05	2e-05	0.00025	6e-05	0.0001	4e-05	4e-05	0.00619	0.00192	0.00068	0.00016	0.00018	0.00012	0.00022	0.00063	0.00017	0.00025	7e-05	0.00014	0.00021	8e-05	6e-05	3e-05	4e-05	0.0004	0.00013	0.00013	7e-05	6e-05	0.00197	0.00059	0.00021	0.00018	8e-05	0.00012	0.00069	0.00024	0.00023	0.00012	0.00011	0.00025	9e-05	6e-05	2e-05	7e-05	0.00045	0.00013	0.00011	0.0001	0.0001	0.00123	0.00042	0.00016	0.00013	3e-05	0.0001	0.00037	8e-05	0.00012	6e-05	0.00011	0.0002	5e-05	9e-05	4e-05	3e-05	0.00024	5e-05	8e-05	2e-05	8e-05	0.00107	0.00031	0.00013	7e-05	2e-05	9e-05	0.00032	0.00013	8e-05	5e-05	5e-05	0.00019	5e-05	5e-05	4e-05	5e-05	0.00025	7e-05	9e-05	7e-05	3e-05	0.19513	0.05814	0.02088	0.00625	0.0019	0.00058	0.00048	0.00041	0.00043	0.00179	0.00053	0.00051	0.00041	0.00033	0.00116	0.00038	0.00042	0.00018	0.00018	0.00141	0.00047	0.00039	0.00035	0.0002	0.0052	0.00174	0.00049	0.00061	0.00037	0.00028	0.00135	0.00043	0.00061	8e-05	0.00024	0.00109	0.00026	0.00037	0.00029	0.00016	0.00102	0.0003	0.00021	0.00021	0.00029	0.00397	0.00102	0.00035	0.00023	0.00014	0.0003	0.00135	0.00037	0.00048	0.00023	0.00028	0.00088	0.00033	0.00025	0.00019	0.00012	0.00072	0.00014	0.00031	0.00016	0.00011	0.00544	0.00179	0.00074	0.00054	0.00018	0.00033	0.00142	0.00046	0.00061	0.0002	0.00015	0.00135	0.00052	0.00052	0.00019	0.00013	0.00088	0.0003	0.00034	0.00013	0.00011	0.01819	0.00555	0.00191	0.00063	0.00049	0.00035	0.00045	0.00146	0.00044	0.00062	3e-05	0.00037	0.00116	0.00029	0.00038	0.00032	0.00018	0.00102	0.00028	0.00033	0.00025	0.00015	0.00553	0.00153	0.00043	0.00054	0.00031	0.00025	0.00184	0.00055	0.00049	0.00041	0.00039	0.00109	0.00027	0.00036	0.00025	0.00021	0.00106	0.00032	0.00025	0.00028	0.00022	0.0029	0.00098	0.00033	0.00029	0.00012	0.00024	0.00098	0.00022	0.00039	0.00015	0.00022	0.00051	0.00016	0.00017	0.0001	7e-05	0.00044	0.0001	0.00017	0.0001	7e-05	0.00421	0.00142	0.00056	0.00048	0.00012	0.00025	0.00094	0.00033	0.00033	0.00014	0.00015	0.00094	0.00031	0.00039	0.00014	9e-05	0.00092	0.00027	0.00037	0.00012	0.00015	0.00757	0.00194	0.00057	0.00019	0.00016	0.00011	0.00011	0.00065	0.00018	0.00022	0.00014	0.00011	0.00033	0.00011	7e-05	8e-05	7e-05	0.00038	0.00012	0.00012	9e-05	6e-05	0.00262	0.00072	0.00025	0.00023	0.00012	0.00012	0.0009	0.00031	0.00028	0.0002	0.00011	0.00046	0.00013	0.00015	0.00011	6e-05	0.00053	0.00016	0.0001	0.00011	0.00016	0.00157	0.00057	0.00019	0.0002	8e-05	0.00011	0.00042	0.00016	0.00011	6e-05	0.0001	0.00033	0.00012	0.00011	5e-05	5e-05	0.00025	6e-05	0.0001	5e-05	3e-05	0.00145	0.00048	0.00018	0.00013	6e-05	0.0001	0.00043	0.00011	0.00016	5e-05	0.0001	0.00029	0.0001	9e-05	6e-05	4e-05	0.00025	5e-05	9e-05	5e-05	5e-05	0.0115	0.00372	0.00153	0.0005	0.00038	0.00028	0.00036	0.00109	0.00033	0.0004	0.00015	0.00022	0.00048	0.00013	0.0002	9e-05	6e-05	0.00062	0.00021	0.00017	0.00011	0.00013	0.00309	0.00106	0.00025	0.00043	0.00018	0.0002	0.00115	0.00037	0.0004	0.00023	0.00015	0.00046	0.00015	0.00013	0.00012	7e-05	0.00042	0.00011	0.00012	5e-05	0.00014	0.00257	0.00099	0.00031	0.00025	0.00016	0.00029	0.00094	0.00034	0.00031	2e-05	0.00027	0.00032	0.00012	0.0001	3e-05	6e-05	0.00033	8e-05	0.00012	5e-05	8e-05	0.00212	0.00076	0.00023	0.00026	9e-05	0.00018	0.0005	0.00013	0.00022	6e-05	9e-05	0.00049	0.00015	0.00019	8e-05	8e-05	0.00037	0.0001	0.00012	8e-05	6e-05	0.05374	0.01763	0.00548	0.00186	0.00052	0.00048	0.00043	0.00044	0.00174	0.0006	0.00048	0.00031	0.00035	0.00101	0.00031	0.00037	0.00014	0.00019	0.00086	0.00026	0.00029	0.00014	0.00017	0.00528	0.00147	0.00054	0.00045	0.00028	0.00021	0.00173	0.00055	0.00052	0.00037	0.00029	0.00116	0.00036	0.00041	0.00027	0.00013	0.00092	0.00026	0.00019	0.00021	0.00025	0.00305	0.00086	0.0002	0.00024	0.00015	0.00027	0.00103	0.00033	0.00029	0.00018	0.00023	0.00073	0.00037	0.00019	9e-05	8e-05	0.00043	0.00014	0.00012	7e-05	0.0001	0.00383	0.00117	0.00038	0.00035	0.00016	0.00028	0.00114	0.0004	0.00042	0.00012	0.0002	0.00084	0.00027	0.00036	9e-05	0.00012	0.00067	0.00021	0.00024	7e-05	0.00015	0.01869	0.00525	0.0016	0.00056	0.00051	0.00024	0.00029	0.00153	0.00036	0.00056	0.00035	0.00026	0.00101	0.00029	0.00042	0.00017	0.00014	0.0011	0.00026	0.00034	0.00029	0.0002	0.00587	0.00172	0.0005	0.00045	0.00043	0.00034	0.00188	0.00061	0.00057	0.00041	0.00031	0.00116	0.00032	0.00047	0.00023	0.00014	0.00111	0.00037	0.00024	0.00023	0.00027	0.00397	0.00092	0.00031	0.00026	0.00011	0.00024	0.00163	0.00045	0.00056	0.00028	0.00035	0.0008	0.00029	0.00028	0.00011	0.00012	0.00062	0.00023	0.00019	8e-05	0.00012	0.0036	0.00094	0.00029	0.00033	0.00012	0.0002	0.00089	0.00024	0.00037	0.00011	0.00017	0.00098	0.00029	0.00039	0.00017	0.00013	0.00078	0.0002	0.00028	0.00018	0.00012	0.00757	0.00237	0.00076	0.00024	0.0002	0.00012	0.00019	0.00074	0.00023	0.00021	0.00012	0.00017	0.00036	8e-05	0.00012	0.0001	6e-05	0.00052	0.00014	0.00014	0.00015	9e-05	0.0026	0.00073	0.00018	0.00021	0.00016	0.00019	0.00082	0.00022	0.0003	0.00018	0.00011	0.00048	0.00014	0.00017	0.00011	6e-05	0.00057	0.00013	0.00012	0.00014	0.00017	0.00143	0.00052	0.00013	0.00016	7e-05	0.00016	0.0005	0.00016	0.00013	9e-05	0.00012	0.0002	9e-05	4e-05	4e-05	2e-05	0.00021	7e-05	5e-05	6e-05	3e-05	0.00117	0.00033	9e-05	0.00012	4e-05	8e-05	0.0004	0.00012	0.0001	6e-05	0.00012	0.00021	6e-05	5e-05	7e-05	4e-05	0.00023	8e-05	7e-05	4e-05	4e-05	0.00985	0.00257	0.00086	0.00028	0.0002	0.00011	0.00028	0.0009	0.00032	0.00025	0.00012	0.0002	0.00036	7e-05	0.00012	8e-05	8e-05	0.00045	0.00016	0.00012	8e-05	9e-05	0.00234	0.00093	0.00028	0.00025	0.00015	0.00026	0.00078	0.00024	0.0002	0.00014	0.0002	0.00033	9e-05	9e-05	9e-05	6e-05	0.00029	6e-05	6e-05	9e-05	8e-05	0.00228	0.00067	0.00023	0.00017	9e-05	0.00018	0.00098	0.00034	0.00026	0.00016	0.00022	0.00032	0.0001	0.00012	6e-05	3e-05	0.00032	8e-05	8e-05	4e-05	0.00012	0.00266	0.00078	0.00027	0.00027	7e-05	0.00018	0.00096	0.00035	0.00025	8e-05	0.00029	0.00039	0.00013	0.00012	5e-05	8e-05	0.00053	0.00016	0.00016	6e-05	0.00015	0.04382	0.01421	0.00445	0.00151	0.00049	0.00045	0.00023	0.00033	0.00133	0.00033	0.00043	0.00028	0.00029	0.00098	0.00031	0.00033	0.0002	0.00014	0.00064	0.00022	0.00021	0.00012	8e-05	0.0036	0.0009	0.00026	0.00023	0.00021	0.0002	0.00118	0.00043	0.00033	0.00021	0.00021	0.00094	0.00031	0.00034	0.00018	0.00011	0.00057	0.00016	0.00019	5e-05	0.00017	0.00228	0.00062	0.00022	0.00018	9e-05	0.00013	0.00055	0.00022	0.00015	5e-05	0.00013	0.00064	0.00026	0.0002	8e-05	0.0001	0.00046	0.00012	0.00016	0.0001	8e-05	0.00389	0.00119	0.00052	0.00035	0.00014	0.00018	0.00088	0.00031	0.00037	0.00011	9e-05	0.0011	0.00044	0.00038	0.00012	0.00016	0.00072	0.00023	0.00025	0.00012	0.00012	0.01598	0.00473	0.00175	0.00067	0.00048	0.00029	0.00031	0.00117	0.00029	0.00043	0.00025	0.0002	0.00084	0.00024	0.00033	0.00018	9e-05	0.00096	0.00043	0.00024	0.00012	0.00017	0.00467	0.0009	0.00028	0.00032	0.00014	0.00016	0.00176	0.0005	0.00064	0.00035	0.00027	0.00135	0.00032	0.0006	0.00029	0.00015	0.00066	0.00024	0.00015	0.00012	0.00016	0.00257	0.00078	0.00026	0.00022	8e-05	0.00022	0.00089	0.00029	0.00029	0.00011	0.0002	0.00057	0.00024	0.00016	9e-05	7e-05	0.00034	8e-05	0.00012	8e-05	6e-05	0.004	0.00114	0.00041	0.00037	0.00015	0.00021	0.00081	0.0003	0.00032	9e-05	0.0001	0.0011	0.00034	0.00048	0.00014	0.00014	0.00095	0.00037	0.0003	0.00012	0.00015	0.00737	0.00254	0.0008	0.00031	0.0002	0.00018	0.00012	0.00074	0.0002	0.00029	0.00012	0.00012	0.00039	0.0001	9e-05	0.00011	9e-05	0.00061	0.00022	0.00015	0.00012	0.00011	0.00221	0.00049	0.00018	0.00012	7e-05	0.00011	0.00068	0.00016	0.00028	0.00013	0.00011	0.00049	0.00016	0.00015	8e-05	9e-05	0.00055	0.0002	0.00011	0.00012	0.00013	0.00139	0.00044	0.00015	0.00011	6e-05	0.00012	0.0004	0.00013	0.0001	8e-05	9e-05	0.00037	0.00011	0.00012	7e-05	7e-05	0.00019	4e-05	6e-05	6e-05	4e-05	0.00123	0.00031	0.00012	8e-05	4e-05	7e-05	0.00032	9e-05	0.00012	5e-05	5e-05	0.00039	9e-05	0.00015	0.00011	4e-05	0.00022	8e-05	6e-05	3e-05	5e-05	0.00626	0.00151	0.00048	0.00014	0.00014	8e-05	0.00012	0.00055	0.00019	0.00016	0.0001	0.00011	0.00021	5e-05	7e-05	4e-05	5e-05	0.00027	7e-05	6e-05	8e-05	7e-05	0.00198	0.00059	0.00021	0.00016	7e-05	0.00015	0.0007	0.0002	0.00025	0.00016	0.0001	0.00029	0.00011	9e-05	6e-05	4e-05	0.00039	0.00015	6e-05	0.0001	8e-05	0.00106	0.00038	0.00013	9e-05	4e-05	0.00012	0.00027	8e-05	8e-05	5e-05	6e-05	0.00024	0.0001	8e-05	4e-05	2e-05	0.00017	4e-05	5e-05	2e-05	7e-05	0.00172	0.00054	0.00023	0.00015	6e-05	0.0001	0.00046	0.00018	0.00017	5e-05	6e-05	0.00039	0.00013	0.00011	5e-05	9e-05	0.00033	0.00012	9e-05	6e-05	6e-05	0.03944	0.01232	0.00423	0.00121	0.00041	0.00035	0.00023	0.00022	0.00113	0.00036	0.00025	0.00025	0.00027	0.0008	0.00024	0.00025	0.00017	0.00014	0.00109	0.00035	0.00031	0.00029	0.00014	0.00388	0.00114	0.00038	0.00032	0.00027	0.00017	0.00142	0.00036	0.00053	0.00029	0.00025	0.00051	0.00024	0.00016	4e-05	8e-05	0.00082	0.00026	0.00018	0.00018	0.0002	0.00143	0.00049	0.00014	0.00016	9e-05	0.0001	0.00055	0.00014	0.00019	0.00012	0.00011	0.00011	4e-05	3e-05	2e-05	2e-05	0.00028	9e-05	7e-05	6e-05	5e-05	0.00278	0.00097	0.00046	0.00025	0.00011	0.00015	0.00081	0.00028	0.00029	0.00011	0.00012	0.00057	0.00026	0.00017	6e-05	8e-05	0.00043	0.00017	0.00012	8e-05	6e-05	0.01248	0.00414	0.00138	0.0005	0.00042	0.00017	0.00029	0.00133	0.00035	0.00044	0.00032	0.00022	0.00073	0.00024	0.00039	2e-05	8e-05	0.0007	0.00022	0.0002	0.00018	9e-05	0.00393	0.00109	0.00033	0.00035	0.00014	0.00027	0.00123	0.00042	0.00039	0.00018	0.00024	0.00088	0.00019	0.00035	0.00017	0.00016	0.00073	0.00013	0.00019	0.0002	0.0002	0.00157	0.00058	0.00018	0.00016	8e-05	0.00016	0.00057	0.00016	0.00017	9e-05	0.00016	0.00011	4e-05	4e-05	1e-05	3e-05	0.00031	8e-05	0.00011	4e-05	7e-05	0.00283	0.00077	0.00029	0.00026	0.0001	0.00012	0.00067	0.00029	0.0002	8e-05	0.0001	0.00064	0.00018	0.00032	5e-05	9e-05	0.00075	0.00022	0.00031	0.00011	0.00011	0.00737	0.00229	0.00075	0.00021	0.00025	0.00017	0.00012	0.00067	0.00017	0.00023	0.00014	0.00012	0.00032	9e-05	0.0001	5e-05	8e-05	0.00056	0.00021	0.00012	0.00014	9e-05	0.00248	0.00079	0.00027	0.00027	9e-05	0.00016	0.00078	0.00017	0.0003	0.00019	0.00012	0.00032	0.0001	0.00012	6e-05	3e-05	0.0006	0.0002	0.00012	0.00012	0.00015	0.00112	0.00041	0.00013	0.00013	5e-05	9e-05	0.00036	0.0001	9e-05	8e-05	8e-05	0.00016	5e-05	4e-05	2e-05	4e-05	0.0002	7e-05	6e-05	5e-05	2e-05	0.00147	0.00034	0.00011	9e-05	7e-05	7e-05	0.00045	0.00012	0.0002	6e-05	7e-05	0.00024	8e-05	8e-05	1e-05	7e-05	0.00045	0.00011	0.00014	0.00011	9e-05	0.00727	0.00216	0.00082	0.0002	0.00026	0.00011	0.00025	0.00066	0.00023	0.00021	0.0001	0.00012	0.0002	8e-05	9e-05	1e-05	2e-05	0.00048	0.0002	0.0001	9e-05	9e-05	0.00222	0.00074	0.00019	0.00034	9e-05	0.00012	0.00078	0.00022	0.00027	0.00019	0.00011	0.00033	0.00012	0.00014	2e-05	5e-05	0.00037	9e-05	0.00013	8e-05	8e-05	0.00139	0.00045	0.00012	0.00015	6e-05	0.00011	0.00048	0.00017	0.00018	3e-05	0.0001	0.00016	8e-05	4e-05	1e-05	4e-05	0.00031	7e-05	0.00012	4e-05	8e-05	0.00151	0.00049	0.00017	0.00019	4e-05	9e-05	0.00045	0.00015	0.00016	5e-05	9e-05	0.00037	0.00011	0.00014	2e-05	0.0001	0.00019	5e-05	6e-05	7e-05	1e-05
	MZ501076	Gammaproteobacteria	Enterobacterales	Enterobacteriaceae	Escherichia	coli	Escherichia coli K-12	Siphovirus	Demerecviridae	Epseptimavirus	Escherichia phage IrmaTschudi	115446	40.145	0.29927	0.09312	0.02703	0.007	0.00171	0.00023	0.00065	0.00042	0.00041	0.00204	0.00052	0.0006	0.00042	0.0005	0.00162	0.00039	0.00061	0.00036	0.00026	0.00164	0.00052	0.00032	0.0005	0.00029	0.00748	0.00209	0.00057	0.00072	0.00044	0.00036	0.00214	0.00048	0.00075	0.0005	0.0004	0.0017	0.00052	0.00042	0.00045	0.0003	0.00155	0.00049	0.00032	0.00034	0.00041	0.00585	0.00146	0.00045	0.00045	0.00018	0.00038	0.00209	0.00049	0.00062	0.00045	0.00053	0.00119	0.00046	0.00032	0.00017	0.00024	0.00111	0.00021	0.00042	0.00029	0.00018	0.0067	0.00231	0.00083	0.00078	0.00028	0.00042	0.00155	0.00052	0.0005	0.00028	0.00024	0.00173	0.00056	0.00065	0.00029	0.00023	0.00111	0.00034	0.00043	0.00024	0.00011	0.02525	0.00779	0.00237	0.00079	0.00066	0.00053	0.00039	0.00236	0.00056	0.00074	0.0006	0.00046	0.00157	0.00031	0.00053	0.00043	0.00029	0.00148	0.00038	0.00052	0.00036	0.00023	0.00657	0.00178	0.00055	0.00045	0.00046	0.00032	0.00214	0.00059	0.0006	0.00052	0.00043	0.00135	0.00033	0.00052	0.00029	0.0002	0.00131	0.00039	0.00029	0.00035	0.00027	0.00557	0.00163	0.00047	0.00051	0.00024	0.00041	0.00169	0.00036	0.00054	0.00038	0.00042	0.00128	0.00046	0.00039	0.00023	0.00019	0.00097	0.00027	0.00025	0.00023	0.00022	0.00532	0.00161	0.00051	0.00061	0.00023	0.00026	0.00114	0.00025	0.00041	0.00026	0.00022	0.00113	0.00032	0.00045	0.0002	0.00016	0.00143	0.00047	0.00049	0.00027	0.0002	0.01979	0.00538	0.00155	0.00037	0.00042	0.00039	0.00037	0.00141	0.00034	0.00041	0.00041	0.00025	0.00097	0.00019	0.00027	0.00031	0.0002	0.00145	0.00039	0.00049	0.00032	0.00025	0.00673	0.00151	0.00044	0.00048	0.00033	0.00026	0.00215	0.00057	0.0005	0.00076	0.00032	0.0013	0.00034	0.00042	0.00035	0.00019	0.00176	0.00045	0.0004	0.00043	0.00047	0.00394	0.00149	0.00038	0.00042	0.00031	0.00039	0.00114	0.00025	0.00042	0.00014	0.00032	0.00064	0.00025	0.00021	9e-05	9e-05	0.00068	0.00016	0.00025	0.00017	0.0001	0.00374	0.00092	0.00034	0.00032	0.00013	0.00013	0.00153	0.00036	0.00062	0.00019	0.00036	0.00072	0.00022	0.00025	0.00016	9e-05	0.00057	0.00017	0.0002	0.00011	9e-05	0.02105	0.0071	0.00284	0.00088	0.00065	0.00058	0.00072	0.00219	0.00055	0.00054	0.00055	0.00055	0.00088	0.00021	0.00032	0.00017	0.00017	0.0012	0.00039	0.00029	0.00035	0.00016	0.0055	0.00166	0.0005	0.0005	0.00029	0.00037	0.00215	0.00061	0.00062	0.00059	0.00033	0.00091	0.00026	0.00041	0.00017	8e-05	0.00078	0.0002	0.0002	0.00015	0.00022	0.00491	0.00164	0.00058	0.00041	0.00023	0.00041	0.00169	0.00049	0.00012	0.00039	0.00069	0.00087	0.00031	0.00021	0.0002	0.00015	0.00071	0.00015	0.00029	0.0001	0.00018	0.00354	0.00113	0.00048	0.00034	0.00011	0.0002	0.00123	0.00039	0.00042	0.00013	0.00028	0.00075	0.00028	0.00023	8e-05	0.00016	0.00042	0.00014	0.00013	6e-05	0.0001	0.08474	0.02321	0.00746	0.00231	0.00055	0.00062	0.00049	0.00066	0.00223	0.00079	0.00045	0.00045	0.00053	0.00152	0.00041	0.00043	0.00033	0.00035	0.0014	0.00046	0.00043	0.00027	0.00023	0.00695	0.00157	0.00056	0.00042	0.00034	0.00025	0.00236	0.00065	0.00072	0.00054	0.00046	0.00166	0.00048	0.00048	0.0004	0.0003	0.00135	0.00033	0.00028	0.00031	0.00042	0.00466	0.00109	0.00022	0.00029	0.0002	0.00038	0.00166	0.0004	0.0005	0.00033	0.00042	0.00113	0.00042	0.00033	0.00019	0.00019	0.00078	0.00029	0.00017	0.00016	0.00015	0.00414	0.00112	0.00035	0.00033	0.00019	0.00025	0.00131	0.00042	0.00048	0.00021	0.0002	0.00106	0.00033	0.00037	0.00023	0.00013	0.00065	0.00027	0.00018	0.0001	0.0001	0.02525	0.0074	0.00229	0.00066	0.00072	0.00046	0.00045	0.00223	0.00066	0.00066	0.00053	0.00038	0.00164	0.00041	0.0005	0.00041	0.00032	0.00124	0.00028	0.00043	0.00031	0.00022	0.00748	0.00209	0.00071	0.00062	0.00039	0.00037	0.00204	0.00053	0.00065	0.00046	0.00039	0.00191	0.00058	0.00064	0.00045	0.00025	0.00144	0.00042	0.00024	0.00044	0.00034	0.0054	0.00144	0.00039	0.00039	0.00027	0.00039	0.00188	0.00041	0.00065	0.00038	0.00044	0.00122	0.00032	0.00043	0.00029	0.00017	0.00086	0.00027	0.00029	0.00018	0.00012	0.00497	0.00153	0.00037	0.00062	0.00024	0.00029	0.00107	0.00025	0.00042	0.00018	0.00021	0.00136	0.00041	0.0005	0.00023	0.00021	0.00102	0.00025	0.00039	0.00019	0.00019	0.01938	0.00627	0.00191	0.00045	0.00062	0.00038	0.00045	0.00191	0.00042	0.00061	0.00056	0.00032	0.00099	0.0002	0.00026	0.0003	0.00023	0.00146	0.00036	0.00039	0.00036	0.00034	0.00616	0.00142	0.00031	0.00033	0.00036	0.00042	0.00219	0.00039	0.00078	0.00066	0.00036	0.00104	0.0003	0.00041	0.00023	0.0001	0.00151	0.00036	0.00033	0.00039	0.00043	0.00374	0.00136	0.00029	0.00037	0.00021	0.00048	0.00123	0.00032	0.00034	0.00026	0.00032	0.00061	0.00024	0.00017	0.00014	6e-05	0.00054	0.00015	0.00017	0.00013	9e-05	0.00321	0.00092	0.00039	0.00025	0.00013	0.00015	0.00107	0.00031	0.00032	0.00019	0.00025	0.00062	0.00018	0.00026	0.00012	6e-05	0.0006	0.00016	0.0002	0.00014	0.0001	0.01689	0.00528	0.00183	0.00064	0.00039	0.00028	0.00053	0.00191	0.00055	0.00051	0.00039	0.00046	0.00069	0.0002	0.00026	0.00014	0.0001	0.00084	0.00028	0.00022	0.00019	0.00015	0.00379	0.00111	0.00032	0.00029	0.00026	0.00023	0.00141	0.0004	0.00045	0.00033	0.00023	0.0006	0.00018	0.00023	0.00013	7e-05	0.00066	0.00016	0.00019	0.00014	0.00017	0.00363	0.00106	0.00036	0.0001	0.00024	0.00036	0.00142	0.00031	0.00041	0.00028	0.00042	0.0006	0.00019	0.00018	0.00011	0.00012	0.00055	0.00013	0.00025	7e-05	0.0001	0.0042	0.00134	0.00055	0.00037	0.00013	0.00029	0.0014	0.00048	0.00042	0.00018	0.00032	0.00071	0.0002	0.00028	0.00011	0.00012	0.00075	0.00021	0.00024	0.00014	0.00017	0.05539	0.01412	0.0041	0.0012	0.00041	0.00024	0.00024	0.00031	0.00107	0.00029	0.00029	0.00028	0.0002	0.00091	0.00028	0.00027	0.00019	0.00018	0.00092	0.00036	0.00026	0.00018	0.00013	0.00379	0.001	0.00034	0.00028	0.00019	0.00019	0.00114	0.00032	0.00032	0.00025	0.00024	0.00096	0.00032	0.00028	0.00021	0.00015	0.00068	0.00021	0.0001	0.00016	0.00021	0.00246	0.00055	0.00019	0.00019	6e-05	0.0001	0.00068	0.00021	0.0002	0.00013	0.00014	0.00073	0.00033	0.00018	9e-05	0.00013	0.0005	0.00014	0.00014	7e-05	0.00014	0.00378	0.00117	0.0005	0.00033	0.00013	0.00021	0.00105	0.00035	0.0004	0.00014	0.00016	0.00084	0.00032	0.00029	0.00015	8e-05	0.00072	0.00021	0.00027	0.00014	0.0001	0.01764	0.00461	0.00143	0.00038	0.00043	0.00036	0.00025	0.00131	0.00026	0.00052	0.00027	0.00026	0.00096	0.00026	0.00035	0.00018	0.00017	0.00091	0.00036	0.00023	0.00015	0.00018	0.0055	0.00132	0.00038	0.00043	0.00026	0.00026	0.00155	0.00047	0.00032	0.00038	0.00037	0.00167	0.00041	0.00067	0.00033	0.00026	0.00097	0.00026	0.00026	0.00025	0.00021	0.00318	0.00094	0.00032	0.00022	0.00013	0.00027	0.00095	0.00029	0.00029	0.00011	0.00026	0.00087	0.00033	0.00024	0.00012	0.00017	0.00042	0.00013	0.00019	4e-05	5e-05	0.00434	0.00116	0.00039	0.00039	0.00018	0.00019	0.00105	0.00026	0.00049	0.00017	0.00013	0.001	0.0003	0.00042	0.00015	0.00013	0.00114	0.00033	0.00045	0.00023	0.00013	0.01265	0.00547	0.0015	0.00047	0.00039	0.00039	0.00026	0.0014	0.00033	0.00049	0.00039	0.00019	0.00113	0.00022	0.00024	0.00034	0.00032	0.00145	0.00049	0.00045	0.00038	0.00013	0.00332	0.00077	0.00028	0.00018	0.00014	0.00017	0.00123	0.00017	0.00043	0.00042	0.00022	0.00043	0.0001	0.00012	0.0001	0.0001	0.00089	0.00024	0.00027	0.00024	0.00014	0.00188	0.0007	0.00016	0.00024	0.00016	0.00014	0.00058	0.00013	0.00013	0.00012	0.0002	0.0003	0.00013	6e-05	4e-05	7e-05	0.00029	0.0001	0.0001	7e-05	3e-05	0.00198	0.00053	0.00019	0.0002	4e-05	0.0001	0.00065	0.00017	0.0002	0.00012	0.00016	0.00042	0.00012	0.00014	0.00011	6e-05	0.00037	0.00015	0.00015	5e-05	2e-05	0.01098	0.00334	0.00115	0.0003	0.00029	0.00025	0.0003	0.00107	0.00028	0.00025	0.0003	0.00024	0.00051	9e-05	0.0001	0.00014	0.00018	0.00061	0.00016	0.00019	0.00015	0.00011	0.00353	0.00074	0.00026	0.00017	0.00014	0.00017	0.00153	0.00039	0.00042	0.00036	0.00035	0.00053	0.00013	0.00019	0.0001	0.0001	0.00072	0.00022	0.00014	0.00016	0.0002	0.00215	0.00071	0.00015	0.00025	9e-05	0.00022	0.00077	0.00014	0.00029	0.00013	0.00021	0.00041	0.00014	0.00011	8e-05	8e-05	0.00026	5e-05	7e-05	6e-05	8e-05	0.00196	0.00062	0.00026	0.00017	7e-05	0.00012	0.00065	0.00017	0.00025	0.00011	0.00012	0.0004	0.00014	0.00013	5e-05	8e-05	0.00029	6e-05	0.0001	7e-05	6e-05	0.06603	0.0209	0.00808	0.0023	0.00052	0.00064	0.00051	0.00064	0.00188	0.00058	0.00052	0.00042	0.00036	0.00174	0.00045	0.00058	0.00038	0.00033	0.00217	0.00062	0.00067	0.00055	0.00032	0.00616	0.0016	0.00055	0.00048	0.00035	0.00022	0.00169	0.00051	0.00042	0.0004	0.00036	0.00144	0.00037	0.00061	0.00022	0.00024	0.00143	0.00046	0.00028	0.00037	0.00032	0.00285	0.0007	0.00019	0.00023	0.00013	0.00015	0.00104	0.00027	0.00041	0.00018	0.00019	0.00056	0.00022	0.00012	0.00015	8e-05	0.00054	0.00017	0.00019	9e-05	9e-05	0.00382	0.00121	0.00046	0.00041	0.00018	0.00017	0.00095	0.0003	0.00042	0.00011	0.00011	0.00105	0.00033	0.00036	0.00019	0.00016	0.00061	0.00027	0.00012	0.00013	9e-05	0.01764	0.0056	0.00165	0.00049	0.0005	0.00038	0.00028	0.00166	0.00047	0.00053	0.00042	0.00023	0.00106	0.0003	0.00016	0.00038	0.00023	0.00123	0.00041	0.00035	0.00032	0.00016	0.00673	0.00173	0.00052	0.00043	0.00033	0.00044	0.00209	0.00052	0.00061	0.00058	0.00039	0.00159	0.00047	0.00058	0.00024	0.00029	0.00133	0.00037	0.00027	0.00042	0.00027	0.00267	0.00079	0.00019	0.00026	0.00013	0.0002	0.00104	0.00028	0.00032	0.0002	0.00024	0.00053	0.00016	0.00019	9e-05	8e-05	0.00031	9e-05	0.0001	7e-05	5e-05	0.00263	0.00076	0.00026	0.00026	0.00012	0.00012	0.00068	0.00023	0.00027	6e-05	0.00012	0.00055	0.00018	0.00018	9e-05	0.00011	0.00064	0.0002	0.00024	7e-05	0.00013	0.01622	0.00585	0.00169	0.0005	0.0005	0.00036	0.00033	0.00142	0.00035	0.00045	0.00042	0.00021	0.001	0.0002	0.00018	0.00041	0.00022	0.00174	0.00049	0.00042	0.00057	0.00025	0.00538	0.00137	0.00045	0.00037	0.00031	0.00024	0.00169	0.00022	0.00065	0.00052	0.0003	0.00094	0.00031	0.00036	0.00016	0.00011	0.00138	0.00039	0.00029	0.00037	0.00034	0.00274	0.00104	0.00027	0.00028	0.00016	0.00033	0.00078	0.00017	0.00023	0.00013	0.00026	0.00047	0.00017	0.00013	0.00013	5e-05	0.00046	0.00015	0.00013	0.00012	6e-05	0.00226	0.00062	0.00021	0.00026	6e-05	7e-05	0.00077	0.00022	0.00025	0.00013	0.00018	0.00034	0.0001	7e-05	0.0001	7e-05	0.00053	0.00015	0.00014	0.00015	0.0001	0.01127	0.00405	0.00156	0.00045	0.00043	0.00029	0.0004	0.00123	0.00036	0.00039	0.00025	0.00023	0.00046	0.00014	0.00019	3e-05	0.0001	0.00079	0.00026	0.00024	0.00015	0.00015	0.00332	0.00107	0.00038	0.00033	0.00021	0.00015	0.00114	0.00029	0.00032	0.00028	0.00025	0.00037	0.00014	0.00012	2e-05	9e-05	0.00074	0.00021	0.00018	0.00021	0.00014	0.0021	0.00067	0.00025	0.00018	6e-05	0.00018	0.00078	0.00019	0.00021	0.00018	0.00019	0.00029	0.0001	0.00011	3e-05	5e-05	0.00036	0.0001	0.00011	8e-05	7e-05	0.0018	0.00054	0.0002	0.00017	4e-05	0.00013	0.00058	0.00019	0.00021	9e-05	9e-05	0.00035	0.0001	0.00013	3e-05	9e-05	0.00032	0.00012	6e-05	9e-05	6e-05	0.29927	0.0823	0.02539	0.00803	0.00203	0.00062	0.00053	0.00047	0.00041	0.00209	0.00062	0.00059	0.00048	0.0004	0.00172	0.00047	0.00052	0.00036	0.00038	0.00219	0.00081	0.00047	0.00053	0.00038	0.0074	0.00248	0.00081	0.00065	0.00047	0.00055	0.00178	0.00058	0.00048	0.00041	0.00031	0.00146	0.00038	0.00051	0.00028	0.00029	0.00168	0.00055	0.00032	0.00034	0.00047	0.00542	0.00151	0.0004	0.0004	0.00032	0.00039	0.00173	0.00037	0.00061	0.00032	0.00043	0.00106	0.00042	0.00029	0.00018	0.00017	0.00113	0.00035	0.00039	0.00023	0.00016	0.00454	0.00143	0.00054	0.00039	0.00026	0.00025	0.00132	0.00032	0.00057	0.00024	0.00019	0.00093	0.00033	0.00022	0.00019	0.00019	0.00087	0.00035	0.00017	0.00019	0.00016	0.02321	0.00547	0.00187	0.00058	0.00066	0.00029	0.00033	0.00157	0.00036	0.00056	0.00034	0.00031	0.00117	0.00036	0.00047	0.0002	0.00013	0.00087	0.00023	0.00026	0.00023	0.00015	0.00779	0.00248	0.00085	0.00079	0.00045	0.00038	0.00209	0.00062	0.00052	0.00052	0.00042	0.00164	0.00043	0.00058	0.00037	0.00026	0.00158	0.00056	0.00029	0.00043	0.00029	0.00552	0.00182	0.00061	0.00055	0.0003	0.00036	0.0016	0.00041	0.00055	0.00029	0.00035	0.00114	0.0004	0.00036	0.00017	0.00021	0.00096	0.00031	0.00028	0.00017	0.0002	0.00442	0.0013	0.00042	0.00042	0.00024	0.00022	0.001	0.00033	0.00034	0.00017	0.00016	0.00089	0.00025	0.00035	0.00013	0.00016	0.00123	0.0004	0.00033	0.00025	0.00025	0.01693	0.00434	0.00116	0.00038	0.00025	0.00027	0.00025	0.00111	0.00033	0.00025	0.00032	0.00021	0.00079	0.00016	0.00023	0.00027	0.00014	0.00128	0.00048	0.00026	0.00028	0.00026	0.0056	0.00157	0.00051	0.00042	0.00026	0.00038	0.00166	0.00032	0.00052	0.00045	0.00036	0.00094	0.00029	0.0003	0.00026	0.0001	0.00143	0.00039	0.00035	0.00036	0.00033	0.00403	0.00176	0.0005	0.00048	0.00037	0.00041	0.00107	0.00027	0.00039	0.00013	0.00027	0.00057	0.00021	0.00019	8e-05	9e-05	0.00064	0.00016	0.00017	0.00015	0.00015	0.00295	0.00102	0.00036	0.00031	0.00016	0.00019	0.00074	0.0001	0.00036	0.00015	0.00013	0.00065	0.00022	0.00022	0.00013	8e-05	0.00055	0.0002	0.00017	8e-05	0.0001	0.01677	0.00517	0.00173	0.00044	0.00041	0.00045	0.00042	0.00142	0.00041	0.00036	0.00028	0.00036	0.00083	0.00022	0.00028	0.00018	0.00015	0.00119	0.00039	0.00029	0.0003	0.00019	0.00461	0.00157	0.00057	0.0004	0.0003	0.00031	0.00151	0.00037	0.00049	0.00029	0.00037	0.00073	0.00021	0.00027	0.00014	0.00011	0.0008	0.00023	0.00021	0.00018	0.00018	0.00427	0.00151	0.00041	0.00031	0.00031	0.00049	0.00137	0.00031	0.00049	0.00027	0.00031	0.00079	0.00029	0.00019	0.00016	0.00014	0.00059	0.0002	0.00014	0.00011	0.00013	0.00273	0.00106	0.00032	0.00032	0.00016	0.00026	0.00077	0.00027	0.00025	9e-05	0.00016	0.00044	0.00011	0.00017	8e-05	8e-05	0.00046	0.00013	0.00013	0.00011	9e-05	0.09312	0.02539	0.00778	0.00252	0.00067	0.00071	0.00052	0.00061	0.00229	0.00085	0.00055	0.00041	0.00048	0.00166	0.00053	0.00052	0.00029	0.00032	0.00131	0.0004	0.00038	0.00027	0.00026	0.00746	0.00187	0.00059	0.00056	0.00041	0.00031	0.00237	0.00081	0.00057	0.00049	0.00051	0.00184	0.00067	0.00055	0.00032	0.0003	0.00139	0.00043	0.00034	0.00026	0.00036	0.00534	0.00123	0.00036	0.00032	0.00023	0.00032	0.00165	0.00057	0.0005	0.00021	0.00037	0.00144	0.00068	0.00038	0.0002	0.00019	0.00102	0.00032	0.00026	0.00024	0.00019	0.00481	0.0011	0.00039	0.00031	0.00019	0.0002	0.00143	0.00051	0.00044	0.00023	0.00025	0.00148	0.00058	0.00045	0.00027	0.00018	0.00081	0.00026	0.00028	0.00015	0.00012	0.02703	0.00803	0.00252	0.00087	0.00066	0.00057	0.00042	0.00231	0.00058	0.00079	0.00054	0.00041	0.00168	0.00037	0.00049	0.00048	0.00034	0.00152	0.00037	0.00038	0.00049	0.00027	0.007	0.00203	0.00067	0.00055	0.00042	0.00039	0.00171	0.00062	0.00023	0.00046	0.00039	0.0017	0.00052	0.00052	0.00036	0.0003	0.00156	0.00039	0.00041	0.00044	0.00032	0.00663	0.00188	0.00039	0.00064	0.0003	0.00056	0.0023	0.00044	0.00088	0.00045	0.00052	0.00139	0.00053	0.00045	0.00022	0.00019	0.00106	0.0003	0.0003	0.00022	0.00023	0.00538	0.00149	0.00045	0.00045	0.00021	0.00037	0.0012	0.00038	0.00037	0.00021	0.00023	0.00139	0.00053	0.0005	0.00019	0.00017	0.0013	0.00039	0.00047	0.00025	0.00018	0.02255	0.0062	0.00164	0.00045	0.00037	0.00042	0.00039	0.00183	0.00042	0.00051	0.0006	0.0003	0.00107	0.00021	0.00026	0.00031	0.00029	0.00166	0.00038	0.00039	0.00049	0.0004	0.00808	0.00173	0.00039	0.00035	0.00041	0.00058	0.00284	0.00054	0.00083	0.00087	0.0006	0.00147	0.00037	0.00046	0.00041	0.00024	0.00204	0.00049	0.0005	0.00052	0.00053	0.00471	0.00161	0.00029	0.00055	0.00028	0.00049	0.00156	0.00032	0.00048	0.00034	0.00042	0.00081	0.00032	0.0002	0.00017	0.00013	0.00072	0.00015	0.00026	0.00022	0.0001	0.00356	0.00112	0.00042	0.00039	9e-05	0.00021	0.00115	0.00036	0.00034	0.00019	0.00026	0.0006	0.0002	0.00021	0.00014	5e-05	0.00068	0.00015	0.00019	0.00022	0.00013	0.01815	0.00555	0.00164	0.00039	0.00039	0.00041	0.00045	0.00191	0.00061	0.00047	0.00035	0.00049	0.00084	0.00021	0.00019	0.00024	0.00019	0.00117	0.00035	0.00032	0.00031	0.00019	0.0041	0.00116	0.00036	0.00022	0.00023	0.00035	0.00155	0.0004	0.00045	0.00033	0.00037	0.00064	0.00022	0.00019	0.00013	0.0001	0.00075	0.00014	0.00019	0.00022	0.00019	0.00461	0.00148	0.00048	0.00036	0.00023	0.00042	0.00169	0.00041	0.00058	0.00027	0.00042	0.00081	0.00023	0.00025	0.00014	0.00019	0.00063	0.00016	0.00015	0.00014	0.00018	0.00389	0.00097	0.00029	0.00029	0.00011	0.00028	0.0015	0.0005	0.00038	0.00022	0.0004	0.00076	0.0002	0.00027	0.00014	0.00015	0.00065	0.00023	0.00016	0.0001	0.00015	0.06158	0.01859	0.00555	0.00149	0.00039	0.00042	0.00032	0.00036	0.00153	0.00056	0.00039	0.00033	0.00025	0.00121	0.0004	0.00037	0.00022	0.00023	0.00132	0.00048	0.00026	0.00035	0.00023	0.00528	0.0013	0.00043	0.00033	0.00022	0.00031	0.00161	0.00055	0.00049	0.00036	0.00023	0.00145	0.0006	0.00046	0.0002	0.00019	0.00092	0.00033	0.00021	0.00018	0.0002	0.00306	0.00058	0.00014	0.00016	0.00013	0.00015	0.00076	0.00023	0.0002	0.00017	0.00016	0.00091	0.00052	0.00021	9e-05	9e-05	0.00081	0.00027	0.00022	0.00017	0.00015	0.0047	0.00124	0.00049	0.00036	0.00018	0.00021	0.00116	0.00039	0.00045	0.00014	0.00017	0.00122	0.00046	0.00039	0.00019	0.00018	0.00108	0.00044	0.00024	0.00018	0.00022	0.0209	0.00517	0.0011	0.00037	0.00028	0.00027	0.00018	0.00112	0.00023	0.00038	0.00024	0.00027	0.00127	0.00038	0.00041	0.00025	0.00023	0.00168	0.00062	0.00036	0.00041	0.00029	0.0071	0.00143	0.0004	0.00046	0.00027	0.00029	0.00231	0.00081	0.00052	0.00055	0.00044	0.00195	0.00062	0.00062	0.00041	0.0003	0.00141	0.00048	0.00036	0.00027	0.0003	0.00353	0.00094	0.00035	0.00028	0.00016	0.00014	0.00121	0.00039	0.00039	0.00021	0.00022	0.00091	0.00035	0.00026	0.00016	0.00015	0.00048	0.00014	0.00016	8e-05	0.0001	0.0051	0.00124	0.00038	0.00036	0.00018	0.00032	0.00117	0.00048	0.00039	0.00013	0.00018	0.00124	0.00036	0.00049	0.00017	0.00021	0.00145	0.00055	0.00049	0.00028	0.00013	0.01252	0.00448	0.00097	0.00039	0.00025	0.00019	0.00014	0.00134	0.0004	0.00047	0.00025	0.00022	0.00071	0.00016	0.0002	0.0002	0.00015	0.00145	0.00055	0.00033	0.00039	0.00017	0.00405	0.00106	0.00026	0.00027	0.00022	0.00031	0.00113	0.00035	0.00034	0.00029	0.00016	0.0008	0.00026	0.00027	0.00015	0.00011	0.00106	0.00044	0.00021	0.00023	0.00018	0.00204	0.00078	0.00023	0.00021	0.00013	0.00021	0.00054	0.00013	0.00014	0.00012	0.00015	0.00044	0.00019	0.00012	6e-05	7e-05	0.00028	9e-05	6e-05	0.00011	2e-05	0.00195	0.00049	0.00015	0.00016	0.00011	7e-05	0.00062	0.0002	0.00017	8e-05	0.00016	0.00048	0.00017	0.00015	7e-05	9e-05	0.00036	5e-05	0.00015	0.0001	6e-05	0.00957	0.00276	0.00112	0.0003	0.00027	0.00029	0.00026	0.00092	0.00031	0.00027	0.00018	0.00016	0.00029	0.0001	9e-05	4e-05	5e-05	0.00044	0.00014	0.00013	7e-05	0.0001	0.00334	0.00102	0.00032	0.00029	0.00019	0.0002	0.00092	0.00035	0.00021	0.00022	0.00014	0.0006	0.00022	0.00017	0.0001	0.0001	0.00081	0.00027	0.00014	0.00016	0.00023	0.00172	0.00053	0.00016	0.00013	9e-05	0.00015	0.00062	0.0002	0.00015	9e-05	0.00017	0.00038	0.00015	0.0001	0.0001	3e-05	0.00019	5e-05	5e-05	4e-05	5e-05	0.00175	0.00049	0.00015	0.00015	3e-05	0.00016	0.00053	0.00016	0.00016	8e-05	0.00013	0.00043	0.00014	0.00015	7e-05	7e-05	0.00029	9e-05	0.0001	4e-05	7e-05	0.06226	0.01859	0.0062	0.00188	0.00052	0.00058	0.00036	0.00042	0.00144	0.00043	0.00033	0.00034	0.00034	0.0012	0.00034	0.00047	0.0002	0.00019	0.00167	0.00062	0.00041	0.00033	0.00031	0.00627	0.00182	0.00067	0.00048	0.00036	0.00032	0.00163	0.00038	0.00052	0.00038	0.00034	0.00124	0.00037	0.00037	0.00024	0.00026	0.00158	0.0006	0.00032	0.00035	0.00031	0.00269	0.00063	0.00022	0.00018	8e-05	0.00016	0.00079	0.00021	0.00026	0.00013	0.00019	0.00066	0.00029	0.00014	0.00013	0.0001	0.00061	0.00022	0.00013	0.00014	0.00011	0.00343	0.00094	0.00037	0.0003	0.0001	0.00016	0.00094	0.00029	0.00034	0.00014	0.00017	0.00093	0.00036	0.00031	0.00013	0.00013	0.00062	0.00026	0.0001	0.0001	0.00015	0.01412	0.00434	0.00123	0.00037	0.00041	0.00025	0.0002	0.00109	0.00036	0.00031	0.00028	0.00014	0.00094	0.00021	0.0003	0.00025	0.00018	0.00107	0.00038	0.00026	0.00026	0.00018	0.00538	0.00151	0.00053	0.00041	0.00032	0.00026	0.00146	0.00047	0.00039	0.00029	0.0003	0.00124	0.00034	0.00045	0.00029	0.00016	0.00117	0.0004	0.00028	0.00025	0.00024	0.00206	0.00063	0.00021	0.0002	0.0001	0.00013	0.0007	0.00022	0.00021	0.00013	0.00013	0.00043	0.00019	0.00014	7e-05	3e-05	0.00029	0.0001	9e-05	3e-05	7e-05	0.00235	0.00058	0.00021	0.0002	0.0001	8e-05	0.00055	0.00016	0.00019	0.0001	0.00011	0.00055	0.00017	0.0002	9e-05	9e-05	0.00066	0.00016	0.00022	0.00015	0.00013	0.01461	0.00437	0.00148	0.00053	0.00041	0.00032	0.00021	0.00106	0.00025	0.00032	0.00034	0.00015	0.00071	0.00017	0.00018	0.00023	0.00014	0.00111	0.00036	0.0003	0.00025	0.0002	0.00585	0.00151	0.00058	0.00033	0.0003	0.0003	0.00164	0.00033	0.00056	0.0005	0.00025	0.00102	0.00036	0.00033	0.00019	0.00014	0.00168	0.00046	0.00032	0.00047	0.00043	0.00228	0.00077	0.0002	0.0002	0.00015	0.00021	0.00067	0.00011	0.00028	0.00011	0.00017	0.00038	0.00013	0.0001	8e-05	6e-05	0.00046	0.00014	0.00014	0.00011	7e-05	0.00211	0.00053	0.0002	0.00018	6e-05	9e-05	0.00071	0.00022	0.00022	0.00013	0.00013	0.00036	0.00014	0.0001	8e-05	4e-05	0.00052	0.00017	0.00012	0.00012	0.00011	0.01495	0.00448	0.00161	0.00053	0.00032	0.00028	0.00048	0.00136	0.0004	0.00046	0.00021	0.00029	0.00053	0.00019	0.00016	3e-05	0.00015	0.00098	0.00035	0.00033	0.00016	0.00013	0.00547	0.00176	0.00068	0.00042	0.00039	0.00028	0.00149	0.00042	0.00046	0.00032	0.00029	0.00067	0.00029	0.00022	4e-05	0.00012	0.00155	0.00052	0.00033	0.00035	0.00036	0.00264	0.00077	0.00023	0.00019	0.0001	0.00025	0.00104	0.00029	0.00031	0.0002	0.00023	0.00038	0.00013	0.0001	5e-05	0.0001	0.00045	0.00015	0.00014	8e-05	9e-05	0.00236	0.00078	0.00032	0.00024	0.00011	0.00012	0.0007	0.00021	0.00025	0.00011	0.00014	0.00039	0.00013	0.00017	4e-05	5e-05	0.00049	0.00019	0.00013	9e-05	7e-05	0.20073	0.06226	0.01815	0.00538	0.00156	0.00039	0.00039	0.00036	0.00042	0.00144	0.00042	0.00043	0.0003	0.00029	0.00109	0.0003	0.00039	0.0002	0.00019	0.00129	0.00044	0.00037	0.00028	0.00019	0.00497	0.00158	0.00051	0.00046	0.00029	0.00032	0.00131	0.00031	0.0004	0.00031	0.00029	0.00118	0.00034	0.00036	0.00027	0.0002	0.00091	0.00023	0.00024	0.00023	0.00021	0.00399	0.00117	0.00037	0.00023	0.00025	0.00032	0.00133	0.00037	0.00033	0.00023	0.00039	0.0008	0.00029	0.00025	0.0001	0.00015	0.00071	0.00014	0.00035	7e-05	0.00014	0.00381	0.00141	0.0006	0.00036	0.0002	0.00025	0.00097	0.00036	0.00032	0.00013	0.00015	0.00084	0.00025	0.0003	0.00017	0.00013	0.00059	0.00016	0.00022	0.00012	9e-05	0.01689	0.00442	0.00139	0.00041	0.00038	0.0003	0.0003	0.00135	0.00031	0.00046	0.00038	0.0002	0.00079	0.00014	0.00023	0.00023	0.00019	0.00089	0.00027	0.00026	0.00021	0.00015	0.00532	0.00168	0.00048	0.00053	0.00034	0.00033	0.00155	0.0004	0.0005	0.00037	0.00029	0.00118	0.00034	0.00036	0.00029	0.00018	0.00091	0.00025	0.0002	0.00026	0.00019	0.00433	0.00158	0.00049	0.00046	0.00026	0.00036	0.00143	0.00036	0.00055	0.00015	0.00037	0.00074	0.00029	0.00023	0.00013	9e-05	0.00058	0.00016	0.00024	9e-05	9e-05	0.00282	0.00092	0.0003	0.00032	0.00013	0.00017	0.00068	0.00021	0.00025	0.00013	0.0001	0.00058	0.00015	0.00021	0.00013	9e-05	0.00064	0.00022	0.00019	9e-05	0.00014	0.01049	0.00235	0.00075	0.00023	0.00021	0.00015	0.00016	0.00066	0.00016	0.00022	0.00018	0.0001	0.00038	0.00011	0.00012	6e-05	9e-05	0.00055	0.00018	0.00013	0.00013	0.00011	0.00263	0.0008	0.00025	0.0002	0.00015	0.00019	0.00078	0.00019	0.00024	0.00019	0.00015	0.00047	0.00017	0.00011	0.00013	6e-05	0.00059	0.00017	0.00016	0.0001	0.00016	0.00306	0.00155	0.0004	0.00032	0.00035	0.00048	0.00074	0.00016	0.00028	0.00011	0.0002	0.00037	0.00014	9e-05	9e-05	5e-05	0.00039	0.00013	0.00012	7e-05	8e-05	0.00245	0.00081	0.00026	0.00025	0.00013	0.00017	0.00072	0.00013	0.00036	0.00011	0.00011	0.00042	0.00013	0.00018	7e-05	3e-05	0.0005	0.00016	0.00016	0.00011	6e-05	0.01673	0.0051	0.00204	0.00052	0.00044	0.00045	0.00063	0.00151	0.00035	0.00042	0.00038	0.00037	0.00068	0.00013	0.00024	0.00016	0.00015	0.00087	0.00022	0.00026	0.00026	0.00014	0.00434	0.00143	0.00037	0.00042	0.0003	0.00034	0.00176	0.00043	0.00053	0.0004	0.00039	0.00056	0.00019	0.00019	0.00015	3e-05	0.00059	0.00016	0.00014	0.00014	0.00014	0.00424	0.00168	0.00042	0.00042	0.00029	0.00056	0.00138	0.00031	0.00069	0.00026	0.00012	0.00059	0.00023	0.00019	8e-05	9e-05	0.00059	0.00017	0.00021	5e-05	0.00016	0.00304	0.00106	0.00042	0.00032	0.00012	0.00019	0.00089	0.00027	0.00032	0.0001	0.0002	0.00057	0.00017	0.00026	9e-05	6e-05	0.00052	0.00015	0.0002	8e-05	8e-05	0.06603	0.01677	0.00481	0.00152	0.00039	0.00037	0.00033	0.00042	0.00124	0.00038	0.00032	0.00021	0.00033	0.00117	0.00026	0.00044	0.00027	0.00019	0.00089	0.00029	0.00026	0.00016	0.00019	0.00414	0.00087	0.00031	0.00025	0.00016	0.00014	0.00148	0.00055	0.00036	0.00026	0.00032	0.0009	0.00032	0.00022	0.00016	0.0002	0.00089	0.00031	0.00019	0.00018	0.00021	0.00363	0.00107	0.00035	0.00023	0.00021	0.00029	0.00123	0.00031	0.00037	0.00022	0.00034	0.00069	0.00028	0.00015	0.00011	0.00015	0.00063	0.0002	0.00017	0.00013	0.00012	0.00419	0.00168	0.00058	0.00042	0.00023	0.00045	0.00091	0.00038	0.00026	8e-05	0.00019	0.00089	0.0003	0.00024	0.00017	0.00017	0.00071	0.00031	0.00017	9e-05	0.00014	0.02105	0.00454	0.00131	0.00042	0.00045	0.00032	0.00013	0.0014	0.00033	0.00039	0.00038	0.0003	0.00094	0.0002	0.00028	0.00028	0.00018	0.00089	0.00018	0.00025	0.00034	0.00012	0.0067	0.00219	0.00061	0.00066	0.00049	0.00042	0.00164	0.00041	0.00041	0.00041	0.00042	0.00159	0.00042	0.00064	0.00028	0.00025	0.00129	0.00036	0.00031	0.00029	0.00034	0.00599	0.00167	0.00045	0.00053	0.00036	0.00033	0.00217	0.00042	0.00072	0.00039	0.00063	0.00126	0.00048	0.0004	0.00017	0.00021	0.00089	0.00026	0.0003	0.0001	0.00023	0.00381	0.00132	0.00039	0.00045	0.00022	0.00026	0.00092	0.00025	0.00037	0.00014	0.00016	0.00087	0.00021	0.00033	0.0002	0.00013	0.0007	0.00014	0.00026	0.00016	0.00014	0.01147	0.00343	0.00117	0.00037	0.00029	0.00025	0.00026	0.00084	0.00022	0.00026	0.00019	0.00017	0.00054	8e-05	0.00012	0.00019	0.00015	0.00088	0.00032	0.00019	0.00019	0.00019	0.00382	0.00119	0.0002	0.00025	0.00028	0.00045	0.0012	0.00025	0.00042	0.00028	0.00025	0.00056	0.00016	0.00017	0.00016	7e-05	0.00087	0.00021	0.00021	0.00018	0.00028	0.00267	0.00098	0.00028	0.00029	0.00014	0.00027	0.00079	0.00026	0.0002	0.00013	0.00019	0.00041	0.00012	0.00013	0.0001	7e-05	0.00049	0.00016	0.00012	0.00011	0.0001	0.00155	0.00044	0.00021	0.00015	6e-05	2e-05	0.00061	0.00019	0.00013	0.00011	0.00017	0.00025	9e-05	7e-05	5e-05	3e-05	0.00026	7e-05	0.0001	4e-05	4e-05	0.01673	0.0047	0.00166	0.00056	0.00039	0.00038	0.00033	0.00146	0.00036	0.00041	0.00033	0.00036	0.0007	0.00013	0.0002	0.00019	0.00018	0.00088	0.00014	0.00027	0.00029	0.00018	0.00378	0.00128	0.00032	0.00038	0.00029	0.00029	0.00145	0.00039	0.00038	0.00036	0.00032	0.0005	0.00016	0.00015	0.00012	7e-05	0.00055	0.00015	0.0001	0.0001	0.0002	0.00409	0.00111	0.00042	0.00036	0.00021	0.00012	0.00174	0.00049	0.00041	0.00028	0.00056	0.00061	0.00025	0.00018	7e-05	0.0001	0.00063	0.00015	0.00022	9e-05	0.00018	0.00417	0.00145	0.00049	0.00048	0.00021	0.00027	0.00145	0.00041	0.00039	0.00018	0.00048	0.00075	0.00021	0.00033	0.0001	0.00012	0.00052	0.00021	0.00014	9e-05	8e-05	0.03892	0.01495	0.00389	0.0013	0.00032	0.00034	0.00029	0.00034	0.00102	0.00029	0.00027	0.00026	0.00019	0.00088	0.00024	0.00027	0.00021	0.00016	0.0007	0.0003	0.00021	0.00015	4e-05	0.0042	0.00123	0.00036	0.00042	0.00023	0.00021	0.00143	0.00047	0.00041	0.00035	0.00021	0.00089	0.00031	0.00032	0.00017	9e-05	0.00064	0.0002	0.00021	0.00016	7e-05	0.00269	0.00066	0.00019	0.00017	0.0001	0.0002	0.00064	0.00018	0.00022	0.0001	0.00014	0.0007	0.00036	0.00014	0.00011	9e-05	0.00068	0.00023	0.0002	0.0001	0.00016	0.00417	0.00145	0.00053	0.00043	0.00021	0.00028	0.00114	0.00033	0.00047	0.00018	0.00016	0.00104	0.00043	0.00034	0.00012	0.00016	0.00053	0.00018	0.00014	0.00013	9e-05	0.01127	0.00273	0.00081	0.00027	0.00022	0.00019	0.00012	0.00065	0.00015	0.00023	0.00013	0.00015	0.00056	0.00018	0.00016	0.00013	0.0001	0.00071	0.00029	0.00018	0.00017	8e-05	0.00354	0.00087	0.00026	0.00023	0.00018	0.00019	0.00111	0.00038	0.00029	0.00024	0.00019	0.00097	0.00031	0.00032	0.00021	0.00013	0.00059	0.00023	0.00013	0.00019	4e-05	0.00196	0.00062	0.00019	0.00015	0.0001	0.00018	0.00061	0.00019	0.00016	0.00011	0.00014	0.00042	0.00013	0.00015	6e-05	7e-05	0.00031	0.0001	0.00011	6e-05	4e-05	0.00304	0.00108	0.0004	0.00034	0.00015	0.00019	0.00072	0.00026	0.00025	0.0001	0.00011	0.00071	0.0002	0.00025	0.00013	0.00013	0.00053	0.00017	0.00013	0.0001	0.00013	0.00638	0.00236	0.00065	0.00018	0.00019	0.00015	0.00014	0.00075	0.00025	0.0002	0.00016	0.00014	0.00043	0.00013	0.00013	6e-05	0.00011	0.00052	0.00013	0.00013	0.00013	0.00013	0.0018	0.00046	0.00012	0.0001	0.0001	0.00014	0.00042	0.00016	0.00011	6e-05	9e-05	0.00039	0.00015	9e-05	0.0001	6e-05	0.00052	0.00022	0.0001	0.00011	9e-05	0.00123	0.00049	0.00015	0.00017	9e-05	8e-05	0.00032	9e-05	0.0001	6e-05	8e-05	0.00018	7e-05	6e-05	2e-05	3e-05	0.00025	7e-05	6e-05	9e-05	3e-05	0.00099	0.00029	0.00013	0.0001	2e-05	4e-05	0.00029	0.0001	9e-05	4e-05	6e-05	0.0003	0.00011	0.0001	5e-05	5e-05	0.00011	6e-05	2e-05	2e-05	2e-05	0.00634	0.00175	0.00068	0.00023	0.00012	0.00011	0.00023	0.0006	0.0002	0.00022	9e-05	9e-05	0.00021	7e-05	5e-05	4e-05	4e-05	0.00026	0.0001	5e-05	7e-05	4e-05	0.00196	0.00055	0.00019	0.00015	9e-05	0.00012	0.00057	0.00016	0.00018	9e-05	0.00014	0.00034	0.00011	9e-05	7e-05	7e-05	0.0005	0.00015	0.00014	6e-05	0.00016	0.0016	0.00052	0.00018	0.0001	6e-05	0.00018	0.00053	0.00013	0.00018	6e-05	0.00016	0.00032	9e-05	7e-05	4e-05	0.00012	0.00023	5e-05	8e-05	7e-05	3e-05	0.00103	0.00036	0.0001	9e-05	7e-05	0.0001	0.00037	0.00015	0.0001	4e-05	8e-05	0.00019	7e-05	6e-05	4e-05	1e-05	0.00011	2e-05	3e-05	3e-05	3e-05	0.03351	0.00957	0.00356	0.00106	0.0003	0.00025	0.00026	0.00025	0.00086	0.00026	0.0002	0.00022	0.00018	0.00075	0.00016	0.00029	0.00018	0.00012	0.00089	0.0003	0.00026	0.00021	0.00013	0.00321	0.00096	0.0003	0.0003	0.00016	0.0002	0.00097	0.00029	0.0003	0.00019	0.0002	0.00069	0.00026	0.00024	0.0001	0.0001	0.00058	0.00019	0.00015	0.00016	9e-05	0.00125	0.00029	0.0001	7e-05	5e-05	7e-05	0.00031	0.00011	8e-05	9e-05	3e-05	0.00031	0.00012	9e-05	3e-05	7e-05	0.00034	0.0001	0.0001	6e-05	7e-05	0.00155	0.00048	0.00024	0.0001	7e-05	7e-05	0.00042	0.0001	0.00019	9e-05	6e-05	0.00034	0.00014	0.00011	6e-05	3e-05	0.00031	0.00011	0.0001	3e-05	6e-05	0.01098	0.00295	0.00102	0.00034	0.00032	0.00017	0.00018	0.00078	0.00013	0.00029	0.00016	0.00019	0.00053	0.00018	0.00023	0.0001	2e-05	0.00063	0.00023	0.00017	0.00013	0.0001	0.00374	0.00113	0.00032	0.00035	0.00026	0.00019	0.00111	0.00038	0.00026	0.00028	0.00019	0.0008	0.00019	0.00033	0.00016	0.00012	0.00071	0.00023	0.00018	0.00014	0.00016	0.00184	0.00061	0.00019	0.0001	0.00014	0.00018	0.00054	0.00015	0.00017	7e-05	0.00015	0.00035	0.00015	0.0001	3e-05	7e-05	0.00034	5e-05	0.00018	6e-05	4e-05	0.00245	0.00081	0.00029	0.00023	0.00014	0.00015	0.0005	0.00014	0.0002	6e-05	9e-05	0.00045	0.00014	0.00022	6e-05	4e-05	0.00068	0.00015	0.00032	0.0001	0.00011	0.00663	0.00211	0.00063	0.00017	0.00021	0.00011	0.00013	0.00055	0.00016	0.00016	0.00014	9e-05	0.0003	9e-05	0.00011	6e-05	4e-05	0.00063	0.00021	0.00013	0.00017	0.00013	0.00226	0.00059	0.00018	0.00013	0.0001	0.00017	0.00071	0.00019	0.00023	0.00017	0.00013	0.00036	0.00013	0.00016	4e-05	3e-05	0.00059	0.00018	8e-05	0.00017	0.00016	0.00137	0.00045	0.00015	0.00012	7e-05	0.00012	0.00036	8e-05	0.00016	6e-05	6e-05	0.00026	5e-05	9e-05	8e-05	4e-05	0.00029	7e-05	8e-05	0.00013	1e-05	0.00088	0.00019	5e-05	6e-05	5e-05	3e-05	0.00026	8e-05	9e-05	6e-05	3e-05	0.00019	4e-05	7e-05	5e-05	3e-05	0.00023	9e-05	6e-05	3e-05	5e-05	0.00634	0.00195	0.00072	0.00019	0.00017	0.00015	0.00021	0.00054	0.00021	0.00019	5e-05	9e-05	0.0002	3e-05	8e-05	2e-05	7e-05	0.00049	0.00015	0.00017	0.0001	7e-05	0.00198	0.00064	0.00019	0.00019	0.00011	0.00015	0.00068	0.00017	0.00024	0.00012	0.00015	0.00027	0.0001	8e-05	2e-05	7e-05	0.00039	9e-05	0.00013	8e-05	9e-05	0.00141	0.00046	0.00019	0.00012	6e-05	0.0001	0.00046	0.00014	0.00015	8e-05	9e-05	0.00019	0.0001	5e-05	4e-05	1e-05	0.00029	3e-05	8e-05	6e-05	0.00012	0.00099	0.00028	0.00013	6e-05	1e-05	7e-05	0.00029	9e-05	9e-05	6e-05	5e-05	0.00018	6e-05	5e-05	3e-05	4e-05	0.00025	7e-05	7e-05	7e-05	3e-05	0.20073	0.06158	0.02255	0.00663	0.0017	0.00046	0.00046	0.00037	0.00041	0.00191	0.00052	0.00052	0.00051	0.00037	0.00142	0.00029	0.00058	0.00028	0.00028	0.00159	0.00055	0.00038	0.00042	0.00024	0.0054	0.00164	0.00049	0.00054	0.00036	0.00026	0.00135	0.00041	0.0005	0.00012	0.00031	0.00123	0.00038	0.0004	0.00027	0.00019	0.00118	0.00036	0.00025	0.00023	0.00035	0.00453	0.00124	0.00033	0.00033	0.00022	0.00036	0.00159	0.00029	0.00059	0.00031	0.0004	0.0009	0.00032	0.00028	0.00018	0.00012	0.0008	0.00022	0.00036	0.00013	9e-05	0.00599	0.00195	0.00087	0.00066	0.00013	0.00028	0.00167	0.00045	0.00076	0.00026	0.00019	0.00141	0.0005	0.00052	0.00021	0.00017	0.00097	0.00029	0.00042	0.00021	6e-05	0.01938	0.00552	0.00184	0.00054	0.00053	0.00039	0.00038	0.00166	0.00034	0.0006	0.00034	0.00038	0.00113	0.00028	0.00042	0.00026	0.00016	0.0009	0.00024	0.00027	0.00026	0.00013	0.00557	0.00146	0.00041	0.00045	0.00039	0.00021	0.0017	0.00048	0.00042	0.00051	0.0003	0.00123	0.00034	0.00042	0.00026	0.00022	0.00118	0.00033	0.00028	0.00032	0.00026	0.00396	0.00124	0.00035	0.00039	0.00018	0.00033	0.00144	0.00028	0.00055	0.00023	0.00038	0.00058	0.00021	0.00025	7e-05	5e-05	0.00069	0.00018	0.0003	0.00013	9e-05	0.00433	0.00145	0.0006	0.00056	0.0001	0.00019	0.00096	0.00032	0.00041	4e-05	0.00018	0.00103	0.00034	0.00042	0.00013	0.00014	0.00089	0.00025	0.00039	9e-05	0.00016	0.00818	0.00206	0.00064	0.00021	0.00018	0.0001	0.00014	0.0006	0.00017	0.00026	4e-05	0.00013	0.00032	0.0001	6e-05	9e-05	6e-05	0.0005	0.00013	0.00017	0.0001	0.0001	0.00267	0.00073	0.00023	0.00021	0.00022	8e-05	0.00091	0.00024	0.00028	0.00026	0.00013	0.00046	0.00014	0.00011	0.00013	9e-05	0.00056	0.00014	0.00014	0.0001	0.00018	0.00162	0.00067	0.00022	0.00018	0.0001	0.00018	0.00037	9e-05	0.00013	4e-05	0.0001	0.00031	0.00011	9e-05	5e-05	6e-05	0.00027	8e-05	0.00011	3e-05	4e-05	0.00184	0.0006	0.00019	0.00019	0.0001	0.00011	0.00053	0.00015	0.00019	8e-05	0.00011	0.00037	0.00013	0.00013	5e-05	6e-05	0.00034	8e-05	0.00012	0.0001	4e-05	0.01147	0.00353	0.00147	0.00045	0.00038	0.00025	0.00039	0.00104	0.00029	0.00038	0.00023	0.00015	0.00046	0.00013	0.0002	6e-05	7e-05	0.00056	0.00021	0.00011	0.00013	0.00011	0.00318	0.00094	0.00021	0.00033	0.00018	0.00022	0.0013	0.00032	0.00045	0.00031	0.00023	0.00046	0.00013	0.00018	7e-05	9e-05	0.00047	0.00017	0.00013	8e-05	0.0001	0.0028	0.00102	0.00027	0.00028	0.00018	0.00028	0.00094	0.00027	0.00039	2e-05	0.00026	0.00049	0.0002	0.00018	2e-05	8e-05	0.00036	9e-05	0.00013	7e-05	6e-05	0.00196	0.0008	0.00034	0.00026	7e-05	0.00013	0.00043	0.00013	0.00014	4e-05	0.00011	0.00034	0.00011	0.00013	5e-05	6e-05	0.00039	0.00012	0.00012	0.0001	6e-05	0.05539	0.01693	0.00534	0.00168	0.00042	0.00039	0.00037	0.00049	0.00164	0.00045	0.00046	0.00039	0.00034	0.00108	0.00032	0.00033	0.00016	0.00026	0.00094	0.00027	0.00026	0.00023	0.00018	0.00466	0.00117	0.00041	0.00034	0.00026	0.00016	0.00157	0.00047	0.00044	0.00036	0.00029	0.00113	0.00036	0.00035	0.00026	0.00016	0.00079	0.00022	0.00019	0.00015	0.00023	0.0033	0.00094	0.00023	0.00026	0.00015	0.00029	0.00106	0.0003	0.00029	0.00018	0.0003	0.00077	0.00039	0.00021	6e-05	0.00011	0.00053	0.00019	0.00014	0.00011	9e-05	0.00363	0.00127	0.00041	0.00036	0.00022	0.00028	0.00096	0.00026	0.00033	0.00022	0.00015	0.00084	0.0003	0.00031	0.00013	0.0001	0.00056	0.00022	0.00014	0.0001	0.0001	0.01979	0.00542	0.00166	0.00057	0.00046	0.00031	0.00032	0.00152	0.00029	0.00053	0.00039	0.0003	0.00108	0.00025	0.00038	0.00028	0.00017	0.00117	0.00027	0.00036	0.00034	0.00019	0.00585	0.00172	0.00052	0.00049	0.00037	0.00033	0.00162	0.00047	0.00042	0.00037	0.00036	0.00142	0.00036	0.00051	0.0003	0.00026	0.00109	0.00032	0.00024	0.00023	0.00029	0.00453	0.0012	0.00041	0.00028	0.00013	0.00038	0.00174	0.00045	0.00058	0.00025	0.00045	0.00084	0.00028	0.00029	0.00013	0.00015	0.00075	0.00029	0.00025	0.0001	0.00011	0.00399	0.00121	0.00042	0.00038	0.00016	0.00025	0.00091	0.00027	0.00039	0.0001	0.00015	0.00099	0.00032	0.00036	0.00019	0.00011	0.00088	0.00019	0.00039	0.00016	0.00015	0.00818	0.00269	0.00084	0.00021	0.00024	0.00016	0.00022	0.00069	0.00024	0.00023	0.0001	0.00013	0.00047	0.0001	0.00012	0.00011	0.00014	0.0007	0.00018	0.00018	0.00018	0.00015	0.00285	0.00083	0.00019	0.00019	0.00022	0.00023	0.00088	0.00026	0.00028	0.00013	0.0002	0.00046	0.0001	0.00018	0.00011	7e-05	0.00068	0.00018	0.00013	0.00016	0.00021	0.00139	0.00053	0.00011	0.00013	8e-05	0.00021	0.00046	0.00016	0.00011	7e-05	0.00012	0.0002	0.00011	4e-05	4e-05	1e-05	0.0002	3e-05	7e-05	3e-05	7e-05	0.00125	0.00029	9e-05	0.00013	1e-05	6e-05	0.00051	0.00016	0.00013	0.0001	0.00013	0.00024	6e-05	6e-05	6e-05	5e-05	0.00021	0.00011	4e-05	3e-05	2e-05	0.01049	0.00306	0.00107	0.0003	0.00027	0.00013	0.00036	0.00099	0.0003	0.00024	0.00018	0.00026	0.00047	0.0001	0.00013	0.0001	0.00014	0.00054	0.00016	0.00013	0.00014	0.0001	0.00246	0.00079	0.00023	0.0002	0.00015	0.00021	0.00097	0.00032	0.00018	0.00022	0.00025	0.00032	8e-05	0.00013	6e-05	5e-05	0.00038	0.00013	6e-05	9e-05	0.0001	0.00228	0.00071	0.00023	0.00024	3e-05	0.00021	0.001	0.00031	0.00023	0.00018	0.00029	0.00026	0.0001	6e-05	5e-05	6e-05	0.0003	9e-05	9e-05	6e-05	6e-05	0.00269	0.00071	0.00028	0.00021	8e-05	0.00014	0.00113	0.00037	0.00031	0.0001	0.00035	0.00042	0.00015	0.00016	4e-05	7e-05	0.00043	0.00013	0.00016	6e-05	9e-05	0.04484	0.01461	0.00461	0.00139	0.00044	0.00044	0.00023	0.00029	0.00136	0.00043	0.00035	0.00032	0.00026	0.00099	0.00025	0.00042	0.00018	0.00014	0.00087	0.00027	0.00025	0.00016	0.00019	0.00363	0.00089	0.00026	0.00031	0.00015	0.00018	0.00113	0.00034	0.00034	0.00023	0.00023	0.00103	0.00035	0.00037	0.00015	0.00016	0.00058	0.00018	0.00016	8e-05	0.00016	0.00228	0.00055	0.00022	0.00014	9e-05	0.0001	0.00055	0.00018	0.00015	8e-05	0.00014	0.00072	0.00035	0.00021	8e-05	8e-05	0.00045	0.00016	0.00016	7e-05	6e-05	0.00409	0.00124	0.00052	0.00039	0.00016	0.00018	0.001	0.00036	0.00043	0.0001	0.0001	0.00115	0.00047	0.00037	0.00014	0.00017	0.00071	0.00023	0.00024	0.00012	0.00011	0.01622	0.00427	0.00148	0.00049	0.00031	0.00034	0.00034	0.00106	0.00023	0.00036	0.00026	0.00021	0.00084	0.00026	0.00032	0.00014	0.00013	0.00089	0.00041	0.00015	0.00016	0.00017	0.00491	0.00093	0.00027	0.00027	0.00023	0.00016	0.00173	0.00053	0.0005	0.00042	0.00028	0.00141	0.00033	0.00055	0.00032	0.00021	0.00084	0.00035	0.00018	0.00016	0.00015	0.0028	0.00093	0.00031	0.00019	0.00014	0.00029	0.00105	0.0003	0.00035	0.00013	0.00026	0.00048	0.00016	0.00015	7e-05	0.0001	0.00034	7e-05	0.00015	6e-05	7e-05	0.00424	0.00122	0.00049	0.00036	0.00018	0.00019	0.00084	0.00028	0.00032	0.0001	0.00013	0.00115	0.00025	0.00057	0.00016	0.00017	0.00104	0.00039	0.00038	0.00015	0.00013	0.00738	0.00264	0.00076	0.00025	0.00019	0.00016	0.00016	0.00071	0.00025	0.00027	9e-05	9e-05	0.00042	0.00015	7e-05	0.0001	0.0001	0.00075	0.00028	0.00023	0.00015	0.0001	0.0021	0.00044	0.00015	0.0001	0.0001	9e-05	0.00075	0.00019	0.00024	0.00021	0.00012	0.00034	0.0001	0.00013	7e-05	3e-05	0.00057	0.00018	0.00014	0.00012	0.00013	0.00123	0.00039	0.0001	0.00014	6e-05	9e-05	0.00035	0.00011	6e-05	0.0001	8e-05	0.00031	9e-05	9e-05	5e-05	7e-05	0.00018	4e-05	7e-05	4e-05	3e-05	0.00141	0.00043	0.00022	0.00014	3e-05	4e-05	0.0004	8e-05	0.00011	0.0001	0.00011	0.00039	0.00012	0.00015	9e-05	3e-05	0.00019	0.0001	5e-05	2e-05	2e-05	0.00663	0.00172	0.0006	0.00022	0.00018	0.0001	0.0001	0.00062	0.00017	0.00023	0.00013	9e-05	0.00024	3e-05	7e-05	8e-05	6e-05	0.00025	8e-05	4e-05	6e-05	6e-05	0.00215	0.00065	0.00024	0.00016	0.00011	0.00013	0.00072	0.00023	0.00029	0.00013	7e-05	0.00037	0.00014	9e-05	8e-05	6e-05	0.00042	0.00017	7e-05	7e-05	0.0001	0.00116	0.00036	0.00014	7e-05	6e-05	9e-05	0.00034	0.00011	0.0001	7e-05	5e-05	0.00027	8e-05	8e-05	4e-05	6e-05	0.00019	4e-05	6e-05	2e-05	7e-05	0.0016	0.00048	0.00022	0.00013	3e-05	0.00011	0.00042	0.00015	0.00017	3e-05	7e-05	0.00039	0.00011	0.00012	3e-05	0.00013	0.0003	0.00011	7e-05	4e-05	9e-05	0.03892	0.01252	0.00471	0.00139	0.00036	0.00045	0.0003	0.00028	0.00122	0.00037	0.00029	0.00026	0.00029	0.00084	0.00029	0.00024	0.00014	0.00016	0.00126	0.00041	0.00033	0.00032	0.00021	0.00374	0.00114	0.00032	0.0004	0.00026	0.00016	0.00128	0.00028	0.00045	0.00027	0.00027	0.00058	0.00024	0.00022	3e-05	0.0001	0.00074	0.0002	0.00021	0.00015	0.00017	0.00139	0.00043	0.00013	0.00013	6e-05	0.00012	0.00053	0.00014	0.00017	7e-05	0.00015	8e-05	4e-05	2e-05	0	2e-05	0.00035	0.0001	0.0001	8e-05	7e-05	0.00267	0.00091	0.00041	0.00023	0.00011	0.00016	0.00087	0.00026	0.00035	0.00013	0.00013	0.00048	0.00019	0.00016	0.0001	4e-05	0.00042	0.00015	0.0001	7e-05	0.0001	0.01265	0.00403	0.00144	0.00048	0.00041	0.00028	0.00028	0.00113	0.0002	0.00043	0.00026	0.00023	0.00077	0.00025	0.00038	3e-05	0.0001	0.00069	0.00025	0.00018	0.00014	0.00013	0.00394	0.00106	0.00029	0.00033	0.00016	0.00027	0.00119	0.00036	0.00036	0.00028	0.0002	0.0009	0.0002	0.00038	0.00014	0.00018	0.0008	0.00022	0.00019	0.00018	0.00021	0.00162	0.00066	0.00024	0.00014	0.0001	0.00019	0.00056	0.00018	0.00017	6e-05	0.00016	8e-05	3e-05	3e-05	0	2e-05	0.00031	4e-05	0.00014	8e-05	4e-05	0.00306	0.00091	0.00031	0.0003	0.00011	0.00019	0.00073	0.00027	0.00031	9e-05	6e-05	0.00072	0.00023	0.00041	2e-05	6e-05	0.0007	0.0002	0.00034	0.0001	6e-05	0.00738	0.00228	0.00081	0.00019	0.00023	0.00019	0.0002	0.0006	0.00013	0.0002	0.00013	0.00013	0.00026	9e-05	9e-05	2e-05	6e-05	0.00061	0.00017	0.00015	0.00016	0.00013	0.00274	0.00079	0.00027	0.00023	0.00013	0.00017	0.00087	0.00019	0.00029	0.00021	0.00017	0.00049	0.00013	0.00019	0.0001	6e-05	0.00059	0.00019	0.00015	0.00014	0.00012	0.00099	0.00038	0.00014	0.00011	4e-05	0.0001	0.00029	8e-05	8e-05	5e-05	9e-05	0.00012	4e-05	3e-05	2e-05	3e-05	0.00019	7e-05	5e-05	3e-05	4e-05	0.00137	0.00038	0.00014	0.00012	6e-05	5e-05	0.00041	0.00013	0.00016	5e-05	7e-05	0.00027	8e-05	0.0001	3e-05	5e-05	0.00032	7e-05	0.00011	9e-05	5e-05	0.00638	0.00204	0.00081	0.00022	0.00029	0.00013	0.00017	0.00061	0.00017	0.00023	7e-05	0.00013	0.0002	7e-05	9e-05	0	3e-05	0.00041	0.00016	0.00012	7e-05	6e-05	0.00188	0.00057	0.0002	0.00019	6e-05	0.00011	0.00064	0.00018	0.00017	0.00018	0.0001	0.00031	0.00013	0.00015	0	3e-05	0.00037	9e-05	9e-05	8e-05	0.00011	0.00123	0.00038	0.00014	0.00011	5e-05	7e-05	0.00047	0.00016	0.0002	2e-05	8e-05	0.00012	5e-05	3e-05	0	4e-05	0.00026	0.0001	8e-05	4e-05	4e-05	0.00123	0.00044	0.00017	0.00014	4e-05	0.0001	0.0003	8e-05	9e-05	5e-05	9e-05	0.00031	8e-05	0.00013	2e-05	8e-05	0.00018	6e-05	4e-05	5e-05	2e-05
	MZ501077	Gammaproteobacteria	Enterobacterales	Enterobacteriaceae	Escherichia	coli	Escherichia coli K-12	Siphovirus	Drexlerviridae	Henuseptimavirus	Escherichia phage IsaakIselin	49911	48.212	0.25894	0.08194	0.02667	0.00781	0.00233	0.00065	0.00051	0.00062	0.00055	0.00188	0.00031	0.00038	0.00069	0.0005	0.00212	0.00066	0.00048	0.00045	0.00053	0.00147	0.00035	0.00032	0.00048	0.00032	0.00568	0.00115	0.00039	0.00027	0.00026	0.00023	0.0012	0.00025	0.00034	0.00036	0.00025	0.00163	0.0007	0.00042	0.00031	0.0002	0.00169	0.00051	0.0003	0.00041	0.00047	0.00679	0.00177	0.00066	0.00026	0.00041	0.00044	0.00154	0.00015	0.00032	0.00062	0.00045	0.00137	0.00039	0.0004	0.00026	0.00032	0.0021	0.00056	0.00039	0.00071	0.00044	0.00638	0.00188	0.00049	0.00048	0.00024	0.00067	0.00116	0.00018	0.00034	0.00032	0.00032	0.00199	0.00042	0.00059	0.00044	0.00054	0.00134	0.00031	0.00027	0.00061	0.00015	0.01878	0.00355	0.00113	0.00039	0.00027	0.00029	0.00018	0.00095	0.00015	0.00026	0.00029	0.00025	0.00081	0.00019	0.00017	0.00022	0.00023	0.00065	0.0001	0.0001	0.00037	8e-05	0.00397	0.00078	0.00023	0.00028	0.00012	0.00015	0.0012	0.00018	0.00038	0.00036	0.00028	0.00101	0.00027	0.00023	0.0002	0.00031	0.00097	0.0003	0.0001	0.00043	0.00014	0.00569	0.00216	0.00059	0.00055	0.00042	0.0006	0.00125	0.00012	0.00044	0.00039	0.0003	0.00114	0.00034	0.00029	0.00017	0.00034	0.00113	0.00022	0.00023	0.00045	0.00023	0.00558	0.00172	0.00048	0.00057	0.00036	0.00031	0.00102	0.00019	0.00035	0.00022	0.00026	0.00141	0.00034	0.00033	0.0004	0.00034	0.00142	0.00036	0.00029	0.00055	0.00022	0.01925	0.00523	0.00219	0.00079	0.00045	0.00042	0.00053	0.00118	0.00016	0.00035	0.00047	0.0002	0.00086	0.00019	0.00021	0.0003	0.00016	0.00099	0.00032	0.00012	0.00032	0.00023	0.00379	0.00044	9e-05	0.00015	0.00018	2e-05	0.00097	0.0001	0.00034	0.00029	0.00024	0.00126	0.00036	0.00029	0.00041	0.0002	0.00111	0.00021	0.00012	0.00029	0.00049	0.0047	0.0013	0.00028	0.00038	0.0002	0.00044	0.00151	0.00014	0.00037	0.00054	0.00046	0.0007	0.00018	0.0003	0.00017	5e-05	0.00117	0.0002	0.00033	0.00046	0.00018	0.00553	0.00129	0.00038	0.00032	0.00018	0.00041	0.00124	0.00027	0.00046	0.00023	0.00028	0.00163	0.0004	0.00039	0.00046	0.00038	0.00136	0.00035	0.00023	0.00056	0.00022	0.01724	0.00474	0.00147	0.00066	0.00027	0.00021	0.00033	0.00149	0.00022	0.00044	0.0005	0.00033	0.00062	7e-05	0.00012	0.00026	0.00017	0.00115	0.00019	0.00018	0.00042	0.00036	0.00303	0.00043	0.00018	0.00015	3e-05	7e-05	0.00097	0.00023	0.00032	8e-05	0.00034	0.00082	0.00027	0.00015	0.00022	0.00018	0.0008	0.00016	0.00015	0.00041	8e-05	0.00601	0.00144	0.00062	0.00025	0.00025	0.00032	0.00151	0.00018	0.00056	0.00033	0.00044	0.00112	0.00029	0.00028	0.00017	0.00038	0.00193	0.00046	0.00041	0.00074	0.00032	0.00347	0.00089	0.00019	0.00015	0.0002	0.00035	0.0008	0.00013	0.00037	0.00012	0.00018	0.00131	0.00028	0.00036	0.00018	0.00049	0.00046	0.00015	8e-05	0.00015	8e-05	0.06756	0.01272	0.00427	0.00129	0.0004	0.00022	0.00042	0.00025	0.00113	0.00023	0.00028	0.00029	0.00033	0.00115	0.00031	0.00019	0.00033	0.00032	0.00069	0.00017	0.00011	0.00032	9e-05	0.00339	0.00047	0.00016	0.00012	9e-05	0.0001	0.00095	0.00021	0.00027	0.00018	0.00029	0.00125	0.00051	0.00018	0.00029	0.00027	0.00071	0.00017	0.00012	0.0002	0.00022	0.00273	0.00063	0.00016	0.00018	0.00012	0.00017	0.00058	2e-05	0.00015	0.00023	0.00018	0.00069	0.00026	0.00013	0.00014	0.00016	0.00082	0.00014	0.00017	0.00032	0.00019	0.00234	0.00046	7e-05	0.00017	5e-05	0.00017	0.00041	4e-05	0.00015	0.00014	8e-05	0.00117	0.00037	0.00017	0.00025	0.00038	0.0003	5e-05	9e-05	0.00012	4e-05	0.01878	0.00336	0.00101	0.0004	0.00014	0.0003	0.00017	0.00113	0.00017	0.00027	0.00035	0.00034	0.00076	0.00021	0.00014	0.00022	0.00019	0.00045	8e-05	3e-05	0.00031	3e-05	0.00568	0.00093	0.0003	0.00022	0.00031	0.0001	0.00188	0.00041	0.00051	0.00045	0.00051	0.00169	0.00058	0.00037	0.0004	0.00034	0.00117	0.00026	0.00029	0.00039	0.00023	0.00422	0.00128	0.00041	0.00029	0.00025	0.00033	0.00098	0.00012	0.00027	0.00031	0.00028	0.00095	0.00032	0.00023	0.00013	0.00027	0.001	0.00028	0.00028	0.00036	8e-05	0.00553	0.00166	0.00042	0.00041	0.0004	0.00043	0.00106	0.00019	0.00045	0.00018	0.00024	0.00183	0.0004	0.00052	0.00041	0.0005	0.00097	0.00011	0.0004	0.00024	0.00022	0.02019	0.00698	0.00211	0.00052	0.00041	0.0006	0.00058	0.00173	0.00024	0.00057	0.00043	0.00049	0.00147	0.0004	0.00024	0.0004	0.00043	0.00166	0.00042	0.00024	0.00057	0.00043	0.00449	0.0005	0.00012	0.00017	0.0002	1e-05	0.00149	0.00015	0.00048	0.00038	0.00048	0.00106	0.0003	0.00015	0.00027	0.00034	0.00143	0.00037	0.00023	0.00033	0.0005	0.00421	0.00133	0.00016	0.00038	0.00025	0.00054	0.00098	9e-05	0.00015	0.0003	0.00044	0.00068	0.00035	0.00011	5e-05	0.00017	0.00121	0.00026	0.00028	0.00035	0.00032	0.00451	0.0008	0.0003	0.0001	0.00023	0.00017	0.00111	0.00023	0.00032	0.00028	0.00028	0.00176	0.00047	0.00041	0.00048	0.0004	0.00083	0.00025	0.00019	0.00026	0.00013	0.01586	0.00472	0.00143	0.0006	0.00029	9e-05	0.00045	0.00173	0.00037	0.00055	0.00044	0.00037	0.0008	0.00017	0.00022	0.00017	0.00024	0.00075	0.00013	0.00019	0.00031	0.00012	0.00307	0.00067	0.00022	0.00018	0.00014	0.00013	0.00118	0.00026	0.00026	0.00026	0.0004	0.00051	0.00019	0.0001	6e-05	0.00016	0.0007	0.00023	0.00019	0.00013	0.00015	0.00412	0.00116	0.00033	0.00018	0.00035	0.0003	0.00087	0.0001	0.00025	0.00019	0.00033	0.00101	0.00029	0.0003	0.00017	0.00025	0.00107	0.00035	0.00018	0.0004	0.00014	0.00396	0.00108	0.00024	0.00038	9e-05	0.00037	0.00101	0.00021	0.00038	0.00016	0.00026	0.00125	0.00027	0.0005	6e-05	0.00042	0.00061	0.00017	0.00013	0.00013	0.00018	0.05173	0.01336	0.00517	0.00161	0.00048	0.00029	0.00029	0.00055	0.00106	0.00021	0.0001	0.00045	0.0003	0.00122	0.00029	0.00019	0.00034	0.0004	0.00127	0.00032	0.00019	0.00053	0.00023	0.00307	0.00058	0.00016	0.00012	0.00022	8e-05	0.00102	0.00013	0.0003	0.00024	0.00035	0.00089	0.00034	0.00017	0.00014	0.00024	0.00057	0.0002	0.0001	0.00014	0.00013	0.00249	0.00056	0.00018	0.00019	0.0001	9e-05	0.00059	0.0001	0.00015	0.00013	0.00021	0.00078	0.00037	0.00016	5e-05	0.0002	0.00056	0.00012	9e-05	0.00023	0.00012	0.00263	0.00071	0.00021	0.00023	0.0001	0.00017	0.00037	7e-05	0.00012	6e-05	0.00012	0.0009	0.00034	0.00011	0.0002	0.00025	0.00065	0.00014	0.00012	0.00028	0.00011	0.01108	0.00152	0.00042	0.00015	3e-05	0.00019	5e-05	0.00041	0.0001	0.0001	0.0001	0.00011	0.00055	0.00014	9e-05	0.00011	0.00021	0.00014	4e-05	0	7e-05	3e-05	0.00303	0.00036	0.00011	0.00011	0.0001	4e-05	0.00116	0.00021	0.00032	0.00025	0.00038	0.00078	0.00028	0.00019	0.00023	8e-05	0.00072	0.00015	0.00019	0.0003	8e-05	0.00312	0.00095	0.0004	0.00019	0.00018	0.00018	0.00066	8e-05	0.00018	0.00017	0.00023	0.00089	0.00021	0.00023	0.00014	0.00031	0.00061	5e-05	0.00015	0.00033	8e-05	0.00342	0.0009	0.00017	0.00024	0.00025	0.00024	0.00037	0.00013	0.00012	2e-05	0.0001	0.00088	0.00012	0.00026	0.00012	0.00038	0.00126	0.00028	0.00043	0.00055	0	0.01172	0.0041	0.001	0.00025	0.0004	0.00023	0.00012	0.00101	0.00015	0.00029	0.00038	0.00019	0.00055	0.00011	0.00015	9e-05	0.0002	0.00153	0.00035	0.00043	0.00043	0.00032	0.00318	0.0003	0.00012	9e-05	8e-05	1e-05	0.0008	0.00016	0.00027	0.00018	0.00019	0.00095	0.00027	0.0002	0.00032	0.00016	0.00112	0.00019	0.00012	0.0004	0.00041	0.00175	0.00049	0.00025	0.00013	5e-05	6e-05	0.00062	3e-05	8e-05	0.00018	0.00033	0.00036	0.00022	0	2e-05	0.00012	0.00028	7e-05	6e-05	0.00014	1e-05	0.00268	0.00052	0.00017	0.00019	8e-05	8e-05	0.00066	8e-05	0.00023	0.00018	0.00017	0.00112	0.00029	0.00023	0.00035	0.00025	0.00038	0.00038	0	0	0	0.01557	0.00381	0.00098	0.00054	0.00028	0.00013	3e-05	0.00111	0.00026	0.00023	0.00034	0.00028	0.00057	0.00018	0.00011	3e-05	0.00025	0.00114	0.00035	0.00015	0.00029	0.00035	0.00319	0.00065	0.00018	0.00017	0.00012	0.00018	0.00124	0.00023	0.00039	0.00025	0.00037	0.00063	0.00034	7e-05	9e-05	0.00013	0.00066	0.00023	9e-05	0.00022	0.00012	0.00489	0.00123	0.00054	0.00018	0.00014	0.00037	0.00121	0.00022	0.00041	0.00027	0.00031	0.00121	0.00048	0.00022	0.00012	0.00039	0.00123	0.00038	0.00022	0.00049	0.00014	0.00369	0.00103	0.00029	0.00028	0.00013	0.00033	0.00066	0.0001	0.00033	7e-05	0.00016	0.00154	0.00036	0.00034	0.00015	0.00069	0.00045	0.00018	6e-05	0.00016	5e-05	0.05771	0.01408	0.00409	0.00179	0.00052	0.00037	0.00048	0.00042	0.00098	0.00023	0.00023	0.00016	0.00036	0.00056	0.00023	9e-05	8e-05	0.00016	0.00075	0.00022	0.00019	0.00026	8e-05	0.00449	0.00081	0.00035	0.00018	0.00012	0.00016	0.00125	0.00015	0.00042	0.00025	0.00043	0.00168	0.0004	0.00042	0.00036	0.0005	0.00074	0.0002	0.00017	0.00019	0.00018	0.0021	0.00037	0.00014	0.0001	0.0001	3e-05	0.00048	0.00011	0.00015	0.0001	0.00012	0.00054	0.00026	0.00012	2e-05	0.00014	0.00071	0.00027	7e-05	0.00013	0.00024	0.0034	0.00063	0.00025	0.00015	5e-05	0.00018	0.00066	0.00012	0.00029	0.00012	0.00013	0.00119	0.00022	0.00022	0.00032	0.00043	0.00091	0.00039	0.0002	0.00018	0.00014	0.01108	0.002	0.00059	0.00019	0.00014	0.0001	0.00016	0.00058	9e-05	0.00017	0.00014	0.00018	0.00041	0.00014	0	6e-05	0.00021	0.00042	0.00013	9e-05	0.00015	5e-05	0.00379	0.0008	0.00028	0.00019	0.00015	0.00018	0.00154	0.00035	0.00048	0.00026	0.00045	0.00032	8e-05	9e-05	4e-05	0.00011	0.00112	0.00041	0.00019	0.00039	0.00013	0.00246	0.00084	0.00028	0.00022	0.00015	0.00019	0.00048	3e-05	0.00012	8e-05	0.00025	0.0006	0.00021	0.00025	1e-05	0.00013	0.00054	0.00012	0.00011	0.00016	0.00015	0.00283	0.00077	0.00018	0.00024	0.00015	0.0002	0.00059	0.00016	0.00021	0.00011	0.00011	0.001	0.00021	0.00036	0.00015	0.00028	0.00046	5e-05	0.00015	0.00013	0.00013	0.0197	0.00543	0.00208	0.00052	0.00052	0.00049	0.00055	0.00087	0.00021	0.00033	0.00011	0.00022	0.00125	0.00027	0.00036	0.00017	0.00045	0.00122	0.00037	0.00026	0.00028	0.00031	0.00341	0.00066	0.00023	0.00017	0.0002	6e-05	0.00151	0.0002	0.00059	0.00021	0.00051	0.00059	0.00015	0.00022	9e-05	0.00013	0.00064	0.00026	0.00011	7e-05	0.0002	0.0045	0.00135	0.00031	0.0005	7e-05	0.00047	0.00118	0.00012	0.00036	0.00034	0.00036	0.00046	0.00013	0.00013	0.00017	3e-05	0.0015	0.00027	0.00034	0.00064	0.00025	0.00636	0.00145	0.00033	0.00041	0.00017	0.00054	0.00121	0.00023	0.00039	0.00028	0.00031	0.00254	0.00066	0.00046	0.00083	0.00059	0.00115	0.00038	0.00023	0.00043	0.00011	0.01286	0.00364	0.00079	0.00031	0.00023	9e-05	0.00016	0.00098	0.00028	0.00029	0.00022	0.00019	0.00076	0.00022	0.00025	0	0.00029	0.0011	0.00036	0.00023	0.00025	0.00026	0.00318	0.00057	0.00025	0.00013	4e-05	0.00015	0.00151	0.00036	0.0004	0.00022	0.00053	0.00041	0.00025	0.00012	0	4e-05	0.00068	0.00031	0.00016	0.00011	0.0001	0.00414	0.00089	0.00032	0.0003	9e-05	0.00018	0.00118	0.00013	0.00028	0.00029	0.00048	0.00074	0.0002	8e-05	0	0.00046	0.00132	0.0003	0.00022	0.00044	0.00036	0.00191	0.00045	0.00013	0.00011	0	0.00021	0.00062	0.00013	0.0003	4e-05	0.00015	0.00057	0.00022	0.00013	0	0.00022	0.00027	5e-05	0	0.00014	8e-05	0.25894	0.04642	0.01505	0.0051	0.00147	0.00052	0.00041	0.00036	0.00018	0.00093	0.00021	0.00018	0.0003	0.00024	0.00145	0.00033	0.00035	0.00041	0.00036	0.00124	0.00043	0.00021	0.00031	0.00029	0.00336	0.00063	0.00022	0.00021	0.00012	8e-05	0.00078	0.00018	0.00025	0.00015	0.0002	0.00088	0.00038	0.00015	0.00017	0.00018	0.00106	0.00035	0.00013	0.0003	0.00028	0.00416	0.00115	0.00045	0.00026	0.00013	0.00031	0.0008	0.00012	0.00023	0.0002	0.00025	0.00112	0.00031	0.00036	0.00021	0.00023	0.00108	0.00027	0.00023	0.00032	0.00026	0.00243	0.00053	0.00015	0.00015	0.00011	0.00012	0.00036	3e-05	0.0001	7e-05	0.00016	0.00089	0.00015	0.0002	0.00019	0.00035	0.00065	0.00016	0.00016	0.00023	0.0001	0.01272	0.0021	0.00067	0.00024	0.00017	0.00016	0.0001	0.00047	0.00012	0.00015	9e-05	0.00011	0.00052	0.00015	9e-05	0.00013	0.00015	0.00044	7e-05	0.0001	0.0002	7e-05	0.00355	0.00063	0.00012	0.00023	0.00023	5e-05	0.00115	0.00021	0.00031	0.00027	0.00036	0.00081	0.00023	0.00023	0.00014	0.00021	0.00095	0.00026	0.00021	0.00026	0.00022	0.00425	0.00144	0.00044	0.00037	0.00026	0.00037	0.00081	0.00014	0.00022	0.00017	0.00028	0.00094	0.00027	0.00028	0.00015	0.00024	0.00105	0.00021	0.00026	0.00038	0.0002	0.00283	0.00061	7e-05	0.00024	0.00015	0.00015	0.00058	0.0001	0.00016	0.00016	0.00016	0.00079	0.00018	0.00021	0.00017	0.00023	0.00084	0.00025	0.00015	0.00032	0.00012	0.01059	0.00311	0.00096	0.00021	0.00019	0.00029	0.00027	0.00067	0.0001	0.00019	0.00017	0.00021	0.00068	0.00017	0.00016	0.00017	0.00018	0.00079	0.00017	0.00013	0.00029	0.0002	0.002	0.00014	2e-05	4e-05	7e-05	1e-05	0.00043	3e-05	0.00018	0.0001	0.00012	0.00061	0.0002	0.00012	0.00018	0.00011	0.00082	0.00023	7e-05	0.00021	0.00031	0.00255	0.00095	0.0002	0.00021	9e-05	0.00045	0.00057	4e-05	0.00013	0.00016	0.00024	0.00042	0.00012	0.00013	0.0001	7e-05	0.00061	9e-05	0.0001	0.0003	0.00012	0.00293	0.00062	0.00011	0.00023	0.00011	0.00017	0.00065	0.00012	0.00027	0.00014	0.00012	0.00108	0.00026	0.00023	0.00028	0.00031	0.00057	0.00022	8e-05	0.00018	9e-05	0.00806	0.0016	0.00033	0.00013	0.00012	6e-05	2e-05	0.0005	0.00014	0.00012	9e-05	0.00015	0.00032	7e-05	3e-05	0.00011	0.00011	0.00045	9e-05	8e-05	0.00016	0.00012	0.00152	0.00014	5e-05	2e-05	2e-05	5e-05	0.00044	0.00012	0.00015	3e-05	0.00014	0.00048	0.00011	0.00011	0.0001	0.00016	0.00046	0.00014	0.0001	0.00016	6e-05	0.00385	0.00091	0.00034	0.0001	0.00032	0.00015	0.00066	0.0001	0.00018	0.00023	0.00015	0.00101	0.00041	0.00013	0.00019	0.00028	0.00126	0.00024	0.00022	0.00049	0.00031	0.00109	0.0002	3e-05	9e-05	4e-05	4e-05	0.0003	4e-05	0.00014	7e-05	5e-05	0.00046	0.00012	0.00012	0.00011	0.00011	0.00013	2e-05	3e-05	3e-05	5e-05	0.08194	0.01505	0.00491	0.00158	0.00039	0.0003	0.00042	0.00047	0.00101	0.00012	0.00023	0.00027	0.00039	0.00149	0.00038	0.00028	0.00042	0.00041	0.00082	0.00012	0.00011	0.00032	0.00027	0.00427	0.00067	0.00022	0.00016	0.00013	0.00016	0.00113	0.00022	0.00039	0.00023	0.00029	0.00157	0.00046	0.00035	0.00039	0.00037	0.00089	0.0002	0.00016	0.00024	0.00029	0.00347	0.00102	0.00033	0.00022	0.00017	0.0003	0.00059	5e-05	0.00018	0.00014	0.00022	0.00105	0.00042	0.00025	0.00018	0.0002	0.0008	0.00019	0.00018	0.00028	0.00015	0.0024	0.00034	9e-05	0.00012	5e-05	8e-05	0.00042	2e-05	9e-05	0.00013	0.00018	0.00125	0.00029	0.00023	0.00031	0.00042	0.00039	6e-05	0.00012	0.00015	6e-05	0.02667	0.0051	0.00158	0.00044	0.0004	0.00046	0.00028	0.00129	0.00024	0.00039	0.00042	0.00024	0.00136	0.00034	0.00019	0.00046	0.00037	0.00086	8e-05	0.00015	0.00052	0.00011	0.00781	0.00147	0.00039	0.0004	0.00029	0.00039	0.00233	0.00052	0.00065	0.00052	0.00064	0.00196	0.00058	0.00052	0.00037	0.00049	0.00204	0.00038	0.00048	0.00079	0.00039	0.00689	0.00191	0.00046	0.0006	0.00038	0.00047	0.00179	0.00013	0.00066	0.00047	0.00053	0.00147	0.00047	0.00031	0.0002	0.00049	0.00171	0.00027	0.00054	0.00051	0.00039	0.00686	0.00153	0.00032	0.00052	0.00036	0.00033	0.00161	0.00021	0.00079	0.00022	0.00039	0.00239	0.00062	0.00052	0.00048	0.00077	0.00132	0.00029	0.00025	0.0005	0.00028	0.01663	0.00495	0.00151	0.00032	0.00042	0.00038	0.00039	0.00143	7e-05	0.00048	0.00052	0.00036	0.00098	0.00017	0.00018	0.00031	0.00032	0.00102	0.00026	0.00017	0.00029	0.0003	0.00409	0.00033	9e-05	7e-05	0.00014	3e-05	0.00147	0.00015	0.00049	0.00035	0.00048	0.00115	0.00027	0.00025	0.00031	0.00032	0.00113	0.00023	0.00021	0.00037	0.00032	0.00394	0.00144	0.00029	0.00024	0.00016	0.00075	0.00079	3e-05	0.00019	0.00032	0.00025	0.00052	9e-05	0.00013	0.00012	0.00018	0.00118	0.00013	0.00029	0.00037	0.00039	0.00366	0.0007	0.0001	0.0003	0.00017	0.00013	0.00098	0.00011	0.00038	0.00029	0.0002	0.00124	0.00026	0.00033	0.0003	0.00035	0.00073	0.00017	0.00017	0.00028	0.00011	0.02359	0.00691	0.00151	0.00046	0.00041	0.00026	0.00038	0.00211	0.00044	0.00059	0.0005	0.00058	0.00148	0.00021	0.00028	0.0003	0.00069	0.0018	0.00039	0.0004	0.00047	0.00054	0.00517	0.00096	0.00033	0.00016	0.00017	0.0003	0.00219	0.00045	0.00066	0.00038	0.0007	0.00096	0.00032	0.00014	0.00018	0.00032	0.00105	0.00027	0.00018	0.00037	0.00023	0.00791	0.00179	0.00058	0.00033	0.00032	0.00056	0.00208	0.00034	0.00062	0.00044	0.00068	0.00163	0.00044	0.00032	0.00019	0.00068	0.0024	0.00045	0.00054	0.00088	0.00053	0.0036	0.00063	0.00029	0.00016	5e-05	0.00013	0.001	0.0002	0.00028	0.00018	0.00034	0.00116	0.00026	0.00031	9e-05	0.0005	0.0008	0.00026	0.00025	0.0001	0.00019	0.06189	0.02	0.00691	0.00153	0.00038	0.00026	0.00037	0.00052	0.00166	0.00026	0.0003	0.0005	0.0006	0.00192	0.00041	0.00041	0.00052	0.00058	0.00179	0.00065	0.00015	0.00058	0.00041	0.00472	0.00061	0.0002	0.00017	0.00015	9e-05	0.00172	0.00035	0.00051	0.00038	0.00048	0.00098	0.00035	0.0002	0.00019	0.00024	0.00139	0.0005	0.0002	0.00041	0.00028	0.00386	0.00086	0.00027	0.00023	0.00013	0.00023	0.00077	0.00014	0.00016	0.00019	0.00028	0.00113	0.00042	0.00031	0.00021	0.00019	0.00109	0.00023	0.00023	0.0004	0.00023	0.00451	0.00108	0.00023	0.00037	0.00022	0.00026	0.0009	0.00023	0.00021	0.00017	0.00029	0.00136	0.0004	0.00026	0.00036	0.00034	0.00116	0.00042	0.00019	0.00032	0.00023	0.01408	0.0016	0.00034	8e-05	8e-05	0.00013	5e-05	0.00046	7e-05	0.0001	0.0002	9e-05	0.00066	0.00014	0.00013	0.00015	0.00024	0.00014	0	4e-05	8e-05	2e-05	0.00474	0.00053	0.00012	0.00017	0.00016	8e-05	0.00188	0.00043	0.00035	0.00045	0.00065	0.00074	0.00025	0.00022	0.00016	0.00011	0.00158	0.00065	0.00032	0.00054	7e-05	0.00338	0.00079	0.00039	0.00013	0.00011	0.00016	0.00063	9e-05	0.00019	9e-05	0.00026	0.00094	0.00016	0.00036	0.00013	0.00029	0.00101	0.00014	0.00035	0.00043	9e-05	0.00436	0.00108	0.00026	0.00042	0.00018	0.00022	0.00071	0.00017	0.00032	7e-05	0.00015	0.00138	0.00034	0.00037	0.00026	0.00041	0.00118	0.00055	0.00035	0.00026	2e-05	0.01382	0.00417	0.00063	0.00029	0.00011	0.00017	6e-05	0.00108	0.00025	0.00036	0.0003	0.00017	0.00058	0.00021	5e-05	0.00017	0.00015	0.00187	0.00055	0.00028	0.00056	0.00048	0.00364	0.0002	6e-05	5e-05	5e-05	4e-05	0.00089	0.00016	0.00031	0.00012	0.0003	0.00133	0.00039	0.00039	0.00029	0.00026	0.00121	0.00042	0.00014	0.00034	0.00031	0.00181	0.00061	0.00026	0.00017	8e-05	0.0001	0.00045	2e-05	0.00015	0.00014	0.00014	0.00029	0.0001	5e-05	8e-05	6e-05	0.00046	0.00011	0.00018	0.00015	2e-05	0.0042	0.00071	0.00017	0.00025	0.00012	0.00017	0.00103	0.00022	0.00035	0.00026	0.0002	0.00129	0.00028	0.00038	0.00033	0.0003	0.00116	2e-05	0.00038	0.00073	3e-05	0.01401	0.00238	0.0007	0.00027	0.00028	9e-05	6e-05	0.0008	0.00021	0.00022	0.00023	0.00014	0.0005	0.00012	0.00012	5e-05	0.00021	0.00038	0.00014	5e-05	9e-05	0.0001	0.00381	0.00062	0.00019	0.00014	0.00013	0.00016	0.00129	0.00027	0.00056	0.00013	0.00033	0.00124	0.00045	0.00027	0.00019	0.00033	0.00065	0.00023	0.00012	0.00023	7e-05	0.00547	0.00132	0.00045	0.00035	0.00028	0.00024	0.00145	0.00024	0.00046	0.00039	0.00036	0.00147	0.00055	0.0003	0.00017	0.00045	0.00122	6e-05	0.00038	0.00046	0.00032	0.00234	0.00071	0.00013	0.00026	0.00011	0.00021	0.00052	9e-05	0.0002	0.00011	0.00012	0.00079	0.00017	0.00027	9e-05	0.00026	0.00032	0.00011	7e-05	6e-05	8e-05	0.06868	0.02	0.00495	0.00191	0.00058	0.00058	0.00035	0.0004	0.00128	0.00023	0.00027	0.00046	0.00032	0.00071	0.00029	8e-05	0.00017	0.00017	0.00104	0.00025	0.00028	0.00032	0.00019	0.00698	0.00144	0.00046	0.00051	0.00019	0.00028	0.00216	0.00038	0.0007	0.00037	0.00071	0.00188	0.00058	0.0004	0.00042	0.00048	0.00149	0.00035	0.00034	0.00043	0.00037	0.0039	0.00075	0.00032	0.00019	0.0001	0.00014	0.00084	0.00011	0.00027	0.00025	0.00021	0.00078	0.00026	0.00025	0.0001	0.00017	0.00152	0.00045	0.00034	0.00037	0.00036	0.00417	0.00079	0.00027	0.0003	9e-05	0.00013	0.00095	0.0002	0.00036	0.00021	0.00018	0.00123	0.00038	0.00015	0.00024	0.00046	0.00119	0.00039	0.00027	0.00039	0.00014	0.01336	0.00311	0.00102	0.00034	0.00021	0.00024	0.00023	0.00063	0.00015	0.00019	0.00011	0.00018	0.00068	0.00022	0.00014	0.00011	0.00021	0.00077	0.00014	0.00014	0.00035	0.00014	0.00523	0.00115	0.00038	0.00031	0.00021	0.00025	0.00177	0.00033	0.00066	0.00039	0.00039	0.00087	0.00029	0.00023	0.00019	0.00016	0.00143	0.00041	0.00029	0.00047	0.00026	0.00223	0.00075	0.00021	0.00017	0.00013	0.00024	0.00037	7e-05	7e-05	0.00011	0.00012	0.00039	5e-05	0.00022	1e-05	0.00011	0.00072	0.00012	0.00018	0.00022	0.0002	0.0028	0.00086	0.00017	0.0004	0.00014	0.00015	0.00056	0.00017	0.00019	7e-05	0.00013	0.00085	0.00018	0.00027	0.00016	0.00024	0.00052	0.00021	0.00011	0.00013	7e-05	0.02004	0.00471	0.00179	0.00062	0.0004	0.00033	0.00044	0.00116	0.00018	0.00034	0.0004	0.00024	0.00077	0.00018	0.00021	0.00015	0.00023	0.00098	0.00034	0.00012	0.00027	0.00025	0.00543	0.00091	0.00029	0.00037	0.00018	7e-05	0.00144	0.00015	0.00042	0.00042	0.00045	0.00125	0.00038	0.00022	0.00034	0.00031	0.00182	0.0004	0.00034	0.00045	0.00063	0.00395	0.00122	0.00026	0.00027	0.00021	0.00048	0.00089	0.00012	0.00028	0.00024	0.00025	0.00051	0	0.00022	0.00014	0.00015	0.00132	0.00017	0.00036	0.00056	0.00023	0.00595	0.00132	0.00026	0.00047	0.00025	0.00034	0.00123	0.00026	0.0004	0.00025	0.00032	0.00224	0.00056	0.00066	0.00052	0.0005	0.00115	0.00028	0.00029	0.00049	9e-05	0.01529	0.00417	0.00144	0.00047	0.00032	0.00031	0.00034	0.00133	0.00027	0.00034	0.00045	0.00027	0.00046	5e-05	0.00021	0	0.0002	0.00093	0.00016	0.00021	0.00025	0.00031	0.0041	0.00095	0.00042	0.00026	0.00012	0.00015	0.0013	0.00031	0.00039	0.00019	0.00041	0.00064	0.00026	0.00026	0	0.00012	0.0012	0.00042	0.00037	0.0002	0.00021	0.00497	0.00122	0.00044	0.00029	0.00022	0.00027	0.00135	0.00041	0.00029	0.00035	0.0003	0.00028	4e-05	0.0002	0	4e-05	0.00211	0.00055	0.00048	0.00053	0.00055	0.00205	0.00061	9e-05	0.00035	1e-05	0.00016	0.00049	0.00012	0.00018	3e-05	0.00016	0.00039	0	0.00013	0	0.00026	0.00056	0.0001	0.00022	0.00018	6e-05	0.24106	0.06868	0.02359	0.00686	0.00204	0.00064	0.00051	0.00045	0.00044	0.00117	0.00036	0.00028	0.0003	0.00023	0.00161	0.00039	0.00045	0.00011	0.00066	0.00203	0.00065	0.00038	0.00058	0.00042	0.00553	0.00095	0.00029	0.00029	0.00016	0.00021	0.00097	0.0002	0.00025	0.00034	0.00018	0.00201	0.00071	0.00043	0.00045	0.00042	0.00159	0.00048	0.00035	0.00037	0.00039	0.00576	0.00143	0.0007	0.0004	0.00024	9e-05	0.00112	0.00014	0.00034	0.00035	0.00029	0.00153	0.00041	0.00053	0.00019	0.0004	0.00167	0.00033	0.00037	0.0005	0.00047	0.00544	0.00158	0.00048	0.00048	0.00026	0.00036	0.00072	0.00012	0.00024	0.00019	0.00017	0.00206	0.00045	0.00051	0.00039	0.00071	0.00107	0.0003	0.00019	0.00043	0.00015	0.01586	0.00283	0.00089	0.00024	0.00034	0.00022	9e-05	0.00071	0.00011	0.00025	0.00029	6e-05	0.00073	0.00018	0.00018	0.00012	0.00025	0.00049	9e-05	0.00011	0.00024	5e-05	0.00558	0.00106	0.00039	0.00033	0.00023	0.00011	0.00169	0.00024	0.0005	0.00072	0.00023	0.00123	0.00032	0.00036	0.00031	0.00024	0.00159	0.0006	0.0003	0.00051	0.00018	0.00394	0.00149	0.00058	0.00037	0.00035	0.00019	0.00074	0.00015	0.00033	4e-05	0.00022	0.00077	0.00027	0.00019	0.00014	0.00017	0.00093	0.00014	0.00028	0.00036	0.00015	0.00351	0.00139	0.00036	0.00049	0.00029	0.00025	0.00057	0.00021	0.0002	9e-05	7e-05	0.00083	0.00024	0.00022	0.0002	0.00017	0.00071	0.00017	0.00019	0.00025	0.0001	0.0119	0.0028	0.00105	0.00039	0.00024	0.00023	0.00019	0.0007	0.00016	0.00026	0.00021	7e-05	0.0005	0.00013	0.00011	0.00015	0.00011	0.00054	0.00015	0.0001	0.0002	9e-05	0.00283	0.00046	0.00018	8e-05	0.00015	5e-05	0.0008	0.00016	0.00032	0.00015	0.00017	0.00064	0.00018	0.00013	0.00017	0.00016	0.00092	0.00029	0.00012	0.00024	0.00027	0.0029	0.0012	0.00034	0.00026	0.0002	0.0004	0.00068	5e-05	0.00018	0.00021	0.00024	0.00047	0.00016	0.00015	9e-05	7e-05	0.00054	0.00012	0.00016	0.00023	3e-05	0.00339	0.00065	0.0002	0.00028	5e-05	0.00012	0.00066	0.00012	0.00028	0.00024	2e-05	0.00138	0.00032	0.00031	0.00044	0.00031	0.00069	0.0002	0.00017	0.00026	6e-05	0.01733	0.00436	0.00113	0.00053	0.00028	0.00015	0.00017	0.00143	0.00028	0.0003	0.00063	0.00022	0.00081	0.00012	0.00025	0.00015	0.00029	0.00098	0.00026	0.00023	0.00024	0.00025	0.00342	0.00082	0.00022	0.00018	0.00024	0.00018	0.00111	0.00025	0.00045	0.00012	0.00029	0.00056	0.00021	0.00012	0.00015	8e-05	0.00092	0.00028	0.00021	0.00024	0.00019	0.00529	0.00182	0.00068	0.00033	0.00036	0.00045	0.00064	0.00015	0.00044	3e-05	2e-05	0.0013	0.0003	0.00048	0.0001	0.00042	0.00152	0.00036	0.00031	0.00065	0.0002	0.00427	0.00121	0.00025	0.00044	0.0002	0.00032	0.00112	0.00024	0.00046	0.00018	0.00024	0.0012	0.00025	0.00036	0.00027	0.00032	0.00073	0.00014	0.00033	0.00018	8e-05	0.05771	0.00806	0.0024	0.00086	0.00039	0.0001	0.00016	0.00021	0.00045	5e-05	0.00015	0.00014	0.00011	0.00078	0.00025	0.00018	0.00018	0.00017	0.00031	8e-05	4e-05	8e-05	0.00011	0.00234	0.00044	0.00016	0.0001	0.00012	6e-05	0.00065	8e-05	0.00023	0.00013	0.00021	0.00076	0.00028	0.00016	0.00016	0.00016	0.00049	9e-05	8e-05	0.00013	0.00019	0.00251	0.00077	0.0003	0.00013	0.00017	0.00017	0.00042	5e-05	7e-05	0.00012	0.00018	0.00054	0.00015	0.00015	8e-05	0.00016	0.00078	0.00016	0.00018	0.00032	0.00012	0.0008	0.00014	3e-05	1e-05	5e-05	5e-05	0.00014	1e-05	2e-05	6e-05	5e-05	0.00042	7e-05	6e-05	9e-05	0.0002	0.0001	4e-05	1e-05	5e-05	0	0.01724	0.00243	0.00082	0.00028	0.00017	0.00029	8e-05	0.00069	0.0001	0.00018	0.00032	9e-05	0.00061	0.00023	0.00016	0.00017	5e-05	0.00031	5e-05	5e-05	9e-05	0.00012	0.00638	0.00124	0.00047	0.00025	0.00031	0.00021	0.00147	0.00018	0.00055	0.0003	0.00044	0.00163	0.0004	0.00042	0.00038	0.00043	0.00203	0.00052	0.00055	0.00059	0.00037	0.00299	0.00104	0.00038	0.00045	0.0002	1e-05	0.00075	2e-05	0.00033	0.00023	0.00017	0.00086	0.00034	0.00016	0.0001	0.00026	0.00033	6e-05	3e-05	0.00018	6e-05	0.00544	0.00179	0.00039	0.00058	0.0003	0.00052	0.00127	0.00027	0.00053	0.00028	0.00019	0.00198	0.00044	0.00055	0.00045	0.00054	0.00039	6e-05	0.00012	0.0001	0.00011	0.01508	0.00417	0.0018	0.00033	0.00043	0.00052	0.00052	0.00075	0.00015	0.00031	3e-05	0.00025	0.00066	0.00015	0.0002	0.00023	8e-05	0.00095	0.00022	0.00024	0.00027	0.00022	0.0034	0.00045	8e-05	0.00017	0.00015	5e-05	0.00115	0.00012	0.00067	0	0.00036	0.00081	0.00013	0.00018	0.00024	0.00026	0.00098	0.00026	0.00017	0.00035	0.0002	0.00401	0.00093	0.00013	0.00037	9e-05	0.00034	0.0011	4e-05	0.00035	0.00039	0.00032	0.00059	0.00016	0.00021	0.00012	0.0001	0.00138	0.00021	0.00033	0.00053	0.00031	0.00351	0.00038	0.00013	0.00017	8e-05	0	0.00114	0.00017	0.00041	0.00044	0.00012	0.00163	0.00034	0.00054	0.00041	0.00034	0.00035	0.00017	8e-05	9e-05	1e-05	0.01733	0.00451	0.00102	0.00047	0.00033	0.00021	1e-05	0.00166	0.00037	0.0006	0.0005	0.00019	0.00087	0.00024	0.00019	0.00017	0.00027	0.00095	0.00016	0.00018	0.00025	0.00036	0.00263	0.00079	0.0003	0.00017	0.00015	0.00017	0.00099	0.00031	0.00044	0.00015	9e-05	0.00031	0.00014	3e-05	5e-05	9e-05	0.00054	0.00023	9e-05	0.00017	5e-05	0.00446	0.00098	0.00056	0.0003	0.0001	2e-05	0.00122	0.00015	0.00032	0.0003	0.00045	0.00077	0.00027	0.00018	0.00015	0.00017	0.00148	0.00024	0.00037	0.00063	0.00024	0.00573	0.00187	0.00075	0.00054	0.00024	0.00034	0.00153	0.00045	0.00044	0.00024	0.0004	0.00201	0.00048	0.00047	0.00011	0.00095	0.00031	0.0001	6e-05	8e-05	7e-05	0.04808	0.01529	0.0036	0.00132	0.00039	0.00023	0.00033	0.00037	0.00097	0.00022	0.00014	0.00043	0.00018	0.00091	0.00026	0.00013	0.00026	0.00026	0.00039	7e-05	8e-05	0.0002	4e-05	0.00396	0.00084	0.00029	0.00022	0.00014	0.00019	0.00142	0.00028	0.00047	0.00028	0.00039	0.00098	0.00037	0.00018	0.00019	0.00024	0.00071	0.00028	0.00013	0.00026	4e-05	0.002	0.00052	0.00023	0.00015	9e-05	5e-05	0.00046	6e-05	8e-05	0.00013	0.00019	0.00047	0.00021	0.0001	0.00011	5e-05	0.00055	7e-05	0.00012	0.00021	0.00015	0.00573	0.00118	0.00032	0.0005	0.00016	0.0002	0.00126	0.00031	0.00049	0.00019	0.00027	0.00179	0.00063	0.0002	0.00047	0.00049	0.00149	0.00031	0.00041	0.00058	0.00019	0.01286	0.00109	0.00039	0.00011	3e-05	0.00013	0.00012	0.0003	7e-05	8e-05	0.0001	5e-05	0.0003	0.00014	5e-05	4e-05	7e-05	0.0001	2e-05	3e-05	5e-05	0	0.00347	0.00065	0.00027	9e-05	0.00018	0.00011	0.00134	0.00029	0.00032	0.00031	0.00042	0.0004	0.00019	8e-05	0.0001	3e-05	0.00107	0.00041	0.00023	0.00039	4e-05	0.00404	0.00119	0.00054	0.00012	0.00017	0.00036	0.00091	0.00012	0.00036	0.00018	0.00025	0.00111	0.00031	0.00026	0.00014	0.0004	0.00082	0.0001	0.00035	0.0003	7e-05	0.00427	0.00116	0.0003	0.00043	0.00021	0.00022	0.00065	0.0002	0.00023	0.00013	9e-05	0.00096	0.00025	0.00031	0.00015	0.00025	0.00149	0.00048	0.00032	0.0006	9e-05	0.00652	0.00205	0.0008	0.00028	0.00022	0.00019	0.00011	0.00061	0.00012	0.00022	0.00017	0.0001	0.00033	7e-05	0.00013	8e-05	5e-05	0.00031	2e-05	0	0.0002	9e-05	0.00191	0.00013	6e-05	4e-05	3e-05	0	0.00046	0.0001	0.00015	6e-05	0.00015	0.00059	0.00014	0.00014	0.00017	0.00014	0.00073	0.00023	0.00011	0.0002	0.00019	0.00128	0.00056	0.00019	0.00018	0.00012	7e-05	0.00027	5e-05	8e-05	6e-05	8e-05	0.00017	6e-05	8e-05	1e-05	2e-05	0.00028	8e-05	5e-05	0.00015	0	0.00127	0.00032	0.00011	0.00013	7e-05	1e-05	0.00045	9e-05	0.00022	8e-05	6e-05	0.00046	9e-05	0.00011	0.0001	0.00016	4e-05	3e-05	0	1e-05	0	0.01339	0.00234	0.00073	0.00039	8e-05	0.0002	6e-05	0.00083	0.0002	0.00023	0.00025	0.00015	0.00043	0.0002	0.00015	2e-05	6e-05	0.00035	9e-05	8e-05	0.00011	7e-05	0.00369	0.00057	0.00015	0.00019	0.00011	0.00012	0.00136	0.00026	0.00044	0.00019	0.00047	0.00106	0.00036	0.00024	0.00026	0.0002	0.00069	0.00023	0.00012	0.00019	0.00015	0.00504	0.00115	0.00053	0.00014	0.00024	0.00024	0.00115	0.00031	0.00032	0.00032	0.0002	0.00158	0.00055	0.00036	0.00015	0.00052	0.00115	0.00032	0.00014	0.00069	0	0.00232	0.00116	0.00039	0.00032	0.00014	0.00031	0.00038	0.00012	0.00018	5e-05	3e-05	0.00074	0.00023	0.00025	8e-05	0.00018	4e-05	2e-05	1e-05	1e-05	0	0.06658	0.01401	0.00366	0.00171	0.00049	0.00034	0.00045	0.00043	0.001	0.00021	0.00031	0.00024	0.00024	0.00061	0.00016	0.00011	0.00018	0.00016	0.00033	0.00011	8e-05	0.00011	3e-05	0.00451	0.00105	0.00037	0.00027	0.00025	0.00016	0.00113	0.00018	0.0002	0.00033	0.00042	0.00139	0.00048	0.0005	0.00041	0	0.00093	0.00024	0.00024	0.00021	0.00024	0.00233	0.00072	0.00032	0.00016	0.00015	9e-05	0.00054	0.00016	0.00018	0.00012	8e-05	0.00025	0.00012	4e-05	4e-05	5e-05	0.00082	0.00033	0.00013	0.00016	0.0002	0.00351	0.00101	0.00032	0.00034	9e-05	0.00026	0.00061	0.00011	0.0002	0.00014	0.00016	0.00106	0.00031	0.00013	0.00021	0.00041	0.00082	0.00026	0.00016	0.00026	0.00014	0.01557	0.00293	0.0008	0.00037	0.00019	0.00019	5e-05	0.00082	0.00015	0.00023	0.00019	0.00025	0.00052	0.00021	0.00021	0.0001	0	0.00078	0.00024	0.00021	0.00026	7e-05	0.00553	0.00108	0.00041	0.00032	0.00018	0.00017	0.0021	0.00036	0.00053	0.00055	0.00066	0.00067	0.00017	0.00016	0.00018	0.00016	0.00167	0.00058	0.0004	0.00043	0.00026	0.00373	0.00152	0.00069	0.00024	0.00032	0.00027	0.00071	0.00011	0.00017	0.00014	0.00029	0.00067	0.0002	0.00029	0	0.00018	0.00082	0.00021	0.00025	0.0003	6e-05	0.00339	0.00109	0.00032	0.00043	0.00026	8e-05	0.00056	0.00018	0.00016	0.00011	0.00011	0.00118	0.00023	0.00045	0.00022	0.00028	0.00055	0.00015	0.0002	0.00015	5e-05	0.02361	0.00595	0.0024	0.00077	0.0005	0.00059	0.00054	0.00107	0.00023	0.00034	0.00033	0.00017	0.00099	0.00024	0.00028	0.00019	0.00028	0.00148	0.00041	0.00038	0.00044	0.00025	0.00636	0.00126	0.00042	0.00038	0.00026	0.0002	0.00193	0.00035	0.00054	0.00033	0.00071	0.00164	0.00046	0.00043	0.00034	0.00041	0.00152	0.00034	0.00025	0.00044	0.00049	0.00605	0.00211	0.0005	0.00042	0.00024	0.00095	0.00132	0.00011	0.00049	0.0004	0.00032	0.0007	0.00026	0.00022	0.00015	7e-05	0.00191	0.00026	0.00069	0.00078	0.00018	0.00525	0.00122	0.00035	0.0004	0.00013	0.00034	0.00123	0.00031	0.00038	0.00023	0.00031	0.00164	0.0005	0.00059	0.00041	0.00014	0.00115	0.0003	0.00025	0.00044	0.00016	0.01339	0.0042	0.00118	0.00049	0.00027	0.00016	0.00026	0.00121	0.00024	0.00034	0.00046	0.00017	0.00042	0.00011	0.00013	0	0.00018	0.00138	0.00029	0.00031	0.00038	0.0004	0.00268	0.00061	0.0002	0.00016	9e-05	0.00016	0.00117	0.00023	0.00032	0.00022	0.0004	0.00036	0.00017	0.00014	0	5e-05	0.00054	0.00019	0.0002	0.0001	5e-05	0.00524	0.00132	0.00068	0.00025	0.00022	0.00017	0.0015	0.00028	0.00038	0.00042	0.00042	0.0005	4e-05	0.00046	0	0	0.00191	0.00045	0.00039	0.00055	0.00052	0.00127	0.00046	0.00018	0.00017	1e-05	0.0001	0.00028	7e-05	5e-05	9e-05	7e-05	0.00025	0.00015	3e-05	0	7e-05	0.00028	6e-05	0.00012	8e-05	2e-05	0.24106	0.06189	0.01663	0.00689	0.00196	0.00052	0.00045	0.00069	0.0003	0.00169	0.00027	0.00036	0.00034	0.00072	0.0016	0.00039	0.00026	0.0004	0.00055	0.00163	0.00045	0.00025	0.00062	0.00031	0.00422	0.00081	0.00023	0.00018	0.00027	0.00013	0.00101	0.00015	0.00036	0.00016	0.00034	0.00116	0.00037	0.00025	0.00021	0.00033	0.00123	0.00038	0.00024	0.00033	0.00028	0.00253	0.00087	0.00038	0.00026	8e-05	0.00015	0.00032	3e-05	8e-05	9e-05	0.00012	0.00067	0.00019	0.00022	4e-05	0.00022	0.00067	0.00013	0.00025	0.0001	0.00019	0.00299	0.00074	0.00035	0.00038	1e-05	0	0.00078	0.0001	0.00029	0.00024	0.00015	0.00106	0.00042	0.00021	0.0001	0.00033	0.0004	0.00012	0.00018	4e-05	6e-05	0.02019	0.00425	0.00157	0.00042	0.00035	0.00048	0.00032	0.00125	9e-05	0.00029	0.00058	0.00029	0.00066	0.00011	0.00014	0.00022	0.00019	0.00076	0.0002	0.0001	0.00036	0.0001	0.00569	0.00088	0.00027	0.00029	0.00018	0.00014	0.00163	0.0003	0.00069	0.00034	0.0003	0.00116	0.00046	0.00016	0.0003	0.00024	0.00201	0.0005	0.00045	0.00063	0.00043	0.00631	0.00188	0.0005	0.00044	0.00044	0.0005	0.00168	9e-05	0.0005	0.00046	0.00063	0.00135	0.00045	0.00022	0.00022	0.00046	0.00139	0.00023	0.00034	0.00057	0.00025	0.00394	0.00098	0.00052	0.00043	0	3e-05	0.00089	0.00017	0.00047	4e-05	0.00021	0.00108	0.0004	0.00011	0.00024	0.00033	0.00098	0.0003	0.00038	0.00013	0.00017	0.01	0.00223	0.00096	0.00022	0.00018	0.00028	0.00028	0.00051	0.00016	0.00022	4e-05	9e-05	0.00045	7e-05	0.00011	0.00016	0.00011	0.00031	7e-05	2e-05	9e-05	0.00013	0.00246	0.00048	0.00013	0.00014	0.00015	6e-05	0.00082	7e-05	0.00032	0.00024	0.00019	0.0006	0.00021	0.00012	0.00013	0.00014	0.00056	0.00017	6e-05	0.00014	0.00019	0.00157	0.00064	0.00018	0.00016	6e-05	0.00024	0.00041	7e-05	0.00012	4e-05	0.00018	0.00016	3e-05	4e-05	0	9e-05	0.00036	0.00011	7e-05	0.00013	5e-05	0.00373	0.00124	0.00029	0.00028	0.00023	0.00044	0.00063	0.00014	0.00023	2e-05	0.00024	0.00079	0.00025	0.00028	3e-05	0.00023	0.00106	0.00026	0.00018	0.00054	8e-05	0.01508	0.00338	0.00115	0.00047	0.00031	0.00014	0.00023	0.00106	0.00017	0.00039	0.00046	4e-05	0.00035	0.00011	8e-05	2e-05	0.00014	0.00081	9e-05	0.00017	0.00037	0.00018	0.00312	0.00061	0.00014	0.00023	0.00012	0.00012	0.00126	0.0002	0.00062	9e-05	0.00035	0.0006	0.00025	0.0001	0.00013	0.00012	0.00064	0.00019	0.00013	0.00019	0.00013	0.00455	0.00125	0.00044	0.00019	0.00032	0.0003	0.00059	0.00023	0.00033	0	3e-05	0.00106	0.00035	0.00029	0	0.00042	0.00164	0.00039	0.00027	0.00066	0.00032	0.00404	0.00133	0.00032	0.0003	0.00032	0.00039	0.00095	0.00016	0.00054	4e-05	0.00021	0.00116	0.00024	0.00034	0.00018	0.0004	0.00059	0.00014	0.00018	0.00021	6e-05	0.05173	0.01059	0.00347	0.00136	0.00029	0.00031	0.00045	0.00031	0.00076	0.00023	0.00012	0.00018	0.00023	0.00073	0.00021	0.00015	0.00019	0.00018	0.00061	0.00016	0.0001	0.00017	0.00018	0.00273	0.00052	0.00013	9e-05	0.00018	0.00012	0.00081	0.00012	0.00026	0.00027	0.00016	0.00066	0.00019	0.00012	0.0001	0.00025	0.00073	0.00015	0.00022	0.00022	0.00014	0.00188	0.00068	0.00017	0.00014	0.00022	0.00015	0.00041	2e-05	3e-05	0.00012	0.00024	0.00027	0.00012	4e-05	2e-05	9e-05	0.00052	0.00013	0.00012	0.00016	0.00011	0.00251	0.00066	0.00014	0.0002	0.00017	0.00015	0.00055	7e-05	0.00018	0.00015	0.00015	0.001	0.00018	0.0002	0.00036	0.00026	0.0003	5e-05	8e-05	0.00014	3e-05	0.01925	0.00416	0.00149	0.00046	0.0003	0.00044	0.00029	0.00115	0.00016	0.00029	0.00048	0.00022	0.00073	0.00024	0.0001	0.0002	0.00019	0.00078	0.00013	0.00019	0.00033	0.00013	0.00679	0.00145	0.00042	0.00042	0.00045	0.00016	0.00212	0.00036	0.00062	0.00069	0.00045	0.0016	0.00035	0.00048	0.00032	0.00045	0.00161	0.00037	0.00029	0.00062	0.00033	0.00253	0.00071	0.00026	9e-05	0.00015	0.00021	0.00056	6e-05	0.00021	0.00014	0.00015	0.00065	0.00031	9e-05	9e-05	0.00016	0.00061	9e-05	0.00013	0.00019	0.0002	0.00576	0.00192	0.00038	0.0006	0.00042	0.00052	0.00122	0.00029	0.00042	0.00028	0.00023	0.0017	0.00033	0.00049	0.00029	0.00059	0.00091	0.00017	0.00023	0.00032	0.00019	0.01	0.0039	0.00148	0.00036	0.0004	0.00042	0.0003	0.0008	0.00015	0.00036	0	0.00029	0.00074	0.00014	0.00015	0.00019	0.00026	0.00087	0.00018	0.00025	0.00023	0.00021	0.0021	0.00032	5e-05	5e-05	0.00017	5e-05	0.00062	0.00011	0.00024	1e-05	0.00026	0.00035	9e-05	5e-05	0.00012	9e-05	0.00081	0.00022	0.0001	0.00033	0.00016	0.00166	0.00046	5e-05	9e-05	8e-05	0.00024	0.00076	4e-05	0.0002	0.00032	0.0002	2e-05	1e-05	0	0	1e-05	0.00042	0.00011	0.00013	4e-05	0.00014	0.00233	0.0005	0.00017	0.00023	2e-05	8e-05	0.00057	0.00011	0.00018	0.00023	5e-05	0.00083	0.00025	0.00017	0.00028	0.00013	0.00043	0.00012	8e-05	0.00016	7e-05	0.0119	0.00386	0.00098	0.00038	0.00025	0.00015	0.0002	0.00147	0.00026	0.00042	0.00044	0.00035	0.00074	0.00013	0.00015	0.00014	0.00032	0.00066	0.00011	0.00018	0.0002	0.00017	0.00249	0.00068	0.00017	0.00012	0.00022	0.00017	0.00086	0.00013	0.00041	8e-05	0.00024	0.00045	0.0001	0.0001	0.0001	0.00015	0.0005	0.00013	0.0001	0.00018	9e-05	0.00355	0.00077	0.00032	0.00035	0	0.0001	0.00125	0.00032	0.00025	0.00032	0.00036	0.00053	0.00022	9e-05	0	0.00022	0.00099	0.00028	0.00014	0.00033	0.00024	0.002	0.00058	0.00016	0.00025	8e-05	9e-05	0.00055	9e-05	0.0002	6e-05	0.0002	0.00054	0.00021	7e-05	2e-05	0.00024	0.00033	8e-05	5e-05	8e-05	0.00012	0.07936	0.02004	0.00791	0.00239	0.00079	0.00039	0.00062	0.00059	0.00183	0.00026	0.00043	0.00063	0.00051	0.0017	0.00047	0.00039	0.00041	0.00043	0.00198	0.00054	0.0003	0.00075	0.00039	0.00412	0.00079	0.00024	0.0002	0.00022	0.00013	0.00141	0.0003	0.00041	0.00033	0.00037	0.00108	0.00043	0.00019	0.00025	0.00021	0.00083	0.00041	0.00014	2e-05	0.00026	0.00355	0.00085	0.00037	0.00013	0.00018	0.00017	0.001	0.00016	0.00041	0.00019	0.00024	0.00051	0.0002	0.00011	0.0001	0.0001	0.00118	0.00023	0.00022	0.00054	0.00019	0.00446	0.00138	0.00037	0.00033	0.00033	0.00035	0.00088	0.00021	0.00029	0.00014	0.00024	0.00123	0.00045	7e-05	0.00027	0.00044	0.00096	0.00034	0.0004	2e-05	0.0002	0.0197	0.00385	0.00125	0.00052	0.00031	0.00033	9e-05	0.00117	0.0002	0.00037	0.00036	0.00024	0.001	0.00035	0.00015	0.00024	0.00026	0.00042	8e-05	7e-05	0.00022	5e-05	0.00601	0.00089	0.00032	0.00032	0.00017	8e-05	0.00199	0.00031	0.00048	0.00062	0.00058	0.00106	0.00032	0.00026	0.00037	0.00011	0.00206	0.00058	0.00053	0.00075	0.0002	0.00455	0.00123	0.00047	0.00031	0.0002	0.00025	0.00119	0.00016	0.00042	0.00037	0.00024	0.00106	0.00025	0.00025	0.00018	0.00038	0.00106	9e-05	0.00029	0.00057	0.00011	0.00529	0.00136	0.00029	0.00057	0.00023	0.00027	0.0009	0.00029	0.00032	9e-05	0.0002	0.00123	0.00027	0.00028	0.00024	0.00044	0.00179	0.00056	0.00043	0.0006	0.0002	0.01602	0.00497	0.00116	0.0005	0.00024	0.00032	0.0001	0.00125	0.00032	0.00055	0.00013	0.00025	0.00054	0.00013	0.00013	0.00013	0.00015	0.00201	0.00026	0.00055	0.0006	0.0006	0.00414	0.00046	0.00015	0.00012	0.00014	5e-05	0.00131	0.00023	0.00061	4e-05	0.00043	0.00116	0.00039	0.00018	0.00033	0.00026	0.0012	0.00032	0.00028	2e-05	0.00058	0.00167	0.00039	0.0001	0.00013	8e-05	8e-05	0.00057	3e-05	0.00015	0.00021	0.00018	0.00046	0.00018	0.00014	6e-05	8e-05	0.00025	6e-05	0.00016	2e-05	1e-05	0.00524	0.00079	0.00028	0.00026	0.00016	9e-05	0.00154	0.00018	0.00056	0.00054	0.00026	0.00216	0.00049	0.00043	0.0008	0.00044	0.00074	0.00073	0	0	1e-05	0.02361	0.00547	0.00124	0.00051	0.00036	0.00019	0.00018	0.00176	0.00038	0.00045	0.00057	0.00036	0.00083	0.00022	0.00016	0.00015	0.0003	0.00163	0.00043	0.00033	0.00057	0.0003	0.00489	0.00108	0.00028	0.00032	0.00016	0.00032	0.00163	0.00032	0.00071	0.0001	0.0005	0.00079	0.00037	0.00013	0.00013	0.00016	0.00138	0.0004	0.00023	0.00054	0.00021	0.00822	0.00224	0.00088	0.0004	0.00033	0.00063	0.00254	0.00049	0.00074	0.00066	0.00065	0.00178	0.00053	0.00044	0.00026	0.00055	0.00164	0.00046	0.00049	0	0.00069	0.00504	0.00129	0.00037	0.00035	4e-05	0.00053	0.00112	0.0003	0.00046	0.00013	0.00023	0.00216	0.00056	0.00064	0.00018	0.00078	0.00046	0.00015	0.00014	2e-05	0.00015	0.04808	0.01382	0.00394	0.00147	0.00037	0.0004	0.00032	0.00038	0.00095	0.00014	0.0002	0.0003	0.00031	0.00065	0.00019	4e-05	0.00024	0.00018	0.00086	0.00016	0.00023	0.00037	0.0001	0.00421	0.00094	0.00039	0.00029	0.0001	0.00016	0.00114	0.00017	0.00031	0.00021	0.00045	0.00135	0.00042	0.00036	0.00016	0.00041	0.00077	0.00019	0.00014	0.00025	0.00019	0.00166	0.00039	0.00018	6e-05	0.0001	5e-05	0.0006	0.0001	0.00022	0.00013	0.00015	0	0	0	0	0	0.00067	0.00019	9e-05	0.00013	0.00026	0.00401	0.00094	0.00031	0.00027	0.00012	0.00024	0.00089	0.00018	0.00041	0.00013	0.00017	0.00106	0.00034	9e-05	0.00029	0.00034	0.00111	0.00029	0.00032	0.00033	0.00017	0.01172	0.00255	0.00105	0.00046	0.00022	0.0002	0.00017	0.00069	0.00013	0.00022	0.00022	0.00012	0.00027	0.00011	6e-05	0	0.0001	0.00054	0.00015	0.00011	0.00024	4e-05	0.0047	0.00112	0.00042	0.00033	0.00019	0.00018	0.00137	0.00041	0.00045	0.0004	0.00011	0.00067	0.00017	8e-05	0.00024	0.00018	0.00153	0.00052	0.00034	0.00041	0.00026	0.00157	0.00078	0.0003	0.00017	0.00014	0.00017	0.00054	0.00011	0.00026	2e-05	0.00015	0	0	0	0	0	0.00025	5e-05	3e-05	0.00015	2e-05	0.0029	0.00113	0.00031	0.0004	0.00019	0.00023	0.00078	0.00017	0.0003	0.00016	0.00015	0.00051	0.00015	0.00017	0	0.00019	0.00047	0.00017	9e-05	0.00013	8e-05	0.01602	0.00395	0.00163	0.00048	0.00041	0.00029	0.00045	0.00101	0.00017	0.0004	0.00024	0.0002	0.00053	0.00016	0.00015	0	0.00022	0.00077	0.00026	0.00012	0.00024	0.00015	0.0045	0.00101	0.00031	0.00025	0.00036	9e-05	0.00112	0.00019	0.00044	0.0001	0.00039	0.00106	0.00024	0.00032	0.00029	0.00021	0.0013	0.00036	0.0002	0.00027	0.00047	0.00152	0.00028	9e-05	6e-05	2e-05	0.00011	0.00074	0.00011	0.00018	0.00018	0.00027	0	0	0	0	0	0.0005	9e-05	0.00015	0.00018	8e-05	0.00605	0.00147	0.0003	0.00048	0.00028	0.00041	0.00121	0.00028	0.00046	3e-05	0.00044	0.00178	0.00052	0.00083	2e-05	0.00041	0.00158	0.00033	0.00035	0.0008	0.0001	0.00652	0.00181	0.00052	0.0002	0.00013	9e-05	0.0001	0.00068	0.00015	0.00017	0.00022	0.00014	2e-05	1e-05	1e-05	0	0	0.00059	0.00013	0.00014	0.00018	0.00014	0.00175	0.00042	0.00018	0.00014	2e-05	8e-05	0.0007	0.00021	0.00026	4e-05	0.00019	0.00016	0.0001	2e-05	0	4e-05	0.00047	0.00021	5e-05	0.0001	0.00011	0.00167	0.00051	0.00019	0.00017	0	0.00015	0.00046	0.00019	0.00017	0	0.0001	0	0	0	0	0	0.0007	0.00017	0.00012	0.00026	0.00015	0.00128	0.00029	0.00012	5e-05	0	0.00012	0.00036	0.0001	0.00017	0	9e-05	0.00046	0.00014	0.00017	0	0.00015	0.00017	8e-05	2e-05	6e-05	1e-05
	MZ501078	Gammaproteobacteria	Enterobacterales	Enterobacteriaceae	Escherichia	coli	Escherichia coli K-12	Podovirus	Autographiviridae	Teseptimavirus	Escherichia phage JacobBurckhardt	39451	48.711	0.25644	0.06365	0.01072	0.00141	0.00016	1e-05	5e-05	5e-05	5e-05	0.00034	5e-05	6e-05	0.00016	6e-05	0.00053	6e-05	0.00014	0.00015	0.00018	0.00037	0.00011	8e-05	0.0001	8e-05	0.00198	0.00024	5e-05	4e-05	0.00014	1e-05	0.00048	0.00019	5e-05	0.00015	9e-05	0.00076	0.00024	0.0003	6e-05	0.00015	0.00049	0.0001	9e-05	0.00011	0.00019	0.00297	0.00067	0.00011	0.00015	0.00018	0.00023	0.00082	0.00013	0.00022	0.00016	0.00032	0.00066	0.00025	0.00022	6e-05	0.00013	0.00081	0.00011	0.00034	0.00019	0.00016	0.00437	0.00124	0.00016	0.00029	0.00032	0.00047	0.00114	0.00022	0.00027	0.00046	0.0002	0.00108	0.00023	0.0003	0.00037	0.00018	0.00091	0.00028	0.00032	0.00018	0.00014	0.01307	0.00274	0.00072	9e-05	0.00022	0.00022	0.0002	0.00039	4e-05	3e-05	0.00018	0.00015	0.00117	0.00014	0.00023	0.00025	0.00055	0.00046	0.00011	0.0001	0.00014	0.0001	0.00185	0.00051	0.0002	0.0001	0.00015	5e-05	0.00048	0.00018	6e-05	0.00018	6e-05	0.00039	9e-05	9e-05	0.00014	8e-05	0.00047	0.00014	6e-05	0.00011	0.00015	0.00461	0.00148	0.00041	0.00043	0.00027	0.00038	0.00131	0.0001	0.00039	0.00044	0.00037	0.00084	0.00024	0.00022	0.00016	0.00022	0.00099	0.00022	0.00035	0.00022	0.0002	0.00387	0.00114	0.0003	0.0003	0.00023	0.0003	0.00067	0.0001	0.0002	0.00024	0.00013	0.00085	0.00018	0.00025	0.00022	0.0002	0.0012	0.00025	0.00048	0.00029	0.00018	0.01814	0.00401	0.00101	0.00023	0.00015	0.0003	0.00033	0.00106	0.00024	0.0002	0.00038	0.00023	0.00076	0.00024	0.00022	0.00024	6e-05	0.00117	0.00032	0.00033	0.00027	0.00025	0.00499	0.00065	9e-05	0.00014	0.00034	8e-05	0.00152	0.00034	0.00027	0.00039	0.00052	0.00146	0.00052	0.00049	0.00022	0.00023	0.00137	0.0003	0.00034	0.00019	0.00053	0.00388	0.00119	0.00029	0.00034	0.00028	0.00028	0.00115	0.00019	0.00039	0.00033	0.00024	0.00077	0.00023	0.00034	0.0001	0.0001	0.00076	0.00018	0.00033	0.00013	0.00013	0.00526	0.00127	0.00041	0.00034	0.00023	0.00029	0.00172	0.00041	0.00043	0.00047	0.00042	0.0011	0.00029	0.00047	0.00025	9e-05	0.00117	0.0003	0.00044	0.00018	0.00024	0.02172	0.00589	0.00181	0.00041	0.00032	0.00043	0.00066	0.00117	0.0003	0.00039	1e-05	0.00046	0.00139	0.00028	0.00035	0.00052	0.00024	0.00152	0.00041	0.00037	0.0003	0.00044	0.00525	0.00106	0.00025	0.00034	0.00028	0.00019	0.00152	0.00043	0.00022	0.00055	0.00033	0.00161	0.00049	0.00039	0.00046	0.00027	0.00105	0.00034	0.00022	0.00022	0.00028	0.00484	0.00141	0.00033	0.00034	0.00042	0.00032	0.00127	0.0003	0	0.00022	0.00075	0.00103	0.00039	0.00032	0.00015	0.00016	0.00114	0.00029	0.00048	0.00013	0.00024	0.00574	0.00151	0.00052	0.00019	0.00039	0.00041	0.00194	0.00056	0.00039	0.00058	0.00041	0.00143	0.00037	0.00051	0.0003	0.00025	0.00086	0.00024	0.00035	0.0002	6e-05	0.05648	0.01222	0.00323	0.0007	6e-05	0.0001	9e-05	0.00044	0.00072	9e-05	0.0001	0.00028	0.00025	0.0009	0.00011	0.00016	0.00027	0.00035	0.00091	0.00029	0.00013	0.00019	0.0003	0.00195	0.00042	9e-05	3e-05	0.00015	0.00015	0.00039	6e-05	4e-05	0.00015	0.00014	0.00052	0.00011	8e-05	0.00013	0.0002	0.00062	0.00014	0.00015	0.00016	0.00016	0.00397	0.00057	0.00013	0.00015	0.0001	0.00019	0.00095	0.00011	0.00034	0.00028	0.00022	0.00125	0.00037	0.00037	0.00018	0.00034	0.00119	0.00043	0.00022	0.0003	0.00024	0.00307	0.00066	0.00011	0.00013	0.00015	0.00027	0.00077	0.00015	0.00014	0.0002	0.00028	0.00091	0.0001	0.00028	0.00029	0.00024	0.00072	0.00025	0.00014	9e-05	0.00024	0.01307	0.00322	0.00115	0.0002	0.00028	0.00032	0.00035	0.00072	9e-05	0.00022	0.0003	0.00011	0.00085	0.00015	0.00027	0.0002	0.00023	0.00049	0.00011	6e-05	0.00011	0.0002	0.00198	0.00056	0.00018	0.0001	0.00019	9e-05	0.00034	8e-05	5e-05	0.00011	0.0001	0.00057	0.00022	0.00016	9e-05	0.0001	0.00051	8e-05	9e-05	0.00014	0.0002	0.00364	0.00086	0.0002	0.00014	0.00023	0.00029	0.00093	0.00014	0.00032	0.00019	0.00028	0.00105	0.0003	0.00038	0.00016	0.0002	0.0008	0.00019	0.00022	0.00022	0.00018	0.00423	0.00139	0.00022	0.00024	0.00052	0.00042	0.00075	0.00014	0.00015	0.0003	0.00015	0.0011	0.00028	0.00032	0.00028	0.00023	0.00099	0.00019	0.00032	0.00022	0.00027	0.0145	0.00459	0.00123	0.00019	0.00024	0.00037	0.00043	0.00127	0.00027	0.0003	0.00039	0.0003	0.001	0.00022	0.0002	0.0003	0.00028	0.00109	0.00023	0.0003	0.00025	0.0003	0.00373	0.00048	0.0001	0.00013	0.0002	5e-05	0.00117	0.00025	0.00029	0.00039	0.00023	0.00106	0.00024	0.00037	0.00022	0.00024	0.00101	0.00022	0.0002	0.00028	0.00032	0.00267	0.00098	0.00023	0.00023	0.00025	0.00027	0.00068	0.00018	0.00019	0.00016	0.00015	0.00041	0.00015	0.00016	0	9e-05	0.00061	0.00015	0.00024	0.0001	0.00011	0.00351	0.00081	0.00025	0.00015	0.00024	0.00016	0.00117	0.00029	0.00034	0.00028	0.00025	0.00077	0.00015	0.00034	0.00013	0.00015	0.00076	0.00018	0.00033	0.00018	8e-05	0.01668	0.00492	0.00119	0.00022	0.00014	0.00042	0.00042	0.00127	0.00023	0.00043	5e-05	0.00056	0.00125	0.00022	0.00028	0.00055	0.00022	0.0012	0.00027	0.00033	0.00019	0.00042	0.00356	0.00079	9e-05	0.00015	0.0003	0.00024	0.00106	0.00019	0.00015	0.00046	0.00027	0.00095	0.00033	0.00025	0.0002	0.00016	0.00076	0.00015	0.0002	0.00011	0.00029	0.00356	0.00081	0.00015	0.00018	0.00018	0.0003	0.0011	0.00015	0.00034	0.00023	0.00038	0.00084	0.00033	0.00023	0.00014	0.00014	0.00081	0.00018	0.0003	0.00018	0.00015	0.00464	0.00118	0.0003	0.00023	0.00039	0.00025	0.00156	0.00033	0.00034	0.00048	0.00041	0.00109	0.00023	0.0006	8e-05	0.00019	0.00081	0.00023	0.00035	0.00011	0.00011	0.0665	0.01437	0.00364	0.00065	0.00018	9e-05	0.00013	0.00025	0.00075	0.00023	6e-05	0.00022	0.00024	0.00105	0.00028	0.0002	0.00022	0.00035	0.00119	0.00038	0.00028	0.00023	0.0003	0.00356	0.00065	0.00014	0.00015	0.00024	0.00011	0.00067	0.00019	9e-05	0.00016	0.00023	0.00134	0.00052	0.00029	0.00025	0.00028	0.00089	0.00027	0.00015	0.00019	0.00028	0.00326	0.00079	0.00022	0.0002	0.0001	0.00027	0.00085	0.00019	0.00022	0.00016	0.00028	0.00104	0.00043	0.00022	0.00014	0.00025	0.00058	0.00024	0.00018	6e-05	0.0001	0.00392	0.00087	0.0003	0.0002	0.0002	0.00016	0.00093	0.00015	0.00034	0.00019	0.00023	0.00119	0.00034	0.00024	0.00028	0.00033	0.00093	0.00028	0.00035	0.0001	0.00019	0.01706	0.00278	0.00063	0.00015	6e-05	0.00011	0.0003	0.00077	0.00028	0.0001	0.00023	0.00016	0.00114	0.0003	0.00019	0.00023	0.00042	0.00023	3e-05	0	0.00013	8e-05	0.00525	0.00131	0.00042	0.00013	0.00037	0.00039	0.00114	0.00052	8e-05	0.00029	0.00025	0.00151	0.00034	0.00053	0.00027	0.00037	0.00129	0.00042	0.00028	0.00025	0.00034	0.0048	0.0019	0.00056	0.00033	0.00044	0.00057	0.00129	0.00029	0.00037	0.00033	0.0003	0.00072	0.0003	0.00018	0.00011	0.00013	0.00089	0.00018	0.00028	0.00032	0.00011	0.00423	0.00113	0.00025	0.0003	0.00025	0.00032	0.00093	0.00033	0.00033	8e-05	0.00019	0.00081	0.00015	0.00028	0.00016	0.00022	0.00137	0.00035	0.00058	0.00033	0.0001	0.0181	0.00607	0.00138	0.00029	0.00032	0.0003	0.00047	0.00156	0.00029	0.00048	0.00052	0.00027	0.00137	0.00034	0.00037	0.0003	0.00035	0.00176	0.00042	0.00058	0.00076	0	0.00492	0.00096	0.00043	0.00014	0.00024	0.00015	0.00194	0.00057	0.00032	0.00053	0.00052	0.00114	0.00037	0.0003	0.00032	0.00015	0.00087	0.0003	0.00035	0.0002	1e-05	0.00319	0.00113	0.00032	0.00035	0.00025	0.0002	0.00117	0.00023	0.00035	0.00032	0.00027	0.00042	0.00023	0.0001	3e-05	6e-05	0.00048	6e-05	0.00018	0.00018	6e-05	0.00392	0.00127	0.00047	0.00033	0.00019	0.00028	0.00128	0.00034	0.00044	0.00023	0.00027	0.00087	0.00022	0.0003	0.00016	0.00019	0.00049	0.00037	8e-05	1e-05	4e-05	0.01697	0.00463	0.00119	0.0002	0.00022	0.00023	0.00055	0.00117	0.00039	0.00035	4e-05	0.00038	0.00114	0.00014	0.00048	0.00038	0.00014	0.00113	0.00043	0.00028	0.00023	0.00019	0.00449	0.0011	0.00042	0.00022	0.00018	0.00029	0.00172	0.00041	0.00034	0.00053	0.00044	0.00093	0.00032	0.00022	0.00032	8e-05	0.00074	0.00023	0.00018	0.00018	0.00015	0.00418	0.00115	0.0003	0.0003	0.0002	0.00034	0.00198	0.00046	0.00048	0.00046	0.00058	0.00061	0.00028	0.00014	6e-05	0.00013	0.00044	0.00013	8e-05	0.00018	6e-05	0.00368	0.00113	0.00037	0.00024	0.00022	0.0003	0.00128	0.00035	0.00033	0.00029	0.0003	0.00057	0.00016	0.00022	6e-05	0.00013	0.0007	0.00022	0.00018	0.0002	0.0001	0.06982	0.01837	0.00526	0.00087	6e-05	0.00016	0.00025	0.00039	0.00093	0.00024	9e-05	0.00035	0.00024	0.00157	0.00044	0.00035	0.00035	0.00042	0.00189	0.00055	0.00053	0.00037	0.00044	0.00373	0.00085	0.00024	8e-05	0.00028	0.00025	0.00131	0.00019	0.0003	0.00041	0.00041	3e-05	1e-05	0	0	1e-05	0.00155	0.00043	0.00029	0.00042	0.00041	0.0045	0.00093	0.00025	0.00025	0.0003	0.00011	0.00128	0.00023	0.00039	0.00038	0.00028	0.00151	0.00047	0.00029	0.00049	0.00025	0.00079	0.0002	0.00022	0.00018	0.00019	0.00488	0.00127	0.0003	0.00037	0.0002	0.00039	0.00129	0.00025	0.00049	0.00039	0.00015	0.00108	0.00034	9e-05	0.00034	0.0003	0.00124	0.00029	0.0003	0.00038	0.00027	0.01706	0.00355	0.00099	0.00019	0.00027	0.00041	0.00013	0.00095	6e-05	0.00023	0.00041	0.00025	0.00093	0.00029	5e-05	0.0003	0.00028	0.00068	0.00022	0.00019	0.00014	0.00014	0.00499	0.00114	0.00032	0.00016	0.00038	0.00028	0.00082	0.00016	0.00014	0.0002	0.00032	0.00174	0.00046	0.00035	0.00058	0.00034	0.00129	0.00043	0.0002	0.0003	0.00035	0.00459	0.0012	0.00033	0.00028	0.00037	0.00023	0.00128	0.00022	0.00035	0.00038	0.00033	0.00108	0.00037	0.00037	0.00013	0.00022	0.00103	0.00018	0.00048	0.00016	0.0002	0.00392	0.00122	0.00023	0.0002	0.00043	0.00035	0.00085	0.00015	0.00022	0.0003	0.00018	0.00076	0.00014	0.00035	0.00016	0.0001	0.00109	0.00027	0.00037	0.00029	0.00016	0.01857	0.00497	0.00117	0.00018	0.00032	0.00035	0.00032	0.0011	0.00024	0.00025	0.00034	0.00027	0.00133	0.00022	0.00035	0.00046	0.0003	0.00137	0.00038	0.00028	0.00044	0.00027	0.00388	0.00099	0.00027	0.00028	0.00029	0.00015	0.00127	0.00032	0.0003	0.00039	0.00025	0.00047	0.00016	9e-05	9e-05	0.00013	0.00115	0.00034	0.00024	0.00024	0.00033	0.00447	0.00188	0.00038	0.0006	0.00035	0.00055	0.00138	0.00018	0.00051	0.00048	0.00022	0.00044	0.00023	0.00011	3e-05	8e-05	0.00077	0.00029	0.00022	0.00014	0.00013	0.00525	0.00133	0.00035	0.00034	0.00019	0.00044	0.00198	0.00055	0.00047	0.00056	0.00041	0.00087	0.00032	3e-05	0.00024	0.00029	0.00106	0.00033	0.0003	0.00029	0.00014	0.01583	0.00435	0.00156	0.00015	0.00038	0.00063	0.00039	0.00068	0.00022	0.00022	0	0.00025	0.00114	0.00029	0.00037	0.00016	0.00032	0.00096	0.00035	0.00018	0.00014	0.00029	0.00492	0.00138	0.00046	0.00037	0.00027	0.00029	0.00115	0.00023	0.00022	0.00037	0.00034	0.0012	0.00044	0.00029	0.00019	0.00028	0.00118	0.00042	0.00022	0.00032	0.00023	0.0035	0.00087	0.00028	0.00023	0.00022	0.00015	0.00138	0.00018	0.00032	0.00043	0.00046	0.00077	0.00033	3e-05	0.00023	0.00019	0.00047	0.00016	0.00014	9e-05	8e-05	0.00307	0.00098	0.00027	0.00016	0.00028	0.00027	0.00117	0.00013	0.00034	0.00052	0.00018	0.00063	0.00023	0.00011	0.00023	6e-05	0.00029	8e-05	0.0001	0.0001	1e-05	0.25644	0.05792	0.01678	0.00335	0.00029	4e-05	8e-05	0.00013	5e-05	0.00056	9e-05	0.00018	0.00014	0.00015	0.00077	0.00023	0.00016	0.00015	0.00023	0.00172	0.00049	0.00052	0.00029	0.00042	0.00322	0.00063	0.00013	6e-05	0.00029	0.00015	0.00051	0.00015	0.00019	8e-05	9e-05	0.00094	0.00046	0.00019	0.00015	0.00014	0.00114	0.00029	0.00019	0.00025	0.00041	0.00444	0.0009	0.0002	0.00019	0.00023	0.00028	0.00114	0.0001	0.00043	0.00032	0.00029	0.001	0.00028	0.00023	0.00025	0.00024	0.00139	0.00039	0.00041	0.00027	0.00033	0.00578	0.00137	0.00065	0.00025	0.0003	0.00016	0.00131	0.00034	0.00034	0.00044	0.00018	0.00124	0.00035	0.00032	0.00027	0.0003	0.00186	0.00066	0.00057	0.00042	0.00022	0.01222	0.00208	0.00037	6e-05	9e-05	0.00011	0.0001	0.00042	0.0001	4e-05	0.00013	0.00015	0.00055	0.00016	6e-05	0.00018	0.00014	0.00075	0.00015	0.00028	6e-05	0.00025	0.00274	0.00063	0.00028	9e-05	0.00016	0.0001	0.00024	9e-05	5e-05	3e-05	8e-05	0.00085	0.00023	0.00024	0.00025	0.00013	0.00101	0.00037	0.00023	0.00019	0.00023	0.00403	0.00104	0.00032	0.00023	0.0002	0.00029	0.00085	0.00015	0.0003	0.00016	0.00023	0.00082	0.00033	0.00022	8e-05	0.0002	0.00132	0.0003	0.00039	0.00028	0.00034	0.00337	0.00091	0.00016	0.00027	0.00032	0.00016	0.00065	0.00014	0.00024	0.00013	0.00014	0.00074	0.00018	0.00024	0.00018	0.00014	0.00108	0.00035	0.00029	0.00016	0.00027	0.01631	0.00361	0.00077	0.00014	0.00014	0.00024	0.00025	0.00079	0.00014	0.0001	0.0003	0.00024	0.00081	0.00027	0.00015	0.00018	0.00022	0.00124	0.00019	0.00033	0.00042	0.0003	0.00355	0.00049	0.00015	0.00015	0.00014	5e-05	0.00106	0.00034	0.00022	0.00032	0.00019	0.00108	0.00046	0.00025	0.00015	0.00022	0.00091	0.00025	0.00015	0.00027	0.00024	0.00444	0.00128	0.00025	0.00033	0.00028	0.00042	0.00138	0.00027	0.00056	0.00033	0.00023	0.00066	0.0003	0.00013	0.0001	0.00013	0.00112	0.00033	0.00035	0.00024	0.00019	0.00472	0.00129	0.00025	0.00029	0.00039	0.00035	0.0011	0.00025	0.00041	0.00024	0.0002	0.00128	0.00037	0.00055	0.00019	0.00018	0.00104	0.00038	0.00034	0.00013	0.00019	0.01261	0.00303	0.00056	6e-05	0.00014	0.0002	0.00015	0.00048	0.00015	0.0001	1e-05	0.00022	0.00079	0.00016	0.00022	0.00024	0.00016	0.0012	0.0003	0.00029	0.00028	0.00033	0.00278	0.00049	0.00013	0.00011	0.00013	0.00013	0.00065	0.0001	0.00013	0.00025	0.00016	0.00072	0.00019	0.00023	0.00013	0.00018	0.00091	0.00039	0.00019	0.00013	0.0002	0.00382	0.00065	6e-05	0.00015	0.00018	0.00025	0.00099	0.00025	0.0003	0.00018	0.00025	0.00096	0.00046	0.00018	0.00014	0.00019	0.00122	0.00042	0.00046	0.00011	0.00023	0.00299	0.0008	0.00023	0.00018	0.00016	0.00023	0.00096	0.00027	0.00019	0.00018	0.00033	0.00044	0.0001	0.00018	0.0001	6e-05	0.00079	0.00035	0.00023	9e-05	0.00011	0.06365	0.01678	0.00512	0.00106	0.0001	0.00018	0.00023	0.00056	0.00115	0.00028	0.0002	0.00035	0.00032	0.00122	0.0003	0.00032	0.00027	0.00033	0.00169	0.00041	0.00042	0.00032	0.00055	0.00323	0.00037	8e-05	9e-05	6e-05	0.00014	0.00072	0.00013	5e-05	0.00015	0.00039	0.00127	0.00038	0.00024	0.00024	0.00041	0.00087	0.00024	0.00014	0.00018	0.00032	0.00446	0.00056	9e-05	9e-05	8e-05	0.0003	0.00099	0.00013	0.00025	0.00035	0.00025	0.00147	0.00038	0.00046	0.00015	0.00048	0.00144	0.00025	0.00042	0.00038	0.00039	0.00397	0.0008	9e-05	0.0001	0.0002	0.00041	0.00063	0.00015	9e-05	0.00013	0.00027	0.00133	0.00019	0.00027	0.00029	0.00058	0.0012	0.00023	0.00043	0.00019	0.00035	0.01072	0.00335	0.00106	0.00023	0.0002	0.00023	0.00041	0.0007	6e-05	9e-05	0.00019	0.00035	0.00079	5e-05	0.00019	0.00024	0.0003	0.0008	8e-05	0.00015	0.00018	0.00039	0.00141	0.00029	0.0001	6e-05	6e-05	6e-05	0.00016	4e-05	1e-05	4e-05	8e-05	0.00035	0.0001	6e-05	0.00014	5e-05	0.0006	0.00014	0.00018	8e-05	0.0002	0.00279	0.00075	9e-05	0.00022	0.00022	0.00023	0.00087	6e-05	0.00041	0.00028	0.00013	0.00063	0.00019	0.00015	0.00015	0.00014	0.00053	8e-05	0.0002	0.00013	0.00013	0.00318	0.00105	0.00015	0.00019	0.00027	0.00044	0.00065	0.00014	0.00023	0.00015	0.00013	0.00056	0.0001	0.00018	0.0001	0.00018	0.00093	0.0002	0.00029	0.00023	0.0002	0.01853	0.00452	0.00118	0.00015	0.00022	0.00033	0.00048	0.00119	0.00016	0.0003	0.00038	0.00034	0.00119	0.0002	0.00023	0.00043	0.00033	0.00096	0.00022	0.00025	0.00033	0.00016	0.00526	0.00056	9e-05	0.00011	0.00023	0.00013	0.00181	0.00065	0.00016	0.00044	0.00056	0.00141	0.00055	0.0003	0.00033	0.00023	0.00148	0.00034	0.0003	0.00032	0.00052	0.00479	0.00134	0.00029	0.0003	0.00035	0.00039	0.00156	0.00023	0.00052	0.00047	0.00034	0.0008	0.00025	0.00027	0.00014	0.00014	0.00109	0.00018	0.00037	0.00022	0.00033	0.00395	0.00089	0.00018	0.00025	0.00025	0.0002	0.00119	0.00025	0.00041	0.00037	0.00016	0.00089	0.00018	0.00035	0.00018	0.00018	0.00099	0.0002	0.00047	0.00016	0.00015	0.01762	0.00588	0.00118	9e-05	0.0002	0.00039	0.00049	0.00123	0.00032	0.00041	1e-05	0.00049	0.00157	0.00022	0.00033	0.00056	0.00047	0.0019	0.00043	0.00056	0.00033	0.00058	0.00364	0.00077	9e-05	0.00013	0.00024	0.00032	0.00101	0.0002	0.00011	0.00025	0.00044	0.00095	0.00023	0.00025	0.00029	0.00018	0.0009	0.0002	0.00022	0.00019	0.00029	0.00369	0.00072	0.00013	0.00015	0.00018	0.00027	0.00117	6e-05	0.00033	0.00038	0.00039	0.00087	0.00025	0.00028	0.00014	0.0002	0.00093	0.0002	0.0003	0.00015	0.00027	0.00441	0.0011	0.00029	0.00023	0.00028	0.0003	0.00138	0.00025	0.00029	0.00048	0.00035	0.00106	0.00028	0.00038	0.00018	0.00023	0.00086	0.0002	0.00032	0.00019	0.00015	0.06753	0.02074	0.00588	0.00105	0.00014	8e-05	0.00032	0.00052	0.00139	0.00037	0.00014	0.00041	0.00048	0.00147	0.00027	0.00043	0.00033	0.00044	0.00196	0.00061	0.00042	0.00038	0.00056	0.00492	0.00091	0.00024	0.00014	0.0003	0.00023	0.00114	0.00029	0.0001	0.00029	0.00046	0.00162	0.00057	0.00043	0.00023	0.00039	0.00124	0.00033	0.00027	0.00029	0.00035	0.00472	0.00079	0.0002	0.00015	0.00016	0.00027	0.00122	0.00039	0.00034	0.00018	0.0003	0.00141	0.00055	0.00042	0.00016	0.00028	0.00131	0.00029	0.00023	0.00037	0.00042	0.00522	0.00131	0.00034	0.00022	0.00037	0.00038	0.00113	0.00025	0.0003	0.00024	0.00033	0.00153	0.00035	0.00034	0.00041	0.00043	0.00125	0.00032	0.0003	0.00028	0.00035	0.01837	0.00303	0.0008	8e-05	0.00011	0.00023	0.00038	0.00066	0.00015	0.00011	0.00022	0.00018	0.00118	0.00037	0.00022	0.00024	0.00035	0.00039	8e-05	3e-05	0.00015	0.00014	0.00589	0.00137	0.00041	0.00029	0.00032	0.00035	0.00124	0.00049	0.00011	0.00024	0.00039	0.00185	0.00037	0.00055	0.00044	0.00049	0.00143	0.00061	0.00038	0.00018	0.00027	0.00482	0.00137	0.00043	0.00027	0.00028	0.00039	0.00127	0.0003	0.00041	0.00033	0.00023	0.00118	0.00032	0.00035	0.00025	0.00025	0.001	0.0002	0.00043	0.00022	0.00015	0.00463	0.00131	0.00022	0.00023	0.00042	0.00044	0.00087	0.00019	0.00032	0.00014	0.00023	0.00104	0.00018	0.00038	0.00025	0.00023	0.00141	0.00046	0.00042	0.00035	0.00018	0.01461	0.00472	0.0011	0.0002	0.00019	0.00039	0.00032	0.00118	0.00035	0.00025	0.00029	0.00028	0.00115	0.00046	0.00027	0.00018	0.00025	0.00128	0.00046	0.00035	0.00046	1e-05	0.00435	0.0008	0.00023	0.00025	0.00018	0.00014	0.00151	0.00066	0.00028	0.00028	0.00029	0.00122	0.00055	0.00029	0.00023	0.00015	0.00082	0.00032	0.00028	0.00023	0	0.00243	0.00072	0.0002	0.00023	0.00011	0.00018	0.00098	0.00035	0.00024	0.00019	0.00019	0.00032	0.0001	8e-05	3e-05	0.00011	0.00042	0.00013	0.00022	5e-05	3e-05	0.00312	0.00062	0.0002	0.00018	0.0001	0.00014	0.00113	0.00038	0.0003	0.00016	0.00028	0.00065	0.00025	0.00033	3e-05	4e-05	0.00072	3e-05	0.00037	0.00027	6e-05	0.01382	0.00309	0.00089	8e-05	0.00019	0.00037	0.00025	0.00081	0.0003	0.00022	1e-05	0.00028	0.00076	0.00016	0.00018	0.00019	0.00023	0.00063	0.0002	0.00018	0.00016	9e-05	0.00463	0.00129	0.00025	0.00043	0.00027	0.00034	0.00127	0.00039	0.00011	0.00044	0.00032	0.00109	0.00035	0.0002	0.00033	0.0002	0.00098	0.00029	0.00024	0.00025	0.00019	0.00319	0.00066	0.0002	0.00018	0.00014	0.00014	0.00133	0.00042	0.00029	0.00033	0.00029	0.00062	0.00027	0.00016	9e-05	0.0001	0.00058	0.00018	0.00013	0.00015	0.00013	0.0029	0.00062	0.00018	0.00015	0.00011	0.00018	0.00127	0.00033	0.00018	0.00035	0.00041	0.00071	0.00025	0.00029	3e-05	0.00014	0.0003	0.00013	6e-05	3e-05	9e-05	0.06733	0.02074	0.00452	0.00075	0.0001	0.00022	0.00022	0.00022	0.00086	0.00023	9e-05	0.00024	0.0003	0.00166	0.00035	0.00046	0.0003	0.00055	0.00125	0.00037	0.00034	0.00025	0.00029	0.00459	0.00104	0.00038	0.00011	0.00038	0.00016	0.00148	0.00046	0.00024	0.00035	0.00043	9e-05	3e-05	1e-05	1e-05	4e-05	0.00198	0.00057	0.00052	0.00038	0.00051	0.00555	0.00096	0.00023	0.00033	0.00032	9e-05	0.0012	0.00019	0.00049	0.00033	0.00019	0.00213	0.00081	0.00044	0.00047	0.00041	0.00125	0.00035	0.00032	0.00039	0.00019	0.00607	0.00137	0.00055	0.00024	0.00034	0.00024	0.0019	0.00046	0.00052	0.00051	0.00042	0.00119	0.00029	0.00016	0.0003	0.00043	0.00161	0.00055	0.00037	0.00042	0.00028	0.01437	0.00361	0.00056	5e-05	0.00015	0.00014	0.00022	0.00057	0.00016	0.00014	0.00013	0.00014	0.00118	0.00033	0.00029	0.00025	0.0003	0.00131	0.00037	0.0003	0.00046	0.00018	0.00401	0.0009	0.0003	0.00011	0.00027	0.00022	0.00067	0.00023	6e-05	0.00019	0.00019	0.00137	0.00035	0.00044	0.00037	0.0002	0.00106	0.00027	0.00028	0.00022	0.0003	0.00331	0.00096	0.00022	0.00022	0.00032	0.00022	0.00093	0.00016	0.00028	0.00028	0.0002	0.0009	0.00028	0.00029	0.00015	0.00018	0.00052	0.00016	0.00014	0.00013	9e-05	0.00345	0.00079	0.0002	0.00022	0.00023	0.00014	0.00079	0.00027	0.00024	0.00013	0.00015	0.00074	0.00016	0.00022	0.00013	0.00023	0.00114	0.00046	0.00034	0.00019	0.00015	0.01435	0.00289	0.00072	0.0001	0.00028	0.00015	0.00019	0.00081	0.00018	0.00018	0.00029	0.00016	0.00061	0.00016	0.00014	0.00013	0.00018	0.00075	0.00018	0.00015	0.00025	0.00016	0.00497	0.00065	0.00019	0.0001	0.00024	0.00011	0.00141	0.00035	0.00023	0.00042	0.00041	0.00119	0.00029	0.00034	0.00027	0.00029	0.00172	0.00035	0.00034	0.00042	0.00061	0.00335	0.00104	0.00028	0.00023	0.00029	0.00024	0.00087	0.0001	0.00037	0.0003	0.0001	0.00063	0.00015	0.00023	0.00014	0.00011	0.0008	0.00025	0.00016	0.00028	0.0001	0.00314	0.00066	0.00018	0.00015	0.0001	0.00023	0.00115	0.00037	0.00029	0.00027	0.00023	0.00062	0.00013	0.00032	9e-05	9e-05	0.00071	0.00025	0.00022	0.00013	0.00011	0.01787	0.00472	0.00134	0.00019	0.0003	0.00041	0.00044	0.00098	0.00033	0.00024	1e-05	0.00039	0.00129	0.00028	0.00037	0.00027	0.00038	0.0011	0.00032	0.0003	0.00023	0.00025	0.00607	0.00128	0.00038	0.00037	0.00033	0.0002	0.00119	0.00028	0.00025	0.00037	0.00029	0.00184	0.00081	0.00047	0.00019	0.00037	0.00176	0.00055	0.00043	0.00034	0.00044	0.00423	0.00104	0.00025	0.00033	0.00023	0.00023	0.00188	0.00046	0.00039	0.00042	0.00061	0.00042	0	0.00033	9e-05	0	0.0009	0.00027	0.00028	0.00022	0.00014	0.00285	0.00072	0.00025	0.00015	0.00014	0.00018	0.00113	0.0003	0.00023	0.00043	0.00016	0.00056	0.00015	0.00023	6e-05	0.00011	0.00044	0.0001	0.00023	0.0001	1e-05	0.24356	0.06733	0.01762	0.00318	0.0006	8e-05	0.0001	0.00023	0.00019	0.00051	8e-05	6e-05	0.00015	0.00022	0.00079	0.00019	0.00032	8e-05	0.0002	0.00129	0.00039	0.00025	0.00041	0.00024	0.00423	0.00101	0.00039	0.00014	0.00034	0.00014	0.00047	9e-05	9e-05	0.00016	0.00013	0.00155	0.00043	0.00041	0.00025	0.00046	0.0012	0.00046	0.00023	0.00023	0.00029	0.00472	0.00106	0.00044	0.00027	6e-05	0.00029	0.00129	0.00016	0.00033	0.00044	0.00035	0.00103	0.00029	0.00034	0.00016	0.00023	0.00133	0.00032	0.00044	0.00022	0.00035	0.00549	0.00143	0.00056	0.00023	0.00032	0.00033	0.00129	0.00019	0.00052	0.00025	0.00033	0.00124	0.00041	0.00025	0.00023	0.00035	0.00152	0.00029	0.00052	0.00039	0.00032	0.01668	0.00337	0.00087	0.00035	0.00011	0.00016	0.00024	0.00062	0.00015	0.00015	0.00022	0.0001	0.001	0.00014	0.00025	0.00027	0.00034	0.00087	0.00018	0.00016	0.00035	0.00018	0.00387	0.00114	0.00032	0.00025	0.00032	0.00025	0.00049	0.00015	6e-05	6e-05	0.00022	0.00103	0.0003	0.00024	0.0002	0.00028	0.0012	0.00048	0.00024	0.00025	0.00023	0.00568	0.00198	0.00049	0.00056	0.00052	0.00041	0.00155	0.00022	0.00046	0.00046	0.00042	0.001	0.00039	0.00025	0.00016	0.00019	0.00115	0.00028	0.00038	0.00028	0.00022	0.00375	0.00124	0.00034	0.0003	0.00027	0.00033	0.00089	0.00024	0.00023	0.00023	0.00019	0.00075	0.00016	0.00027	0.00014	0.00018	0.00087	0.00028	0.00027	0.0002	0.00013	0.01532	0.00345	0.0009	0.00013	0.00015	0.00027	0.00035	0.00076	0.00014	0.00013	0.0003	0.00019	0.00071	0.00015	0.00018	0.0002	0.00018	0.00108	0.00023	0.00019	0.00039	0.00027	0.00392	0.00091	0.00027	0.00028	0.0003	6e-05	0.00105	0.00018	0.0002	0.00034	0.00033	0.00087	0.00042	0.00015	0.00011	0.00019	0.00108	0.00033	0.00023	0.00022	0.0003	0.00447	0.00176	0.00035	0.00041	0.00046	0.00055	0.00118	0.00033	0.00041	0.00028	0.00016	0.00051	0.00016	0.00018	8e-05	9e-05	0.00103	0.00041	0.0003	0.00022	0.0001	0.00349	0.00098	0.00016	0.00025	0.00019	0.00037	0.00074	0.0002	0.00042	9e-05	3e-05	0.00086	0.00023	0.00041	0.00013	0.0001	0.00091	0.00028	0.00027	0.00019	0.00018	0.01771	0.00463	0.00148	0.00013	0.00028	0.00041	0.00067	0.00101	0.00023	0.00037	0	0.00042	0.00108	0.0002	0.00033	0.00032	0.00023	0.00105	0.00023	0.0003	0.00025	0.00027	0.00423	0.00091	0.00025	0.00022	0.0002	0.00024	0.00137	0.00029	0.00032	0.00041	0.00035	0.00086	0.00019	0.00028	0.00014	0.00025	0.00108	0.0003	0.00028	0.0002	0.00029	0.00606	0.00172	0.00039	0.00038	0.00043	0.00052	0.00115	0.00025	0.00075	8e-05	8e-05	0.00144	0.00061	0.00046	0.00013	0.00025	0.00174	0.00029	0.00058	0.00043	0.00043	0.00279	0.00082	0.00034	0.00015	0.00015	0.00018	0.00087	0.00023	0.00024	0.00024	0.00016	0.00044	0.0001	0.00022	8e-05	5e-05	0.00065	0.00019	0.00027	0.00014	5e-05	0.06982	0.01261	0.00397	0.0008	6e-05	9e-05	0.00019	0.00046	0.00049	0.0001	5e-05	9e-05	0.00025	0.00096	0.00022	0.00028	0.00014	0.00033	0.00171	0.00035	0.00039	0.00038	0.00058	0.00307	0.00075	0.00014	0.00015	0.0001	0.00035	0.00046	0.00015	1e-05	0.00015	0.00014	0.00099	0.00016	0.00025	0.00016	0.00041	0.00087	0.00023	0.00011	0.00018	0.00035	0.00401	0.00131	0.00032	0.00024	0.00029	0.00046	0.00068	0.00013	0.00019	0.00013	0.00024	0.0008	0.0002	0.00029	0.00013	0.00018	0.00122	0.00034	0.00029	0.00032	0.00027	0.00157	0.00039	0.00013	5e-05	0.0001	0.00011	0.00023	5e-05	8e-05	4e-05	6e-05	0.00048	0.00011	0.00015	8e-05	0.00014	0.00047	0.00014	0.00015	5e-05	0.00013	0.02172	0.00578	0.00169	0.00041	0.00035	0.00034	0.00058	0.00091	0.0001	0.0002	0.00037	0.00024	0.00147	0.00022	0.00013	0.00058	0.00055	0.00171	0.00038	0.0003	0.00065	0.00038	0.00437	0.00172	0.00056	0.00044	0.00027	0.00046	0.00037	5e-05	5e-05	8e-05	0.00019	0.00099	0.00022	0.00039	0.00014	0.00024	0.00129	0.00052	0.00025	0.00013	0.00039	0.00608	0.00125	0.00049	0.00042	0.00028	6e-05	0.00189	0.00015	0.00066	0.00041	0.00067	0.00147	0.00044	0.00039	0.00028	0.00035	0.00147	0.00025	0.00055	0.00024	0.00043	0.00549	0.00196	0.00048	0.00043	0.00038	0.00067	0.00119	0.00025	0.00033	0.00025	0.00035	0.00104	0.00019	0.00032	0.00022	0.00032	0.00129	0.00032	0.00047	0.00028	0.00023	0.01778	0.00607	0.0019	0.00044	0.00042	0.00037	0.00067	0.0012	0.00016	0.0003	0.00041	0.00033	0.00105	0.00014	0.00035	0.00028	0.00028	0.00191	0.00044	0.00032	0.00057	0.00058	0.00488	0.0012	0.00041	0.00027	0.00042	0.00011	0.00152	0.00016	0.00047	0.00056	0.00033	0.0011	0.00024	0.00039	0.00024	0.00023	0.00105	0.00038	0.00016	0.00019	0.00032	0.00343	0.0011	0.0003	0.00025	0.00023	0.00032	0.00096	0.00023	0.00041	0.00015	0.00018	0.00066	0.00018	0.00027	0.0001	0.00011	0.00071	0.00018	0.0003	0.00014	9e-05	0.0034	0.00063	0.0002	0.00016	0.00024	3e-05	0.00113	0.00035	0.00029	0.00011	0.00037	0.001	0.00023	0.00044	0.00015	0.00018	0.00063	0.00014	0.00028	0.0002	1e-05	0.01771	0.00522	0.00096	0.00023	0.00029	0.00038	6e-05	0.00109	0.00029	0.00038	1e-05	0.00041	0.00125	0.00022	0.00023	0.00053	0.00028	0.00191	0.00039	0.00057	0.00048	0.00047	0.00392	0.00124	0.0003	0.00019	0.00029	0.00046	0.00117	0.00028	0.00023	0.00037	0.00029	0.00043	9e-05	0.00011	0.00016	6e-05	0.00108	0.00027	0.00027	0.0003	0.00024	0.00379	0.00075	0.00027	0.0003	0.00018	0	0.00137	0.00025	0.00032	0.00028	0.00052	0.0009	0.00023	0.00015	0.00022	0.0003	0.00077	0.00014	0.00034	0.00015	0.00014	0.00478	0.00128	0.00039	0.00027	0.0003	0.00032	0.00176	0.00042	0.00028	0.00052	0.00055	0.00114	0.00024	0.00055	5e-05	0.0003	0.0006	0.00018	0.0002	0.00013	9e-05	0.0528	0.01787	0.00441	0.00093	0.0002	0.0002	0.00013	0.00039	0.00099	0.00023	0.00015	0.00038	0.00023	0.0012	0.0003	0.00035	0.00027	0.00028	0.00129	0.00027	0.00034	0.00032	0.00037	0.00464	0.00108	0.00032	0.00016	0.00024	0.00035	0.0012	0.00041	0.00019	0.00032	0.00029	0.00148	0.00051	0.00041	0.00029	0.00028	0.00087	0.00035	0.00028	0.00024	0	0.00404	0.00114	0.00029	0.00029	0.00032	0.00024	0.00109	0.0002	0.00028	0.00032	0.00029	0.00093	0.00044	0.00023	6e-05	0.00019	0.00089	0.00019	0.00015	0.00029	0.00025	0.00478	0.00141	0.00052	0.00032	0.00025	0.00032	0.00137	0.00024	0.00053	0.00029	0.0003	0.00198	0.00061	0.00033	0.00043	0.00061	3e-05	0	1e-05	0	1e-05	0.01583	0.00299	0.0012	0.00039	0.0002	0.00023	0.00038	0.00072	0.00025	0.0001	0.00019	0.00018	0.0006	0.00018	0.00014	0.00014	0.00014	0.00047	0.00014	8e-05	0.00015	0.0001	0.00574	0.00186	0.00055	0.0003	0.00043	0.00058	0.00091	0.00042	8e-05	0.00018	0.00024	0.00144	0.00029	0.00044	0.00033	0.00038	0.00152	0.00056	0.0003	0.00029	0.00037	0.00431	0.00161	0.00058	0.00042	0.00014	0.00047	0.00124	0.00033	0.00044	0.0002	0.00027	0.00086	0.00025	0.00029	0.0002	0.00011	0.0006	9e-05	0.00019	0.00014	0.00018	0.00279	0.00125	0.00016	0.0003	0.0002	0.00058	0.00093	0.0003	0.00025	0.0001	0.00027	0.00058	0.00016	0.00027	5e-05	0.0001	3e-05	1e-05	0	1e-05	0	0.00848	0.00285	0.00086	0.0002	0.00027	0.00016	0.00023	0.00081	0.00027	0.00018	0.00024	0.00013	0.00058	0.00015	0.00016	0.00013	0.00014	0.0006	0.00018	0.0001	0.00032	0	0.00307	0.00079	0.00035	0.00024	6e-05	0.00013	0.00086	0.00022	0.00014	0.00019	0.00032	0.00077	0.00028	0.00027	9e-05	0.00014	0.00065	0.00035	0.00019	9e-05	1e-05	0.0011	0.00044	0.00015	0.00011	9e-05	9e-05	0.00029	0.00011	6e-05	6e-05	5e-05	9e-05	1e-05	1e-05	4e-05	3e-05	0.00028	9e-05	0.0001	8e-05	1e-05	0.00146	0.0003	0.00015	8e-05	6e-05	1e-05	0.0007	0.00019	0.00024	9e-05	0.00018	0.00033	0.00011	0.00014	1e-05	6e-05	0.00013	6e-05	4e-05	3e-05	0	0.01062	0.0029	0.00099	0.00013	0.00018	0.00025	0.00043	0.00076	0.00034	0.0002	0	0.00022	0.00052	9e-05	0.0002	0.00019	4e-05	0.00063	0.00015	0.00011	0.00019	0.00018	0.00368	0.00104	0.00039	0.00024	0.00014	0.00027	0.00117	0.00033	0.00016	0.00032	0.00035	0.00056	0.00019	0.00019	0.00013	5e-05	0.00091	0.00042	0.0001	0.00014	0.00025	0.0024	0.00071	0.00027	0.00015	0.00015	0.00014	0.00106	0.00023	0.00024	0.00016	0.00043	0.00029	0.00014	8e-05	1e-05	6e-05	0.00033	0.00013	6e-05	0.00014	0	0.00165	0.00072	0.00033	0.00011	0.00019	9e-05	0.00049	0.00019	0.00013	8e-05	0.0001	0.0003	0.0001	0.00013	6e-05	1e-05	0.00013	3e-05	6e-05	3e-05	1e-05	0.05361	0.01382	0.00395	0.00053	5e-05	0.0001	0.00014	0.00024	0.0008	0.00013	8e-05	0.00032	0.00028	0.00115	0.0002	0.00034	0.00027	0.00034	0.00147	0.00049	0.00037	0.00023	0.00038	0.00351	0.00132	0.00041	0.0002	0.0003	0.00041	0.00099	0.00014	0.00015	0.00024	0.00046	5e-05	4e-05	1e-05	0	0	0.00115	0.00039	0.00028	0.0002	0.00028	0.00295	0.00052	0.00018	0.00016	0.00011	6e-05	0.00103	0.00018	0.00027	0.00033	0.00025	0.00098	0.00037	0.00028	8e-05	0.00025	0.00043	0.0002	8e-05	0.0001	5e-05	0.0034	0.001	0.00023	0.00024	0.0003	0.00023	0.00089	0.00022	0.00023	0.00025	0.00019	0.00091	0.00029	0.00013	0.00024	0.00025	0.0006	0.00015	0.00015	0.00015	0.00014	0.01697	0.00472	0.00144	0.0003	0.00023	0.00037	0.00055	0.00119	0.00014	0.00055	0.00016	0.00034	0.00086	0.0003	0.00028	0.00028	0	0.00122	0.00035	0.00042	0.0003	0.00014	0.00526	0.00139	0.00033	0.00035	0.00038	0.00033	0.00081	0.00023	0.00018	0.0002	0.0002	0.00172	0.00055	0.00042	0.00042	0.00034	0.00133	0.00044	0.00035	0.00025	0.00028	0.00351	0.00125	0.00047	0.00022	0.00029	0.00028	0.00079	0.00016	0.00024	0.00015	0.00023	0.00104	0.00038	0.00032	0.00013	0.00022	0.00043	0.00023	0.00014	3e-05	4e-05	0.00349	0.00131	0.00033	0.00028	0.00042	0.00028	0.00058	0.00022	6e-05	0.00013	0.00018	0.00071	0.00018	0.0003	0.0001	0.00013	0.00089	0.00025	0.00035	0.00014	0.00014	0.01221	0.00314	0.00093	0.00018	0.00023	0.0002	0.00032	0.00081	0.00014	0.0002	0.00029	0.00018	0.00063	0.00023	0.0001	0.00018	0.00013	0.00077	0.00023	0.00022	0.00023	0.0001	0.00525	0.00122	0.00058	0.00024	0.00025	0.00014	0.00114	0.0003	0.00018	0.0003	0.00035	0.00115	0.00043	0.0003	0.00016	0.00025	0.00174	0.00043	0.00033	0.00037	0.00061	0.00194	0.0009	0.00023	0.00019	0.00018	0.0003	0.00047	6e-05	0.00025	0.0001	5e-05	0.00025	0.00011	6e-05	5e-05	3e-05	0.00032	0.00014	0.00013	4e-05	1e-05	0.00188	0.00058	0.00018	0.00015	8e-05	0.00018	0.00044	0.00018	9e-05	8e-05	0.0001	0.00052	9e-05	0.00029	9e-05	5e-05	0.00033	4e-05	0.00019	4e-05	6e-05	0.01062	0.00312	0.00109	0.00014	0.0002	0.00039	0.00035	0.00061	0.0002	0.00022	0	0.00019	0.00071	0.00018	0.00022	0.0001	0.00022	0.00071	0.00025	0.00013	0.00022	0.00011	0.00392	0.00112	0.00048	0.00034	0.00011	0.00018	0.00076	0.00024	0.00013	0.00016	0.00023	0.00101	0.00041	0.00025	0.0001	0.00025	0.00103	0.00028	0.00025	0.0003	0.00019	0.00213	0.0008	0.0002	0.00014	0.00015	0.0003	0.00077	0.00019	0.00016	0.00016	0.00025	0.00024	0	0.00019	5e-05	0	0.00032	0.0001	0.00013	3e-05	6e-05	0.00146	0.00042	0.00014	9e-05	8e-05	0.00011	0.00048	0.00013	0.0001	0.00016	9e-05	0.00028	0.00011	8e-05	6e-05	3e-05	0.00028	0.00011	6e-05	8e-05	3e-05	0.24356	0.06753	0.01853	0.00279	0.00035	4e-05	0.00011	0.00013	8e-05	0.00057	3e-05	0.00018	0.0003	6e-05	0.00087	0.00019	0.0002	0.00028	0.0002	0.00099	0.00024	0.00029	0.00028	0.00018	0.00364	0.00085	0.00015	0.00015	0.00039	0.00015	0.00039	8e-05	0.00015	0	0.00016	0.00137	0.00035	0.00041	0.00037	0.00024	0.00103	0.00029	0.00016	0.00025	0.00032	0.00602	0.00137	0.00025	0.00046	0.00029	0.00037	0.00174	0.00025	0.00055	0.00053	0.00041	0.00119	0.00037	0.00037	0.00029	0.00016	0.00172	0.00044	0.00053	0.00043	0.00032	0.00608	0.00185	0.00044	0.00039	0.00046	0.00056	0.00151	0.00032	0.00039	0.00046	0.00034	0.00128	0.00042	0.00039	0.00016	0.0003	0.00144	0.00028	0.00053	0.00044	0.00019	0.0145	0.00403	0.00127	0.00019	0.0003	0.00041	0.00037	0.00052	0.00013	0.00018	0	0.00022	0.00125	0.00013	0.00041	0.00056	0.00016	0.00099	0.00022	0.00023	0.00035	0.00019	0.00461	0.00094	0.00035	0.00028	0.00022	9e-05	0.00076	0.00014	0.00016	0.0003	0.00015	0.00137	0.00024	0.00035	0.00046	0.00032	0.00155	0.00041	0.00022	0.00055	0.00038	0.00018	9e-05	1e-05	5e-05	1e-05	1e-05	3e-05	1e-05	1e-05	0	0	1e-05	1e-05	0	0	0	5e-05	1e-05	4e-05	0	0	0.00568	0.00162	0.00038	0.00039	0.00044	0.00041	0.00134	0.0003	0.00038	0.00035	0.0003	0.00123	0.00029	0.00034	0.0003	0.00029	0.00148	0.00029	0.00052	0.00043	0.00024	0.01672	0.00331	0.00095	0.00015	0.0003	0.00024	0.00025	0.00095	0.00013	0.00024	0.00035	0.00023	0.00098	0.00013	0.0003	0.00042	0.00013	0.00043	0.00014	8e-05	0.00011	0.0001	0.00459	0.00072	0.00013	0.0002	0.00035	4e-05	0.00161	0.00044	0.00046	0.00046	0.00025	0.00139	0.00051	0.00039	0.00024	0.00025	0.00086	0.00024	0.00019	0.00014	0.00029	0.00531	0.00184	0.00048	0.00048	0.00035	0.00052	0.0012	0.00018	0.00058	0.0002	0.00024	0.00125	0.00043	0.00052	0.00014	0.00016	0.00101	0.00035	0.00029	0.00029	8e-05	0.00351	0.00109	0.00037	0.00028	0.00033	0.00011	0.00093	0.00024	0.00047	0.00013	9e-05	0.00094	0.00027	0.00056	4e-05	8e-05	0.00056	0.00016	0.00023	8e-05	9e-05	0.01778	0.00482	0.00141	0.00028	0.00019	0.00053	0.00041	0.00106	0.00016	0.00044	0	0.00046	0.00124	0.00028	0.00038	0.00043	0.00015	0.0011	0.00033	0.00033	0.00024	0.0002	0.0048	0.00108	0.00035	0.00028	0.00032	0.00013	0.00146	0.00032	0.00016	0.00053	0.00044	0.00139	0.00033	0.00038	0.00035	0.00033	0.00087	0.00018	0.00016	0.00022	0.00032	0.00385	0.00119	0.00038	0.00023	0.0003	0.00028	0.00047	0.00018	0.00022	0	8e-05	0.00104	0.00042	0.00043	3e-05	0.00016	0.00115	0.00033	0.00046	0.0002	0.00016	0.00431	0.00122	0.00047	0.00016	0.00043	0.00015	0.00114	0.00033	0.00033	0.0002	0.00028	0.00118	0.0003	0.00048	0.00029	0.0001	0.00077	0.00019	0.00032	0.0002	6e-05	0.0665	0.01631	0.00446	0.00079	6e-05	0.00019	0.00027	0.00027	0.00085	0.00016	0.00015	0.00022	0.00032	0.00136	0.00027	0.00038	0.00033	0.00038	0.00147	0.00032	0.00037	0.00035	0.00043	0.00397	0.00055	6e-05	0.00015	0.00023	0.0001	0.00117	0.00029	0.00014	0.00039	0.00034	0.00125	0.00038	0.00028	0.00029	0.0003	0.001	0.0003	0.00024	0.00022	0.00024	0.00388	0.00118	0.00024	0.0003	0.00034	0.00029	0.00093	0.00013	0.00028	0.00032	0.0002	0.00091	0.00033	0.00027	0.0002	0.00011	0.00086	0.00027	0.00018	0.00028	0.00014	0.00401	0.00118	0.00023	0.0002	0.00033	0.00042	0.00114	0.00014	0.00034	0.00035	0.0003	0.00109	0.00024	0.00029	0.0003	0.00025	0.0006	0.00018	0.00024	0.00011	6e-05	0.01814	0.00444	0.00122	0.00023	0.00032	0.00033	0.00034	0.0009	0.00011	0.00022	0.00041	0.00016	0.00136	0.00014	0.00041	0.00044	0.00037	0.00096	0.00023	0.00011	0.00039	0.00023	0.00297	0.00077	0.00023	9e-05	0.00027	0.00019	0.00053	0.00013	5e-05	0.00013	0.00023	0.00087	0.00022	0.00025	0.00027	0.00014	0.00079	0.00032	0.00013	0.00022	0.00013	0.00602	0.00166	0.00039	0.00042	0.00047	0.00038	0.00157	0.0002	0.00043	0.00053	0.00041	0.00164	0.00041	0.00063	0.0002	0.00039	0.00115	0.00037	0.00023	0.0003	0.00025	0.00472	0.00147	0.00033	0.00037	0.00041	0.00037	0.00105	0.00024	0.0003	0.00024	0.00027	0.00099	0.00015	0.00035	0.00028	0.0002	0.0012	0.00039	0.0003	0.00034	0.00016	0.01672	0.00555	0.00157	0.00027	0.00052	0.00041	0.00038	0.00125	0.00032	0.00023	0.00044	0.00027	0.00147	0.00023	0.00043	0.00039	0.00042	0.00125	0.00042	0.00025	0.00038	0.0002	0.0045	0.00079	0.0002	0.00015	0.00033	0.0001	0.00139	0.0003	0.00032	0.00046	0.00032	0.00124	0.00034	0.0002	0.00039	0.0003	0.00108	0.00037	0.0002	0.00025	0.00025	0.00371	0.00129	0.00028	0.00039	0.00032	0.0003	0.00114	0.00016	0.00039	0.00043	0.00015	0.00057	0.00014	0.00028	8e-05	8e-05	0.00071	0.00011	0.00022	0.00019	0.00019	0.00295	0.00076	0.00025	0.00024	3e-05	0.00024	0.00114	0.00039	0.00023	0.00033	0.00019	0.00053	0.0001	0.00019	0.00016	8e-05	0.00052	0.0001	0.00019	0.00016	6e-05	0.01532	0.00472	0.00119	0.00022	0.00023	0.00047	0.00028	0.001	0.0002	0.00027	1e-05	0.00052	0.00147	0.00032	0.00037	0.00049	0.00029	0.00105	0.00028	0.00044	0.00019	0.00014	0.00326	0.00081	8e-05	0.0001	0.00034	0.00029	0.00076	0.00023	0.00018	0.00029	6e-05	0.00098	0.00032	0.0003	0.00024	0.00011	0.00071	0.00016	0.0001	0.00013	0.00032	0.00331	0.00061	0.00018	0.00018	8e-05	0.00018	0.00133	0.00018	0.00042	0.0003	0.00043	0.00074	0.00023	0.00022	0.00014	0.00015	0.00063	0.00014	0.0002	0.00014	0.00015	0.00404	0.00115	0.00035	0.00025	0.00032	0.00023	0.00137	0.00028	0.00028	0.00035	0.00046	0.00094	0.00029	0.00035	0.00011	0.00018	0.00058	0.00011	0.00025	0.00013	9e-05	0.05673	0.01435	0.00369	0.00056	8e-05	0.00014	0.00022	0.00013	0.0011	0.00019	0.00011	0.00055	0.00025	0.00099	0.00022	0.0003	0.00022	0.00025	0.00104	0.00018	0.00025	0.00032	0.00029	0.00356	0.00074	0.00018	0.00016	0.00022	0.00018	0.00085	0.00025	0.00011	0.00025	0.00023	0.00123	0.00038	0.00042	0.00023	0.0002	0.00075	0.00029	0.00019	3e-05	0.00024	0.00331	0.00074	0.00019	0.00011	0.00013	0.0003	0.00076	0.00013	0.00022	0.00022	0.0002	0.0011	0.00034	0.00032	0.00014	0.0003	0.00071	0.00025	0.00018	0.00014	0.00014	0.00379	0.00104	0.00032	0.00028	0.00025	0.00019	0.00081	0.00027	0.00019	0.00014	0.00022	0.00136	0.00042	0.00024	0.00033	0.00037	0.00058	0.00023	0.0002	6e-05	9e-05	0.01857	0.00382	0.00133	0.00018	0.00011	0.00039	0.00065	0.00091	6e-05	0.00014	0.00035	0.00035	0.00109	0.00046	0.00014	0.00019	0.0003	0.00048	0.00015	0.00013	5e-05	0.00015	0.00484	0.00124	0.00032	0.00019	0.00035	0.00038	0.00108	0.00029	0.0001	0.00028	0.00041	0.00128	0.00025	0.00037	0.00043	0.00023	0.00124	0.00038	0.00023	0.00032	0.00032	0.00385	0.00119	0.00033	0.00019	0.00019	0.00048	0.00108	0.00028	0.0003	0.00024	0.00025	0.00067	0.00023	0.00014	9e-05	0.00022	0.00091	0.00016	0.00023	0.00033	0.00019	0.00606	0.00153	0.00033	0.00025	0.00038	0.00057	0.00119	0.00042	0.00027	0.00011	0.00039	0.00136	0.00025	0.00044	0.00043	0.00023	0.00198	0.00046	0.00076	0.00044	0.00032	0.01161	0.00423	0.00106	0.00023	0.00022	0.00034	0.00028	0.00109	0.00016	0.00029	0.00043	0.0002	0.00094	0.00019	0.00029	0.00032	0.00014	0.00114	0.00035	0.00033	0.00044	1e-05	0.0035	0.00044	0.00019	9e-05	0.00011	5e-05	0.00143	0.00042	0.00018	0.00044	0.00039	0.00118	0.00042	0.00038	0.00023	0.00015	0.00044	0.00028	0.0001	6e-05	0	0.00175	0.00056	0.00019	0.00011	0.00013	0.00013	0.00063	9e-05	0.0002	0.0002	0.00014	0.00028	0.0001	0.0001	0	8e-05	0.00028	3e-05	0.0002	3e-05	3e-05	0.00213	0.00071	0.00016	0.00018	0.00016	0.0002	0.00057	0.00013	0.00018	8e-05	0.00019	0.00055	0.00013	0.00029	9e-05	4e-05	0.0003	0.00027	1e-05	0	3e-05	0.01221	0.00319	0.00089	0.00013	0.00022	0.0003	0.00024	0.00077	0.00028	0.00022	0	0.00028	0.00053	0.00013	0.00016	0.00022	3e-05	0.001	0.00022	0.00032	0.00033	0.00014	0.00418	0.00128	0.00038	0.0003	0.00028	0.00032	0.0011	0.00027	0.00019	0.00043	0.00022	0.00094	0.00039	0.00018	0.00027	0.0001	0.00086	0.00037	6e-05	0.00014	0.00029	0.00243	0.00062	0.00015	0.00018	0.00014	0.00015	0.00087	0.00011	0.00013	0.0002	0.00043	0.00042	0.00022	9e-05	9e-05	3e-05	0.00052	0.00015	0.00018	5e-05	0.00014	0.0024	0.00065	0.00022	0.0001	0.00019	0.00014	0.00087	0.00024	0.00013	0.00029	0.00022	0.00055	0.00028	0.00014	9e-05	4e-05	0.00033	5e-05	0.00018	3e-05	8e-05	0.0528	0.01461	0.00479	0.00063	0.00014	9e-05	0.00027	0.00014	0.00105	0.00025	0.00014	0.00046	0.0002	0.00164	0.00037	0.00058	0.00027	0.00042	0.00147	0.00044	0.00027	0.00043	0.00033	0.00267	0.00082	0.00024	0.00013	0.00029	0.00016	0.00084	0.00015	6e-05	0.00037	0.00025	1e-05	1e-05	0	0	0	0.001	0.00023	0.00025	0.00023	0.00029	0.00371	0.0009	0.00029	0.0002	0.00024	0.00016	0.00108	0.00013	0.00046	0.00035	0.00014	0.0007	0.00019	0.00019	0.00022	0.0001	0.00104	0.00033	0.00032	0.00027	0.00013	0.00343	0.00118	0.00033	0.00022	0.00039	0.00024	0.00072	0.00015	0.00022	0.00024	0.00011	0.00067	0.00027	9e-05	0.00015	0.00016	0.00086	0.00023	0.00032	0.00023	9e-05	0.0181	0.00444	0.00147	0.00024	0.0002	0.00044	0.00058	0.00125	0.00018	0.00025	0.00056	0.00027	0.00091	0.00025	0.0003	8e-05	0.00028	0.0008	0.00024	0.00023	0.00019	0.00014	0.00388	0.001	0.00027	0.00027	0.00033	0.00014	0.00066	0.00015	0.00015	0.00028	8e-05	0.00119	0.0003	0.00035	0.00027	0.00027	0.00103	0.00033	0.00022	0.00022	0.00027	0.00531	0.00213	0.00056	0.00055	0.00049	0.00053	0.00151	0.00024	0.00052	0.00043	0.00032	0.0007	0.00027	0.00016	0.00016	0.0001	0.00098	0.00019	0.00038	0.00022	0.00019	0.00447	0.00141	0.00043	0.0003	0.00039	0.00028	0.00104	0.00018	0.00024	0.00042	0.0002	0.0011	0.00013	0.00046	0.00034	0.00018	0.00093	0.00018	0.0003	0.00032	0.00013	0.01161	0.00335	0.00087	0.0001	0.00028	0.00028	0.00022	0.00084	0.00018	0.00022	0.0003	0.00014	0.00074	0.00013	0.00016	0.00034	0.0001	0.0009	0.00025	0.00016	0.00043	5e-05	0.00447	0.00096	0.00029	0.00029	0.0003	8e-05	0.00103	0.00027	0.00037	0.00016	0.00023	0.00104	0.0003	0.00034	0.00015	0.00024	0.00144	0.00041	0.00028	0.00033	0.00043	0.00185	0.00042	0.00018	8e-05	0.00011	5e-05	0.00077	0.0001	0.0003	0.00029	8e-05	0.00042	6e-05	0.00023	6e-05	6e-05	0.00024	3e-05	6e-05	9e-05	6e-05	0.00194	0.00062	0.00018	0.00013	0.00016	0.00015	0.00061	0.00019	0.00025	4e-05	0.00013	0.00042	9e-05	0.00024	0	9e-05	0.00029	3e-05	0.00016	9e-05	1e-05	0.00848	0.00243	0.0008	0.00015	0.00016	0.0002	0.00028	0.00041	8e-05	0.00016	0	0.00016	0.00057	0.00015	0.00013	0.00016	0.00013	0.00066	0.00025	0.00011	9e-05	0.0002	0.00319	0.00066	0.00015	0.00018	0.0002	0.00013	0.00077	0.00025	6e-05	0.00029	0.00016	0.00125	0.00047	0.00049	0.00022	8e-05	0.00051	0.00016	0.00014	0.00014	6e-05	0.00175	0.00063	0.00014	0.00014	0.00014	0.00022	0.00044	0.00014	0.00015	3e-05	0.00013	0.00042	9e-05	0.00023	5e-05	5e-05	0.00025	9e-05	6e-05	9e-05	1e-05	0.0011	0.00032	0.00014	0	8e-05	0.0001	0.00042	0.0001	0.0001	0.00014	8e-05	0.00028	0.00014	3e-05	6e-05	5e-05	9e-05	3e-05	3e-05	0	4e-05
	MZ501079	Gammaproteobacteria	Enterobacterales	Enterobacteriaceae	Escherichia	coli	Escherichia coli K-12	Siphovirus	Drexlerviridae	Hanrivervirus	Escherichia phage JakobBernoulli	51129	43.934	0.28033	0.09431	0.03032	0.00995	0.00308	0.0008	0.00073	0.00073	0.00081	0.00232	0.0005	0.00051	0.00058	0.00073	0.00244	0.00076	0.00058	0.0005	0.00061	0.0021	0.00055	0.00047	0.00061	0.00048	0.00704	0.0016	0.00058	0.0005	0.00023	0.00029	0.00161	0.00033	0.00041	0.00047	0.0004	0.0018	0.00078	0.00044	0.00039	0.00019	0.00202	0.00058	0.00031	0.00056	0.00058	0.0063	0.00211	0.00086	0.00048	0.00031	0.00046	0.00149	0.00019	0.00048	0.00045	0.00037	0.00115	0.00042	0.0004	8e-05	0.00025	0.00155	0.00049	0.00024	0.00056	0.00025	0.00703	0.00213	0.0006	0.00062	0.00033	0.00059	0.00137	0.00026	0.00059	0.00022	0.0003	0.00195	0.00061	0.00035	0.00038	0.00061	0.00158	0.00045	0.00035	0.00055	0.00023	0.02419	0.00551	0.002	0.00062	0.00052	0.00053	0.00033	0.00164	0.00033	0.00053	0.0005	0.00028	0.00098	0.00026	0.00022	0.00026	0.00023	0.00089	0.0002	8e-05	0.00057	5e-05	0.00593	0.00143	0.00044	0.00041	0.00041	0.00017	0.00161	0.00033	0.00051	0.00045	0.00032	0.00126	0.00048	0.00024	0.00026	0.00027	0.00162	0.00044	0.00031	0.00063	0.00024	0.00626	0.00277	0.00079	0.00073	0.00053	0.00071	0.00132	7e-05	0.00053	0.00032	0.0004	0.00134	0.00052	0.00047	0.00013	0.00022	0.00083	0.00014	0.00021	0.00033	0.00016	0.0065	0.00201	0.00064	0.00069	0.00037	0.00031	0.00124	0.0003	0.00045	0.00028	0.00021	0.00184	0.00049	0.00054	0.00035	0.00046	0.00141	0.0004	0.00036	0.00051	0.00014	0.02018	0.00687	0.00279	0.00111	0.00067	0.0006	0.00041	0.00153	0.0003	0.00045	0.00045	0.00032	0.00079	0.00018	0.00015	0.00029	0.00018	0.00176	0.00044	0.00023	0.0007	0.00038	0.0045	0.00059	0.00021	0.00016	0.00017	6e-05	0.00155	0.00021	0.00059	0.00043	0.00032	0.00111	0.00036	0.00021	0.00037	0.00018	0.00125	0.00031	0.00024	0.0002	0.0005	0.00366	0.0015	0.00044	0.00043	0.00023	0.00039	0.00116	5e-05	0.00041	0.00021	0.0005	0.0003	8e-05	0.00013	7e-05	3e-05	0.00069	0.00016	0.0002	0.00026	8e-05	0.00515	0.00122	0.00041	0.00028	0.00021	0.00032	0.00107	0.00022	0.00043	0.00022	0.00019	0.00177	0.00037	0.0005	0.00048	0.00042	0.0011	0.00031	0.00021	0.00045	0.00013	0.01963	0.00556	0.00194	0.00069	0.00044	0.00027	0.00053	0.00165	0.0003	0.00053	0.00042	0.0004	0.00086	0.00025	0.00025	0.0002	0.00016	0.00111	0.00028	0.00024	0.00036	0.00022	0.00379	0.00073	0.00026	0.00022	0.00017	9e-05	0.00155	0.00034	0.00048	0.00032	0.0004	0.00062	0.00025	0.00018	6e-05	0.00013	0.0009	0.00025	0.00021	0.00029	0.00015	0.00592	0.00167	0.00073	0.00041	0.00027	0.00025	0.00099	0.00014	2e-05	0.00031	0.00052	0.00123	0.00041	0.00039	8e-05	0.00035	0.00202	0.00038	0.00051	0.0008	0.00033	0.00435	0.00124	0.00032	0.00034	0.00017	0.00041	0.00123	0.00021	0.00041	0.0002	0.00042	0.00127	0.00036	0.0003	0.00019	0.00042	0.00061	0.0002	0.00013	0.00017	0.00012	0.08205	0.01723	0.00608	0.0017	0.00051	0.00041	0.00031	0.00047	0.00162	0.00029	0.00041	0.0004	0.00052	0.00166	0.00049	0.0003	0.00041	0.00046	0.0011	0.0002	0.00017	0.00041	0.00032	0.0052	0.00125	0.00039	0.00051	0.00021	0.00015	0.00164	0.00028	0.0005	0.00034	0.00052	0.00109	0.00043	0.00022	0.00022	0.00022	0.00122	0.00037	0.00022	0.00026	0.00037	0.00326	0.00116	0.00032	0.00036	0.00021	0.00027	0.00062	8e-05	0.00022	0.00015	0.00018	0.00086	0.00039	0.00011	0.00012	0.00024	0.00062	0.00022	0.00011	0.00018	0.00011	0.00269	0.00057	0.00019	0.0002	7e-05	0.00012	0.00056	0.0001	0.00016	0.0001	0.00021	0.00127	0.0004	0.00023	0.00027	0.00036	0.00029	8e-05	0.0001	7e-05	5e-05	0.02419	0.00513	0.00173	0.00055	0.00045	0.00045	0.00028	0.00162	0.0003	0.00052	0.00038	0.00042	0.00113	0.00033	0.00025	0.00031	0.00023	0.00065	0.00016	0.00018	0.00028	3e-05	0.00704	0.00136	0.00049	0.00041	0.00034	0.00012	0.00232	0.00035	0.00073	0.00045	0.00078	0.00161	0.00073	0.00045	0.00021	0.00022	0.00175	0.0004	0.00048	0.00055	0.00032	0.00511	0.00184	0.00047	0.00053	0.0003	0.00054	0.00121	0.00016	0.00044	0.00024	0.00037	0.00115	0.0004	0.00036	0.00019	0.00021	0.00091	0.00022	0.00032	0.0003	7e-05	0.00689	0.0021	0.00057	0.00069	0.00042	0.00042	0.00144	0.00023	0.00067	0.00017	0.00037	0.00229	0.0006	0.00074	0.00046	0.00049	0.00107	0.00021	0.00039	0.00022	0.00024	0.02114	0.00844	0.00278	0.0007	0.00069	0.00064	0.00074	0.0023	0.00026	0.00069	0.0007	0.00064	0.00157	0.00045	0.0003	0.00048	0.00034	0.00179	0.00045	0.00032	0.00062	0.0004	0.00463	0.0004	0.00011	0.0002	6e-05	4e-05	0.00165	0.00019	0.00062	0.00038	0.00047	0.00106	0.00029	0.00025	0.00023	0.00027	0.00152	0.00037	0.00033	0.00038	0.00043	0.00431	0.0015	0.00032	0.00037	0.00025	0.00055	0.00126	0.00019	0.00034	0.00034	0.00039	0.00056	0.00021	0.00014	0.00011	0.00011	0.001	0.00016	0.00024	0.00037	0.00022	0.00377	0.00061	0.00018	4e-05	0.00027	0.00012	0.0008	0.0002	0.00028	0.00019	0.00014	0.00157	0.00039	0.00042	0.00038	0.00038	0.00078	0.00017	0.00023	0.00025	0.00013	0.01947	0.0061	0.00208	0.00076	0.00053	0.00033	0.00046	0.0023	0.00042	0.00073	0.00049	0.00066	0.00085	0.00029	0.00019	0.00019	0.00019	0.00087	0.00013	0.00021	0.00029	0.00024	0.00397	0.00094	0.00021	0.00036	0.00022	0.00016	0.00153	0.00029	0.00048	0.00029	0.00046	0.00072	0.0004	0.00016	2e-05	0.00015	0.00078	0.00027	0.00019	0.00021	0.00012	0.00493	0.00143	0.00047	0.00031	0.00025	0.00039	0.00125	0.0002	0.00041	0.00021	0.00044	0.00097	0.00047	0.00018	0.0001	0.00022	0.00128	0.00032	0.00025	0.00044	0.00026	0.00447	0.00125	0.00043	0.00037	0.00012	0.00033	0.00117	0.00024	0.00043	0.00022	0.00027	0.00153	0.00047	0.00032	0.00013	0.00061	0.00052	0.00017	0.00014	0.00011	0.00011	0.05067	0.01603	0.00602	0.00223	0.00092	0.00048	0.00029	0.00054	0.00144	0.00036	0.00031	0.00041	0.00035	0.00121	0.00037	0.00025	0.00022	0.00037	0.00114	0.00032	0.00021	0.00043	0.00019	0.00397	0.00085	0.00031	0.00022	0.00021	0.00012	0.00124	0.00029	0.00031	0.00029	0.00034	0.00096	0.00042	0.00019	0.00021	0.00015	0.00092	0.00024	0.00022	0.00027	0.00019	0.00249	0.00075	0.00036	0.00019	0.0001	0.00011	0.00053	8e-05	0.00021	6e-05	0.00019	0.00065	0.00032	0.00015	5e-05	0.00013	0.00057	0.00013	8e-05	0.00022	0.00014	0.00354	0.00088	0.00031	0.00033	0.0001	0.00014	0.00058	0.00012	0.00024	6e-05	0.00016	0.00128	0.00044	0.00019	0.00038	0.00027	0.0008	0.00028	0.00022	0.00022	9e-05	0.01148	0.00182	0.00062	0.0002	0.00018	0.00016	9e-05	0.00056	0.00014	8e-05	0.0002	0.00015	0.00053	0.00021	7e-05	0.00017	9e-05	0.00012	3e-05	2e-05	6e-05	1e-05	0.00379	0.00055	0.00019	0.00017	0.00016	4e-05	0.00137	0.00029	0.00047	0.00032	0.00028	0.00105	0.00035	0.00025	0.00027	0.00017	0.00083	0.00023	0.00021	0.00026	0.00013	0.00241	0.00079	0.00035	0.00021	0.00017	7e-05	0.00046	4e-05	0.00024	6e-05	0.00012	0.00068	0.00026	0.00017	7e-05	0.00019	0.00047	8e-05	0.00014	0.00023	2e-05	0.00346	0.00095	0.00036	0.00032	0.0002	7e-05	0.00058	0.00019	0.00023	0.00011	5e-05	0.0006	0.00016	0.00013	0.00014	0.00018	0.00134	0.0004	0.00041	0.00051	2e-05	0.0111	0.00444	0.00124	0.00034	0.00039	0.00035	0.00016	0.00117	0.00023	0.00036	0.0004	0.00018	0.00064	0.00017	0.0002	0.00014	0.00014	0.00139	0.0003	0.00041	0.00035	0.00032	0.00296	0.0002	8e-05	0.0001	2e-05	0	0.00123	0.00032	0.00035	0.00023	0.00032	0.00034	0.0001	9e-05	0.0001	6e-05	0.00119	0.00032	0.00022	0.00023	0.00042	0.00116	0.00032	0.00011	0.00014	5e-05	3e-05	0.00044	6e-05	0.00013	0.0001	0.00016	0.00022	0.00014	2e-05	1e-05	5e-05	0.00019	2e-05	4e-05	0.00012	1e-05	0.00253	0.00055	0.0002	0.00023	6e-05	6e-05	0.00067	0.00015	0.00021	0.00018	0.00015	0.00105	0.0003	0.00022	0.00024	0.00028	0.00026	0.00024	0	1e-05	1e-05	0.01206	0.00305	0.00102	0.00037	0.00032	8e-05	0.00024	0.0008	0.00012	0.00021	0.00022	0.00025	0.00048	0.00014	8e-05	0.00013	0.00014	0.00075	0.00028	0.00014	0.00019	0.00015	0.00227	0.00043	0.00018	0.00011	2e-05	0.00013	0.00107	0.00022	0.00024	0.0002	0.0004	0.00042	0.00021	9e-05	3e-05	0.0001	0.00035	0.00013	8e-05	0.0001	5e-05	0.00405	0.001	0.00039	0.00025	0.0001	0.00025	0.00118	0.00022	0.00051	0.00014	0.00032	0.00101	0.00046	0.00014	0.00013	0.00028	0.00086	0.00022	0.00018	0.00039	8e-05	0.00269	0.00072	0.00029	0.00024	5e-05	0.00014	0.00067	0.0002	0.0002	0.00013	0.00016	0.00106	0.00034	0.0002	7e-05	0.00045	0.00023	8e-05	4e-05	0.0001	2e-05	0.05331	0.01369	0.0048	0.0017	0.00048	0.00045	0.00026	0.00051	0.00121	0.00025	0.00024	0.00034	0.00037	0.0008	0.00027	0.00017	0.00017	0.0002	0.00109	0.00039	0.00025	0.00022	0.00022	0.00463	0.00094	0.00046	0.00022	0.00015	0.00012	0.00132	0.00022	0.00044	0.00022	0.00044	0.00136	0.00043	0.00025	0.00038	0.00029	0.00101	0.00035	0.00019	0.00024	0.00022	0.00199	0.00068	0.0003	0.00016	0.00012	0.00011	0.00051	8e-05	0.00018	7e-05	0.00019	0.00033	0.00013	0.00012	3e-05	6e-05	0.00046	0.00015	9e-05	0.00012	0.00011	0.00228	0.00058	0.0002	0.00025	4e-05	9e-05	0.00046	7e-05	0.00021	9e-05	0.0001	0.00073	0.00027	0.00015	0.00014	0.00018	0.00051	0.00021	9e-05	0.00015	7e-05	0.01148	0.00226	0.001	0.0003	0.00025	0.00028	0.00016	0.00062	6e-05	0.00022	0.0002	0.00015	0.0003	0.00014	0	8e-05	9e-05	0.00034	9e-05	7e-05	0.00013	6e-05	0.0045	0.00102	0.00039	0.0003	0.00018	0.00015	0.00149	0.00028	0.00058	0.0003	0.00032	0.00077	0.0003	0.00017	0.00016	0.00015	0.00122	0.00033	0.00025	0.00045	0.00019	0.002	0.00076	0.00018	0.00019	0.00017	0.00023	0.00051	0	0.00025	0.0001	0.00016	0.00031	9e-05	0.00015	2e-05	6e-05	0.00042	0.0001	8e-05	0.00016	9e-05	0.00272	0.00088	0.00029	0.0003	0.00015	0.00014	0.00053	0.00011	0.00015	0.00017	0.00011	0.00079	0.00019	0.00027	0.00018	0.00016	0.00052	0.00013	0.0002	0.00013	7e-05	0.0165	0.00544	0.00265	0.00077	0.00074	0.00053	0.00061	0.00125	0.00028	0.00054	0.00022	0.00021	0.00079	0.00019	0.00027	0.00017	0.00017	0.00074	0.00026	0.00013	0.00017	0.00019	0.00266	0.00054	0.00019	0.00023	9e-05	3e-05	0.00099	0.00015	0.00035	0.00022	0.00027	0.0005	0.00018	0.00015	0.0001	8e-05	0.00064	0.00018	0.00019	9e-05	0.00019	0.00328	0.00115	0.00018	0.00032	0.00012	0.00054	0.00107	5e-05	0.0003	0.00029	0.00042	0.00021	0.00012	0	4e-05	5e-05	0.00085	0.00016	0.0002	0.00038	0.00012	0.00512	0.00111	0.00036	0.00042	8e-05	0.00025	0.00118	0.00022	0.0005	0.00022	0.00025	0.00199	0.00051	0.00033	0.00077	0.00037	0.00084	0.00031	0.00022	0.00024	7e-05	0.01164	0.00373	0.00123	0.00045	0.00036	0.00016	0.00026	0.00126	0.00023	0.00047	0.00031	0.00024	0.0004	9e-05	0.00015	6e-05	0.00011	0.00083	0.00028	0.00017	0.00015	0.00023	0.00296	0.00058	0.00032	0.00011	3e-05	0.00012	0.00116	0.00031	0.0004	0.00014	0.00031	0.00038	0.0002	0.00012	1e-05	6e-05	0.00084	0.00045	0.00015	0.00015	0.0001	0.00338	0.00095	0.00047	0.00018	0.00011	0.0002	0.00107	0.00015	0.00039	8e-05	0.00045	0.00048	0.00023	0	3e-05	0.00022	0.00089	0.00019	0.00014	0.00039	0.00018	0.00156	0.00047	0.00023	0.00014	2e-05	8e-05	0.00044	0.00012	0.00013	4e-05	0.00016	0.0004	0.00016	0	5e-05	0.0002	0.00025	0.00011	2e-05	0.0001	3e-05	0.28033	0.05457	0.01963	0.00594	0.00187	0.00066	0.00035	0.00047	0.00039	0.00136	0.00039	0.00033	0.00036	0.00027	0.00122	0.0004	0.00028	0.00024	0.00029	0.00149	0.00056	0.00029	0.00028	0.00035	0.00513	0.001	0.00041	0.00028	0.00014	0.00017	0.00143	0.00045	0.00033	0.00027	0.00037	0.00117	0.00053	0.00022	0.00025	0.00017	0.00154	0.00051	0.00029	0.00047	0.00026	0.00528	0.00157	0.00068	0.00029	0.00021	0.00039	0.00102	0.00015	0.00034	0.00022	0.00031	0.001	0.00045	0.00031	0.0001	0.00014	0.00169	0.00043	0.00022	0.00056	0.00048	0.00328	0.00072	0.00027	0.00019	0.00011	0.00016	0.00055	8e-05	0.00021	0.00013	0.00014	0.00105	0.00032	0.00015	0.00029	0.00028	0.00096	0.00024	0.00032	0.00022	0.00017	0.01723	0.00344	0.00104	0.00031	0.0003	0.00021	0.00022	0.00125	0.00035	0.00033	0.0002	0.00037	0.00059	0.00023	6e-05	0.00018	0.00012	0.00057	0.00012	0.00014	0.00025	6e-05	0.00551	0.001	0.00028	0.00029	0.00027	0.00015	0.0016	0.00039	0.0005	0.00029	0.00042	0.00131	0.00052	0.00025	0.0004	0.00014	0.00159	0.0005	0.00036	0.00056	0.00018	0.00431	0.00163	0.0005	0.00042	0.00028	0.00043	0.00094	0.0001	0.0003	0.00023	0.0003	0.0009	0.00028	0.00023	0.00011	0.00027	0.00084	0.00013	0.00012	0.00036	0.00023	0.00397	0.00105	0.0003	0.00026	0.00022	0.00026	0.00085	0.00018	0.0003	0.00016	0.00022	0.00103	0.00034	0.00028	0.00021	0.0002	0.00105	0.0003	0.00023	0.00037	0.00014	0.01066	0.00342	0.00097	0.00036	0.00023	0.00017	0.00021	0.00094	0.00018	0.0003	0.00021	0.00025	0.00061	0.00015	0.00011	0.00014	0.00022	0.00091	0.00021	0.00019	0.00029	0.00022	0.00226	0.00031	8e-05	0.0001	0.00013	1e-05	0.00073	8e-05	0.00026	0.00021	0.00019	0.00053	0.00015	7e-05	0.00021	0.00011	0.00068	0.00018	0.00012	0.00015	0.00024	0.00285	0.00109	0.00031	0.00024	0.00012	0.00041	0.00058	6e-05	0.00021	4e-05	0.00027	0.00041	0.00014	0.00012	9e-05	7e-05	0.00077	0.00016	0.0002	0.00035	7e-05	0.00213	0.0006	0.00019	0.0002	0.00012	0.0001	0.00043	2e-05	0.00022	0.00011	8e-05	0.00066	0.00016	0.00022	0.00021	8e-05	0.00045	0.00011	0.00015	0.00016	4e-05	0.00705	0.00139	0.00052	0.00015	0.00016	0.00013	9e-05	0.0004	0.0001	7e-05	0.00015	9e-05	0.00021	0.00011	0	3e-05	7e-05	0.00026	9e-05	4e-05	6e-05	8e-05	0.00182	0.00031	0.00017	8e-05	2e-05	5e-05	0.00059	0.00015	0.00019	7e-05	0.00019	0.00031	9e-05	8e-05	7e-05	8e-05	0.00061	0.00024	8e-05	0.00022	7e-05	0.0029	0.00084	0.00041	0.0002	0.0002	4e-05	0.00054	0.0001	0.00014	0.00019	0.00012	0.00056	0.00023	0.00015	5e-05	0.00013	0.00097	0.00022	0.00022	0.00042	0.00012	0.00094	0.00036	0.00013	0.00019	1e-05	4e-05	0.0002	6e-05	5e-05	6e-05	3e-05	0.00021	0.0001	5e-05	2e-05	4e-05	0.00018	5e-05	6e-05	6e-05	1e-05	0.09431	0.01963	0.00685	0.00198	0.00054	0.00049	0.00047	0.00048	0.00173	0.00028	0.00044	0.00046	0.00055	0.002	0.00067	0.00039	0.00027	0.00067	0.00113	0.00031	0.00019	0.00034	0.00029	0.00608	0.00104	0.00025	0.00039	0.00016	0.00023	0.002	0.00041	0.00058	0.00045	0.00056	0.00172	0.00067	0.00046	0.00027	0.00032	0.00133	0.00037	0.00031	0.00036	0.00028	0.00439	0.00112	0.00029	0.00021	0.0002	0.00043	0.001	0.00017	0.00026	0.00023	0.00033	0.00129	0.00043	0.00032	0.00021	0.00033	0.00098	0.00027	0.00018	0.00032	0.00021	0.00231	0.00038	0.00018	0.00011	6e-05	4e-05	0.00062	8e-05	0.00021	8e-05	0.00025	0.00097	0.00022	0.00019	0.00019	0.00037	0.00034	0.00013	8e-05	6e-05	8e-05	0.03032	0.00594	0.00198	0.00055	0.00055	0.00061	0.00027	0.0017	0.00031	0.00062	0.00042	0.00035	0.00151	0.00038	0.0003	0.00047	0.00035	0.00075	8e-05	0.0002	0.00036	0.00012	0.00995	0.00187	0.00054	0.00051	0.00047	0.00035	0.00308	0.00066	0.0008	0.0007	0.00092	0.00215	0.00077	0.00048	0.00048	0.00042	0.00285	0.00061	0.00092	0.00097	0.00035	0.00676	0.00244	0.00072	0.00076	0.00037	0.00059	0.0017	0.00015	0.00069	0.00037	0.00049	0.00147	0.00042	0.00045	0.00016	0.00044	0.00114	0.00022	0.00037	0.00035	0.00021	0.00768	0.00182	0.00045	0.0007	0.00031	0.00035	0.00223	0.00036	0.00111	0.00034	0.00041	0.00255	0.00072	0.00077	0.0005	0.00056	0.00108	0.00023	0.00034	0.00034	0.00016	0.01909	0.00659	0.00191	0.00045	0.00057	0.00049	0.0004	0.00208	0.0003	0.00064	0.00065	0.0005	0.00104	0.00026	0.00029	0.00032	0.00016	0.00156	0.00026	0.00036	0.00039	0.00055	0.0048	0.00052	0.00018	0.00019	0.00015	1e-05	0.00194	0.00027	0.0006	0.00053	0.00054	0.00097	0.00022	0.0002	0.00036	0.0002	0.00138	0.00031	0.00031	0.00033	0.00042	0.00426	0.00131	0.00022	0.00043	0.00022	0.00044	0.00123	0.00013	0.00032	0.00041	0.00037	0.00056	0.00015	0.00023	0.00012	6e-05	0.00116	0.00013	0.00029	0.00047	0.00027	0.00343	0.00064	0.00031	0.00018	0.00012	3e-05	0.00102	0.00019	0.00041	0.00019	0.00023	0.00127	0.00028	0.00036	0.00031	0.00031	0.00051	8e-05	0.0002	0.00022	2e-05	0.02527	0.00726	0.00191	0.00072	0.00047	0.0003	0.00041	0.00278	0.0005	0.00079	0.00052	0.00097	0.00121	0.00034	0.00018	0.0002	0.0005	0.00136	0.00029	0.00035	0.00042	0.00029	0.00602	0.00097	0.00029	0.00032	0.00015	0.00021	0.00279	0.00068	0.00086	0.00032	0.00092	0.001	0.00034	0.0003	0.00011	0.00024	0.00127	0.00037	0.00036	0.00031	0.00022	0.0084	0.00221	0.00092	0.00047	0.00031	0.00051	0.00265	0.00041	0.00073	0.00059	0.00092	0.00161	0.00049	0.00047	0.00018	0.00048	0.00193	0.00033	0.00039	0.00082	0.00038	0.00359	0.00072	0.00022	0.00032	3e-05	0.00016	0.00124	0.00031	0.00044	0.0001	0.00039	0.00108	0.00028	0.00018	0.00011	0.00051	0.00055	0.00013	0.00011	0.00017	0.00015	0.059	0.02192	0.00726	0.00182	0.00061	0.0004	0.00039	0.00042	0.0021	0.0005	0.00044	0.00058	0.00059	0.00179	0.00075	0.00033	0.00038	0.00032	0.00155	0.0005	0.00023	0.00049	0.00032	0.0061	0.00105	0.00037	0.00037	0.00019	0.00012	0.00201	0.00051	0.00058	0.00039	0.00054	0.00157	0.00072	0.00035	0.00022	0.00027	0.00147	0.00067	0.00024	0.00027	0.00028	0.00388	0.00099	0.00037	0.00027	0.00019	0.00016	0.00088	0.00024	0.00025	0.00011	0.00027	0.00126	0.00041	0.00045	0.00015	0.00025	0.00075	0.00015	0.00013	0.00031	0.00017	0.00467	0.00103	0.00031	0.00037	0.00014	0.00021	0.00095	0.00018	0.00031	0.00018	0.00028	0.00138	0.00051	0.00018	0.00035	0.00034	0.00132	0.00043	0.00032	0.00039	0.00018	0.01369	0.00139	0.00038	8e-05	0.00016	0.0001	5e-05	0.00057	0.00012	0.0002	0.0001	0.00016	0.00036	0.00011	9e-05	9e-05	8e-05	8e-05	0	3e-05	4e-05	1e-05	0.00556	0.00072	0.00031	0.0002	0.00016	6e-05	0.00213	0.00056	0.00055	0.00052	0.00051	0.00119	0.00032	0.00039	0.00022	0.00025	0.00152	0.0005	0.00032	0.00054	0.00016	0.0027	0.00065	0.00029	0.00013	0.0001	0.00013	0.00058	9e-05	0.00028	5e-05	0.00016	0.00078	0.00029	0.00028	4e-05	0.00017	0.00069	9e-05	0.00028	0.00026	6e-05	0.00404	0.00103	0.00026	0.00045	0.00023	8e-05	0.00088	0.00021	0.00044	9e-05	0.00015	0.001	0.00028	0.00026	0.00022	0.00023	0.00113	0.00048	0.0003	0.00034	1e-05	0.0121	0.00407	0.00072	0.00023	0.00021	0.00019	0.0001	0.00125	0.0003	0.0004	0.00035	0.0002	0.00063	0.00015	0.00013	0.00021	0.00015	0.00147	0.00048	0.0004	0.00033	0.00025	0.00373	0.00036	0.00013	8e-05	0.00014	2e-05	0.00124	0.00024	0.00045	0.0003	0.00024	0.00089	0.0004	0.00021	0.00021	8e-05	0.00123	0.00043	0.00028	0.00026	0.00025	0.00139	0.00045	0.00013	0.00017	0.00011	5e-05	0.00047	5e-05	0.0002	6e-05	0.00017	0.00026	0.00012	0.00011	2e-05	2e-05	0.00021	6e-05	8e-05	7e-05	0	0.00291	0.00036	8e-05	0.00017	9e-05	3e-05	0.00072	0.00011	0.00031	0.00018	0.00013	0.00112	0.00029	0.00031	0.00031	0.00021	0.0007	0	0.00024	0.00046	0	0.0113	0.00205	0.00064	0.00022	0.00022	0.00012	9e-05	0.00061	0.00013	0.00014	0.0002	0.00015	0.00053	0.00016	0.0001	0.00013	0.00015	0.00028	9e-05	8e-05	8e-05	4e-05	0.00305	0.0006	0.00027	0.00022	7e-05	3e-05	0.00122	0.00043	0.00049	0.00013	0.00018	0.00068	0.00031	0.00015	6e-05	0.00017	0.00055	0.00015	0.00013	0.00017	0.00011	0.0044	0.00103	0.00033	0.00032	0.00017	0.00021	0.00111	0.00022	0.00038	0.00013	0.00039	0.00117	0.00049	0.00019	0.0002	0.0003	0.00109	0.00023	0.00022	0.00032	0.00031	0.00179	0.00036	0.00013	0.00016	4e-05	4e-05	0.00055	0.00016	0.00016	6e-05	0.00018	0.00069	0.00026	0.00016	6e-05	0.00022	0.00019	6e-05	2e-05	7e-05	4e-05	0.07244	0.02192	0.00659	0.00244	0.00077	0.00073	0.00046	0.00048	0.00184	0.00052	0.00048	0.00049	0.00035	0.00093	0.0003	0.0003	0.00015	0.00018	0.00138	0.00032	0.00035	0.00044	0.00026	0.00844	0.00163	0.00067	0.00043	0.0003	0.00023	0.00277	0.00053	0.00078	0.00064	0.00082	0.00179	0.00055	0.00043	0.00043	0.00038	0.00225	0.00072	0.00042	0.00057	0.00054	0.00359	0.0011	0.00034	0.0004	0.0002	0.00016	0.00076	9e-05	0.00025	0.00019	0.00023	0.0007	0.00026	0.0002	5e-05	0.0002	0.00103	0.00031	0.00021	0.00026	0.00024	0.0033	0.00065	0.00022	0.00029	7e-05	7e-05	0.00079	0.00015	0.00036	0.0002	9e-05	0.00101	0.00029	0.00018	0.00014	0.0004	0.00085	0.0004	0.0001	0.00023	0.00012	0.01603	0.00342	0.00112	0.00038	0.00033	0.00019	0.00022	0.00116	0.00023	0.00026	0.00034	0.00032	0.00057	0.00022	0.00014	8e-05	0.00014	0.00057	0.00011	0.00021	0.00017	9e-05	0.00687	0.00157	0.00067	0.00049	0.00021	0.00022	0.00211	0.0004	0.00076	0.00052	0.00043	0.00103	0.0003	0.00027	0.00023	0.00022	0.00215	0.00075	0.00037	0.00064	0.00039	0.00268	0.0011	0.00034	0.00029	0.00016	0.0003	0.00068	0.00011	0.00025	0.00014	0.00019	0.00026	9e-05	9e-05	3e-05	6e-05	0.00064	0.00016	0.00014	0.00021	0.00014	0.00306	0.00099	0.00026	0.00045	0.00015	0.00013	0.00075	0.00015	0.00018	0.00019	0.00024	0.00077	0.00017	0.00019	0.00012	0.0003	0.00055	0.00015	0.00017	0.00015	9e-05	0.01943	0.00534	0.00221	0.00072	0.0006	0.00048	0.00041	0.00143	0.00034	0.00049	0.00042	0.00018	0.0007	0.00017	0.00019	0.00018	0.00018	0.001	0.00028	0.00016	0.00026	0.00029	0.00544	0.00084	0.00022	0.0004	0.00018	4e-05	0.00167	0.00032	0.00061	0.0004	0.00034	0.00098	0.00029	0.00027	0.00017	0.00024	0.00195	0.00051	0.00044	0.00053	0.00047	0.00376	0.0013	0.00028	0.00047	0.00013	0.00042	0.00095	0.0001	0.00036	0.00024	0.00024	0.00041	7e-05	0.00016	0.00012	7e-05	0.0011	0.00026	0.00034	0.00034	0.00015	0.0049	0.00103	0.00028	0.00039	0.0002	0.00016	0.001	0.00016	0.00037	0.00024	0.00022	0.00189	0.00049	0.00051	0.00047	0.00042	0.00099	0.00029	0.0003	0.00029	0.0001	0.01506	0.00407	0.00131	0.00042	0.0004	0.00016	0.00033	0.0015	0.00028	0.00052	0.00037	0.00032	0.00036	9e-05	9e-05	2e-05	0.00017	0.0009	0.00029	0.00026	0.00016	0.00019	0.00444	0.00109	0.00043	0.00039	8e-05	0.00019	0.0015	0.00045	0.00042	0.00016	0.00047	0.00061	0.00026	0.00013	3e-05	0.00019	0.00125	0.00041	0.00032	0.00022	0.00029	0.00495	0.0013	0.00049	0.00047	0.00018	0.00017	0.00115	0.00023	0.00041	0.00018	0.00033	0.00034	4e-05	0.00023	6e-05	1e-05	0.00215	0.00049	0.00046	0.00065	0.00056	0.0016	0.00045	0.00015	0.00021	3e-05	7e-05	0.00032	0.00014	8e-05	1e-05	0.0001	0.00042	7e-05	0.00012	6e-05	0.00018	0.00041	0.00012	0.00014	0.00012	4e-05	0.21967	0.07244	0.02527	0.00768	0.00285	0.00092	0.00078	0.00072	0.00042	0.00175	0.00042	0.00032	0.00046	0.00055	0.00139	0.00043	0.00032	0.00026	0.00037	0.00169	0.00051	0.00028	0.00054	0.00036	0.00689	0.00159	0.00056	0.00052	0.00025	0.00026	0.00162	0.00037	0.0004	0.00042	0.00043	0.00191	0.00082	0.00044	0.00037	0.00027	0.00177	0.00054	0.00034	0.00052	0.00037	0.00568	0.00215	0.00092	0.00046	9e-05	0.00068	0.00122	0.00019	0.0004	0.00027	0.00036	0.00111	0.00047	0.00031	9e-05	0.00023	0.0012	0.00018	0.0004	0.00044	0.00019	0.00502	0.00152	0.00054	0.00047	0.00022	0.00029	0.00083	0.00019	0.00032	0.00015	0.00018	0.00164	0.00034	0.00027	0.0004	0.00063	0.00103	0.00024	0.00032	0.00032	0.00014	0.01947	0.00397	0.00133	0.00035	0.00042	0.00034	0.00022	0.00122	0.00037	0.00028	0.00039	0.00018	0.00082	0.00032	0.00015	0.00023	0.00012	0.0006	0.00016	0.00015	0.00019	0.00011	0.0065	0.00154	0.00055	0.00052	0.0003	0.00017	0.00202	0.00027	0.00073	0.00047	0.00055	0.00116	0.00035	0.00037	0.00021	0.00023	0.00177	0.00059	0.00035	0.00056	0.00027	0.00502	0.00225	0.00097	0.00066	0.00042	0.00021	0.00101	9e-05	0.0004	0.00023	0.00028	0.00087	0.00032	0.00024	0.00014	0.00017	0.00089	0.00015	0.00025	0.00031	0.00018	0.00397	0.00147	0.0005	0.00064	0.00021	0.00013	0.00092	0.00025	0.00032	0.00023	0.00011	0.00081	0.00018	0.00021	0.00023	0.0002	0.00077	0.0002	0.00018	0.00028	0.00012	0.01121	0.00306	0.00127	0.00041	0.00037	0.00024	0.00024	0.00078	0.00022	0.00021	0.00025	0.00011	0.00057	0.00024	0.00011	0.00013	9e-05	0.00044	0.00015	5e-05	0.00014	0.00011	0.00272	0.00061	0.00025	0.00021	0.00013	2e-05	0.0009	0.00014	0.0003	0.00028	0.00018	0.00035	9e-05	0.0001	6e-05	0.00011	0.00086	0.00028	0.00016	0.00015	0.00027	0.00306	0.00125	0.00039	0.00027	0.0002	0.00039	0.00084	3e-05	0.00042	9e-05	0.0003	0.00035	0.0001	0.00016	6e-05	4e-05	0.00062	0.00018	0.00016	0.00025	3e-05	0.00237	0.00055	0.00023	0.00014	5e-05	0.00013	0.00035	8e-05	0.00019	7e-05	2e-05	0.00092	0.00022	0.00025	0.00021	0.00023	0.00055	0.00013	0.00015	0.00023	4e-05	0.01649	0.00404	0.00138	0.00049	0.00037	0.00022	0.00029	0.00152	0.0003	0.0004	0.00053	0.00028	0.0006	0.00019	0.00016	0.00011	0.00015	0.00055	0.00016	0.00012	0.00013	0.00015	0.00346	0.00068	0.00033	0.00018	8e-05	0.0001	0.00125	0.00031	0.00037	0.00021	0.00036	0.00067	0.00023	0.00019	0.00013	0.00012	0.00086	0.00027	0.00019	0.00023	0.00017	0.00496	0.00195	0.00092	0.00044	0.00025	0.00033	0.00064	0.00012	0.00052	0	0	0.00109	0.00033	0.00045	8e-05	0.00022	0.00129	0.00039	0.00032	0.0004	0.00018	0.00403	0.00123	0.00037	0.00039	0.00016	0.00031	0.00119	0.00027	0.0005	0.00012	0.0003	0.00115	0.00024	0.00042	0.00022	0.00027	0.00045	0.00017	0.00016	7e-05	6e-05	0.05331	0.00705	0.00231	0.00075	0.00035	0.00012	0.0001	0.00019	0.00065	0.00015	0.00017	0.00017	0.00017	0.00066	0.00022	0.00015	0.0001	0.0002	0.00025	6e-05	4e-05	6e-05	0.0001	0.00269	0.00057	0.00023	0.00015	0.00011	8e-05	0.00089	0.00017	0.00029	0.00017	0.00026	0.00064	0.00023	0.00012	0.00016	0.00013	0.0006	0.00012	0.00012	0.00013	0.00023	0.00166	0.00057	0.00021	0.00016	0.0001	0.00011	0.00034	5e-05	9e-05	0.00011	0.0001	0.00049	0.00019	0.00012	8e-05	0.00011	0.00026	3e-05	0.00013	6e-05	5e-05	0.00039	8e-05	1e-05	4e-05	2e-05	1e-05	0.00012	1e-05	6e-05	3e-05	2e-05	0.00015	4e-05	3e-05	1e-05	7e-05	5e-05	2e-05	0	2e-05	1e-05	0.01963	0.00328	0.00113	0.00027	0.00028	0.00044	0.00014	0.0011	0.00022	0.00033	0.00033	0.00022	0.00079	0.00022	0.00016	0.00026	0.00015	0.00025	5e-05	9e-05	8e-05	4e-05	0.00703	0.00149	0.00048	0.00047	0.00035	0.00019	0.0021	0.00039	0.00081	0.00048	0.00042	0.00175	0.00048	0.00051	0.00045	0.00031	0.00169	0.00042	0.00054	0.00057	0.00017	0.0043	0.00138	0.00041	0.00046	0.00024	0.00026	0.00109	9e-05	0.00053	0.00018	0.00029	0.00103	0.00033	0.00026	0.00017	0.00026	0.00081	9e-05	0.00024	0.00037	0.00011	0.00502	0.00155	0.0004	0.00074	9e-05	0.00031	0.00114	0.00021	0.00041	0.00028	0.00024	0.00177	0.00041	0.00061	0.00036	0.00039	0.00056	0.0001	0.00016	0.00022	9e-05	0.01014	0.0033	0.00136	0.00035	0.00042	0.00027	0.00031	0.00087	0.00026	0.00031	0.00017	0.00013	0.00067	0.00013	0.00014	0.0003	0.00011	0.00039	8e-05	7e-05	0.00016	9e-05	0.00228	0.00026	4e-05	0.00012	0.0001	1e-05	0.00111	0.00016	0.00059	8e-05	0.00029	0.00035	7e-05	9e-05	6e-05	0.00014	0.00055	0.00021	0.00014	0.00013	8e-05	0.00247	0.0009	0.00016	0.00033	0.00014	0.00027	0.00083	4e-05	0.00041	7e-05	0.00031	0.0002	7e-05	8e-05	3e-05	2e-05	0.00055	4e-05	0.00014	0.00028	9e-05	0.00209	0.00028	3e-05	0.00012	0.00014	0	0.00075	0.0001	0.00032	0.00021	0.00013	0.00091	0.00016	0.00025	0.00023	0.00026	0.00015	3e-05	6e-05	6e-05	0	0.01649	0.00467	0.00156	0.00059	0.00054	0.00018	0.00026	0.00179	0.00043	0.00071	0.00044	0.00021	0.00093	0.0003	0.00023	0.00021	0.00019	0.00039	0.00013	7e-05	6e-05	0.00014	0.00354	0.00091	0.00043	0.00027	0.0001	0.00011	0.00176	0.00039	0.00046	0.00022	0.00068	0.00043	0.00016	0.00011	4e-05	0.00013	0.00044	0.00016	0.00011	0.0001	8e-05	0.00343	0.001	0.00051	0.00039	8e-05	2e-05	0.00074	4e-05	0.00025	0.00012	0.00033	0.00076	0.00017	0.0002	0.00011	0.00029	0.00093	0.00021	0.00025	0.00032	0.00015	0.00484	0.00147	0.00044	0.00055	0.00021	0.00027	0.00139	0.00041	0.00039	0.0002	0.00039	0.00174	0.00042	0.00054	9e-05	0.00069	0.00024	5e-05	3e-05	0.00012	5e-05	0.04136	0.01506	0.00359	0.00108	0.00035	0.00032	0.00023	0.00017	0.00107	0.00018	0.00024	0.00037	0.00027	0.00089	0.00039	0.00019	0.00018	0.00014	0.00056	0.00016	0.00013	0.00025	2e-05	0.00447	0.00105	0.00028	0.00037	0.00016	0.00023	0.00141	0.00026	0.00058	0.0002	0.00037	0.00123	0.00054	0.00022	0.00022	0.00025	0.00077	0.00028	0.00019	0.00026	4e-05	0.00216	0.00055	0.00022	0.00012	0.00013	8e-05	0.00052	7e-05	0.00015	0.00014	0.00017	0.00062	0.00029	0.0001	9e-05	0.00014	0.00048	0.00011	5e-05	0.00023	9e-05	0.00484	0.00113	0.00042	0.00043	0.00021	8e-05	0.00134	0.00024	0.0005	0.00032	0.00027	0.00125	0.00047	0.00019	0.00025	0.00034	0.00111	0.00025	0.00042	0.00032	0.00012	0.01164	0.00094	0.00034	0.00012	3e-05	0.00016	4e-05	0.00029	6e-05	5e-05	8e-05	0.00011	0.00025	9e-05	6e-05	8e-05	3e-05	5e-05	1e-05	1e-05	3e-05	0	0.00435	0.00096	0.00029	0.00032	0.00024	0.0001	0.00158	0.00035	0.00048	0.00039	0.00036	0.00078	0.00026	0.00022	0.00018	0.00012	0.00103	0.00032	0.00019	0.0005	2e-05	0.00232	0.00085	0.00029	0.00024	0.00018	0.00014	0.00051	8e-05	0.00022	6e-05	0.00015	0.00058	0.00019	0.00023	6e-05	0.0001	0.00038	4e-05	0.00015	0.00016	4e-05	0.00403	0.00132	0.00055	0.0004	0.00028	9e-05	0.0008	0.00022	0.00038	9e-05	0.00011	0.00079	0.00029	0.00019	0.00013	0.00019	0.00111	0.00025	0.00032	0.00043	0.00011	0.0049	0.0016	0.00055	0.00016	0.00024	6e-05	9e-05	0.00052	0.00014	0.00014	0.00013	0.00012	0.00029	9e-05	7e-05	4e-05	0.0001	0.00024	1e-05	2e-05	0.00011	0.00011	0.00156	0.00018	8e-05	5e-05	4e-05	1e-05	0.00061	0.00017	0.00023	7e-05	0.00014	0.00033	0.00012	7e-05	9e-05	6e-05	0.00045	0.00018	9e-05	7e-05	0.00012	0.00096	0.00041	0.00015	0.00011	0.00011	5e-05	0.00025	1e-05	0.00012	7e-05	6e-05	0.00014	4e-05	3e-05	5e-05	2e-05	0.00016	4e-05	2e-05	0.0001	0	0.00077	0.00019	2e-05	0.00013	4e-05	0	0.00023	4e-05	0.00013	3e-05	4e-05	0.0003	0.0001	7e-05	7e-05	7e-05	5e-05	0	1e-05	2e-05	2e-05	0.00976	0.00179	0.00051	0.00021	7e-05	0.00013	0.00011	0.00078	0.00023	0.00016	0.00022	0.00018	0.00035	0.00014	9e-05	6e-05	7e-05	0.00015	6e-05	2e-05	3e-05	4e-05	0.00269	0.00045	0.00021	0.00011	9e-05	5e-05	0.0011	0.00048	0.00025	0.00018	0.00019	0.0006	0.00024	0.00011	0.00015	0.0001	0.00055	0.00017	0.00014	0.00016	9e-05	0.00377	0.00099	0.00038	0.00026	0.0002	0.00015	0.00084	0.00012	0.00033	0.00022	0.00018	0.00109	0.00056	0.00018	4e-05	0.00031	0.00086	0.00031	8e-05	0.00047	0	0.00151	0.0007	0.00027	0.00022	0.00012	9e-05	0.00026	7e-05	8e-05	9e-05	3e-05	0.00049	0.00015	0.00012	3e-05	0.0002	5e-05	0	1e-05	4e-05	0	0.05257	0.0113	0.00343	0.00114	0.00042	0.00022	0.00019	0.00031	0.00091	0.00014	0.00027	0.00026	0.00023	0.00057	0.00022	0.00015	7e-05	0.00014	0.00081	0.00025	0.00017	0.00027	0.00012	0.00377	0.00084	0.00032	0.00022	0.00018	0.00013	0.00083	0.00017	0.00019	0.00021	0.00027	0.0012	0.00038	0.00029	0.00039	0.00014	0.00089	0.00027	0.00015	0.00022	0.00025	0.002	0.00064	0.00024	0.00015	0.00012	0.00013	0.00042	8e-05	0.00013	0.0001	0.00012	0.00041	0.00019	6e-05	2e-05	0.00015	0.00054	0.00017	0.0001	0.00018	0.0001	0.00209	0.00069	0.0002	0.00027	9e-05	0.00014	0.00047	0.00011	0.00018	8e-05	0.00011	0.00055	0.00024	8e-05	7e-05	0.00016	0.00038	8e-05	6e-05	0.00019	6e-05	0.01206	0.00213	0.00098	0.00035	0.00023	0.00024	0.00015	0.00062	0.00012	0.00023	0.00015	0.00012	0.00027	0.00014	9e-05	5e-05	0	0.00026	8e-05	9e-05	7e-05	3e-05	0.00515	0.00169	0.00067	0.00046	0.00036	0.0002	0.00155	0.00029	0.00061	0.00027	0.00037	0.00071	0.00018	0.0002	0.00021	0.00014	0.0012	0.00032	0.00037	0.00037	0.00014	0.00241	0.00103	0.0005	0.00019	0.00016	0.00019	0.00046	7e-05	0.00016	9e-05	0.00015	0.00038	0.00017	0.00011	3e-05	8e-05	0.00054	0.00015	0.00014	0.00019	7e-05	0.00237	0.00075	0.00016	0.00034	0.00015	0.00011	0.00057	0.00022	0.00018	9e-05	9e-05	0.00057	0.00018	0.00017	0.00012	0.00011	0.00048	0.00015	0.00014	0.0001	0.0001	0.01946	0.0049	0.00193	0.00056	0.00049	0.00049	0.00039	0.00128	0.0002	0.00046	0.00043	0.0002	0.00076	0.0003	0.00016	0.0002	0.00011	0.00093	0.00023	0.00018	0.00033	0.00019	0.00512	0.00097	0.00037	0.00036	0.00017	7e-05	0.00202	0.00028	0.00061	0.00051	0.00063	0.00084	0.0004	0.00018	0.00011	0.00016	0.00129	0.00034	0.00027	0.00033	0.00034	0.00498	0.00215	0.00051	0.00061	0.00034	0.00069	0.00089	4e-05	0.00042	0.00016	0.00027	0.00063	0.00018	0.0002	0.00016	0.0001	0.00131	0.00022	0.00045	0.00045	0.0002	0.00446	0.00109	0.00031	0.00038	0.00013	0.00026	0.00086	8e-05	0.00042	0.00013	0.00023	0.00165	0.00042	0.00037	0.00043	0.00043	0.00086	0.00021	0.00028	0.0003	7e-05	0.00976	0.00291	0.00116	0.00044	0.00021	0.00025	0.00026	0.001	0.00027	0.00022	0.00033	0.00017	0.00021	6e-05	6e-05	1e-05	8e-05	0.00055	0.00017	0.00019	0.0001	0.0001	0.00253	0.00077	0.00033	0.00024	9e-05	0.00011	0.00069	0.00014	0.00025	7e-05	0.00023	0.00045	0.0002	6e-05	5e-05	0.00015	0.00062	0.00025	0.00013	0.0001	0.00014	0.00354	0.0011	0.00048	0.00022	0.0001	0.00029	0.00085	0.00013	0.00035	0.00015	0.00022	0.00028	1e-05	0.00022	6e-05	0	0.00131	0.0003	0.00028	0.00041	0.00031	0.00077	0.00021	6e-05	0.00011	2e-05	2e-05	0.00019	7e-05	3e-05	5e-05	4e-05	0.00022	7e-05	5e-05	1e-05	0.0001	0.00016	2e-05	5e-05	7e-05	2e-05	0.21967	0.059	0.01909	0.00676	0.00215	0.0007	0.00045	0.00052	0.00048	0.00161	0.00029	0.00045	0.0004	0.00047	0.00124	0.00052	0.0003	0.00015	0.00027	0.00175	0.00052	0.00032	0.00052	0.00039	0.00511	0.00131	0.00045	0.00034	0.00035	0.00017	0.00126	0.00027	0.00047	0.0001	0.00042	0.00138	0.00064	0.00022	0.00032	0.00021	0.00116	0.00039	0.00029	0.00028	0.0002	0.00291	0.00103	0.00032	0.00029	0.00019	0.00022	0.00077	7e-05	0.00032	0.00018	0.00021	0.0004	0.00016	0.00014	4e-05	7e-05	0.00071	0.00013	0.0002	0.00022	0.00018	0.0043	0.00119	0.00053	0.00038	0.00021	8e-05	0.00105	0.00021	0.00043	0.00013	0.00028	0.00128	0.0004	0.00022	0.00016	0.00051	0.00078	0.0003	0.00023	0.00018	7e-05	0.02114	0.00431	0.00172	0.00042	0.00038	0.00059	0.00033	0.00109	0.0002	0.0005	0	0.00039	0.00087	0.00034	0.0002	0.00019	0.00015	0.00064	0.0001	0.0002	0.00026	8e-05	0.00626	0.00117	0.00046	0.0004	0.00015	0.00017	0.0018	0.00036	0.00058	0.0004	0.00046	0.00138	0.00049	0.00034	0.00028	0.00026	0.00191	0.00058	0.00041	0.00055	0.00037	0.00555	0.00179	0.00052	0.00049	0.00034	0.00044	0.00136	0.00015	0.00042	0.00026	0.00053	0.0012	0.00037	0.00031	0.00019	0.00033	0.0012	0.0002	0.00022	0.00057	0.00022	0.00502	0.00157	0.00065	0.0007	6e-05	0.00017	0.00096	0.00021	0.00045	5e-05	0.00025	0.00125	0.00042	0.00022	0.00018	0.00043	0.00123	0.00035	0.0004	0.00035	0.00013	0.00863	0.00268	0.001	0.00034	0.00017	0.00021	0.00028	0.00072	0.00016	0.00028	5e-05	0.00023	0.00053	0.00019	0.00017	9e-05	9e-05	0.00043	9e-05	0.00011	0.00015	9e-05	0.002	0.00031	8e-05	0.0001	0.00011	3e-05	0.00062	0.00013	0.00022	0.00013	0.00015	0.00041	0.0002	9e-05	5e-05	8e-05	0.00067	0.00018	6e-05	0.00011	0.00032	0.00154	0.00061	0.0001	0.00022	9e-05	0.0002	0.00038	6e-05	0.0002	1e-05	0.00012	0.0001	1e-05	4e-05	0	5e-05	0.00045	6e-05	0.00013	0.00018	9e-05	0.00241	0.00068	0.00019	0.00019	0.00011	0.00021	0.00042	0.00011	0.00022	2e-05	7e-05	0.0007	0.00024	0.00022	0.00012	0.00013	0.0006	0.00018	0.00018	0.00022	3e-05	0.01014	0.0027	0.00097	0.00037	0.00024	0.00018	0.00018	0.00106	0.00023	0.00032	0.00026	0.00023	0.00032	0.00014	0.0001	0	9e-05	0.00035	5e-05	6e-05	0.00019	6e-05	0.00241	0.00053	0.00023	0.00015	4e-05	0.00011	0.00111	0.00022	0.00045	0.00018	0.00027	0.00041	0.00019	7e-05	6e-05	0.0001	0.00035	0.00011	6e-05	5e-05	0.00014	0.00272	0.00098	0.00059	0.00021	7e-05	0.00012	0.0005	0.00019	0.00031	0	0	0.0004	0.00018	8e-05	0	0.00015	0.00084	0.00013	0.00014	0.00036	0.00022	0.00232	0.00089	0.00041	0.00034	7e-05	7e-05	0.00034	4e-05	0.00021	1e-05	9e-05	0.00075	0.00024	0.00029	6e-05	0.00016	0.00033	6e-05	0.0001	0.00011	7e-05	0.05067	0.01066	0.00439	0.00151	0.00047	0.00034	0.00034	0.00035	0.00113	0.00027	0.00041	0.00015	0.0003	0.00096	0.00021	0.00018	0.00022	0.00036	0.00079	0.00016	0.00016	0.00023	0.00024	0.00326	0.00059	0.00016	0.00021	0.00012	0.00011	0.00098	0.00014	0.00023	0.00035	0.00025	0.00087	0.0003	0.00015	0.00024	0.00018	0.00082	0.00019	0.00021	0.00027	0.00016	0.00135	0.00057	0.00015	0.00022	0.00011	0.0001	0.0003	2e-05	0.00017	4e-05	8e-05	0.00021	8e-05	3e-05	1e-05	9e-05	0.00027	7e-05	2e-05	0.0001	9e-05	0.00166	0.00036	0.00015	6e-05	6e-05	0.0001	0.00053	0.00013	0.00017	0.00011	0.00013	0.00052	0.00018	9e-05	9e-05	0.00017	0.00025	0.00014	2e-05	6e-05	4e-05	0.02018	0.00528	0.002	0.00061	0.00045	0.00051	0.00044	0.00166	0.00021	0.00053	0.00059	0.00034	0.00096	0.00019	0.00028	0.00024	0.00024	0.00066	0.0001	0.00016	0.00024	0.00016	0.0063	0.00122	0.00047	0.00031	0.00034	0.0001	0.00244	0.00047	0.00073	0.00052	0.00072	0.00124	0.00046	0.00026	0.00033	0.00019	0.00139	0.00039	0.00029	0.00047	0.00023	0.00291	0.00093	0.0003	0.00033	0.00012	0.00018	0.0008	0.00013	0.00027	0.00018	0.00022	0.00062	0.00016	0.00016	5e-05	0.00025	0.00057	0.00012	8e-05	0.00024	0.00013	0.00568	0.00179	0.00049	0.00064	0.00039	0.00027	0.00121	0.00017	0.0006	0.00021	0.00024	0.00179	0.00048	0.00053	0.00029	0.00049	0.00089	0.00019	0.00035	0.00029	6e-05	0.00863	0.00359	0.00121	0.00031	0.00042	0.00039	9e-05	0.00085	0.00022	0.00037	6e-05	0.00021	0.0006	0.00015	0.00015	0.00016	0.00015	0.00093	0.00023	0.0002	0.00022	0.00028	0.00199	0.00021	6e-05	7e-05	6e-05	2e-05	0.00086	0.00011	0.00033	0.00021	0.00022	0.00032	7e-05	4e-05	0.00013	9e-05	0.0006	0.00014	0.0001	0.00016	0.00021	0.00105	0.00036	3e-05	0.00012	1e-05	0.00021	0.0004	1e-05	0.00017	7e-05	0.00016	8e-05	3e-05	2e-05	1e-05	2e-05	0.00021	4e-05	5e-05	0	0.00012	0.002	0.00053	0.00012	0.00027	0	0.00014	0.00048	0.00012	0.00021	0.00011	5e-05	0.00065	0.0002	8e-05	0.00024	0.00013	0.00035	9e-05	6e-05	0.00017	4e-05	0.01121	0.00388	0.00104	0.00037	0.0003	0.00012	0.00024	0.00157	0.00028	0.00053	0.00034	0.00042	0.0006	0.00016	0.00017	0.00012	0.00016	0.00067	0.0001	0.00017	0.00023	0.00018	0.00249	0.00061	0.0002	0.00021	0.00011	0.0001	0.00079	0.00021	0.00031	0.00019	9e-05	0.00053	0.0002	0.00012	0.0001	0.00012	0.00057	0.00019	0.0001	0.00016	0.00013	0.00267	0.0007	0.00031	0.00025	6e-05	8e-05	0.00079	0.0002	0.00027	7e-05	0.00025	0.00041	0.00018	0.00011	3e-05	0.0001	0.00076	0.00017	0.0001	0.0003	0.0002	0.00216	0.00063	0.00022	0.00025	1e-05	0.00014	0.00064	0.00012	0.00023	9e-05	0.0002	0.00061	0.00013	0.00012	2e-05	0.00034	0.00029	0.00011	5e-05	3e-05	0.00011	0.06865	0.01943	0.0084	0.00255	0.00097	0.00055	0.00047	0.00057	0.00229	0.00056	0.00063	0.00055	0.00056	0.00179	0.00064	0.00045	0.00033	0.00037	0.00177	0.00054	0.00026	0.00047	0.0005	0.00493	0.00103	0.00036	0.00026	0.00027	0.00013	0.00184	0.00047	0.00056	0.00028	0.00052	0.00125	0.00057	0.00024	0.00022	0.00022	0.00081	0.00027	0.00027	0	0.00026	0.00267	0.00077	0.00031	0.00021	0.00016	0.0001	0.00079	0.00022	0.00029	5e-05	0.00023	0.00054	0.00022	0.00015	7e-05	0.0001	0.00057	0.00017	0.0001	0.00015	0.00016	0.00343	0.001	0.00033	0.00038	0.00016	0.00013	0.0006	0.00015	0.0002	0.00011	0.00015	0.00105	0.00053	9e-05	0.0001	0.00033	0.00079	0.00026	0.00023	0.00022	7e-05	0.0165	0.0029	0.00097	0.00036	0.00028	0.00024	8e-05	0.00127	0.00025	0.00057	0.00026	0.00019	0.00052	0.00017	0.00013	0.00016	7e-05	0.00015	4e-05	6e-05	2e-05	3e-05	0.00592	0.00105	0.00034	0.00041	0.00023	6e-05	0.00195	0.00028	0.00061	0.00052	0.00054	0.00128	0.00044	0.00022	0.00035	0.00027	0.00164	0.00049	0.00043	0.00047	0.00025	0.00272	0.00101	0.00042	0.00029	0.00023	6e-05	0.00073	6e-05	0.00036	0.00019	0.00013	0.00043	0.00016	0.00015	3e-05	0.0001	0.00055	8e-05	0.00019	0.00025	3e-05	0.00496	0.00138	0.00039	0.00062	0.00022	0.00016	0.00128	0.00029	0.0007	0.00015	0.00014	0.00105	0.00026	0.00017	0.00028	0.00033	0.00125	0.00033	0.00035	0.00046	0.00011	0.01326	0.00495	0.00108	0.00034	0.00022	0.00029	0.00022	0.00153	0.00037	0.00051	0.00035	0.00028	0.00061	0.00015	0.00013	0.00023	0.0001	0.00174	0.00034	0.00051	0.00046	0.00043	0.00338	0.00021	6e-05	7e-05	6e-05	2e-05	0.00127	0.00022	0.00055	0.00018	0.00032	0.00075	0.00023	0.00015	0.00019	0.00019	0.00115	0.00039	0.00022	0.00022	0.00032	0.00139	0.00042	0.00017	0.00011	3e-05	0.00012	0.0004	6e-05	0.00017	0.00011	7e-05	0.00034	0.00012	0.0001	6e-05	7e-05	0.00022	7e-05	0.0001	2e-05	4e-05	0.00354	0.00069	0.00022	0.00025	0.00017	6e-05	0.00106	0.00016	0.00045	0.00022	0.00023	0.0013	0.00029	0.00024	0.00046	0.0003	0.00049	0.00046	1e-05	0	2e-05	0.01946	0.0044	0.00127	0.00035	0.0003	0.00024	0.00037	0.00157	0.00036	0.00033	0.00057	0.00031	0.00065	0.00021	0.00016	0.0001	0.00019	0.00091	0.00026	0.00023	0.00025	0.00016	0.00405	0.00066	0.00032	0.00018	0.0001	6e-05	0.00177	0.00056	0.00056	0.00022	0.00044	0.0007	0.00026	0.00012	0.00015	0.00018	0.00092	0.00031	0.00022	0.00015	0.00023	0.00724	0.00189	0.00082	0.00044	0.0003	0.00032	0.00199	0.00042	0.0008	0.00036	0.0004	0.00171	0.00065	0.00039	0.00026	0.00041	0.00165	0.00032	0.00039	0.00047	0.00047	0.00377	0.00112	0.00047	0.00037	0	0.00028	0.00105	0.00035	0.00026	0.00018	0.00025	0.0013	0.00034	0.00038	0.00013	0.00045	0.0003	7e-05	0.00012	2e-05	0.0001	0.04136	0.0121	0.00426	0.00147	0.00048	0.00021	0.00033	0.00045	0.00115	0.0004	0.00026	0.00028	0.00021	0.00062	0.00023	0.00016	2e-05	0.00021	0.00103	0.00022	0.00027	0.00035	0.00018	0.00431	0.0009	0.00027	0.00022	0.00024	0.00016	0.00134	0.00025	0.00039	0.00032	0.00037	0.0012	0.00043	0.00038	0	0.00039	0.00087	0.00022	0.00021	0.00022	0.00022	0.00105	0.00026	0.00011	2e-05	0.0001	4e-05	0.00031	7e-05	6e-05	6e-05	0.00013	9e-05	3e-05	1e-05	0	5e-05	0.00038	6e-05	3e-05	0.00015	0.00015	0.00247	0.00078	0.00036	0.00023	0.00013	6e-05	0.00068	0.00021	0.00037	5e-05	6e-05	0.00043	0.00017	0.0001	6e-05	0.00011	0.00058	0.00021	0.0001	0.00019	9e-05	0.0111	0.00285	0.00129	0.00047	0.00031	0.00024	0.00026	0.00086	0.00018	0.00026	0.00019	0.00023	0.00021	8e-05	8e-05	0	5e-05	0.00049	9e-05	0.00017	0.00016	8e-05	0.00366	0.001	0.00027	0.00041	0.00022	0.0001	0.00115	0.00024	0.0005	0.00015	0.00026	0.0004	0.00015	0.00017	2e-05	7e-05	0.00111	0.00038	0.00022	0.00033	0.00018	0.00154	0.0007	0.0002	0.00019	0.00012	0.00021	0.00033	3e-05	0.0002	0	0.00011	9e-05	2e-05	6e-05	0	1e-05	0.00041	0.00013	0.00013	0.0001	6e-05	0.00306	0.00126	0.00032	0.00048	0.00016	0.0003	0.00065	0.00014	0.00029	9e-05	0.00013	0.00054	0.00018	0.00017	0	0.0002	0.00062	0.00021	0.00014	0.00023	4e-05	0.01326	0.00376	0.00161	0.0005	0.00046	0.00029	0.00036	0.00097	0.00021	0.00035	0.00018	0.00023	0.00041	0.00012	0.00018	0	0.00012	0.00076	0.00022	0.00014	0.00028	0.00013	0.00328	0.00056	0.00019	0.00027	9e-05	1e-05	0.00123	0.00029	0.00038	0.00016	0.0004	0.0004	0.00014	0.00014	6e-05	7e-05	0.00109	0.00035	0.00038	0.0001	0.00025	0.00125	0.00034	0.00011	0.00013	2e-05	9e-05	0.00048	2e-05	0.00019	6e-05	0.00022	0.00015	6e-05	5e-05	3e-05	1e-05	0.00028	6e-05	7e-05	0.00013	3e-05	0.00498	0.00117	0.00031	0.00038	0.00024	0.00023	0.00101	0.00021	0.00048	0.00012	0.00021	0.00171	0.00047	0.00077	4e-05	0.00043	0.00109	0.00031	0.00024	0.00046	7e-05	0.0049	0.00139	0.00056	0.00016	0.00019	5e-05	0.00017	0.00056	0.00011	0.00013	0.00019	0.00014	8e-05	3e-05	2e-05	0	3e-05	0.0002	4e-05	7e-05	3e-05	6e-05	0.00116	0.00041	0.00021	0.00012	1e-05	8e-05	0.0003	0.0001	8e-05	4e-05	9e-05	0.0001	5e-05	3e-05	0	2e-05	0.00035	0.00015	5e-05	7e-05	9e-05	0.00139	0.00041	0.00018	0.0001	3e-05	0.00011	0.00021	5e-05	8e-05	0	8e-05	0.00015	6e-05	3e-05	0	6e-05	0.00063	0.0002	0.00013	0.00026	4e-05	0.00096	0.00026	0.00012	0.00011	1e-05	3e-05	0.00022	9e-05	7e-05	0	6e-05	0.00034	0.00012	4e-05	3e-05	0.00016	0.00014	2e-05	1e-05	6e-05	5e-05
	MZ501080	Gammaproteobacteria	Enterobacterales	Enterobacteriaceae	Escherichia	coli	Escherichia coli K-12	Siphovirus	Drexlerviridae	Unclassified	Escherichia phage JeanPiccard	47149	44.531	0.27734	0.08485	0.02291	0.00645	0.00197	0.00054	0.00047	0.00048	0.00049	0.00155	0.00031	0.00033	0.00035	0.00056	0.00154	0.00043	0.0004	0.00041	0.00029	0.00139	0.00046	0.00032	0.0004	0.00021	0.00588	0.00113	0.00034	0.00029	0.00028	0.00023	0.00126	0.0003	0.00021	0.00038	0.00037	0.00171	0.00063	0.00043	0.00033	0.00032	0.00177	0.00066	0.00029	0.00031	0.00052	0.00489	0.00144	0.00049	0.00046	0.0002	0.0003	0.0013	0.00024	0.00042	0.00028	0.00036	0.00121	0.00037	0.00039	0.0002	0.00024	0.00093	0.00034	0.00028	0.00017	0.00015	0.0057	0.00186	0.00063	0.00054	0.00036	0.00033	0.00133	0.00031	0.00048	0.00018	0.00036	0.00141	0.00032	0.00035	0.00042	0.00032	0.0011	0.00032	0.00035	0.00024	0.00019	0.02317	0.00465	0.00156	0.00058	0.00035	0.00035	0.00028	0.00122	0.00028	0.0003	0.00049	0.00016	0.001	0.00027	0.00019	0.0004	0.00014	0.00087	0.00022	0.00015	0.00042	7e-05	0.00571	0.00124	0.00033	0.00027	0.00037	0.00028	0.00126	0.00032	0.00033	0.00034	0.00028	0.00152	0.00053	0.00034	0.00029	0.00036	0.00169	0.00039	0.00029	0.0007	0.00031	0.00681	0.00227	0.00068	0.00063	0.00034	0.00063	0.00196	0.00023	0.00063	0.00054	0.00056	0.00158	0.00056	0.0005	0.00029	0.00023	0.001	0.0003	0.00024	0.00027	0.00019	0.00601	0.0019	0.00052	0.0006	0.00034	0.00043	0.00119	0.00031	0.00047	0.00017	0.00024	0.00135	0.0004	0.00039	0.0003	0.00025	0.00158	0.00041	0.00041	0.00056	0.00019	0.01951	0.0057	0.00209	0.00042	0.00057	0.00064	0.00046	0.00151	0.00043	0.00047	0.00036	0.00024	0.00085	0.00018	0.00022	0.00034	0.00011	0.00125	0.00034	0.0003	0.0003	0.00032	0.00504	0.00098	0.00032	0.00031	0.0002	0.00015	0.00154	0.00031	0.00048	0.00057	0.00018	0.00124	0.00055	0.00023	0.00034	0.00012	0.00128	0.00032	0.00023	0.00023	0.0005	0.00484	0.00169	0.00047	0.00032	0.00028	0.00063	0.00144	0.0002	0.00053	0.00036	0.00035	0.00087	0.0003	0.00023	0.00013	0.00021	0.00084	0.00016	0.00016	0.00029	0.00023	0.00395	0.0013	0.0005	0.00024	0.00017	0.00039	0.00091	0.00029	0.00036	0.00017	0.0001	0.001	0.00036	0.0002	0.0003	0.00014	0.00073	0.00019	0.00019	0.00021	0.00014	0.01926	0.00535	0.00204	0.00066	0.00038	0.00046	0.00054	0.00145	0.00035	0.00063	7e-05	0.0004	0.00095	0.0003	0.00028	0.00023	0.00015	0.0009	0.00021	0.00019	0.00024	0.00025	0.00468	0.00102	0.00034	0.00027	0.00025	0.00016	0.00154	0.00038	0.00042	0.00038	0.00035	0.00102	0.00029	0.00034	0.00024	0.00015	0.0011	0.00025	0.00016	0.00041	0.00028	0.00515	0.00158	0.00053	0.00033	0.00024	0.00048	0.00123	0.00033	0.00013	0.00031	0.00047	0.00118	0.00038	0.00029	0.00031	0.0002	0.00117	0.00029	0.00025	0.00036	0.00027	0.00408	0.0012	0.00033	0.00038	0.00019	0.0003	0.00124	0.00029	0.00053	0.00015	0.00028	0.00099	0.00025	0.00034	0.00019	0.0002	0.00066	0.00013	0.00016	0.00019	0.00018	0.07544	0.01629	0.00526	0.00179	0.00039	0.00055	0.00042	0.00042	0.00125	0.00028	0.00027	0.00035	0.00036	0.00119	0.00027	0.00028	0.00036	0.00029	0.00103	0.00019	0.00023	0.00032	0.00029	0.00426	0.00097	0.0002	0.0003	0.00025	0.00021	0.00122	0.00025	0.00029	0.00024	0.00043	0.0014	0.00054	0.00031	0.00023	0.00032	0.00068	0.0002	0.00018	0.00017	0.00013	0.00371	0.00108	0.00023	0.0004	0.00028	0.00017	0.0009	0.00013	0.00027	0.00021	0.0003	0.00107	0.00034	0.00031	0.00023	0.00019	0.00066	8e-05	0.00017	0.00022	0.00018	0.00305	0.00075	0.00018	0.00025	0.00015	0.00017	0.00073	0.00015	0.00031	0.00011	0.00017	0.00111	0.00043	0.0002	0.00023	0.00024	0.00046	6e-05	0.00024	7e-05	7e-05	0.02317	0.00525	0.00164	0.00037	0.00028	0.00054	0.00046	0.00125	0.00034	0.00035	0.00039	0.00017	0.00155	0.00042	0.00037	0.00041	0.00034	0.00081	0.00014	0.00014	0.00039	0.00014	0.00588	0.00153	0.00031	0.00055	0.00035	0.00032	0.00155	0.00039	0.00047	0.00035	0.00034	0.00141	0.0004	0.0005	0.00032	0.00019	0.00139	0.00036	0.00031	0.00034	0.00038	0.00524	0.00183	0.00041	0.00056	0.00038	0.00048	0.00132	0.00019	0.00038	0.00028	0.00047	0.001	0.00032	0.00032	0.00016	0.0002	0.00109	0.00024	0.0004	0.00033	0.00012	0.00681	0.00191	0.0004	0.00077	0.00031	0.00042	0.00126	0.0003	0.00057	0.0003	0.0001	0.00215	0.00062	0.00068	0.00052	0.00034	0.00148	0.00021	0.00051	0.00042	0.00034	0.01859	0.00702	0.00265	0.00058	0.00077	0.0007	0.00059	0.00169	0.00023	0.0006	0.00056	0.00029	0.00112	0.0002	0.00029	0.00037	0.00027	0.00156	0.00038	0.00035	0.00041	0.00041	0.00475	0.00065	0.00016	0.00025	0.00019	4e-05	0.00145	0.00029	0.00054	0.00041	0.00021	0.00124	0.00034	0.00038	0.00017	0.00035	0.00141	0.0004	0.00034	0.00029	0.00038	0.00368	0.00137	0.00014	0.00043	0.00031	0.00049	0.00108	5e-05	0.00038	0.00033	0.00032	0.00067	0.00021	0.00022	7e-05	0.00016	0.00056	0.00011	0.00016	0.00017	0.00013	0.00314	0.00088	0.00036	0.00015	0.00021	0.00016	0.00075	0.0002	0.00024	0.00014	0.00017	0.00106	0.00035	0.00025	0.00023	0.00022	0.00045	0.00013	0.00015	7e-05	0.0001	0.01738	0.0055	0.00155	0.00039	0.00056	0.00029	0.00031	0.00169	0.00039	0.00063	0.00012	0.00055	0.0011	0.00021	0.0003	0.00027	0.00032	0.00117	0.00024	0.00034	0.00033	0.00025	0.00358	0.00101	0.00035	0.0004	0.00014	0.00012	0.00151	0.00027	0.00046	0.0004	0.00038	0.00041	0.00015	0.00013	7e-05	6e-05	0.00066	0.00025	0.0001	0.00014	0.00017	0.00383	0.00106	0.00037	0.00023	0.00015	0.00031	0.00112	0.00021	0.00033	0.00024	0.00034	0.00088	0.00035	0.00019	8e-05	0.00025	0.00076	0.00018	0.0003	0.00015	0.00014	0.00446	0.00115	0.00039	0.00043	0.00013	0.00019	0.00126	0.00033	0.00032	0.00021	0.0004	0.00145	0.00049	0.00041	0.00016	0.00039	0.0006	0.00022	7e-05	0.00016	0.00015	0.05528	0.01437	0.00505	0.00125	0.00028	0.00031	0.00032	0.00035	0.00126	0.00027	0.00029	0.00041	0.0003	0.00138	0.00043	0.00032	0.00033	0.0003	0.00116	0.00029	0.00019	0.00034	0.00034	0.00358	0.00076	0.00023	0.00018	0.00025	0.0001	0.00119	0.00032	0.00029	0.00023	0.00035	0.00093	0.0004	0.00016	0.00022	0.00015	0.0007	0.00019	0.00013	0.00011	0.00028	0.0026	0.00046	0.00018	0.0001	3e-05	0.00015	0.00077	0.00023	0.00016	0.00016	0.00022	0.00092	0.00043	0.00018	0.00012	0.00019	0.00045	6e-05	7e-05	0.0002	0.00011	0.00314	0.00102	0.00041	0.00034	0.00011	0.00016	0.00072	0.00017	0.00023	0.00011	0.00021	0.00074	0.00028	0.00016	0.00015	0.00016	0.00066	0.00017	0.00015	0.0002	0.00014	0.01497	0.00283	0.00097	0.00032	0.00014	0.00031	0.0002	0.00073	0.00022	0.00015	0.00024	0.00012	0.00072	0.00023	0.00014	0.00017	0.00018	0.00041	5e-05	0.00017	0.00011	8e-05	0.00468	0.00105	0.00036	0.00023	0.00033	0.00013	0.00133	0.00033	0.00032	0.00031	0.00037	0.00143	0.00041	0.00041	0.00036	0.00024	0.00087	0.00029	0.00019	0.00029	0.00011	0.00311	0.00117	0.00035	0.00034	0.00021	0.00027	0.00072	0.00017	0.00019	0.00016	0.0002	0.00068	0.00025	0.00019	0.00011	0.00013	0.00054	0.00015	0.00016	0.00017	6e-05	0.00436	0.00126	0.00043	0.00035	0.00032	0.00016	0.00072	0.00017	0.0003	0.00012	0.00014	0.00089	0.0002	0.00018	0.00027	0.00024	0.00148	0.0004	0.00062	0.00035	0.00012	0.01433	0.00558	0.00157	0.00041	0.00051	0.00045	0.0002	0.00126	0.00018	0.00041	0.00048	0.00019	0.0009	0.00022	0.00032	0.00017	0.00019	0.00185	0.00037	0.00062	0.00051	0.00035	0.00374	0.00056	0.00013	0.00024	0.00014	5e-05	0.00124	0.00021	0.00035	0.00032	0.00036	0.00098	0.00035	0.00023	0.00021	0.00018	0.00097	0.00034	0.00015	0.00027	0.00021	0.00239	0.00071	0.00023	7e-05	0.00018	0.00022	0.00071	0.00012	0.00016	0.00017	0.00027	0.00049	0.00024	0.00012	3e-05	0.0001	0.00048	0.0001	0.00011	0.00015	0.00013	0.00262	0.00059	0.00017	0.00015	0.00014	0.00014	0.00058	0.00015	0.00019	0.00013	0.00012	0.00089	0.0003	0.00022	0.00022	0.00015	0.00055	0.00022	0.00013	8e-05	0.00012	0.0116	0.00333	0.0013	0.00032	0.0004	0.00034	0.00024	0.00075	0.00022	0.00024	6e-05	0.00022	0.00046	0.00015	0.0001	0.00013	8e-05	0.00082	0.0002	0.00016	0.00021	0.00024	0.00261	0.00072	0.00033	0.00017	7e-05	0.00015	0.00091	0.00029	0.00028	0.00016	0.00019	0.00054	0.00031	7e-05	6e-05	0.0001	0.00043	0.00013	7e-05	0.00013	0.00011	0.00328	0.00101	0.00035	0.0003	0.00012	0.00024	0.001	0.00027	0.00025	0.00018	0.0003	0.0008	0.00039	0.00013	8e-05	0.00019	0.00048	0.00018	6e-05	0.00016	7e-05	0.00239	0.00069	0.00031	0.00016	4e-05	0.00018	0.00058	0.00019	0.00016	0.0001	0.00014	0.00075	0.0002	0.00024	0.00012	0.00019	0.00036	0.00012	0.00011	4e-05	0.0001	0.06177	0.01627	0.0055	0.00169	0.00047	0.0005	0.00027	0.00046	0.00132	0.00021	0.00034	0.00033	0.00043	0.00115	0.00032	0.00024	0.00034	0.00024	0.00136	0.00036	0.00041	0.00038	0.0002	0.00475	0.00128	0.00038	0.00031	0.00032	0.00028	0.00196	0.0005	0.00043	0.00051	0.00052	0.00027	0.00012	4e-05	2e-05	8e-05	0.00124	0.00047	0.00016	0.00024	0.00037	0.00263	0.00075	0.00035	0.00013	0.00013	0.00015	0.0009	0.00014	0.00034	0.00018	0.00024	0.00052	0.00025	0.00013	8e-05	5e-05	0.00046	0.00013	7e-05	0.00017	8e-05	0.00338	0.00094	0.00033	0.00038	7e-05	0.00016	0.00072	0.00019	0.00023	0.00011	0.00019	0.00088	0.00021	0.00017	0.00023	0.00027	0.00084	0.00029	0.00023	0.00019	0.00013	0.01497	0.00339	0.00125	0.00041	0.00037	0.00027	0.0002	0.0009	0.00021	0.00019	0.00025	0.00024	0.00064	0.00018	0.00013	0.00016	0.00017	0.0006	0.00018	0.00014	0.00022	6e-05	0.00504	0.00141	0.00046	0.00028	0.00037	0.00031	0.0013	0.00034	0.0004	0.00018	0.00038	0.00101	0.00037	0.00024	0.00024	0.00015	0.00132	0.00047	0.00032	0.00036	0.00017	0.00288	0.00103	0.00018	0.0003	0.00019	0.00036	0.0009	0.00017	0.00028	0.00021	0.00024	0.0005	0.00019	0.00017	5e-05	8e-05	0.00046	7e-05	0.0001	0.00015	0.00014	0.00366	0.00101	0.00032	0.00029	0.00018	0.00022	0.00077	0.00021	0.00022	0.00018	0.00016	0.00098	0.00025	0.00023	0.00024	0.00024	0.0009	0.00021	0.00032	0.00021	0.00016	0.01781	0.00557	0.00224	0.00048	0.00068	0.00052	0.00056	0.00112	0.00018	0.00039	0.00037	0.00018	0.00093	0.00017	0.00023	0.00027	0.00027	0.00127	0.00031	0.00018	0.00043	0.00035	0.00433	0.00115	0.00049	0.0002	0.00031	0.00015	0.00123	0.0002	0.00035	0.00039	0.00029	0.00084	0.00034	0.00017	0.00018	0.00015	0.00111	0.00033	0.00016	0.00032	0.00031	0.00384	0.00135	0.00029	0.00041	0.00021	0.00043	0.00109	8e-05	0.00034	0.0004	0.00027	0.00074	0.00021	0.0002	0.00023	0.0001	0.00066	0.0001	0.00024	0.00022	0.0001	0.00407	0.00106	0.0003	0.00025	0.00025	0.00025	0.001	0.00022	0.0002	0.00022	0.00035	0.00123	0.0003	0.00021	0.00041	0.00031	0.00078	0.00017	0.00022	0.00027	0.00013	0.01273	0.00347	0.00118	0.00037	0.00032	0.00022	0.00027	0.00108	0.00018	0.0005	6e-05	0.00034	0.00045	0.00012	0.00017	4e-05	0.00012	0.00076	0.00027	0.00019	0.00013	0.00018	0.00374	0.00085	0.00032	0.00031	0.0001	0.00013	0.00144	0.00037	0.00039	0.00021	0.00047	0.00059	0.00025	0.00013	3e-05	0.00018	0.00086	0.00033	0.00018	0.00012	0.00023	0.00322	0.00086	0.00033	0.00019	0.00017	0.00017	0.00109	0.00023	0.00029	0.00022	0.00035	0.00056	0.00029	6e-05	7e-05	0.00014	0.00071	0.00016	0.00013	0.00028	0.00015	0.00229	0.00057	0.0002	0.00022	3e-05	0.00012	0.00071	0.00021	0.00023	6e-05	0.0002	0.00065	0.00021	0.0002	5e-05	0.00018	0.00036	0.0001	0.00012	0.00014	1e-05	0.27734	0.06204	0.02104	0.00615	0.00156	0.00058	0.00039	0.00029	0.0003	0.00153	0.00024	0.00032	0.00056	0.0004	0.00135	0.00037	0.00034	0.00046	0.00018	0.00172	0.00064	0.00033	0.00045	0.00031	0.00525	0.00097	0.00036	0.00025	0.00018	0.00017	0.00124	0.00032	0.0003	0.00024	0.00038	0.00153	0.0005	0.0005	0.00036	0.00017	0.00152	0.00045	0.00032	0.00034	0.00041	0.00525	0.00127	0.00053	0.00027	0.00021	0.00027	0.00141	0.00032	0.00038	0.00031	0.0004	0.00124	0.0004	0.00037	0.00031	0.00016	0.00133	0.00033	0.00029	0.00039	0.00032	0.00439	0.0009	0.00029	0.00029	0.00015	0.00018	0.00105	0.00027	0.00031	0.00028	0.0002	0.00133	0.00052	0.0002	0.00035	0.00025	0.00111	0.00039	0.00021	0.00025	0.00025	0.01629	0.00363	0.00105	0.00031	0.00034	0.00023	0.00017	0.00097	0.00032	0.00028	0.00027	0.00011	0.00087	0.00035	0.00021	0.00017	0.00014	0.00074	0.0002	0.00022	0.00023	8e-05	0.00465	0.00097	0.00034	0.00028	0.00025	0.0001	0.00113	0.00024	0.00031	0.00029	0.0003	0.00092	0.00034	0.00021	0.0002	0.00017	0.00162	0.00046	0.00027	0.00048	0.00042	0.00508	0.00186	0.00073	0.00039	0.00027	0.00047	0.00128	0.00021	0.00035	0.00029	0.00043	0.00088	0.00038	0.00018	0.00017	0.00015	0.00106	0.00028	0.00022	0.00042	0.00014	0.00294	0.00083	0.00021	0.00023	0.00018	0.0002	0.00076	0.00016	0.00043	4e-05	0.00013	0.00066	0.00023	0.00018	0.00012	0.00013	0.00069	0.00016	0.00018	0.00024	0.00011	0.01368	0.00364	0.00108	0.00019	0.0003	0.0003	0.0003	0.00101	0.00016	0.00031	0.00036	0.00018	0.00077	0.00011	0.00021	0.00027	0.00019	0.00077	0.00029	0.00017	0.00017	0.00015	0.00339	0.00056	0.00014	0.00015	0.00021	6e-05	0.00102	0.00027	0.00031	0.0003	0.00015	0.00069	0.00022	0.00019	0.0001	0.00018	0.00112	0.00036	0.00017	0.00029	0.00031	0.00362	0.0013	0.00036	0.00033	0.00023	0.00038	0.00085	8e-05	0.00029	0.00022	0.00025	0.00068	0.00018	0.00021	0.00016	0.00013	0.00078	0.00015	0.00019	0.00032	0.00013	0.00303	0.00076	0.00028	0.0002	0.00014	0.00015	0.00072	0.00015	0.00029	0.00017	0.00012	0.00085	0.00027	0.00022	0.00023	0.00013	0.0007	0.00018	0.00015	0.00024	0.00013	0.01103	0.00243	0.00067	0.00022	0.00019	0.00012	0.00014	0.00065	0.00021	0.00023	2e-05	0.00018	0.00048	0.00014	0.00017	0.0001	7e-05	0.00064	0.00023	0.00017	0.00012	0.00012	0.00283	0.00056	0.00025	0.00013	5e-05	0.00013	0.00098	0.00032	0.00024	0.00021	0.0002	0.0005	0.0002	0.00014	7e-05	8e-05	0.0008	0.00025	0.00023	0.00016	0.00015	0.00424	0.00121	0.00052	0.00021	0.00033	0.00015	0.00115	0.00023	0.00033	0.00033	0.00025	0.00094	0.00036	0.00023	0.00019	0.00016	0.00094	0.00019	0.00027	0.00029	0.0002	0.00153	0.00027	0.00014	5e-05	2e-05	5e-05	0.00056	8e-05	0.0002	0.00011	0.00017	0.00038	0.00013	8e-05	6e-05	0.00011	0.00032	6e-05	0.00012	7e-05	6e-05	0.08485	0.02104	0.0067	0.00155	0.00039	0.00031	0.00034	0.00051	0.00164	0.00034	0.00033	0.00041	0.00056	0.00203	0.0006	0.00046	0.0004	0.00056	0.00148	0.00032	0.00036	0.00037	0.00043	0.00526	0.00105	0.00036	0.0002	0.00027	0.00022	0.00156	0.00036	0.00034	0.00027	0.00059	0.00179	0.00069	0.00038	0.00034	0.00038	0.00086	0.00024	0.00023	0.00023	0.00015	0.00535	0.00124	0.00038	0.00035	0.00029	0.00022	0.00125	0.00025	0.00034	0.00018	0.00048	0.00154	0.00058	0.00032	0.00029	0.00035	0.00132	0.00039	0.00033	0.00038	0.00021	0.00373	0.0006	0.00022	0.00016	0.00011	0.00012	0.00097	0.00014	0.00032	0.00017	0.00034	0.00168	0.00043	0.00049	0.00036	0.00039	0.00049	0.0001	0.00013	0.00011	0.00016	0.02291	0.00615	0.00155	0.00036	0.00037	0.00051	0.00031	0.00179	0.00031	0.00058	0.00049	0.00041	0.00146	0.00032	0.00041	0.00038	0.00035	0.00135	0.00023	0.00032	0.0007	0.0001	0.00645	0.00156	0.00039	0.00039	0.00042	0.00035	0.00197	0.00058	0.00054	0.00043	0.00041	0.00156	0.00048	0.00047	0.00037	0.00024	0.00136	0.00045	0.00028	0.00041	0.00022	0.00501	0.00127	0.00033	0.00039	0.00025	0.0003	0.00169	0.00022	0.00066	0.00035	0.00046	0.00118	0.00041	0.00037	0.00016	0.00023	0.00087	0.00023	0.00032	0.00021	0.00011	0.0053	0.00148	0.0004	0.00058	0.00016	0.00034	0.00125	0.00019	0.00042	0.00034	0.0003	0.00153	0.00041	0.00048	0.0003	0.00034	0.00104	0.00014	0.00041	0.00034	0.00015	0.01906	0.00575	0.00139	0.0004	0.0004	0.00038	0.0002	0.00155	0.00021	0.00052	0.00047	0.00035	0.00111	0.00025	0.00032	0.00032	0.00022	0.0017	0.00038	0.00043	0.00041	0.00047	0.0055	0.00067	0.00022	0.00018	0.00016	0.00011	0.00204	0.00029	0.00063	0.00048	0.00065	0.00124	0.00036	0.00033	0.00028	0.00028	0.00156	0.00034	0.00041	0.00037	0.00043	0.00413	0.00139	0.00017	0.00039	0.00031	0.00052	0.00118	0.00014	0.00033	0.0002	0.00051	0.00065	0.00022	0.0002	0.0001	0.00013	0.00091	0.00015	0.00031	0.00019	0.00027	0.00368	0.00092	0.00025	0.00036	0.00013	0.00018	0.0013	0.00028	0.0005	0.00017	0.00036	0.00092	0.00027	0.0003	0.00015	0.00021	0.00053	0.00011	0.00017	0.00016	0.0001	0.02185	0.0065	0.00139	0.00033	0.00041	0.00028	0.00037	0.00265	0.00073	0.00068	0.00016	0.00108	0.00094	0.00018	0.00018	0.00028	0.00031	0.00152	0.00034	0.00035	0.00049	0.00034	0.00505	0.00108	0.00038	0.00023	0.00012	0.00035	0.00209	0.00053	0.00049	0.00038	0.00069	0.00103	0.00024	0.00035	0.00014	0.0003	0.00085	0.00027	0.00018	0.00024	0.00016	0.00625	0.0015	0.00042	0.00037	0.00025	0.00045	0.00224	0.00052	0.00053	0.00042	0.00076	0.00128	0.00056	0.00033	0.00014	0.00025	0.00123	0.00027	0.00035	0.00035	0.00027	0.00405	0.00051	0.00017	0.00014	5e-05	0.00015	0.00157	0.00036	0.00047	0.00023	0.00051	0.00128	0.00041	0.00029	0.00019	0.00039	0.00069	0.00015	0.00023	0.00013	0.00018	0.0609	0.02138	0.0065	0.00148	0.00045	0.00036	0.00032	0.00036	0.00191	0.00046	0.00039	0.00055	0.00051	0.0017	0.00054	0.00047	0.00042	0.00027	0.00141	0.00037	0.00029	0.0004	0.00035	0.0055	0.00083	0.00024	0.0002	0.00021	0.00017	0.0019	0.00045	0.00066	0.00037	0.00042	0.00177	0.00085	0.00047	0.00022	0.00023	0.001	0.00036	0.00019	0.00022	0.00022	0.00381	0.00086	0.00027	0.00025	0.00019	0.00015	0.00101	0.00025	0.00025	0.00016	0.00034	0.00122	0.00047	0.00033	0.00023	0.00019	0.00072	0.00021	0.00013	0.00022	0.00016	0.00557	0.00133	0.00034	0.0004	0.00019	0.00039	0.00126	0.00036	0.00032	0.00024	0.00034	0.00155	0.0005	0.00033	0.00037	0.00035	0.00143	0.00043	0.00034	0.00039	0.00027	0.01627	0.00243	0.0006	0.00023	0.00014	0.00012	0.00012	0.00075	0.0002	0.00022	0.00021	0.00012	0.00068	0.00021	0.00018	0.0001	0.00019	0.00039	8e-05	5e-05	0.00017	8e-05	0.00535	0.0009	0.00032	0.00019	0.0002	0.00019	0.00186	0.00064	0.00046	0.00043	0.00033	0.00135	0.00042	0.00036	0.00033	0.00023	0.00124	0.00037	0.00029	0.00043	0.00015	0.0037	0.00108	0.00034	0.00024	0.00025	0.00024	0.00094	0.00023	0.00021	0.00023	0.00027	0.00075	0.00024	0.00027	0.00011	0.00014	0.00092	0.00018	0.0002	0.00031	0.00023	0.00479	0.00133	0.00038	0.00038	0.00035	0.00021	0.00102	0.00029	0.00034	0.00014	0.00025	0.00112	0.00028	0.00031	0.00017	0.00037	0.00133	0.00038	0.00037	0.00045	0.00013	0.01171	0.00401	0.00051	0.00014	0.00021	0.0001	6e-05	0.00115	0.00016	0.00041	0.00033	0.00024	0.00095	0.00022	0.00021	0.00037	0.00015	0.0014	0.00038	0.0004	0.00038	0.00023	0.00347	0.00027	0.0001	6e-05	5e-05	5e-05	0.0012	0.00039	0.00032	0.00024	0.00024	0.0008	0.00027	0.00029	0.00014	0.00011	0.00121	0.00043	0.00017	0.00033	0.00028	0.00194	0.00059	0.00015	0.00022	0.00011	0.00012	0.00057	6e-05	0.00013	0.00013	0.00025	0.00031	0.00011	0.0001	4e-05	6e-05	0.00047	0.00013	0.00012	0.00013	0.0001	0.00229	0.00041	0.00011	0.00013	8e-05	0.0001	0.00069	0.00018	0.00019	0.00016	0.00016	0.00056	0.00023	0.00017	5e-05	0.00011	0.00063	6e-05	0.00022	0.00023	0.00011	0.01155	0.00297	0.00092	0.00023	0.00024	0.00015	0.0003	0.00088	0.00028	0.0003	8e-05	0.00022	0.00055	0.0002	7e-05	0.00011	0.00017	0.00062	0.00018	0.00015	0.00012	0.00017	0.00333	0.00076	0.00039	8e-05	0.0001	0.00019	0.0013	0.00033	0.00034	0.0002	0.00043	0.00063	0.00032	0.00013	5e-05	0.00013	0.00064	0.00021	6e-05	0.00023	0.00013	0.00345	0.0009	0.00027	0.00018	0.00011	0.00035	0.00106	0.00019	0.00029	0.00027	0.00032	0.00078	0.00037	0.00016	0.00012	0.00014	0.0007	0.00015	0.00018	0.00025	0.00012	0.0018	0.00041	0.00015	0.00011	2e-05	0.00014	0.00059	0.00015	0.00016	8e-05	0.0002	0.00047	0.00011	0.0001	7e-05	0.00019	0.00033	0.00013	0.0001	5e-05	5e-05	0.06955	0.02138	0.00575	0.00127	0.00048	0.0004	0.00015	0.00024	0.00183	0.00034	0.00053	0.00062	0.00035	0.00121	0.00036	0.00037	0.00027	0.00021	0.00143	0.00042	0.00041	0.00036	0.00023	0.00702	0.00186	0.00069	0.00054	0.0003	0.00033	0.00227	0.0005	0.00063	0.00051	0.00064	0.00049	0.00019	0.00012	7e-05	0.00011	0.00241	0.00085	0.0004	0.00053	0.00063	0.00401	0.00083	0.00024	0.00015	0.00021	0.00022	0.00103	0.0002	0.00029	0.00024	0.0003	0.00098	0.00038	0.00025	0.00013	0.00021	0.00117	0.00032	0.00031	0.0003	0.00024	0.0046	0.00108	0.00036	0.00034	0.0001	0.00029	0.00117	0.00022	0.00055	0.00024	0.00015	0.00125	0.00039	0.00034	0.00021	0.00031	0.0011	0.00027	0.00035	0.00029	0.0002	0.01437	0.00364	0.00124	0.00032	0.00042	0.0002	0.0003	0.00108	0.00035	0.00027	0.00021	0.00025	0.00047	6e-05	0.00018	0.00014	8e-05	0.00085	0.00021	0.00023	0.00027	0.00014	0.0057	0.00127	0.0006	0.00027	0.00024	0.00016	0.00144	0.00037	0.00043	0.00025	0.00038	0.00127	0.00036	0.00032	0.00025	0.00034	0.00171	0.00054	0.00043	0.00036	0.00037	0.00247	0.00083	0.00018	0.00021	0.00018	0.00025	0.00075	0.00014	0.0003	0.00011	0.00021	0.00028	0.0001	0.00012	4e-05	2e-05	0.00062	0.0002	0.00015	0.00014	0.00013	0.00257	0.00086	0.00025	0.0002	0.00018	0.00022	0.00046	0.00011	0.00018	8e-05	8e-05	0.00057	0.00014	0.00017	0.00014	0.00013	0.00068	0.00022	0.00022	0.00011	0.00013	0.0171	0.00416	0.0015	0.00041	0.00062	0.00022	0.00024	0.00106	0.00023	0.0004	0.00029	0.00014	0.00063	0.00014	0.00025	0.00015	8e-05	0.00098	0.00028	0.0002	0.00033	0.00017	0.00557	0.00121	0.00043	0.00043	0.00021	0.00013	0.00158	0.00052	0.00032	0.00031	0.00043	0.00093	0.00039	0.00021	0.00013	0.0002	0.00185	0.0005	0.00028	0.00052	0.00055	0.00364	0.00148	0.00041	0.00049	0.00017	0.00041	0.00086	0.00013	0.00025	0.00027	0.00021	0.00039	0.00012	0.00021	2e-05	4e-05	0.0009	0.00011	0.0002	0.00039	0.0002	0.00373	0.0009	0.00027	0.00035	0.00016	0.00013	0.00101	0.00027	0.00036	0.00021	0.00017	0.001	0.00025	0.0003	0.00023	0.00021	0.00083	0.00023	0.0003	0.00022	7e-05	0.0167	0.00401	0.00139	0.00041	0.00032	0.00023	0.00042	0.00137	0.00038	0.00056	0.00013	0.0003	0.00039	0.0001	0.00019	6e-05	4e-05	0.00086	0.00024	0.00025	0.00019	0.00017	0.00558	0.0013	0.00058	0.00034	0.00015	0.00023	0.00169	0.0004	0.00037	0.00049	0.00042	0.00091	0.00038	0.00025	0.0001	0.00018	0.00168	0.00047	0.00043	0.00033	0.00045	0.00476	0.00148	0.00056	0.00035	0.00022	0.00035	0.00135	0.00036	0.00038	0.00032	0.00029	0.00053	0.00015	0.00029	3e-05	6e-05	0.0014	0.00037	0.00039	0.00034	0.0003	0.00235	0.00059	0.00022	0.00021	6e-05	0.0001	0.00071	0.00018	0.0003	0.00012	0.00012	0.00052	0.00012	0.00021	7e-05	0.00012	0.00053	0.00011	0.00024	0.00013	5e-05	0.22266	0.06955	0.02185	0.0053	0.00136	0.00041	0.00034	0.00032	0.00029	0.00139	0.0003	0.00028	0.00045	0.00037	0.00121	0.00038	0.00038	0.00021	0.00023	0.00135	0.00033	0.00037	0.00031	0.00034	0.00681	0.00162	0.00059	0.00043	0.00029	0.00031	0.00169	0.00038	0.00037	0.00042	0.00051	0.00203	0.00064	0.00052	0.0006	0.00027	0.00147	0.00042	0.00035	0.00036	0.00034	0.00535	0.00171	0.00069	0.00038	0.00019	0.00045	0.00132	0.0002	0.00035	0.0004	0.00036	0.00138	0.00042	0.00047	0.00022	0.00027	0.00094	0.00043	0.00019	0.00021	0.00011	0.00439	0.00124	0.00065	0.00021	0.00027	0.00012	0.00087	0.00015	0.00018	0.00027	0.00028	0.00125	0.00043	0.00029	0.00028	0.00025	0.00103	0.00024	0.00036	0.0003	0.00013	0.01738	0.00294	0.00086	0.00041	0.00017	0.00012	0.00016	0.00068	0.00011	0.00016	0.00031	0.00011	0.00084	0.00025	0.00024	0.00019	0.00015	0.00056	0.00012	0.00012	0.00023	0.0001	0.00601	0.00152	0.00056	0.00036	0.00035	0.00024	0.00177	0.0004	0.00056	0.00043	0.00037	0.00125	0.00035	0.00043	0.00024	0.00022	0.00147	0.00051	0.0003	0.00045	0.00022	0.00537	0.00241	0.00108	0.00055	0.00038	0.00039	0.00124	0.00018	0.0004	0.00035	0.00031	0.00094	0.0003	0.00034	0.00019	0.00012	0.00077	0.00022	0.00022	0.00024	8e-05	0.00305	0.001	0.00035	0.00029	0.00024	0.00012	0.0007	0.00018	0.00024	0.00015	0.00013	0.00059	0.00014	0.00018	0.00016	0.00012	0.00076	0.00024	0.00019	0.00021	0.00012	0.01216	0.00257	0.00085	0.0003	0.0001	0.0002	0.00025	0.00066	0.00013	0.00024	0.00016	0.00013	0.00045	8e-05	0.00016	0.00014	6e-05	0.00062	0.00025	0.00014	0.00014	8e-05	0.00366	0.0008	0.00034	0.00017	0.00013	0.00016	0.0011	0.0002	0.00036	0.00027	0.00028	0.00062	0.00015	0.00019	0.00015	0.00013	0.00115	0.00034	0.00021	0.00023	0.00036	0.00366	0.00168	0.00051	0.0004	0.0003	0.00047	0.00086	0.00017	0.00028	0.00021	0.0002	0.00052	0.00012	0.0002	0.00016	4e-05	0.0006	0.0002	0.00014	0.0002	6e-05	0.00228	0.00064	0.00036	0.00017	4e-05	6e-05	0.00043	0.00012	0.0001	0.00014	8e-05	0.00075	0.00017	0.00035	0.00013	0.00011	0.00046	0.00016	0.00012	0.00013	5e-05	0.01816	0.00479	0.00156	0.00046	0.00047	0.00028	0.00036	0.00141	0.00043	0.00056	0.00011	0.00031	0.00077	0.00021	0.00024	0.00018	0.00014	0.00105	0.00027	0.0002	0.00029	0.0003	0.00436	0.00112	0.00048	0.0003	0.00014	0.00021	0.00128	0.0004	0.00036	0.00016	0.00036	0.00081	0.0003	0.00024	0.00013	0.00014	0.00115	0.00034	0.00022	0.0003	0.00029	0.00508	0.00185	0.00076	0.00034	0.00029	0.00046	0.00111	0.00025	0.00047	0.00016	0.00023	0.00102	0.00029	0.00035	0.00018	0.0002	0.0011	0.00032	0.0003	0.00033	0.00016	0.00392	0.00121	0.00051	0.00032	0.00016	0.00022	0.00097	0.00025	0.00035	0.00016	0.0002	0.00093	0.00021	0.00027	0.00018	0.00028	0.00082	0.00025	0.00027	0.00023	6e-05	0.06177	0.01103	0.00373	0.00135	0.00035	0.00032	0.00025	0.00042	0.00081	0.0001	0.00028	0.00019	0.00024	0.00092	0.00016	0.00031	0.00021	0.00024	0.00066	0.00019	0.00013	0.00019	0.00015	0.00305	0.00074	0.00022	0.00021	7e-05	0.00023	0.00087	0.00017	0.00023	0.00016	0.00031	0.00088	0.00033	0.00028	0.0001	0.00018	0.00056	0.00017	0.0001	0.00012	0.00018	0.00274	0.00085	0.00035	0.00012	0.00015	0.00023	0.0006	0.00013	0.00016	0.00011	0.00021	0.00059	0.00023	0.00013	8e-05	0.00015	0.00069	0.00019	0.00015	0.00016	0.00019	0.00151	0.00039	0.00011	4e-05	0.0001	0.00015	0.00041	6e-05	0.00015	4e-05	0.00016	0.00048	0.00013	0.00015	0.00012	8e-05	0.00022	5e-05	5e-05	8e-05	3e-05	0.01926	0.00439	0.00148	0.00031	0.00046	0.00045	0.00028	0.00103	0.00017	0.00028	0.00042	0.00016	0.00122	0.0003	0.0002	0.00042	0.0003	0.00066	0.00012	0.0002	0.00023	0.00011	0.0057	0.00172	0.00051	0.00042	0.00036	0.00042	0.00139	0.0003	0.00049	0.00032	0.00029	0.00124	0.00024	0.00046	0.00034	0.0002	0.00135	0.00036	0.00035	0.00043	0.0002	0.00478	0.00143	0.00037	0.00031	0.00028	0.00048	0.00136	0.00014	0.00054	0.00032	0.00036	0.00112	0.00042	0.00027	0.0002	0.00023	0.00087	0.0003	0.00024	0.00016	0.00017	0.00439	0.00141	0.0002	0.00059	0.00021	0.0004	0.00116	0.0003	0.00046	0.00015	0.00025	0.00133	0.00024	0.00056	0.00023	0.00029	0.0005	6e-05	0.0002	0.00016	7e-05	0.01333	0.0046	0.00152	0.00034	0.00042	0.00035	0.0004	0.00117	0.0002	0.00043	0.0004	0.00012	0.00088	0.00022	0.00022	0.0003	0.00014	0.00104	0.00021	0.00016	0.00036	0.00031	0.00338	0.00064	0.00012	0.00017	0.0002	0.00015	0.0009	0.00018	0.00033	0.00028	0.00012	0.0008	0.00029	0.00016	0.00018	0.00017	0.00105	0.00039	0.00016	0.00025	0.00024	0.00265	0.00086	0.00015	0.00019	0.00025	0.00027	0.00076	5e-05	0.0003	0.00019	0.00022	0.00043	0.0001	0.00012	0.0001	0.00013	0.00059	0.00014	0.00018	0.00012	0.00016	0.00269	0.00062	0.00018	0.00016	0.00013	0.00015	0.00082	0.00015	0.00039	0.00021	6e-05	0.00081	0.00013	0.00025	0.00024	0.00018	0.00046	0.0001	0.00014	0.00016	6e-05	0.01816	0.00557	0.0017	0.0003	0.00048	0.00045	0.00048	0.00156	0.00047	0.00063	7e-05	0.00039	0.00127	0.00025	0.00036	0.00032	0.00034	0.00104	0.00024	0.00027	0.00029	0.00024	0.00314	0.00077	0.00022	0.00017	0.00015	0.00023	0.00125	0.00027	0.0003	0.00024	0.00045	0.0005	0.00022	0.00015	3e-05	0.0001	0.00062	0.00015	0.00015	0.00015	0.00017	0.00425	0.00098	0.00045	0.00031	0.00014	8e-05	0.00127	0.00015	0.00048	0.00019	0.00046	0.00086	0.00035	0.00017	0.00013	0.00021	0.00115	0.00035	0.00024	0.0003	0.00025	0.0052	0.0014	0.00052	0.00049	0.00013	0.00027	0.00185	0.00038	0.00063	0.00037	0.00047	0.00136	0.00041	0.00043	0.00012	0.00039	0.00059	0.00012	0.00022	0.00014	0.00012	0.04575	0.0167	0.00405	0.00104	0.00022	0.00038	0.00023	0.0002	0.00148	0.00042	0.00031	0.00053	0.00022	0.00103	0.00037	0.00017	0.00028	0.00021	0.0005	0.00015	0.00011	0.00019	5e-05	0.00446	0.00069	0.00015	0.00013	0.00023	0.00018	0.00158	0.00041	0.00052	0.00031	0.00034	0.00143	0.00063	0.00037	0.00021	0.00022	0.00076	0.00022	0.00028	0.00018	8e-05	0.00299	0.00068	0.00016	0.00017	0.00018	0.00017	0.0009	0.00015	0.00028	0.00019	0.00029	0.00091	0.00045	0.00023	0.00011	0.00013	0.0005	0.00013	0.00011	0.0002	6e-05	0.0052	0.00133	0.00043	0.00038	0.00027	0.00024	0.00148	0.00031	0.0005	0.00032	0.00036	0.00145	0.00055	0.00031	0.00031	0.00029	0.00093	0.00028	0.00021	0.00023	0.00021	0.01273	0.00153	0.00049	0.0001	0.00014	0.00015	0.00011	0.00046	8e-05	7e-05	0.0002	0.0001	0.00036	0.00014	6e-05	0.0001	6e-05	0.00022	8e-05	8e-05	3e-05	2e-05	0.00408	0.00111	0.00043	0.00029	0.00024	0.00015	0.0011	0.00031	0.00021	0.00024	0.00034	0.00084	0.00023	0.0002	0.00023	0.00017	0.00103	0.00035	0.00034	0.00029	5e-05	0.00319	0.0011	0.00034	0.00025	0.00027	0.00024	0.00084	0.00012	0.00025	0.00017	0.0003	0.00064	0.00017	0.00018	0.00015	0.00014	0.00062	0.00017	0.00024	0.00013	7e-05	0.00392	0.00143	0.00047	0.00041	0.00024	0.00031	0.00066	0.00015	0.00032	0.00011	8e-05	0.0009	0.00017	0.00035	0.00015	0.00023	0.00093	0.00023	0.00035	0.00022	0.00013	0.00735	0.00235	0.00069	0.00015	0.00034	0.00013	7e-05	0.0006	0.00011	0.00019	0.00019	0.00012	0.00047	0.00013	0.00016	0.00011	7e-05	0.00059	0.00013	0.00012	0.00022	0.00013	0.00229	0.00032	0.00016	7e-05	5e-05	3e-05	0.00066	0.00025	0.00019	8e-05	0.00013	0.0005	0.0002	0.00013	0.00012	5e-05	0.00082	0.00027	0.00014	0.0002	0.00021	0.00127	0.00053	0.00018	0.00015	8e-05	0.00012	0.00036	6e-05	0.00018	5e-05	6e-05	0.00011	5e-05	1e-05	1e-05	3e-05	0.00028	5e-05	0.0001	8e-05	4e-05	0.00143	0.00033	0.0001	0.0001	7e-05	6e-05	0.00036	0.00013	0.00014	4e-05	5e-05	0.00039	7e-05	0.00013	0.00013	6e-05	0.00035	0.00011	0.00012	8e-05	4e-05	0.00897	0.0018	0.00053	0.00011	0.00012	0.00014	0.00017	0.00045	0.00014	0.00019	3e-05	8e-05	0.00037	0.00013	0.00014	6e-05	4e-05	0.00046	0.00023	6e-05	8e-05	7e-05	0.00239	0.0007	0.00021	0.00018	0.00012	0.00019	0.00073	0.00032	0.00015	0.00016	0.00011	0.0005	0.00024	8e-05	0.0001	7e-05	0.00046	0.00016	0.00011	0.00013	6e-05	0.00281	0.00083	0.00027	0.00014	0.00017	0.00025	0.00078	0.0002	0.00027	0.00016	0.00016	0.00073	0.0003	0.00015	0.0001	0.00019	0.00047	0.00012	7e-05	0.00015	0.00013	0.00197	0.00063	0.00027	0.00013	7e-05	0.00016	0.00055	0.00013	0.00023	0.00013	6e-05	0.00045	0.0002	0.0001	5e-05	0.0001	0.00035	0.0001	0.00013	8e-05	4e-05	0.04558	0.01155	0.00368	0.00087	0.00024	0.00019	0.00023	0.0002	0.00109	0.00017	0.00036	0.00034	0.00022	0.00085	0.00034	0.00015	0.00019	0.00017	0.00087	0.00023	0.00024	0.00022	0.00017	0.00314	0.00106	0.00038	0.00032	0.00018	0.00018	0.001	0.00017	0.00032	0.00024	0.00027	0.00031	0.00011	8e-05	7e-05	4e-05	0.00077	0.00023	0.00015	0.00017	0.00022	0.00204	0.00062	0.0003	6e-05	0.00016	0.0001	0.00046	8e-05	0.00015	8e-05	0.00014	0.00051	0.00018	0.00018	7e-05	7e-05	0.00046	0.00013	0.0001	0.00016	7e-05	0.00269	0.00092	0.00028	0.00035	0.00013	0.00017	0.00054	0.00018	0.00012	0.00012	0.00013	0.00062	0.0002	0.00015	0.00012	0.00015	0.00062	0.00011	0.00018	0.00028	5e-05	0.0116	0.00303	0.00132	0.00035	0.00034	0.00033	0.0003	0.00066	0.00014	0.00014	0.00023	0.00015	0.00037	8e-05	0.00017	0.0001	2e-05	0.00069	0.00019	0.00018	0.00025	6e-05	0.00395	0.00133	0.00056	0.00029	0.00023	0.00024	0.00093	0.00018	0.00029	0.00023	0.00023	0.00074	0.00021	0.00024	0.00012	0.00017	0.00094	0.00027	0.0003	0.00017	0.00021	0.00234	0.00117	0.00031	0.00032	0.0002	0.00034	0.00046	7e-05	0.00015	0.0001	0.00014	0.00027	4e-05	0.00012	4e-05	6e-05	0.00046	0.00017	8e-05	0.00016	4e-05	0.00228	0.00072	0.00022	0.00027	0.0001	0.00014	0.00045	0.00019	0.00011	8e-05	6e-05	0.00062	8e-05	0.00027	0.00013	0.00014	0.0005	0.00015	0.00019	8e-05	7e-05	0.01346	0.00373	0.00123	0.00034	0.00034	0.00027	0.00029	0.00076	0.00013	0.00025	0.00027	0.00012	0.00059	0.00013	0.00024	8e-05	0.00014	0.00115	0.00037	0.00024	0.0003	0.00023	0.00407	0.00094	0.00039	0.00024	0.00022	8e-05	0.00117	0.00025	0.00032	0.00034	0.00025	0.00086	0.00031	0.00027	0.00014	0.00015	0.0011	0.00035	0.00016	0.00031	0.00029	0.00323	0.0014	0.00039	0.00039	0.00022	0.00039	0.00071	0.00011	0.0002	0.00013	0.00028	0.0004	0.00012	0.00018	5e-05	5e-05	0.00072	0.00019	0.00019	0.00024	0.0001	0.00242	0.0007	0.00021	0.00022	8e-05	0.00018	0.00048	0.00013	0.00014	0.00011	0.00011	0.00077	0.00021	0.00031	0.00017	8e-05	0.00047	0.00011	0.00015	0.00015	6e-05	0.00897	0.00229	0.00091	0.00023	0.0002	0.00024	0.00023	0.00056	0.00015	0.00023	6e-05	0.00012	0.00022	2e-05	8e-05	5e-05	6e-05	0.00059	0.00014	0.00013	0.00019	0.00014	0.00262	0.00078	0.00035	0.00019	0.0001	0.00015	0.00084	0.00016	0.00024	0.00017	0.00027	0.00039	0.00021	5e-05	5e-05	7e-05	0.0006	0.00019	0.00019	0.0001	0.00013	0.00263	0.0009	0.00025	0.00025	0.00018	0.00021	0.00066	0.00016	0.0002	0.0001	0.0002	0.00035	6e-05	0.00014	0.00011	4e-05	0.00072	0.00014	0.00019	0.0002	0.00019	0.00143	0.00047	0.00013	0.00016	5e-05	0.00013	0.00048	0.00013	0.00021	0.0001	4e-05	0.00021	4e-05	0.0001	2e-05	5e-05	0.00028	6e-05	0.0001	8e-05	3e-05	0.22266	0.0609	0.01906	0.00501	0.00156	0.00043	0.00035	0.00046	0.00032	0.00141	0.00029	0.00034	0.00035	0.00043	0.0008	0.00025	0.00018	0.00013	0.00023	0.00124	0.00043	0.00031	0.00025	0.00024	0.00524	0.00092	0.00027	0.00024	0.00025	0.00016	0.00152	0.00024	0.00038	0.00047	0.00042	0.00155	0.00051	0.00051	0.00029	0.00024	0.00125	0.00037	0.00023	0.00034	0.00031	0.00403	0.00127	0.00038	0.0004	0.00024	0.00024	0.00101	0.00021	0.00038	0.00025	0.00016	0.00101	0.00049	0.00021	0.00014	0.00017	0.00074	0.0002	0.00016	0.00022	0.00016	0.00478	0.00135	0.00048	0.00041	0.00018	0.00028	0.00143	0.0003	0.00057	0.0003	0.00027	0.00117	0.00031	0.00039	0.00013	0.00034	0.00084	0.00024	0.00032	0.00019	8e-05	0.01859	0.00508	0.00179	0.00049	0.00039	0.00049	0.00042	0.0014	0.00027	0.00049	0.00034	0.00031	0.00101	0.00021	0.00025	0.00031	0.00023	0.00088	0.00021	0.00024	0.00022	0.0002	0.00681	0.00153	0.00041	0.00035	0.00057	0.00019	0.00171	0.00056	0.00035	0.00035	0.00045	0.00155	0.00062	0.00033	0.00027	0.00034	0.00203	0.00055	0.00041	0.00053	0.00053	0.00134	0.00049	0.00016	0.00012	0.00014	7e-05	0.00027	2e-05	7e-05	6e-05	0.00011	0.00028	0.00013	6e-05	2e-05	6e-05	0.00031	8e-05	6e-05	0.00013	3e-05	0.00537	0.00177	0.00047	0.00056	0.00034	0.0004	0.00093	0.00036	0.00036	5e-05	0.00016	0.00123	0.00029	0.00037	0.00031	0.00027	0.00143	0.00033	0.00048	0.00043	0.00019	0.00993	0.00247	0.00103	0.00034	0.0003	0.00024	0.00015	0.00041	4e-05	0.00017	5e-05	0.00015	0.00053	8e-05	0.00018	0.00018	8e-05	0.0005	0.00014	0.00012	0.00014	0.00011	0.00288	0.0005	0.00017	0.00011	0.00018	4e-05	0.00102	0.00028	0.00018	0.0003	0.00027	0.00056	0.00024	0.00011	0.0001	0.00012	0.00081	0.00024	0.00011	0.00014	0.00032	0.00222	0.00091	0.00023	0.00021	0.0001	0.00037	0.00059	0.00011	0.00015	0.00018	0.00016	0.00032	0.00012	6e-05	4e-05	0.0001	0.00039	8e-05	0.0001	8e-05	0.00013	0.00234	0.00063	0.00017	0.00014	0.00011	0.00021	0.00054	0.00017	0.00017	6e-05	0.00014	0.00068	0.00021	0.00022	0.00014	0.00011	0.0005	0.00016	0.00013	0.00017	4e-05	0.01333	0.0037	0.00124	0.00035	0.00028	0.0003	0.00032	0.00124	0.00029	0.00054	6e-05	0.00035	0.00042	0.00011	0.00021	1e-05	0.0001	0.0008	0.00023	0.00016	0.00023	0.00017	0.00311	0.00069	0.00018	0.00021	0.00019	0.00011	0.00124	0.00031	0.00028	0.00025	0.0004	0.00056	0.00024	0.00018	5e-05	8e-05	0.00062	0.00016	0.00016	0.00011	0.00019	0.00333	0.00093	0.00042	0.00024	7e-05	0.00019	0.00084	0.00033	0.00031	4e-05	0.00016	0.0007	0.00032	0.00022	6e-05	0.0001	0.00086	0.00027	0.00018	0.00025	0.00016	0.00319	0.0008	0.0002	0.00033	7e-05	0.00019	0.00098	0.00022	0.00036	0.00018	0.00021	0.00092	0.00027	0.0004	0.00013	0.00013	0.0005	0.00013	0.00017	0.00015	5e-05	0.05528	0.01368	0.00535	0.00146	0.00042	0.00035	0.00033	0.00036	0.00155	0.00025	0.00037	0.00057	0.00035	0.00111	0.00024	0.00037	0.00027	0.00023	0.00122	0.0002	0.00033	0.00045	0.00024	0.00371	0.00087	0.00027	0.00025	0.00028	7e-05	0.001	0.00018	0.00028	0.00025	0.00029	0.00101	0.0003	0.00032	0.00021	0.00018	0.00084	0.00021	0.00025	0.00014	0.00023	0.00189	0.00047	0.00012	0.00014	6e-05	0.00015	0.00064	5e-05	0.00025	0.00019	0.00014	0.00041	0.00015	0.0001	7e-05	0.0001	0.00037	0.0001	7e-05	8e-05	0.00012	0.00274	0.00068	0.00016	0.00019	0.00013	0.0002	0.00072	0.00021	0.0002	0.00018	0.00013	0.00098	0.00021	0.00031	0.00023	0.00022	0.00036	5e-05	0.00014	0.00012	5e-05	0.01951	0.00525	0.00203	0.00051	0.00054	0.00053	0.00045	0.00119	0.00023	0.00035	0.00049	0.00012	0.00111	0.0002	0.00027	0.00032	0.00033	0.00092	0.00012	0.00031	0.00035	0.00015	0.00489	0.00135	0.00034	0.00042	0.00033	0.00025	0.00154	0.00029	0.00048	0.00046	0.00032	0.0008	0.00015	0.00027	0.00015	0.00023	0.00121	0.00032	0.00032	0.00034	0.00023	0.00403	0.00121	0.00028	0.00029	0.0002	0.00045	0.00115	0.00012	0.00046	0.0003	0.00028	0.00083	0.00023	0.00022	0.00013	0.00024	0.00085	0.00015	0.00034	0.00022	0.00014	0.00535	0.0017	0.00038	0.0007	0.00027	0.00035	0.00138	0.0003	0.00064	0.00024	0.0002	0.00124	0.00022	0.00052	0.00023	0.00027	0.00103	0.0001	0.00045	0.00036	0.00013	0.00993	0.00401	0.00094	0.00016	0.00031	0.00027	0.00021	0.0011	0.00018	0.00034	0.00034	0.00024	0.00069	0.00018	0.00018	0.00023	0.0001	0.00127	0.00035	0.00032	0.00036	0.00024	0.00263	0.00048	0.00011	0.00015	0.00013	0.0001	0.00095	0.00015	0.00036	0.00018	0.00027	0.00042	0.0001	7e-05	0.00013	0.00013	0.00077	0.00019	0.00011	0.00021	0.00027	0.00125	0.00039	5e-05	0.00013	8e-05	0.00013	0.00045	2e-05	0.00019	7e-05	0.00016	0.00019	6e-05	3e-05	4e-05	5e-05	0.00022	2e-05	4e-05	8e-05	7e-05	0.00204	0.00055	0.00013	0.00021	8e-05	0.00013	0.00046	0.00014	0.00017	0.00011	4e-05	0.00066	0.00016	0.00025	0.00016	8e-05	0.00037	8e-05	0.00014	7e-05	7e-05	0.01216	0.00381	0.00111	0.00025	0.00038	0.0002	0.00028	0.00112	0.00027	0.00034	0.00014	0.00038	0.00069	0.00018	0.00019	0.00012	0.0002	0.00088	0.00025	0.00021	0.00015	0.00027	0.0026	0.00077	0.00029	0.00028	6e-05	0.00015	0.00085	0.00021	0.0002	0.00024	0.00019	0.00053	0.00021	0.00013	3e-05	0.00016	0.00045	0.00019	3e-05	4e-05	0.00018	0.00277	0.00063	0.00025	0.00015	8e-05	0.00014	0.00093	0.00033	0.00024	7e-05	0.00029	0.00062	0.00022	0.00017	4e-05	0.00018	0.00059	0.00011	0.00012	0.0002	0.00017	0.00299	0.00095	0.00031	0.00031	8e-05	0.00025	0.0009	0.00023	0.00028	0.0001	0.0003	0.00067	0.00017	0.00021	6e-05	0.00022	0.00047	0.00011	0.00018	0.0001	8e-05	0.06072	0.0171	0.00625	0.00153	0.00041	0.00034	0.00034	0.00043	0.00215	0.00048	0.0007	0.00053	0.00045	0.00124	0.00036	0.00036	0.00035	0.00017	0.00133	0.00043	0.00029	0.00032	0.00029	0.00383	0.00066	0.00023	0.00017	0.00014	0.00012	0.00135	0.00034	0.00031	0.00034	0.00036	0.00123	0.00053	0.00024	0.00029	0.00017	0.00059	0.00022	0.00011	8e-05	0.00018	0.00277	0.00057	0.00024	0.00014	4e-05	0.00015	0.00098	0.00016	0.00041	0.00011	0.0003	0.0006	0.00033	0.00012	6e-05	0.0001	0.00062	0.00023	0.00013	0.00013	0.00013	0.00425	0.00112	0.00037	0.00029	0.00021	0.00025	0.00089	0.00029	0.00023	0.00014	0.00023	0.00134	0.00052	0.00032	0.00019	0.00031	0.0009	0.00033	0.00027	0.00011	0.0002	0.01781	0.00424	0.00168	0.0007	0.00039	0.00035	0.00023	0.00111	0.00023	0.00042	0.00022	0.00023	0.00098	0.00027	0.00022	0.00023	0.00025	0.00048	0.00017	0.00011	0.00017	3e-05	0.00515	0.00133	0.00037	0.00032	0.00045	0.00019	0.00141	0.00045	0.0004	0.00025	0.00031	0.00117	0.00036	0.00038	0.0002	0.00022	0.00125	0.0004	0.00034	0.00032	0.00019	0.00333	0.00125	0.00049	0.00033	0.00015	0.00029	0.00088	0.00012	0.00024	0.00023	0.00029	0.00058	0.00019	0.00013	7e-05	0.00019	0.00062	0.00012	0.00021	0.0002	8e-05	0.00508	0.00155	0.00041	0.00041	0.00036	0.00036	0.00074	0.00017	0.0003	0.00014	0.00014	0.00134	0.00033	0.00043	0.00028	0.0003	0.00145	0.00038	0.00051	0.00034	0.00022	0.01237	0.00476	0.00128	0.00034	0.00042	0.00036	0.00016	0.00145	0.00024	0.00056	0.00043	0.00021	0.00067	0.00011	0.00021	0.00027	8e-05	0.00136	0.00045	0.00035	0.00034	0.00022	0.00322	0.00038	0.00011	7e-05	0.00012	8e-05	0.00099	0.00025	0.00024	0.00019	0.0003	0.00092	0.00029	0.00019	0.00017	0.00028	0.00093	0.00039	0.0002	0.00011	0.00023	0.00175	0.00052	0.00013	0.00016	0.0001	0.00014	0.00065	7e-05	0.00019	0.00015	0.00023	0.00037	0.00013	0.00014	2e-05	8e-05	0.00021	5e-05	4e-05	3e-05	8e-05	0.00263	0.00047	0.00016	7e-05	7e-05	0.00016	0.00075	0.00024	0.00021	0.00017	0.00013	0.00097	0.00022	0.00027	0.00033	0.00015	0.00045	0.00023	8e-05	4e-05	8e-05	0.01346	0.00345	0.00092	0.00021	0.00033	0.00022	0.00016	0.00106	0.00042	0.00027	0.00013	0.00024	0.00066	0.00014	0.00015	0.00021	0.00016	0.00081	0.00031	0.00017	0.0002	0.00013	0.00328	0.00085	0.00038	0.00022	8e-05	0.00016	0.001	0.00039	0.00017	0.00022	0.00021	0.00068	0.0003	0.00017	5e-05	0.00016	0.00075	0.00022	0.0002	0.00013	0.0002	0.00392	0.001	0.00035	0.00015	0.0002	0.0003	0.00123	0.00029	0.00036	0.00025	0.00033	0.00092	0.00034	0.00028	0.00011	0.0002	0.00077	0.00025	0.00016	0.00021	0.00015	0.00281	0.00056	0.00019	0.00017	8e-05	0.00012	0.00089	0.00032	0.00029	8e-05	0.0002	0.00097	0.00039	0.00022	0.00011	0.00024	0.00039	0.00013	0.00015	3e-05	8e-05	0.04575	0.01171	0.00413	0.00118	0.00037	0.00032	0.00015	0.00034	0.001	0.0002	0.00029	0.00027	0.00024	0.00083	0.00025	0.00024	0.00021	0.00012	0.00112	0.00033	0.00036	0.0002	0.00023	0.00368	0.00088	0.00034	0.00023	0.00021	0.0001	0.00158	0.00036	0.00033	0.00029	0.0006	0.00028	7e-05	2e-05	0.00011	7e-05	0.00094	0.00022	0.00022	0.00029	0.00021	0.00125	0.00028	0.00014	7e-05	3e-05	3e-05	0.0005	7e-05	0.00024	5e-05	0.00013	0.00021	0.0001	3e-05	3e-05	5e-05	0.00027	5e-05	6e-05	5e-05	0.0001	0.00265	0.00075	0.00028	0.00017	0.00013	0.00018	0.00068	0.0001	0.00034	0.0001	0.00015	0.00058	0.00013	0.00018	0.00014	0.00014	0.00064	0.00014	0.00021	0.00017	0.00012	0.01433	0.00362	0.00154	0.00038	0.00041	0.00032	0.00042	0.00107	0.00017	0.0004	0.00031	0.00019	0.00041	0.00014	0.00016	2e-05	0.0001	0.00059	0.0001	0.00017	0.00023	0.0001	0.00484	0.00124	0.0004	0.00036	0.00027	0.00021	0.00121	0.00046	0.00041	0.00013	0.00021	0.00101	0.00027	0.00034	0.00021	0.00019	0.00138	0.00042	0.00033	0.00035	0.00028	0.00222	0.00098	0.00028	0.00027	0.00012	0.00032	0.00052	0.0001	0.00023	1e-05	0.00018	0.00021	6e-05	4e-05	5e-05	5e-05	0.00051	0.00011	0.00013	0.00021	6e-05	0.00366	0.00122	0.00032	0.00037	0.00023	0.0003	0.00092	0.00027	0.00034	0.00018	0.00014	0.0006	0.00015	0.00027	0.00011	8e-05	0.00091	0.00037	0.00017	0.00027	0.00011	0.01237	0.00364	0.00128	0.0003	0.00052	0.00023	0.00023	0.00088	0.00012	0.0003	0.00031	0.00016	0.00062	0.00014	0.00024	0.00011	0.00013	0.00086	0.00017	0.00027	0.00028	0.00015	0.00384	0.00094	0.00036	0.00023	0.00023	0.00012	0.00118	0.00035	0.00042	0.00013	0.00028	0.0007	0.00021	0.00023	0.00014	0.00012	0.00102	0.00037	0.00015	0.00019	0.00031	0.00165	0.00053	0.00019	0.00016	6e-05	0.00012	0.00056	6e-05	0.00019	0.00013	0.00018	0.00021	7e-05	5e-05	6e-05	2e-05	0.00035	7e-05	0.00012	0.00011	5e-05	0.00323	0.00078	0.00015	0.00023	0.00016	0.00024	0.0008	0.00023	0.0003	0.00014	0.00013	0.00092	0.00023	0.00041	0.00011	0.00017	0.00073	5e-05	0.00022	0.00033	0.00013	0.00735	0.00194	0.00065	0.00016	0.00016	0.00013	0.0002	0.00067	0.00017	0.00029	2e-05	0.00019	0.00019	4e-05	5e-05	5e-05	4e-05	0.00043	0.00011	0.00011	7e-05	0.00015	0.00239	0.00068	0.00029	0.00023	7e-05	8e-05	0.00087	0.00031	0.0002	0.00014	0.00022	0.00032	0.00013	8e-05	3e-05	7e-05	0.00052	0.00023	0.00012	6e-05	0.00011	0.00175	0.00039	0.00014	8e-05	4e-05	0.00013	0.00074	0.00019	0.00031	6e-05	0.00018	0.00021	3e-05	7e-05	0	0.00011	0.0004	0.00012	8e-05	0.00011	0.0001	0.00127	0.00031	0.0001	7e-05	4e-05	0.0001	0.00049	0.00016	0.00013	4e-05	0.00016	0.00037	2e-05	0.00023	6e-05	5e-05	0.00011	4e-05	3e-05	2e-05	1e-05
	MZ501081	Gammaproteobacteria	Enterobacterales	Enterobacteriaceae	Escherichia	coli	Escherichia coli K-12	Podovirus	Autographiviridae	Teseptimavirus	Escherichia phage JeanTinguely	39842	48.492	0.25754	0.06419	0.01058	0.00127	0.0002	4e-05	4e-05	9e-05	4e-05	0.0003	4e-05	4e-05	0.00016	6e-05	0.00044	0.0001	9e-05	0.00011	0.00014	0.00033	0.00013	6e-05	9e-05	5e-05	0.00188	0.00035	6e-05	0.00013	0.00014	3e-05	0.0004	0.00011	5e-05	9e-05	0.00015	0.00068	0.00023	0.00025	8e-05	0.00013	0.00045	0.00011	5e-05	0.00011	0.00018	0.00297	0.00065	0.00013	0.00015	0.00019	0.00019	0.00078	8e-05	0.0003	0.00015	0.00025	0.00078	0.00031	0.0002	0.00014	0.00013	0.00077	0.00016	0.00036	0.0001	0.00014	0.00446	0.00124	0.00023	0.00028	0.00031	0.00043	0.00118	0.00025	0.00039	0.00036	0.00018	0.00108	0.00026	0.0003	0.00028	0.00024	0.00095	0.0003	0.00029	0.00023	0.00014	0.0131	0.00287	0.00079	9e-05	0.00026	0.00019	0.00025	0.00055	8e-05	0.0001	0.00024	0.00014	0.00099	0.00015	0.00023	0.00024	0.00038	0.00054	0.00013	0.00015	0.00015	0.00011	0.00176	0.00053	0.00019	6e-05	0.0002	8e-05	0.0004	0.00011	4e-05	0.00015	0.0001	0.00035	8e-05	0.00011	0.00013	4e-05	0.00048	0.0002	6e-05	0.0001	0.00011	0.00447	0.00148	0.0005	0.0004	0.00028	0.0003	0.00131	0.00011	0.00039	0.00043	0.00038	0.00083	0.00021	0.00025	0.00015	0.00021	0.00085	0.00016	0.00033	0.00016	0.0002	0.004	0.00104	0.00029	0.00024	0.00028	0.00024	0.00075	0.00016	0.00025	0.00023	0.00011	0.00095	0.00018	0.00038	0.00018	0.00023	0.00126	0.00028	0.00049	0.00029	0.0002	0.01793	0.00405	0.00097	0.00023	0.00025	0.00026	0.00023	0.00119	0.00023	0.00025	0.00044	0.00028	0.00089	0.00024	0.00029	0.00021	0.00015	0.001	0.00038	0.00019	0.0002	0.00024	0.00507	0.00059	8e-05	0.00024	0.00023	5e-05	0.00174	0.00046	0.00039	0.00044	0.00045	0.00139	0.0006	0.00048	0.00018	0.00014	0.00134	0.00033	0.00034	0.00019	0.00049	0.004	0.0012	0.00029	0.00035	0.00028	0.00029	0.00114	0.00018	0.0004	0.0003	0.00026	0.00089	0.0003	0.00038	0.00011	0.0001	0.00077	0.00018	0.00031	0.00015	0.00013	0.00481	0.00109	0.00035	0.00026	0.0002	0.00028	0.00173	0.00039	0.0005	0.00045	0.00039	0.00093	0.00025	0.00035	0.0002	0.00013	0.00105	0.00019	0.00053	0.00015	0.00019	0.02258	0.00609	0.00197	0.00046	0.00031	0.0005	0.00069	0.00112	0.00025	0.00039	4e-05	0.00044	0.00152	0.00029	0.00036	0.00055	0.00031	0.00148	0.00033	0.00044	0.00029	0.00043	0.00536	0.00112	0.00029	0.00033	0.0003	0.0002	0.00174	0.00045	0.0003	0.00067	0.00033	0.00144	0.00049	0.00034	0.00038	0.00024	0.00105	0.00023	0.0003	0.00028	0.00025	0.00503	0.00143	0.00041	0.00034	0.00034	0.00034	0.00124	0.00026	0	0.00025	0.00073	0.00115	0.00051	0.00036	0.00018	0.0001	0.0012	0.00031	0.00039	0.00021	0.00029	0.0061	0.00174	0.00054	0.0003	0.00036	0.00054	0.00198	0.00055	0.0004	0.00053	0.0005	0.00138	0.00028	0.00058	0.00025	0.00028	0.00099	0.0003	0.00043	0.0002	6e-05	0.05645	0.01265	0.00325	0.00065	1e-05	0.0001	0.00018	0.00036	0.00072	0.00011	6e-05	0.00028	0.00026	0.0007	8e-05	0.00018	0.00018	0.00028	0.00118	0.00039	0.00023	0.00018	0.00039	0.00218	0.00035	1e-05	5e-05	0.00016	0.00013	0.00055	0.00013	0.00013	0.00014	0.00016	0.00064	0.00019	8e-05	0.00019	0.00019	0.00064	0.00019	0.00014	0.00011	0.0002	0.00359	0.00065	0.0002	0.00013	0.00013	0.0002	0.00083	8e-05	0.00033	0.00025	0.00018	0.00117	0.00039	0.00028	0.00018	0.00033	0.00094	0.00035	0.00021	0.00025	0.00013	0.00361	0.00075	0.00019	0.00016	0.00021	0.00019	0.00102	0.00013	0.00024	0.00029	0.00036	0.00105	0.00019	0.00023	0.0004	0.00024	0.00079	0.00024	0.00018	0.00016	0.00021	0.0131	0.00335	0.00118	0.00024	0.00023	0.00036	0.00035	0.00072	0.00011	0.00026	0.00023	0.00011	0.00093	0.00013	0.00025	0.00024	0.00031	0.00053	0.00019	0.00013	0.00013	9e-05	0.00188	0.00056	0.00015	0.0001	0.00021	0.0001	0.0003	9e-05	4e-05	0.00011	6e-05	0.00058	0.0002	0.00021	5e-05	0.00011	0.00044	0.00016	9e-05	8e-05	0.00011	0.00359	0.0009	0.00014	0.00015	0.0003	0.00031	0.00092	0.00015	0.00031	0.00018	0.00028	0.00102	0.00028	0.00034	0.00011	0.00029	0.00075	0.00019	0.00024	0.00016	0.00016	0.00428	0.00143	0.00014	0.00033	0.0005	0.00046	0.00088	0.00021	0.00025	0.00029	0.00013	0.00099	0.0002	0.00033	0.00025	0.00021	0.00098	0.00013	0.00031	0.00035	0.00019	0.01426	0.00473	0.00131	0.00025	0.00033	0.00029	0.00044	0.00123	0.00026	0.00024	0.00043	0.0003	0.00113	0.0002	0.00026	0.00041	0.00025	0.00107	0.00024	0.0002	0.00031	0.00031	0.00355	0.00045	8e-05	0.00016	0.00016	5e-05	0.00112	0.00028	0.00028	0.00031	0.00025	0.00109	0.00024	0.0003	0.00033	0.00023	0.00089	0.00015	0.0002	0.0002	0.00034	0.00275	0.00088	0.00013	0.00023	0.00025	0.00028	0.00079	0.00016	0.0003	0.0002	0.00013	0.0005	0.00019	0.0002	4e-05	8e-05	0.00058	0.00015	0.00024	0.00011	8e-05	0.00323	0.00073	0.00026	3e-05	0.00028	0.00016	0.00105	0.00026	0.00026	0.00029	0.00024	0.00067	0.00013	0.00033	0.0001	0.00011	0.00078	0.00016	0.00036	0.00014	0.00011	0.01643	0.00466	0.00113	0.00016	0.00015	0.00041	0.0004	0.00123	0.0003	0.0004	1e-05	0.00051	0.00115	0.00023	0.00028	0.00043	0.00023	0.00114	0.0004	0.00025	0.00019	0.0003	0.00355	0.00077	0.0001	0.00013	0.00034	0.0002	0.00119	0.00023	0.00015	0.00059	0.00023	0.00088	0.0003	0.00025	0.0002	0.00013	0.00072	0.00016	0.00016	0.00015	0.00024	0.00355	0.00068	0.00016	0.0001	0.00016	0.00025	0.00127	0.00019	0.00034	0.00028	0.00046	0.00078	0.00031	0.00018	0.00013	0.00016	0.00083	0.00014	0.00031	0.00021	0.00016	0.00467	0.00117	0.00034	0.00023	0.00035	0.00025	0.00144	0.00029	0.00035	0.00041	0.00039	0.00124	0.00024	0.00065	0.00013	0.00023	0.00082	0.0002	0.00035	0.0001	0.00016	0.06626	0.0147	0.00373	0.00064	8e-05	9e-05	0.00013	0.00035	0.00088	0.00024	6e-05	0.0003	0.00028	0.00104	0.00013	0.00026	0.00035	0.0003	0.00117	0.00031	0.00023	0.00023	0.0004	0.00355	0.00055	0.00016	0.00014	0.00011	0.00013	0.00075	0.00028	5e-05	0.0002	0.00023	0.00151	0.00059	0.0003	0.00031	0.0003	0.00074	0.00019	0.0001	0.00021	0.00024	0.00355	0.00083	0.00023	0.00016	0.0002	0.00024	0.00107	0.00026	0.0003	0.0002	0.0003	0.00113	0.00046	0.00026	0.00011	0.00029	0.00053	0.00014	0.0002	9e-05	0.0001	0.00387	0.00092	0.0003	0.0002	0.0002	0.00021	0.00088	0.0001	0.00034	0.00021	0.00023	0.00117	0.00029	0.00025	0.00021	0.00041	0.0009	0.00026	0.00028	0.00013	0.00024	0.01723	0.00304	0.00073	0.00019	0.00013	0.00011	0.0003	0.00102	0.00029	0.00015	0.0003	0.00028	0.00099	0.00025	0.00025	0.00019	0.0003	0.0003	8e-05	3e-05	9e-05	0.00011	0.00536	0.00152	0.00046	0.00023	0.00036	0.00046	0.00118	0.00049	6e-05	0.0003	0.00033	0.00148	0.0004	0.00054	0.00028	0.00026	0.00118	0.0004	0.00023	0.00024	0.00031	0.00471	0.00182	0.00055	0.00025	0.00048	0.00054	0.00141	0.00029	0.00044	0.00034	0.00034	0.00078	0.00033	0.00026	9e-05	0.0001	0.0007	0.00018	0.00023	0.0002	0.0001	0.00413	0.00108	0.00028	0.0002	0.00023	0.00038	0.00088	0.0003	0.00019	0.00011	0.00028	0.00073	0.00014	0.00026	0.00013	0.0002	0.00144	0.00031	0.00067	0.00038	9e-05	0.01819	0.0062	0.00128	0.00028	0.00031	0.0002	0.00049	0.00144	0.00035	0.00049	0.00039	0.00021	0.00158	0.00033	0.00048	0.0004	0.00038	0.0019	0.00054	0.00067	0.00069	0	0.00469	0.00089	0.0003	0.00018	0.00026	0.00015	0.00198	0.00053	0.00029	0.00051	0.00065	0.00105	0.00031	0.00028	0.00031	0.00015	0.00077	0.00034	0.00028	0.00015	0	0.00329	0.00119	0.00034	0.00035	0.00028	0.00023	0.00122	0.00016	0.00043	0.0003	0.00033	0.00038	0.00021	8e-05	3e-05	6e-05	0.0005	9e-05	0.00018	0.0002	4e-05	0.004	0.00128	0.00045	0.00036	0.00021	0.00025	0.00131	0.0003	0.00053	0.00023	0.00025	0.001	0.0002	0.00044	0.00019	0.00018	0.00041	0.00036	0	1e-05	4e-05	0.01615	0.00417	0.00122	0.0002	0.00024	0.00031	0.00046	0.00105	0.00033	0.00033	1e-05	0.00039	0.001	0.00016	0.00038	0.00035	0.00011	0.00089	0.00028	0.00023	0.00021	0.00018	0.00482	0.00128	0.00046	0.00021	0.00026	0.00034	0.00173	0.00038	0.00036	0.00051	0.00048	0.00093	0.00034	0.00024	0.00024	0.00011	0.00088	0.00026	0.0002	0.00024	0.00018	0.00374	0.00107	0.00025	0.00031	0.00019	0.00031	0.00167	0.00035	0.00039	0.00036	0.00056	0.00059	0.00028	0.00018	6e-05	8e-05	0.00041	0.00016	8e-05	0.00011	6e-05	0.00343	0.001	0.00035	0.00024	0.00019	0.00023	0.00131	0.0004	0.00031	0.00034	0.00025	0.0005	0.00019	0.00014	6e-05	0.00011	0.00061	0.00018	0.00018	0.0002	6e-05	0.07063	0.0188	0.00569	0.00104	9e-05	0.00021	0.0003	0.00044	0.00092	0.00023	0.00011	0.00034	0.00024	0.00166	0.00054	0.00036	0.00034	0.00041	0.00207	0.00058	0.00054	0.00041	0.00054	0.00355	0.00078	0.00024	8e-05	0.00026	0.0002	0.00131	0.00018	0.00025	0.00048	0.0004	5e-05	1e-05	3e-05	1e-05	0	0.00142	0.00041	0.0003	0.0003	0.0004	0.00472	0.00092	0.00031	0.00025	0.00028	8e-05	0.00124	0.00024	0.00034	0.00038	0.00029	0.00164	0.0005	0.00031	0.00045	0.00038	0.00092	0.00021	0.00024	0.00024	0.00023	0.00484	0.00124	0.00035	0.0003	0.0002	0.00039	0.00141	0.0003	0.00048	0.00045	0.00018	0.00108	0.00028	0.0002	0.00028	0.00033	0.00112	0.00031	0.00028	0.00034	0.00019	0.01723	0.00356	0.00097	0.00016	0.00025	0.00039	0.00016	0.00083	0.00018	0.00023	0.00025	0.00018	0.001	0.00031	0	0.00034	0.00035	0.00077	0.00019	0.00025	0.00018	0.00015	0.00507	0.00124	0.00034	0.00018	0.00046	0.00026	0.00078	0.00019	9e-05	0.00018	0.00033	0.00179	0.00053	0.00036	0.00055	0.00035	0.00126	0.00035	0.00026	0.00035	0.00029	0.00434	0.00127	0.00039	0.00028	0.00034	0.00026	0.00124	0.0001	0.00036	0.00036	0.00041	0.00097	0.00034	0.00025	0.00019	0.00019	0.00087	0.0002	0.00038	0.00013	0.00016	0.00425	0.00129	0.00035	0.00026	0.00035	0.00033	0.00107	0.00014	0.00029	0.0004	0.00024	0.00075	0.00011	0.00034	0.00023	8e-05	0.00114	0.00024	0.00048	0.00026	0.00016	0.01878	0.0053	0.00141	0.00018	0.00033	0.00048	0.00043	0.00127	0.00031	0.00038	0.00036	0.0002	0.00136	0.00023	0.00034	0.00041	0.00038	0.00127	0.0003	0.00026	0.00055	0.00015	0.00382	0.00093	0.0003	0.00023	0.00024	0.00016	0.00124	0.00028	0.0003	0.00041	0.00025	0.00045	0.0001	0.0002	6e-05	9e-05	0.00119	0.0004	0.00025	0.0002	0.00034	0.00447	0.00198	0.00045	0.00065	0.00028	0.0006	0.00139	0.00019	0.00058	0.00043	0.0002	0.00041	0.00023	9e-05	0	0.0001	0.00068	0.00024	0.00014	0.00015	0.00015	0.0052	0.00127	0.00033	0.00033	0.00026	0.00035	0.00167	0.00049	0.00035	0.00046	0.00036	0.00107	0.00043	3e-05	0.00034	0.00028	0.00119	0.00038	0.00044	0.0003	8e-05	0.01583	0.00454	0.00151	0.00014	0.00034	0.00054	0.00049	0.00079	0.00031	0.00025	1e-05	0.00021	0.00104	0.00031	0.00025	0.00014	0.00034	0.0012	0.00041	0.00026	0.00021	0.00031	0.00469	0.00119	0.00038	0.00028	0.00029	0.00025	0.00114	0.00028	0.0002	0.00038	0.00029	0.00109	0.00033	0.00031	0.00016	0.00029	0.00127	0.00044	0.00026	0.00029	0.00028	0.00355	0.00088	0.00025	0.00018	0.00024	0.00021	0.00139	0.00025	0.00036	0.00035	0.00043	0.0007	0.00045	0	0.00011	0.00014	0.00058	0.0001	0.00018	0.0002	0.0001	0.00304	0.00105	0.0003	0.0002	0.00026	0.00029	0.00122	0.00019	0.00038	0.0005	0.00015	0.00055	0.00024	9e-05	0.00016	6e-05	0.00021	6e-05	8e-05	5e-05	3e-05	0.25754	0.05841	0.01703	0.00329	0.00026	6e-05	9e-05	8e-05	4e-05	0.00056	0.00013	0.00011	0.00018	0.00015	0.00079	0.00018	0.00019	0.00024	0.00019	0.00167	0.00045	0.00049	0.00029	0.00044	0.00335	0.00065	0.00018	0.00013	0.00023	0.00013	0.00053	0.00015	0.00011	0.00014	0.00013	0.00095	0.00043	0.00018	0.00021	0.00014	0.00122	0.00026	0.00028	0.00026	0.00041	0.00418	0.0008	0.00023	0.00023	0.00021	0.00014	0.00124	0.00015	0.00045	0.00039	0.00025	0.0009	0.00023	0.00028	0.00021	0.00019	0.00123	0.00026	0.00038	0.00031	0.00028	0.00621	0.00158	0.00068	0.00028	0.00038	0.00025	0.00152	0.00034	0.00046	0.00045	0.00026	0.00119	0.00029	0.00028	0.00033	0.0003	0.00192	0.00073	0.00053	0.0004	0.00026	0.01265	0.00233	0.00045	9e-05	0.00011	4e-05	0.00021	0.00035	3e-05	8e-05	0.00013	0.00013	0.00064	0.00018	0.00018	0.00011	0.00018	0.00089	0.0002	0.00029	9e-05	0.00031	0.00287	0.00065	0.00019	0.00011	0.00025	0.0001	0.00035	0.00013	4e-05	9e-05	0.0001	0.00083	0.00023	0.00023	0.00023	0.00015	0.00104	0.00034	0.00024	0.0002	0.00026	0.00395	0.00115	0.00025	0.0003	0.00035	0.00025	0.00078	0.0001	0.00025	0.00028	0.00015	0.00089	0.00031	0.00031	9e-05	0.00018	0.00113	0.00024	0.00033	0.00023	0.00034	0.00349	0.00103	0.0002	0.00026	0.0003	0.00026	0.00055	0.0001	0.00023	0.00011	0.00011	0.00069	0.00013	0.00031	0.00015	0.0001	0.00122	0.00038	0.00035	0.00026	0.00023	0.01584	0.00369	0.00084	0.00015	0.00021	0.00024	0.00024	0.00077	0.0001	0.00016	0.00034	0.00016	0.00084	0.00023	0.00014	0.00031	0.00016	0.00124	0.00021	0.0003	0.00039	0.00034	0.00356	0.00046	0.00011	0.00013	0.00014	9e-05	0.00112	0.00034	0.00025	0.00039	0.00014	0.00109	0.00038	0.0003	0.00024	0.00018	0.00089	0.00023	0.0001	0.00023	0.00034	0.00424	0.00132	0.00021	0.00029	0.00034	0.00048	0.00119	0.0002	0.00055	0.00029	0.00015	0.00061	0.0003	0.00019	4e-05	9e-05	0.00112	0.00033	0.0004	0.00025	0.00014	0.00434	0.00108	0.00024	0.00026	0.00031	0.00026	0.00128	0.00028	0.00039	0.0003	0.00031	0.00103	0.00028	0.00049	0.00019	8e-05	0.00095	0.0004	0.0003	0.00011	0.00014	0.01288	0.00292	0.00061	0.0001	0.00015	0.00018	0.00019	0.00045	0.0001	0.00011	1e-05	0.00023	0.00073	0.00018	0.0001	0.00028	0.00018	0.00113	0.00036	0.00029	0.00018	0.0003	0.00304	0.00046	0.00015	8e-05	0.0001	0.00014	0.00059	0.00015	8e-05	0.0002	0.00016	0.00073	0.00023	0.00024	0.00013	0.00014	0.00126	0.00055	0.00026	0.00013	0.00031	0.00394	0.00075	0.00023	0.00019	0.00019	0.00015	0.00093	0.00018	0.00026	0.00015	0.00034	0.00107	0.0005	0.00025	0.00014	0.00018	0.00119	0.0004	0.00035	0.00014	0.0003	0.00297	0.00078	0.00018	0.00016	0.00016	0.00028	0.00089	0.0002	0.00018	0.00016	0.00035	0.00063	0.00018	0.00019	0.00011	0.00015	0.00068	0.00034	0.00016	0.00011	6e-05	0.06419	0.01703	0.00527	0.00107	9e-05	0.00015	0.00025	0.00058	0.00118	0.00019	0.00019	0.0004	0.0004	0.00126	0.00038	0.00034	0.00025	0.00029	0.00177	0.00038	0.00046	0.00031	0.00062	0.00325	0.00045	0.00013	1e-05	0.00016	0.00015	0.00079	0.00018	6e-05	0.00015	0.0004	0.00108	0.00034	0.00024	0.00019	0.00031	0.00093	0.00019	0.00016	0.00016	0.00041	0.00457	0.00075	0.00018	0.0001	0.00016	0.00031	0.00097	0.00015	0.00029	0.00028	0.00025	0.00144	0.00045	0.00038	0.0002	0.00041	0.00141	0.00023	0.00046	0.00033	0.00039	0.00394	0.00074	8e-05	8e-05	0.00014	0.00045	0.00073	0.00011	8e-05	0.0001	0.00044	0.00141	0.00031	0.0003	0.00028	0.00051	0.00107	0.00024	0.0003	0.00028	0.00025	0.01058	0.00329	0.00107	0.00023	0.00024	0.00019	0.00041	0.00065	9e-05	9e-05	0.00018	0.0003	0.00083	0.00018	0.00016	0.00023	0.00026	0.00074	5e-05	0.00019	0.00018	0.00033	0.00127	0.00026	9e-05	1e-05	9e-05	8e-05	0.0002	6e-05	4e-05	5e-05	5e-05	0.00038	9e-05	9e-05	0.00014	6e-05	0.00043	0.00011	8e-05	8e-05	0.00016	0.00289	0.00072	0.00011	0.00016	0.00019	0.00025	0.00104	0.0001	0.00046	0.00033	0.00015	0.00058	0.00021	0.00014	9e-05	0.00014	0.00055	6e-05	0.0002	0.00015	0.00014	0.00314	0.00122	0.00023	0.00025	0.00029	0.00045	0.00064	0.00015	0.00023	9e-05	0.00018	0.00048	9e-05	0.00018	9e-05	0.00013	0.0008	0.00014	0.00028	0.00016	0.00023	0.01906	0.00476	0.00119	0.00023	0.00014	0.00039	0.00044	0.00113	0.0002	0.00029	0.0003	0.00034	0.00143	0.00023	0.00035	0.00048	0.00038	0.001	0.00018	0.00028	0.00035	0.0002	0.00569	0.00061	8e-05	0.00019	0.0002	0.00015	0.00197	0.00068	0.00023	0.00054	0.00053	0.00153	0.00062	0.00035	0.00033	0.00024	0.00157	0.00044	0.0003	0.00025	0.00058	0.00464	0.00134	0.00024	0.00034	0.00034	0.00043	0.00151	0.00018	0.00054	0.00053	0.00026	0.00072	0.00014	0.0003	0.00014	0.00014	0.00108	0.00014	0.00035	0.00028	0.00031	0.00398	0.00093	0.0002	0.00026	0.00026	0.0002	0.00122	0.00024	0.00035	0.0004	0.00023	0.00084	0.00016	0.00033	0.00019	0.00016	0.00099	0.00021	0.00045	0.00016	0.00016	0.01752	0.00597	0.00119	0.00011	0.00014	0.00044	0.0005	0.00131	0.00025	0.0005	1e-05	0.00054	0.00159	0.00031	0.00039	0.0005	0.00039	0.00188	0.00044	0.00055	0.0003	0.00059	0.00373	0.00084	0.00018	0.0002	0.00024	0.00023	0.00097	0.00023	0.00013	0.00024	0.00038	0.00099	0.00025	0.00031	0.00023	0.0002	0.00093	0.00024	0.00023	0.0002	0.00026	0.0037	0.00063	5e-05	0.00016	0.00019	0.00023	0.00141	0.00023	0.00041	0.00038	0.00039	0.0008	0.00021	0.00025	0.00019	0.00015	0.00087	0.00018	0.00025	0.00016	0.00028	0.00412	0.00092	0.00024	0.00013	0.00026	0.00029	0.00128	0.00021	0.00029	0.00043	0.00035	0.00108	0.0002	0.00045	0.00021	0.00021	0.00084	0.00014	0.00034	0.00016	0.0002	0.06712	0.0209	0.00597	0.00122	0.00011	0.00016	0.00036	0.00058	0.00143	0.00034	0.0002	0.00034	0.00055	0.00142	0.0004	0.00035	0.00026	0.0004	0.00191	0.00049	0.0004	0.00041	0.0006	0.00466	0.00103	0.00019	0.00019	0.00026	0.00039	0.00104	0.00026	0.00011	0.00025	0.00041	0.00158	0.00055	0.00041	0.00024	0.00038	0.001	0.0003	0.00019	0.00025	0.00026	0.00493	0.00088	0.00024	0.00016	0.00016	0.00031	0.00129	0.00055	0.00023	0.00016	0.00035	0.00151	0.00059	0.00044	0.0002	0.00028	0.00126	0.00031	0.00026	0.00034	0.00034	0.00533	0.00129	0.00044	0.00015	0.00033	0.00038	0.00108	0.00023	0.00033	0.00016	0.00036	0.00166	0.00044	0.0004	0.00038	0.00044	0.00131	0.00033	0.00034	0.00028	0.00036	0.0188	0.00292	0.00074	5e-05	0.00019	0.00013	0.00038	0.00075	0.0002	0.00013	0.00016	0.00026	0.001	0.00029	0.00019	0.00021	0.00031	0.00043	5e-05	8e-05	0.0002	0.0001	0.00609	0.00158	0.00038	0.00039	0.00041	0.0004	0.00124	0.00045	0.00013	0.00026	0.0004	0.00195	0.00038	0.00058	0.00041	0.00058	0.00132	0.00049	0.00031	0.00025	0.00026	0.00489	0.00149	0.00044	0.0004	0.00029	0.00036	0.00124	0.00036	0.00033	0.00031	0.00024	0.00124	0.00028	0.00041	0.00033	0.00023	0.00092	0.00014	0.00028	0.00031	0.00019	0.00489	0.00129	0.00018	0.00024	0.00048	0.0004	0.00092	0.00021	0.00038	0.00013	0.0002	0.00098	0.0002	0.0003	0.0002	0.00028	0.00171	0.00063	0.00054	0.0004	0.00014	0.01438	0.00448	0.00092	0.00014	0.00013	0.00031	0.00034	0.00117	0.00038	0.00028	0.0003	0.00021	0.00102	0.00035	0.00024	0.00024	0.00019	0.00138	0.00063	0.00031	0.00044	0	0.00454	0.00078	0.00024	0.00024	0.0002	0.0001	0.00174	0.00073	0.0003	0.00033	0.00039	0.00126	0.00053	0.00031	0.00021	0.0002	0.00077	0.00033	0.00026	0.00018	0	0.00242	0.00063	0.00014	0.0002	0.00011	0.00018	0.00105	0.00034	0.0003	0.00019	0.00023	0.00038	0.00016	6e-05	3e-05	0.00013	0.00036	0.00013	0.00018	4e-05	3e-05	0.00294	0.00059	0.00021	0.00016	8e-05	0.00014	0.001	0.0004	0.00019	0.00023	0.00019	0.0007	0.00024	0.00038	1e-05	8e-05	0.00064	0	0.00036	0.00024	4e-05	0.01304	0.00299	0.00093	6e-05	0.00019	0.00039	0.00029	0.00073	0.00024	0.00016	0	0.00033	0.00075	0.00015	0.0002	0.00021	0.00019	0.00058	0.00014	0.00018	0.00015	0.00011	0.00417	0.00108	0.00023	0.00035	0.0002	0.0003	0.00109	0.00026	0.00016	0.00043	0.00024	0.00109	0.00041	0.00021	0.00026	0.0002	0.0009	0.00031	0.00014	0.00025	0.0002	0.0031	0.00064	0.00018	0.00014	0.00015	0.00018	0.00127	0.0004	0.00031	0.00024	0.00031	0.00061	0.00033	0.0001	0.0001	9e-05	0.00058	0.00013	0.00016	0.00015	0.00014	0.00279	0.00059	0.00014	0.00015	0.00016	0.00014	0.00128	0.00033	0.00018	0.0004	0.00038	0.00059	0.00019	0.00024	8e-05	9e-05	0.00033	0.00013	9e-05	4e-05	8e-05	0.06782	0.0209	0.00476	0.00072	9e-05	0.0002	0.00023	0.0002	0.0009	0.00023	8e-05	0.00038	0.00023	0.00177	0.00039	0.00053	0.00038	0.00048	0.00137	0.00038	0.0004	0.00029	0.0003	0.00473	0.00115	0.00034	0.00019	0.00038	0.00025	0.00148	0.00043	0.00023	0.00039	0.00044	4e-05	0	1e-05	1e-05	1e-05	0.00206	0.00055	0.00059	0.00046	0.00045	0.0054	0.00102	0.00025	0.0003	0.00029	0.00018	0.00127	0.00023	0.00049	0.00036	0.00019	0.00188	0.00073	0.00033	0.00034	0.00049	0.00123	0.00041	0.00034	0.00033	0.00015	0.00601	0.00149	0.00062	0.00024	0.0004	0.00024	0.00182	0.00038	0.0006	0.00048	0.00036	0.00115	0.00039	0.0001	0.00026	0.0004	0.00154	0.00053	0.00031	0.00045	0.00025	0.0147	0.00369	0.00075	0.00018	0.00013	0.00021	0.00024	0.00065	0.00018	0.00015	0.00014	0.00019	0.00124	0.00035	0.00031	0.00028	0.0003	0.00104	0.00029	0.00025	0.00029	0.00021	0.00405	0.0008	0.00038	8e-05	0.00021	0.00014	0.00065	0.00018	0.0001	0.00018	0.0002	0.00163	0.00039	0.00054	0.00034	0.00036	0.00097	0.0004	0.00013	0.00019	0.00025	0.00338	0.00102	0.00031	0.00023	0.00023	0.00025	0.00092	0.00018	0.00029	0.0002	0.00025	0.0009	0.00028	0.00031	0.00016	0.00015	0.00054	0.00015	0.00016	0.00014	9e-05	0.00358	0.00088	0.00023	0.0002	0.00026	0.00019	0.00083	0.00023	0.00024	0.00016	0.0002	0.0008	0.00019	0.00023	0.00013	0.00026	0.00107	0.00035	0.00033	0.00025	0.00014	0.01421	0.00256	0.00063	9e-05	0.0002	0.00014	0.0002	0.00068	0.00013	0.00018	0.00021	0.00016	0.00058	0.00019	0.00011	0.00014	0.00014	0.00068	0.0002	0.00014	0.00019	0.00015	0.0053	0.00075	0.00031	0.00019	0.00018	8e-05	0.00143	0.00029	0.00026	0.00044	0.00044	0.00123	0.00039	0.00028	0.00033	0.00024	0.00188	0.00044	0.00029	0.00053	0.00063	0.00309	0.00095	0.0002	0.00024	0.00026	0.00025	0.00088	0.00018	0.00028	0.0003	0.00013	0.00053	0.00014	0.00024	6e-05	9e-05	0.00073	0.00019	0.00019	0.00025	0.0001	0.00326	0.00064	0.00016	0.00013	0.00013	0.00023	0.00107	0.00028	0.00025	0.0003	0.00024	0.00085	0.00018	0.00043	0.00013	0.00013	0.0007	0.00024	0.0002	0.00018	9e-05	0.01802	0.00448	0.00134	0.00021	0.00028	0.00048	0.00038	0.00088	0.00031	0.00021	0	0.00035	0.00122	0.00028	0.00034	0.00025	0.00035	0.00104	0.00028	0.00033	0.00019	0.00025	0.0062	0.00132	0.00045	0.00039	0.00028	0.0002	0.0012	0.00023	0.00031	0.00036	0.0003	0.00178	0.00073	0.0005	0.00016	0.00039	0.0019	0.00059	0.00046	0.00039	0.00045	0.00452	0.00095	0.00021	0.00031	0.0002	0.00023	0.00198	0.0005	0.00051	0.0004	0.00056	0.00065	5e-05	0.00045	0.0001	5e-05	0.00093	0.00033	0.00028	0.0002	0.00013	0.00282	0.00063	0.00014	0.00019	0.00013	0.00018	0.00119	0.0003	0.0003	0.00036	0.00023	0.00049	0.00014	0.00023	6e-05	6e-05	0.00051	0.00016	0.00021	0.0001	4e-05	0.24246	0.06782	0.01752	0.00314	0.00043	5e-05	6e-05	0.00014	0.00018	0.00044	0.0001	0.0001	0.0001	0.00014	0.00085	0.0002	0.00033	9e-05	0.00024	0.00142	0.0004	0.00033	0.00041	0.00028	0.00428	0.00104	0.0004	0.00016	0.00028	0.0002	0.00048	0.00013	0.00015	0.00013	8e-05	0.00144	0.00044	0.0004	0.00021	0.00039	0.00132	0.00041	0.00023	0.00031	0.00036	0.00444	0.00097	0.00038	0.00023	0.00013	0.00024	0.00126	0.00016	0.00033	0.0004	0.00036	0.00104	0.0003	0.00029	0.0002	0.00025	0.00118	0.00024	0.00048	0.00018	0.00029	0.00566	0.00132	0.00053	0.00025	0.00033	0.00021	0.00118	0.00014	0.00045	0.00025	0.00034	0.00138	0.00044	0.00025	0.00031	0.00038	0.00178	0.00039	0.00065	0.00034	0.0004	0.01643	0.00349	0.00093	0.0003	0.00011	0.00013	0.00039	0.00064	0.00013	0.00014	0.00025	0.00013	0.00079	0.00019	0.00018	0.00023	0.0002	0.00112	0.00026	0.00028	0.00039	0.00019	0.004	0.00122	0.0004	0.00026	0.00034	0.00021	0.00045	0.00015	6e-05	0.0001	0.00014	0.00102	0.00023	0.00024	0.00024	0.00031	0.00132	0.00055	0.00028	0.00026	0.00023	0.00571	0.00206	0.00054	0.00051	0.00049	0.00051	0.00142	0.00023	0.00044	0.00039	0.00036	0.001	0.00035	0.00021	0.00025	0.00019	0.00123	0.00033	0.00039	0.00028	0.00024	0.00321	0.001	0.00034	0.0003	0.00018	0.00019	0.00074	0.00016	0.00028	0.00013	0.00018	0.00072	0.00016	0.0002	0.0001	0.00025	0.00075	0.00021	0.00021	0.0002	0.00013	0.01601	0.00358	0.00093	0.00018	0.00013	0.00028	0.00035	0.00072	0.00011	0.00011	0.00031	0.00018	0.00075	0.0002	0.00024	0.0002	0.00011	0.00118	0.0002	0.00028	0.00041	0.00029	0.00425	0.00126	0.00044	0.00036	0.00035	0.0001	0.00105	0.00026	0.00018	0.00028	0.00034	0.00082	0.00036	0.00018	0.00013	0.00015	0.00113	0.00036	0.00023	0.00021	0.00033	0.00471	0.0019	0.00035	0.00039	0.00055	0.0006	0.00127	0.00035	0.0005	0.00025	0.00016	0.0006	0.00023	0.00015	8e-05	0.00015	0.00094	0.00038	0.00025	0.00021	0.0001	0.00348	0.0009	0.00023	0.00024	0.00016	0.00028	0.00088	0.00031	0.00039	0.00018	0	0.00088	0.00024	0.00036	0.00018	0.0001	0.00082	0.00019	0.00025	0.00014	0.00024	0.01786	0.00489	0.00157	0.00015	0.00028	0.00041	0.00073	0.00089	0.00015	0.00038	0	0.00036	0.00127	0.00025	0.00041	0.00033	0.00028	0.00117	0.00024	0.00034	0.00034	0.00025	0.00413	0.00089	0.00025	0.00018	0.00023	0.00024	0.00134	0.00025	0.00025	0.00048	0.00036	0.00077	0.00019	0.00029	0.00014	0.00015	0.00113	0.00035	0.0003	0.00021	0.00026	0.00612	0.00188	0.00039	0.00046	0.00046	0.00056	0.00119	0.00034	0.00073	5e-05	8e-05	0.00132	0.00056	0.00043	0.0001	0.00023	0.00173	0.00031	0.00056	0.00045	0.0004	0.00271	0.00077	0.00026	0.00013	0.00014	0.00024	0.00077	0.00015	0.00026	0.00019	0.00016	0.00045	0.00013	0.0002	0.0001	3e-05	0.00073	0.00023	0.00033	0.00013	5e-05	0.07063	0.01288	0.00394	0.00074	8e-05	0.0001	0.00011	0.00045	0.00053	0.0001	8e-05	0.00014	0.00021	0.00089	0.00014	0.00026	0.00021	0.00028	0.00178	0.0004	0.00046	0.00034	0.00058	0.00361	0.00089	0.00015	0.00013	0.00011	0.0005	0.00054	0.00013	3e-05	0.00019	0.0002	0.00107	0.00025	0.0002	0.00023	0.00039	0.00112	0.00039	0.00013	0.0002	0.0004	0.00377	0.00104	0.00023	0.0002	0.00021	0.0004	0.00077	0.00014	0.0002	0.00019	0.00024	0.00082	0.0002	0.00025	0.00013	0.00024	0.00114	0.0003	0.00034	0.00023	0.00028	0.00156	0.00043	0.00015	5e-05	9e-05	0.00014	0.0003	9e-05	5e-05	6e-05	0.0001	0.00045	8e-05	0.00016	6e-05	0.00015	0.00038	0.0001	0.00015	4e-05	9e-05	0.02258	0.00621	0.00177	0.00041	0.00035	0.00033	0.00068	0.00118	0.00021	0.00025	0.00033	0.00039	0.00148	0.00024	0.00016	0.0006	0.00048	0.00178	0.00038	0.0003	0.00068	0.00043	0.00446	0.00167	0.00058	0.00036	0.00028	0.00045	0.00033	4e-05	4e-05	8e-05	0.00018	0.00104	0.0002	0.00044	0.00014	0.00026	0.00142	0.00058	0.00035	0.0001	0.00039	0.00625	0.00137	0.0005	0.0004	0.00045	1e-05	0.00207	0.00019	0.00069	0.00046	0.00073	0.00147	0.00038	0.00049	0.00024	0.00036	0.00134	0.00029	0.00046	0.00016	0.00043	0.00566	0.00191	0.00044	0.00044	0.00039	0.00064	0.00117	0.00024	0.00023	0.00035	0.00035	0.00115	0.0002	0.00043	0.0002	0.00033	0.00143	0.00034	0.00049	0.00033	0.00028	0.01732	0.00601	0.00188	0.00045	0.00046	0.00033	0.00064	0.00114	0.00026	0.00024	0.00045	0.00019	0.00113	0.00019	0.00033	0.0003	0.00031	0.00186	0.0004	0.00038	0.00048	0.0006	0.00484	0.00113	0.00045	0.00019	0.00035	0.00014	0.00148	0.00025	0.00043	0.00059	0.00021	0.00107	0.00024	0.00039	0.00023	0.00021	0.00117	0.00038	0.00021	0.00019	0.00039	0.00349	0.00104	0.00029	0.00025	0.00016	0.00034	0.0012	0.00028	0.00054	0.00015	0.00024	0.00061	0.00018	0.00029	0.0001	5e-05	0.00063	0.00014	0.00023	0.00015	0.00011	0.00297	0.00058	0.0002	0.00016	0.00021	0	0.00089	0.00026	0.00028	8e-05	0.00028	0.00092	0.00023	0.00035	0.00016	0.00018	0.00059	0.00014	0.00025	0.00019	1e-05	0.01786	0.00533	0.001	0.00025	0.00031	0.00043	1e-05	0.00107	0.00025	0.0003	0	0.00051	0.00141	0.00025	0.00026	0.00055	0.00034	0.00186	0.00036	0.00054	0.00041	0.00054	0.00387	0.00124	0.00031	0.0002	0.00033	0.0004	0.001	0.00014	0.00019	0.00044	0.00024	0.00044	0.00018	8e-05	0.00013	6e-05	0.00118	0.00031	0.00024	0.00035	0.00028	0.00356	0.00068	0.00023	0.00025	0.0002	0	0.00127	0.00015	0.00034	0.00021	0.00056	0.00075	0.00023	0.00021	9e-05	0.00023	0.00087	0.00018	0.00031	0.00025	0.00013	0.0051	0.00138	0.00043	0.00028	0.00034	0.00034	0.0019	0.00048	0.00029	0.00053	0.0006	0.00128	0.00025	0.0006	0.00014	0.00029	0.00054	0.00018	0.00023	6e-05	8e-05	0.05223	0.01802	0.00412	0.0008	0.00016	0.00011	0.00014	0.00039	0.00098	0.00026	0.00011	0.00038	0.00023	0.0009	0.00025	0.00029	0.00018	0.00019	0.00143	0.00026	0.00031	0.0004	0.00045	0.00467	0.00122	0.00041	0.0002	0.0002	0.0004	0.00126	0.00041	0.00018	0.0003	0.00036	0.00144	0.00045	0.0004	0.00023	0.00036	0.00075	0.00026	0.00024	0.00025	0	0.00414	0.00107	0.00026	0.00024	0.00029	0.00028	0.00114	0.00031	0.00025	0.00031	0.00026	0.00104	0.00045	0.00028	0.00015	0.00016	0.00089	0.0002	0.00018	0.00031	0.0002	0.0051	0.00171	0.00058	0.00034	0.0004	0.00039	0.00144	0.00034	0.00049	0.00029	0.00033	0.00195	0.00063	0.00034	0.00046	0.00051	0	0	0	0	0	0.01583	0.00297	0.00107	0.00033	9e-05	0.00023	0.00043	0.00079	0.00031	0.00011	0.00018	0.00019	0.00074	0.00021	0.00015	0.00018	0.0002	0.00038	0.0001	0.00011	0.00011	5e-05	0.0061	0.00192	0.00062	0.00039	0.00034	0.00058	0.00095	0.00044	5e-05	0.00019	0.00028	0.00144	0.0003	0.00054	0.00034	0.00026	0.00178	0.0006	0.0004	0.00033	0.00045	0.00404	0.00154	0.00059	0.0003	0.00011	0.00054	0.00112	0.0003	0.00043	0.00014	0.00025	0.00082	0.00025	0.00031	0.00016	9e-05	0.00056	0.00011	0.00018	0.00011	0.00016	0.00271	0.00131	0.0002	0.00031	0.00019	0.0006	0.0009	0.00034	0.00024	4e-05	0.00029	0.0005	0.00015	0.00015	6e-05	0.00014	0	0	0	0	0	0.0082	0.00282	0.00084	0.00023	0.00019	0.00015	0.00028	0.00082	0.00023	0.0002	0.00026	0.00013	0.00063	0.00014	0.00016	0.00015	0.00018	0.00054	0.00014	9e-05	0.00031	0	0.00304	0.00068	0.00025	0.00021	0.00013	9e-05	0.00099	0.00026	0.00014	0.00019	0.0004	0.00064	0.00025	0.00019	9e-05	0.00011	0.00073	0.00036	0.00024	0.00013	0	0.00102	0.00051	0.0002	0.00016	8e-05	8e-05	0.00021	6e-05	6e-05	4e-05	5e-05	9e-05	4e-05	3e-05	3e-05	0	0.0002	8e-05	6e-05	3e-05	4e-05	0.00132	0.00033	0.00016	0.00011	4e-05	1e-05	0.00061	0.00014	0.00019	5e-05	0.00024	0.00028	9e-05	8e-05	1e-05	0.0001	0.0001	4e-05	4e-05	3e-05	0	0.01019	0.00279	0.00099	0.00014	0.00016	0.00026	0.00043	0.00078	0.00034	0.0002	0	0.00024	0.00043	9e-05	0.00016	0.00014	4e-05	0.00059	0.00019	0.0001	0.00014	0.00016	0.00343	0.00095	0.00039	0.00013	0.00016	0.00028	0.00105	0.00028	0.00014	0.00035	0.00029	0.0006	0.00015	0.00023	0.00018	5e-05	0.00082	0.00034	0.0001	0.00018	0.0002	0.00255	0.0007	0.00028	0.00016	0.00014	0.00013	0.00119	0.0003	0.00029	0.0002	0.0004	0.00026	0.00013	0.0001	0	4e-05	0.00039	0.00014	6e-05	0.00016	3e-05	0.00143	0.00064	0.00031	8e-05	0.00014	0.00011	0.00041	0.00014	0.00013	5e-05	0.0001	0.00028	0.0001	0.00015	1e-05	1e-05	0.0001	3e-05	4e-05	0	4e-05	0.05178	0.01304	0.00398	0.00055	6e-05	0.00011	0.00011	0.00026	0.00075	0.00015	4e-05	0.00025	0.00031	0.00133	0.00036	0.00035	0.00024	0.00038	0.00134	0.00058	0.00026	0.00024	0.00026	0.00323	0.00113	0.00031	0.00019	0.00024	0.00039	0.00085	0.00014	0.00013	0.0002	0.00039	1e-05	1e-05	0	0	0	0.00123	0.00038	0.0003	0.00019	0.00036	0.00286	0.00054	0.0002	0.00013	0.00015	6e-05	0.00087	0.00014	0.00024	0.00034	0.00015	0.00104	0.00039	0.00029	0.00014	0.00023	0.00041	0.0002	0.00011	5e-05	5e-05	0.00297	0.00092	0.00024	0.00023	0.00024	0.00021	0.0007	0.00018	0.00014	0.00024	0.00015	0.00079	0.00024	9e-05	0.00024	0.00023	0.00056	0.0002	0.00015	0.0001	0.00011	0.01615	0.00434	0.00141	0.00026	0.00031	0.00035	0.00048	0.00094	0.00018	0.00038	0.00019	0.0002	0.00085	0.0003	0.00035	0.0002	0	0.00114	0.00031	0.0003	0.00033	0.0002	0.00481	0.00123	0.00029	0.00028	0.00039	0.00028	0.00077	0.00019	0.00014	0.0002	0.00024	0.00163	0.00048	0.00041	0.00036	0.00038	0.00118	0.0004	0.0003	0.00029	0.00019	0.00353	0.00123	0.00039	0.00023	0.00028	0.00034	0.00092	0.00018	0.00031	0.00015	0.00028	0.00097	0.00035	0.00034	9e-05	0.00019	0.00041	0.00019	0.00011	8e-05	4e-05	0.00348	0.00126	0.00038	0.00025	0.00031	0.00031	0.00053	0.00016	0.00015	0.0001	0.00011	0.0008	0.00014	0.00038	0.00014	0.00015	0.00089	0.00019	0.00038	0.00015	0.00018	0.0124	0.00326	0.00087	0.00013	0.00021	0.0002	0.00033	0.00083	0.0001	0.00023	0.00025	0.00025	0.0007	0.00026	8e-05	0.00021	0.00015	0.00087	0.00028	0.0002	0.00025	0.00014	0.0052	0.00119	0.00051	0.00024	0.00029	0.00015	0.0012	0.0003	0.00024	0.00029	0.00038	0.00107	0.0004	0.00033	0.00011	0.00023	0.00173	0.00044	0.00041	0.00036	0.00051	0.00201	0.00093	0.00021	0.00023	0.0002	0.00029	0.00058	0.00015	0.00028	0.00013	3e-05	0.00024	6e-05	6e-05	5e-05	6e-05	0.00026	9e-05	0.00011	5e-05	1e-05	0.00193	0.00058	0.00016	0.00011	0.00013	0.00018	0.00041	8e-05	0.00013	0.00011	0.0001	0.00055	0.00013	0.00028	8e-05	8e-05	0.00039	8e-05	0.00018	4e-05	0.0001	0.01019	0.00294	0.00108	0.00014	0.00029	0.00029	0.00036	0.00058	0.00018	0.00021	0	0.00019	0.00065	0.00015	0.00019	0.00013	0.00019	0.00063	0.00023	0.0001	0.00021	9e-05	0.004	0.00112	0.00041	0.00033	0.00014	0.00024	0.00077	0.00019	0.00013	0.0002	0.00025	0.00118	0.00049	0.00038	9e-05	0.00023	0.00094	0.00028	0.00029	0.00021	0.00016	0.00193	0.00073	0.00015	0.00016	0.00019	0.00023	0.00068	0.00018	0.0001	0.00018	0.00023	0.00026	5e-05	0.00014	8e-05	0	0.00026	9e-05	8e-05	6e-05	4e-05	0.00132	0.00036	0.00014	8e-05	0.0001	5e-05	0.0005	9e-05	0.0001	0.00016	0.00015	0.00025	9e-05	0.0001	0	6e-05	0.0002	0.00013	6e-05	1e-05	0	0.24246	0.06712	0.01906	0.00289	0.00038	5e-05	0.00011	0.00014	8e-05	0.00058	9e-05	0.00015	0.00024	0.0001	0.00089	0.00018	0.00018	0.00034	0.0002	0.00104	0.00026	0.0003	0.00029	0.00019	0.00359	0.00083	0.00015	0.00014	0.00035	0.00019	0.00035	0.00014	9e-05	0	0.00013	0.00139	0.00039	0.00048	0.00033	0.0002	0.00102	0.00025	0.0002	0.00026	0.0003	0.00634	0.00163	0.00024	0.00059	0.00036	0.00044	0.00179	0.0002	0.00067	0.00045	0.00048	0.00128	0.00036	0.00038	0.00034	0.0002	0.00163	0.00043	0.00051	0.00034	0.00035	0.00625	0.00195	0.00054	0.00031	0.0005	0.00059	0.00148	0.00039	0.00044	0.00038	0.00028	0.00138	0.00044	0.00041	0.00024	0.00029	0.00144	0.00033	0.00051	0.00041	0.00019	0.01426	0.00395	0.00108	0.00018	0.00023	0.00035	0.00033	0.00064	0.00013	0.00024	3e-05	0.00025	0.00117	0.00014	0.00025	0.00059	0.00019	0.00107	0.00016	0.0003	0.00043	0.00018	0.00447	0.00095	0.0004	0.00028	0.00014	0.00014	0.00068	0.00018	0.00016	0.00024	0.0001	0.00139	0.00038	0.00034	0.00043	0.00025	0.00144	0.00034	0.0003	0.00043	0.00038	0.00013	4e-05	1e-05	1e-05	1e-05	0	5e-05	1e-05	4e-05	0	0	3e-05	0	1e-05	1e-05	0	1e-05	0	1e-05	0	0	0.00571	0.00158	0.0003	0.00043	0.0004	0.00045	0.00151	0.00034	0.00044	0.00041	0.00031	0.00118	0.00021	0.00036	0.00035	0.00025	0.00144	0.0003	0.00039	0.00049	0.00026	0.01648	0.00338	0.00099	9e-05	0.00029	0.00026	0.00035	0.00088	0.00011	0.00023	0.00041	0.00013	0.00107	0.00016	0.0004	0.0004	0.0001	0.00044	0.00013	0.00011	0.00016	4e-05	0.00434	0.00073	0.0001	0.00029	0.00028	6e-05	0.00144	0.00045	0.00036	0.00038	0.00025	0.00141	0.00048	0.00045	0.00024	0.00024	0.00077	0.00016	0.00021	0.0001	0.00029	0.00523	0.00178	0.00043	0.00041	0.00041	0.00053	0.00109	0.00016	0.00053	0.00021	0.00019	0.00118	0.00036	0.0005	0.00015	0.00016	0.00118	0.0004	0.00034	0.00039	5e-05	0.00353	0.00109	0.0004	0.00029	0.00033	8e-05	0.00093	0.0003	0.00045	0	0.00018	0.0009	0.0003	0.00046	3e-05	0.00011	0.0006	0.00023	0.00023	0.0001	5e-05	0.01732	0.00489	0.00153	0.00033	0.00018	0.00056	0.00046	0.00109	0.00028	0.00043	0	0.00039	0.0012	0.0002	0.00036	0.00049	0.00015	0.00107	0.00031	0.00034	0.00028	0.00014	0.00471	0.00109	0.00028	0.00025	0.00038	0.00019	0.00139	0.00039	0.00015	0.00045	0.0004	0.00141	0.00036	0.00038	0.00033	0.00034	0.00082	0.00016	0.0002	0.00014	0.00031	0.00368	0.00123	0.00038	0.00028	0.00036	0.00021	0.00045	0.00015	0.00025	0	5e-05	0.00093	0.0004	0.00035	0	0.00018	0.00107	0.00024	0.00036	0.00026	0.0002	0.00404	0.00126	0.00053	0.0002	0.00038	0.00015	0.00105	0.00029	0.0003	0.00021	0.00025	0.00109	0.0003	0.00043	0.00024	0.00013	0.00064	0.00019	0.0003	0.00011	4e-05	0.06626	0.01584	0.00457	0.00083	9e-05	0.00021	0.00025	0.00028	0.00093	0.00025	0.0002	0.00014	0.00034	0.00133	0.00021	0.00046	0.00026	0.00039	0.00148	0.00041	0.00036	0.00036	0.00034	0.00359	0.00064	0.00016	0.00016	0.0002	0.00011	0.00099	0.00023	0.00014	0.00035	0.00028	0.00117	0.00038	0.00026	0.00029	0.00024	0.00079	0.00026	0.00011	0.00021	0.0002	0.00392	0.00124	0.00024	0.00034	0.00034	0.00033	0.001	0.0001	0.0003	0.00038	0.00023	0.00082	0.00028	0.00029	0.00011	0.00014	0.00085	0.0002	0.00026	0.00023	0.00016	0.00377	0.001	0.0002	0.00016	0.00029	0.00035	0.00099	0.00014	0.00023	0.00028	0.00035	0.00103	0.00018	0.00024	0.00033	0.00029	0.00074	0.0002	0.00026	0.00015	0.00013	0.01793	0.00418	0.00126	0.00019	0.00036	0.00038	0.00033	0.0007	4e-05	0.00019	0.00035	0.00013	0.00133	0.00021	0.00039	0.00038	0.00035	0.00089	0.00013	0.00011	0.00043	0.00023	0.00297	0.00079	0.00025	0.00018	0.00025	0.00011	0.00044	8e-05	9e-05	0.00014	0.00014	0.00089	0.00023	0.0003	0.00025	0.00011	0.00085	0.00036	0.00013	0.00023	0.00014	0.00634	0.00177	0.00044	0.00041	0.00049	0.00043	0.00166	0.00018	0.0005	0.00056	0.00041	0.00158	0.00048	0.00054	0.00028	0.00029	0.00133	0.00039	0.00031	0.00036	0.00026	0.00444	0.00142	0.00039	0.00029	0.00041	0.00033	0.00104	0.00024	0.00026	0.00026	0.00028	0.00108	0.00014	0.00048	0.00026	0.0002	0.0009	0.00031	0.0002	0.00024	0.00015	0.01648	0.0054	0.00159	0.00029	0.0005	0.00041	0.00039	0.00115	0.0003	0.00028	0.0004	0.00018	0.00124	0.00026	0.00035	0.00031	0.00031	0.00141	0.00048	0.00023	0.00051	0.00019	0.00472	0.00073	0.00014	0.00021	0.00029	9e-05	0.00152	0.00038	0.00031	0.0005	0.00033	0.0012	0.0004	0.0002	0.00036	0.00024	0.00127	0.00033	0.0002	0.00034	0.0004	0.0035	0.00122	0.00026	0.00035	0.00026	0.00034	0.00104	0.00016	0.00036	0.00038	0.00014	0.00059	0.00013	0.00026	0.0001	0.0001	0.00065	0.00016	0.00019	0.00016	0.00014	0.00286	0.00075	0.00026	0.00028	0	0.00021	0.001	0.00031	0.0002	0.00033	0.00016	0.00068	0.00013	0.00026	0.00016	0.00013	0.00043	8e-05	0.00021	0.0001	4e-05	0.01601	0.00493	0.00143	0.00019	0.0003	0.00049	0.00045	0.00113	0.00035	0.00028	1e-05	0.00049	0.00124	0.00023	0.00034	0.0004	0.00028	0.00113	0.00029	0.00048	0.00025	0.00011	0.00355	0.00084	0.00016	0.00013	0.00034	0.00021	0.00089	0.00021	0.00019	0.00036	0.00013	0.00107	0.00029	0.00028	0.00035	0.00015	0.00075	0.00016	0.0002	0.0001	0.00029	0.00339	0.00058	0.00019	0.00016	3e-05	0.0002	0.00136	0.00019	0.00034	0.00036	0.00046	0.00075	0.0002	0.00024	0.00013	0.00019	0.0007	0.00015	0.00019	0.00023	0.00014	0.00414	0.00102	0.00034	0.00025	0.00026	0.00016	0.00158	0.00034	0.00028	0.00041	0.00055	0.00092	0.00026	0.00028	0.00018	0.0002	0.00063	0.00011	0.00028	0.00016	8e-05	0.05685	0.01421	0.0037	0.00048	8e-05	8e-05	0.00023	0.0001	0.00099	0.0002	0.0001	0.00043	0.00026	0.00108	0.00019	0.00035	0.00025	0.00029	0.00115	0.00025	0.00024	0.00034	0.00033	0.00355	0.00069	0.00016	0.00011	0.00021	0.0002	0.00095	0.00026	0.00011	0.00026	0.00031	0.00118	0.00046	0.0003	0.00023	0.00019	0.00072	0.00025	0.00021	0	0.00025	0.00339	0.0008	0.0002	0.00015	0.0001	0.00035	0.00075	0.00013	0.00028	0.00014	0.00021	0.00103	0.00039	0.00029	0.00014	0.00021	0.0008	0.00025	0.00024	0.00014	0.00018	0.00356	0.00098	0.00025	0.0002	0.00034	0.00019	0.00073	0.00023	0.00019	0.0001	0.00021	0.00136	0.00053	0.0002	0.00026	0.00036	0.0005	0.00018	0.00015	5e-05	0.00013	0.01878	0.00394	0.00141	0.00018	0.00013	0.00043	0.00068	0.00105	9e-05	0.00015	0.00043	0.00039	0.00103	0.00029	0.00018	0.00024	0.00033	0.00045	0.0002	9e-05	5e-05	0.00011	0.00503	0.00119	0.00031	0.00018	0.00036	0.00034	0.00108	0.00029	9e-05	0.00029	0.00041	0.00138	0.00029	0.00041	0.00044	0.00024	0.00138	0.00041	0.00023	0.00034	0.0004	0.00368	0.00115	0.0003	0.00019	0.00025	0.00041	0.00108	0.00018	0.00029	0.00028	0.00034	0.00065	0.00019	0.00021	4e-05	0.00021	0.00079	0.00015	0.00021	0.00029	0.00014	0.00612	0.00166	0.00035	0.00031	0.00051	0.00048	0.00117	0.00039	0.0002	0.00016	0.00041	0.00136	0.00019	0.00055	0.00036	0.00025	0.00195	0.00044	0.00069	0.0005	0.00031	0.01147	0.00452	0.00108	0.00016	0.00035	0.00024	0.00033	0.00124	0.00026	0.00029	0.00049	0.0002	0.00092	0.00025	0.00026	0.00025	0.00015	0.00128	0.0004	0.00038	0.0005	0	0.00355	0.00063	0.00028	0.00016	0.00015	4e-05	0.00138	0.0004	0.00023	0.00041	0.00034	0.00109	0.00045	0.00034	0.0002	0.0001	0.00045	0.00028	0.00013	5e-05	0	0.00147	0.00049	0.00016	0.0001	0.00016	6e-05	0.00055	0.00011	0.0002	0.00011	0.00013	0.00018	0.0001	5e-05	1e-05	1e-05	0.00025	4e-05	0.0002	1e-05	0	0.00193	0.00059	0.00016	0.00014	0.0001	0.00019	0.0005	0.00011	0.00015	0.0001	0.00014	0.00056	0.00018	0.0003	5e-05	4e-05	0.00028	0.00024	1e-05	0	3e-05	0.0124	0.0031	0.00084	0.00015	0.00016	0.00036	0.00016	0.00067	0.00023	0.00016	0	0.00028	0.00068	0.00014	0.00013	0.00034	8e-05	0.00092	0.00031	0.0002	0.00029	0.00011	0.00374	0.00103	0.00033	0.00025	0.00023	0.00023	0.00093	0.00031	0.0001	0.00034	0.00018	0.0009	0.00033	0.00024	0.00029	5e-05	0.00088	0.00034	9e-05	0.00014	0.00031	0.00301	0.00085	0.00016	0.00021	0.00023	0.00025	0.00107	0.00014	0.00021	0.00026	0.00045	0.00054	0.0002	0.0002	8e-05	6e-05	0.00055	0.00015	0.00011	0.00013	0.00016	0.00255	0.0007	0.00028	0.00011	0.00016	0.00015	0.001	0.00025	0.00015	0.00039	0.00021	0.00056	0.00025	0.00015	0.00011	5e-05	0.00028	4e-05	0.0002	1e-05	3e-05	0.05223	0.01438	0.00464	0.00058	0.00014	5e-05	0.00025	0.00014	0.00102	0.00023	0.00013	0.00043	0.00024	0.00158	0.00034	0.00055	0.00033	0.00036	0.00147	0.00041	0.00028	0.00044	0.00034	0.00275	0.00089	0.00019	0.00019	0.00029	0.00023	0.00083	0.00021	8e-05	0.00033	0.00021	3e-05	1e-05	1e-05	0	0	0.001	0.00024	0.00031	0.00023	0.00023	0.0035	0.0009	0.00023	0.0002	0.00035	0.00013	0.00097	0.00013	0.00038	0.00033	0.00014	0.00067	0.00016	0.00016	0.00025	9e-05	0.00097	0.00026	0.00024	0.00029	0.00018	0.00349	0.00124	0.00033	0.00033	0.00036	0.00023	0.00078	0.00024	0.00018	0.00024	0.00013	0.00065	0.00033	6e-05	0.00015	0.00011	0.00082	0.00021	0.00031	0.0002	9e-05	0.01819	0.00424	0.00144	0.00023	0.00024	0.00038	0.0006	0.00117	0.00011	0.00024	0.00059	0.00023	0.00082	0.00028	0.00034	0	0.0002	0.00082	0.00021	0.00019	0.00024	0.00018	0.004	0.0009	0.00025	0.00018	0.00026	0.00021	0.00078	0.00024	0.00011	0.00034	9e-05	0.00128	0.00038	0.00034	0.00033	0.00024	0.00104	0.00026	0.00035	0.00025	0.00018	0.00523	0.00188	0.0005	0.00043	0.0004	0.00055	0.00164	0.00028	0.00055	0.00049	0.00033	0.00067	0.00025	0.00014	0.00015	0.00013	0.00104	0.00021	0.00035	0.00034	0.00014	0.00471	0.00151	0.00048	0.00041	0.00031	0.0003	0.00113	0.00031	0.00021	0.0004	0.0002	0.00103	0.00014	0.00041	0.00026	0.00021	0.00104	0.00024	0.0004	0.00025	0.00015	0.01147	0.00309	0.0008	9e-05	0.00025	0.00026	0.0002	0.00078	0.00015	0.00018	0.00035	0.0001	0.00075	0.00013	0.00023	0.00026	0.00014	0.00075	0.0002	0.00013	0.00036	6e-05	0.00447	0.00107	0.00028	0.0004	0.00033	6e-05	0.00115	0.00033	0.00028	0.00024	0.00031	0.00093	0.00026	0.00028	0.00015	0.00024	0.00132	0.00038	0.00021	0.00026	0.00046	0.00191	0.00065	0.00021	0.00013	0.00018	0.00014	0.0007	0.00011	0.00025	0.00024	0.0001	0.00029	6e-05	0.00016	6e-05	0	0.00026	8e-05	6e-05	0.00011	1e-05	0.00201	0.00061	0.00019	0.0001	0.00016	0.00016	0.00059	0.00019	0.0002	3e-05	0.00018	0.00054	0.00013	0.00034	0	8e-05	0.00026	1e-05	0.00019	5e-05	1e-05	0.0082	0.00242	0.00072	9e-05	0.00011	0.00028	0.00024	0.0005	9e-05	0.00015	1e-05	0.00025	0.00059	0.00016	0.00019	0.00015	9e-05	0.00061	0.00033	9e-05	4e-05	0.00016	0.00329	0.00061	0.0002	0.00018	0.00011	0.00013	0.00089	0.00021	0.00014	0.00034	0.0002	0.00118	0.00034	0.00045	0.00025	0.00014	0.0006	0.0002	0.00011	0.00014	0.00015	0.00147	0.00053	0.00019	0.00013	0.00013	9e-05	0.00041	0.00014	0.00018	0	0.0001	0.00029	0.0001	0.00011	0	8e-05	0.00024	0.0001	6e-05	8e-05	0	0.00102	0.00038	0.00014	4e-05	0.0001	0.0001	0.00038	4e-05	0.00011	0.00015	8e-05	0.00018	6e-05	0	6e-05	5e-05	9e-05	3e-05	3e-05	1e-05	3e-05
	MZ501085	Gammaproteobacteria	Enterobacterales	Enterobacteriaceae	Escherichia	coli	Escherichia coli K-12	Siphovirus	Drexlerviridae	Henuseptimavirus	Escherichia phage JohannLBurckhardt	49715	48.579	0.25711	0.08111	0.02609	0.00789	0.0025	0.00071	0.00056	0.00071	0.00051	0.00178	0.00023	0.00039	0.00069	0.00046	0.00223	0.00075	0.00045	0.00045	0.00057	0.00137	0.00035	0.00029	0.00042	0.0003	0.00522	0.00107	0.00031	0.00023	0.00024	0.00028	0.00111	0.00021	0.00028	0.00039	0.00022	0.0016	0.0007	0.00037	0.00033	0.00019	0.00145	0.0005	0.00023	0.00035	0.00036	0.00662	0.00187	0.0006	0.00032	0.00044	0.0005	0.00144	0.00016	0.00029	0.00048	0.0005	0.00123	0.00034	0.00035	0.00028	0.00025	0.00208	0.0005	0.00042	0.00071	0.00044	0.00637	0.00184	0.00043	0.0005	0.00027	0.00063	0.00115	0.0002	0.00032	0.00029	0.00033	0.00192	0.00042	0.00048	0.0004	0.00061	0.00146	0.00036	0.00031	0.00059	0.00019	0.01848	0.00362	0.00116	0.00038	0.0002	0.00038	0.00019	0.00101	0.00015	0.00026	0.00035	0.00024	0.00074	0.00016	0.00015	0.00024	0.00019	0.00071	0.00011	0.00014	0.00038	8e-05	0.0038	0.00071	0.00023	0.0002	0.00013	0.00015	0.00111	0.00017	0.00039	0.00037	0.00017	0.00109	0.00025	0.00026	0.00027	0.0003	0.0009	0.00026	6e-05	0.00045	0.00012	0.00598	0.00218	0.00057	0.00064	0.00037	0.00059	0.0013	0.00012	0.00039	0.00042	0.00036	0.00129	0.0004	0.00028	0.00024	0.00036	0.00122	0.00021	0.00023	0.00053	0.00024	0.00507	0.00167	0.00051	0.00061	0.00032	0.00022	0.00097	0.00015	0.00037	0.00019	0.00025	0.00118	0.00032	0.00023	0.00035	0.00027	0.00126	0.00027	0.00023	0.00049	0.00026	0.01929	0.00524	0.00214	0.00065	0.00047	0.00048	0.00053	0.0012	0.00021	0.00037	0.00042	0.00019	0.00089	0.00019	0.00023	0.00032	0.00014	0.00102	0.00023	0.00016	0.00036	0.00026	0.00372	0.00047	9e-05	0.00017	0.00017	4e-05	0.00093	0.00011	0.00032	0.00025	0.00024	0.00123	0.00041	0.00024	0.00035	0.00022	0.0011	0.00021	0.0001	0.00027	0.00051	0.00462	0.00124	0.00031	0.00034	0.00022	0.00036	0.00153	0.00014	0.00044	0.00049	0.00045	0.0007	0.0002	0.00026	0.0002	4e-05	0.00114	0.00021	0.00031	0.00045	0.00016	0.00571	0.00133	0.00041	0.0003	0.00018	0.00043	0.0013	0.00025	0.00056	0.00022	0.00026	0.00176	0.00046	0.00039	0.00048	0.00042	0.00133	0.0003	0.00025	0.00058	0.00019	0.01726	0.00466	0.00134	0.00061	0.00028	0.00019	0.00025	0.00141	0.00028	0.00039	0.00045	0.00028	0.00077	8e-05	9e-05	0.00033	0.00027	0.00114	0.00017	0.00014	0.00037	0.00045	0.00292	0.00048	0.00018	0.00016	7e-05	7e-05	0.00093	0.00028	0.00029	6e-05	0.00029	0.00063	0.00022	0.00012	0.00016	0.00013	0.00088	0.00022	9e-05	0.0004	0.00016	0.0061	0.00139	0.00064	0.00025	0.00022	0.00027	0.00138	0.00018	0.00036	0.00035	0.00048	0.0012	0.00029	0.00027	0.00017	0.00046	0.00213	0.0005	0.00047	0.00081	0.00034	0.00359	0.00101	0.00023	0.00021	0.00019	0.00037	0.0009	0.00013	0.00044	0.00013	0.00019	0.00116	0.0002	0.00038	0.00017	0.0004	0.00053	0.00016	0.00011	0.0002	6e-05	0.06696	0.01309	0.00437	0.00132	0.00032	0.00028	0.00041	0.0003	0.001	0.00022	0.0002	0.00026	0.00031	0.00127	0.00037	0.00025	0.00029	0.00035	0.00078	0.00018	0.00011	0.00041	8e-05	0.0036	0.00054	0.00016	0.00016	0.00012	0.0001	0.00101	0.00018	0.00023	0.00029	0.0003	0.00121	0.00049	0.00012	0.00031	0.00028	0.00084	0.00018	0.00013	0.00023	0.0003	0.00271	0.0006	0.00014	0.0002	0.00015	0.00011	0.0005	4e-05	0.00016	0.00015	0.00015	0.0008	0.00031	0.00013	0.00018	0.00018	0.00079	0.00014	0.00016	0.0003	0.00019	0.00241	0.00039	7e-05	0.00013	7e-05	0.00012	0.0005	7e-05	0.00017	0.00015	0.00011	0.00125	0.00038	0.0002	0.00026	0.0004	0.00027	7e-05	7e-05	0.0001	3e-05	0.01848	0.00311	0.00105	0.00042	0.00014	0.00028	0.0002	0.001	0.00019	0.0002	0.00026	0.00034	0.00066	0.00017	0.00013	0.00022	0.00014	0.0004	5e-05	4e-05	0.00024	7e-05	0.00522	0.00089	0.00028	0.00028	0.00023	9e-05	0.00178	0.00037	0.00056	0.00041	0.00043	0.00151	0.00045	0.00036	0.00038	0.00031	0.00105	0.00026	0.00026	0.00037	0.00015	0.00447	0.00127	0.00049	0.00027	0.00021	0.00029	0.00109	0.0002	0.00028	0.00036	0.00024	0.00107	0.00031	0.0003	0.00019	0.00026	0.00105	0.0003	0.00028	0.00038	8e-05	0.00568	0.0016	0.00033	0.00035	0.00043	0.00048	0.00113	0.00022	0.00047	0.00017	0.00026	0.00196	0.00046	0.00056	0.00036	0.00057	0.001	0.00014	0.0004	0.00021	0.00024	0.02007	0.00704	0.00196	0.0005	0.00035	0.00054	0.00056	0.00195	0.00029	0.00061	0.00048	0.00056	0.00152	0.00039	0.0003	0.0004	0.00042	0.00161	0.00035	0.00025	0.00061	0.00039	0.0043	0.00044	6e-05	0.00013	0.00022	3e-05	0.00141	0.00017	0.0005	0.00029	0.00044	0.00103	0.00029	0.00014	0.00032	0.00027	0.00143	0.00039	0.00019	0.00036	0.00048	0.00431	0.00127	0.00017	0.00031	0.00031	0.00047	0.00096	6e-05	0.00021	0.00027	0.00041	0.00075	0.0003	0.00017	4e-05	0.00024	0.00134	0.00034	0.0003	0.00035	0.00034	0.00441	0.00077	0.00026	6e-05	0.00019	0.00026	0.00097	0.00019	0.0003	0.00023	0.00024	0.00185	0.00048	0.00041	0.00054	0.00041	0.00081	0.00023	0.00018	0.00027	0.00013	0.01533	0.00482	0.00146	0.00062	0.00027	0.00013	0.00043	0.00195	0.00038	0.00064	0.00047	0.00045	0.00071	0.00016	0.00014	0.00014	0.00027	0.00069	0.00012	0.00016	0.00027	0.00014	0.00296	0.00059	0.00012	0.0002	0.00011	0.00016	0.0012	0.00026	0.00032	0.00021	0.0004	0.0005	0.00014	0.00012	0.0001	0.00014	0.00066	0.00022	0.00016	0.00013	0.00015	0.00389	0.00112	0.0003	0.00012	0.00036	0.00033	0.00084	8e-05	0.00025	0.00022	0.00029	0.00092	0.00029	0.00021	0.00013	0.00028	0.00102	0.00026	0.00025	0.00035	0.00015	0.00366	0.00098	0.00026	0.00031	0.0001	0.0003	0.001	0.00022	0.00034	0.00017	0.00026	0.00109	0.00022	0.0004	9e-05	0.00037	0.0006	0.00015	0.00016	0.00011	0.00018	0.05169	0.01304	0.00519	0.00149	0.00044	0.00026	0.00029	0.00049	0.00113	0.00025	6e-05	0.00053	0.00028	0.00126	0.0003	0.00022	0.00033	0.0004	0.00132	0.00034	0.00018	0.00056	0.00023	0.00296	0.00063	0.00017	0.00013	0.00019	0.00014	0.00097	0.00015	0.00023	0.0003	0.00028	0.00089	0.00035	0.00014	0.00017	0.00022	0.00047	0.00014	6e-05	0.00018	9e-05	0.00246	0.00054	0.00023	0.00016	0.00011	4e-05	0.00051	0.0001	9e-05	0.00011	0.00021	0.00081	0.00027	0.00018	7e-05	0.00029	0.00059	0.00017	9e-05	0.00024	9e-05	0.00243	0.00057	0.00017	0.00019	7e-05	0.00014	0.00033	8e-05	0.0001	2e-05	0.00013	0.00091	0.00033	6e-05	0.00027	0.00024	0.00062	0.00014	0.00011	0.00022	0.00015	0.01073	0.00158	0.00047	0.00018	4e-05	0.00018	7e-05	0.0005	0.0001	0.00014	0.00012	0.00014	0.00047	0.00017	7e-05	6e-05	0.00017	0.00013	0	8e-05	5e-05	0	0.00292	0.0004	8e-05	0.00011	0.00015	6e-05	0.00115	0.00021	0.00029	0.0003	0.00034	0.00075	0.0003	0.00013	0.00025	7e-05	0.00061	0.00013	0.00018	0.00024	6e-05	0.00299	0.00101	0.00045	0.00016	0.00016	0.00023	0.00064	9e-05	0.00014	0.0002	0.00021	0.00075	0.00018	0.00022	0.0001	0.00025	0.00058	4e-05	0.00019	0.00026	9e-05	0.00325	0.0009	0.00014	0.00025	0.00022	0.00028	0.00033	0.0001	0.00016	2e-05	5e-05	0.0008	0.00012	0.00022	0.00011	0.00035	0.00122	0.00029	0.00041	0.00051	0	0.01209	0.00404	0.00096	0.00016	0.0004	0.0003	9e-05	0.001	0.00015	0.00023	0.00045	0.00016	0.00064	0.00013	0.00021	0.00012	0.00018	0.00145	0.00029	0.00041	0.00044	0.0003	0.00318	0.00025	9e-05	7e-05	8e-05	1e-05	0.0009	0.00011	0.00031	0.00014	0.00033	0.00091	0.00025	0.0002	0.00032	0.00013	0.00113	0.0002	0.00011	0.00037	0.00044	0.00198	0.00057	0.00024	0.00016	8e-05	9e-05	0.00071	4e-05	0.00011	0.00026	0.0003	0.00043	0.00025	3e-05	3e-05	0.00012	0.00026	3e-05	5e-05	0.00018	0	0.00288	0.00057	0.00019	0.00018	0.0001	0.0001	0.00073	0.00015	0.00025	0.0002	0.00013	0.00118	0.00034	0.00026	0.00035	0.00022	0.00039	0.00038	0	0	1e-05	0.01582	0.00377	0.00112	0.0006	0.00028	0.00018	5e-05	0.00097	0.00024	0.00023	0.00029	0.0002	0.0006	0.0002	8e-05	7e-05	0.00025	0.00109	0.00026	0.00019	0.0003	0.00033	0.00308	0.00057	0.00013	0.00016	0.00011	0.00017	0.0013	0.00023	0.00042	0.0002	0.00044	0.00058	0.00027	0.00013	9e-05	9e-05	0.00062	0.00025	9e-05	0.0002	8e-05	0.00516	0.00133	0.00055	0.00025	0.00018	0.00034	0.00122	0.00028	0.00047	0.00024	0.00022	0.00134	0.00046	0.00026	0.00012	0.00049	0.00128	0.00035	0.0002	0.00054	0.00018	0.00381	0.00091	0.00023	0.0003	0.00013	0.00024	0.00073	0.0001	0.00031	0.00012	0.0002	0.00173	0.00039	0.00038	9e-05	0.00087	0.00044	0.00015	5e-05	0.00015	9e-05	0.05735	0.01374	0.00387	0.00165	0.00051	0.00036	0.0004	0.00037	0.00109	0.00022	0.00026	0.00022	0.00038	0.00052	0.00017	6e-05	9e-05	0.0002	0.00061	0.00015	0.00013	0.00025	8e-05	0.0043	0.0008	0.00039	0.00012	0.00014	0.00015	0.0013	0.00019	0.00037	0.00034	0.00039	0.00152	0.00041	0.0003	0.00039	0.00041	0.00068	0.00021	0.00014	0.00014	0.00019	0.00214	0.00039	0.00015	0.00012	9e-05	3e-05	0.00035	9e-05	0.00012	7e-05	7e-05	0.00062	0.00029	0.00015	2e-05	0.00016	0.00077	0.00024	0.00013	0.00015	0.00025	0.00342	0.00062	0.00023	0.00014	7e-05	0.00018	0.00064	0.00017	0.00024	7e-05	0.00016	0.00119	0.00018	0.00022	0.00034	0.00044	0.00097	0.00037	0.0002	0.00024	0.00015	0.01073	0.00195	0.00067	0.00017	0.00013	0.00017	0.0002	0.0005	6e-05	0.00015	0.00014	0.00015	0.00039	0.00014	0	6e-05	0.00019	0.00038	0.00015	7e-05	0.00011	5e-05	0.00372	0.0009	0.00029	0.00025	0.00016	0.00019	0.00144	0.00031	0.00045	0.00024	0.00043	0.00035	0.00011	6e-05	7e-05	0.00011	0.00104	0.00038	0.00022	0.00029	0.00014	0.00212	0.00069	0.00025	0.00014	0.0001	0.0002	0.00035	2e-05	9e-05	8e-05	0.00016	0.00055	0.00018	0.00022	1e-05	0.00014	0.00052	9e-05	8e-05	0.00019	0.00016	0.00294	0.00081	0.00019	0.0003	0.00015	0.00017	0.00051	9e-05	0.00023	0.00012	7e-05	0.00103	0.0002	0.00037	0.00016	0.00029	0.00058	9e-05	0.00021	0.00017	0.00011	0.01995	0.0054	0.00211	0.00051	0.00056	0.00046	0.00057	0.00084	0.00017	0.00023	0.00014	0.0003	0.00117	0.00021	0.00037	0.00017	0.00041	0.00128	0.00034	0.00022	0.00039	0.00032	0.00342	0.00072	0.00023	0.0002	0.00022	7e-05	0.00138	0.00021	0.00048	0.00017	0.00051	0.00061	0.00015	0.00022	8e-05	0.00016	0.0007	0.00033	6e-05	0.00013	0.00018	0.00456	0.00129	0.00032	0.0004	4e-05	0.00052	0.00113	9e-05	0.00038	0.00035	0.0003	0.00044	0.00015	0.00016	0.00013	0	0.0017	0.00033	0.00038	0.0007	0.00028	0.00658	0.00156	0.00038	0.00041	0.0002	0.00056	0.00122	0.00017	0.00039	0.00032	0.00033	0.00263	0.00077	0.0005	0.00079	0.00055	0.00118	0.00034	0.00026	0.00046	0.00011	0.01292	0.00371	0.00091	0.00029	0.0003	0.00012	0.00019	0.00096	0.00026	0.00028	0.00026	0.00015	0.00066	0.0002	0.00022	0	0.00024	0.00119	0.00045	0.00022	0.00029	0.00022	0.00318	0.00054	0.00024	0.00013	4e-05	0.00013	0.00153	0.00038	0.00035	0.00019	0.0006	0.00038	0.00014	0.00015	0	9e-05	0.00072	0.00022	0.00018	0.00015	0.00017	0.0038	0.00079	0.0003	0.00021	9e-05	0.00019	0.00113	8e-05	0.00027	0.0003	0.00047	0.00058	0.00024	0	0	0.00034	0.0013	0.00028	0.00026	0.00038	0.00037	0.00223	0.00056	0.0002	0.00017	0	0.00019	0.00071	0.00018	0.00026	5e-05	0.00022	0.00071	0.00024	0.00016	0	0.00031	0.00024	6e-05	3e-05	9e-05	6e-05	0.25711	0.04624	0.01487	0.00492	0.00132	0.00051	0.00037	0.00026	0.00017	0.00089	0.00027	0.00017	0.00027	0.00017	0.00133	0.00032	0.00031	0.00032	0.00037	0.00139	0.00043	0.00021	0.00042	0.00032	0.00311	0.0006	0.0002	0.00018	0.00012	0.0001	0.00071	0.00024	0.00021	0.00011	0.00015	0.0009	0.00035	0.00019	0.00016	0.00019	0.0009	0.0003	0.00015	0.00025	0.00019	0.00433	0.0012	0.00045	0.00026	0.00019	0.00029	0.0009	0.00011	0.00028	0.00028	0.00022	0.00107	0.00028	0.00038	0.00021	0.00018	0.00118	0.00027	0.00023	0.00035	0.00032	0.0025	0.00051	9e-05	0.00017	0.00012	0.00013	0.0004	6e-05	0.00011	5e-05	0.00018	0.00095	0.00016	0.00021	0.00021	0.00036	0.00064	0.00016	0.00011	0.00022	0.00015	0.01309	0.00223	0.00073	0.00028	0.00019	0.00017	9e-05	0.00054	0.00012	0.00015	0.00015	0.00012	0.00051	0.00016	6e-05	0.00015	0.00014	0.00044	6e-05	0.0001	0.00021	7e-05	0.00362	0.0006	0.00014	0.00022	0.00018	6e-05	0.00107	0.00027	0.00023	0.00026	0.0003	0.0008	0.00025	0.00022	0.00016	0.00017	0.00115	0.00035	0.00025	0.00034	0.0002	0.00419	0.00143	0.00045	0.00038	0.00032	0.00027	0.0008	0.0001	0.00028	0.00015	0.00027	0.00096	0.00024	0.00026	0.00013	0.00032	0.00101	0.0002	0.00024	0.00034	0.00022	0.00304	0.00069	7e-05	0.00029	0.00013	0.0002	0.00063	9e-05	0.00021	0.00017	0.00016	0.00084	0.00022	0.00017	0.00018	0.00027	0.00086	0.00028	0.00015	0.0003	0.00013	0.01034	0.00299	0.00099	0.00025	0.00022	0.00023	0.00028	0.00059	9e-05	0.00015	0.00019	0.00016	0.00069	0.0002	9e-05	0.0002	0.0002	0.00071	0.00015	0.0001	0.0003	0.00016	0.00195	0.00019	6e-05	7e-05	5e-05	1e-05	0.00048	6e-05	0.0002	0.00013	9e-05	0.00054	0.00014	0.00017	0.00011	0.00012	0.00073	0.00019	8e-05	0.00019	0.00027	0.00256	0.00095	0.00019	0.00022	0.00014	0.00039	0.00054	2e-05	0.00013	0.00019	0.0002	0.00047	0.00012	0.00018	9e-05	8e-05	0.0006	0.0001	0.0001	0.0003	0.0001	0.00284	0.00055	9e-05	0.00019	9e-05	0.00018	0.00057	8e-05	0.00025	0.0001	0.00014	0.001	0.00023	0.00017	0.0003	0.00029	0.00071	0.00018	0.00015	0.00028	0.0001	0.00796	0.00155	0.00036	0.0001	0.0002	4e-05	2e-05	0.00044	0.0001	0.00012	9e-05	0.00013	0.00032	8e-05	2e-05	0.00012	0.0001	0.00042	8e-05	9e-05	0.00017	8e-05	0.00158	0.00019	8e-05	4e-05	1e-05	6e-05	0.00047	0.00011	0.00016	4e-05	0.00016	0.00042	9e-05	9e-05	0.0001	0.00014	0.00049	0.00016	0.0001	0.00018	5e-05	0.00388	0.00092	0.00037	8e-05	0.00034	0.00012	0.00072	0.00012	0.00018	0.00023	0.00019	0.00094	0.00037	8e-05	0.00014	0.00034	0.00131	0.0003	0.00028	0.00043	0.00029	0.00095	0.00017	7e-05	6e-05	1e-05	3e-05	0.00025	2e-05	0.00014	4e-05	5e-05	0.00038	0.00012	9e-05	6e-05	0.00011	0.00014	3e-05	4e-05	3e-05	4e-05	0.08111	0.01487	0.00489	0.00153	0.0004	0.00028	0.00034	0.0005	0.00105	0.00014	0.00023	0.00036	0.00031	0.00146	0.00037	0.00029	0.0004	0.00039	0.00085	0.00017	8e-05	0.00031	0.00029	0.00437	0.00073	0.00022	0.00016	0.00016	0.00019	0.00116	0.0002	0.00031	0.00021	0.00043	0.00157	0.00052	0.00039	0.00031	0.00034	0.00091	0.00023	0.00017	0.00023	0.00027	0.00332	0.00094	0.00036	0.00012	0.00015	0.0003	0.00067	8e-05	0.00018	0.00012	0.00029	0.001	0.00035	0.00024	0.00019	0.00021	0.00071	0.00013	0.00013	0.00024	0.00021	0.00229	0.00027	6e-05	6e-05	6e-05	9e-05	0.00047	6e-05	9e-05	0.00011	0.00021	0.00123	0.00031	0.00023	0.0003	0.00038	0.00032	7e-05	9e-05	0.00011	5e-05	0.02609	0.00492	0.00153	0.0004	0.00042	0.00038	0.00032	0.00132	0.00028	0.00038	0.0004	0.00025	0.00116	0.00029	0.00017	0.00038	0.00031	0.00092	9e-05	0.00018	0.00054	0.0001	0.00789	0.00132	0.0004	0.00032	0.00023	0.00036	0.0025	0.00051	0.00071	0.00054	0.00073	0.0019	0.00058	0.00051	0.00035	0.00045	0.00216	0.00048	0.00044	0.00081	0.00042	0.0066	0.0018	0.00039	0.00062	0.00032	0.00046	0.00165	0.0001	0.00061	0.00043	0.0005	0.00145	0.00049	0.00029	0.00021	0.00045	0.0017	0.00026	0.0006	0.00047	0.00036	0.00669	0.00162	0.00038	0.0005	0.00039	0.00034	0.00149	0.00025	0.00065	0.00021	0.00037	0.00237	0.0006	0.00051	0.00043	0.00082	0.00121	0.00025	0.00016	0.00047	0.00032	0.0165	0.00481	0.00146	0.00038	0.00033	0.00032	0.00042	0.00146	7e-05	0.00051	0.00052	0.00035	0.0009	0.00019	0.00019	0.00023	0.00028	0.001	0.00027	0.00014	0.00025	0.00033	0.00387	0.00036	6e-05	7e-05	0.00021	2e-05	0.00134	9e-05	0.00043	0.00032	0.00049	0.00113	0.00023	0.00023	0.00035	0.00031	0.00105	0.00023	0.00017	0.00036	0.00028	0.00404	0.00141	0.00026	0.00026	0.00021	0.00067	0.00091	7e-05	0.00023	0.00032	0.00028	0.00064	0.00014	0.0002	0.00015	0.00015	0.00109	0.00015	0.00023	0.00031	0.00039	0.00378	0.00071	0.00016	0.00026	0.00015	0.00014	0.00112	9e-05	0.00041	0.00032	0.00029	0.0012	0.00024	0.00038	0.00029	0.00028	0.00075	0.00014	0.00019	0.00034	8e-05	0.02366	0.00694	0.00146	0.00039	0.00049	0.00026	0.00031	0.00196	0.00045	0.00057	0.00042	0.00051	0.00165	0.00025	0.00025	0.00029	0.00085	0.00187	0.00033	0.00045	0.00054	0.00054	0.00519	0.00099	0.00036	0.00014	0.00014	0.00034	0.00214	0.00045	0.0006	0.00039	0.00069	0.00095	0.00031	0.00015	0.00019	0.00029	0.00112	0.0003	0.00023	0.00036	0.00022	0.00796	0.00183	0.00058	0.0003	0.00037	0.00057	0.00211	0.00037	0.00064	0.00043	0.00066	0.00153	0.00043	0.0003	0.00022	0.00057	0.00248	0.00043	0.00055	0.0009	0.0006	0.00357	0.00061	0.00026	0.00017	4e-05	0.00014	0.00096	0.00019	0.00031	0.00017	0.00028	0.00106	0.00022	0.00032	8e-05	0.00043	0.00095	0.00027	0.00024	0.00015	0.00028	0.06163	0.01994	0.00694	0.00162	0.00048	0.00026	0.00036	0.00051	0.0016	0.00035	0.00026	0.00048	0.0005	0.00197	0.00044	0.00038	0.00054	0.0006	0.00175	0.00058	0.00013	0.00064	0.00039	0.00482	0.00069	0.00023	0.00018	0.00018	0.0001	0.00167	0.0003	0.0005	0.00036	0.0005	0.00105	0.00045	0.00021	0.00019	0.00019	0.0014	0.0006	0.00014	0.00042	0.00023	0.00371	0.00079	0.0003	0.00022	0.00012	0.00015	0.00081	0.00016	0.00022	0.00018	0.00025	0.00109	0.00044	0.00022	0.00024	0.00018	0.00102	0.00019	0.00025	0.00037	0.0002	0.00448	0.00104	0.00023	0.00039	0.00017	0.00024	0.0009	0.00019	0.00021	0.0002	0.00029	0.00136	0.0003	0.00033	0.00036	0.00036	0.00119	0.00041	0.0002	0.00029	0.00028	0.01374	0.00155	0.00027	9e-05	5e-05	7e-05	6e-05	0.00039	6e-05	0.00011	0.00015	7e-05	0.00076	0.00018	0.00015	0.00014	0.00029	0.00012	2e-05	0	7e-05	3e-05	0.00466	0.00051	0.00017	0.00018	0.00013	3e-05	0.00184	0.00043	0.00035	0.00046	0.00059	0.00063	0.00024	0.00015	0.00013	0.00011	0.00167	0.00058	0.00034	0.00063	0.00011	0.00333	0.00073	0.00033	0.00012	0.00015	0.00013	0.00062	8e-05	0.00017	0.00012	0.00025	0.00099	0.00016	0.00045	0.00014	0.00023	0.00099	0.00015	0.00026	0.00044	0.00013	0.0042	0.00104	0.00027	0.00035	0.00023	0.00018	0.00057	0.00015	0.00023	5e-05	0.00014	0.00145	0.00036	0.00034	0.00026	0.00048	0.00115	0.0005	0.00029	0.0003	5e-05	0.01375	0.00399	0.00061	0.00025	0.00014	0.00015	7e-05	0.00098	0.00028	0.00027	0.00025	0.00017	0.00068	0.00016	9e-05	0.00021	0.00022	0.00172	0.0005	0.00029	0.00048	0.00044	0.00371	0.00017	7e-05	7e-05	3e-05	0	0.00101	0.00016	0.00036	0.00017	0.00031	0.00134	0.00042	0.00037	0.00025	0.00029	0.0012	0.00041	0.00014	0.00037	0.00027	0.00205	0.00063	0.00027	0.00015	0.00011	0.0001	0.00056	3e-05	0.00016	0.00019	0.00018	0.0003	0.00013	6e-05	5e-05	6e-05	0.00055	0.00014	0.00015	0.00024	2e-05	0.00399	0.00078	0.00014	0.00023	0.00016	0.00025	0.00091	0.00018	0.0003	0.00022	0.0002	0.00114	0.00027	0.00034	0.00028	0.00024	0.00117	0	0.00038	0.00076	2e-05	0.0142	0.00245	0.00071	0.00026	0.0003	9e-05	6e-05	0.00077	0.0002	0.00021	0.00026	0.0001	0.00045	9e-05	9e-05	0.0001	0.00017	0.00051	0.00015	4e-05	0.00014	0.00018	0.00377	0.00055	0.00013	0.00014	0.00013	0.00015	0.00133	0.00027	0.0005	0.00023	0.00032	0.00118	0.00045	0.00024	0.00017	0.00031	0.00071	0.00019	0.00017	0.00023	0.00012	0.00549	0.00128	0.00043	0.00026	0.00026	0.00032	0.00156	0.0003	0.0005	0.00038	0.00037	0.0015	0.0005	0.00028	0.00021	0.0005	0.00116	2e-05	0.00035	0.00049	0.00029	0.00248	0.00078	0.00015	0.00034	9e-05	0.0002	0.00057	0.0001	0.00021	0.0001	0.00016	0.00081	0.00012	0.00033	8e-05	0.00028	0.00031	0.00014	3e-05	6e-05	8e-05	0.06811	0.01994	0.00481	0.0018	0.00058	0.00045	0.00036	0.0004	0.00127	0.00025	0.00025	0.00044	0.00032	0.00078	0.00024	0.00011	0.00018	0.00025	0.00096	0.00024	0.0003	0.00028	0.00013	0.00704	0.00143	0.00052	0.00049	0.00018	0.00023	0.00218	0.00035	0.0007	0.00038	0.00074	0.00188	0.00058	0.00041	0.00039	0.00049	0.00155	0.00045	0.00035	0.00039	0.00035	0.00387	0.00077	0.00031	0.00014	0.00013	0.00019	0.00069	9e-05	0.00022	0.00018	0.0002	0.00078	0.00031	0.00014	0.00014	0.00019	0.00162	0.00045	0.00027	0.00049	0.0004	0.00422	0.00073	0.00023	0.00029	0.0001	0.00011	0.00101	0.00014	0.00041	0.00027	0.00018	0.00122	0.00034	0.00015	0.00026	0.00046	0.00127	0.00042	0.00025	0.00039	0.0002	0.01304	0.00299	0.00094	0.00029	0.00017	0.00024	0.00023	0.0006	0.00016	0.00016	0.00015	0.00013	0.00062	0.00018	0.00014	8e-05	0.00022	0.00082	0.00018	0.00017	0.00033	0.00014	0.00524	0.0012	0.00037	0.00037	0.00024	0.00021	0.00187	0.00032	0.00075	0.00042	0.00037	0.00079	0.00024	0.00017	0.00018	0.0002	0.00138	0.00044	0.0003	0.0004	0.00023	0.00224	0.00077	0.00025	0.00016	0.0001	0.00026	0.00039	8e-05	8e-05	0.00011	0.00012	0.00039	9e-05	0.0002	1e-05	9e-05	0.00068	9e-05	0.0002	0.0002	0.00019	0.00257	0.00079	0.00019	0.00039	0.00011	0.0001	0.00054	0.0002	0.00019	7e-05	8e-05	0.00073	0.00017	0.00021	0.00011	0.00024	0.0005	0.00016	0.00013	0.00013	8e-05	0.0201	0.00477	0.00183	0.0006	0.00046	0.00033	0.00043	0.00112	0.00022	0.00032	0.00029	0.00028	0.00082	0.00017	0.0002	0.00025	0.0002	0.001	0.00036	0.00012	0.00026	0.00025	0.0054	0.00092	0.00031	0.00038	0.00015	7e-05	0.00139	0.00016	0.00042	0.00036	0.00044	0.00126	0.00034	0.00018	0.00031	0.00042	0.00184	0.0003	0.00033	0.00055	0.00065	0.00377	0.00112	0.00022	0.00022	0.00018	0.00049	0.00079	0.00012	0.0002	0.00025	0.00022	0.00054	0	0.00024	0.00017	0.00013	0.00132	0.00012	0.00039	0.00057	0.00023	0.00616	0.00128	0.00024	0.00048	0.00026	0.00029	0.00133	0.00023	0.00046	0.00027	0.00036	0.00241	0.00058	0.00077	0.00056	0.00049	0.00114	0.00027	0.00034	0.00041	0.00011	0.01503	0.00399	0.00141	0.00049	0.00031	0.00028	0.00032	0.00127	0.00024	0.0004	0.00041	0.00021	0.00045	9e-05	0.00018	0	0.00018	0.00086	0.00016	0.00018	0.0002	0.00032	0.00404	0.00095	0.00035	0.00031	0.00011	0.00017	0.00124	0.00028	0.00034	0.00021	0.0004	0.00072	0.00031	0.00029	0	0.00012	0.00114	0.00044	0.00027	0.0002	0.00022	0.00477	0.00112	0.00043	0.00029	0.00021	0.00018	0.00129	0.00037	0.00029	0.0003	0.00032	0.00029	2e-05	0.00024	0	3e-05	0.00207	0.0005	0.00046	0.00055	0.00055	0.00222	0.00063	0.00014	0.0003	2e-05	0.00017	0.00057	0.00012	0.0002	6e-05	0.00019	0.00039	0	0.00015	0	0.00024	0.00062	0.00013	0.00025	0.00017	7e-05	0.24289	0.06811	0.02366	0.00669	0.00216	0.00073	0.00043	0.00058	0.00041	0.00105	0.0003	0.00017	0.00036	0.00021	0.00159	0.00037	0.00043	0.00013	0.00065	0.00189	0.00059	0.00034	0.00048	0.00047	0.00568	0.00115	0.00043	0.0003	0.00018	0.00023	0.0009	0.00015	0.00022	0.00038	0.00014	0.00216	0.00074	0.00039	0.00051	0.00051	0.00148	0.0005	0.00028	0.00029	0.0004	0.00569	0.00138	0.00069	0.0004	0.00018	0.0001	0.00104	0.00016	0.00029	0.00035	0.00023	0.00164	0.0004	0.0006	0.00016	0.00047	0.00164	0.00032	0.00044	0.00049	0.00038	0.00559	0.00167	0.00049	0.00044	0.00036	0.00037	0.00061	9e-05	0.00024	0.00012	0.00016	0.00221	0.00044	0.00051	0.00044	0.00081	0.0011	0.00031	0.00033	0.00032	0.00013	0.01533	0.00304	0.00091	0.00025	0.00034	0.00018	0.00013	0.00084	0.00012	0.00024	0.00026	0.00022	0.00073	0.00013	0.00015	0.00017	0.00028	0.00055	7e-05	0.00014	0.00029	5e-05	0.00507	0.0009	0.00031	0.00031	0.00019	8e-05	0.00145	0.00017	0.00046	0.0006	0.00021	0.00125	0.00032	0.00038	0.0003	0.00024	0.00148	0.0005	0.00028	0.0005	0.00019	0.00377	0.00155	0.00051	0.00045	0.00036	0.00022	0.00068	0.00013	0.00028	3e-05	0.00024	0.00069	0.00021	0.00015	0.00013	0.0002	0.00084	0.0001	0.0002	0.00044	0.0001	0.00344	0.0014	0.00035	0.00056	0.00026	0.00022	0.00047	0.00016	0.00019	9e-05	3e-05	0.00093	0.00028	0.0003	0.00018	0.00016	0.00064	0.00017	0.00016	0.00025	6e-05	0.01209	0.00257	0.00112	0.00037	0.00026	0.00024	0.00024	0.00066	0.00016	0.00025	0.00022	3e-05	0.00044	8e-05	7e-05	0.00016	0.00013	0.00035	0.00014	5e-05	0.00011	5e-05	0.00294	0.00049	0.00021	0.00011	0.0001	7e-05	0.00088	0.00018	0.00033	0.0002	0.00016	0.00067	0.00018	0.00016	0.0002	0.00013	0.0009	0.00029	0.00013	0.00019	0.00028	0.00318	0.00114	0.00028	0.00026	0.00017	0.00042	0.00072	5e-05	0.00019	0.00018	0.0003	0.0006	0.00019	0.00022	0.00014	5e-05	0.00071	0.00016	0.0002	0.00027	8e-05	0.0034	0.00071	0.00029	0.00024	0.0001	8e-05	0.00062	0.00014	0.00026	0.00022	0	0.00142	0.00036	0.00033	0.00041	0.00031	0.00064	0.0002	0.00013	0.00023	8e-05	0.01704	0.0042	0.00105	0.0005	0.00024	0.00014	0.00016	0.00143	0.00027	0.00036	0.00055	0.00024	0.00067	0.00012	0.00016	0.00016	0.00023	0.00106	0.00025	0.00021	0.00033	0.00026	0.00325	0.00073	0.00029	0.00015	0.00016	0.00013	0.0011	0.00022	0.0005	0.00014	0.00023	0.00052	0.0002	7e-05	0.00017	8e-05	0.0009	0.00025	0.00021	0.00027	0.00016	0.00538	0.00184	0.00066	0.00029	0.00033	0.00055	0.0007	0.00019	0.00048	3e-05	0	0.00127	0.00032	0.00047	0.00013	0.00034	0.00157	0.00037	0.00022	0.00071	0.00026	0.0042	0.0012	0.00028	0.00041	0.00017	0.00033	0.00113	0.0002	0.00045	0.00017	0.0003	0.00109	0.00022	0.0003	0.00019	0.00037	0.00079	0.00018	0.0003	0.00023	8e-05	0.05735	0.00796	0.00229	0.00092	0.00036	9e-05	0.0002	0.00026	0.0004	6e-05	0.00015	0.00011	8e-05	0.00073	0.00021	0.00019	0.00016	0.00017	0.00024	3e-05	6e-05	6e-05	9e-05	0.00241	0.00044	0.00019	0.0001	9e-05	6e-05	0.00071	0.0001	0.00028	0.0001	0.00023	0.0007	0.00023	0.00015	0.00018	0.00014	0.00055	0.0001	0.00014	0.00013	0.00018	0.00252	0.00082	0.00034	0.00016	0.00016	0.00016	0.00038	6e-05	7e-05	0.00012	0.00013	0.00052	0.00017	0.00013	7e-05	0.00015	0.00079	0.00015	0.00017	0.0003	0.00017	0.00072	0.00012	2e-05	3e-05	1e-05	6e-05	0.00013	1e-05	4e-05	1e-05	7e-05	0.00042	7e-05	7e-05	7e-05	0.00021	5e-05	0	1e-05	2e-05	2e-05	0.01726	0.0025	0.00085	0.00032	0.0002	0.00033	0	0.00078	9e-05	0.00019	0.00037	0.00013	0.00062	0.00023	0.0002	0.00011	8e-05	0.00024	6e-05	7e-05	6e-05	5e-05	0.00637	0.00139	0.0005	0.0003	0.00032	0.00026	0.00137	0.00017	0.00051	0.00027	0.00041	0.00172	0.0004	0.00037	0.00043	0.00051	0.00189	0.00051	0.00049	0.00058	0.0003	0.0028	0.00096	0.00031	0.00043	0.00019	2e-05	0.00061	2e-05	0.00025	0.00018	0.00016	0.00084	0.00032	0.00019	0.00014	0.00019	0.00038	6e-05	5e-05	0.0002	7e-05	0.00559	0.00175	0.00042	0.00056	0.00031	0.00045	0.00132	0.00028	0.00053	0.00026	0.00024	0.00212	0.00043	0.00057	0.00052	0.00059	0.0004	7e-05	9e-05	7e-05	0.00017	0.0151	0.00422	0.00187	0.00034	0.00048	0.00059	0.00045	0.00069	0.0002	0.00022	4e-05	0.00022	0.00066	0.0001	0.00017	0.00029	0.0001	0.001	0.00018	0.00028	0.00027	0.00026	0.00342	0.00042	9e-05	0.00012	0.00015	6e-05	0.00114	0.00013	0.00063	0	0.00037	0.0008	0.00011	0.00018	0.0002	0.00031	0.00106	0.00024	0.00014	0.00041	0.00026	0.00381	0.00086	0.00014	0.0003	9e-05	0.00033	0.00119	3e-05	0.00037	0.00045	0.00033	0.00058	0.00017	0.00019	9e-05	0.00013	0.00118	0.0002	0.00024	0.00042	0.00031	0.00364	0.00051	0.00014	0.00026	9e-05	2e-05	0.00109	0.00018	0.00043	0.00039	8e-05	0.00158	0.00029	0.00056	0.00041	0.00031	0.00046	0.00025	0.0001	9e-05	2e-05	0.01704	0.00448	0.001	0.00046	0.00029	0.00022	2e-05	0.00161	0.00027	0.00059	0.00052	0.00022	0.00088	0.00026	0.0002	0.00019	0.00022	0.001	0.00013	0.00023	0.00023	0.0004	0.00243	0.00071	0.0003	0.00011	0.00014	0.00016	0.00102	0.00029	0.0005	0.00012	0.0001	0.00035	0.00019	3e-05	4e-05	9e-05	0.00035	0.00015	4e-05	0.00011	5e-05	0.00462	0.001	0.00057	0.00033	9e-05	0	0.00128	0.00012	0.00027	0.00033	0.00055	0.00076	0.00018	0.00019	0.00017	0.00022	0.00158	0.00032	0.00034	0.00075	0.00016	0.00551	0.00172	0.00067	0.00047	0.00024	0.00033	0.00145	0.00039	0.00036	0.00027	0.00042	0.002	0.00049	0.00052	0.0001	0.00089	0.00034	0.0001	9e-05	7e-05	8e-05	0.04906	0.01503	0.00357	0.00121	0.00042	0.00015	0.00033	0.0003	0.001	0.0002	0.00012	0.00048	0.00019	0.00097	0.00023	0.00014	0.00033	0.00026	0.0004	0.00011	6e-05	0.00021	2e-05	0.00366	0.00086	0.00027	0.0003	0.00011	0.00018	0.00126	0.00019	0.00036	0.0003	0.0004	0.0009	0.00035	0.00019	0.00014	0.00021	0.00064	0.00023	9e-05	0.00032	0	0.00228	0.0005	0.00022	0.00015	8e-05	5e-05	0.00058	5e-05	0.00016	0.00021	0.00016	0.00057	0.00022	0.00017	9e-05	9e-05	0.00062	0.00012	8e-05	0.00029	0.00013	0.00551	0.00115	0.00028	0.00048	0.00012	0.00026	0.00122	0.00027	0.00051	0.00015	0.00028	0.00174	0.00065	0.00018	0.00042	0.00048	0.00141	0.00027	0.00044	0.00053	0.00016	0.01292	0.00095	0.00032	0.0001	7e-05	0.0001	5e-05	0.00027	7e-05	8e-05	7e-05	5e-05	0.0003	0.00014	5e-05	4e-05	7e-05	5e-05	3e-05	0	2e-05	0	0.00359	0.00064	0.00029	8e-05	0.00018	9e-05	0.00146	0.00032	0.0003	0.00036	0.00047	0.00039	0.00013	8e-05	0.00014	4e-05	0.0011	0.00039	0.00023	0.00045	2e-05	0.00418	0.00127	0.00054	0.00014	0.00018	0.0004	0.00097	8e-05	0.00045	0.00017	0.00026	0.00106	0.00032	0.00022	0.00013	0.00038	0.0009	0.00018	0.00033	0.00028	0.0001	0.0042	0.00119	0.00033	0.00039	0.0002	0.00026	0.00062	0.00016	0.00026	0.00015	5e-05	0.00099	0.00025	0.00032	0.00015	0.00026	0.00141	0.00044	0.0003	0.00054	0.00012	0.00723	0.00222	0.00095	0.00032	0.00024	0.00021	0.00017	0.0006	0.00013	0.00026	0.00015	6e-05	0.00033	8e-05	0.00011	4e-05	0.0001	0.00034	5e-05	0	0.00017	0.00012	0.00223	0.00014	5e-05	3e-05	4e-05	2e-05	0.00053	0.00015	0.00019	6e-05	0.00013	0.00076	0.0002	0.00015	0.00019	0.00022	0.00079	0.00028	0.00015	0.0002	0.00016	0.00136	0.00062	0.00028	0.00018	8e-05	8e-05	0.00024	4e-05	6e-05	6e-05	8e-05	0.00014	7e-05	6e-05	1e-05	0	0.00035	8e-05	9e-05	0.00018	0	0.00142	0.00031	8e-05	0.00013	8e-05	2e-05	0.00044	0.0001	0.00019	7e-05	8e-05	0.00062	0.00011	0.00011	0.00017	0.00023	4e-05	2e-05	1e-05	1e-05	0	0.01387	0.00248	0.00075	0.00036	8e-05	0.00024	7e-05	0.00081	0.00022	0.00024	0.00025	0.0001	0.00045	0.00019	0.00016	1e-05	9e-05	0.00046	0.00013	9e-05	0.00014	0.0001	0.00381	0.00071	0.00021	0.00019	0.00014	0.00017	0.00133	0.00032	0.00044	0.00018	0.00038	0.00113	0.0004	0.00025	0.00026	0.00021	0.00064	0.0002	9e-05	0.00022	0.00013	0.0052	0.00114	0.0006	0.00015	0.00022	0.00016	0.00118	0.00029	0.00034	0.00028	0.00026	0.00173	0.00055	0.00037	0.00023	0.00057	0.00116	0.00029	0.00018	0.00068	0	0.00237	0.00117	0.00039	0.00034	0.00012	0.00031	0.00039	0.0001	0.00016	5e-05	8e-05	0.00077	0.00023	0.00028	4e-05	0.00022	4e-05	2e-05	0	2e-05	0	0.06837	0.0142	0.00378	0.0017	0.00045	0.00031	0.00042	0.00051	0.00105	0.00017	0.0003	0.00033	0.00024	0.00065	0.0002	0.00011	0.00017	0.00017	0.00038	0.00011	7e-05	0.00016	4e-05	0.00441	0.00101	0.00034	0.00028	0.00024	0.00014	0.00122	0.00019	0.00019	0.00032	0.00051	0.00134	0.00049	0.00041	0.00041	2e-05	0.00084	0.00019	0.00022	0.00022	0.00021	0.00237	0.00068	0.00029	0.00014	0.00016	9e-05	0.00052	0.00014	0.00013	0.00017	8e-05	0.00032	0.00012	9e-05	4e-05	7e-05	0.00084	0.00031	9e-05	0.00023	0.00021	0.00364	0.00099	0.00031	0.00027	9e-05	0.00031	0.00058	0.00012	0.00022	0.00011	0.00013	0.00118	0.00042	0.00016	0.00021	0.00038	0.0009	0.00029	0.00013	0.00025	0.00022	0.01582	0.00284	0.00071	0.00031	0.00014	0.00018	8e-05	0.00079	0.00014	0.00019	0.00018	0.00028	0.00053	0.00022	0.00019	0.0001	2e-05	0.00079	0.00029	0.00017	0.00026	7e-05	0.00571	0.00118	0.00039	0.00035	0.00026	0.00017	0.00208	0.00037	0.00057	0.00048	0.00065	0.00081	0.00025	0.0002	0.00019	0.00017	0.00164	0.0006	0.0004	0.00037	0.00026	0.00387	0.00162	0.00085	0.00027	0.00027	0.00022	0.00077	0.0001	0.00027	0.00017	0.00023	0.00063	0.00018	0.00024	5e-05	0.00016	0.00084	0.00017	0.00025	0.00033	9e-05	0.0034	0.00102	0.00028	0.00042	0.00021	0.0001	0.00059	0.0002	0.00014	0.00012	0.00013	0.00117	0.0002	0.00041	0.00028	0.00027	0.00062	0.00022	0.00018	0.00012	0.0001	0.02448	0.00616	0.00248	0.00082	0.00057	0.00049	0.00059	0.00102	0.00027	0.00027	0.00031	0.00016	0.00108	0.00024	0.00029	0.00027	0.00027	0.00158	0.00048	0.00035	0.00048	0.00026	0.00658	0.00131	0.00038	0.0004	0.00031	0.00021	0.00213	0.00036	0.00061	0.00034	0.00081	0.00157	0.00046	0.00044	0.00028	0.00038	0.00157	0.00036	0.00024	0.00048	0.00048	0.0064	0.00207	0.00043	0.00037	0.00038	0.00089	0.0013	0.00011	0.0004	0.00041	0.00037	0.00085	0.00024	0.00031	0.00018	0.00012	0.00217	0.00028	0.00087	0.0008	0.00022	0.00535	0.00116	0.00028	0.00041	0.00015	0.00031	0.00128	0.00029	0.00042	0.00025	0.00031	0.00176	0.00049	0.00055	0.00045	0.00026	0.00116	0.00024	0.00022	0.00046	0.00023	0.01387	0.00399	0.00109	0.00045	0.00026	0.00018	0.00019	0.00134	0.00032	0.00036	0.00045	0.0002	0.00039	9e-05	0.00014	0	0.00016	0.00118	0.00023	0.00025	0.00031	0.00038	0.00288	0.0006	0.00021	0.00018	6e-05	0.00015	0.00114	0.00018	0.00025	0.00023	0.00047	0.00042	0.00019	0.00016	0	7e-05	0.00071	0.00018	0.00029	0.00015	9e-05	0.00558	0.00132	0.00057	0.00028	0.00024	0.00022	0.0017	0.00034	0.00046	0.00055	0.00034	0.00039	3e-05	0.00034	0	2e-05	0.00217	0.0005	0.00049	0.0006	0.00057	0.00142	0.00055	0.00015	0.00024	3e-05	0.00013	0.00026	8e-05	4e-05	9e-05	5e-05	0.00025	0.00013	0	0	0.00012	0.00035	6e-05	0.00012	0.00017	0	0.24289	0.06163	0.0165	0.0066	0.0019	0.00054	0.00041	0.00067	0.00027	0.00151	0.00026	0.00037	0.00027	0.0006	0.00147	0.00042	0.00024	0.00032	0.00048	0.00172	0.00046	0.0003	0.00059	0.00036	0.00447	0.0008	0.00021	0.00029	0.0002	0.0001	0.00109	0.00011	0.00039	0.0002	0.00038	0.00133	0.00038	0.00034	0.00028	0.00032	0.00125	0.00036	0.0003	0.00028	0.0003	0.00265	0.00079	0.00039	0.00021	7e-05	0.00012	0.00035	4e-05	6e-05	0.00011	0.00014	0.00068	0.00021	0.00019	5e-05	0.00023	0.00081	0.00023	0.0002	0.0002	0.00018	0.0028	0.00063	0.00032	0.00029	2e-05	0	0.00075	0.00013	0.00025	0.00017	0.0002	0.00102	0.00036	0.00017	0.00014	0.00034	0.00039	0.00017	0.00014	2e-05	6e-05	0.02007	0.00419	0.00157	0.0004	0.00026	0.00053	0.00037	0.00121	0.00015	0.00035	0.00044	0.00026	0.00071	0.00015	0.00014	0.00024	0.00018	0.0007	0.00015	0.00012	0.00036	7e-05	0.00598	0.0009	0.00036	0.00026	0.00016	0.00011	0.0016	0.00027	0.00069	0.00027	0.00036	0.00133	0.00044	0.00022	0.00033	0.00033	0.00216	0.00048	0.00053	0.00066	0.00048	0.00612	0.00188	0.00042	0.00047	0.00046	0.00052	0.00152	9e-05	0.00045	0.00042	0.00055	0.00138	0.00041	0.00026	0.00025	0.00045	0.00134	0.00026	0.00029	0.00053	0.00025	0.00377	0.00105	0.00052	0.00048	0	4e-05	0.00089	0.00019	0.00042	5e-05	0.00022	0.00095	0.00029	0.00014	0.0002	0.00031	0.0009	0.00025	0.00045	4e-05	0.00015	0.00997	0.00224	0.00095	0.00021	0.00017	0.0003	0.00026	0.0005	0.00017	0.00019	5e-05	9e-05	0.00044	7e-05	0.00012	0.00013	0.00012	0.00035	5e-05	2e-05	0.00013	0.00015	0.00212	0.00042	0.00011	0.00015	0.00015	1e-05	0.00063	5e-05	0.00029	0.00017	0.00012	0.00054	0.00027	7e-05	9e-05	0.00011	0.00052	0.0002	2e-05	0.00015	0.00015	0.00173	0.00072	0.00017	0.00017	0.00011	0.00027	0.00038	4e-05	0.00013	4e-05	0.00017	0.0002	6e-05	5e-05	0	9e-05	0.00042	0.0001	0.00012	0.00015	5e-05	0.00387	0.00118	0.00032	0.00023	0.00023	0.00039	0.00058	0.0001	0.00022	4e-05	0.00022	0.00099	0.00027	0.00032	0.00014	0.00025	0.00113	0.00022	0.0002	0.00063	7e-05	0.0151	0.00333	0.00113	0.00043	0.00036	0.00015	0.00018	0.00103	0.00015	0.00042	0.00042	3e-05	0.00037	0.00011	8e-05	1e-05	0.00017	0.0008	0.00012	0.0002	0.00031	0.00017	0.00299	0.00054	0.00012	0.00015	0.00015	0.00012	0.00123	0.00028	0.00048	0.00011	0.00035	0.00054	0.00018	7e-05	0.00012	0.00017	0.00067	0.00018	0.00011	0.00017	0.00021	0.0046	0.00126	0.00043	0.00022	0.00027	0.00033	0.00061	0.00023	0.00035	0	3e-05	0.00116	0.0003	0.0003	0	0.00055	0.00157	0.00038	0.00024	0.00066	0.00028	0.00418	0.00134	0.00032	0.00027	0.00029	0.00045	0.00091	0.00019	0.00049	4e-05	0.00018	0.00118	0.00025	0.00035	0.00016	0.00041	0.00076	0.00019	0.00026	0.00025	6e-05	0.05169	0.01034	0.00332	0.00116	0.00023	0.00023	0.00037	0.00032	0.00066	0.00018	0.00013	0.00016	0.00019	0.00088	0.00024	0.00016	0.00021	0.00026	0.00062	0.00013	0.00015	0.00016	0.00018	0.00271	0.00051	0.00016	0.00012	0.00014	9e-05	0.00074	0.00012	0.00024	0.0002	0.00018	0.00071	0.00018	0.00014	0.00015	0.00024	0.00073	0.00018	0.00019	0.00025	0.00011	0.00179	0.00062	0.00014	0.00011	0.00023	0.00014	0.00039	1e-05	7e-05	0.00015	0.00016	0.00024	0.00011	4e-05	3e-05	6e-05	0.00053	0.00013	0.00011	0.00015	0.00014	0.00252	0.00076	0.00021	0.00022	0.00018	0.00015	0.00047	5e-05	0.00017	0.00015	0.0001	0.00099	0.00015	0.00022	0.0003	0.00031	0.0003	3e-05	8e-05	0.00015	4e-05	0.01929	0.00433	0.00146	0.00038	0.00028	0.00046	0.00033	0.00127	0.00017	0.00038	0.00053	0.00018	0.00088	0.00024	0.00017	0.00028	0.00018	0.00073	7e-05	0.00018	0.00038	0.0001	0.00662	0.00133	0.00034	0.00041	0.00037	0.0002	0.00223	0.00026	0.00071	0.00067	0.00058	0.00147	0.00036	0.0004	0.00028	0.00042	0.00159	0.00036	0.00029	0.0006	0.00033	0.00265	0.00078	0.00026	0.00013	0.00017	0.00022	0.00052	4e-05	0.00019	0.00015	0.00014	0.00068	0.00028	0.00012	0.0001	0.00018	0.00065	9e-05	0.00018	0.00014	0.00024	0.00569	0.00197	0.00032	0.00054	0.00051	0.00059	0.00126	0.00023	0.00048	0.0003	0.00024	0.0015	0.00033	0.00046	0.00021	0.00049	0.00097	0.00015	0.0003	0.0003	0.00021	0.00997	0.00387	0.00165	0.00039	0.00043	0.00051	0.00031	0.00071	0.00013	0.00032	0	0.00026	0.00063	0.00011	0.00015	0.00016	0.00021	0.00088	0.00023	0.00022	0.00022	0.0002	0.00214	0.00032	6e-05	7e-05	0.00018	1e-05	0.00077	0.00012	0.00027	2e-05	0.00036	0.00037	0.0001	7e-05	0.00011	9e-05	0.00067	0.00017	7e-05	0.00031	0.00012	0.00158	0.00045	4e-05	0.0001	7e-05	0.00024	0.00066	1e-05	0.00019	0.00029	0.00017	7e-05	2e-05	0	2e-05	3e-05	0.00039	9e-05	0.00013	5e-05	0.00012	0.00237	0.00045	0.00015	0.00019	2e-05	9e-05	0.0006	9e-05	0.00018	0.00023	0.0001	0.00086	0.00026	0.0002	0.00025	0.00015	0.00045	0.00016	0.0001	0.00011	8e-05	0.01209	0.00371	0.0009	0.00032	0.00021	0.00017	0.00019	0.00152	0.00032	0.00037	0.00046	0.00036	0.00063	0.0001	0.0001	0.00016	0.00027	0.00066	0.00015	0.00016	0.00017	0.00018	0.00246	0.00069	0.00015	0.00015	0.00023	0.00016	0.00089	0.00019	0.00044	7e-05	0.00018	0.00044	0.00013	9e-05	6e-05	0.00016	0.00044	0.00012	0.00011	0.00013	8e-05	0.00363	0.00082	0.00037	0.00036	0	9e-05	0.00117	0.00034	0.00022	0.00027	0.00033	0.00056	0.00021	9e-05	2e-05	0.00024	0.00108	0.00026	0.00018	0.00041	0.00022	0.00228	0.00068	0.00021	0.00031	7e-05	9e-05	0.00064	0.00014	0.00022	0.00011	0.00017	0.00062	0.00018	4e-05	2e-05	0.00038	0.00033	0.00011	8e-05	6e-05	8e-05	0.08052	0.0201	0.00796	0.00237	0.00081	0.00037	0.0006	0.00058	0.00196	0.00034	0.00045	0.00066	0.0005	0.0015	0.0004	0.00029	0.00043	0.00037	0.00212	0.00063	0.00024	0.00079	0.00045	0.00389	0.00084	0.00023	0.00023	0.00025	0.00013	0.00118	0.00025	0.00035	0.00028	0.00029	0.00095	0.00039	0.00014	0.00019	0.00022	0.00093	0.00042	0.00018	0	0.00032	0.00363	0.00073	0.00036	0.00013	0.00013	0.00011	0.00103	0.00018	0.0004	0.00017	0.00027	0.0007	0.0002	0.00015	0.0002	0.00015	0.00117	0.00023	0.0002	0.00051	0.00022	0.00462	0.00145	0.00036	0.00036	0.00031	0.00041	0.0008	0.00019	0.00027	0.00015	0.00019	0.00138	0.00055	0.00013	0.00021	0.00048	0.00099	0.00037	0.00037	4e-05	0.0002	0.01995	0.00388	0.00123	0.00054	0.00024	0.00038	6e-05	0.00125	0.00021	0.00038	0.00036	0.00029	0.00099	0.00033	0.00011	0.00028	0.00026	0.00042	7e-05	5e-05	0.00028	2e-05	0.0061	0.00095	0.00031	0.00041	0.00016	6e-05	0.00192	0.00042	0.00042	0.00059	0.00048	0.00102	0.00028	0.00025	0.00032	0.00016	0.00221	0.00064	0.00056	0.00079	0.00021	0.0046	0.00122	0.00054	0.00027	0.00017	0.00023	0.00119	0.00017	0.00037	0.00031	0.00033	0.00102	0.0002	0.00029	0.00021	0.00031	0.00118	0.00014	0.0003	0.00059	0.00014	0.00538	0.00136	0.00025	0.00061	0.00022	0.00027	0.00091	0.0003	0.00036	0.00013	0.00011	0.00138	0.00026	0.00039	0.00024	0.00048	0.00174	0.00048	0.00044	0.00064	0.00017	0.01599	0.00477	0.00106	0.00047	0.00021	0.0003	7e-05	0.00109	0.0003	0.00049	4e-05	0.00025	0.00062	0.00013	0.00017	0.0002	0.00012	0.002	0.0003	0.00051	0.00064	0.00054	0.0038	0.00038	0.00011	0.0001	0.00015	2e-05	0.00116	0.00022	0.00059	2e-05	0.00032	0.00118	0.00039	0.00024	0.00029	0.00025	0.00109	0.00029	0.00022	4e-05	0.00053	0.00184	0.00039	0.00015	0.00011	6e-05	7e-05	0.00071	3e-05	0.0002	0.00025	0.00023	0.00048	0.00017	9e-05	5e-05	0.00017	0.00025	6e-05	0.00015	2e-05	2e-05	0.00558	0.00081	0.00034	0.00027	0.00011	9e-05	0.00173	0.00028	0.00058	0.00063	0.00023	0.00226	0.00041	0.00046	0.00093	0.00046	0.00077	0.00076	0	0	1e-05	0.02448	0.00549	0.0012	0.00047	0.00038	0.00014	0.0002	0.00185	0.00034	0.00053	0.00053	0.00044	0.00086	0.0002	0.00019	0.00014	0.00033	0.00158	0.00044	0.00026	0.00059	0.00028	0.00516	0.001	0.00024	0.0003	0.00015	0.0003	0.00176	0.00035	0.00071	0.0002	0.00049	0.00099	0.00049	0.00015	0.00011	0.00023	0.00142	0.00037	0.00024	0.00051	0.00029	0.00863	0.00241	0.0009	0.00035	0.00041	0.00075	0.00263	0.00043	0.00081	0.00066	0.00071	0.00183	0.00055	0.00038	0.00029	0.0006	0.00176	0.00049	0.00054	4e-05	0.00068	0.0052	0.00114	0.00031	0.00035	5e-05	0.00042	0.00118	0.0003	0.00045	0.00015	0.00027	0.00226	0.00057	0.0007	0.00018	0.0008	0.00062	0.00024	0.00018	2e-05	0.00018	0.04906	0.01375	0.00404	0.00145	0.00035	0.00038	0.00028	0.00043	0.00107	0.00016	0.00027	0.00033	0.0003	0.00068	0.00018	7e-05	0.00024	0.00019	0.00084	0.00013	0.00025	0.00032	0.00014	0.00431	0.00096	0.00031	0.00031	0.00015	0.00018	0.00129	0.00016	0.00033	0.00028	0.00051	0.00138	0.00039	0.00039	0.00018	0.00041	0.00069	0.00019	0.00017	0.00019	0.00014	0.00158	0.00039	0.00019	0.0001	6e-05	4e-05	0.00055	0.0001	0.00016	0.00012	0.00017	0	0	0	0	0	0.00063	0.00017	9e-05	0.00011	0.00026	0.00381	0.00099	0.00035	0.00032	0.00011	0.0002	0.00075	0.00011	0.00035	9e-05	0.0002	0.00102	0.00031	8e-05	0.00034	0.00028	0.00106	0.00025	0.00032	0.00029	0.00019	0.01209	0.00256	0.001	0.00038	0.00022	0.00028	0.00011	0.0008	0.00015	0.00024	0.00024	0.00017	0.00024	8e-05	6e-05	0	0.0001	0.00052	0.00014	6e-05	0.00028	4e-05	0.00462	0.00107	0.0004	0.00029	0.00021	0.00016	0.00123	0.00032	0.00045	0.00032	0.00013	0.00068	0.00018	9e-05	0.00024	0.00017	0.00164	0.00054	0.00033	0.00043	0.00033	0.00173	0.00078	0.00029	0.00014	0.00016	0.00019	0.00062	0.00012	0.00033	1e-05	0.00016	0	0	0	0	0	0.00032	0.0001	7e-05	0.00014	1e-05	0.00318	0.00109	0.00023	0.0004	0.00016	0.00029	0.00081	0.0002	0.00032	0.00013	0.00016	0.0007	0.00025	0.00017	1e-05	0.00027	0.00057	0.00021	0.00012	0.0002	4e-05	0.01599	0.00377	0.00153	0.00043	0.00036	0.00021	0.00052	0.00092	0.00018	0.00035	0.0002	0.00018	0.00056	0.00011	0.00016	1e-05	0.00028	0.00076	0.00026	0.00011	0.00024	0.00015	0.00456	0.00094	0.0003	0.00026	0.0003	7e-05	0.0012	0.00021	0.0004	0.00014	0.00044	0.00116	0.00026	0.00034	0.00034	0.00021	0.00127	0.00036	0.00027	0.00021	0.00042	0.00127	0.00029	8e-05	9e-05	2e-05	0.0001	0.00058	6e-05	0.00017	0.00016	0.00019	0	0	0	0	0	0.00039	8e-05	9e-05	0.00018	4e-05	0.0064	0.0015	0.00029	0.00054	0.00025	0.00041	0.00134	0.0003	0.00048	0.00014	0.00041	0.00183	0.00056	0.00079	2e-05	0.00045	0.00173	0.00028	0.00035	0.00093	0.00017	0.00723	0.00205	0.00064	0.00021	0.00019	0.0001	0.00014	0.00075	0.00013	0.00024	0.00025	0.00013	7e-05	1e-05	1e-05	0	5e-05	0.00058	0.00014	0.0001	0.00021	0.00013	0.00198	0.00047	0.00019	0.00018	3e-05	7e-05	0.0007	0.00021	0.00028	5e-05	0.00016	0.0002	0.00014	2e-05	0	4e-05	0.0006	0.00024	7e-05	0.0002	9e-05	0.00184	0.00054	0.00022	0.00013	2e-05	0.00017	0.00044	0.00014	0.00017	0	0.00013	0	0	0	0	0	0.00085	0.00021	0.00012	0.00029	0.00023	0.00136	0.0003	0.00015	4e-05	2e-05	9e-05	0.00043	9e-05	0.0002	0	0.00014	0.00048	0.00017	0.00013	0	0.00018	0.00014	5e-05	3e-05	5e-05	1e-05
	MZ501087	Gammaproteobacteria	Enterobacterales	Enterobacteriaceae	Escherichia	coli	Escherichia coli K-12	Siphovirus	Drexlerviridae	Unclassified	Escherichia phage JulesPiccard	47731	44.665	0.27668	0.08414	0.02199	0.00588	0.00183	0.00051	0.00041	0.00047	0.00044	0.00149	0.00037	0.0003	0.00036	0.00046	0.00123	0.00035	0.00035	0.00034	0.0002	0.00133	0.0004	0.00026	0.00041	0.00026	0.00586	0.0013	0.00037	0.00036	0.0003	0.00027	0.00135	0.0004	0.00027	0.00039	0.00029	0.00167	0.00062	0.00044	0.00037	0.00024	0.00154	0.00059	0.00026	0.00026	0.00043	0.00492	0.00147	0.00051	0.00039	0.00025	0.00031	0.00131	0.00023	0.00039	0.00039	0.0003	0.00115	0.00047	0.00032	0.00023	0.00013	0.001	0.00038	0.00018	0.00021	0.00023	0.00533	0.00157	0.00043	0.00042	0.00026	0.00046	0.00108	0.00022	0.00051	0.00013	0.00022	0.00155	0.00042	0.00044	0.00037	0.00032	0.00113	0.00034	0.00035	0.00031	0.00014	0.02347	0.00462	0.00149	0.00041	0.0004	0.00039	0.00029	0.00116	0.00019	0.00025	0.00047	0.00025	0.00108	0.00026	0.00028	0.00034	0.0002	0.00089	0.0002	0.00016	0.00042	0.00012	0.00591	0.0013	0.00038	0.00032	0.00035	0.00025	0.00135	0.00039	0.0003	0.00036	0.0003	0.00155	0.00053	0.00038	0.00036	0.00028	0.00171	0.00042	0.00031	0.00066	0.00031	0.00708	0.00245	0.00078	0.00075	0.0003	0.00062	0.00214	0.00027	0.00061	0.0006	0.00066	0.00147	0.00058	0.00043	0.00031	0.00015	0.00103	0.00026	0.00026	0.00032	0.00018	0.00586	0.00189	0.00057	0.00062	0.00031	0.00039	0.00114	0.0003	0.0004	0.00024	0.0002	0.0014	0.00027	0.0004	0.00038	0.00036	0.00142	0.00032	0.00045	0.00047	0.00018	0.01958	0.00574	0.00213	0.00065	0.00051	0.00051	0.00045	0.00152	0.00043	0.0004	0.00049	0.0002	0.00095	0.00023	0.00019	0.00038	0.00016	0.00114	0.0003	0.00025	0.00039	0.0002	0.00512	0.00095	0.00031	0.0003	0.0002	0.00014	0.00154	0.00028	0.00051	0.00051	0.00023	0.00149	0.0005	0.00027	0.00042	0.00029	0.00114	0.00027	0.00018	0.00025	0.00044	0.00492	0.00188	0.00044	0.00042	0.00035	0.00067	0.00142	0.00019	0.00048	0.00036	0.0004	0.00083	0.00031	0.00024	0.00014	0.00014	0.0008	0.00015	0.00022	0.00024	0.00019	0.00379	0.00122	0.00042	0.00024	0.00021	0.00035	0.00079	0.00025	0.00027	0.00018	8e-05	0.00094	0.00036	0.00018	0.00029	0.00012	0.00085	0.00022	0.00026	0.00025	0.00012	0.0191	0.00534	0.00189	0.0005	0.00047	0.00041	0.0005	0.00152	0.00027	0.00061	0.00016	0.00048	0.00084	0.00024	0.00021	0.0002	0.00019	0.0011	0.00035	0.00023	0.00018	0.00035	0.00433	0.00103	0.00038	0.00022	0.00027	0.00016	0.00154	0.00039	0.00039	0.00036	0.00041	0.00089	0.00023	0.00031	0.00019	0.00016	0.00087	0.00027	0.00014	0.00024	0.00022	0.00528	0.00149	0.00056	0.00036	0.00013	0.00045	0.00131	0.00041	8e-05	0.00031	0.0005	0.00114	0.00036	0.00027	0.00029	0.00022	0.00134	0.00034	0.00023	0.00054	0.00023	0.00415	0.00124	0.00026	0.00052	0.00017	0.00028	0.00122	0.00027	0.00048	0.0002	0.00026	0.00113	0.00035	0.00035	0.00018	0.00026	0.00057	0.00012	0.00015	0.00015	0.00016	0.07729	0.01598	0.00532	0.00154	0.00036	0.00043	0.00035	0.00041	0.00145	0.00024	0.00032	0.00056	0.00032	0.00126	0.00037	0.00026	0.0004	0.00023	0.00108	0.0003	0.00024	0.0003	0.00023	0.00436	0.0009	0.00027	0.00021	0.00017	0.00025	0.00116	0.00026	0.00036	0.00023	0.00031	0.00149	0.00052	0.00038	0.00026	0.00032	0.00081	0.00029	0.00017	0.00014	0.00021	0.00336	0.00096	0.00025	0.0003	0.00022	0.00019	0.00083	0.00018	0.00022	0.0002	0.00023	0.00094	0.0003	0.00029	0.00016	0.00019	0.00063	0.00016	0.00012	0.00019	0.00017	0.00293	0.0007	0.00024	0.00026	6e-05	0.00014	0.00076	0.00015	0.0003	0.00014	0.00018	0.00106	0.0004	0.00027	0.00022	0.00017	0.00041	4e-05	0.00014	0.00019	4e-05	0.02347	0.0053	0.00175	0.00051	0.00038	0.00044	0.00041	0.00145	0.00037	0.0004	0.00037	0.00031	0.00144	0.0004	0.00038	0.00038	0.00028	0.00067	0.00015	0.00018	0.00027	7e-05	0.00586	0.0014	0.00035	0.00043	0.00042	0.00021	0.00149	0.00031	0.00041	0.0004	0.00037	0.00141	0.00037	0.00044	0.0003	0.0003	0.00155	0.00032	0.00035	0.00045	0.00043	0.00541	0.00186	0.00046	0.00061	0.00036	0.00044	0.0014	0.0002	0.00047	0.00026	0.00047	0.00105	0.00028	0.00039	0.00014	0.00024	0.00109	0.00034	0.00035	0.00032	8e-05	0.0069	0.00204	0.00038	0.00084	0.00032	0.0005	0.00128	0.00027	0.00051	0.00024	0.00025	0.00218	0.00061	0.00059	0.00046	0.00052	0.0014	0.00029	0.00048	0.0004	0.00023	0.01956	0.00735	0.00261	0.00048	0.00084	0.00073	0.00056	0.00196	0.00037	0.00062	0.00064	0.00034	0.00122	0.00028	0.00022	0.0005	0.00021	0.00157	0.00047	0.00027	0.00048	0.00035	0.005	0.0008	0.00022	0.00026	0.00021	0.0001	0.00152	0.00034	0.00042	0.00042	0.00035	0.00134	0.00032	0.0004	0.0003	0.00031	0.00134	0.00034	0.00022	0.00043	0.00036	0.00375	0.00139	0.00023	0.00043	0.00026	0.00047	0.00109	4e-05	0.00052	0.00027	0.00025	0.00067	0.00021	0.00019	0.00015	0.00013	0.0006	9e-05	0.00021	0.00017	0.00013	0.00346	0.00097	0.00039	0.00025	0.0002	0.00014	0.0008	0.00025	0.00024	0.00015	0.00016	0.00133	0.00041	0.00037	0.00032	0.00023	0.00036	9e-05	0.0001	0.0001	5e-05	0.01828	0.00564	0.00167	0.00034	0.00061	0.00029	0.00043	0.00196	0.00029	0.00075	0.00017	0.00074	0.00088	0.00017	0.00031	0.00022	0.00018	0.00113	0.00021	0.00032	0.0003	0.00029	0.00376	0.0009	0.0003	0.0003	0.00014	0.00016	0.00152	0.00034	0.00039	0.00035	0.00045	0.00057	0.00017	0.00017	5e-05	0.00018	0.00078	0.00025	0.00017	0.0002	0.00016	0.00414	0.00104	0.00043	0.00021	0.00013	0.00027	0.00111	0.00023	0.00036	0.00015	0.00038	0.00104	0.00042	0.00028	5e-05	0.00028	0.00095	0.00031	0.00023	0.00024	0.00017	0.00475	0.00127	0.00039	0.00043	0.00013	0.00032	0.00149	0.00034	0.00042	0.00025	0.00048	0.00132	0.00048	0.00035	0.00015	0.00035	0.00067	0.00018	0.00014	0.00017	0.00019	0.0541	0.01458	0.00512	0.00147	0.00038	0.00035	0.00038	0.00037	0.00128	0.00031	0.00031	0.00036	0.00029	0.0012	0.00038	0.00028	0.00028	0.00026	0.00117	0.00027	0.00024	0.00036	0.0003	0.00376	0.00076	0.00031	0.00017	0.00018	0.0001	0.00114	0.0003	0.00026	0.00021	0.00037	0.00118	0.00054	0.0002	0.00027	0.00017	0.00067	0.00022	4e-05	0.00014	0.00027	0.00263	0.00059	0.00023	0.00017	9e-05	9e-05	0.00068	0.00021	0.00014	0.00015	0.00019	0.00089	0.00041	0.00021	0.00012	0.00016	0.00047	0.00013	7e-05	0.00014	0.00014	0.00307	0.00084	0.00027	0.00022	0.00014	0.00021	0.00061	0.0002	0.00018	0.0001	0.00013	0.00097	0.0004	0.00017	0.00016	0.00025	0.00065	0.00014	0.00019	0.0002	0.00013	0.01434	0.00294	0.00093	0.00024	0.00018	0.00035	0.00017	0.00076	0.00024	0.00016	0.00023	0.00014	0.00082	0.00018	0.00016	0.00021	0.00027	0.00043	9e-05	0.00013	0.00016	5e-05	0.00433	0.00102	0.00039	0.00024	0.00026	0.00013	0.00108	0.00031	0.00026	0.00025	0.00025	0.00125	0.00025	0.00035	0.00038	0.00027	0.00098	0.00023	0.00024	0.00037	0.00015	0.00356	0.00135	0.00047	0.00032	0.00023	0.00032	0.00078	0.00012	0.00023	0.00018	0.00025	0.00076	0.00029	0.00022	0.00014	0.00012	0.00067	0.00016	0.00017	0.00025	9e-05	0.00351	0.00102	0.00035	0.00027	0.00018	0.00022	0.00061	0.00017	0.00025	8e-05	0.0001	0.00064	0.00015	0.00019	0.00017	0.00014	0.00125	0.00031	0.00048	0.00038	7e-05	0.01399	0.00578	0.00157	0.00039	0.00048	0.00044	0.00026	0.00149	0.00021	0.00045	0.0006	0.00023	0.00089	0.00024	0.00022	0.00025	0.00018	0.00183	0.00049	0.00048	0.00041	0.00045	0.00342	0.00044	8e-05	0.00014	0.00016	6e-05	0.00122	0.00025	0.00035	0.00029	0.00032	0.00081	0.00029	0.00024	0.00014	0.00014	0.00095	0.00039	0.00019	0.00019	0.00019	0.00229	0.0007	0.00027	0.00014	0.00014	0.00016	0.0008	0.00014	0.00015	0.00026	0.00025	0.0005	0.00023	0.00014	6e-05	7e-05	0.00029	3e-05	7e-05	0.00012	7e-05	0.00249	0.00058	0.00024	0.0001	0.00013	0.0001	0.00065	0.00013	0.00026	0.00015	0.00012	0.00086	0.00024	0.00023	0.00024	0.00015	0.00041	0.00022	2e-05	5e-05	0.00012	0.01119	0.00328	0.00108	0.00029	0.00035	0.00021	0.00023	0.0008	0.00022	0.00026	0.0001	0.00021	0.00066	0.00017	0.00012	0.00022	0.00016	0.00074	0.00026	0.00017	0.00015	0.00017	0.00243	0.0007	0.00036	0.00012	9e-05	0.00014	0.00079	0.00034	0.00018	0.00016	0.00012	0.00048	0.00022	0.0001	6e-05	9e-05	0.00046	0.00016	7e-05	0.00013	0.0001	0.00302	0.001	0.00042	0.00023	0.00012	0.00023	0.00071	0.00016	0.00023	0.0001	0.00022	0.00078	0.00037	0.00018	4e-05	0.00019	0.00053	0.00022	8e-05	0.00015	8e-05	0.00246	0.00072	0.00026	0.00021	7e-05	0.00018	0.00065	0.00018	0.00022	8e-05	0.00017	0.00076	0.0003	0.00014	6e-05	0.00026	0.00032	0.00014	7e-05	5e-05	6e-05	0.06115	0.01661	0.00537	0.0015	0.00037	0.00044	0.00026	0.00043	0.0014	0.00016	0.00038	0.00036	0.00051	0.00103	0.0003	0.00025	0.00028	0.00019	0.00145	0.00037	0.00035	0.00043	0.0003	0.005	0.00105	0.00034	0.00038	0.0002	0.00014	0.00214	0.0005	0.00044	0.00052	0.00067	0.00046	0.0002	0.0001	5e-05	0.0001	0.00135	0.00044	0.0002	0.00029	0.00042	0.00251	0.00079	0.00036	0.00017	0.00015	0.00012	0.00073	0.0001	0.00031	9e-05	0.00022	0.00056	0.00019	0.00017	0.00012	8e-05	0.00044	9e-05	0.0001	0.00015	9e-05	0.00373	0.00118	0.00041	0.0004	0.00012	0.00026	0.00078	0.00019	0.00027	0.00015	0.00017	0.00093	0.00035	0.00016	0.00021	0.00022	0.00084	0.00024	0.00024	0.00022	0.00014	0.01434	0.00336	0.00127	0.00035	0.00038	0.00035	0.0002	0.00083	9e-05	0.00028	0.00022	0.00023	0.00076	0.00022	0.00013	0.00022	0.0002	0.0005	9e-05	0.00016	0.00018	7e-05	0.00512	0.00133	0.00045	0.00026	0.00029	0.00032	0.00131	0.00039	0.00035	0.00016	0.00042	0.001	0.00028	0.00025	0.00022	0.00024	0.00149	0.00043	0.00028	0.00053	0.00024	0.00274	0.00096	0.00015	0.00031	0.00024	0.00026	0.00073	0.00012	0.00021	0.00023	0.00018	0.00054	0.00021	0.0001	8e-05	0.00015	0.0005	0.00017	0.00012	0.0001	0.00012	0.00311	0.001	0.00031	0.00022	0.00024	0.00022	0.00068	0.00024	0.00019	9e-05	0.00016	0.00072	0.0002	0.00013	0.0002	0.0002	0.00071	0.00019	0.00022	0.00019	0.00012	0.01748	0.00528	0.00228	0.00048	0.00059	0.00062	0.0006	0.00111	0.00016	0.0004	0.00036	0.0002	0.00061	0.0002	0.00013	8e-05	0.0002	0.00128	0.00044	0.00019	0.00028	0.00037	0.00421	0.00124	0.00043	0.00027	0.00036	0.00018	0.00131	0.00021	0.00044	0.00036	0.0003	0.00072	0.00025	0.00016	0.00015	0.00017	0.00094	0.00032	0.00017	0.00022	0.00023	0.00367	0.00125	0.00035	0.00035	0.0002	0.00036	0.00112	7e-05	0.00035	0.00031	0.00039	0.00066	0.00023	0.0002	0.00017	6e-05	0.00064	0.0001	0.00014	0.0003	9e-05	0.00433	0.00118	0.00043	0.00037	0.00017	0.00022	0.00071	0.00019	0.00018	0.00018	0.00017	0.00144	0.00044	0.00034	0.0005	0.00016	0.001	0.00022	0.00023	0.00044	0.0001	0.01271	0.00358	0.00135	0.00035	0.00039	0.00023	0.00039	0.00109	0.00017	0.00043	2e-05	0.00047	0.00037	9e-05	0.0001	4e-05	0.00013	0.00078	0.00023	0.00022	0.00014	0.00019	0.00342	0.00068	0.00018	0.00029	7e-05	0.00014	0.00142	0.0004	0.00032	0.00024	0.00046	0.00053	0.0002	0.00017	2e-05	0.00015	0.00078	0.00023	0.00021	0.00013	0.00021	0.00349	0.00102	0.00036	0.00028	0.00014	0.00024	0.00112	0.0002	0.00027	0.00027	0.00038	0.00057	0.00017	0.00019	8e-05	0.00013	0.00079	0.00018	0.00018	0.0003	0.00013	0.00222	0.00053	0.00019	0.00019	4e-05	0.00012	0.0008	0.00022	0.00024	0.00016	0.00018	0.0005	9e-05	0.0002	5e-05	0.00016	0.00039	0.00012	0.00014	0.00012	2e-05	0.27668	0.0604	0.02035	0.00562	0.00137	0.00061	0.00031	0.00018	0.00027	0.0014	0.00031	0.00039	0.00043	0.00027	0.00138	0.00042	0.00039	0.00031	0.00026	0.00146	0.00044	0.00031	0.00043	0.00027	0.0053	0.0008	0.00026	0.00026	0.00013	0.00015	0.0013	0.00029	0.0004	0.00025	0.00036	0.00176	0.00061	0.0005	0.00048	0.00017	0.00145	0.00044	0.0003	0.00037	0.00034	0.00545	0.00151	0.00057	0.00034	0.00029	0.00031	0.00133	0.00029	0.00039	0.00038	0.00027	0.00135	0.00048	0.0004	0.00021	0.00026	0.00126	0.0003	0.00034	0.00032	0.00029	0.00398	0.00096	0.00035	0.00034	7e-05	0.00021	0.00102	0.00028	0.00028	0.00023	0.00022	0.00113	0.00034	0.00021	0.00028	0.0003	0.00087	0.0003	0.00025	0.00022	9e-05	0.01598	0.00316	0.00103	0.0002	0.00037	0.00027	0.00019	0.0009	0.00034	0.00019	0.00022	0.00016	0.00051	0.0002	9e-05	0.00015	7e-05	0.00072	0.00016	0.00024	0.00022	0.0001	0.00462	0.0008	0.00024	0.00024	0.00022	9e-05	0.0013	0.00031	0.00037	0.00029	0.00032	0.00092	0.00043	0.00016	0.00014	0.0002	0.0016	0.00051	0.00031	0.00044	0.00034	0.00484	0.00178	0.00072	0.00029	0.0003	0.00046	0.00105	0.00023	0.00027	0.00032	0.00022	0.00085	0.00043	0.00017	0.00012	0.00014	0.00116	0.00035	0.00022	0.00052	7e-05	0.00335	0.00096	0.00032	0.00037	0.0001	0.00017	0.00076	0.00014	0.00043	0.0001	9e-05	0.00069	0.00025	0.00016	0.00015	0.00014	0.00093	0.00026	0.00021	0.00027	0.00019	0.01333	0.00351	0.001	0.00022	0.00027	0.00023	0.00027	0.0009	0.00014	0.0003	0.00035	0.00012	0.00079	0.0001	0.00024	0.00024	0.0002	0.00083	0.0002	0.00017	0.00024	0.00022	0.00336	0.00066	0.00015	0.00015	0.00026	0.0001	0.00103	0.00028	0.00022	0.00027	0.00025	0.00082	0.00031	0.00019	0.00013	0.00019	0.00086	0.00027	0.0002	0.00017	0.00022	0.00332	0.00131	0.00036	0.00034	0.00019	0.00043	0.00068	8e-05	0.00027	0.00015	0.00018	0.00059	8e-05	0.00022	0.00021	7e-05	0.00074	0.00022	0.00018	0.00026	8e-05	0.00313	0.0008	0.00017	0.00025	0.00019	0.00019	0.0007	0.00017	0.00025	0.00014	0.00015	0.00091	0.00027	0.00019	0.00028	0.00017	0.00072	0.0002	0.00013	0.00027	0.00013	0.01075	0.00242	0.00064	0.00021	0.0002	9e-05	0.00014	0.0008	0.00023	0.00027	6e-05	0.00023	0.00032	5e-05	0.00012	7e-05	8e-05	0.00066	0.00021	0.00012	0.00021	0.00013	0.00294	0.00066	0.00029	0.00018	3e-05	0.00016	0.00095	0.00029	0.00023	0.00017	0.00026	0.00057	0.00028	0.0001	9e-05	8e-05	0.00076	0.00024	0.00021	0.00019	0.00013	0.00389	0.00098	0.00042	0.00023	0.00024	9e-05	0.00124	0.00021	0.00041	0.00031	0.0003	0.00078	0.00035	0.0002	0.00014	9e-05	0.00089	0.00024	0.00016	0.00025	0.00024	0.0015	0.00024	0.00016	4e-05	3e-05	1e-05	0.00044	8e-05	0.00019	8e-05	8e-05	0.0005	0.00018	7e-05	9e-05	0.00016	0.00031	7e-05	0.00014	7e-05	3e-05	0.08414	0.02035	0.00666	0.00148	0.0003	0.00035	0.00043	0.0004	0.00175	0.00024	0.00038	0.00054	0.00059	0.00197	0.00064	0.00045	0.00042	0.00046	0.00146	0.00035	0.00039	0.00036	0.00037	0.00532	0.00103	0.00038	0.00027	0.00018	0.0002	0.00149	0.00026	0.00037	0.0003	0.00056	0.00158	0.00064	0.00034	0.00027	0.00034	0.00123	0.00029	0.00031	0.0003	0.00031	0.0049	0.00118	0.00032	0.0003	0.00022	0.00034	0.00127	0.00029	0.00038	0.00027	0.00032	0.00118	0.0005	0.00018	0.00022	0.00028	0.00127	0.00031	0.00036	0.00038	0.00022	0.00347	0.00063	0.00013	0.00022	6e-05	0.00022	0.00093	0.00015	0.00031	0.00018	0.00029	0.00142	0.00037	0.00043	0.00025	0.00038	0.00048	6e-05	8e-05	0.00015	0.00019	0.02199	0.00562	0.00148	0.00017	0.00051	0.00051	0.00028	0.00154	0.0002	0.00041	0.00044	0.00049	0.00147	0.00035	0.00035	0.00038	0.0004	0.00113	0.0002	0.00024	0.00054	0.00015	0.00588	0.00137	0.0003	0.00036	0.00041	0.0003	0.00183	0.00061	0.00051	0.00031	0.0004	0.00136	0.00041	0.00037	0.0003	0.00028	0.00131	0.00032	0.00038	0.00034	0.00027	0.00486	0.00124	0.00042	0.00034	0.00018	0.0003	0.0015	0.00021	0.0005	0.00038	0.00041	0.00104	0.00031	0.00035	0.0002	0.00018	0.00109	0.0003	0.00029	0.0003	0.00019	0.00564	0.00128	0.00038	0.00048	0.00019	0.00023	0.00147	0.00022	0.00065	0.00031	0.00028	0.00168	0.00047	0.00048	0.00032	0.0004	0.00122	0.00021	0.00039	0.00046	0.00016	0.01885	0.0056	0.00138	0.00038	0.00038	0.00028	0.00035	0.00167	0.00032	0.00057	0.0005	0.00027	0.00097	0.00028	0.00031	0.00016	0.00022	0.00158	0.00034	0.00035	0.00041	0.00049	0.00537	0.00064	0.00013	0.00024	0.00022	5e-05	0.00189	0.00035	0.00043	0.00057	0.00054	0.00131	0.00039	0.00041	0.00028	0.00023	0.00154	0.00042	0.00027	0.00038	0.00047	0.00397	0.00123	0.00023	0.00039	0.00018	0.00043	0.00135	0.00016	0.00026	0.00024	0.00069	0.00054	0.00021	0.00019	5e-05	9e-05	0.00085	0.00018	0.00026	0.0002	0.00021	0.0039	0.00107	0.00029	0.00039	0.00021	0.00018	0.00108	0.00017	0.00042	0.00017	0.00032	0.00109	0.00032	0.00043	0.00018	0.00016	0.00066	0.00013	0.00024	0.00019	0.0001	0.02295	0.00646	0.00138	0.00042	0.00046	0.00021	0.00029	0.00261	0.00072	0.00078	0.00015	0.00096	0.00107	0.00023	0.00015	0.00034	0.00036	0.0014	0.00025	0.00047	0.00038	0.0003	0.00512	0.001	0.00032	0.00025	0.00016	0.00026	0.00213	0.00057	0.00051	0.00027	0.00078	0.001	0.00027	0.00036	8e-05	0.00028	0.00101	0.00032	0.00023	0.0002	0.00025	0.00701	0.00174	0.00067	0.00043	0.00025	0.00039	0.00228	0.00042	0.00056	0.0005	0.00081	0.00137	0.0006	0.00036	0.00012	0.0003	0.00161	0.00042	0.00042	0.00047	0.0003	0.00436	0.00076	0.00023	0.00023	0.0001	0.0002	0.00157	0.00036	0.00044	0.00025	0.00052	0.00132	0.00047	0.00035	0.00014	0.00037	0.0007	0.00021	0.00027	0.0001	0.00012	0.06198	0.02123	0.00646	0.00128	0.00032	0.00032	0.00036	0.00027	0.00204	0.00051	0.00042	0.00065	0.00046	0.0017	0.00053	0.00043	0.00047	0.00026	0.00145	0.00046	0.00023	0.00038	0.00038	0.00564	0.00096	0.00029	0.00029	0.00017	0.00021	0.00189	0.00044	0.00059	0.00038	0.00048	0.00174	0.0008	0.00044	0.00025	0.00025	0.00104	0.00036	0.00022	0.00026	0.0002	0.00383	0.00098	0.00032	0.00025	0.00022	0.00019	0.001	0.00024	0.00027	0.00024	0.00024	0.00114	0.00057	0.00023	0.00015	0.0002	0.00071	0.00022	0.00016	0.0002	0.00014	0.0053	0.00129	0.00042	0.00034	0.00025	0.00028	0.00102	0.00027	0.00027	0.00021	0.00026	0.00157	0.00049	0.00032	0.00044	0.00031	0.00142	0.00048	0.00039	0.00034	0.00022	0.01661	0.00242	0.00063	0.0002	0.00015	0.00016	0.00013	0.0007	0.00016	0.0002	0.00017	0.00018	0.00079	0.00027	9e-05	0.00018	0.00024	0.0003	6e-05	9e-05	8e-05	6e-05	0.00534	0.00096	0.00035	0.0003	0.00016	0.00016	0.00157	0.00044	0.0004	0.00032	0.00041	0.00147	0.00053	0.00037	0.00031	0.00025	0.00134	0.00046	0.00027	0.00038	0.00023	0.004	0.00109	0.00025	0.00021	0.00031	0.00031	0.00118	0.00021	0.00035	0.00023	0.0004	0.00087	0.00029	0.00023	0.00014	0.00021	0.00086	0.00016	0.00026	0.00025	0.00019	0.00485	0.00129	0.00034	0.00047	0.00027	0.00021	0.00084	0.0002	0.0003	0.00017	0.00017	0.00129	0.00025	0.00044	0.00022	0.00038	0.00144	0.00042	0.00049	0.00039	0.00014	0.01177	0.00413	0.00076	0.00021	0.00029	0.00018	8e-05	0.00127	0.00026	0.00032	0.00046	0.00022	0.00073	0.00023	0.00019	0.00021	0.0001	0.00136	0.00042	0.00031	0.00043	0.0002	0.00358	0.00024	6e-05	4e-05	0.00013	1e-05	0.00124	0.0003	0.00034	0.00024	0.00036	0.00078	0.00031	0.00024	0.0001	0.00012	0.00133	0.00048	0.00014	0.00044	0.00027	0.00186	0.00065	0.00021	0.00018	0.00014	0.00013	0.00053	7e-05	0.00012	0.00013	0.00022	0.00029	9e-05	0.00012	1e-05	7e-05	0.00039	8e-05	0.00014	0.0001	6e-05	0.0022	0.00037	0.00013	9e-05	9e-05	5e-05	0.00072	0.0002	0.00022	0.0001	0.0002	0.00056	0.00024	0.00022	4e-05	5e-05	0.00056	6e-05	0.00022	0.00022	5e-05	0.01236	0.00339	0.00107	0.0003	0.00034	0.00021	0.00022	0.00097	0.00035	0.00026	8e-05	0.00028	0.00067	0.00022	0.00017	9e-05	0.00019	0.00068	0.00016	0.00016	0.00021	0.00016	0.00328	0.0008	0.00031	0.00016	7e-05	0.00025	0.00122	0.0003	0.00038	0.00016	0.00038	0.00061	0.00034	9e-05	6e-05	0.00012	0.00066	0.00022	0.00013	0.00018	0.00014	0.0039	0.00118	0.00042	0.00031	0.00018	0.00027	0.00118	0.00024	0.00034	0.00031	0.00029	0.00089	0.00037	0.00018	0.00015	0.0002	0.00064	8e-05	0.00022	0.00022	0.00012	0.00179	0.00037	0.00018	9e-05	1e-05	8e-05	0.00058	0.00022	0.00015	0.0001	0.0001	0.00057	0.00018	0.0001	7e-05	0.00021	0.00028	8e-05	3e-05	6e-05	0.0001	0.07014	0.02123	0.0056	0.00124	0.00041	0.00037	0.0002	0.00026	0.00186	0.00043	0.00053	0.00058	0.00032	0.00106	0.00036	0.00028	0.00021	0.00021	0.00145	0.00053	0.00025	0.00039	0.00027	0.00735	0.00178	0.00064	0.00052	0.00031	0.0003	0.00245	0.00061	0.00062	0.00053	0.00069	0.00054	0.00013	0.0002	0.0001	0.00012	0.00258	0.0008	0.00054	0.00053	0.0007	0.00359	0.00074	0.00027	0.00017	8e-05	0.00022	0.00096	0.00028	0.00023	0.00018	0.00027	0.00092	0.00038	0.0002	0.00015	0.0002	0.00096	0.00034	0.00022	0.00024	0.00017	0.00468	0.00109	0.00039	0.00032	0.00021	0.00017	0.00135	0.00031	0.0005	0.00028	0.00025	0.00124	0.00039	0.00025	0.0003	0.00029	0.00101	0.00031	0.00029	0.00021	0.00019	0.01458	0.00351	0.00118	0.00035	0.0004	0.0003	0.00014	0.00096	0.0002	0.00026	0.00027	0.00023	0.0005	6e-05	0.00022	8e-05	0.00014	0.00086	0.00027	0.00018	0.00027	0.00014	0.00574	0.00151	0.00064	0.00037	0.00024	0.00026	0.00147	0.00042	0.00035	0.00022	0.00048	0.00104	0.00036	0.0003	0.00021	0.00017	0.00173	0.00053	0.00038	0.00044	0.00038	0.00248	0.00074	0.00023	0.00017	0.00015	0.0002	0.00079	5e-05	0.00024	0.00019	0.0003	0.00026	8e-05	9e-05	4e-05	4e-05	0.00069	0.00022	0.00017	0.00017	0.00014	0.00285	0.00098	0.00028	0.00028	0.00022	0.0002	0.00059	0.0001	0.00023	0.00013	0.00013	0.00062	0.00012	0.0002	0.00013	0.00018	0.00066	0.00023	0.00024	9e-05	9e-05	0.01753	0.00421	0.00174	0.00047	0.00061	0.00034	0.00032	0.00104	0.00025	0.00027	0.00036	0.00016	0.00059	0.00012	0.0002	0.00017	0.0001	0.00085	0.00025	0.00015	0.00028	0.00017	0.00528	0.00098	0.00037	0.0004	0.00015	7e-05	0.00149	0.00034	0.00042	0.00037	0.00037	0.00104	0.00039	0.00035	0.00012	0.00019	0.00177	0.00049	0.0004	0.00042	0.00046	0.00378	0.00142	0.00047	0.00048	0.00019	0.00028	0.00102	0.00018	0.00035	0.00023	0.00026	0.00034	8e-05	9e-05	9e-05	6e-05	0.00101	0.00018	0.0003	0.00041	0.00012	0.00425	0.00118	0.00032	0.00041	0.00016	0.00029	0.001	0.00027	0.00036	0.00016	0.00021	0.0012	0.00029	0.00044	0.00024	0.00023	0.00087	0.00024	0.00024	0.00029	9e-05	0.0168	0.00413	0.00123	0.00031	0.00028	0.00024	0.00039	0.00139	0.00043	0.00058	9e-05	0.00029	0.00047	8e-05	0.00021	0.00014	4e-05	0.00104	0.00029	0.00029	0.00021	0.00024	0.00578	0.00131	0.0005	0.0003	0.0002	0.0003	0.00188	0.00048	0.00047	0.00043	0.00049	0.00092	0.00038	0.00019	0.0001	0.00025	0.00168	0.00057	0.00041	0.00029	0.00041	0.00448	0.00142	0.0006	0.00042	0.00018	0.00023	0.00125	0.00035	0.00036	0.00028	0.00026	0.00043	0.00013	0.00017	9e-05	4e-05	0.00138	0.00037	0.00037	0.00041	0.00024	0.00241	0.00065	0.00021	0.00021	0.00012	0.00012	0.0007	8e-05	0.00031	0.00018	0.00013	0.00059	8e-05	0.00023	0.00013	0.00015	0.00047	9e-05	0.00023	9e-05	5e-05	0.22332	0.07014	0.02295	0.00564	0.00131	0.0004	0.00037	0.00026	0.00028	0.00155	0.00032	0.0003	0.00052	0.0004	0.00146	0.00048	0.00042	0.00032	0.00023	0.00132	0.00041	0.00025	0.00037	0.00029	0.0069	0.0016	0.00056	0.00031	0.00045	0.00028	0.00171	0.00036	0.00029	0.00051	0.00054	0.00205	0.00069	0.00067	0.00039	0.0003	0.00154	0.00048	0.00037	0.00034	0.00036	0.00557	0.00173	0.00078	0.00045	0.00018	0.00032	0.00149	0.00026	0.00041	0.00044	0.00038	0.0015	0.00049	0.00046	0.00026	0.00028	0.00086	0.00038	0.00012	0.00018	0.00019	0.00484	0.00134	0.00054	0.00035	0.0003	0.00015	0.00098	0.00025	0.00023	0.00029	0.00021	0.00135	0.00037	0.0003	0.0003	0.00038	0.00116	0.00036	0.00032	0.00029	0.00019	0.01828	0.00335	0.00123	0.00049	0.00031	0.00026	0.00016	0.00081	0.00016	0.00025	0.00031	8e-05	0.0008	0.00023	0.00023	0.00014	0.0002	0.00052	0.00018	0.00014	0.00016	5e-05	0.00586	0.00145	0.00059	0.00032	0.00034	0.0002	0.00154	0.00027	0.00046	0.00041	0.0004	0.00133	0.00032	0.00051	0.00024	0.00025	0.00154	0.00046	0.00029	0.00051	0.00027	0.00598	0.00258	0.00096	0.00074	0.00048	0.00039	0.00135	0.00023	0.00048	0.00035	0.00029	0.00117	0.00029	0.00047	0.00018	0.00023	0.00088	0.00028	0.00021	0.00029	9e-05	0.00308	0.00104	0.00027	0.00034	0.00021	0.00022	0.00067	0.00012	0.0002	0.00019	0.00017	0.00069	0.00016	0.0002	0.0002	0.00014	0.00068	0.00022	0.00023	0.00015	8e-05	0.0116	0.00285	0.00101	0.00028	0.00025	0.00021	0.00026	0.00078	9e-05	0.0002	0.00031	0.00017	0.0005	0.00013	0.00016	0.00017	5e-05	0.00057	0.00017	0.0001	0.00019	0.0001	0.00311	0.00076	0.00029	0.00018	0.00017	0.00013	0.00087	0.00022	0.00022	0.00022	0.00021	0.00069	0.00025	0.00017	0.00014	0.00014	0.00079	0.00026	0.00013	0.00015	0.00025	0.00347	0.00168	0.00052	0.00048	0.00029	0.00038	0.00078	8e-05	0.00026	0.00021	0.00022	0.00047	0.00013	0.00018	0.00012	5e-05	0.00054	0.0001	0.00017	0.00023	4e-05	0.00217	0.00066	0.00032	0.00016	0.00013	5e-05	0.00046	0.00015	8e-05	0.00015	8e-05	0.00059	0.00021	0.00017	0.00012	9e-05	0.00046	0.0002	0.00012	0.00012	3e-05	0.01732	0.00485	0.00154	0.00041	0.00047	0.00028	0.00038	0.00134	0.00022	0.00066	0.00017	0.00029	0.00081	0.0003	0.00018	0.00021	0.00012	0.00116	0.0004	0.00025	0.0003	0.00021	0.00351	0.00086	0.00032	0.00023	0.00022	8e-05	0.00114	0.00027	0.0003	0.00019	0.00038	0.00072	0.00027	0.00022	0.00013	0.0001	0.00079	0.00024	0.00019	0.00022	0.00014	0.0049	0.00177	0.00081	0.00038	0.00017	0.00042	0.00094	0.0003	0.0005	7e-05	6e-05	0.001	0.00026	0.00038	0.00017	0.00019	0.00119	0.00029	0.00022	0.00035	0.00034	0.00405	0.00133	0.00069	0.00025	0.00013	0.00026	0.00095	0.00018	0.0004	0.00016	0.00022	0.00103	0.00026	0.00039	0.00017	0.00021	0.00074	0.00022	0.00025	0.00017	0.0001	0.06115	0.01075	0.00347	0.00113	0.0003	0.00021	0.00027	0.00035	0.00067	9e-05	0.00025	0.00013	0.0002	0.00107	0.00026	0.00032	0.00018	0.0003	0.0006	0.00016	0.00013	0.00017	0.00015	0.00293	0.00072	0.0002	0.00025	8e-05	0.00019	0.00089	0.00015	0.00027	0.00019	0.00028	0.0008	0.0003	0.00014	0.00013	0.00023	0.00052	0.00021	0.0001	6e-05	0.00015	0.00299	0.00086	0.00026	0.00016	0.00022	0.00022	0.0005	0.00016	0.00016	0.0001	8e-05	0.00083	0.0003	0.00014	0.00015	0.00024	0.0008	0.00025	0.00014	0.00021	0.0002	0.00136	0.0003	5e-05	0.0001	5e-05	9e-05	0.00043	0.0001	0.00014	6e-05	0.00013	0.00047	7e-05	0.00018	0.0001	0.00012	0.00016	1e-05	6e-05	5e-05	3e-05	0.0191	0.00398	0.00146	0.00028	0.00041	0.00047	0.00029	0.00108	0.00019	0.00029	0.00044	0.00016	0.00085	0.00014	0.0002	0.00023	0.00028	0.0006	0.00013	0.00017	0.00022	8e-05	0.00533	0.00146	0.0004	0.00041	0.0003	0.00035	0.00133	0.00027	0.00044	0.00034	0.00028	0.00123	0.00026	0.00043	0.00024	0.00029	0.00132	0.00027	0.00037	0.00042	0.00026	0.00494	0.00145	0.00029	0.00043	0.00024	0.00048	0.00145	0.00014	0.0005	0.00043	0.00038	0.00111	0.00039	0.00039	0.00014	0.0002	0.00094	0.00022	0.00023	0.00024	0.00025	0.00484	0.00145	0.00035	0.00056	0.00023	0.00031	0.00117	0.00027	0.00045	0.00019	0.00026	0.00155	0.00032	0.0006	0.00023	0.0004	0.00067	8e-05	0.00026	0.0002	0.00013	0.01399	0.00468	0.0014	0.00023	0.0005	0.00036	0.00031	0.00113	0.00017	0.00039	0.00035	0.00022	0.00093	0.0002	0.00022	0.00037	0.00015	0.00122	0.00021	0.00022	0.0004	0.00039	0.00373	0.00066	0.00022	0.00014	0.00021	9e-05	0.0011	0.00021	0.00046	0.00028	0.00015	0.00081	0.00017	0.00026	0.00013	0.00025	0.00116	0.00028	0.00021	0.00032	0.00035	0.00277	0.00104	0.0002	0.00032	0.00019	0.00032	0.00078	1e-05	0.00028	0.00022	0.00026	0.00045	0.00012	0.00012	9e-05	0.00013	0.0005	8e-05	0.00018	0.00012	0.00013	0.00281	0.00068	0.00018	0.00014	0.0002	0.00017	0.00074	0.00019	0.00035	0.00016	5e-05	0.00094	0.00029	0.00022	0.00026	0.00017	0.00044	5e-05	0.0001	0.00018	0.0001	0.01732	0.0053	0.00158	0.0003	0.00044	0.00036	0.00048	0.00157	0.00046	0.00062	0.0001	0.00039	0.00093	0.0002	0.00026	0.00023	0.00024	0.00122	0.00031	0.00032	0.00036	0.00022	0.00307	0.00083	0.00034	0.00019	8e-05	0.00022	0.00114	0.00031	0.00031	0.00019	0.00032	0.00053	0.00022	0.00012	5e-05	0.00015	0.00057	0.00019	9e-05	0.00013	0.00016	0.00397	0.00085	0.00039	0.00027	0.00013	6e-05	0.00128	9e-05	0.00045	0.00031	0.00042	0.00083	0.00023	0.00024	0.00013	0.00023	0.00102	0.00027	0.00023	0.0003	0.00021	0.00498	0.00136	0.00043	0.00047	0.00014	0.00032	0.00183	0.00043	0.00067	0.00036	0.00038	0.00122	0.00028	0.00036	6e-05	0.00051	0.00057	0.00013	0.00016	0.00022	6e-05	0.04538	0.0168	0.00436	0.00122	0.00027	0.00043	0.00025	0.00026	0.0014	0.00034	0.00031	0.00048	0.00027	0.00107	0.00038	0.00024	0.00035	0.0001	0.00067	0.00023	0.00015	0.00026	3e-05	0.00475	0.00093	0.00031	0.00021	0.00026	0.00015	0.00142	0.00034	0.00043	0.0003	0.00036	0.00171	0.0007	0.00042	0.00037	0.00022	0.00068	0.0002	0.00027	0.00021	0	0.00272	0.00066	0.00025	0.00016	9e-05	0.00016	0.00071	0.00013	0.00022	0.00023	0.00014	0.00088	0.00041	0.00021	0.00016	0.0001	0.00047	0.00014	0.0001	0.00014	9e-05	0.00498	0.00144	0.00047	0.00036	0.00026	0.00035	0.00125	0.00022	0.00044	0.00034	0.00025	0.00127	0.00046	0.00023	0.00024	0.00034	0.00103	0.00027	0.00019	0.00034	0.00023	0.01271	0.0015	0.00048	0.00015	7e-05	0.00018	8e-05	0.00041	0.0001	0.00012	0.00014	5e-05	0.00045	0.00014	7e-05	0.00015	9e-05	0.00016	6e-05	5e-05	4e-05	0	0.00415	0.00087	0.00037	0.00023	0.00013	0.00015	0.00113	0.00027	0.00026	0.0003	0.00029	0.00098	0.00027	0.0003	0.00023	0.00018	0.00116	0.00038	0.0003	0.00045	3e-05	0.00301	0.00101	0.0003	0.00029	0.00019	0.00022	0.00084	0.00013	0.00035	0.00016	0.00021	0.00058	0.00024	0.00019	8e-05	6e-05	0.00059	0.00016	0.00017	0.00019	7e-05	0.00405	0.00142	0.00049	0.00035	0.0002	0.00039	0.00065	0.00022	0.0002	0.00013	0.0001	0.00095	0.00017	0.00037	0.00018	0.00024	0.00103	0.0002	0.00045	0.00019	0.00019	0.00707	0.00241	0.0007	0.00016	0.00023	0.00019	0.00013	0.00067	0.00019	0.00018	0.00022	8e-05	0.00047	9e-05	0.00012	0.00015	0.00012	0.00057	0.00014	7e-05	0.00017	0.00019	0.00222	0.00031	0.00019	4e-05	5e-05	3e-05	0.00057	9e-05	0.00014	0.00015	0.00019	0.0006	0.00019	0.00014	0.00014	0.00014	0.00074	0.00022	0.00013	0.00017	0.00023	0.00125	0.00047	0.00012	0.00019	0.0001	6e-05	0.00039	3e-05	0.00016	9e-05	0.0001	0.00013	5e-05	2e-05	3e-05	2e-05	0.00026	0.0001	6e-05	6e-05	3e-05	0.00119	0.00028	0.0001	5e-05	2e-05	0.0001	0.00032	0.00013	0.00012	5e-05	3e-05	0.00034	9e-05	0.0001	0.0001	3e-05	0.00025	5e-05	0.00012	6e-05	2e-05	0.0088	0.00179	0.00066	0.00019	8e-05	0.00014	0.00025	0.00036	7e-05	0.00018	1e-05	9e-05	0.00034	0.00014	0.00012	6e-05	2e-05	0.00044	0.00019	9e-05	8e-05	7e-05	0.00246	0.00072	0.00022	0.00017	0.00014	0.0002	0.00085	0.00029	0.00023	0.00014	0.00019	0.00043	0.00017	9e-05	8e-05	8e-05	0.00046	0.00014	0.00014	9e-05	9e-05	0.00293	0.00087	0.0003	0.00017	0.00019	0.00021	0.001	0.00024	0.00023	0.00019	0.00034	0.00067	0.00024	0.00013	8e-05	0.00022	0.0004	0.00012	8e-05	0.00018	2e-05	0.00161	0.00056	0.00021	0.00013	9e-05	0.00013	0.00041	8e-05	0.00019	9e-05	4e-05	0.0004	0.00012	9e-05	8e-05	0.0001	0.00025	6e-05	7e-05	8e-05	3e-05	0.04666	0.01236	0.0039	0.00109	0.00028	0.0003	0.00021	0.00029	0.00109	0.0002	0.00028	0.00036	0.00025	0.00078	0.00017	0.00024	0.00021	0.00016	0.00094	0.00025	0.00027	0.00024	0.00018	0.00346	0.00116	0.00034	0.00032	0.00027	0.00023	0.00103	0.00017	0.00024	0.00031	0.0003	0.00039	0.00012	0.0001	6e-05	0.0001	0.00088	0.00025	0.00017	0.00024	0.00022	0.0022	0.00069	0.00028	0.00018	8e-05	0.00015	0.0005	8e-05	0.00016	0.00016	0.0001	0.0006	0.00025	0.00015	0.00013	7e-05	0.00041	0.00012	9e-05	0.00012	8e-05	0.00281	0.00086	0.00023	0.00031	6e-05	0.00025	0.00067	0.00019	0.00029	5e-05	0.00014	0.00069	0.00019	0.00017	0.00013	0.00021	0.00059	0.00012	0.00014	0.0002	0.00014	0.01119	0.00313	0.00127	0.0004	0.00028	0.0003	0.00028	0.00063	7e-05	0.0002	0.00016	0.0002	0.00044	0.00014	0.0002	6e-05	4e-05	0.0008	0.00024	0.00027	0.00019	9e-05	0.00379	0.00126	0.00046	0.00023	0.00026	0.0003	0.001	0.00026	0.0002	0.0003	0.00023	0.00068	0.00021	0.00019	0.00013	0.00016	0.00086	0.00026	0.00026	0.00023	0.0001	0.0021	0.00096	0.00036	0.00018	0.00019	0.00024	0.00044	8e-05	0.00019	5e-05	0.00012	0.00028	4e-05	0.00013	5e-05	6e-05	0.00041	0.00019	0.00016	4e-05	2e-05	0.00217	0.00071	0.00022	0.00021	0.00014	0.00015	0.00047	0.0002	0.00016	6e-05	5e-05	0.00051	0.0001	0.0002	0.0001	0.0001	0.00047	0.0001	0.00018	7e-05	0.00012	0.01431	0.00425	0.00161	0.0004	0.00052	0.00029	0.0004	0.00095	0.00014	0.00036	0.00032	0.00014	0.00067	0.00018	0.0002	0.00019	0.0001	0.00102	0.00038	0.00014	0.00026	0.00024	0.00433	0.00089	0.00038	0.00017	0.00023	0.00012	0.00134	0.0003	0.00032	0.00034	0.00038	0.0009	0.00029	0.00022	0.00018	0.00021	0.00119	0.00031	0.00025	0.00029	0.00034	0.00351	0.00138	0.00037	0.00035	0.00016	0.00051	0.00079	0.00016	0.00026	0.00016	0.00021	0.0004	0.00015	0.00016	2e-05	7e-05	0.00094	0.00021	0.00026	0.00037	0.0001	0.00222	0.00064	0.00016	0.00023	8e-05	0.00017	0.00053	0.00017	0.00012	0.00016	9e-05	0.00065	0.00023	0.00016	0.00018	8e-05	0.0004	5e-05	0.00015	0.00017	3e-05	0.0088	0.0022	0.00085	0.00018	0.00024	0.00023	0.0002	0.0006	0.00014	0.00015	8e-05	0.00023	0.00025	4e-05	0.00015	0	6e-05	0.0005	0.00021	0.00012	0.00012	6e-05	0.00249	0.00074	0.00028	0.00019	3e-05	0.00024	0.0008	0.00026	0.00013	0.00013	0.00028	0.00041	0.0002	8e-05	5e-05	7e-05	0.00054	0.0002	0.00016	8e-05	0.0001	0.00291	0.00101	0.0003	0.00028	0.00019	0.00023	0.00064	9e-05	0.00022	0.00014	0.00019	0.00032	4e-05	0.00013	7e-05	8e-05	0.00094	0.0002	0.00019	0.00034	0.00022	0.00119	0.00039	9e-05	0.00013	4e-05	0.00013	0.00029	7e-05	0.00014	3e-05	5e-05	0.00025	6e-05	6e-05	5e-05	7e-05	0.00026	7e-05	7e-05	9e-05	2e-05	0.22332	0.06198	0.01885	0.00486	0.00136	0.00031	0.0004	0.00031	0.00034	0.00141	0.00029	0.00036	0.00036	0.00041	0.00086	0.00022	0.00016	0.00018	0.0003	0.00123	0.00032	0.00025	0.00035	0.0003	0.00541	0.00092	0.0003	0.00023	0.0002	0.00019	0.00155	0.00025	0.00039	0.0004	0.00051	0.0016	0.00053	0.00052	0.00023	0.00031	0.00133	0.00038	0.00021	0.00044	0.0003	0.00364	0.00104	0.00027	0.00035	0.00023	0.00019	0.001	0.00017	0.00036	0.00028	0.00019	0.00092	0.00043	0.00024	0.00013	0.00013	0.00068	0.00016	0.00016	0.00023	0.00014	0.00494	0.00147	0.00057	0.00042	0.0002	0.00028	0.00125	0.00027	0.00051	0.00024	0.00022	0.00125	0.00037	0.00036	0.00019	0.00034	0.00098	0.00024	0.00029	0.0003	0.00015	0.01956	0.00484	0.00158	0.00044	0.00037	0.00034	0.00044	0.00149	0.00022	0.00047	0.00048	0.00031	0.00097	0.00027	0.00022	0.00032	0.00016	0.0008	0.00017	0.00023	0.00026	0.00014	0.00708	0.00176	0.00054	0.00056	0.00053	0.00013	0.00167	0.00043	0.00036	0.00036	0.00052	0.0016	0.00058	0.00036	0.00031	0.00036	0.00205	0.00065	0.00036	0.00057	0.00048	0.00166	0.00054	0.00015	0.00017	0.00013	0.0001	0.00046	6e-05	0.00016	7e-05	0.00017	0.00026	9e-05	2e-05	6e-05	8e-05	0.00039	8e-05	0.0001	0.00019	1e-05	0.00598	0.00174	0.0005	0.00064	0.00025	0.00035	0.00118	0.00035	0.00049	3e-05	0.00031	0.00135	0.00036	0.00036	0.00031	0.00032	0.00171	0.00046	0.0006	0.00043	0.00022	0.0096	0.00248	0.001	0.00031	0.00024	0.00025	0.00019	0.00057	0.0001	0.00024	3e-05	0.00019	0.00039	0.00013	9e-05	0.0001	6e-05	0.00053	0.00017	8e-05	0.00016	0.00013	0.00274	0.00057	0.00018	0.00014	0.00019	6e-05	0.00089	0.00023	0.00013	0.00024	0.00029	0.00057	0.00028	0.00015	8e-05	5e-05	0.00072	0.00021	0.0001	7e-05	0.00034	0.00227	0.00092	0.00025	0.00025	6e-05	0.00036	0.00053	8e-05	0.0002	9e-05	0.00016	0.00041	0.00018	0.00016	4e-05	3e-05	0.00041	0.0001	8e-05	0.00013	9e-05	0.0021	0.00061	0.00017	0.00015	0.00014	0.00016	0.00048	0.00014	0.00018	2e-05	0.00015	0.00058	0.00016	0.00018	8e-05	0.00016	0.00043	0.0001	0.00015	0.00013	5e-05	0.01399	0.004	0.00131	0.00038	0.00026	0.00024	0.00043	0.00134	0.00032	0.0006	7e-05	0.00035	0.00054	0.00019	0.00023	7e-05	5e-05	0.00081	0.00023	0.00018	0.00024	0.00016	0.00356	0.00082	0.00027	0.0002	0.00024	0.0001	0.00149	0.00038	0.00039	0.00028	0.00044	0.00057	0.00018	9e-05	0.00014	0.00016	0.00069	0.00024	0.00015	7e-05	0.00023	0.00342	0.00104	0.0005	0.00015	7e-05	0.00031	0.00072	0.00031	0.00031	2e-05	7e-05	0.00075	0.00028	0.00027	6e-05	0.00014	0.0009	0.00031	0.0001	0.00029	0.00019	0.00301	0.00078	0.00024	0.00027	4e-05	0.00022	0.00081	0.00015	0.00036	9e-05	0.00021	0.00083	0.00023	0.00031	0.00013	0.00016	0.0006	0.00013	0.00026	0.00012	9e-05	0.0541	0.01333	0.0049	0.00147	0.00041	0.00042	0.00034	0.0003	0.00144	0.00022	0.00035	0.00053	0.00034	0.00115	0.00024	0.00029	0.00036	0.00026	0.00085	0.00016	0.00026	0.0003	0.00013	0.00336	0.00051	0.00018	0.00017	8e-05	8e-05	0.00108	0.00013	0.0003	0.0002	0.00045	0.00097	0.00031	0.0002	0.00019	0.00027	0.0008	0.00017	0.00018	0.00019	0.00026	0.00207	0.0005	0.00016	0.00014	0.00013	8e-05	0.00076	3e-05	0.00027	0.00024	0.00022	0.00037	0.0002	7e-05	6e-05	3e-05	0.00044	7e-05	9e-05	0.00014	0.00014	0.00299	0.00079	0.00022	0.00021	0.00015	0.00021	0.00082	0.00026	0.0002	0.00019	0.00017	0.00093	0.00015	0.00036	0.0002	0.00023	0.00045	0.00013	0.00016	0.00012	5e-05	0.01958	0.00545	0.00197	0.00051	0.00044	0.00054	0.00047	0.00126	0.00027	0.00039	0.00034	0.00026	0.00115	0.0003	0.00035	0.0002	0.0003	0.00107	0.00016	0.00035	0.00039	0.00018	0.00492	0.00138	0.00043	0.00035	0.00034	0.00027	0.00123	0.00018	0.00047	0.00031	0.00026	0.00086	0.0002	0.00026	0.00019	0.00021	0.00146	0.00036	0.00038	0.00047	0.00025	0.00364	0.00106	0.00021	0.00029	0.0002	0.00036	0.00103	9e-05	0.00041	0.00024	0.00028	0.00078	0.00024	0.00023	7e-05	0.00023	0.00078	0.00021	0.00021	0.00022	0.00014	0.00557	0.0017	0.00028	0.00073	0.00032	0.00036	0.0012	0.00023	0.00051	0.00025	0.00021	0.0016	0.00034	0.00062	0.00036	0.00029	0.00107	0.00018	0.00044	0.00026	0.00019	0.0096	0.00359	0.00107	0.00019	0.00032	0.00032	0.00023	0.00088	0.0001	0.00031	0.00025	0.00021	0.00071	0.00022	0.00024	0.00012	0.00014	0.00093	0.00027	0.00018	0.00028	0.0002	0.00251	0.00032	6e-05	6e-05	0.00015	5e-05	0.00084	7e-05	0.00026	0.0002	0.0003	0.00054	0.00021	0.00012	0.00016	6e-05	0.00081	0.00025	0.00014	0.00016	0.00026	0.00129	0.00047	0.0001	0.00013	0.0001	0.00014	0.00037	3e-05	0.00017	4e-05	0.00013	0.0002	0.00012	4e-05	0	4e-05	0.00025	1e-05	7e-05	7e-05	9e-05	0.0022	0.00067	0.00021	0.0002	6e-05	0.0002	0.00066	0.00019	0.00021	0.00014	0.00013	0.00053	0.00016	0.00017	0.00013	8e-05	0.00034	9e-05	0.00013	9e-05	2e-05	0.0116	0.00383	0.00097	0.00018	0.00036	0.0002	0.00024	0.00122	0.0003	0.0003	0.00013	0.00048	0.00071	0.00015	0.00024	0.00014	0.00019	0.00093	0.00031	0.00023	0.0002	0.00019	0.00263	0.00079	0.00022	0.00022	0.00013	0.00022	0.00095	0.00029	0.00025	0.00023	0.00018	0.00039	8e-05	0.00015	7e-05	8e-05	0.0005	0.00022	9e-05	9e-05	9e-05	0.00241	0.00059	0.00025	0.00013	8e-05	0.00013	0.00061	0.00024	0.00013	7e-05	0.00017	0.00054	0.00018	0.00014	4e-05	0.00019	0.00067	0.00018	0.00012	0.00019	0.00019	0.00272	0.00073	0.00018	0.00026	0.0001	0.00019	0.00089	0.00019	0.00035	6e-05	0.00029	0.00063	0.00019	0.0002	8e-05	0.00016	0.00047	0.00014	0.00014	9e-05	0.0001	0.06187	0.01753	0.00701	0.00168	0.00034	0.00045	0.00047	0.00042	0.00218	0.00044	0.00066	0.00057	0.00051	0.0016	0.00044	0.00053	0.0004	0.00023	0.00155	0.00038	0.00037	0.00036	0.00045	0.00414	0.00069	0.0003	0.00014	0.00019	6e-05	0.0014	0.00037	0.00026	0.00044	0.00034	0.00135	0.00053	0.00029	0.00028	0.00024	0.00069	0.00026	0.00014	8e-05	0.00021	0.00241	0.00062	0.0002	0.0002	9e-05	0.00013	0.00072	0.00019	0.00024	7e-05	0.00022	0.00056	0.00029	0.00013	5e-05	8e-05	0.00051	0.00018	0.00013	0.00012	9e-05	0.00397	0.00129	0.00038	0.00043	0.00016	0.00032	0.00064	0.00017	0.00025	7e-05	0.00015	0.00109	0.00042	0.00022	0.00016	0.00029	0.00095	0.00044	0.00019	0.00016	0.00017	0.01748	0.00389	0.00142	0.00054	0.00027	0.00039	0.00022	0.00106	0.00022	0.00042	0.00026	0.00016	0.00093	0.00027	0.00018	0.00029	0.00019	0.00047	8e-05	0.00016	0.00019	4e-05	0.00528	0.00113	0.00036	0.0003	0.0003	0.00017	0.00155	0.00043	0.00041	0.00035	0.00037	0.00125	0.00039	0.00043	0.00019	0.00024	0.00135	0.00038	0.00036	0.00036	0.00026	0.00342	0.00124	0.00038	0.0003	0.0002	0.00036	0.00093	0.00021	0.00018	0.00024	0.0003	0.00056	0.00021	0.00014	9e-05	0.00012	0.00069	0.00021	0.00015	0.00025	8e-05	0.0049	0.00157	0.00041	0.00048	0.00028	0.0004	0.00097	0.00024	0.00039	0.00016	0.00019	0.00109	0.00028	0.00028	0.00026	0.00026	0.00127	0.00043	0.00041	0.00026	0.00017	0.01255	0.00448	0.00132	0.00046	0.0004	0.00026	0.0002	0.00132	0.00027	0.00047	0.00043	0.00015	0.00063	9e-05	0.00019	0.00027	7e-05	0.00122	0.00039	0.00038	0.00026	0.00019	0.00349	0.0005	0.00015	0.00019	0.00012	5e-05	0.00113	0.00022	0.00031	0.0003	0.00029	0.00083	0.00021	0.00022	0.0002	0.0002	0.00103	0.00034	0.0002	0.00016	0.00034	0.00167	0.00059	0.0001	0.00017	9e-05	0.00022	0.0005	7e-05	0.00015	0.00012	0.00017	0.00032	9e-05	0.00012	2e-05	9e-05	0.00025	6e-05	5e-05	5e-05	8e-05	0.00291	0.00057	0.00019	0.0001	9e-05	0.00018	0.00076	0.00027	0.00025	0.00013	0.00012	0.00118	0.00029	0.00044	0.00028	0.00017	0.0004	0.00022	5e-05	6e-05	6e-05	0.01431	0.0039	0.00109	0.0003	0.00032	0.00022	0.00024	0.00133	0.00052	0.00032	0.00019	0.00029	0.00053	0.00017	0.0001	0.00022	4e-05	0.00094	0.00025	0.00025	0.00025	0.00019	0.00302	0.00091	0.00038	0.00019	0.00014	0.00021	0.00094	0.00032	0.00021	0.00023	0.00018	0.00058	0.00024	0.00015	7e-05	0.00012	0.00059	0.0002	0.00014	0.00012	0.00014	0.00446	0.0012	0.00047	0.00024	0.00019	0.0003	0.00144	0.00025	0.00054	0.00029	0.00035	0.00117	0.00041	0.0003	0.00013	0.00034	0.00065	0.00022	0.00015	0.0001	0.00018	0.00293	0.00056	0.0002	0.00017	7e-05	0.00012	0.00086	0.00026	0.00024	0.00013	0.00023	0.00118	0.00041	0.0003	0.0001	0.00037	0.00034	0.0001	0.00012	5e-05	6e-05	0.04538	0.01177	0.00397	0.00104	0.0003	0.0003	0.00019	0.00024	0.00105	0.00014	0.00036	0.00031	0.00024	0.00078	0.00021	0.00022	0.00022	0.00013	0.00111	0.00031	0.00038	0.00019	0.00023	0.00375	0.00085	0.00027	0.00026	0.00019	0.00013	0.00147	0.00048	0.00037	0.00023	0.00039	0.00026	0.0001	5e-05	4e-05	6e-05	0.00117	0.00025	0.00027	0.00028	0.00037	0.00129	0.00026	8e-05	5e-05	7e-05	5e-05	0.00054	9e-05	0.00019	0.00014	0.00013	0.0002	0.0001	2e-05	2e-05	5e-05	0.00028	6e-05	6e-05	7e-05	8e-05	0.00277	0.00087	0.00028	0.0003	0.00016	0.00013	0.00076	0.00013	0.00042	8e-05	0.00014	0.00056	0.00012	0.00015	0.00012	0.00018	0.00058	0.0001	0.00014	0.0002	0.00014	0.01399	0.00332	0.00118	0.00038	0.00038	0.0002	0.00023	0.00094	0.00015	0.00034	0.00032	0.00014	0.00037	8e-05	0.00022	0	6e-05	0.00083	0.00018	0.00021	0.00029	0.00015	0.00492	0.00135	0.00042	0.0004	0.00036	0.00018	0.00115	0.00031	0.00034	0.00018	0.00032	0.00092	0.00021	0.00028	0.00022	0.00021	0.0015	0.00047	0.00028	0.0004	0.00035	0.00227	0.00092	0.00034	0.00022	0.00014	0.00023	0.00056	7e-05	0.0002	7e-05	0.00021	0.0002	0.00014	4e-05	2e-05	0	0.0006	9e-05	0.00022	0.00022	6e-05	0.00347	0.00114	0.00016	0.0005	0.00012	0.00037	0.00089	0.00024	0.00038	0.0001	0.00017	0.00056	0.00017	8e-05	0.00012	0.00019	0.00088	0.00021	0.00025	0.00027	0.00015	0.01255	0.00378	0.00137	0.00032	0.00046	0.00036	0.00023	0.00104	0.00015	0.00038	0.00031	0.0002	0.00054	0.00013	0.0002	0.00012	0.0001	0.00083	0.00022	0.00017	0.00026	0.00018	0.00367	0.00078	0.00025	0.00022	0.0002	0.0001	0.00114	0.00028	0.00037	0.00019	0.0003	0.00075	0.0003	0.00021	0.00012	0.00013	0.001	0.00044	0.00016	0.00016	0.00024	0.00159	0.00043	0.00014	0.00015	8e-05	6e-05	0.00057	9e-05	0.00018	0.00013	0.00017	0.00027	0.00013	5e-05	4e-05	5e-05	0.00032	7e-05	6e-05	0.0001	8e-05	0.00351	0.00089	0.00018	0.00032	0.00013	0.00026	0.00078	0.00028	0.00029	8e-05	0.00012	0.00117	0.00024	0.0005	0.00025	0.00018	0.00067	4e-05	0.00024	0.00028	0.0001	0.00707	0.00186	0.00054	0.0002	0.00014	7e-05	0.00014	0.00067	0.00012	0.00031	6e-05	0.00018	0.0002	4e-05	8e-05	2e-05	5e-05	0.00045	0.00014	0.00014	9e-05	8e-05	0.00229	0.00059	0.00022	0.00016	6e-05	0.00015	0.00083	0.00021	0.00023	0.00013	0.00026	0.00041	0.00015	0.00012	2e-05	0.00013	0.00047	0.00015	0.00012	5e-05	0.00016	0.00167	0.00034	0.00012	5e-05	4e-05	0.00013	0.00066	0.00014	0.00029	6e-05	0.00017	0.00027	9e-05	8e-05	2e-05	7e-05	0.0004	0.00015	4e-05	0.00013	8e-05	0.00125	0.00029	5e-05	0.00015	0	9e-05	0.0005	0.00021	0.00014	4e-05	0.00012	0.00032	9e-05	0.00017	4e-05	2e-05	0.00013	1e-05	6e-05	2e-05	3e-05
	MZ501089	Gammaproteobacteria	Enterobacterales	Enterobacteriaceae	Escherichia	coli	Escherichia coli K-12	Myovirus	Straboviridae	Tequatrovirus	Escherichia phage KarlGJung	167832	35.373	0.32314	0.11619	0.0403	0.01292	0.00367	0.00055	0.0015	0.00058	0.00105	0.00456	0.00126	0.00151	0.00085	0.00094	0.00211	0.0006	0.00074	0.00037	0.00039	0.00259	0.00106	0.00053	0.00055	0.00045	0.01319	0.00309	0.0011	0.00106	0.00052	0.00041	0.00459	0.00129	0.0016	0.00082	0.00088	0.00277	0.00091	0.00086	0.00055	0.00045	0.00274	0.00104	0.00049	0.00058	0.00063	0.00632	0.00187	0.00056	0.00059	0.00035	0.00036	0.00217	0.00053	0.00067	0.00039	0.00058	0.00111	0.00042	0.00032	0.00016	0.00021	0.00116	0.00046	0.00032	0.0002	0.00018	0.00787	0.00296	0.00126	0.00095	0.0004	0.00036	0.0017	0.00049	0.00071	0.00028	0.00022	0.00182	0.00065	0.00071	0.00018	0.00029	0.00139	0.00052	0.00048	0.00022	0.00016	0.03695	0.01028	0.00356	0.00134	0.00121	0.00059	0.00043	0.0034	0.00072	0.00115	0.00085	0.00068	0.00174	0.00049	0.00052	0.00042	0.00031	0.00158	0.00048	0.00049	0.00043	0.00018	0.01271	0.00338	0.00127	0.00102	0.00061	0.00048	0.00459	0.00135	0.00151	0.0011	0.00063	0.00243	0.00084	0.00067	0.00053	0.00038	0.00231	0.00092	0.00044	0.00051	0.00045	0.00666	0.00235	0.00073	0.00081	0.00032	0.00049	0.00195	0.0004	0.0008	0.00032	0.00043	0.00135	0.00065	0.00037	0.00013	0.0002	0.00101	0.00018	0.00042	0.00028	0.00013	0.0073	0.0026	0.00113	0.00082	0.00037	0.00029	0.00154	0.00046	0.00062	0.0003	0.00016	0.00149	0.00046	0.0006	0.00026	0.00017	0.00167	0.00059	0.00048	0.00039	0.00021	0.0186	0.00581	0.00178	0.0006	0.00053	0.00036	0.00028	0.00183	0.00049	0.00062	0.0005	0.00022	0.00099	0.0003	0.00024	0.00029	0.00016	0.00122	0.00034	0.00042	0.00027	0.00018	0.00638	0.00162	0.00059	0.00054	0.00034	0.00015	0.00212	0.00038	0.00071	0.00063	0.0004	0.00099	0.0003	0.00027	0.0002	0.00021	0.00166	0.0005	0.00045	0.00035	0.00035	0.00321	0.00122	0.00044	0.00039	0.00017	0.00022	0.00094	0.00018	0.00034	0.00015	0.00027	0.00045	0.00021	7e-05	6e-05	0.0001	0.0006	0.00017	0.0002	0.00012	0.0001	0.0032	0.00124	0.00045	0.00046	0.00016	0.00017	0.00091	0.00023	0.00035	0.0002	0.00013	0.00057	0.00015	0.0002	0.00013	9e-05	0.00047	0.00014	0.0002	7e-05	7e-05	0.02034	0.00746	0.00324	0.00116	0.00083	0.00057	0.00067	0.00217	0.00066	0.0008	0.0001	0.00062	0.00104	0.00021	0.00025	0.00032	0.00026	0.001	0.0002	0.00027	0.00034	0.00021	0.00486	0.00138	0.00056	0.00041	0.00014	0.00027	0.00212	0.00054	0.00067	0.0005	0.00041	0.00071	0.00024	0.00022	0.00011	0.00014	0.00065	0.00021	0.00021	0.0001	0.00013	0.00467	0.00175	0.00049	0.00061	0.00024	0.00041	0.00171	0.0004	0.00049	0.00037	0.00045	0.00058	0.00022	0.00013	0.00014	9e-05	0.00062	0.00014	0.00021	0.0001	0.00017	0.00336	0.00126	0.00053	0.00037	0.00016	0.00019	0.00117	0.0003	0.00034	0.00026	0.00027	0.00055	0.00014	0.00015	0.00011	0.00015	0.00038	8e-05	0.00011	0.00011	7e-05	0.10308	0.02742	0.00985	0.00376	0.00114	0.00113	0.00051	0.00098	0.00336	0.001	0.00102	0.00069	0.00065	0.00147	0.00047	0.00044	0.0003	0.00025	0.00126	0.00034	0.00037	0.00034	0.00021	0.00894	0.00179	0.00071	0.00046	0.00037	0.00025	0.0034	0.00084	0.00106	0.00088	0.00061	0.00183	0.00074	0.00044	0.00034	0.00032	0.00192	0.00068	0.00043	0.00039	0.00041	0.00478	0.00134	0.00038	0.00047	0.00021	0.00027	0.00164	0.00038	0.00041	0.00035	0.00049	0.00106	0.0005	0.0002	0.00018	0.00019	0.00075	0.00026	0.00021	0.00014	0.00014	0.00385	0.00116	0.00049	0.00038	0.00015	0.00014	0.00132	0.00042	0.00054	0.0002	0.00016	0.00096	0.00041	0.00031	0.00012	0.00011	0.00041	0.00018	0.00012	5e-05	6e-05	0.03695	0.01024	0.00369	0.00154	0.00122	0.00056	0.00037	0.00336	0.00086	0.00121	0.00071	0.00059	0.00169	0.00039	0.0006	0.00033	0.00037	0.00149	0.00043	0.00046	0.0004	0.0002	0.01319	0.00373	0.00122	0.00113	0.00067	0.00072	0.00456	0.00137	0.0015	0.00095	0.00074	0.00271	0.00101	0.00085	0.00053	0.00032	0.00218	0.00077	0.00052	0.00042	0.00047	0.00724	0.00261	0.00086	0.00086	0.00038	0.00052	0.00209	0.00049	0.00083	0.0003	0.00046	0.00142	0.00066	0.00043	0.00013	0.00021	0.00113	0.00018	0.00057	0.00025	0.00012	0.00628	0.00256	0.00103	0.00087	0.00038	0.00028	0.00122	0.00028	0.00053	0.00015	0.00026	0.00126	0.00034	0.00053	0.00018	0.00021	0.00124	0.00039	0.0004	0.00023	0.00022	0.01866	0.00742	0.00257	0.00085	0.00087	0.00048	0.00036	0.00234	0.00063	0.00082	0.00063	0.00028	0.00103	0.00025	0.00019	0.00032	0.00027	0.00148	0.00037	0.0005	0.00037	0.00024	0.00528	0.0013	0.00049	0.00038	0.00029	0.00015	0.00217	0.00026	0.00095	0.00063	0.00033	0.00072	0.00019	0.00018	0.0002	0.00015	0.00107	0.00032	0.00019	0.00031	0.00025	0.00316	0.00141	0.00044	0.0005	0.00015	0.00032	0.00092	0.00018	0.00037	0.00015	0.00022	0.00034	0.00017	6e-05	4e-05	7e-05	0.00049	0.00011	0.00015	0.00012	0.00011	0.0028	0.00055	0.00015	0.00019	0.00011	9e-05	0.00112	0.00026	0.00046	0.00023	0.00017	0.00073	0.0002	0.00021	0.00023	0.0001	0.0004	9e-05	0.00021	6e-05	4e-05	0.02004	0.00719	0.00305	0.00108	0.00086	0.00045	0.00067	0.00234	0.00074	0.00081	0.00012	0.00068	0.00104	0.00031	0.00032	0.00025	0.00017	0.00076	0.00022	0.00025	0.00016	0.00013	0.00442	0.0013	0.00036	0.00047	0.00019	0.00028	0.00183	0.00052	0.00059	0.00039	0.00033	0.00068	0.00032	0.0002	0.0001	7e-05	0.00061	0.00017	0.00023	8e-05	0.00013	0.00398	0.00122	0.00035	0.00039	0.00017	0.00031	0.00163	0.00037	0.00061	0.00028	0.00037	0.00059	0.00025	0.00015	0.0001	0.0001	0.00055	0.00019	0.00017	7e-05	0.00012	0.00445	0.00167	0.00079	0.0005	0.0002	0.00017	0.00124	0.00038	0.00039	0.00025	0.00022	0.00093	0.00029	0.00031	0.0001	0.00023	0.00061	0.00017	0.00024	0.00012	8e-05	0.04915	0.01412	0.00438	0.00157	0.00055	0.00052	0.00029	0.00021	0.00122	0.00038	0.00044	0.00019	0.00021	0.00083	0.00025	0.00031	0.00015	0.00012	0.00076	0.00028	0.0002	0.00016	0.00013	0.00442	0.00114	0.00035	0.00043	0.00024	0.00011	0.00154	0.0005	0.00049	0.00031	0.00024	0.00115	0.0005	0.00031	0.00016	0.00017	0.00059	0.00021	0.00013	0.00011	0.00014	0.0023	0.00074	0.00027	0.00023	0.00012	0.00012	0.00059	0.00017	0.00021	7e-05	0.00015	0.0006	0.00024	0.00017	8e-05	0.00011	0.00037	0.00015	0.00011	5e-05	6e-05	0.00302	0.00088	0.00046	0.00019	0.00011	0.00012	0.00104	0.00038	0.00045	0.00014	7e-05	0.00066	0.00025	0.00024	9e-05	8e-05	0.00045	0.00018	0.00016	6e-05	4e-05	0.01543	0.00398	0.00144	0.00067	0.00046	0.00017	0.00015	0.00132	0.00035	0.00049	0.00029	0.00019	0.00078	0.00026	0.00029	0.00012	0.00011	0.00044	0.00019	0.00013	7e-05	4e-05	0.00486	0.00098	0.00032	0.00037	0.00015	0.00015	0.0017	0.00059	0.00053	0.00033	0.00025	0.00137	0.00055	0.00043	0.00023	0.00016	0.0008	0.00024	0.0002	0.00017	0.00019	0.00243	0.00076	0.00027	0.00025	8e-05	0.00015	0.00063	0.00012	0.00027	9e-05	0.00015	0.00054	0.00018	0.00019	7e-05	9e-05	0.0005	8e-05	0.00019	0.00013	0.0001	0.00416	0.00136	0.00054	0.0005	0.00018	0.00013	0.00104	0.00031	0.00042	0.00016	0.00015	0.00088	0.00027	0.00037	0.00014	0.00011	0.00088	0.00031	0.0003	0.00015	0.00012	0.01041	0.00416	0.0014	0.0005	0.0004	0.00027	0.00024	0.00124	0.00027	0.00048	0.00032	0.00018	0.00068	0.00018	0.00014	0.00019	0.00017	0.00085	0.00024	0.0003	0.00018	0.00012	0.00274	0.00052	0.00021	0.00012	0.00015	6e-05	0.00117	0.00015	0.00048	0.0004	0.00015	0.0004	0.00012	0.00014	0.0001	4e-05	0.00065	0.00017	0.00016	0.00018	0.00013	0.00147	0.00063	0.0002	0.00024	7e-05	0.00013	0.00032	8e-05	0.00011	5e-05	8e-05	0.00019	0.0001	5e-05	1e-05	3e-05	0.00032	7e-05	8e-05	0.0001	8e-05	0.00203	0.00063	0.00022	0.00021	8e-05	0.00013	0.00063	0.00015	0.0002	0.00012	0.00015	0.00043	0.00012	0.00012	0.0001	8e-05	0.00035	0.00011	0.00011	8e-05	4e-05	0.00918	0.00359	0.00133	0.00029	0.00057	0.00023	0.00023	0.00112	0.00039	0.00042	0.00013	0.00019	0.00049	7e-05	0.00013	0.00013	0.00015	0.00065	0.00018	0.00019	0.00019	9e-05	0.00238	0.00066	0.00027	0.00021	8e-05	9e-05	0.00091	0.00019	0.00032	0.00026	0.00014	0.0004	0.00013	0.00011	8e-05	8e-05	0.00042	0.00015	0.00011	7e-05	9e-05	0.00164	0.00048	0.00013	0.00017	4e-05	0.00014	0.00056	0.00011	0.00021	9e-05	0.00015	0.00036	0.00017	0.0001	4e-05	5e-05	0.00024	8e-05	5e-05	4e-05	7e-05	0.00157	0.00046	0.00019	0.00015	5e-05	8e-05	0.00063	0.00015	0.0002	0.00015	0.00013	0.00025	7e-05	6e-05	4e-05	7e-05	0.00023	8e-05	8e-05	5e-05	3e-05	0.05472	0.01772	0.00791	0.00265	0.00097	0.00085	0.0004	0.00043	0.00209	0.00065	0.00067	0.00048	0.00029	0.00126	0.00036	0.00038	0.00031	0.00022	0.00191	0.00075	0.00043	0.00045	0.00029	0.00528	0.0015	0.00061	0.00044	0.00029	0.00016	0.00195	0.00042	0.00086	0.00043	0.00024	0.00029	7e-05	0.00011	5e-05	6e-05	0.00154	0.0006	0.00031	0.00031	0.00031	0.00224	0.00054	0.00016	0.0002	0.0001	8e-05	0.00058	0.00015	0.00022	8e-05	0.00013	0.00063	0.0002	0.00019	0.00015	9e-05	0.00049	0.00021	0.00011	8e-05	0.0001	0.00229	0.00056	0.00024	0.00018	6e-05	8e-05	0.00063	0.00023	0.00027	6e-05	7e-05	0.00065	0.00025	0.00024	7e-05	9e-05	0.00044	0.00018	0.00014	9e-05	4e-05	0.01543	0.00498	0.00176	0.00066	0.0006	0.00032	0.00018	0.00164	0.00044	0.00052	0.00038	0.0003	0.00058	0.00018	0.00013	0.00014	0.00013	0.001	0.00034	0.00029	0.0002	0.00017	0.00638	0.0016	0.00069	0.00044	0.00029	0.00018	0.00217	0.00053	0.00074	0.00057	0.00032	0.00136	0.00049	0.00038	0.0003	0.00019	0.00126	0.00052	0.00031	0.00022	0.00021	0.00216	0.00087	0.00033	0.00032	9e-05	0.00013	0.00058	0.0001	0.00025	9e-05	0.00015	0.00033	0.00012	0.00011	6e-05	4e-05	0.00038	0.0001	0.00013	5e-05	0.0001	0.00191	0.00064	0.00027	0.00019	9e-05	9e-05	0.00059	0.00013	0.00024	0.00011	0.00011	0.00035	8e-05	0.00015	6e-05	7e-05	0.00033	0.00011	0.00014	4e-05	4e-05	0.0131	0.00508	0.00152	0.00049	0.00053	0.00022	0.00027	0.00163	0.00039	0.0006	0.00043	0.00021	0.00065	0.00017	0.00015	0.00017	0.00016	0.00128	0.00037	0.00037	0.00034	0.0002	0.00462	0.00108	0.00049	0.00031	0.00021	7e-05	0.00171	0.00024	0.00071	0.00049	0.00027	0.00081	0.00023	0.00024	0.00016	0.00018	0.00102	0.00038	0.00024	0.00024	0.00017	0.00162	0.00066	0.0002	0.00031	6e-05	9e-05	0.00038	6e-05	0.00015	9e-05	9e-05	0.00031	0.00014	8e-05	6e-05	4e-05	0.00027	8e-05	6e-05	6e-05	7e-05	0.00178	0.00051	0.00016	0.00021	7e-05	8e-05	0.00056	0.00014	0.0002	0.0001	0.00012	0.00034	9e-05	0.00011	7e-05	7e-05	0.00037	0.00012	0.00012	7e-05	6e-05	0.00847	0.0035	0.00149	0.00047	0.00043	0.00034	0.00025	0.00092	0.00032	0.00037	7e-05	0.00016	0.00042	0.0001	0.00011	0.00014	7e-05	0.00066	0.00021	0.00019	0.00019	7e-05	0.00274	0.00067	0.00028	0.0002	8e-05	0.00011	0.00094	0.00017	0.00032	0.00027	0.00018	0.00052	0.00015	0.00019	0.0001	7e-05	0.00062	0.00023	0.00017	0.00013	0.0001	0.00127	0.00035	9e-05	0.00015	3e-05	8e-05	0.00038	7e-05	0.00013	9e-05	0.0001	0.0002	7e-05	6e-05	4e-05	3e-05	0.00034	0.00011	0.0001	5e-05	8e-05	0.00096	0.00024	9e-05	6e-05	5e-05	4e-05	0.00032	8e-05	7e-05	0.00013	5e-05	0.00023	5e-05	8e-05	6e-05	4e-05	0.00016	4e-05	5e-05	6e-05	1e-05	0.32314	0.08508	0.03076	0.01258	0.00399	0.00124	0.00137	0.00069	0.00069	0.00373	0.00063	0.00135	0.00096	0.00079	0.00188	0.00052	0.00053	0.00049	0.00033	0.00299	0.00108	0.00059	0.00073	0.00058	0.01024	0.00304	0.0011	0.00084	0.00055	0.00055	0.00338	0.00071	0.00129	0.00079	0.0006	0.00162	0.00059	0.00042	0.00037	0.00024	0.0022	0.00079	0.0005	0.00045	0.00046	0.00449	0.00146	0.00037	0.00052	0.00027	0.00029	0.0016	0.00038	0.00054	0.00028	0.0004	0.00067	0.00027	0.00017	0.00012	0.00012	0.00076	0.00024	0.00019	0.00018	0.00015	0.00345	0.00104	0.00046	0.00026	0.00015	0.00016	0.00098	0.00027	0.00038	0.00017	0.00016	0.00086	0.00035	0.00024	0.00014	0.00012	0.00057	0.00021	0.00015	0.0001	0.00011	0.02742	0.00633	0.00245	0.00092	0.00086	0.00035	0.00032	0.00179	0.00028	0.00072	0.00038	0.00041	0.00117	0.0003	0.00044	0.00025	0.00019	0.00092	0.00028	0.00035	0.00022	8e-05	0.01028	0.00304	0.00113	0.001	0.00049	0.00041	0.00309	0.00063	0.00126	0.00063	0.00057	0.00222	0.00079	0.00065	0.00044	0.00034	0.00194	0.00088	0.00038	0.00037	0.0003	0.00576	0.00251	0.0009	0.00074	0.00039	0.00049	0.0015	0.00039	0.00066	0.00022	0.00024	0.00087	0.00032	0.00032	0.0001	0.00014	0.00088	0.00018	0.00039	0.00021	0.00011	0.00504	0.00185	0.00074	0.00063	0.0003	0.00018	0.00114	0.00032	0.00049	0.00018	0.00015	0.00094	0.00027	0.00039	0.00014	0.00014	0.00111	0.00041	0.00027	0.00027	0.00015	0.01415	0.00391	0.00107	0.00038	0.00028	0.00024	0.00017	0.0013	0.00032	0.00046	0.00035	0.00017	0.00064	0.0002	0.00013	0.0002	0.00012	0.0009	0.00026	0.00031	0.00021	0.00012	0.00498	0.00127	0.0005	0.00042	0.00023	0.00012	0.00138	0.00027	0.00049	0.00042	0.00019	0.00083	0.00024	0.00023	0.00019	0.00017	0.0015	0.00049	0.00038	0.00034	0.0003	0.00287	0.00126	0.00039	0.00038	0.00023	0.00026	0.00067	0.0001	0.0003	0.00012	0.00015	0.00037	0.00014	8e-05	7e-05	8e-05	0.00057	0.00017	0.00015	0.00014	0.00012	0.0024	0.00083	0.00029	0.00026	0.00012	0.00017	0.00066	0.00016	0.00023	0.00012	0.00015	0.00047	0.00014	0.00014	0.00013	6e-05	0.00043	0.00015	0.00015	7e-05	6e-05	0.01275	0.00413	0.00186	0.00058	0.00049	0.00032	0.00046	0.0013	0.00039	0.0004	9e-05	0.00042	0.00047	0.00012	0.0001	0.00015	0.0001	0.00049	0.00015	0.00012	0.00013	9e-05	0.00398	0.00127	0.00047	0.00038	0.00019	0.00023	0.00162	0.00038	0.00053	0.00037	0.00035	0.00054	0.00023	0.00015	8e-05	9e-05	0.00055	0.00019	0.00017	0.00014	6e-05	0.00304	0.00122	0.00035	0.00037	0.00019	0.00031	0.00108	0.0003	0.0004	0.00017	0.00021	0.00035	0.00014	7e-05	9e-05	7e-05	0.00039	0.00013	0.00011	6e-05	9e-05	0.00159	0.00065	0.00022	0.00018	6e-05	0.00019	0.00052	0.0001	0.00018	0.0001	0.00014	0.00021	6e-05	6e-05	3e-05	6e-05	0.00021	8e-05	8e-05	4e-05	2e-05	0.11619	0.03076	0.01105	0.00442	0.00152	0.00122	0.00065	0.00103	0.00369	0.00113	0.00127	0.00048	0.00082	0.00177	0.00058	0.00069	0.00023	0.00028	0.00117	0.0004	0.00032	0.00028	0.00018	0.00985	0.00245	0.00089	0.00071	0.00047	0.00037	0.00356	0.0011	0.0011	0.00066	0.00071	0.00219	0.00094	0.00061	0.00032	0.00032	0.00164	0.00064	0.00035	0.00028	0.00037	0.005	0.00121	0.00035	0.00036	0.00021	0.00029	0.00176	0.00047	0.00056	0.00023	0.0005	0.00106	0.00044	0.00028	0.0001	0.00024	0.00097	0.00035	0.00027	0.00018	0.00017	0.00486	0.00153	0.00072	0.00049	0.00019	0.00013	0.00144	0.0005	0.00059	0.00016	0.00019	0.00127	0.00048	0.00049	0.00015	0.00015	0.00062	0.00025	0.00021	9e-05	8e-05	0.0403	0.01258	0.00442	0.00154	0.00154	0.00084	0.00049	0.00376	0.00092	0.00134	0.00091	0.00059	0.00205	0.00047	0.00066	0.00053	0.00039	0.00236	0.00074	0.00067	0.00063	0.00032	0.01292	0.00399	0.00152	0.00114	0.00063	0.0007	0.00367	0.00124	0.00055	0.00108	0.0008	0.0029	0.00109	0.00097	0.00059	0.00024	0.00237	0.00091	0.00055	0.00042	0.0005	0.00808	0.00307	0.00088	0.00108	0.00054	0.00057	0.00265	0.00058	0.00116	0.00034	0.00057	0.00158	0.00074	0.00047	0.00015	0.00022	0.00078	0.00015	0.00029	0.00021	0.00013	0.00671	0.00245	0.00089	0.00085	0.00038	0.00033	0.00157	0.00038	0.0006	0.00024	0.00035	0.00119	0.00025	0.00049	0.00023	0.00022	0.0015	0.00053	0.0005	0.0003	0.00017	0.02522	0.00939	0.00305	0.00089	0.00103	0.00067	0.00046	0.00305	0.00074	0.00113	0.00084	0.00033	0.00138	0.00035	0.00027	0.00041	0.00035	0.00191	0.00048	0.00054	0.00057	0.00032	0.00791	0.00186	0.00072	0.00049	0.00041	0.00024	0.00324	0.00046	0.00126	0.00095	0.00057	0.00098	0.00027	0.00024	0.00027	0.0002	0.00184	0.00058	0.00046	0.00038	0.00041	0.00481	0.00217	0.00063	0.00079	0.00029	0.00046	0.00149	0.00022	0.00053	0.00029	0.00045	0.00045	0.00021	9e-05	6e-05	9e-05	0.00069	0.00016	0.00019	0.00017	0.00018	0.00311	0.00053	0.00017	0.00015	0.00013	7e-05	0.00133	0.00029	0.00045	0.00031	0.00028	0.0007	0.00024	0.00016	0.00016	0.00014	0.00055	0.00011	0.00022	0.00015	8e-05	0.01991	0.0077	0.00305	0.00088	0.00086	0.00058	0.00073	0.00257	0.0009	0.00073	0.00014	0.0008	0.00118	0.00024	0.00033	0.00034	0.00027	0.0009	0.00021	0.00027	0.00028	0.00015	0.00438	0.00107	0.00035	0.00038	0.00012	0.00021	0.00178	0.00037	0.00056	0.00044	0.0004	0.00059	0.00019	0.00016	0.00013	0.00011	0.00094	0.00028	0.00027	0.00021	0.00018	0.00361	0.00093	0.00024	0.00035	0.00011	0.00023	0.00152	0.00035	0.00049	0.00028	0.0004	0.00054	0.00026	9e-05	0.0001	9e-05	0.00061	0.00019	0.00013	0.00015	0.00013	0.00422	0.00143	0.00063	0.00044	0.00015	0.00021	0.0014	0.00039	0.00044	0.00027	0.00029	0.00077	0.00026	0.0002	0.00012	0.00019	0.00063	0.00019	0.0002	0.00014	0.0001	0.06007	0.02246	0.0077	0.00245	0.00091	0.00077	0.0004	0.00038	0.00256	0.00088	0.00092	0.00036	0.0004	0.00149	0.00046	0.00052	0.00029	0.00023	0.00119	0.00053	0.00024	0.00025	0.00017	0.00719	0.00185	0.00064	0.00068	0.00029	0.00024	0.0026	0.00079	0.00104	0.00038	0.00039	0.00185	0.00081	0.0006	0.00021	0.00023	0.00089	0.00031	0.00021	0.00019	0.00018	0.00301	0.00075	0.00028	0.00017	0.00012	0.00018	0.00064	0.00019	0.00021	9e-05	0.00015	0.00088	0.00035	0.00023	0.0001	0.0002	0.00074	0.00033	0.00015	0.00013	0.00014	0.00455	0.00123	0.00058	0.00032	0.00017	0.00015	0.00136	0.00049	0.0005	0.00018	0.00019	0.00118	0.00049	0.00038	0.00014	0.00016	0.00078	0.00039	0.00017	0.00011	0.00011	0.01772	0.00413	0.00153	0.00074	0.00043	0.00018	0.00017	0.00116	0.00028	0.00048	0.00021	0.00019	0.00088	0.00025	0.00034	0.00015	0.00014	0.00056	0.00018	0.00019	0.00011	8e-05	0.00746	0.00104	0.0004	0.00034	0.00015	0.00015	0.00296	0.00108	0.00106	0.00041	0.0004	0.00215	0.00077	0.00075	0.00038	0.00025	0.00131	0.00053	0.00028	0.00021	0.00029	0.00222	0.00061	0.00021	0.00022	8e-05	0.00011	0.00056	0.00015	0.0002	0.0001	0.00013	0.00058	0.00021	0.00021	6e-05	0.0001	0.00046	0.00011	0.00018	6e-05	0.0001	0.00392	0.00123	0.00048	0.00037	0.00025	0.00013	0.00088	0.00026	0.00034	0.00012	0.00016	0.0009	0.00028	0.00037	0.00012	0.00013	0.00091	0.00038	0.00024	0.00015	0.00013	0.01108	0.00479	0.00143	0.00053	0.00039	0.00028	0.00024	0.00167	0.00041	0.00059	0.0004	0.00027	0.00057	0.00016	0.00011	0.00017	0.00013	0.00112	0.00038	0.00031	0.00022	0.00021	0.0035	0.00065	0.00025	0.00018	0.00014	8e-05	0.00126	0.00021	0.00052	0.00032	0.00021	0.0006	0.00021	0.00018	0.00011	0.0001	0.00099	0.00039	0.00018	0.00017	0.00025	0.00116	0.00051	0.00019	0.00017	5e-05	0.00011	0.00024	8e-05	8e-05	3e-05	5e-05	0.00017	8e-05	4e-05	3e-05	3e-05	0.00024	7e-05	8e-05	5e-05	4e-05	0.00162	0.00035	0.00011	9e-05	8e-05	7e-05	0.00046	0.00015	0.00014	9e-05	8e-05	0.00039	0.0001	0.00012	0.0001	7e-05	0.00042	0.00017	0.00011	6e-05	8e-05	0.00881	0.00182	0.00053	0.00015	0.00018	9e-05	0.00011	0.00055	0.00018	0.00018	7e-05	0.00013	0.00038	0.00012	0.0001	7e-05	0.0001	0.00036	0.00011	8e-05	0.00011	5e-05	0.00359	0.00083	0.00035	0.00026	0.0001	0.00012	0.00124	0.00024	0.00046	0.00029	0.00025	0.00077	0.00027	0.00021	0.00013	0.00017	0.00074	0.00033	0.00015	0.00013	0.00013	0.00192	0.00058	0.00019	0.00019	6e-05	0.00014	0.00051	0.00013	0.00014	0.0001	0.00014	0.00049	0.00023	0.00011	7e-05	8e-05	0.00033	0.00012	8e-05	7e-05	6e-05	0.00148	0.00035	0.00016	0.00011	4e-05	5e-05	0.00063	0.00017	0.00017	0.00015	0.00014	0.00029	0.0001	8e-05	6e-05	4e-05	0.00021	7e-05	7e-05	3e-05	4e-05	0.06179	0.02246	0.00939	0.00307	0.00109	0.00101	0.00055	0.00042	0.00261	0.00079	0.00084	0.00051	0.00048	0.00154	0.00047	0.00049	0.00031	0.00027	0.00217	0.00077	0.00055	0.00051	0.00035	0.00742	0.00251	0.00094	0.00074	0.00049	0.00035	0.00235	0.00059	0.00091	0.00048	0.00037	0.00041	0.00011	7e-05	0.00012	0.00011	0.00215	0.00081	0.0005	0.00042	0.00042	0.00311	0.00081	0.00019	0.00032	0.00013	0.00017	0.00087	0.00023	0.00024	0.00018	0.00021	0.00079	0.0003	0.00015	0.00016	0.00018	0.00064	0.00027	0.00013	0.0001	0.00015	0.00253	0.00061	0.00027	0.00019	7e-05	8e-05	0.00076	0.00024	0.0003	0.00013	9e-05	0.00072	0.00025	0.00023	0.0001	0.00014	0.00044	0.00021	0.00012	7e-05	4e-05	0.01412	0.00391	0.00121	0.00047	0.00039	0.00021	0.00014	0.00134	0.0003	0.00049	0.0003	0.00025	0.00053	0.00013	0.00018	0.00013	0.0001	0.00083	0.00025	0.00026	0.00021	0.00011	0.00581	0.00146	0.00058	0.00047	0.00026	0.00016	0.00187	0.00052	0.0006	0.00035	0.00039	0.00137	0.00047	0.00036	0.00037	0.00017	0.00111	0.00046	0.00025	0.0002	0.00021	0.00199	0.00081	0.00024	0.00031	9e-05	0.00018	0.00054	0.00012	0.00021	6e-05	0.00015	0.00034	0.00017	0.0001	3e-05	4e-05	0.0003	0.00012	7e-05	6e-05	6e-05	0.00241	0.00075	0.00035	0.00025	8e-05	7e-05	0.00074	0.0002	0.0003	0.0001	0.00015	0.00045	0.00016	0.00017	8e-05	4e-05	0.00047	0.00016	0.00018	7e-05	7e-05	0.01211	0.00355	0.00093	0.00025	0.00034	0.00021	0.00013	0.00122	0.00027	0.00046	0.00033	0.00015	0.00048	0.00016	8e-05	0.00013	0.0001	0.00092	0.00028	0.00027	0.00024	0.00014	0.00508	0.00122	0.00048	0.00041	0.00024	0.0001	0.00175	0.00035	0.00065	0.0005	0.00025	0.00085	0.00025	0.00025	0.00019	0.00015	0.00126	0.00049	0.00025	0.00035	0.00017	0.00171	0.00076	0.00026	0.00029	8e-05	0.00013	0.00035	6e-05	0.00014	7e-05	8e-05	0.00027	0.00012	5e-05	5e-05	5e-05	0.00033	0.0001	7e-05	9e-05	6e-05	0.00177	0.00058	0.00024	0.0002	5e-05	9e-05	0.00048	0.00014	0.00015	0.0001	8e-05	0.00035	0.00013	9e-05	7e-05	7e-05	0.00036	0.0001	0.00012	7e-05	7e-05	0.0131	0.00479	0.00217	0.00074	0.00066	0.00036	0.00041	0.00141	0.00032	0.00065	0.00013	0.00031	0.00053	0.00017	0.00012	0.00011	0.00013	0.00069	0.00021	0.00018	0.00017	0.00012	0.00416	0.00126	0.00044	0.0005	0.00019	0.00013	0.00122	0.00027	0.00042	0.0003	0.00023	0.00074	0.0003	0.0002	0.00013	0.00013	0.00094	0.00035	0.00024	0.00013	0.00021	0.00236	0.00076	0.00026	0.00025	0.0001	0.00015	0.00066	0.00014	0.00022	0.00011	0.00019	0.00032	0.00014	7e-05	4e-05	6e-05	0.00063	0.00023	0.00017	7e-05	0.00015	0.00178	0.00051	0.00021	0.00017	6e-05	6e-05	0.00063	0.00014	0.00021	0.00017	0.00011	0.00038	0.00012	0.00014	6e-05	6e-05	0.00026	8e-05	0.0001	5e-05	2e-05	0.17686	0.06179	0.01991	0.00671	0.00237	0.0008	0.00074	0.00038	0.00046	0.00218	0.00057	0.00063	0.00046	0.00052	0.00109	0.00039	0.00032	0.00013	0.00024	0.00107	0.0004	0.00025	0.00024	0.00018	0.00628	0.00194	0.00071	0.00061	0.00028	0.00034	0.00231	0.0006	0.00088	0.00043	0.00041	0.00096	0.00037	0.00024	0.00019	0.00016	0.00107	0.00039	0.00024	0.00022	0.00022	0.0036	0.00111	0.0004	0.00033	0.00016	0.00022	0.00126	0.00035	0.00041	0.00016	0.00034	0.00064	0.00023	0.00018	8e-05	0.00015	0.00058	0.00025	0.00014	0.0001	9e-05	0.00332	0.00131	0.00057	0.00033	0.00019	0.00021	0.0008	0.00019	0.0004	8e-05	0.00013	0.00069	0.00025	0.00027	9e-05	9e-05	0.00052	0.00021	0.00015	0.00011	6e-05	0.02004	0.00504	0.00164	0.00059	0.00059	0.00023	0.00023	0.00192	0.00041	0.00068	0.00045	0.00039	0.00088	0.00025	0.0003	0.00019	0.00013	0.00059	0.00019	0.00019	0.00013	7e-05	0.0073	0.0022	0.00082	0.00065	0.00036	0.00036	0.00274	0.00079	0.00094	0.00048	0.00052	0.00129	0.00048	0.00029	0.0003	0.00022	0.00107	0.0004	0.00021	0.00022	0.00023	0.00496	0.00215	0.0008	0.00068	0.00029	0.00038	0.00154	0.00042	0.00062	0.00015	0.00034	0.00067	0.00031	0.00016	0.0001	0.0001	0.0006	0.00013	0.00019	0.00015	0.00014	0.00275	0.00089	0.00033	0.00028	0.00014	0.00014	0.00059	0.00017	0.00022	5e-05	0.00015	0.00059	0.00015	0.00021	7e-05	0.00015	0.00068	0.00027	0.00018	0.0001	0.00014	0.00845	0.00241	0.00094	0.00035	0.00026	0.00014	0.00019	0.00061	0.00015	0.00016	0.00015	0.00015	0.00037	0.00015	0.00011	7e-05	5e-05	0.00049	0.00016	0.00015	8e-05	0.0001	0.00191	0.00055	0.00019	0.00016	9e-05	0.00011	0.00065	0.00016	0.00022	0.00014	0.00013	0.00026	9e-05	7e-05	6e-05	4e-05	0.00045	0.00019	7e-05	0.0001	0.0001	0.0023	0.00094	0.00029	0.00022	0.00018	0.00024	0.00062	0.00014	0.00027	7e-05	0.00014	0.00026	0.00011	5e-05	3e-05	7e-05	0.00048	0.00014	0.00013	0.00012	9e-05	0.00183	0.00074	0.00028	0.00017	0.00013	0.00017	0.00042	0.00015	0.00013	4e-05	0.0001	0.00032	8e-05	0.00012	6e-05	6e-05	0.00035	8e-05	0.00015	5e-05	6e-05	0.01339	0.00392	0.00184	0.00057	0.00046	0.00022	0.00058	0.00107	0.00024	0.00043	7e-05	0.00034	0.0005	0.00015	0.00015	0.0001	0.0001	0.00051	0.00013	0.00015	0.00013	0.0001	0.00416	0.0015	0.0005	0.00049	0.00015	0.00036	0.00166	0.0004	0.00058	0.00033	0.00034	0.00054	0.00021	0.00013	0.0001	0.0001	0.00045	0.00015	0.00015	7e-05	8e-05	0.00315	0.00126	0.0004	0.00037	0.00014	0.00035	0.00102	0.00021	0.00045	0.00011	0.00024	0.00041	0.00019	0.0001	4e-05	8e-05	0.00046	0.00014	0.00015	0.0001	7e-05	0.00217	0.00099	0.00045	0.00022	0.00015	0.00018	0.00065	0.00015	0.00027	9e-05	0.00014	0.0003	8e-05	9e-05	3e-05	0.0001	0.00023	5e-05	8e-05	5e-05	5e-05	0.05472	0.01275	0.00486	0.00236	0.0007	0.00072	0.00035	0.00059	0.00149	0.00041	0.00048	0.00023	0.00036	0.00051	0.00016	0.00018	6e-05	0.00011	0.00051	0.00015	0.00015	0.00011	0.0001	0.00385	0.00092	0.00037	0.00025	0.00017	0.00013	0.00158	0.00055	0.00041	0.00028	0.00034	0.00075	0.00035	0.00016	9e-05	0.00016	0.00059	0.00024	0.00011	0.00011	0.00013	0.00259	0.00083	0.00021	0.00028	0.00014	0.0002	0.001	0.00023	0.00027	0.00014	0.00036	0.00039	0.00013	0.00011	7e-05	9e-05	0.00036	0.00012	9e-05	8e-05	7e-05	0.00145	0.00056	0.00024	0.00015	7e-05	0.0001	0.00044	0.00012	0.00015	6e-05	0.00011	0.00025	0.0001	7e-05	4e-05	5e-05	0.0002	8e-05	6e-05	2e-05	4e-05	0.02034	0.00345	0.00117	0.00049	0.00037	0.00016	0.00014	0.00126	0.00032	0.00043	0.00028	0.00023	0.00052	0.00014	0.00018	9e-05	0.0001	0.00051	0.00017	0.00015	0.00014	6e-05	0.00787	0.00299	0.00103	0.00098	0.00038	0.00059	0.00259	0.00069	0.00105	0.0004	0.00046	0.00123	0.00042	0.00043	0.00025	0.00012	0.00107	0.00038	0.00021	0.00018	0.00029	0.00569	0.00217	0.00073	0.00067	0.0003	0.00048	0.00191	0.00046	0.00067	0.00021	0.00058	0.00091	0.00041	0.00025	8e-05	0.00016	0.0007	0.00011	0.00023	0.00012	0.00024	0.00332	0.00119	0.00046	0.00036	0.00021	0.00015	0.00076	0.00017	0.00028	0.00012	0.00019	0.0006	0.00013	0.00027	7e-05	0.00011	0.00077	0.00024	0.00024	0.00016	0.00014	0.00824	0.00253	0.0009	0.00033	0.00028	0.00014	0.00015	0.00076	0.00018	0.00029	0.00015	0.00014	0.00032	7e-05	9e-05	7e-05	8e-05	0.00055	0.00013	0.00013	0.00017	0.00012	0.00229	0.00049	0.00013	0.00014	0.00012	0.0001	0.001	0.00016	0.00036	0.00027	0.00021	0.00028	8e-05	8e-05	6e-05	5e-05	0.00051	0.00015	0.00012	0.00011	0.00013	0.00185	0.00069	0.00021	0.00017	9e-05	0.00021	0.00066	0.00019	0.00019	0.00011	0.00018	0.0002	6e-05	4e-05	4e-05	6e-05	0.0003	5e-05	8e-05	7e-05	0.0001	0.00158	0.00036	7e-05	9e-05	9e-05	0.00011	0.00065	0.00017	0.00017	0.00014	0.00017	0.00028	9e-05	8e-05	5e-05	6e-05	0.00029	7e-05	0.00013	4e-05	4e-05	0.01339	0.00455	0.00191	0.00057	0.00052	0.00034	0.00048	0.00148	0.00049	0.00049	0.00013	0.00038	0.0006	0.00018	0.00013	0.00014	0.00015	0.00055	0.00011	0.00015	0.00021	8e-05	0.00302	0.0009	0.00029	0.00027	0.00014	0.0002	0.00122	0.00029	0.00036	0.00034	0.00022	0.00042	0.00017	8e-05	7e-05	0.0001	0.00049	0.00018	0.00012	0.0001	8e-05	0.00304	0.00092	0.00023	0.00031	0.00016	0.00021	0.00128	0.00031	0.00041	0.0002	0.00035	0.00039	0.00015	8e-05	6e-05	0.0001	0.00045	0.00014	0.00014	0.0001	8e-05	0.00278	0.00112	0.00046	0.00032	0.00013	0.00021	0.00085	0.00026	0.00022	0.00013	0.00024	0.00045	0.00013	9e-05	8e-05	0.00015	0.00036	0.00011	0.00013	8e-05	5e-05	0.0311	0.0131	0.00422	0.0015	0.0005	0.00047	0.00023	0.00029	0.00124	0.0003	0.00045	0.00026	0.00023	0.00072	0.00021	0.00021	0.00016	0.00014	0.00077	0.00029	0.00019	0.00015	0.00013	0.00445	0.00111	0.00037	0.00041	0.00019	0.00013	0.00167	0.00046	0.00063	0.00036	0.00022	0.00099	0.00042	0.00031	0.00016	0.0001	0.00068	0.00018	0.00014	0.00017	0.00019	0.00165	0.00047	0.00018	0.00013	8e-05	8e-05	0.00033	6e-05	0.00013	6e-05	8e-05	0.00046	0.00021	0.0001	6e-05	9e-05	0.00039	0.00013	9e-05	9e-05	9e-05	0.00278	0.00091	0.00041	0.00025	0.00012	0.00013	0.00088	0.0003	0.00035	0.00013	0.0001	0.00052	0.00017	0.00017	9e-05	0.0001	0.00046	0.00025	0.00013	4e-05	3e-05	0.00847	0.00159	0.00062	0.00032	0.0002	5e-05	6e-05	0.00041	8e-05	0.00018	7e-05	7e-05	0.00036	0.00011	0.00017	4e-05	4e-05	0.0002	8e-05	4e-05	3e-05	4e-05	0.00336	0.00057	0.00018	0.00021	8e-05	0.0001	0.00139	0.00058	0.00045	0.00018	0.00018	0.00088	0.00035	0.00029	0.0001	0.00014	0.00052	0.00017	0.00013	9e-05	0.00013	0.00135	0.00044	0.00015	0.00013	7e-05	8e-05	0.00044	9e-05	0.00021	4e-05	0.0001	0.00028	0.00012	7e-05	3e-05	6e-05	0.0002	5e-05	9e-05	3e-05	2e-05	0.00217	0.00078	0.00032	0.00024	0.0001	0.00012	0.00045	0.00012	0.00018	5e-05	0.0001	0.00048	0.00014	0.0002	5e-05	9e-05	0.00046	0.00021	0.00012	8e-05	6e-05	0.00411	0.00178	0.00063	0.00017	0.00022	0.0001	0.00014	0.00061	0.00015	0.00021	0.00011	0.00014	0.00018	7e-05	4e-05	3e-05	4e-05	0.00036	0.00013	0.00012	5e-05	6e-05	0.00096	0.00021	8e-05	6e-05	3e-05	4e-05	0.00038	0.00011	0.00016	5e-05	6e-05	0.00013	4e-05	4e-05	3e-05	3e-05	0.00023	0.00011	4e-05	5e-05	3e-05	0.00057	0.00026	0.0001	8e-05	3e-05	5e-05	0.00016	2e-05	7e-05	2e-05	5e-05	5e-05	2e-05	1e-05	0	1e-05	0.0001	4e-05	3e-05	1e-05	2e-05	0.0008	0.00021	8e-05	4e-05	5e-05	4e-05	0.00023	6e-05	7e-05	4e-05	6e-05	0.0002	7e-05	6e-05	4e-05	3e-05	0.00017	8e-05	4e-05	2e-05	2e-05	0.00542	0.00148	0.00055	0.00013	0.00012	7e-05	0.00024	0.0004	0.00011	0.00013	2e-05	0.00014	0.00024	6e-05	0.0001	4e-05	5e-05	0.00029	0.0001	0.0001	6e-05	2e-05	0.00157	0.00043	0.00017	0.00014	5e-05	7e-05	0.00047	0.00015	0.00018	5e-05	9e-05	0.00032	0.00015	0.0001	2e-05	5e-05	0.00035	0.00014	6e-05	6e-05	9e-05	0.00125	0.00036	0.00013	0.00012	3e-05	8e-05	0.00037	9e-05	0.00017	4e-05	7e-05	0.00029	0.00015	8e-05	2e-05	4e-05	0.00022	6e-05	7e-05	4e-05	4e-05	0.00111	0.00042	0.00018	0.00011	3e-05	0.0001	0.00035	0.00012	0.0001	4e-05	9e-05	0.00018	6e-05	7e-05	1e-05	4e-05	0.00017	4e-05	8e-05	3e-05	2e-05	0.02926	0.00881	0.00311	0.00078	0.00024	0.00032	9e-05	0.00012	0.00113	0.00034	0.00038	0.00018	0.00022	0.0005	0.00017	0.00019	6e-05	8e-05	0.0007	0.00025	0.00016	0.00015	0.00014	0.0028	0.00088	0.00032	0.00032	8e-05	0.00016	0.00101	0.00024	0.00045	0.00016	0.00016	0.00031	0.00011	6e-05	8e-05	5e-05	0.0006	0.00023	0.00017	0.0001	0.0001	0.00133	0.0003	0.00011	7e-05	3e-05	0.0001	0.00038	9e-05	0.00014	5e-05	0.0001	0.0003	0.00013	7e-05	4e-05	6e-05	0.00035	0.00017	8e-05	5e-05	5e-05	0.00158	0.00046	0.0002	0.00015	5e-05	5e-05	0.0005	0.00017	0.00021	8e-05	4e-05	0.00042	0.00015	0.00018	5e-05	3e-05	0.0002	0.0001	4e-05	3e-05	3e-05	0.00918	0.0024	0.00097	0.00039	0.00037	0.0001	0.0001	0.00075	0.00019	0.00031	0.00012	0.00013	0.00031	0.0001	0.00013	6e-05	2e-05	0.00036	0.00014	0.00011	7e-05	4e-05	0.0032	0.00076	0.00028	0.00025	0.00012	0.00011	0.00116	0.00033	0.00039	0.0002	0.00024	0.00069	0.00027	0.00022	0.00013	8e-05	0.00058	0.00023	0.00012	9e-05	0.00014	0.00176	0.00064	0.00027	0.00017	5e-05	0.00015	0.00049	0.0001	0.00026	3e-05	0.0001	0.00027	0.00013	7e-05	4e-05	3e-05	0.00035	0.0001	0.00015	4e-05	5e-05	0.00183	0.00074	0.00035	0.00027	5e-05	8e-05	0.00037	0.00012	0.00016	5e-05	5e-05	0.00032	0.0001	0.00016	3e-05	3e-05	0.00039	0.00013	0.00017	5e-05	4e-05	0.00585	0.00177	0.00061	0.00022	0.00021	7e-05	0.00011	0.00055	0.00014	0.00017	9e-05	0.00015	0.00016	4e-05	7e-05	3e-05	3e-05	0.00045	0.00013	0.00011	0.00012	9e-05	0.00178	0.00039	0.00015	0.00011	7e-05	5e-05	0.00062	0.00012	0.00029	0.00012	9e-05	0.0003	0.00014	9e-05	4e-05	3e-05	0.00046	0.00016	8e-05	0.00011	0.0001	0.00133	0.00063	0.00019	0.00023	6e-05	0.00015	0.00034	6e-05	0.00015	3e-05	0.0001	0.00015	6e-05	4e-05	1e-05	3e-05	0.00021	4e-05	7e-05	6e-05	4e-05	0.00097	0.00033	0.00014	0.0001	4e-05	6e-05	0.00024	6e-05	9e-05	3e-05	6e-05	0.00017	7e-05	7e-05	2e-05	2e-05	0.00022	7e-05	8e-05	4e-05	3e-05	0.00542	0.00162	0.00069	0.00022	0.00021	0.00011	0.00016	0.00049	0.00014	0.0002	6e-05	0.0001	0.00014	4e-05	4e-05	2e-05	3e-05	0.0003	0.0001	9e-05	5e-05	6e-05	0.00203	0.00057	0.00024	0.00019	6e-05	9e-05	0.0006	0.00012	0.00021	0.00012	0.00015	0.00038	0.00018	9e-05	5e-05	6e-05	0.00048	0.0002	0.00011	7e-05	9e-05	0.00096	0.00033	9e-05	0.0001	4e-05	0.0001	0.00027	7e-05	9e-05	4e-05	8e-05	0.00014	6e-05	3e-05	5e-05	0	0.00021	8e-05	5e-05	4e-05	4e-05	0.0008	0.00024	9e-05	7e-05	3e-05	6e-05	0.00032	8e-05	0.0001	7e-05	7e-05	0.00015	5e-05	4e-05	2e-05	3e-05	0.0001	3e-05	3e-05	3e-05	1e-05	0.17686	0.06007	0.02522	0.00808	0.0029	0.00108	0.00095	0.00047	0.0004	0.00271	0.00063	0.0011	0.00051	0.00048	0.00124	0.00035	0.00057	0.00012	0.0002	0.00123	0.00041	0.00033	0.00031	0.00018	0.00724	0.00222	0.00066	0.00088	0.00039	0.00028	0.00243	0.00079	0.00082	0.00039	0.00043	0.0013	0.00048	0.00043	0.00024	0.00016	0.00129	0.00038	0.00031	0.00024	0.00036	0.0042	0.00137	0.00044	0.00039	0.0002	0.00034	0.00136	0.00037	0.0005	0.00016	0.00033	0.00077	0.0003	0.00027	9e-05	0.00012	0.00069	0.00029	0.00026	9e-05	5e-05	0.00569	0.00215	0.00095	0.00063	0.00029	0.00027	0.00137	0.00042	0.00063	0.00018	0.00014	0.0013	0.0005	0.00049	0.00018	0.00012	0.00088	0.00032	0.0004	0.00012	5e-05	0.01866	0.00576	0.00219	0.00091	0.00071	0.0003	0.00028	0.00183	0.00038	0.00085	0.00015	0.00045	0.00099	0.0003	0.00038	0.00019	0.00012	0.00075	0.00021	0.00029	0.00017	7e-05	0.00666	0.00162	0.00048	0.00069	0.00022	0.00023	0.00277	0.00096	0.00085	0.00051	0.00046	0.0013	0.00051	0.00048	0.00014	0.00018	0.00096	0.00036	0.00019	0.00015	0.00026	0.00128	0.00041	0.00014	0.00012	3e-05	0.00013	0.00029	9e-05	0.0001	3e-05	7e-05	0.00027	0.00013	7e-05	1e-05	6e-05	0.00031	7e-05	0.00013	0.0001	2e-05	0.00496	0.00185	0.00084	0.00063	0.00023	0.00015	0.00115	0.00035	0.0005	0.00014	0.00015	0.00097	0.00033	0.00043	0.00012	9e-05	0.00099	0.0004	0.00032	0.00017	0.00011	0.00795	0.00199	0.00059	0.00024	0.00015	9e-05	0.00012	0.00068	0.00018	0.0003	0.00014	5e-05	0.0003	0.0001	0.00011	5e-05	5e-05	0.00042	0.00012	0.00016	9e-05	5e-05	0.00216	0.00054	0.00016	0.0002	0.00013	6e-05	0.00071	0.00017	0.00028	0.00018	8e-05	0.00036	0.00013	6e-05	9e-05	8e-05	0.00054	0.00018	0.00014	9e-05	0.00013	0.00204	0.00074	0.00027	0.00025	9e-05	0.00013	0.00052	0.0001	0.00026	7e-05	9e-05	0.0004	0.00017	0.00013	4e-05	7e-05	0.00038	0.00015	0.00015	5e-05	4e-05	0.00176	0.00077	0.00031	0.00023	9e-05	0.00014	0.0004	0.00012	0.0002	3e-05	4e-05	0.00027	0.0001	0.0001	4e-05	3e-05	0.00032	9e-05	0.00012	6e-05	4e-05	0.00824	0.00222	0.00098	0.00034	0.0003	0.00014	0.00021	0.00072	0.00022	0.00032	3e-05	0.00015	0.00023	6e-05	9e-05	5e-05	3e-05	0.00028	0.0001	9e-05	5e-05	4e-05	0.00243	0.00083	0.00023	0.00035	0.0001	0.00014	0.00099	0.00028	0.00039	0.00016	0.00016	0.00036	0.00018	8e-05	4e-05	5e-05	0.00026	9e-05	7e-05	4e-05	6e-05	0.00224	0.00085	0.00028	0.00028	9e-05	0.0002	0.00081	0.00017	0.00037	0.00017	0.00011	0.00028	0.00011	9e-05	4e-05	4e-05	0.0003	0.0001	9e-05	7e-05	4e-05	0.00135	0.0006	0.00029	0.00015	5e-05	0.00011	0.0004	0.00012	0.00015	7e-05	7e-05	0.00022	7e-05	9e-05	3e-05	3e-05	0.00013	3e-05	5e-05	3e-05	2e-05	0.04915	0.01415	0.005	0.00205	0.00063	0.00067	0.00037	0.00038	0.00169	0.00049	0.00061	0.00022	0.00036	0.00074	0.00026	0.00029	8e-05	0.00012	0.00052	0.00015	0.00015	0.00013	8e-05	0.00478	0.00117	0.00047	0.00037	0.00017	0.00017	0.00174	0.00055	0.00052	0.00039	0.00028	0.00099	0.00049	0.00029	0.00013	8e-05	0.00088	0.00029	0.00024	0.00015	0.00019	0.00178	0.00053	0.00012	0.00019	8e-05	0.00014	0.00058	0.00019	0.00014	0.0001	0.00015	0.00036	0.00019	8e-05	2e-05	6e-05	0.00031	0.0001	8e-05	7e-05	5e-05	0.00259	0.00088	0.00041	0.00029	6e-05	0.00012	0.00078	0.00023	0.00034	0.00013	9e-05	0.00057	0.00024	0.00021	5e-05	7e-05	0.00036	0.00014	0.00015	5e-05	3e-05	0.0186	0.00449	0.00177	0.00084	0.00056	0.0002	0.00016	0.00147	0.00035	0.00059	0.0003	0.00023	0.00074	0.00021	0.00032	0.00011	0.0001	0.00051	0.00018	0.00017	0.00011	5e-05	0.00632	0.00188	0.00065	0.00051	0.00037	0.00035	0.00211	0.00069	0.00058	0.00047	0.00038	0.00124	0.00055	0.0004	0.00021	9e-05	0.00109	0.0004	0.00029	0.00017	0.00023	0.0042	0.00154	0.00058	0.00045	0.00017	0.00034	0.00126	0.00032	0.00057	0.00014	0.00022	0.0009	0.00036	0.00034	9e-05	0.00011	0.0005	9e-05	0.00023	0.00012	7e-05	0.0036	0.00149	0.00067	0.00048	0.0002	0.00014	0.00083	0.00024	0.00036	9e-05	0.00014	0.00056	0.00021	0.00022	6e-05	7e-05	0.00072	0.00028	0.00027	8e-05	0.0001	0.00795	0.00311	0.00118	0.00038	0.00038	0.0002	0.00021	0.00104	0.0003	0.00037	0.00023	0.00014	0.00029	8e-05	9e-05	8e-05	5e-05	0.0006	0.00025	0.00018	7e-05	0.0001	0.00224	0.00047	0.00019	0.00015	6e-05	7e-05	0.00104	0.00015	0.0004	0.00029	0.00019	0.00023	7e-05	6e-05	5e-05	5e-05	0.0005	0.00017	0.00011	0.0001	0.00012	0.00126	0.00053	0.00015	0.0002	5e-05	0.00013	0.00042	6e-05	0.00016	5e-05	0.00015	0.00018	6e-05	5e-05	4e-05	3e-05	0.00014	4e-05	5e-05	2e-05	3e-05	0.00133	0.00038	0.00013	0.00011	5e-05	9e-05	0.00049	0.00012	0.00016	9e-05	0.00013	0.00021	5e-05	7e-05	5e-05	4e-05	0.00024	8e-05	8e-05	4e-05	5e-05	0.00845	0.00301	0.00138	0.00054	0.00038	0.00017	0.0003	0.00103	0.00039	0.00032	3e-05	0.00029	0.00029	9e-05	9e-05	7e-05	5e-05	0.00032	8e-05	8e-05	8e-05	7e-05	0.0023	0.00064	0.00021	0.00021	8e-05	0.00014	0.00099	0.00027	0.00035	0.0002	0.00016	0.0003	0.00013	0.0001	4e-05	3e-05	0.00037	0.00012	0.00012	5e-05	8e-05	0.00148	0.00048	0.00011	0.00017	4e-05	0.00016	0.00065	0.00019	0.00024	9e-05	0.00014	0.00019	0.0001	3e-05	2e-05	4e-05	0.00016	6e-05	4e-05	3e-05	3e-05	0.00165	0.00057	0.00029	0.00015	5e-05	9e-05	0.00068	0.00023	0.00017	9e-05	0.00018	0.00022	8e-05	6e-05	3e-05	6e-05	0.00018	5e-05	7e-05	4e-05	3e-05	0.03655	0.01211	0.00361	0.00119	0.00042	0.00042	0.00017	0.00018	0.00126	0.00037	0.00051	0.00015	0.00022	0.00056	0.0002	0.00022	5e-05	9e-05	0.0006	0.00021	0.00017	0.00013	9e-05	0.00398	0.00094	0.00028	0.00039	0.00015	0.00011	0.00149	0.00045	0.00058	0.00024	0.00022	0.00097	0.00042	0.00031	0.00014	0.0001	0.00059	0.00019	0.00011	0.00013	0.00017	0.00148	0.00045	0.00021	8e-05	5e-05	0.0001	0.00035	0.00014	0.0001	4e-05	7e-05	0.00035	0.00013	0.00013	3e-05	7e-05	0.00032	0.00013	7e-05	5e-05	6e-05	0.00304	0.0009	0.00038	0.00031	0.0001	0.00011	0.00088	0.00034	0.00035	9e-05	0.0001	0.00078	0.00035	0.00024	9e-05	0.00011	0.00048	0.00017	0.00018	8e-05	5e-05	0.0131	0.00304	0.00127	0.00063	0.0004	0.00011	0.00014	0.00096	0.00022	0.00043	0.00017	0.00013	0.00057	0.00021	0.0002	8e-05	7e-05	0.00025	0.00011	7e-05	4e-05	3e-05	0.00467	0.00086	0.00028	0.00034	0.00013	0.00011	0.00182	0.00073	0.00055	0.00031	0.00024	0.0013	0.00051	0.00045	0.00018	0.00015	0.00069	0.00025	0.00016	0.00013	0.00015	0.00224	0.00072	0.00028	0.00016	8e-05	0.00021	0.00065	0.00013	0.00034	5e-05	0.00013	0.00045	0.00017	0.00019	3e-05	5e-05	0.00042	0.00011	0.00019	6e-05	6e-05	0.00315	0.00118	0.00057	0.00037	7e-05	0.00017	0.00066	0.00021	0.00027	9e-05	8e-05	0.00078	0.00024	0.00034	8e-05	0.00012	0.00052	0.00022	0.00018	7e-05	5e-05	0.00549	0.00236	0.00077	0.0003	0.00023	8e-05	0.00016	0.00093	0.00027	0.00039	0.00017	0.0001	0.00022	7e-05	4e-05	6e-05	5e-05	0.00045	0.00015	0.00015	7e-05	8e-05	0.00127	0.00021	9e-05	5e-05	5e-05	2e-05	0.00055	0.0001	0.00022	0.00012	0.00011	0.00022	7e-05	9e-05	4e-05	3e-05	0.0003	0.00011	6e-05	8e-05	4e-05	0.00091	0.00038	0.00014	0.00012	4e-05	8e-05	0.00023	4e-05	0.00011	3e-05	5e-05	0.00015	5e-05	6e-05	1e-05	3e-05	0.00015	3e-05	5e-05	4e-05	3e-05	0.00096	0.00029	0.00015	6e-05	4e-05	4e-05	0.00025	7e-05	7e-05	6e-05	5e-05	0.00024	7e-05	7e-05	6e-05	4e-05	0.00018	6e-05	8e-05	2e-05	2e-05	0.00585	0.00192	0.0007	0.00021	0.00025	0.00012	0.00012	0.00073	0.00021	0.00028	0.0001	0.00015	0.00021	6e-05	5e-05	6e-05	4e-05	0.00028	6e-05	0.00013	6e-05	3e-05	0.00164	0.00047	0.00018	0.00014	7e-05	8e-05	0.00057	0.00018	0.0002	9e-05	0.0001	0.00027	0.0001	8e-05	4e-05	5e-05	0.00032	0.00013	5e-05	5e-05	9e-05	0.00104	0.00035	0.00015	7e-05	3e-05	0.0001	0.00034	6e-05	0.0001	7e-05	0.0001	0.00018	7e-05	5e-05	1e-05	4e-05	0.00017	7e-05	4e-05	1e-05	4e-05	0.00125	0.00039	0.00017	0.00012	2e-05	7e-05	0.00043	0.00014	0.00012	5e-05	0.00012	0.00024	9e-05	6e-05	3e-05	6e-05	0.0002	5e-05	0.0001	4e-05	1e-05	0.0311	0.01108	0.00481	0.00158	0.00059	0.00053	0.00021	0.00025	0.00142	0.00044	0.00053	0.00014	0.0003	0.0009	0.00037	0.0003	0.0001	0.00013	0.00091	0.00038	0.00023	0.00018	0.0001	0.00316	0.00087	0.00032	0.00034	0.00013	9e-05	0.00135	0.00037	0.00055	0.00024	0.00019	0.00027	0.00012	5e-05	2e-05	8e-05	0.00067	0.00021	0.00016	0.00014	0.00016	0.00126	0.00034	0.00013	0.0001	4e-05	7e-05	0.00033	8e-05	0.00011	4e-05	0.0001	0.00033	0.00013	0.0001	5e-05	5e-05	0.00027	0.00013	8e-05	4e-05	2e-05	0.00185	0.00058	0.00027	0.0002	5e-05	6e-05	0.00054	0.00019	0.0002	9e-05	6e-05	0.00045	0.00019	0.00016	6e-05	4e-05	0.00028	0.00011	0.0001	4e-05	3e-05	0.01041	0.00287	0.00106	0.00053	0.00033	0.00011	9e-05	0.00106	0.00025	0.00042	0.00019	0.00019	0.00036	0.00013	0.00014	3e-05	6e-05	0.00039	0.00015	0.00012	8e-05	4e-05	0.00321	0.00067	0.00023	0.0003	8e-05	6e-05	0.00111	0.00049	0.00037	0.00012	0.00013	0.00077	0.00031	0.00031	0.0001	6e-05	0.00064	0.00029	0.00015	5e-05	0.00016	0.00204	0.00079	0.00034	0.00025	7e-05	0.00014	0.00063	0.00015	0.00032	5e-05	0.0001	0.00033	0.00011	0.00014	5e-05	2e-05	0.0003	7e-05	0.00013	6e-05	4e-05	0.0023	0.00088	0.00041	0.00032	8e-05	7e-05	0.0006	0.0002	0.00029	5e-05	7e-05	0.00035	0.00013	0.00017	2e-05	3e-05	0.00046	0.00017	0.00019	6e-05	3e-05	0.00549	0.00171	0.00054	0.00023	0.00018	6e-05	7e-05	0.00059	0.00014	0.00026	0.00012	7e-05	0.00019	8e-05	6e-05	2e-05	3e-05	0.00039	0.00012	0.00014	8e-05	5e-05	0.00162	0.00035	0.00015	0.00012	5e-05	4e-05	0.00058	0.00014	0.00018	0.00018	9e-05	0.00028	0.0001	7e-05	6e-05	5e-05	0.00041	0.00014	9e-05	9e-05	9e-05	0.00083	0.00032	0.00012	0.0001	3e-05	8e-05	0.0002	3e-05	0.00011	3e-05	3e-05	0.00017	6e-05	6e-05	2e-05	2e-05	0.00014	6e-05	4e-05	3e-05	1e-05	0.00133	0.00049	0.00016	0.00023	5e-05	5e-05	0.00036	0.00013	0.00013	4e-05	6e-05	0.00018	7e-05	7e-05	3e-05	2e-05	0.00029	0.0001	0.0001	6e-05	4e-05	0.00411	0.00116	0.00045	0.00015	0.00013	9e-05	8e-05	0.00034	0.0001	0.00013	1e-05	0.0001	0.00018	3e-05	6e-05	5e-05	4e-05	0.0002	6e-05	7e-05	3e-05	3e-05	0.00147	0.00037	0.0001	0.00018	2e-05	7e-05	0.00045	0.00012	0.00016	9e-05	8e-05	0.0004	0.00016	0.00015	5e-05	4e-05	0.00026	0.0001	8e-05	3e-05	6e-05	0.00091	0.00027	0.0001	0.0001	2e-05	6e-05	0.00031	9e-05	0.00014	4e-05	4e-05	0.00017	4e-05	4e-05	3e-05	5e-05	0.00015	7e-05	4e-05	1e-05	2e-05	0.00057	0.00017	6e-05	4e-05	4e-05	4e-05	0.00019	7e-05	6e-05	4e-05	3e-05	0.00015	5e-05	6e-05	2e-05	1e-05	5e-05	3e-05	1e-05	1e-05	0
	MZ501090	Gammaproteobacteria	Enterobacterales	Enterobacteriaceae	Escherichia	coli	Escherichia coli K-12	Siphovirus	Drexlerviridae	Hanrivervirus	Escherichia phage KarlJaspers	51474	43.956	0.28022	0.09458	0.03053	0.01001	0.00314	0.0009	0.00077	0.00066	0.00081	0.00238	0.00046	0.0006	0.00058	0.00074	0.00236	0.0008	0.00051	0.00047	0.00059	0.00213	0.00052	0.00048	0.0007	0.00043	0.00723	0.00157	0.00052	0.00054	0.00025	0.00025	0.00174	0.00037	0.00045	0.00047	0.00046	0.00183	0.00087	0.00035	0.00039	0.00021	0.00209	0.00061	0.00034	0.00056	0.00057	0.00623	0.0021	0.00076	0.00055	0.0003	0.00049	0.00145	0.0002	0.00051	0.00042	0.00031	0.0011	0.00041	0.00033	0.00013	0.00023	0.00158	0.00043	0.00026	0.00057	0.00032	0.00707	0.00219	0.0007	0.00063	0.00035	0.00051	0.0014	0.00029	0.00054	0.00025	0.00031	0.00197	0.00066	0.00033	0.00043	0.00055	0.00152	0.00041	0.00032	0.00055	0.00023	0.02463	0.00545	0.00205	0.00071	0.00053	0.00051	0.0003	0.0015	0.00033	0.00047	0.00042	0.00028	0.00107	0.0003	0.00025	0.00028	0.00023	0.00084	0.00022	9e-05	0.00049	4e-05	0.00595	0.00132	0.00039	0.00044	0.00035	0.00015	0.00174	0.00033	0.0006	0.0004	0.00041	0.00119	0.00047	0.00025	0.00025	0.00022	0.00169	0.00043	0.00034	0.00065	0.00027	0.00632	0.00292	0.00085	0.00083	0.00053	0.00072	0.00118	6e-05	0.00045	0.0003	0.00037	0.0013	0.00055	0.00046	0.00011	0.00018	0.00092	0.00016	0.00023	0.00037	0.00017	0.00691	0.00207	0.00063	0.00071	0.00034	0.00039	0.00135	0.00027	0.00056	0.00031	0.0002	0.00192	0.00048	0.00058	0.00041	0.00046	0.00156	0.00044	0.0004	0.0006	0.00013	0.01987	0.00677	0.00254	0.001	0.00061	0.00051	0.00042	0.0016	0.00025	0.00056	0.0005	0.00029	0.00085	0.0002	0.00019	0.00025	0.0002	0.00178	0.00043	0.00028	0.00066	0.00041	0.00407	0.00058	0.00016	0.00017	0.00021	5e-05	0.00151	0.00021	0.00054	0.0004	0.00035	0.00096	0.00024	0.00024	0.00031	0.00017	0.00102	0.00026	0.00022	0.00011	0.00043	0.00384	0.00145	0.00041	0.00045	0.00021	0.00038	0.00118	8e-05	0.00036	0.00026	0.00048	0.00037	8e-05	0.00016	0.0001	4e-05	0.00085	0.00017	0.00017	0.0004	0.0001	0.0052	0.00122	0.00042	0.0003	0.00022	0.00028	0.00099	0.00022	0.00031	0.00019	0.00026	0.00177	0.00046	0.00047	0.00051	0.00033	0.00121	0.00035	0.00026	0.00048	0.00013	0.01955	0.00565	0.00205	0.00076	0.00046	0.00031	0.00052	0.00159	0.0003	0.00045	0.00042	0.00043	0.0009	0.00029	0.0002	0.00021	0.00019	0.00111	0.00025	0.00025	0.00035	0.00025	0.00388	0.00073	0.00027	0.0002	0.00017	9e-05	0.00151	0.00029	0.00051	0.00035	0.00035	0.00068	0.00022	0.00019	0.00011	0.00016	0.00096	0.00025	0.00021	0.00033	0.00017	0.00584	0.00176	0.00075	0.00045	0.00029	0.00027	0.00087	0.00011	0	0.00034	0.00043	0.00131	0.00046	0.00045	8e-05	0.00033	0.00189	0.00042	0.00041	0.00079	0.00028	0.00419	0.00115	0.00031	0.00035	0.00014	0.00035	0.0011	0.00017	0.00036	0.00016	0.00041	0.00131	0.00034	0.00035	0.00017	0.00045	0.00063	0.00023	0.00012	0.00021	7e-05	0.08237	0.01704	0.00604	0.00177	0.00051	0.00049	0.00033	0.00045	0.00162	0.00028	0.00044	0.00041	0.0005	0.0016	0.00051	0.00021	0.00039	0.0005	0.00105	0.00018	0.00018	0.00037	0.00031	0.00505	0.00134	0.00042	0.00056	0.00022	0.00014	0.0015	0.00019	0.00054	0.00027	0.00049	0.00103	0.0004	0.00022	0.00019	0.00021	0.00119	0.00032	0.00018	0.00027	0.00041	0.00335	0.00121	0.00038	0.00037	0.00019	0.00027	0.00068	0.00013	0.0002	0.00017	0.00018	0.00083	0.00035	0.00013	0.00015	0.0002	0.00063	0.00016	0.00012	0.00021	0.00015	0.00259	0.0005	0.00012	0.00017	7e-05	0.00015	0.00056	9e-05	0.00017	0.00012	0.00019	0.00126	0.00037	0.00026	0.00027	0.00036	0.00027	6e-05	0.00015	5e-05	2e-05	0.02463	0.00501	0.0017	0.00051	0.00049	0.00045	0.00025	0.00162	0.00029	0.00053	0.00039	0.00041	0.00109	0.00032	0.00019	0.00035	0.00022	0.0006	0.00011	0.00017	0.00031	2e-05	0.00723	0.00124	0.0004	0.00049	0.00029	7e-05	0.00238	0.0004	0.00077	0.00043	0.00079	0.00163	0.00078	0.00044	0.00023	0.00018	0.00197	0.00047	0.00055	0.00057	0.00038	0.00523	0.00191	0.00052	0.00055	0.0003	0.00053	0.00122	0.00013	0.00046	0.00029	0.00035	0.00112	0.00037	0.00031	0.00019	0.00024	0.00097	0.00022	0.00029	0.0004	6e-05	0.00715	0.00222	0.00054	0.00082	0.00048	0.00039	0.00155	0.00027	0.00061	0.0002	0.00047	0.00223	0.00052	0.00079	0.00046	0.00047	0.00114	0.00022	0.00044	0.00025	0.00022	0.02095	0.0085	0.00298	0.00088	0.00082	0.00061	0.00067	0.00232	0.0002	0.00071	0.00078	0.00063	0.00145	0.00043	0.0003	0.00044	0.00028	0.00175	0.00041	0.0003	0.00064	0.0004	0.00433	0.00036	0.0001	0.00017	5e-05	5e-05	0.00159	0.00015	0.00063	0.00034	0.00048	0.00104	0.0003	0.00025	0.00018	0.0003	0.00134	0.00031	0.0003	0.00034	0.00039	0.00424	0.00152	0.0003	0.00044	0.00026	0.00051	0.00123	9e-05	0.00035	0.00035	0.00045	0.00058	0.00023	0.0001	0.00012	0.00014	0.0009	0.00017	0.00022	0.00033	0.00018	0.00389	0.00054	0.00017	0	0.00028	9e-05	0.00083	0.00022	0.0003	0.00017	0.00014	0.00169	0.00049	0.0004	0.00035	0.00046	0.00083	0.00021	0.00019	0.0003	0.00012	0.01975	0.00602	0.00207	0.00072	0.00055	0.0003	0.0005	0.00232	0.00039	0.00083	0.00048	0.00063	0.00078	0.00029	0.00015	0.00016	0.00018	0.00085	0.00016	0.00017	0.00027	0.00026	0.00404	0.00089	0.00025	0.00037	0.00017	0.0001	0.0016	0.00035	0.00055	0.00024	0.00046	0.0008	0.00049	0.00015	3e-05	0.00014	0.00075	0.00025	0.00018	0.00017	0.00014	0.0051	0.00142	0.00041	0.00027	0.00035	0.00039	0.00125	0.00021	0.00045	0.00016	0.00044	0.00102	0.00046	0.00018	9e-05	0.00029	0.00141	0.00038	0.00026	0.00051	0.00025	0.00459	0.00126	0.00039	0.00044	0.00015	0.00029	0.00115	0.00022	0.00045	0.00022	0.00025	0.0017	0.00049	0.00043	0.00014	0.00065	0.00048	0.00017	0.00011	7e-05	0.00014	0.05058	0.01629	0.00619	0.00229	0.00091	0.00055	0.00031	0.00051	0.00155	0.00043	0.00034	0.00039	0.0004	0.00118	0.00037	0.00021	0.00028	0.00031	0.00117	0.00029	0.00023	0.0004	0.00024	0.00404	0.00084	0.00028	0.00018	0.00022	0.00015	0.00135	0.00029	0.00034	0.00032	0.0004	0.00096	0.00046	0.00016	0.00021	0.00014	0.00089	0.00027	0.00021	0.00026	0.00015	0.00259	0.00077	0.0004	0.00018	0.00012	7e-05	0.00065	0.00014	0.00021	0.00011	0.00019	0.00057	0.00028	0.00015	4e-05	0.00011	0.0006	0.00015	9e-05	0.00023	0.00014	0.00347	0.00085	0.00034	0.0003	6e-05	0.00016	0.00057	0.00012	0.00022	9e-05	0.00015	0.00119	0.00054	0.00012	0.0003	0.00022	0.00085	0.00033	0.00018	0.00025	9e-05	0.01117	0.00183	0.00056	0.00017	0.00017	0.00013	0.00011	0.00056	0.00013	9e-05	0.00018	0.00017	0.00058	0.00016	0.00015	0.00016	0.00013	0.00012	3e-05	0	9e-05	0	0.00388	0.00057	0.00014	0.00018	0.00015	0.00011	0.0014	0.00031	0.00048	0.00034	0.00027	0.00103	0.0004	0.00026	0.00024	0.00013	0.00087	0.00026	0.00023	0.00025	0.00013	0.00225	0.00059	0.00026	0.00017	0.00012	5e-05	0.00048	4e-05	0.00025	7e-05	0.00012	0.0007	0.00024	0.00021	0.0001	0.00015	0.00049	8e-05	0.00011	0.00027	3e-05	0.00322	0.00092	0.00036	0.0003	0.00018	8e-05	0.00057	0.00014	0.00028	0.0001	6e-05	0.00051	0.00011	0.00014	5e-05	0.00022	0.0012	0.00036	0.00036	0.00045	4e-05	0.01083	0.00424	0.00118	0.0003	0.00044	0.00035	9e-05	0.00115	0.00022	0.0004	0.00034	0.00018	0.00057	0.00017	0.00015	0.00011	0.00016	0.00134	0.00026	0.00036	0.00032	0.0004	0.00296	0.00024	7e-05	0.00015	2e-05	1e-05	0.0011	0.00031	0.00032	0.00021	0.00025	0.00043	0.00013	0.00014	0.00011	6e-05	0.00119	0.0003	0.00018	0.00026	0.00045	0.00121	0.0003	0.00014	0.00011	4e-05	2e-05	0.00047	9e-05	0.00012	0.00012	0.00015	0.00026	0.00017	2e-05	3e-05	5e-05	0.00018	2e-05	4e-05	0.00012	1e-05	0.00242	0.00047	0.00016	0.00019	7e-05	5e-05	0.00063	0.0001	0.00026	0.00015	0.00013	0.0011	0.00031	0.00024	0.00024	0.0003	0.00022	0.00022	0	0	0	0.01229	0.00301	0.00099	0.00039	0.00029	0.0001	0.00021	0.00083	0.00012	0.00023	0.00024	0.00023	0.00051	0.00016	7e-05	0.00012	0.00017	0.00069	0.00026	0.00011	0.00017	0.00016	0.00239	0.00048	0.00018	0.00012	3e-05	0.00015	0.00099	0.00019	0.00026	0.00019	0.00034	0.00047	0.00022	0.00015	3e-05	7e-05	0.00046	0.00016	9e-05	0.00013	9e-05	0.00413	0.00112	0.00045	0.00026	9e-05	0.00032	0.00105	0.00018	0.00041	0.00017	0.00029	0.00114	0.00048	0.0002	0.00015	0.00031	0.00083	0.00024	0.0001	0.00039	0.0001	0.00276	0.00085	0.00041	0.00022	7e-05	0.00016	0.00063	0.00019	0.00017	0.00015	0.00012	0.00099	0.0003	0.00016	9e-05	0.00045	0.00028	0.00012	4e-05	9e-05	4e-05	0.05269	0.01382	0.00491	0.00177	0.00055	0.00044	0.00024	0.00053	0.00122	0.00023	0.00025	0.00036	0.00038	0.00084	0.00031	0.00015	0.00017	0.0002	0.00108	0.00034	0.00026	0.00019	0.00028	0.00433	0.00089	0.00041	0.00022	0.00016	0.00011	0.00118	0.00013	0.00035	0.00025	0.00045	0.00131	0.00037	0.00027	0.00036	0.00031	0.00095	0.00031	0.00016	0.00026	0.00022	0.00212	0.00081	0.00038	0.00015	0.00018	0.0001	0.00043	4e-05	0.00019	6e-05	0.00014	0.00041	0.00013	0.00015	4e-05	0.0001	0.00048	0.00012	0.00015	9e-05	0.00013	0.00247	0.00059	0.00017	0.00025	3e-05	0.00014	0.00048	8e-05	0.00024	6e-05	0.0001	0.00082	0.00031	0.00019	0.00011	0.0002	0.00058	0.00021	0.00014	0.00015	9e-05	0.01117	0.00234	0.00095	0.00036	0.00019	0.00023	0.00017	0.00068	3e-05	0.00025	0.00026	0.00014	0.00034	0.00017	2e-05	8e-05	7e-05	0.00037	9e-05	0.00015	9e-05	5e-05	0.00407	0.00085	0.00038	0.00021	0.00015	0.00012	0.00145	0.00027	0.00051	0.00031	0.00036	0.00083	0.00034	0.00015	0.00024	0.0001	0.00094	0.00027	0.00021	0.0003	0.00016	0.00202	0.00075	0.00022	0.00015	0.00013	0.00025	0.00043	1e-05	0.0002	8e-05	0.00014	0.00035	0.00012	0.00014	3e-05	7e-05	0.0005	0.0001	7e-05	0.00021	0.00012	0.00274	0.00081	0.00023	0.0003	0.00016	0.00012	0.00065	0.00016	0.00019	0.00019	0.00011	0.00085	0.00024	0.00029	0.00011	0.0002	0.00044	0.00016	0.00015	7e-05	7e-05	0.01622	0.00552	0.00266	0.00076	0.00079	0.00051	0.0006	0.00125	0.00026	0.00058	0.00017	0.00024	0.00083	0.00017	0.00029	0.00021	0.00015	0.00078	0.00026	0.00014	0.00017	0.00021	0.00264	0.0006	0.00017	0.00026	0.00011	6e-05	0.00087	0.00015	0.00033	0.00013	0.00027	0.00057	0.00018	0.00019	0.00013	7e-05	0.00059	0.00021	0.00012	9e-05	0.00017	0.00317	0.00116	0.00017	0.00043	7e-05	0.00049	0.00104	3e-05	0.00035	0.00022	0.00044	0.00018	0.0001	2e-05	2e-05	5e-05	0.00079	0.00014	0.00016	0.00038	0.00012	0.0049	0.00115	0.00041	0.0004	0.00012	0.00022	0.00105	0.00022	0.00047	0.00019	0.00017	0.00183	0.00047	0.00031	0.00069	0.00036	0.00087	0.0003	0.00024	0.00029	4e-05	0.01147	0.00357	0.00117	0.00038	0.00031	0.00015	0.00033	0.00123	0.00022	0.00046	0.00028	0.00027	0.00041	0.00012	0.00014	5e-05	0.00011	0.00077	0.0003	0.00021	0.00012	0.00014	0.00296	0.00062	0.00033	0.00013	5e-05	0.00012	0.00118	0.00029	0.00033	0.00017	0.00038	0.00037	0.00015	0.00015	2e-05	6e-05	0.0008	0.0004	0.00015	0.00015	0.00011	0.00336	0.00078	0.00037	0.00018	5e-05	0.00017	0.00104	0.00017	0.00045	4e-05	0.00038	0.00055	0.00025	0	3e-05	0.00027	0.00099	0.00023	0.0002	0.00041	0.00015	0.00157	0.00051	0.0003	0.0001	1e-05	0.0001	0.00047	0.00011	0.00016	5e-05	0.00016	0.00047	0.00016	2e-05	7e-05	0.00022	0.00014	5e-05	2e-05	7e-05	0	0.28022	0.05391	0.01916	0.00583	0.00192	0.00064	0.0004	0.00048	0.00041	0.00124	0.00028	0.00033	0.00034	0.00029	0.00119	0.00033	0.00027	0.00025	0.00033	0.00148	0.00055	0.00031	0.00031	0.0003	0.00501	0.00088	0.0004	0.00019	0.00015	0.00015	0.00132	0.00043	0.00037	0.0002	0.00032	0.00119	0.00063	0.00013	0.00022	0.0002	0.00162	0.00056	0.00029	0.0005	0.00027	0.00512	0.00171	0.00067	0.00035	0.00028	0.00041	0.00085	0.00018	0.00029	0.00013	0.00025	0.00103	0.00042	0.00029	0.00012	0.0002	0.00153	0.00042	0.00019	0.00051	0.00041	0.0032	0.00073	0.00029	0.00015	0.00014	0.00016	0.00057	0.0001	0.00021	8e-05	0.00018	0.00097	0.0003	0.00015	0.00028	0.00024	0.00092	0.00025	0.00031	0.0002	0.00016	0.01704	0.00367	0.00114	0.00037	0.00029	0.00027	0.0002	0.00134	0.00045	0.00033	0.00022	0.00034	0.00059	0.00026	3e-05	0.00016	0.00015	0.0006	7e-05	0.00013	0.00032	9e-05	0.00545	0.00088	0.00027	0.00028	0.0002	0.00013	0.00157	0.00028	0.00046	0.00033	0.00051	0.00127	0.00054	0.00023	0.00031	0.00018	0.00172	0.00052	0.00043	0.00052	0.00024	0.00419	0.00159	0.00056	0.00039	0.00023	0.00041	0.00089	0.00012	0.0003	0.00021	0.00026	0.00085	0.00029	0.00022	0.00015	0.00018	0.00085	0.00011	0.00012	0.00039	0.00024	0.00373	0.0009	0.0003	0.0002	0.0002	0.00019	0.00084	0.00022	0.00025	0.00017	0.00019	0.00104	0.00031	0.00026	0.00022	0.00024	0.00095	0.00028	0.00022	0.00032	0.00013	0.01078	0.00348	0.00107	0.00039	0.00027	0.00019	0.00021	0.00089	0.00022	0.00027	0.00015	0.00025	0.00061	0.0001	0.00016	0.00015	0.00021	0.0009	0.00023	0.00014	0.00031	0.00022	0.00234	0.00034	0.0001	9e-05	0.00015	1e-05	0.00073	0.0001	0.00029	0.00017	0.00017	0.00055	0.00014	8e-05	0.00019	0.00015	0.00072	0.00017	0.00012	0.00013	0.0003	0.00259	0.00095	0.00029	0.00022	6e-05	0.00038	0.00062	9e-05	0.00017	8e-05	0.00028	0.00043	0.00014	0.00011	0.00011	8e-05	0.00059	7e-05	0.00019	0.00029	4e-05	0.00237	0.00054	0.00017	0.00022	0.0001	5e-05	0.00048	0	0.00022	0.00016	0.0001	0.00087	0.00023	0.00022	0.00027	0.00015	0.00048	0.00016	0.0001	0.00017	6e-05	0.00694	0.00136	0.00042	0.00014	0.00013	0.00011	5e-05	0.00036	0.00012	6e-05	0.00012	7e-05	0.00022	0.00014	1e-05	3e-05	5e-05	0.00036	0.00012	4e-05	9e-05	0.00012	0.00183	0.00034	0.00014	0.00013	3e-05	5e-05	0.00058	0.00018	0.0002	7e-05	0.00013	0.00032	0.00012	4e-05	8e-05	9e-05	0.00058	0.00017	0.00014	0.00024	4e-05	0.00295	0.00083	0.0003	0.00021	0.00023	8e-05	0.0006	0.00014	0.00011	0.00021	0.00015	0.00054	0.00026	0.00017	5e-05	6e-05	0.00098	0.00027	0.00018	0.00035	0.00017	0.0008	0.00021	6e-05	9e-05	5e-05	2e-05	0.00024	9e-05	8e-05	2e-05	6e-05	0.00018	6e-05	3e-05	3e-05	7e-05	0.00016	4e-05	9e-05	3e-05	0	0.09458	0.01916	0.00663	0.00188	0.00057	0.0004	0.00042	0.0005	0.0017	0.00027	0.00039	0.0005	0.00054	0.00194	0.00071	0.00038	0.00031	0.00054	0.0011	0.00032	0.00014	0.00036	0.00028	0.00604	0.00114	0.00029	0.00042	0.00019	0.00023	0.00205	0.0004	0.00052	0.00048	0.00065	0.00165	0.00068	0.00041	0.00026	0.0003	0.0012	0.00027	0.00028	0.00038	0.00027	0.00429	0.00117	0.00031	0.00025	0.0002	0.0004	0.00095	0.00014	0.00027	0.00024	0.0003	0.00114	0.00038	0.00033	0.00018	0.00024	0.00104	0.00029	0.00018	0.00037	0.00019	0.0022	0.0003	0.0001	0.0001	5e-05	6e-05	0.00056	0.0001	0.00016	9e-05	0.00022	0.00104	0.00027	0.00017	0.00019	0.0004	0.00029	8e-05	7e-05	6e-05	9e-05	0.03053	0.00583	0.00188	0.00052	0.00051	0.00059	0.00025	0.00177	0.00037	0.00071	0.00045	0.00024	0.00147	0.00033	0.00036	0.00037	0.00041	0.00071	8e-05	0.00017	0.00036	0.00011	0.01001	0.00192	0.00057	0.00051	0.0005	0.00035	0.00314	0.00064	0.0009	0.00066	0.00093	0.00211	0.00075	0.00055	0.00043	0.00038	0.00284	0.00069	0.00091	0.00089	0.00034	0.00673	0.00241	0.00073	0.00072	0.00044	0.00052	0.00177	0.00014	0.00076	0.00038	0.0005	0.0015	0.0004	0.00038	0.00022	0.0005	0.00106	0.00016	0.00039	0.00031	0.0002	0.00797	0.00199	0.00048	0.00088	0.0003	0.00033	0.00229	0.00039	0.001	0.00044	0.00047	0.00258	0.00073	0.00076	0.00052	0.00057	0.0011	0.00023	0.0003	0.00038	0.00018	0.01935	0.00658	0.00195	0.00048	0.00054	0.00051	0.00042	0.00207	0.0003	0.00063	0.00065	0.00049	0.00103	0.00031	0.00023	0.00031	0.00017	0.00153	0.00027	0.00036	0.00034	0.00055	0.00491	0.00042	0.0001	0.00012	0.00017	4e-05	0.00205	0.00029	0.0007	0.00058	0.00048	0.00101	0.00027	0.00017	0.00033	0.00023	0.00143	0.00031	0.00034	0.00038	0.0004	0.00449	0.00132	0.00026	0.00039	0.00024	0.00043	0.00117	6e-05	0.00031	0.00041	0.00039	0.00067	0.00014	0.0003	0.00012	0.00012	0.00133	0.0002	0.00041	0.00042	0.0003	0.00338	0.00052	0.00023	0.00017	6e-05	6e-05	0.00099	0.00017	0.00042	0.00015	0.00025	0.00138	0.00023	0.00041	0.00031	0.00043	0.00049	0.00012	0.00016	0.00019	2e-05	0.02554	0.00754	0.00195	0.00073	0.00052	0.00029	0.00041	0.00298	0.00056	0.00085	0.00048	0.0011	0.00129	0.00036	0.00022	0.0002	0.00051	0.00131	0.00034	0.00026	0.0004	0.00031	0.00619	0.00107	0.00031	0.00038	0.00015	0.00023	0.00254	0.00067	0.00076	0.00033	0.00078	0.00115	0.00034	0.00038	0.00015	0.00028	0.00144	0.00042	0.0004	0.0004	0.00022	0.00814	0.00202	0.00085	0.00041	0.00028	0.00048	0.00266	0.0003	0.00075	0.00059	0.00102	0.00153	0.00056	0.00037	0.00017	0.00043	0.00192	0.00036	0.00045	0.00071	0.00041	0.00367	0.0008	0.00026	0.0003	8e-05	0.00016	0.00118	0.00029	0.00041	8e-05	0.0004	0.00112	0.00033	0.00017	0.00012	0.0005	0.00058	0.00015	0.00014	0.00012	0.00018	0.05923	0.02188	0.00754	0.00199	0.00069	0.00047	0.00046	0.00038	0.00222	0.00052	0.00043	0.00058	0.00069	0.00178	0.00065	0.00027	0.00046	0.0004	0.00154	0.00047	0.00026	0.00057	0.00024	0.00602	0.0009	0.00027	0.00032	0.00021	0.0001	0.00207	0.00056	0.00061	0.00043	0.00047	0.00161	0.00077	0.00031	0.00025	0.00028	0.00144	0.00064	0.00027	0.00024	0.00028	0.00374	0.00101	0.00042	0.00025	0.00017	0.00017	0.00081	0.00017	0.00025	0.00011	0.00028	0.00121	0.00047	0.0004	0.00011	0.00024	0.00071	0.00014	0.00016	0.00027	0.00015	0.00458	0.001	0.00031	0.00031	0.00018	0.00019	0.00092	0.00017	0.00026	0.0002	0.00028	0.00135	0.00052	0.00021	0.00031	0.0003	0.0013	0.0005	0.0003	0.00037	0.00014	0.01382	0.00136	0.0003	8e-05	0.00011	8e-05	4e-05	0.0005	7e-05	0.00022	9e-05	0.00012	0.00044	0.00013	9e-05	0.0001	0.00013	0.00013	4e-05	3e-05	4e-05	2e-05	0.00565	0.00073	0.00032	0.00018	0.00017	6e-05	0.00219	0.00055	0.00052	0.00056	0.00054	0.00128	0.00033	0.00034	0.00031	0.0003	0.00146	0.00047	0.00029	0.00055	0.00015	0.00283	0.00073	0.00034	0.00016	0.00012	0.00012	0.00059	0.00012	0.00025	9e-05	0.00014	0.00077	0.00022	0.0003	4e-05	0.0002	0.00074	0.0001	0.00026	0.00033	5e-05	0.00398	0.001	0.00027	0.00041	0.00024	8e-05	0.00085	0.00023	0.00043	8e-05	0.00012	0.00109	0.00036	0.00026	0.0002	0.00026	0.00104	0.00042	0.00026	0.00034	2e-05	0.01223	0.00407	0.0008	0.00023	0.00022	0.0002	0.00014	0.00126	0.00028	0.00044	0.00037	0.00017	0.00068	0.00019	0.00016	0.00017	0.00016	0.00133	0.00042	0.00036	0.0003	0.00025	0.00357	0.00021	8e-05	6e-05	7e-05	1e-05	0.00115	0.00025	0.00041	0.00026	0.00022	0.00087	0.00039	0.00021	0.00018	9e-05	0.00134	0.0005	0.00033	0.00025	0.00026	0.00153	0.00047	0.00015	0.00017	9e-05	7e-05	0.00051	4e-05	0.00023	8e-05	0.00016	0.00026	0.00012	5e-05	6e-05	4e-05	0.0003	9e-05	0.00012	0.0001	0	0.00305	0.00046	0.00012	0.00021	0.00012	1e-05	0.00085	0.00016	0.00035	0.00017	0.00017	0.00103	0.00026	0.0003	0.00028	0.00018	0.00071	0	0.00022	0.00048	1e-05	0.0113	0.00181	0.00052	0.00016	0.00022	5e-05	0.0001	0.00054	0.00011	0.00016	0.00014	0.00015	0.00047	0.00014	0.0001	0.0001	0.00014	0.00027	0.0001	8e-05	6e-05	4e-05	0.00301	0.00054	0.00029	0.00016	6e-05	4e-05	0.00122	0.00042	0.00043	0.00016	0.00022	0.00064	0.00028	0.00012	8e-05	0.00017	0.0006	0.00014	0.00015	0.00017	0.00015	0.00467	0.00109	0.00036	0.00038	0.00014	0.00021	0.00115	0.00027	0.00042	0.00016	0.0003	0.0011	0.00048	0.00023	0.00012	0.00027	0.00134	0.00035	0.00024	0.00041	0.00034	0.00181	0.00046	0.0002	0.00017	3e-05	6e-05	0.00047	7e-05	0.00017	4e-05	0.00018	0.00067	0.00022	0.00014	8e-05	0.00023	0.00021	9e-05	2e-05	8e-05	3e-05	0.07248	0.02188	0.00658	0.00241	0.00075	0.00078	0.00045	0.00044	0.00191	0.00054	0.00047	0.00055	0.00035	0.00089	0.00018	0.00034	0.00015	0.00022	0.00136	0.00033	0.0004	0.00042	0.00021	0.0085	0.00159	0.00068	0.0004	0.00028	0.00023	0.00292	0.00063	0.00087	0.00068	0.00074	0.00164	0.00051	0.00037	0.00043	0.00034	0.00234	0.00077	0.00046	0.00055	0.00056	0.0036	0.00119	0.00034	0.00049	0.00021	0.00015	0.00075	0.00012	0.00022	0.00017	0.00023	0.00067	0.00029	0.00015	7e-05	0.00017	0.001	0.00028	0.00022	0.00027	0.00022	0.0032	0.00073	0.00027	0.0003	7e-05	9e-05	0.00059	0.00014	0.00024	0.00015	7e-05	0.001	0.00029	0.00018	0.00014	0.00039	0.00087	0.00039	0.00013	0.00025	0.00011	0.01629	0.00348	0.00117	0.00033	0.00032	0.00023	0.00028	0.00121	0.00026	0.0003	0.00031	0.00034	0.00056	0.00017	0.00017	6e-05	0.00016	0.00053	0.00013	0.00016	0.00017	8e-05	0.00677	0.00171	0.00071	0.00051	0.00027	0.00022	0.0021	0.00033	0.0008	0.0005	0.00048	0.00098	0.00018	0.00031	0.00027	0.00021	0.00198	0.00065	0.00037	0.00055	0.00041	0.00291	0.00119	0.00036	0.00029	0.0002	0.00033	0.00081	0.00014	0.00029	0.00018	0.00019	0.00029	0.0001	0.00012	2e-05	6e-05	0.00063	0.00014	0.00016	0.00019	0.00015	0.00313	0.00101	0.00031	0.00043	0.00013	0.00015	0.00077	0.0001	0.0002	0.00019	0.00027	0.00082	0.00016	0.00017	0.00017	0.00031	0.00053	0.00019	0.00017	0.00012	6e-05	0.01939	0.00517	0.00202	0.00073	0.00052	0.00042	0.00035	0.00142	0.00031	0.00048	0.00042	0.00021	0.00077	0.00016	0.00024	0.00018	0.00018	0.00096	0.00036	0.00011	0.00026	0.00023	0.00552	0.00083	0.00027	0.00037	0.00016	3e-05	0.00176	0.0003	0.00066	0.0004	0.0004	0.00092	0.00029	0.00031	0.00014	0.00018	0.00201	0.00052	0.00054	0.00051	0.00043	0.0036	0.00133	0.00033	0.00049	0.00014	0.00038	0.00078	6e-05	0.00034	0.00017	0.00021	0.00039	3e-05	0.00016	0.00012	9e-05	0.00111	0.00022	0.0003	0.00042	0.00017	0.0051	0.00109	0.00023	0.00049	0.00018	0.00018	0.00112	0.00023	0.00046	0.00021	0.00021	0.00183	0.00039	0.00047	0.00057	0.0004	0.00107	0.00026	0.00031	0.0004	0.0001	0.01493	0.00407	0.00132	0.0004	0.00037	0.0002	0.00035	0.00152	0.00029	0.00055	0.00033	0.00034	0.00042	0.0001	0.00012	5e-05	0.00016	0.00082	0.00022	0.00024	0.00016	0.00019	0.00424	0.00095	0.00038	0.00035	9e-05	0.00014	0.00145	0.00042	0.00041	0.00014	0.00049	0.00064	0.00029	0.00013	4e-05	0.00018	0.00119	0.00047	0.00028	0.0002	0.00024	0.00499	0.00133	0.00056	0.00046	0.00014	0.00017	0.00116	0.00026	0.00046	0.00017	0.00026	0.00037	2e-05	0.00025	8e-05	2e-05	0.00214	0.00048	0.00048	0.00062	0.00056	0.00163	0.00047	0.00014	0.00023	2e-05	8e-05	0.0003	0.00014	8e-05	3e-05	6e-05	0.00035	3e-05	0.0001	8e-05	0.00015	0.00051	0.00012	0.00017	0.00015	9e-05	0.21978	0.07248	0.02554	0.00797	0.00284	0.00093	0.00079	0.00071	0.00041	0.00197	0.00051	0.00041	0.0005	0.00056	0.00148	0.00048	0.00036	0.00025	0.00039	0.00168	0.00054	0.00027	0.00049	0.00038	0.00715	0.00172	0.00065	0.00049	0.00027	0.00031	0.00169	0.00032	0.00046	0.00052	0.00039	0.00183	0.00074	0.00045	0.00036	0.00028	0.00191	0.00047	0.0004	0.00057	0.00048	0.00546	0.00198	0.00078	0.00046	0.0001	0.00065	0.00094	0.00013	0.00035	0.00022	0.00024	0.0013	0.00049	0.00038	0.00011	0.00033	0.00123	0.00022	0.00034	0.00043	0.00024	0.00496	0.00146	0.00048	0.00048	0.00017	0.00034	0.00087	0.00017	0.00035	0.00017	0.00018	0.0017	0.0004	0.00027	0.00044	0.00059	0.00093	0.00022	0.00025	0.00034	0.00012	0.01975	0.00373	0.0012	0.00024	0.00041	0.00033	0.00022	0.00119	0.00034	0.00028	0.00037	0.00019	0.00081	0.00034	0.00014	0.00022	0.00011	0.00053	0.00012	0.00017	0.00017	8e-05	0.00691	0.00162	0.00054	0.0005	0.00041	0.00017	0.00209	0.00029	0.00074	0.0005	0.00056	0.00127	0.00035	0.00038	0.00026	0.00028	0.00191	0.00069	0.0004	0.00055	0.00027	0.00514	0.00234	0.0011	0.00063	0.00039	0.00022	0.00095	7e-05	0.00043	0.00021	0.00024	0.00093	0.00034	0.00027	0.00017	0.00016	0.00091	0.00015	0.00023	0.00033	0.0002	0.00396	0.00144	0.00049	0.00063	0.00019	0.00013	0.00089	0.00025	0.00029	0.00021	0.00014	0.00085	0.00021	0.00024	0.00018	0.0002	0.00079	0.00017	0.00018	0.00035	8e-05	0.01107	0.00313	0.00144	0.00047	0.00047	0.00024	0.00026	0.00075	0.00019	0.0002	0.00021	0.00014	0.00055	0.00027	0.00011	0.00011	7e-05	0.00039	0.00012	6e-05	0.00011	0.00011	0.00274	0.00058	0.00022	0.00019	0.00014	3e-05	0.00096	0.00018	0.00031	0.00028	0.00018	0.00038	7e-05	0.0001	0.00011	0.00011	0.00082	0.00028	0.00015	0.00018	0.0002	0.00284	0.00119	0.0004	0.00025	0.00019	0.00035	0.0008	6e-05	0.00041	7e-05	0.00026	0.00029	6e-05	0.00016	5e-05	3e-05	0.00055	0.00018	0.00012	0.00021	4e-05	0.00237	0.0006	0.00025	0.00014	5e-05	0.00017	0.00046	0.0001	0.00026	0.0001	0	0.00081	0.00021	0.00017	0.00024	0.00018	0.00051	0.00017	0.00013	0.00016	5e-05	0.01613	0.00398	0.00143	0.0005	0.00035	0.00024	0.00034	0.00134	0.00026	0.00037	0.00047	0.00024	0.00067	0.00019	0.00014	0.00017	0.00017	0.00054	0.00014	0.00012	0.00015	0.00015	0.00322	0.00072	0.0003	0.00018	9e-05	0.00015	0.00102	0.00025	0.00031	0.00021	0.00024	0.00066	0.00023	0.00014	0.00012	0.00017	0.00082	0.00028	0.00019	0.00021	0.00013	0.00474	0.00201	0.00102	0.00044	0.0002	0.00035	0.00059	0.00015	0.00043	2e-05	0	0.00096	0.00026	0.00038	6e-05	0.00026	0.00118	0.0003	0.00029	0.00036	0.00022	0.00419	0.00134	0.00039	0.00045	0.00016	0.00035	0.00119	0.00028	0.00048	0.00017	0.00026	0.00119	0.00021	0.00044	0.00024	0.0003	0.00046	0.00016	0.00015	0.00011	5e-05	0.05269	0.00694	0.0022	0.00071	0.00035	7e-05	8e-05	0.00021	0.0006	0.00013	0.00015	0.00016	0.00017	0.0006	0.00022	0.00012	0.00011	0.00016	0.00028	6e-05	0.00011	3e-05	9e-05	0.00259	0.0006	0.00023	0.00014	0.0001	0.00014	0.00084	0.00015	0.00025	0.00013	0.00031	0.00062	0.00023	0.00011	0.00014	0.00015	0.00053	0.0001	0.00015	0.00014	0.00016	0.00172	0.00053	0.00023	0.0001	0.0001	0.00011	0.00037	5e-05	9e-05	9e-05	0.00015	0.00042	0.00014	0.00012	8e-05	9e-05	0.0004	4e-05	0.00015	0.00017	5e-05	0.00043	0.00013	4e-05	5e-05	3e-05	1e-05	0.00012	1e-05	5e-05	3e-05	3e-05	0.00016	3e-05	6e-05	0	7e-05	3e-05	1e-05	1e-05	0	1e-05	0.01955	0.0032	0.0011	0.00025	0.00025	0.00042	0.00017	0.00105	0.0002	0.0003	0.00032	0.00022	0.00077	0.00028	0.00017	0.00021	0.00011	0.00028	4e-05	0.00011	0.0001	4e-05	0.00707	0.00148	0.0005	0.00045	0.00032	0.00021	0.00213	0.00041	0.00081	0.00051	0.00041	0.00179	0.00044	0.00053	0.00046	0.00036	0.00168	0.00038	0.00051	0.00064	0.00015	0.00432	0.00136	0.00041	0.0005	0.00018	0.00027	0.00108	5e-05	0.00052	0.00017	0.00034	0.00108	0.00035	0.00033	0.00016	0.00024	0.00081	0.0001	0.00021	0.00039	0.00011	0.00496	0.00154	0.00042	0.00067	0.00014	0.00032	0.00117	0.00021	0.00042	0.00027	0.00026	0.00174	0.00035	0.0006	0.00032	0.00047	0.00051	0.00014	9e-05	0.0002	9e-05	0.01007	0.0032	0.00131	0.00033	0.00039	0.00027	0.00032	0.00085	0.00019	0.00039	0.00015	0.00013	0.00065	0.00015	0.00012	0.0003	9e-05	0.00038	8e-05	8e-05	0.00015	8e-05	0.00247	0.00036	6e-05	0.00015	0.00015	1e-05	0.00111	0.00016	0.00051	0.00011	0.00034	0.00046	9e-05	0.00014	0.00012	0.00012	0.00054	0.00019	0.00016	0.00015	5e-05	0.00237	0.00082	0.00016	0.00029	0.00015	0.00022	0.00077	2e-05	0.00035	5e-05	0.00035	0.00022	8e-05	0.0001	2e-05	3e-05	0.00056	6e-05	0.00016	0.00026	9e-05	0.00204	0.00027	6e-05	9e-05	0.00013	0	0.00069	5e-05	0.00028	0.00019	0.00017	0.00096	0.00018	0.00022	0.00023	0.00032	0.00012	1e-05	5e-05	6e-05	0	0.01613	0.00458	0.00153	0.00052	0.00053	0.00019	0.00027	0.00175	0.00041	0.00072	0.0004	0.00022	0.00092	0.00033	0.00025	0.00018	0.00016	0.00038	0.00012	5e-05	7e-05	0.00015	0.00347	0.0009	0.0004	0.00027	0.00013	0.00011	0.00178	0.00041	0.00049	0.00023	0.00065	0.0004	0.00015	0.0001	4e-05	0.00012	0.00039	0.00017	7e-05	9e-05	6e-05	0.00343	0.00096	0.00048	0.00039	0.0001	0	0.00078	8e-05	0.00027	8e-05	0.00035	0.00067	0.00017	0.00017	0.00011	0.00021	0.00102	0.00021	0.00032	0.00029	0.00019	0.00465	0.00133	0.00043	0.00051	0.00017	0.00022	0.00134	0.00038	0.00038	0.00023	0.00035	0.00171	0.00038	0.00049	9e-05	0.00076	0.00027	7e-05	2e-05	0.0001	9e-05	0.04126	0.01493	0.00367	0.0011	0.00034	0.00038	0.00023	0.00015	0.00114	0.00024	0.00027	0.00035	0.00027	0.00092	0.00041	0.00016	0.00021	0.00015	0.00051	0.00015	0.00013	0.00024	0	0.00459	0.00095	0.00027	0.00041	0.00012	0.00016	0.00156	0.00027	0.00057	0.00024	0.00048	0.00127	0.00056	0.00022	0.00025	0.00023	0.00079	0.00028	0.00015	0.00032	4e-05	0.00202	0.00053	0.00022	0.00014	0.00012	6e-05	0.00044	4e-05	0.00017	0.00011	0.00013	0.00052	0.00024	0.00011	7e-05	0.00011	0.00052	0.00015	9e-05	0.00019	0.0001	0.00465	0.00104	0.0004	0.00039	0.0002	5e-05	0.0012	0.0003	0.00043	0.00027	0.0002	0.00118	0.00043	0.00017	0.00023	0.00034	0.00123	0.00026	0.00045	0.00037	0.00016	0.01147	0.0008	0.00029	0.00011	2e-05	0.00013	4e-05	0.00027	9e-05	4e-05	7e-05	8e-05	0.0002	8e-05	5e-05	4e-05	4e-05	3e-05	2e-05	0	1e-05	0	0.00419	0.00092	0.00028	0.00031	0.00024	9e-05	0.00152	0.0003	0.00043	0.00041	0.00038	0.00082	0.00021	0.00028	0.0002	0.00012	0.00093	0.00024	0.00024	0.00045	0	0.0023	0.00087	0.00031	0.00026	0.00016	0.00015	0.00058	0.00012	0.00025	7e-05	0.00015	0.00051	0.00019	0.00014	4e-05	0.00015	0.00033	4e-05	0.00016	0.00012	2e-05	0.00419	0.0013	0.00055	0.0004	0.00027	8e-05	0.00085	0.00022	0.00041	0.00012	0.00011	0.0008	0.00023	0.00021	0.00016	0.00019	0.00123	0.00025	0.0004	0.00048	0.00011	0.00491	0.00163	0.00058	0.00018	0.00022	9e-05	9e-05	0.00048	0.00013	0.00013	0.00015	8e-05	0.0003	6e-05	7e-05	8e-05	0.0001	0.00027	2e-05	4e-05	0.00011	0.00011	0.00157	0.00016	9e-05	2e-05	4e-05	1e-05	0.00063	0.00016	0.00023	0.00013	0.00012	0.00033	0.00011	9e-05	6e-05	8e-05	0.00046	0.00014	9e-05	8e-05	0.00016	0.00088	0.00051	0.00018	0.00014	0.00011	9e-05	0.00014	0	7e-05	2e-05	5e-05	0.0001	9e-05	0	0	1e-05	0.00014	3e-05	4e-05	7e-05	0	0.00082	0.00021	2e-05	0.00012	8e-05	0	0.00028	6e-05	0.00013	5e-05	5e-05	0.0003	0.0001	4e-05	0.0001	7e-05	2e-05	1e-05	0	1e-05	0	0.00996	0.00181	0.00049	0.0002	6e-05	0.00012	0.00011	0.00083	0.00024	0.00017	0.00021	0.0002	0.00038	0.00015	0.00012	6e-05	6e-05	0.00012	5e-05	3e-05	2e-05	2e-05	0.00276	0.00048	0.00019	0.00015	9e-05	5e-05	0.00121	0.00041	0.00032	0.00024	0.00024	0.00056	0.00022	0.00013	0.00011	0.00011	0.00051	0.00015	0.00014	0.00013	0.0001	0.00395	0.00107	0.00041	0.00025	0.00021	0.00019	0.00087	0.00017	0.00028	0.00019	0.00022	0.00109	0.00056	0.00015	6e-05	0.00032	0.00092	0.00034	0.0001	0.00049	0	0.00144	0.00071	0.0003	0.00018	0.00014	9e-05	0.00022	4e-05	0.0001	5e-05	4e-05	0.00049	0.00017	0.00012	2e-05	0.00018	2e-05	0	1e-05	1e-05	0	0.05335	0.0113	0.00338	0.00106	0.00038	0.00018	0.00014	0.00036	0.00097	0.00018	0.00022	0.00028	0.00028	0.00054	0.00021	0.0001	7e-05	0.00017	0.00081	0.0003	0.00013	0.00026	0.00012	0.00389	0.00085	0.0003	0.00021	0.00019	0.00015	0.00092	0.0002	0.00021	0.00022	0.00028	0.00119	0.00034	0.00031	0.00035	0.00019	0.00091	0.00028	0.00014	0.00026	0.00023	0.00199	0.00063	0.00028	0.00014	0.0001	0.00012	0.0005	9e-05	0.00016	8e-05	0.00017	0.00037	0.00018	6e-05	2e-05	0.00011	0.0005	0.00017	7e-05	0.00016	0.00011	0.00204	0.00074	0.00023	0.0003	9e-05	0.00012	0.00049	0.00015	0.00017	7e-05	0.00011	0.00049	0.00018	7e-05	6e-05	0.00017	0.00033	9e-05	6e-05	0.00011	8e-05	0.01229	0.00237	0.00104	0.00041	0.00022	0.0003	0.00011	0.00063	0.00015	0.00023	0.00015	0.00011	0.0003	0.00016	7e-05	8e-05	0	0.0004	0.00013	0.00013	0.00011	4e-05	0.0052	0.00153	0.00054	0.0005	0.00033	0.00016	0.00158	0.00033	0.00059	0.00027	0.00039	0.00085	0.00022	0.0002	0.00026	0.00017	0.00123	0.0004	0.00031	0.00038	0.00015	0.00235	0.001	0.00051	0.00018	0.00016	0.00016	0.00048	5e-05	0.00019	6e-05	0.00017	0.00038	0.00016	0.00011	1e-05	0.00011	0.0005	0.00014	0.00017	0.00014	6e-05	0.00237	0.00071	0.00017	0.00028	0.00017	9e-05	0.0006	0.00021	0.0002	0.00012	7e-05	0.00053	0.00018	0.00015	9e-05	0.00012	0.00052	0.00016	0.00016	0.00012	0.0001	0.01981	0.0051	0.00192	0.00057	0.00047	0.00042	0.00047	0.00141	0.00024	0.00046	0.00051	0.0002	0.00075	0.00031	0.0002	0.00012	0.00012	0.00102	0.00026	0.00022	0.00034	0.00019	0.0049	0.00098	0.0004	0.00036	0.00016	7e-05	0.00189	0.00024	0.00055	0.00051	0.00059	0.00085	0.00039	0.0002	8e-05	0.00017	0.00118	0.0003	0.00022	0.00031	0.00034	0.00505	0.00214	0.0005	0.00065	0.00023	0.00076	0.00099	7e-05	0.00045	0.00017	0.0003	0.00052	0.00015	0.00022	0.00011	5e-05	0.0014	0.00023	0.00045	0.00053	0.00018	0.00476	0.00134	0.00043	0.00046	0.00014	0.00032	0.00083	0.00015	0.00033	0.00017	0.00018	0.00167	0.0004	0.00036	0.00045	0.00047	0.00092	0.00018	0.0003	0.00037	7e-05	0.00996	0.00305	0.00133	0.0005	0.00024	0.00035	0.00024	0.0009	0.00018	0.00018	0.00038	0.00016	0.00025	6e-05	7e-05	2e-05	0.00011	0.00056	0.0002	0.00015	7e-05	0.00015	0.00242	0.00059	0.00024	0.0002	6e-05	9e-05	0.00085	0.0002	0.00023	8e-05	0.00033	0.00043	0.00017	0.0001	6e-05	0.00011	0.00055	0.00024	0.00011	0.0001	0.00011	0.00367	0.00111	0.00043	0.00029	0.00017	0.00021	0.00079	6e-05	0.00033	0.00014	0.00026	0.00038	2e-05	0.00027	7e-05	2e-05	0.0014	0.00027	0.00031	0.0005	0.00032	0.00082	0.0003	0.00012	0.00014	2e-05	3e-05	0.00018	8e-05	4e-05	4e-05	3e-05	0.00019	9e-05	5e-05	1e-05	5e-05	0.00014	4e-05	5e-05	4e-05	1e-05	0.21978	0.05923	0.01935	0.00673	0.00211	0.00066	0.00043	0.00051	0.00051	0.00163	0.00033	0.0004	0.00041	0.0005	0.0012	0.0005	0.00031	0.00013	0.00027	0.00179	0.00056	0.00034	0.00048	0.00041	0.00523	0.00127	0.00048	0.00027	0.0004	0.00013	0.00119	0.0002	0.00047	0	0.00052	0.00149	0.00068	0.00025	0.00033	0.00022	0.00127	0.00043	0.00032	0.00028	0.00024	0.00307	0.00098	0.00033	0.00024	0.00017	0.00023	0.00083	7e-05	0.00035	0.00019	0.00021	0.00041	0.00014	0.00017	2e-05	8e-05	0.00085	0.00016	0.00019	0.00026	0.00024	0.00432	0.00128	0.00058	0.00034	0.00025	0.00011	0.00103	0.00017	0.0004	0.00017	0.00028	0.00119	0.0004	0.00013	0.00017	0.00051	0.00082	0.00026	0.00021	0.00021	0.00013	0.02095	0.00419	0.00165	0.00045	0.00039	0.0005	0.00032	0.00103	0.00022	0.00042	2e-05	0.00037	0.00088	0.00031	0.00026	0.00017	0.00015	0.00062	9e-05	0.00018	0.00028	7e-05	0.00632	0.00119	0.0005	0.00041	0.00013	0.00016	0.00183	0.00034	0.00058	0.00041	0.0005	0.00149	0.00055	0.00036	0.00029	0.00028	0.00183	0.00058	0.00039	0.00051	0.00035	0.0053	0.00164	0.00048	0.00048	0.00029	0.0004	0.00131	0.00012	0.00042	0.00031	0.00047	0.00116	0.00033	0.00028	0.00017	0.00038	0.00119	0.00014	0.00024	0.0006	0.00021	0.00514	0.00161	0.00065	0.00078	4e-05	0.00015	0.00096	0.00015	0.0005	0.00011	0.00021	0.00129	0.00042	0.00017	0.0002	0.00051	0.00127	0.00037	0.00034	0.00042	0.00015	0.00885	0.00291	0.00115	0.00044	0.0002	0.00023	0.00027	0.0008	0.00017	0.00031	0.00011	0.00021	0.00057	0.00019	0.00019	7e-05	0.00012	0.0004	8e-05	0.0001	0.00011	0.00012	0.00202	0.00032	9e-05	0.00012	9e-05	3e-05	0.00068	8e-05	0.00025	0.00017	0.00017	0.00036	0.00015	6e-05	9e-05	7e-05	0.00066	0.0002	9e-05	0.0001	0.00027	0.00156	0.00064	8e-05	0.00022	0.00011	0.00023	0.00037	2e-05	0.00016	2e-05	0.00017	0.00013	3e-05	5e-05	1e-05	4e-05	0.00043	4e-05	0.00015	0.00019	5e-05	0.00235	0.00064	0.00015	0.00017	0.00014	0.00019	0.00047	0.00016	0.00019	2e-05	0.0001	0.00068	0.00021	0.00019	0.00011	0.00017	0.00056	0.00017	0.00015	0.00019	5e-05	0.01007	0.00283	0.00101	0.00038	0.00029	0.00017	0.00017	0.00104	0.00021	0.0003	0.00031	0.00021	0.00032	0.00018	8e-05	0	6e-05	0.00046	9e-05	7e-05	0.00023	7e-05	0.00225	0.00055	0.00024	0.00017	6e-05	9e-05	0.00096	0.00013	0.00042	0.00019	0.00022	0.00036	0.00017	6e-05	5e-05	8e-05	0.00038	0.00011	0.00011	6e-05	0.00011	0.00269	0.00092	0.00059	0.00016	0.0001	8e-05	0.00057	0.00021	0.00034	0	2e-05	0.00035	0.00017	4e-05	0	0.00014	0.00085	0.00016	0.00017	0.00033	0.00019	0.0023	0.00087	0.00041	0.00035	7e-05	5e-05	0.00043	8e-05	0.00026	2e-05	7e-05	0.00067	0.00017	0.00022	0.00011	0.00017	0.00033	8e-05	0.00012	0.00012	2e-05	0.05058	0.01078	0.00429	0.00147	0.0005	0.00029	0.00036	0.00032	0.00109	0.0002	0.00035	0.00013	0.00041	0.00097	0.00027	0.00015	0.00022	0.00033	0.00077	0.00017	0.00015	0.00021	0.00024	0.00335	0.00059	0.00019	0.00022	8e-05	0.0001	0.00107	0.00015	0.00025	0.0004	0.00027	0.00088	0.00028	0.00016	0.00025	0.00019	0.00081	0.00021	0.00022	0.00025	0.00012	0.00142	0.00056	0.00015	0.00017	0.00012	0.00013	0.00034	3e-05	0.00017	6e-05	9e-05	0.00021	9e-05	5e-05	2e-05	6e-05	0.0003	6e-05	3e-05	0.00013	9e-05	0.00172	0.00044	0.00017	5e-05	8e-05	0.00015	0.00058	0.00015	0.00021	9e-05	0.00014	0.0005	0.00016	0.00011	8e-05	0.00016	0.0002	7e-05	2e-05	8e-05	4e-05	0.01987	0.00512	0.00194	0.00059	0.00045	0.00049	0.00042	0.0016	0.00027	0.00051	0.0005	0.00033	0.00097	0.00023	0.00023	0.0002	0.0003	0.0006	8e-05	0.00013	0.00027	0.00013	0.00623	0.00119	0.00042	0.00033	0.00036	8e-05	0.00236	0.00048	0.00066	0.00051	0.00071	0.0012	0.00045	0.00024	0.00038	0.00014	0.00148	0.00046	0.00031	0.00048	0.00023	0.00307	0.00089	0.00029	0.0003	0.00011	0.00019	0.00084	0.00011	0.00031	0.00017	0.00024	0.0008	0.0002	0.00015	0.0001	0.00035	0.00054	5e-05	0.0001	0.00028	0.00012	0.00546	0.00178	0.00051	0.00061	0.00038	0.00027	0.00118	0.00019	0.00051	0.00023	0.00024	0.00158	0.00042	0.00051	0.00023	0.00042	0.00092	0.0002	0.00035	0.00028	9e-05	0.00885	0.0036	0.00129	0.0003	0.00048	0.00038	0.00014	0.00078	0.0002	0.00034	4e-05	0.00019	0.00061	0.00013	0.00016	0.00017	0.00017	0.00092	0.00024	0.00018	0.00022	0.00027	0.00212	0.00022	5e-05	7e-05	8e-05	3e-05	0.0009	0.00014	0.00035	0.00025	0.00017	0.00032	7e-05	3e-05	0.00014	9e-05	0.00067	0.00018	6e-05	0.00022	0.0002	0.00114	0.00042	8e-05	0.00015	3e-05	0.00017	0.00041	5e-05	0.00014	7e-05	0.00016	6e-05	2e-05	1e-05	1e-05	2e-05	0.00025	3e-05	7e-05	2e-05	0.00014	0.00199	0.00047	6e-05	0.00028	0	0.00013	0.00051	0.0001	0.00022	0.00014	5e-05	0.00064	0.00018	0.00012	0.0002	0.00014	0.00038	0.00012	7e-05	0.00012	8e-05	0.01107	0.00374	0.00103	0.00044	0.0003	0.00011	0.00018	0.00145	0.00023	0.00053	0.00029	0.00039	0.00061	0.0002	0.00013	0.00013	0.00016	0.00065	0.00012	0.00012	0.00026	0.00016	0.00259	0.00061	0.0002	0.00019	0.00012	0.0001	0.00085	0.00028	0.0003	0.00017	0.0001	0.00057	0.00021	0.00018	8e-05	0.0001	0.00055	0.00017	0.00012	0.00016	0.00012	0.00272	0.00077	0.00028	0.00035	4e-05	0.0001	0.00083	0.00023	0.00029	0.0001	0.0002	0.00038	0.00014	5e-05	2e-05	0.00017	0.00075	0.00014	9e-05	0.00031	0.00021	0.00202	0.00068	0.00024	0.00026	3e-05	0.00015	0.00057	6e-05	0.00021	0.00011	0.00019	0.00047	0.00014	7e-05	3e-05	0.00023	0.0003	9e-05	4e-05	7e-05	0.00011	0.06872	0.01939	0.00814	0.00258	0.00089	0.00057	0.00048	0.00064	0.00223	0.00052	0.00065	0.00051	0.00055	0.00158	0.00055	0.0003	0.00035	0.00038	0.00174	0.00055	0.00025	0.00049	0.00045	0.0051	0.00104	0.00038	0.00027	0.00025	0.00014	0.00192	0.0005	0.00056	0.00028	0.00057	0.00129	0.00055	0.00026	0.00021	0.00026	0.00085	0.00024	0.00026	2e-05	0.00032	0.00272	0.00082	0.0004	0.00017	0.00016	9e-05	0.00085	0.00024	0.00033	6e-05	0.00021	0.00052	0.0002	0.00015	8e-05	0.0001	0.00053	0.00017	0.00013	0.00011	0.00013	0.00343	0.00109	0.00038	0.00034	0.00022	0.00015	0.00051	0.00013	0.00011	0.0001	0.00018	0.00103	0.00051	9e-05	0.00012	0.00031	0.0008	0.00025	0.00026	0.0002	8e-05	0.01622	0.00295	0.00104	0.00036	0.00031	0.00027	0.0001	0.00126	0.00032	0.00049	0.00028	0.00017	0.0005	0.00017	9e-05	0.00013	0.00011	0.00016	4e-05	9e-05	2e-05	1e-05	0.00584	0.00097	0.00036	0.00037	0.00021	3e-05	0.00197	0.00031	0.0007	0.00048	0.00049	0.00119	0.00042	0.00019	0.00032	0.00026	0.0017	0.00057	0.0004	0.00049	0.00024	0.00269	0.001	0.0004	0.00027	0.00026	7e-05	0.00082	9e-05	0.00035	0.00023	0.00015	0.00039	0.00016	0.00012	5e-05	7e-05	0.00049	6e-05	0.00017	0.00024	2e-05	0.00474	0.00135	0.00034	0.00064	0.00022	0.00015	0.00119	0.00031	0.00066	0.00011	0.00011	0.00103	0.00026	0.00017	0.00026	0.00034	0.00118	0.0003	0.00032	0.00045	0.00011	0.0133	0.00499	0.00112	0.00038	0.00025	0.00028	0.0002	0.0017	0.00032	0.0006	0.00042	0.00035	0.00047	0.00012	7e-05	0.00017	0.00012	0.00171	0.00034	0.00045	0.00045	0.00048	0.00336	0.00018	6e-05	5e-05	8e-05	0	0.00131	0.0002	0.00055	0.00021	0.00034	0.00067	0.00025	0.00015	0.00017	0.00011	0.00119	0.00037	0.00025	0.0002	0.00037	0.00127	0.00035	0.00012	7e-05	7e-05	0.0001	0.00047	3e-05	0.00021	0.00012	0.00011	0.00026	0.00015	7e-05	1e-05	4e-05	0.00019	8e-05	9e-05	2e-05	1e-05	0.00367	0.00067	0.00019	0.0003	0.00012	6e-05	0.00099	0.00017	0.00048	0.00019	0.00016	0.00153	0.0004	0.00029	0.00047	0.00037	0.00049	0.00048	0	0	1e-05	0.01981	0.00467	0.00138	0.00031	0.0004	0.00028	0.00039	0.00169	0.00039	0.00037	0.0006	0.00033	0.00064	0.00019	0.00021	0.0001	0.00014	0.00096	0.00033	0.00027	0.00024	0.00012	0.00413	0.00087	0.00037	0.00021	0.00013	0.00017	0.00177	0.00051	0.00057	0.00026	0.00043	0.00068	0.00027	9e-05	0.00017	0.00016	0.00081	0.00027	0.00023	0.00011	0.00019	0.00705	0.00183	0.00071	0.00051	0.00031	0.00029	0.00183	0.00035	0.00079	0.00033	0.00036	0.00173	0.00062	0.00041	0.0002	0.0005	0.00167	0.00041	0.00039	0.00039	0.00049	0.00395	0.00103	0.00042	0.00033	2e-05	0.00026	0.0011	0.00029	0.0004	0.00019	0.00021	0.00153	0.00042	0.00038	0.00019	0.00053	0.0003	0.0001	0.00012	2e-05	7e-05	0.04126	0.01223	0.00449	0.0015	0.00043	0.00023	0.00038	0.00046	0.00112	0.00031	0.00025	0.00029	0.00026	0.0008	0.00027	0.00024	2e-05	0.00026	0.00108	0.00031	0.00024	0.00032	0.0002	0.00424	0.00085	0.00026	0.00019	0.00025	0.00014	0.0013	0.00022	0.00039	0.00033	0.00036	0.00116	0.00043	0.00036	2e-05	0.00035	0.00093	0.00025	0.00021	0.00021	0.00025	0.00114	0.00029	0.00015	3e-05	8e-05	4e-05	0.00035	8e-05	0.00011	5e-05	0.00012	0.00012	4e-05	2e-05	0	6e-05	0.00038	8e-05	3e-05	0.00017	0.00011	0.00237	0.00077	0.00033	0.00018	0.00014	0.00012	0.0007	0.00019	0.00031	9e-05	0.00011	0.00039	0.00014	0.00013	5e-05	8e-05	0.00051	0.00018	0.00011	0.00017	6e-05	0.01083	0.00259	0.00114	0.00037	0.00035	0.0002	0.00021	0.00083	0.00016	0.00028	0.00017	0.00022	0.00021	6e-05	8e-05	0	8e-05	0.00042	0.0001	0.00016	0.00013	4e-05	0.00384	0.00103	0.00031	0.00039	0.00022	0.00011	0.0011	0.00025	0.00047	0.00013	0.00025	0.00041	0.00015	0.00017	2e-05	7e-05	0.0013	0.00046	0.00028	0.00035	0.00021	0.00156	0.00067	0.0002	0.00016	0.00013	0.00018	0.00041	3e-05	0.00021	0	0.00017	0.00012	5e-05	5e-05	0	2e-05	0.00037	0.0001	0.00012	0.0001	6e-05	0.00284	0.00121	0.00031	0.00044	0.00017	0.0003	0.00057	0.00015	0.00025	7e-05	0.00011	0.00052	0.00018	0.00021	1e-05	0.00012	0.00052	0.00017	0.00011	0.00017	8e-05	0.0133	0.0036	0.00153	0.00052	0.00046	0.00023	0.00032	0.00102	0.00022	0.00041	0.0002	0.00018	0.00038	0.00017	0.00011	1e-05	9e-05	0.00067	0.0002	5e-05	0.00026	0.00016	0.00317	0.00054	0.00019	0.00027	8e-05	0	0.00131	0.00028	0.00043	0.00017	0.00044	0.00035	0.00014	0.00011	5e-05	6e-05	0.00096	0.00031	0.0003	0.00012	0.00023	0.00148	0.00037	0.00012	0.00014	3e-05	9e-05	0.00055	3e-05	0.00017	0.00011	0.00024	0.00017	8e-05	7e-05	2e-05	1e-05	0.00038	8e-05	9e-05	0.00019	2e-05	0.00505	0.0011	0.00031	0.00035	0.0002	0.00023	0.00114	0.00027	0.00051	0.00011	0.00024	0.00173	0.00057	0.00069	2e-05	0.00045	0.00109	0.00028	0.00024	0.00047	0.0001	0.00491	0.00153	0.00067	0.00022	0.00019	0.0001	0.00016	0.00058	0.00015	0.00011	0.00017	0.00017	6e-05	2e-05	3e-05	0	1e-05	0.00022	4e-05	0.0001	5e-05	4e-05	0.00121	0.00043	0.00018	0.00015	2e-05	8e-05	0.00037	0.00012	0.00013	2e-05	0.00011	0.00013	7e-05	4e-05	0	2e-05	0.00029	0.00011	4e-05	8e-05	7e-05	0.00127	0.00039	0.00017	9e-05	2e-05	0.00011	0.00018	5e-05	8e-05	0	6e-05	0.00017	8e-05	3e-05	0	7e-05	0.00052	0.00012	0.00015	0.0002	6e-05	0.00088	0.00026	0.00012	0.00012	1e-05	2e-05	0.00026	0.00011	0.0001	1e-05	5e-05	0.00026	0.00012	2e-05	2e-05	0.00011	0.0001	6e-05	3e-05	1e-05	0
	MZ501092	Gammaproteobacteria	Enterobacterales	Enterobacteriaceae	Escherichia	coli	Escherichia coli K-12	Siphovirus	Drexlerviridae	Tunavirus	Escherichia phage LeonhardEuler	50192	45.848	0.27076	0.0826	0.02384	0.00748	0.00246	0.00071	0.00062	0.00055	0.00059	0.00183	0.00035	0.0005	0.00055	0.00044	0.00177	0.00044	0.00061	0.00028	0.00045	0.00141	0.00035	0.00034	0.00037	0.00036	0.0062	0.00132	0.00038	0.00036	0.00031	0.00027	0.0017	0.00055	0.00048	0.00039	0.00029	0.00193	0.00075	0.00042	0.00048	0.00029	0.00125	0.00052	0.00014	0.00025	0.00034	0.00453	0.00118	0.00044	0.0003	0.00016	0.00028	0.00133	0.00021	0.00041	0.00034	0.00037	0.00081	0.00025	0.00026	9e-05	0.00021	0.00123	0.00041	0.0003	0.00029	0.00023	0.00563	0.00168	0.00058	0.00042	0.00028	0.00041	0.00126	0.00027	0.00038	0.00025	0.00036	0.00144	0.00043	0.00026	0.00028	0.00048	0.00125	0.00027	0.00043	0.00037	0.00018	0.02155	0.00497	0.00147	0.00041	0.00049	0.00038	0.0002	0.00155	0.00027	0.0005	0.0005	0.00029	0.0011	0.0003	0.00021	0.00032	0.00027	0.00085	0.00012	0.00018	0.00047	8e-05	0.0051	0.0013	0.00053	0.00033	0.00028	0.00016	0.0017	0.00035	0.0005	0.0005	0.00036	0.00094	0.00029	0.00018	0.0002	0.00027	0.00117	0.00032	0.00028	0.00043	0.00014	0.00649	0.00247	0.00065	0.00075	0.00049	0.00059	0.00141	0.00012	0.00042	0.00053	0.00035	0.00129	0.00045	0.00037	0.00022	0.00025	0.00132	0.00034	0.00032	0.00036	0.0003	0.00499	0.00164	0.00051	0.00055	0.0003	0.00029	0.00092	0.00023	0.00036	0.00018	0.00015	0.00132	0.00033	0.00045	0.00019	0.00035	0.00112	0.00032	0.00035	0.00031	0.00014	0.01824	0.00461	0.00162	0.00049	0.00037	0.00041	0.00036	0.00126	0.00017	0.00036	0.00045	0.00028	0.00064	6e-05	0.0002	0.00024	0.00014	0.0011	0.00029	0.00028	0.00031	0.00022	0.0043	0.00072	0.00022	0.00021	0.00022	7e-05	0.00141	0.00028	0.00038	0.00046	0.0003	0.00119	0.00053	0.00019	0.00029	0.00018	0.00099	0.00029	0.00019	0.00018	0.00033	0.00438	0.0015	0.00044	0.00044	0.0002	0.00043	0.0013	0.00011	0.0004	0.00024	0.00055	0.00048	0.00017	4e-05	0.00012	0.00015	0.00111	0.00031	0.00021	0.00036	0.00023	0.00494	0.00154	0.00039	0.00041	0.00038	0.00037	0.00129	0.00022	0.00052	0.0003	0.00025	0.00117	0.0003	0.00029	0.00027	0.00031	0.00095	0.00027	0.0003	0.00029	9e-05	0.01898	0.0053	0.0019	0.00045	0.00041	0.00043	0.00062	0.00154	0.00029	0.00042	0.00036	0.00048	0.00089	0.00016	0.00017	0.00029	0.00027	0.00097	0.0003	0.00021	0.00026	0.0002	0.00418	0.00083	0.00035	0.00022	0.00014	0.00012	0.00141	0.00033	0.00041	0.00034	0.00034	0.00084	0.00026	0.00021	0.00015	0.00022	0.00111	0.00028	0.00036	0.00037	0.0001	0.00517	0.00157	0.00059	0.00043	0.0003	0.00026	0.00096	0.00024	2e-05	0.00023	0.00047	0.00107	0.00038	0.00021	0.00019	0.00029	0.00157	0.00052	0.00034	0.00049	0.00023	0.00432	0.00119	0.00041	0.00033	0.00011	0.00034	0.00129	0.00019	0.0004	0.00027	0.00043	0.00123	0.00023	0.00033	0.00024	0.00043	0.00063	0.00017	0.00014	0.00015	0.00017	0.07806	0.0167	0.005	0.00152	0.00046	0.00033	0.0003	0.00044	0.00146	0.00031	0.00033	0.00043	0.0004	0.00123	0.00028	0.00018	0.00039	0.00038	0.00079	0.00014	0.00022	0.00024	0.00019	0.00522	0.00116	0.00034	0.00046	0.00014	0.00022	0.00155	0.00035	0.00036	0.0003	0.00055	0.00162	0.00052	0.00026	0.00032	0.00053	0.00089	0.00027	0.00011	0.00023	0.00028	0.00354	0.00093	0.00026	0.00024	0.0003	0.00013	0.00068	6e-05	0.00022	0.00018	0.00022	0.00104	0.00029	0.00019	0.00032	0.00024	0.0009	0.00022	0.00019	0.00024	0.00025	0.00294	0.00065	0.00018	0.0002	0.00012	0.00015	0.00068	8e-05	0.00021	0.0002	0.00019	0.00123	0.00049	0.00028	0.00015	0.00031	0.00039	9e-05	0.0001	0.0001	0.0001	0.02155	0.00487	0.00169	0.00046	0.00042	0.00049	0.00033	0.00146	0.00021	0.00049	0.00048	0.00029	0.00122	0.00034	0.00023	0.00041	0.00024	0.0005	6e-05	0.00022	0.00019	3e-05	0.0062	0.00121	0.00035	0.00033	0.00039	0.00014	0.00183	0.00037	0.00062	0.00029	0.00056	0.00176	0.00073	0.00038	0.00025	0.00041	0.00138	0.00035	0.00041	0.00038	0.00025	0.00465	0.00121	0.00032	0.00033	0.00024	0.00032	0.00108	0.00014	0.00041	0.00031	0.00022	0.00115	0.00036	0.00029	0.00018	0.00032	0.00123	0.00045	0.0004	0.00033	5e-05	0.00583	0.00186	0.00043	0.00065	0.00038	0.00041	0.00112	0.0003	0.00037	0.00025	0.0002	0.00203	0.00057	0.00073	0.00036	0.00038	0.00082	0.00014	0.00039	0.0001	0.00019	0.0223	0.00763	0.00235	0.00048	0.00065	0.00061	0.00062	0.00214	0.00039	0.00055	0.00061	0.0006	0.00147	0.00029	0.00044	0.0004	0.00035	0.00166	0.00046	0.00029	0.00051	0.00041	0.00479	0.00053	0.00015	0.0002	0.00015	3e-05	0.00154	0.00018	0.00042	0.00061	0.00034	0.00145	0.00056	0.00036	0.00021	0.00033	0.00127	0.00045	0.00022	0.00027	0.00033	0.0041	0.0011	0.00015	0.00041	0.00018	0.00036	0.00116	0.00017	0.00033	0.00026	0.0004	0.0008	0.00022	0.0002	0.00015	0.00023	0.00106	0.00024	0.00028	0.00023	0.00031	0.00577	0.00151	0.00057	0.00032	0.0004	0.00023	0.00148	0.00036	0.00041	0.00034	0.00038	0.00166	0.00049	0.0004	0.00043	0.00035	0.00111	0.00022	0.00037	0.0003	0.00022	0.01751	0.00585	0.00186	0.00072	0.00033	0.00034	0.00048	0.00214	0.00043	0.00075	0.00026	0.00071	0.00083	0.00015	0.00021	0.0002	0.00027	0.00102	0.00023	0.00028	0.00028	0.00023	0.00315	0.00086	0.0003	0.00024	0.00019	0.00013	0.00126	0.00032	0.0003	0.00033	0.00031	0.00041	0.00017	9e-05	3e-05	0.00012	0.00063	0.00019	0.00011	0.00019	0.00014	0.00426	0.00121	0.00041	0.0003	0.00018	0.00032	0.00113	0.00023	0.00043	0.00023	0.00024	0.00088	0.00029	0.00019	0.00011	0.00029	0.00106	0.00028	0.00027	0.00026	0.00025	0.00425	0.00128	0.00047	0.00041	0.00015	0.00025	0.00122	0.00023	0.00044	0.00018	0.00037	0.00121	0.00027	0.00041	9e-05	0.00044	0.00056	0.00016	0.0002	0.0001	0.0001	0.05446	0.01295	0.00426	0.00127	0.00043	0.00041	0.00015	0.00028	0.00112	0.00025	0.00028	0.00037	0.00022	0.00101	0.00024	0.00017	0.00026	0.00034	0.00088	0.00025	0.00018	0.00025	0.0002	0.00315	0.00045	6e-05	0.00011	0.00013	0.00015	0.00092	0.00024	0.00014	0.00022	0.00032	0.00103	0.00058	0.0002	0.00011	0.00014	0.00076	0.00023	0.00018	0.0002	0.00015	0.00261	0.00046	0.00017	0.00011	8e-05	0.0001	0.00075	0.00021	0.00036	9e-05	9e-05	0.00087	0.00035	0.00028	0.00012	0.00012	0.00054	0.00016	0.0001	0.00014	0.00014	0.00293	0.00075	0.00023	0.00022	0.00015	0.00015	0.00069	0.0002	0.00019	0.00012	0.00018	0.00084	0.00021	0.00015	0.00015	0.00033	0.00066	0.00027	0.00018	0.00012	9e-05	0.01325	0.00244	0.00085	0.00017	0.00022	0.00021	0.00025	0.00068	0.00017	0.00018	0.00018	0.00015	0.00074	0.00021	0.00013	0.00022	0.00018	0.00018	2e-05	6e-05	9e-05	1e-05	0.00418	0.00076	0.0002	0.00022	0.00024	0.0001	0.00126	0.00028	0.00034	0.00041	0.00023	0.0013	0.00041	0.0003	0.00027	0.00032	0.00088	0.00032	0.00018	0.00027	0.00011	0.00323	0.0013	0.00039	0.00028	0.00028	0.00035	0.00062	0.00017	0.00021	7e-05	0.00017	0.00064	0.00017	0.0002	0.00011	0.00016	0.00068	0.00013	0.00018	0.00026	0.00011	0.0034	0.00106	0.00033	0.00029	0.00013	0.00031	0.00069	0.00022	0.00028	0.0001	9e-05	0.00059	0.00012	0.00021	0.00014	0.00012	0.00107	0.00025	0.00042	0.00037	3e-05	0.01354	0.00418	0.00121	0.00034	0.00039	0.00032	0.00016	0.00122	0.00023	0.00035	0.00047	0.00017	0.00053	0.00015	0.00017	5e-05	0.00016	0.00124	0.00026	0.00042	0.00028	0.00028	0.00368	0.00036	0.00012	0.0001	0.00011	3e-05	0.00129	0.00029	0.00043	0.00029	0.00028	0.00084	0.00026	0.00023	0.00015	0.0002	0.0012	0.00038	0.00018	0.00027	0.00037	0.00201	0.00054	0.00011	0.0002	8e-05	0.00015	0.00036	4e-05	0.00014	0.0001	8e-05	0.00046	0.00012	0.00011	7e-05	0.00016	0.00066	0.00023	7e-05	0.00019	0.00017	0.00367	0.00109	0.00029	0.00037	0.00024	0.00019	0.00079	0.00018	0.0003	0.00016	0.00015	0.00118	0.00031	0.00027	0.00043	0.00017	0.00062	0.0004	0	0	0.00022	0.01472	0.0043	0.00117	0.00036	0.0004	0.0001	0.00031	0.00148	0.00045	0.00032	0.0003	0.00042	0.00089	0.00024	0.00018	0.00017	0.0003	0.00077	0.00021	0.00018	0.00014	0.00024	0.00311	0.00059	0.0002	0.00019	8e-05	0.00012	0.00129	0.00034	0.0003	0.00031	0.00034	0.00069	0.00023	0.00014	5e-05	0.00027	0.00055	0.00025	0.0001	9e-05	0.00011	0.00425	0.00107	0.00035	0.00027	0.00013	0.00032	0.00111	0.00022	0.00034	0.00024	0.00031	0.00108	0.00035	0.00026	9e-05	0.00038	0.00101	0.0003	0.00022	0.00031	0.00018	0.00306	0.00083	0.00037	0.00028	7e-05	0.00011	0.00079	0.00027	0.00021	0.00015	0.00016	0.00108	0.00041	0.00014	0.00013	0.0004	0.00037	0.00011	7e-05	0.00013	6e-05	0.05564	0.01437	0.00462	0.00133	0.00036	0.00038	0.00018	0.00042	0.00108	0.00026	0.00018	0.00034	0.0003	0.00092	0.00029	0.0002	0.00019	0.00024	0.0013	0.00046	0.0003	0.00032	0.00022	0.00479	0.001	0.00035	0.00026	0.0002	0.00019	0.00141	0.00033	0.00042	0.00026	0.00041	0.00139	0.00025	0.00026	0.00036	0.00053	0.00099	0.00034	0.0002	0.00016	0.00029	0.00237	0.00058	0.00025	9e-05	0.00015	9e-05	0.00066	9e-05	0.00021	0.00014	0.00022	0.00046	9e-05	0.00017	0.00012	8e-05	0.00068	0.00025	0.00014	0.00015	0.00014	0.00258	0.00078	0.00028	0.00036	8e-05	6e-05	0.00062	0.00016	0.00019	0.00013	0.00014	0.00059	0.00018	0.0001	0.00016	0.00015	0.0006	0.00023	0.00023	9e-05	5e-05	0.01325	0.00273	0.00098	0.00033	0.00023	0.00027	0.00015	0.00068	9e-05	0.00021	0.00018	0.0002	0.0006	0.00018	0.00012	0.00012	0.00018	0.00048	0.00011	0.00013	0.00018	6e-05	0.0043	0.00104	0.00037	0.00018	0.00025	0.00024	0.00133	0.00018	0.00061	0.00014	0.0004	0.00094	0.00025	0.0002	0.00023	0.00026	0.00101	0.00034	0.00017	0.0003	0.0002	0.00298	0.00099	0.00023	0.00021	0.00024	0.00031	0.00066	4e-05	0.00017	0.00018	0.00027	0.00054	0.00022	0.00017	7e-05	8e-05	0.0008	0.00023	0.00018	0.00026	0.00013	0.00324	0.00112	0.0003	0.00044	0.00017	0.00021	0.00075	0.0002	0.0002	0.00016	0.00019	0.00087	0.00018	0.00025	0.00022	0.00022	0.00051	0.00011	0.00017	0.00015	8e-05	0.01579	0.0051	0.00223	0.00056	0.00073	0.00036	0.00059	0.00113	0.00012	0.00045	0.00032	0.00024	0.00096	0.00023	0.00025	0.00017	0.00031	0.00079	0.00012	0.00021	0.00015	0.00031	0.00293	0.00075	0.00022	0.00028	0.00017	8e-05	0.00096	0.00021	0.00026	0.00022	0.00027	0.00047	0.00013	0.0001	6e-05	0.00018	0.00076	0.00025	0.00015	0.00013	0.00023	0.00304	0.00113	0.00015	0.00041	0.00016	0.00041	0.0009	6e-05	0.00033	0.00023	0.00028	0.00033	6e-05	6e-05	0.00011	0.0001	0.00069	0.00013	0.00014	0.00025	0.00017	0.00472	0.00132	0.00042	0.0004	0.00024	0.00026	0.00111	0.00032	0.00029	0.00032	0.00018	0.00152	0.0003	0.0003	0.00053	0.0004	0.00078	0.00017	0.00027	0.00027	7e-05	0.01223	0.00362	0.00117	0.00048	0.00029	0.00012	0.00028	0.00116	0.00025	0.00037	0.00027	0.00027	0.00056	0.00012	0.00017	8e-05	0.00019	0.00074	0.00034	0.0002	6e-05	0.00014	0.00368	0.00079	0.00036	0.00019	8e-05	0.00016	0.0013	0.00031	0.00026	0.00033	0.0004	0.00064	0.00022	0.00017	7e-05	0.00018	0.00096	0.00036	0.00028	0.00015	0.00017	0.00319	0.00067	0.00026	0.00019	3e-05	0.00019	0.0009	0.00016	0.00021	0.00019	0.00034	0.00055	0.0002	2e-05	5e-05	0.00028	0.00108	0.00031	0.00026	0.00027	0.00024	0.00175	0.00055	0.00019	0.0002	4e-05	0.00012	0.00036	0.00013	4e-05	3e-05	0.00016	0.00038	0.00014	6e-05	2e-05	0.00016	0.00047	0.00013	0.00011	8e-05	0.00015	0.27076	0.057	0.01854	0.00514	0.00158	0.00058	0.00037	0.00037	0.00027	0.00121	0.00027	0.00035	0.0004	0.00019	0.00108	0.00029	0.00018	0.0003	0.00031	0.00128	0.0005	0.00028	0.00031	0.00019	0.00487	0.00095	0.0003	0.00035	0.00013	0.00017	0.0013	0.00028	0.00055	0.00019	0.00028	0.00139	0.0005	0.00033	0.00029	0.00028	0.00124	0.00037	0.00024	0.00037	0.00026	0.00495	0.00125	0.00041	0.00032	0.00021	0.00031	0.00104	0.0002	0.00033	0.00034	0.00017	0.00123	0.00037	0.00031	0.00022	0.00033	0.00144	0.00045	0.00034	0.00036	0.0003	0.00358	0.00067	0.00023	0.00018	0.00017	9e-05	0.00076	0.0001	0.00028	0.00016	0.00022	0.00121	0.00042	0.00021	0.0003	0.00028	0.00095	0.0003	0.00029	0.00024	0.00012	0.0167	0.00305	0.00077	0.00027	0.00021	0.00018	0.00011	0.00116	0.00044	0.00027	0.0003	0.00015	0.00051	0.00013	9e-05	0.00013	0.00016	0.00062	0.00017	0.00017	0.00017	0.00011	0.00497	0.00095	0.00024	0.00031	0.00031	9e-05	0.00132	0.00027	0.00035	0.00036	0.00033	0.00126	0.00028	0.00026	0.00035	0.00037	0.00145	0.00047	0.00025	0.00056	0.00018	0.00526	0.00169	0.00055	0.00043	0.00023	0.00049	0.001	0.00013	0.00029	0.00029	0.00029	0.00099	0.00026	0.00025	0.00019	0.00029	0.00158	0.00045	0.00045	0.0004	0.00029	0.00342	0.00106	0.00031	0.00039	0.00016	0.0002	0.00045	0.0001	0.00017	0.00011	7e-05	0.00088	0.00036	0.00012	0.00018	0.00022	0.00104	0.00031	0.00023	0.00038	0.00012	0.01302	0.00334	0.00089	0.00026	0.0003	0.00018	0.00015	0.00086	0.0001	0.00023	0.00026	0.00027	0.00084	0.00017	0.0002	0.00027	0.0002	0.00076	0.00017	0.00022	0.00018	0.00019	0.00273	0.00033	9e-05	8e-05	0.00014	2e-05	0.00083	0.0001	0.00027	0.00029	0.00017	0.00073	0.00025	0.00016	0.00012	0.0002	0.00085	0.00027	0.0002	0.00013	0.00025	0.0036	0.00086	0.00024	0.00023	9e-05	0.0003	0.00079	9e-05	0.00019	0.00027	0.00024	0.00079	0.00015	0.00013	0.00022	0.00029	0.00117	0.00031	0.00027	0.00041	0.00018	0.00336	0.00088	0.00022	0.00036	0.00017	0.00013	0.00059	2e-05	0.00022	0.00018	0.00017	0.00111	0.00022	0.00032	0.00028	0.00029	0.00079	0.00021	0.00018	0.00029	0.00011	0.00875	0.00174	0.00051	0.00021	0.00014	5e-05	0.00011	0.00053	0.00013	0.00012	0.00017	0.00011	0.0003	0.00015	4e-05	5e-05	6e-05	0.00041	9e-05	0.00017	0.0001	5e-05	0.00244	0.00033	0.00015	6e-05	3e-05	9e-05	0.00072	0.0002	0.00021	0.00014	0.00017	0.00064	0.00021	9e-05	0.00013	0.00021	0.00076	0.00027	0.00021	0.00015	0.00013	0.00325	0.00103	0.00041	0.00023	0.00027	0.00012	0.00075	0.0001	0.00024	0.0002	0.00021	0.00056	0.00023	0.00016	7e-05	0.0001	0.00092	0.00025	0.00022	0.00032	0.00013	0.00132	0.00029	5e-05	0.00017	3e-05	4e-05	0.00036	9e-05	0.00011	9e-05	7e-05	0.00035	8e-05	6e-05	4e-05	0.00017	0.00032	0.00013	4e-05	5e-05	0.0001	0.0826	0.01854	0.00622	0.00157	0.00043	0.00035	0.00039	0.00041	0.00169	0.00024	0.00053	0.00046	0.00047	0.0018	0.00047	0.00037	0.00044	0.00053	0.00115	0.00017	0.0002	0.00043	0.00035	0.005	0.00077	0.0002	0.00034	7e-05	0.00016	0.00147	0.0003	0.00038	0.00036	0.00044	0.00177	0.00063	0.00035	0.00023	0.00057	0.00099	0.00034	6e-05	0.00025	0.00034	0.00461	0.00111	0.00032	0.0003	0.00019	0.0003	0.00098	0.00015	0.00035	0.00019	0.00029	0.00147	0.00034	0.00036	0.00026	0.00052	0.00106	0.00033	0.0002	0.0003	0.00023	0.00271	0.00037	6e-05	0.00015	3e-05	0.00013	0.00085	9e-05	0.00022	0.00021	0.00033	0.00107	0.00031	0.00022	0.00024	0.0003	0.00043	7e-05	0.00012	0.00014	0.0001	0.02384	0.00514	0.00157	0.00032	0.00046	0.00058	0.00022	0.00152	0.00027	0.00041	0.0005	0.00035	0.00129	0.0003	0.00033	0.00035	0.00031	0.00076	0.00011	0.00017	0.00035	0.00013	0.00748	0.00158	0.00043	0.00046	0.00037	0.00033	0.00246	0.00058	0.00071	0.00059	0.00059	0.00158	0.00049	0.00036	0.00037	0.00037	0.00185	0.00037	0.00043	0.00067	0.00039	0.00578	0.00181	0.00036	0.00072	0.00033	0.00041	0.00133	0.00021	0.00045	0.00036	0.00032	0.00128	0.00032	0.00048	0.0002	0.00028	0.00135	0.00036	0.00036	0.00043	0.00021	0.00543	0.00148	0.00043	0.00048	0.00026	0.00032	0.00127	0.00026	0.00049	0.00029	0.00023	0.00173	0.00045	0.00056	0.00032	0.00041	0.00095	0.00018	0.00034	0.00032	0.00011	0.01993	0.00592	0.00147	0.00043	0.00043	0.00029	0.00033	0.00186	0.00031	0.00051	0.00064	0.00041	0.00126	0.00022	0.0003	0.00037	0.00037	0.00133	0.00022	0.00033	0.00033	0.00045	0.00462	0.00051	6e-05	0.00018	0.00022	5e-05	0.0019	0.00023	0.00058	0.0007	0.0004	0.00123	0.00037	0.00028	0.00034	0.00024	0.00099	0.00022	0.00023	0.00026	0.00028	0.00453	0.00134	0.00022	0.00047	0.00022	0.00044	0.00117	5e-05	0.00041	0.00026	0.00045	0.00078	0.00019	0.00019	0.00014	0.00026	0.00125	0.00015	0.00037	0.0003	0.00043	0.00486	0.00145	0.0005	0.00057	0.0002	0.00019	0.00117	0.00022	0.00039	0.00025	0.00031	0.00147	0.00031	0.00042	0.00022	0.00053	0.00077	0.00017	0.00029	0.0002	0.00011	0.02028	0.00641	0.00147	0.00036	0.00032	0.00032	0.00048	0.00235	0.00055	0.00065	0.00012	0.00104	0.0013	0.00028	0.00023	0.0002	0.00059	0.00129	0.00038	0.00039	0.00031	0.00021	0.00426	0.00089	0.00032	0.00026	0.00013	0.00018	0.00162	0.00041	0.00044	0.00025	0.00053	0.001	0.00023	0.00025	0.00011	0.00041	0.00076	0.00021	0.00017	0.00025	0.00013	0.00672	0.00166	0.0006	0.00041	0.00031	0.00035	0.00223	0.00041	0.00059	0.00055	0.00069	0.00126	0.00036	0.00026	0.00019	0.00045	0.00157	0.00053	0.00035	0.00041	0.00029	0.00289	0.00049	0.00022	0.00015	3e-05	9e-05	0.00121	0.00024	0.00044	0.00011	0.00042	0.00075	0.00024	0.00015	0.00011	0.00025	0.00045	0.00017	0.00011	9e-05	8e-05	0.06563	0.02189	0.00641	0.00148	0.00037	0.00035	0.00031	0.00046	0.00186	0.00047	0.00032	0.0005	0.00058	0.00147	0.00044	0.00034	0.00038	0.00032	0.00158	0.00046	0.00032	0.00035	0.00046	0.00585	0.00106	0.00034	0.00027	0.00026	0.00019	0.00164	0.00037	0.00052	0.00033	0.00043	0.00184	0.00087	0.00034	0.00021	0.00043	0.0013	0.00046	0.00023	0.00036	0.00025	0.00445	0.00076	0.00021	0.00019	0.00018	0.00018	0.00112	0.00027	0.00028	0.00026	0.00031	0.00133	0.00047	0.00036	0.00017	0.00033	0.00126	0.00045	0.00025	0.00032	0.00024	0.00518	0.00117	0.00022	0.00045	0.00016	0.00034	0.00106	0.00027	0.00029	0.00025	0.00025	0.00145	0.00049	0.00025	0.00033	0.00039	0.0015	0.00055	0.00038	0.00036	0.00022	0.01437	0.00174	0.00037	0.00011	6e-05	7e-05	0.00013	0.00065	0.00017	0.00012	0.00023	0.00013	0.00053	9e-05	0.00011	0.00014	0.00019	0.0002	6e-05	2e-05	6e-05	6e-05	0.0053	0.00067	0.00017	0.00014	0.00021	0.00015	0.00168	0.0005	0.00035	0.00047	0.00037	0.00182	0.00056	0.00046	0.00044	0.00037	0.00113	0.00046	0.00025	0.00036	6e-05	0.00363	0.00128	0.00038	0.00023	0.00031	0.00036	0.00078	9e-05	0.0003	0.00012	0.00027	0.00081	0.00022	0.00034	0.00011	0.00014	0.00077	0.00018	0.00021	0.00021	0.00017	0.0037	0.00117	0.00022	0.00046	0.00025	0.00024	0.00075	0.00017	0.00029	0.00014	0.00015	0.00091	0.00021	0.00012	0.00022	0.00036	0.00088	0.00037	0.00026	0.00021	4e-05	0.01254	0.0037	0.00049	0.00018	0.00014	0.00011	6e-05	0.00128	0.00031	0.00032	0.00039	0.00026	0.00066	0.00012	0.00011	0.00026	0.00017	0.00128	0.00037	0.00025	0.00032	0.00034	0.00362	0.00029	7e-05	9e-05	0.00011	2e-05	0.00119	0.0003	0.00027	0.00032	0.0003	0.00081	0.00023	0.00023	0.00011	0.00024	0.00133	0.00055	0.00027	0.00029	0.00023	0.00213	0.00057	0.00017	0.00016	0.00016	8e-05	0.00055	0.00013	0.00017	8e-05	0.00017	0.00041	0.00011	0.00013	8e-05	9e-05	0.00061	0.00012	0.00011	0.00012	0.00026	0.0031	0.00056	0.00017	0.00022	0.0001	7e-05	0.00083	0.00021	0.00027	0.00019	0.00016	0.00072	0.00031	0.00017	2e-05	0.00022	0.001	6e-05	0.0004	0.00037	0.00017	0.01684	0.0045	0.00145	0.00036	0.00045	0.00028	0.00037	0.00151	0.00045	0.00034	0.00043	0.0003	0.00093	0.00027	0.00023	0.00016	0.00027	0.00061	0.00018	0.00013	0.00016	0.00014	0.0043	0.00088	0.00033	0.00022	0.0002	0.00013	0.00154	0.00045	0.00041	0.00032	0.00037	0.00094	0.00034	0.00025	0.00012	0.00023	0.00095	0.00045	0.00016	0.00023	0.00011	0.00504	0.00118	0.00053	0.00028	0.00016	0.00021	0.00132	0.00025	0.00052	0.00016	0.00039	0.00114	0.00041	0.00031	0.00015	0.00027	0.00141	0.00048	0.0003	0.00044	0.0002	0.00299	0.00056	0.00015	0.00024	8e-05	9e-05	0.00109	0.00031	0.00031	0.00018	0.00029	0.00082	0.0003	0.00013	9e-05	0.0003	0.00053	0.00012	0.00023	7e-05	0.00011	0.06551	0.02189	0.00592	0.00181	0.00049	0.00073	0.00022	0.00038	0.00121	0.00028	0.00029	0.0004	0.00024	0.00118	0.00032	0.00025	0.00026	0.00035	0.00172	0.00056	0.00041	0.00043	0.00033	0.00763	0.00169	0.00063	0.00052	0.00026	0.00029	0.00247	0.0005	0.00075	0.00046	0.00077	0.00086	0.00016	0.00025	0.00021	0.00024	0.00261	0.00087	0.00058	0.00056	0.00061	0.00385	0.00082	0.00023	0.00017	0.00022	0.0002	0.00099	0.00021	0.00026	0.0002	0.00032	0.00069	0.00021	0.00022	6e-05	0.0002	0.00135	0.00034	0.00023	0.0005	0.00029	0.00449	0.00128	0.00037	0.00056	0.00021	0.00014	0.0013	0.00025	0.00053	0.00027	0.00025	0.00111	0.00041	0.00013	0.00016	0.00041	0.00082	0.00023	0.00026	0.00024	9e-05	0.01295	0.00334	0.00111	0.0003	0.00034	0.00025	0.00022	0.00093	0.00013	0.0003	0.00029	0.00021	0.00071	0.00016	0.00018	0.00017	0.0002	0.0006	9e-05	0.00021	0.00016	0.00014	0.00461	0.00125	0.00047	0.00028	0.00027	0.00023	0.00118	0.00029	0.00044	0.00025	0.0002	0.00101	0.00032	0.00029	0.00022	0.00018	0.00119	0.00044	0.00024	0.00031	0.0002	0.00265	0.00082	0.00028	0.00015	0.0002	0.00019	0.00058	0.00015	0.00016	0.00015	0.00012	0.00031	1e-05	0.00012	5e-05	0.00013	0.00095	0.00027	0.00024	0.0002	0.00024	0.00235	0.00076	0.00022	0.00029	0.00014	0.00011	0.00046	0.00017	6e-05	0.00014	9e-05	0.00061	0.0001	0.00023	0.00015	0.00013	0.00053	0.00012	0.00015	0.00011	0.00015	0.01705	0.00428	0.00166	0.00045	0.00057	0.00036	0.00029	0.00121	0.00036	0.00033	0.00034	0.00018	0.00064	0.0001	0.00018	0.00021	0.00015	0.00078	0.00021	0.00012	0.00022	0.00023	0.0051	0.00103	0.00031	0.00049	0.00018	5e-05	0.00157	0.00042	0.00043	0.0004	0.00033	0.00103	0.00041	0.00018	0.00011	0.00033	0.00147	0.00049	0.00021	0.0004	0.00038	0.00335	0.001	0.00024	0.00027	0.00015	0.00034	0.00067	8e-05	0.00023	0.00011	0.00025	0.00037	2e-05	0.00014	7e-05	0.00014	0.00132	0.0003	0.00041	0.00045	0.00016	0.00431	0.00118	0.00031	0.00049	0.00018	0.0002	0.00107	0.00022	0.0003	0.00026	0.00029	0.00112	0.00018	0.0003	0.00024	0.0004	0.00096	0.00031	0.00031	0.00021	0.00013	0.01363	0.0037	0.00134	0.00032	0.00036	0.00034	0.00033	0.0011	0.00026	0.00045	0.00013	0.00026	0.0005	1e-05	0.00022	0.00014	0.00013	0.00076	0.00022	0.00017	0.00019	0.00018	0.00418	0.00086	0.00034	0.00029	0.0001	0.00013	0.0015	0.00037	0.00025	0.00032	0.00057	0.00059	0.00021	9e-05	0.0001	0.00019	0.00124	0.00047	0.00035	0.00018	0.00024	0.00391	0.001	0.00036	0.00029	0.00018	0.00017	0.00113	0.00023	0.00038	0.0002	0.00032	0.00039	6e-05	0.0002	9e-05	4e-05	0.00139	0.00041	0.00035	0.0003	0.00034	0.00184	0.00057	0.00019	0.00022	6e-05	0.0001	0.00054	0.00015	0.00017	7e-05	0.00015	0.00038	2e-05	6e-05	0.00011	0.00019	0.00036	0.00011	0.00012	8e-05	5e-05	0.22924	0.06551	0.02028	0.00543	0.00185	0.00059	0.00056	0.00046	0.00025	0.00138	0.00033	0.00036	0.00045	0.00025	0.00096	0.0002	0.0004	0.0001	0.00026	0.00124	0.00037	0.00023	0.00026	0.00038	0.00583	0.00145	0.00044	0.00055	0.00021	0.00026	0.00117	0.00028	0.00029	0.00034	0.00026	0.00176	0.00077	0.00041	0.00026	0.00033	0.00144	0.00043	0.00032	0.00042	0.00028	0.00469	0.00119	0.00053	0.00031	7e-05	0.00028	0.00101	0.00017	0.00034	0.00023	0.00027	0.00137	0.00057	0.0004	0.00011	0.0003	0.00113	0.00037	0.00034	0.00025	0.00017	0.00433	0.00113	0.0004	0.00034	0.00022	0.00017	0.00088	0.00017	0.0003	0.00017	0.00024	0.00121	0.00033	0.00027	0.00023	0.00038	0.00113	0.0003	0.00028	0.00042	0.00013	0.01751	0.00342	0.00099	0.00035	0.00029	0.0002	0.00015	0.00089	0.00015	0.00029	0.00033	0.00012	0.00091	0.00021	0.0002	0.00028	0.00022	0.00064	0.00013	0.00015	0.00025	0.00011	0.00499	0.00124	0.00047	0.0004	0.00025	0.00012	0.00125	0.00019	0.00044	0.00037	0.00025	0.00107	0.00024	0.0003	0.00032	0.00021	0.00144	0.00058	0.00022	0.00049	0.00016	0.00573	0.00261	0.00104	0.00071	0.00057	0.0003	0.00099	0.00011	0.00048	0.00023	0.00017	0.00094	0.00026	0.00027	0.00019	0.00022	0.0012	0.0003	0.00042	0.00033	0.00015	0.00337	0.0013	0.00041	0.0006	0.0002	9e-05	0.00076	0.00027	0.00028	0.00011	0.0001	0.00074	0.00018	0.00024	0.00018	0.00014	0.00058	0.00026	0.00017	0.00011	4e-05	0.01206	0.00235	0.00076	0.00023	0.0002	0.00017	0.00016	0.00063	7e-05	0.00015	0.00031	0.0001	0.00052	9e-05	0.00019	0.00018	6e-05	0.00045	0.00015	9e-05	0.0001	0.00011	0.00324	0.00076	0.00033	0.00019	0.0002	4e-05	0.00111	0.00022	0.00036	0.00029	0.00024	0.00063	0.00025	0.00014	0.0001	0.00014	0.00075	0.00025	0.00018	0.00018	0.00014	0.00349	0.00124	0.00042	0.00037	0.00013	0.00032	0.00096	7e-05	0.00043	0.0002	0.00026	0.00052	0.00015	0.00016	8e-05	0.00013	0.00078	0.00029	0.00016	0.00023	0.0001	0.00299	0.00095	0.00031	0.00038	0.00015	0.00011	0.00055	0.00017	0.00025	0.00013	0	0.0009	0.00029	0.00018	0.00024	0.00019	0.0006	0.00016	0.00015	0.0002	9e-05	0.01565	0.0037	0.00099	0.00032	0.00022	0.00018	0.00027	0.00127	0.00029	0.00035	0.00046	0.00017	0.00067	0.00012	0.00027	0.00012	0.00016	0.00078	0.00027	0.00017	0.00012	0.00022	0.0034	0.00085	0.00029	0.00022	0.00022	0.00012	0.00099	0.00017	0.00037	0.00018	0.00027	0.00082	0.00032	0.00022	0.00012	0.00016	0.00075	0.00031	9e-05	0.00019	0.00016	0.00443	0.00147	0.00069	0.00024	0.00027	0.00028	0.00076	0.00021	0.00047	4e-05	4e-05	0.00087	0.00032	0.00034	7e-05	0.00014	0.00133	0.00039	0.00031	0.00041	0.00023	0.00412	0.00133	0.00045	0.0004	0.0002	0.00029	0.0012	0.00024	0.00055	0.00015	0.00026	0.00106	0.00025	0.00028	0.00021	0.00032	0.00054	0.00017	8e-05	0.00016	0.00013	0.05564	0.00875	0.00271	0.00076	0.00033	0.00014	0.00012	0.00017	0.0005	9e-05	0.00016	0.00013	0.00012	0.00083	0.00023	0.00024	0.00016	0.0002	0.00063	0.00015	0.0001	0.00022	0.00016	0.00294	0.00062	0.00016	0.00022	0.00016	8e-05	0.00085	0.00017	0.00027	0.00015	0.00026	0.00084	0.00029	0.00019	0.00019	0.00017	0.00064	0.00019	0.00015	0.00011	0.00019	0.0024	0.0006	0.00018	0.00013	0.00014	0.00015	0.00048	9e-05	0.00012	0.00015	0.00012	0.00066	0.00013	0.00016	0.00012	0.00025	0.00067	0.00013	0.00012	0.00028	0.00014	0.0007	0.0002	5e-05	3e-05	8e-05	4e-05	0.00018	2e-05	7e-05	5e-05	4e-05	0.00022	5e-05	8e-05	4e-05	5e-05	0.0001	2e-05	3e-05	2e-05	3e-05	0.01898	0.00358	0.00115	0.00022	0.00033	0.00036	0.00024	0.00079	0.00011	0.0002	0.00033	0.00015	0.00102	0.00022	0.00015	0.0004	0.00025	0.00063	0.00013	0.00025	0.00017	8e-05	0.00563	0.00128	0.00041	0.00044	0.00026	0.00017	0.00141	0.00027	0.00059	0.00031	0.00025	0.0017	0.00038	0.00042	0.00047	0.00044	0.00124	0.00046	0.00028	0.00045	5e-05	0.00544	0.00172	0.00048	0.00048	0.00042	0.00035	0.0013	0.00011	0.00062	0.0003	0.00027	0.00113	0.00033	0.00028	0.00021	0.00031	0.0013	0.00037	0.00031	0.00036	0.00026	0.00433	0.00158	0.00033	0.00062	0.00033	0.00031	0.00088	0.00015	0.00036	0.00021	0.00016	0.00153	0.00029	0.00059	0.00027	0.00039	0.00034	6e-05	0.00016	6e-05	6e-05	0.01226	0.00449	0.00129	0.00032	0.00041	0.00025	0.00031	0.00102	0.0002	0.00029	0.00043	9e-05	0.00094	0.00011	0.00021	0.00031	0.00031	0.00126	0.00024	0.00031	0.0004	0.00031	0.00258	0.00041	0.00013	0.00015	9e-05	4e-05	0.00097	9e-05	0.00041	0.0003	0.00017	0.00043	0.00014	6e-05	0.00013	0.0001	0.00078	0.00034	0.00015	0.00021	8e-05	0.0023	0.00076	9e-05	0.00025	0.00016	0.00026	0.00074	4e-05	0.00034	7e-05	0.00029	0.00036	0.0001	0.00012	7e-05	7e-05	0.00045	9e-05	0.00011	0.00011	0.00014	0.00289	0.00061	0.00019	0.00023	0.00019	0	0.00077	0.00013	0.00037	0.00016	0.00011	0.00099	0.0002	0.00026	0.00025	0.00028	0.00053	7e-05	0.00019	0.00014	0.00013	0.01565	0.00518	0.00133	0.00041	0.00032	0.00025	0.00035	0.00166	0.00049	0.00059	0.00029	0.0003	0.00094	0.00019	0.00031	0.00017	0.00027	0.00126	0.00036	0.00035	0.00036	0.00019	0.00293	0.00076	0.0003	0.00013	0.00018	0.00015	0.0011	0.00031	0.00028	0.00023	0.00028	0.00063	0.0002	9e-05	3e-05	0.00031	0.00045	0.00018	0.0001	8e-05	9e-05	0.00338	0.00078	0.00035	0.00032	9e-05	2e-05	0.00079	0.00012	0.00026	0.00013	0.00028	0.00075	0.00017	0.00019	2e-05	0.00037	0.00107	0.00021	0.00032	0.00022	0.00032	0.00416	0.00128	0.00044	0.00036	0.00022	0.00026	0.00124	0.0003	0.00043	0.00019	0.00032	0.00128	0.00034	0.00041	0.00015	0.00038	0.00038	8e-05	0.00015	9e-05	6e-05	0.04564	0.01363	0.00289	0.00095	0.00039	0.00025	0.00026	5e-05	0.00082	0.00018	0.00014	0.00034	0.00016	0.00079	0.0002	0.0002	0.00024	0.00015	0.00034	6e-05	0.00011	0.00017	0	0.00425	0.00104	0.00034	0.00028	0.00023	0.00019	0.00112	0.00026	0.00034	0.00024	0.00028	0.00152	0.00061	0.00029	0.00034	0.00029	0.00058	0.00025	0.00015	0.00018	0	0.00232	0.00053	0.00013	0.00014	0.00017	9e-05	0.00051	0.00013	0.0001	0.00012	0.00016	0.00072	0.00024	0.00017	0.00013	0.00018	0.00057	0.00011	0.00011	0.00024	0.00011	0.00416	0.00088	0.00028	0.00033	0.00019	8e-05	0.00107	0.00025	0.00033	0.00035	0.00014	0.00118	0.00038	0.00023	0.00027	0.0003	0.00105	0.00023	0.00037	0.00031	0.00014	0.01223	0.00132	0.00043	0.00013	3e-05	0.00019	8e-05	0.00039	0.00011	8e-05	9e-05	0.00011	0.0004	0.00014	6e-05	0.00011	9e-05	0.0001	6e-05	1e-05	3e-05	0	0.00432	0.00095	0.00035	0.00019	0.00025	0.00016	0.00125	0.00019	0.00036	0.00032	0.00038	0.00101	0.00033	0.00022	0.00016	0.0003	0.00113	0.00046	0.0002	0.00047	0	0.00247	0.00082	0.00021	0.00023	0.00019	0.00019	0.0006	5e-05	0.0002	0.00013	0.00022	0.00042	0.00018	0.00014	5e-05	5e-05	0.00064	0.00014	0.00024	0.00021	5e-05	0.00412	0.0015	0.00045	0.00041	0.00034	0.00031	0.00066	0.00019	0.00022	0.00014	0.00011	0.00092	0.00023	0.00031	0.00013	0.00025	0.00105	0.00034	0.00028	0.0003	0.00013	0.0071	0.00184	0.00045	0.00011	0.00019	9e-05	6e-05	0.00056	0.00012	0.00014	0.00026	4e-05	0.00046	0.00015	8e-05	0.00013	0.0001	0.00038	4e-05	3e-05	0.00018	0.00013	0.00175	0.00032	0.0001	0.0001	9e-05	3e-05	0.00063	0.00012	0.00018	0.0002	0.00013	0.00027	9e-05	5e-05	8e-05	5e-05	0.00054	0.00022	9e-05	9e-05	0.00014	0.00145	0.00036	8e-05	0.0001	0.00012	6e-05	0.00047	0.0001	0.00017	7e-05	0.00013	0.00027	5e-05	0.00015	4e-05	3e-05	0.00036	0.00011	6e-05	0.00012	7e-05	0.00205	0.00053	0.00011	0.00022	7e-05	0.00013	0.00037	0.00011	9e-05	8e-05	9e-05	0.00044	0.00013	7e-05	0.00015	9e-05	0.00072	0.00017	0.00022	0.00027	6e-05	0.01267	0.00299	0.00077	0.00021	5e-05	0.00025	0.00026	0.00111	0.00029	0.0003	0.00037	0.00015	0.00059	0.00024	0.00013	9e-05	0.00013	0.00053	0.00017	0.00011	0.0002	5e-05	0.00306	0.00079	0.00023	0.00025	0.00017	0.00014	0.00095	0.0003	0.00023	0.00025	0.00017	0.00073	0.00029	0.00014	0.00014	0.00016	0.0006	0.00024	0.00014	0.00011	0.00011	0.00366	0.00096	0.00029	0.00025	0.0001	0.00032	0.00078	0.00013	0.00023	0.00019	0.00023	0.00122	0.00034	0.00024	0.00017	0.00047	0.00071	0.0002	0.00018	0.00033	0	0.00297	0.001	0.00043	0.00031	0.00012	0.00014	0.00062	0.00018	0.00023	0.00011	0.0001	0.00064	0.00016	0.00017	5e-05	0.00026	0.00072	0.00026	0.00017	0.00022	7e-05	0.06246	0.01684	0.00486	0.00135	0.00037	0.00041	0.00014	0.00044	0.00123	0.00037	0.00027	0.00038	0.00021	0.00099	0.00018	0.00026	0.00027	0.00028	0.0013	0.00037	0.00032	0.00031	0.0003	0.00577	0.00158	0.00057	0.00053	0.00032	0.00017	0.00132	0.00028	0.00029	0.00042	0.00033	0.00167	0.00024	0.00053	0.00033	0.00058	0.0012	0.00043	0.00014	0.00034	0.00029	0.00332	0.00095	0.00041	0.00012	0.00011	0.00031	0.0008	0.00021	0.00022	0.00021	0.00016	0.00061	0.00019	0.00018	4e-05	0.0002	0.00097	0.00023	0.00027	0.00031	0.00016	0.00289	0.00077	0.00024	0.00033	0.0001	0.0001	0.00068	0.0002	0.00018	0.00016	0.00014	0.00081	0.00033	0.00018	0.00011	0.00019	0.00064	0.00024	0.0002	0.00015	5e-05	0.01472	0.00336	0.00106	0.00031	0.00024	0.00026	0.00025	0.0009	0.00016	0.00027	0.00025	0.00022	0.00074	0.0002	0.00018	0.00014	0.00022	0.00067	0.00019	0.00018	0.00021	9e-05	0.00494	0.00144	0.00053	0.00038	0.00034	0.0002	0.00123	0.00031	0.00045	0.00021	0.00026	0.00115	0.00035	0.00024	0.00028	0.00028	0.00113	0.00032	0.00034	0.00032	0.00015	0.00344	0.00135	0.00059	0.00027	0.00023	0.00027	0.00068	6e-05	0.00027	0.00019	0.00016	0.00044	0.00013	0.00019	3e-05	9e-05	0.00097	0.00027	0.0003	0.00027	0.00013	0.00299	0.00126	0.00037	0.00035	0.00023	0.00031	0.00054	0.0002	0.00014	0.00014	6e-05	0.00063	0.00015	0.00031	7e-05	0.0001	0.00057	0.00017	0.00016	0.00014	0.0001	0.01823	0.00431	0.00157	0.00041	0.00038	0.0004	0.00039	0.00106	0.00022	0.00035	0.00035	0.00014	0.00062	0.00013	0.00022	0.00017	0.0001	0.00107	0.00036	0.00012	0.00034	0.00025	0.00472	0.00092	0.0003	0.00031	0.00026	5e-05	0.00157	0.00028	0.00048	0.00044	0.00038	0.0009	0.00041	0.00015	0.00015	0.00019	0.00133	0.00039	0.00033	0.00032	0.0003	0.00457	0.00139	0.00025	0.00044	0.00033	0.00038	0.00108	0.00017	0.00043	0.00016	0.00032	0.00062	0.00019	0.00016	0.00014	0.00013	0.00148	0.0003	0.0004	0.00053	0.00026	0.00462	0.00141	0.00053	0.00035	0.00026	0.00028	0.00101	0.00029	0.00031	0.00022	0.00019	0.00149	0.0004	0.0004	0.00036	0.00034	0.00071	0.00022	0.00017	0.00023	9e-05	0.01267	0.0031	0.00125	0.00028	0.00032	0.00034	0.00031	0.00106	0.00029	0.00025	0.0003	0.00022	0.00035	0.00013	8e-05	5e-05	9e-05	0.00045	0.00014	0.00016	0.0001	5e-05	0.00367	0.00117	0.00052	0.00024	0.00016	0.00025	0.00111	0.00033	0.00021	0.00027	0.0003	0.00062	0.0002	8e-05	0.00014	0.0002	0.00078	0.00033	0.00012	0.00015	0.00018	0.00386	0.00132	0.00045	0.00029	0.00021	0.00037	0.00069	0.0001	0.00029	0.00016	0.00014	0.00037	4e-05	0.00028	5e-05	0	0.00148	0.00027	0.00038	0.00037	0.00047	0.00205	0.00061	0.00026	0.00023	5e-05	7e-05	0.00066	0.00029	0.00015	9e-05	0.00013	0.00043	0.00014	0.0001	6e-05	0.00013	0.00036	9e-05	0.00016	8e-05	3e-05	0.22924	0.06563	0.01993	0.00578	0.00158	0.00059	0.00029	0.0004	0.00031	0.00176	0.00036	0.0005	0.00054	0.00037	0.00073	0.00025	0.00014	0.00013	0.00021	0.0017	0.00047	0.00041	0.00051	0.00032	0.00465	0.00126	0.00036	0.0003	0.00045	0.00015	0.00094	0.00019	0.00039	2e-05	0.00034	0.00139	0.00046	0.00026	0.00026	0.00042	0.00107	0.00033	0.00022	0.00028	0.00024	0.00406	0.00101	0.00025	0.00033	0.0002	0.00023	0.00094	0.00014	0.00034	0.00028	0.00018	0.00098	0.00032	0.00033	6e-05	0.00027	0.00115	0.00032	0.00031	0.00027	0.00025	0.00544	0.00182	0.0007	0.00061	0.00022	0.0003	0.0013	0.00029	0.00046	0.00026	0.00029	0.00132	0.0004	0.00022	0.00026	0.00044	0.00101	0.00032	0.00029	0.0002	0.0002	0.0223	0.00526	0.00177	0.0005	0.00048	0.00047	0.00033	0.00162	0.0003	0.0005	0.0005	0.00033	0.00103	0.00029	0.00018	0.00031	0.00025	0.00084	0.00023	0.00018	0.00034	9e-05	0.00649	0.00139	0.00046	0.00043	0.00038	0.00013	0.00193	0.0004	0.00055	0.00054	0.00045	0.00139	0.0004	0.00034	0.00028	0.00038	0.00176	0.0005	0.00037	0.00056	0.00034	0.00482	0.00086	0.00012	0.00026	0.00019	0.00029	0.00139	0.00017	0.00036	0.00041	0.00046	0.0009	0.00013	0.00027	0.0002	0.0003	0.00167	0.00043	0.0003	0.00058	0.00037	0.00573	0.00184	0.00064	0.00061	0.00017	0.00043	0.00103	0.00026	0.00045	1e-05	0.00031	0.00133	0.00034	0.00032	0.00033	0.00035	0.00152	0.00039	0.00047	0.00041	0.00026	0.01114	0.00265	0.001	0.00029	0.00025	0.00025	0.00021	0.00041	0.00011	0.00018	1e-05	0.00011	0.00062	0.00014	0.00016	0.00018	0.00014	0.00063	0.00014	0.0001	0.00025	0.00014	0.00298	0.00064	0.00021	0.0002	0.00018	5e-05	0.00084	0.00016	0.00025	0.00026	0.00017	0.00069	0.00027	0.00013	0.00013	0.00016	0.00082	0.00025	0.00012	0.0001	0.00035	0.00207	0.00059	0.00011	0.00018	0.00011	0.00019	0.00064	9e-05	0.00027	0.00013	0.00015	0.00023	7e-05	3e-05	4e-05	9e-05	0.00062	0.00018	0.00015	0.00018	0.00011	0.00344	0.00094	0.00025	0.00034	0.00019	0.00016	0.00069	0.00018	0.0003	8e-05	0.00013	0.00109	0.00026	0.00032	0.00029	0.00022	0.00073	0.00019	0.00016	0.0003	8e-05	0.01226	0.00363	0.00123	0.00036	0.00031	0.00026	0.0003	0.00145	0.00029	0.00053	0.00041	0.00023	0.00052	0.00015	0.00018	0	0.00019	0.00043	0.00012	7e-05	0.00011	0.00013	0.00323	0.00073	0.00019	0.00018	0.00021	0.00015	0.00119	0.00034	0.00034	0.00028	0.00023	0.00069	0.0002	0.00014	0.00014	0.00021	0.00063	0.00026	9e-05	0.00016	0.00012	0.00294	0.00103	0.00055	0.00023	0.00012	0.00013	0.00047	0.0002	0.00023	0	4e-05	0.00055	0.0002	0.00019	0	0.00016	0.0009	0.00016	0.00024	0.00031	0.00019	0.00247	0.00081	0.00026	0.00026	0.00022	7e-05	0.00084	0.00027	0.00024	0.00013	0.0002	0.00056	0.00011	0.00023	6e-05	0.00016	0.00027	8e-05	0.0001	2e-05	7e-05	0.05446	0.01302	0.00461	0.00129	0.00037	0.00039	0.00027	0.00026	0.00122	0.00031	0.00028	0.00038	0.00025	0.0011	0.00027	0.00025	0.00024	0.00034	0.00102	0.00021	0.00024	0.00032	0.00025	0.00354	0.00051	7e-05	0.00014	0.00014	0.00016	0.0011	0.00013	0.00031	0.00045	0.00021	0.00103	0.00026	0.0002	0.00025	0.00032	0.00091	0.00026	0.00013	0.00029	0.00023	0.00247	0.00071	0.00013	0.00019	0.00021	0.00018	0.0006	3e-05	0.00014	0.00021	0.00022	0.00043	0.0001	8e-05	9e-05	0.00016	0.00074	0.0002	8e-05	0.00029	0.00017	0.0024	0.00053	0.00022	0.00015	7e-05	9e-05	0.00074	0.00014	0.00022	0.00018	0.0002	0.00074	0.00018	0.00017	0.00013	0.00026	0.0004	0.00011	0.00011	9e-05	9e-05	0.01824	0.00495	0.0018	0.00058	0.00049	0.00038	0.00036	0.00123	0.00018	0.00038	0.00047	0.0002	0.0011	0.00025	0.00027	0.00032	0.00026	0.00083	7e-05	0.00021	0.00036	0.00019	0.00453	0.00108	0.00039	0.0003	0.00027	0.00012	0.00177	0.00037	0.00055	0.0004	0.00046	0.00073	0.00022	0.00018	0.00019	0.00014	0.00096	0.00031	0.00015	0.00024	0.00026	0.00406	0.00118	0.00032	0.00034	0.00027	0.00025	0.00092	5e-05	0.00043	0.00026	0.00018	0.00099	0.00034	0.00012	0.00019	0.00034	0.00099	0.00028	0.0001	0.00036	0.00025	0.00469	0.00147	0.00029	0.00061	0.00033	0.00025	0.00101	0.00018	0.00041	0.00025	0.00017	0.00142	0.00036	0.00036	0.00031	0.0004	0.00079	0.00011	0.00032	0.00027	9e-05	0.01114	0.00385	0.0013	0.00026	0.00038	0.00033	0.00033	0.00083	0.00016	0.0003	0.00017	0.0002	0.00079	0.00014	0.00017	0.00025	0.00023	0.00094	0.00025	0.00013	0.00022	0.00034	0.00237	0.0003	3e-05	0.00012	7e-05	8e-05	0.00089	0.00017	0.00028	0.00022	0.00022	0.00052	0.00021	8e-05	0.00013	0.0001	0.00067	0.00016	0.00015	0.00017	0.00019	0.0016	0.0005	3e-05	0.00015	0.0001	0.00022	0.00056	3e-05	0.00011	0.00022	0.0002	0.0002	6e-05	4e-05	5e-05	5e-05	0.00035	8e-05	7e-05	8e-05	0.00012	0.00332	0.00093	0.0002	0.0004	0.00014	0.00019	0.00089	0.00017	0.00038	0.00019	0.00015	0.00092	0.00018	0.00024	0.00024	0.00026	0.00059	0.0001	0.00024	0.00018	7e-05	0.01206	0.00445	0.00126	0.00033	0.00024	0.00027	0.00042	0.00147	0.00023	0.00049	0.00019	0.00057	0.00079	0.0002	0.00024	0.00012	0.00023	0.00094	0.00031	0.00028	0.00016	0.00019	0.00261	0.00084	0.00019	0.0003	0.00021	0.00014	0.00064	0.00021	0.00016	0.0002	7e-05	0.00062	0.00022	0.00015	0.00014	0.00011	0.00052	0.00018	8e-05	9e-05	0.00017	0.00268	0.00064	0.00031	0.00018	6e-05	9e-05	0.00096	0.00027	0.0003	0.00012	0.00027	0.00047	0.00018	3e-05	5e-05	0.00021	0.00062	0.00016	0.00013	0.00023	0.0001	0.00232	0.00066	0.00022	0.00018	0.0001	0.00016	0.00053	9e-05	0.0002	0.00011	0.00013	0.00068	0.00015	0.00016	4e-05	0.00033	0.00046	0.00016	8e-05	0.0001	0.00012	0.06352	0.01705	0.00672	0.00173	0.00067	0.00038	0.00024	0.00045	0.00203	0.00056	0.00043	0.00056	0.00049	0.00142	0.00031	0.0003	0.0005	0.00032	0.00153	0.00036	0.00027	0.00044	0.00047	0.00426	0.00088	0.00025	0.00023	0.00029	0.00011	0.00132	0.00037	0.00025	0.00028	0.00042	0.00133	0.00056	0.00016	0.00028	0.00034	0.00074	0.00036	0.0002	0	0.00018	0.00268	0.00061	0.00025	0.00019	9e-05	8e-05	0.00087	0.00015	0.00037	0.00016	0.00019	0.00058	0.00018	0.00015	0.0001	0.00015	0.00063	0.00023	9e-05	0.0002	0.00011	0.00338	0.00091	0.00026	0.00027	0.00017	0.00021	0.00059	0.00013	0.00018	0.0001	0.00018	0.00097	0.0004	0.00013	0.00012	0.00032	0.00092	0.00029	0.00027	0.00027	9e-05	0.01579	0.00325	0.00107	0.00035	0.00019	0.00036	0.00017	0.00123	0.00017	0.00047	0.00034	0.00025	0.00074	0.00016	0.00018	0.00019	0.00021	0.00022	6e-05	9e-05	4e-05	3e-05	0.00517	0.00121	0.00043	0.00024	0.00032	0.00022	0.00144	0.00031	0.00037	0.00051	0.00026	0.00132	0.00043	0.00032	0.00026	0.00031	0.00121	0.00035	0.00025	0.00044	0.00017	0.00294	0.00111	0.00031	0.00028	0.00016	0.00036	0.00059	0.0001	0.00026	0.00011	0.00012	0.00044	0.00019	6e-05	9e-05	0.0001	0.00081	0.00016	0.00014	0.00031	0.0002	0.00443	0.00145	0.00033	0.00051	0.00022	0.0004	0.00084	0.00018	0.00031	0.00025	0.0001	0.00097	0.00022	0.00015	0.00026	0.00034	0.00118	0.00032	0.00028	0.0004	0.00018	0.01245	0.00391	0.00075	0.00032	0.0001	0.00027	6e-05	0.00121	0.00038	0.00031	0.00041	0.00011	0.00068	0.00011	0.00015	0.00028	0.00014	0.00128	0.00021	0.00037	0.0004	0.0003	0.00319	0.00035	0.00014	0.0001	9e-05	2e-05	0.00123	0.00024	0.00037	0.0002	0.00042	0.00056	0.00024	9e-05	8e-05	0.00015	0.00106	0.00036	0.00012	0.00027	0.00031	0.0015	0.00038	9e-05	0.0001	0.0001	9e-05	0.00038	5e-05	0.00015	2e-05	0.00016	0.00032	8e-05	8e-05	8e-05	8e-05	0.00043	7e-05	0.00013	1e-05	0.00022	0.00386	0.00082	0.0002	0.0003	0.00018	0.00014	0.00108	0.00029	0.00029	0.0003	0.0002	0.00133	0.00021	0.00027	0.00062	0.00023	0.00064	0.00037	0	0	0.00027	0.01823	0.00504	0.00147	0.00043	0.00033	0.00036	0.00036	0.00166	0.0004	0.00036	0.00058	0.00033	0.00092	0.0002	0.00026	0.00019	0.00027	0.00099	0.00021	0.00026	0.00031	0.00021	0.00425	0.00111	0.0003	0.00024	0.00029	0.00028	0.00117	0.00036	0.00029	0.00027	0.00025	0.00109	0.0005	0.00015	0.00013	0.00031	0.0009	0.00032	0.00014	0.0002	0.00024	0.00528	0.00112	0.00041	0.00026	0.00023	0.00022	0.00152	0.00032	0.00049	0.00031	0.00041	0.00115	0.0003	0.00027	0.00021	0.00037	0.00149	0.00044	0.00031	0.00042	0.00033	0.00366	0.00072	0.0003	0.00023	8e-05	0.00011	0.00118	0.00041	0.00036	0.00018	0.00023	0.00133	0.00045	0.00025	0.0001	0.00053	0.00044	0.00012	0.00019	1e-05	0.00012	0.04564	0.01254	0.00453	0.00128	0.00037	0.00025	0.00019	0.00047	0.00115	0.00035	0.0002	0.00028	0.00032	0.00099	0.00022	0.00023	0.00026	0.00028	0.00113	0.00044	0.00027	0.00026	0.00016	0.0041	0.00099	0.00023	0.00032	0.00025	0.00019	0.00129	0.00029	0.00048	0.00026	0.00026	0.0009	0.00021	0.00036	0	0.00033	0.00094	0.00021	0.00011	0.00028	0.00034	0.0016	0.00031	0.00011	3e-05	0.00014	3e-05	0.00054	0.00013	0.00015	0.00014	0.00012	0.00032	0.0001	7e-05	1e-05	0.00014	0.00044	0.00012	5e-05	0.00013	0.00014	0.0023	0.00081	0.00034	0.00021	0.00013	0.00013	0.00064	0.00012	0.00029	0.00013	0.0001	0.00044	0.00011	6e-05	0.00012	0.00015	0.00042	0.00011	0.00015	8e-05	8e-05	0.01354	0.0036	0.00147	0.00035	0.00041	0.00032	0.0004	0.00104	0.00013	0.00032	0.00031	0.00028	0.00043	0.00017	0.00012	0	0.00014	0.00066	0.00014	0.00022	0.00019	0.00011	0.00438	0.00123	0.00044	0.00039	0.00024	0.00016	0.00081	0.0003	0.00028	0.00013	0.0001	0.00098	0.00026	0.00019	0.00026	0.00027	0.00137	0.00038	0.00026	0.0005	0.00024	0.00207	0.00069	0.0002	0.0002	0.00012	0.00017	0.00046	5e-05	0.00029	0	0.00012	0.00032	0.00014	8e-05	5e-05	5e-05	0.00061	0.00016	0.00017	0.00019	9e-05	0.00349	0.00133	0.00037	0.0004	0.00025	0.00031	0.00087	0.00027	0.00024	0.00018	0.00018	0.00058	0.00021	0.00017	3e-05	0.00017	0.00072	0.00026	5e-05	0.00028	0.00013	0.01245	0.00335	0.00126	0.00032	0.00036	0.00031	0.00027	0.00088	0.00018	0.00019	0.00033	0.00018	0.00047	0.00015	0.00022	3e-05	7e-05	0.00075	0.00022	0.00014	0.00026	0.00013	0.00304	0.00056	0.00024	0.00015	0.00013	4e-05	0.00107	0.0003	0.00028	0.00026	0.00023	0.00055	0.00016	0.00016	0.00012	0.00011	0.00087	0.00033	0.00015	0.00012	0.00027	0.00149	0.00039	0.00011	9e-05	4e-05	0.00015	0.00055	4e-05	0.00024	6e-05	0.00021	0.00019	0.00011	2e-05	0	6e-05	0.00037	9e-05	0.00013	0.0001	5e-05	0.00457	0.00114	0.00022	0.00043	0.00024	0.00025	0.00108	0.00028	0.00027	0.00029	0.00024	0.00115	0.00024	0.00053	2e-05	0.00036	0.00122	2e-05	0.00043	0.00062	0.00015	0.0071	0.00213	0.00078	0.0002	0.00018	0.00019	0.00021	0.0008	0.00019	0.00022	0.0002	0.00019	0.0002	5e-05	7e-05	5e-05	3e-05	0.00036	0.00011	0.00011	9e-05	5e-05	0.00201	0.00079	0.00026	0.00032	9e-05	0.00012	0.00048	0.00022	9e-05	6e-05	0.00011	0.00023	6e-05	0.00012	1e-05	4e-05	0.00052	0.00017	0.00012	0.0001	0.00013	0.0015	0.00037	0.00019	0.00011	5e-05	2e-05	0.00033	7e-05	0.00019	0	7e-05	0.00019	9e-05	5e-05	0	5e-05	0.00062	0.00015	9e-05	0.00021	0.00017	0.00145	0.00041	0.00014	0.00015	5e-05	7e-05	0.00046	0.00022	0.00012	4e-05	8e-05	0.00032	7e-05	0.00011	0	0.00014	0.00027	8e-05	7e-05	8e-05	4e-05
	MZ501096	Gammaproteobacteria	Enterobacterales	Enterobacteriaceae	Escherichia	coli	Escherichia coli K-12	Myovirus	Straboviridae	Tequatrovirus	Escherichia phage Paracelsus	167732	35.412	0.32294	0.11599	0.0401	0.01285	0.00368	0.00055	0.00148	0.00065	0.001	0.00449	0.00125	0.00149	0.00083	0.00091	0.00217	0.00062	0.00078	0.00037	0.00041	0.00251	0.00101	0.0005	0.00054	0.00046	0.01319	0.00313	0.0011	0.00106	0.00055	0.00042	0.00459	0.00134	0.00156	0.00082	0.00087	0.00274	0.00092	0.00085	0.00056	0.00041	0.00273	0.00101	0.00049	0.00061	0.00063	0.00628	0.00187	0.00058	0.00063	0.00032	0.00034	0.00217	0.00051	0.0007	0.00039	0.00057	0.00108	0.0004	0.0003	0.00015	0.00023	0.00116	0.00044	0.0003	0.00021	0.0002	0.00779	0.00291	0.00127	0.00092	0.00039	0.00032	0.00173	0.00053	0.00074	0.00027	0.00019	0.00181	0.00066	0.00068	0.00019	0.00027	0.00134	0.0005	0.00045	0.00024	0.00016	0.03701	0.01029	0.00354	0.00136	0.00118	0.00059	0.00041	0.00347	0.00074	0.00116	0.00088	0.0007	0.00171	0.0005	0.0005	0.00043	0.00027	0.00158	0.0005	0.00047	0.00043	0.00018	0.01282	0.0035	0.0013	0.00106	0.00063	0.00051	0.00459	0.00135	0.00149	0.0011	0.00064	0.00247	0.00085	0.00071	0.00054	0.00038	0.00226	0.00089	0.00042	0.00047	0.00048	0.00667	0.0024	0.00074	0.00082	0.00032	0.00052	0.0019	0.00041	0.00075	0.00031	0.00043	0.00136	0.00066	0.00038	0.00012	0.0002	0.00101	0.00017	0.00041	0.00029	0.00015	0.00722	0.00252	0.0011	0.00079	0.00038	0.00025	0.0015	0.00043	0.00062	0.00029	0.00016	0.00153	0.00046	0.00061	0.00026	0.0002	0.00168	0.00061	0.0005	0.00037	0.0002	0.01869	0.0059	0.00181	0.00057	0.00054	0.00041	0.00029	0.00191	0.00053	0.00062	0.00052	0.00024	0.00097	0.00031	0.00023	0.00029	0.00014	0.00121	0.00035	0.00043	0.00025	0.00018	0.0064	0.00159	0.00058	0.00047	0.00036	0.00018	0.0022	0.0004	0.00074	0.00066	0.00041	0.001	0.00031	0.00028	0.0002	0.00022	0.00161	0.00049	0.00045	0.00038	0.00029	0.00313	0.00117	0.00044	0.00037	0.00015	0.00021	0.0009	0.00019	0.00033	0.00013	0.00025	0.00044	0.00022	7e-05	5e-05	0.0001	0.00063	0.00017	0.00018	0.00015	0.00012	0.00326	0.00124	0.00045	0.00045	0.00016	0.00018	0.00094	0.00022	0.00038	0.0002	0.00015	0.00059	0.00016	0.00019	0.00012	0.00012	0.00048	0.00016	0.0002	6e-05	7e-05	0.02019	0.0074	0.00327	0.00119	0.00086	0.00057	0.00065	0.0021	0.00065	0.00075	0.0001	0.00059	0.00105	0.0002	0.00026	0.00032	0.00027	0.00098	0.00018	0.00028	0.00032	0.0002	0.00488	0.00139	0.00055	0.00041	0.00017	0.00027	0.0022	0.00053	0.0007	0.00052	0.00046	0.00068	0.00025	0.00023	9e-05	0.00011	0.00061	0.0002	0.00018	9e-05	0.00013	0.00462	0.00177	0.00052	0.00061	0.00024	0.00041	0.00168	0.00038	0.00053	0.00035	0.00042	0.00058	0.0002	0.00013	0.00015	0.0001	0.0006	0.00015	0.0002	9e-05	0.00016	0.00329	0.00125	0.00052	0.00038	0.00015	0.00019	0.00112	0.00029	0.00033	0.00025	0.00026	0.00055	0.00014	0.00015	0.00011	0.00016	0.00035	8e-05	0.00011	0.0001	7e-05	0.10324	0.02741	0.00978	0.00376	0.00115	0.00111	0.00052	0.00098	0.00331	0.00099	0.00106	0.00067	0.00059	0.00148	0.0005	0.00043	0.00028	0.00026	0.00123	0.00035	0.00036	0.00034	0.00018	0.00919	0.00187	0.00074	0.00054	0.00034	0.00025	0.00347	0.00085	0.00106	0.00094	0.00062	0.00193	0.00075	0.00048	0.00036	0.00034	0.00191	0.00069	0.00043	0.00041	0.00038	0.00464	0.00131	0.00039	0.00045	0.00023	0.00025	0.00156	0.00036	0.00041	0.00032	0.00047	0.00106	0.00049	0.00019	0.00016	0.00021	0.00071	0.00026	0.00021	0.00013	0.00011	0.00381	0.0012	0.00051	0.00039	0.00015	0.00016	0.00127	0.00044	0.00047	0.00023	0.00014	0.0009	0.00036	0.00031	0.00012	0.00012	0.00043	0.00018	0.00011	7e-05	6e-05	0.03701	0.01022	0.00371	0.0015	0.00123	0.00058	0.00039	0.00331	0.00087	0.00118	0.00068	0.00059	0.0017	0.00042	0.00059	0.00035	0.00033	0.00151	0.00041	0.00048	0.00041	0.00021	0.01319	0.00376	0.00124	0.00111	0.00068	0.00074	0.00449	0.00138	0.00148	0.00094	0.00069	0.00274	0.00096	0.00086	0.00056	0.00035	0.00221	0.00079	0.00049	0.00046	0.00048	0.00735	0.00267	0.00088	0.0009	0.00038	0.00052	0.00213	0.00048	0.00086	0.0003	0.00049	0.00143	0.00069	0.00042	0.00013	0.0002	0.00111	0.00016	0.00056	0.00028	0.0001	0.00625	0.00251	0.00101	0.00086	0.00035	0.00029	0.00121	0.00028	0.00054	0.00016	0.00024	0.00128	0.00033	0.00058	0.00016	0.0002	0.00125	0.00039	0.0004	0.00025	0.0002	0.01882	0.00751	0.00257	0.00082	0.00086	0.0005	0.00039	0.00233	0.00063	0.00079	0.00061	0.00029	0.00106	0.00024	0.00021	0.00035	0.00026	0.00155	0.00041	0.00051	0.00039	0.00024	0.0052	0.00132	0.00049	0.00039	0.00029	0.00016	0.0021	0.00025	0.00092	0.00061	0.00031	0.00073	0.00019	0.00018	0.0002	0.00015	0.00105	0.00033	0.00019	0.00029	0.00025	0.00325	0.00145	0.00047	0.00051	0.00016	0.00032	0.00099	0.00021	0.00038	0.00014	0.00026	0.00034	0.00018	6e-05	3e-05	7e-05	0.00047	0.00011	0.00013	0.00011	0.00011	0.00286	0.00056	0.00018	0.0002	0.0001	8e-05	0.00112	0.00027	0.00045	0.00024	0.00016	0.00075	0.00022	0.00021	0.00021	0.00012	0.00043	0.00012	0.00021	5e-05	4e-05	0.01999	0.00716	0.00306	0.00109	0.0009	0.00044	0.00063	0.00233	0.00074	0.00082	0.00011	0.00066	0.00104	0.00031	0.00033	0.00024	0.00016	0.00072	0.0002	0.00024	0.00018	0.00011	0.00448	0.00126	0.00035	0.00045	0.00018	0.00028	0.00191	0.00052	0.00063	0.00041	0.00035	0.00069	0.00032	0.0002	0.0001	7e-05	0.00063	0.00019	0.00021	8e-05	0.00015	0.00402	0.00125	0.00035	0.00041	0.00018	0.00031	0.00165	0.00036	0.00061	0.0003	0.00038	0.00055	0.00021	0.00016	8e-05	0.0001	0.00056	0.00019	0.00016	9e-05	0.00013	0.00434	0.00165	0.00079	0.00051	0.00018	0.00017	0.00124	0.00036	0.00037	0.00025	0.00025	0.00089	0.00028	0.00031	0.0001	0.00021	0.00056	0.00013	0.00022	0.00013	8e-05	0.04909	0.01409	0.00441	0.00156	0.00054	0.00049	0.00029	0.00024	0.00121	0.00039	0.00042	0.00019	0.00021	0.00088	0.00027	0.00033	0.00013	0.00015	0.00076	0.00026	0.0002	0.00019	0.0001	0.00448	0.00119	0.00039	0.00043	0.00024	0.00013	0.0015	0.00046	0.00049	0.00032	0.00023	0.00115	0.00054	0.00031	0.00014	0.00016	0.00065	0.00022	0.00016	0.00013	0.00014	0.00222	0.00072	0.00026	0.00021	0.00012	0.00013	0.00053	0.00016	0.00018	6e-05	0.00014	0.00061	0.00026	0.00016	8e-05	0.00011	0.00037	0.00014	9e-05	7e-05	7e-05	0.00297	0.00087	0.00046	0.00019	0.0001	0.00012	0.00103	0.00034	0.00045	0.00016	9e-05	0.00064	0.00026	0.00022	9e-05	7e-05	0.00044	0.00018	0.00017	5e-05	4e-05	0.01542	0.0039	0.00141	0.00064	0.00048	0.00015	0.00014	0.00127	0.00034	0.00047	0.00027	0.0002	0.0008	0.00026	0.00029	0.00013	0.00011	0.00042	0.00018	0.00013	7e-05	4e-05	0.00488	0.00097	0.0003	0.00036	0.00017	0.00014	0.00173	0.00063	0.0005	0.00033	0.00027	0.00137	0.00052	0.00043	0.00024	0.00018	0.00081	0.00024	0.0002	0.00018	0.00019	0.00245	0.00073	0.00025	0.00024	9e-05	0.00016	0.00066	0.00012	0.00028	9e-05	0.00018	0.00054	0.00019	0.00018	7e-05	9e-05	0.00052	0.0001	0.00019	0.00014	9e-05	0.0042	0.00136	0.00053	0.00051	0.00018	0.00014	0.00103	0.00029	0.00043	0.00016	0.00015	0.00094	0.00028	0.00039	0.00013	0.00013	0.00087	0.0003	0.00029	0.00012	0.00016	0.01037	0.00417	0.00141	0.0005	0.0004	0.00028	0.00022	0.00124	0.00024	0.0005	0.0003	0.00019	0.00068	0.00018	0.00015	0.00018	0.00016	0.00084	0.00024	0.00029	0.0002	0.00011	0.00271	0.0005	0.00019	0.00011	0.00015	5e-05	0.00112	0.00014	0.00045	0.00038	0.00015	0.0004	0.00011	0.00013	0.0001	5e-05	0.00069	0.00018	0.00017	0.0002	0.00014	0.00144	0.00063	0.00018	0.00022	8e-05	0.00014	0.00032	7e-05	0.00011	5e-05	8e-05	0.00019	9e-05	5e-05	1e-05	3e-05	0.00031	6e-05	8e-05	9e-05	8e-05	0.00205	0.00066	0.00023	0.00021	9e-05	0.00013	0.00059	0.00013	0.0002	0.00011	0.00015	0.00044	0.00015	0.00013	8e-05	8e-05	0.00036	0.00012	0.00013	8e-05	4e-05	0.00921	0.00357	0.00134	0.0003	0.00056	0.00023	0.00025	0.00112	0.00038	0.00041	0.00012	0.00021	0.00046	7e-05	0.00013	0.00013	0.00014	0.00066	0.00019	0.00019	0.00018	0.0001	0.00244	0.00064	0.00025	0.00021	0.0001	9e-05	0.00094	0.00021	0.0003	0.00024	0.00019	0.00039	0.00012	0.00011	9e-05	7e-05	0.00046	0.00017	9e-05	0.0001	0.0001	0.00167	0.00052	0.00016	0.00016	4e-05	0.00016	0.00054	0.00011	0.0002	0.0001	0.00013	0.00036	0.00018	8e-05	4e-05	5e-05	0.00025	8e-05	5e-05	4e-05	8e-05	0.00152	0.00046	0.00018	0.00013	6e-05	9e-05	0.00059	0.00015	0.00018	0.00015	0.00011	0.00025	9e-05	4e-05	4e-05	8e-05	0.00023	7e-05	8e-05	4e-05	3e-05	0.05463	0.0177	0.00797	0.0027	0.00102	0.00086	0.00041	0.00041	0.00213	0.00066	0.00071	0.00045	0.00031	0.00125	0.00033	0.00037	0.00031	0.00024	0.0019	0.00071	0.00043	0.00048	0.00028	0.0052	0.00151	0.00062	0.00048	0.00025	0.00016	0.0019	0.00041	0.00085	0.00041	0.00023	0.00027	7e-05	0.0001	4e-05	5e-05	0.00151	0.00058	0.00031	0.00031	0.0003	0.00228	0.00052	0.00015	0.0002	9e-05	8e-05	0.00062	0.00016	0.00023	8e-05	0.00015	0.00065	0.00022	0.00019	0.00014	0.0001	0.00049	0.00021	0.00011	8e-05	8e-05	0.00224	0.00052	0.0002	0.00018	6e-05	8e-05	0.00066	0.00024	0.00028	7e-05	7e-05	0.00065	0.00025	0.00024	8e-05	8e-05	0.00041	0.00017	0.00013	7e-05	4e-05	0.01542	0.00495	0.00174	0.00069	0.00059	0.0003	0.00016	0.00156	0.00039	0.0005	0.00038	0.00029	0.00062	0.00017	0.00014	0.00015	0.00016	0.00103	0.00037	0.00029	0.0002	0.00017	0.0064	0.00157	0.00069	0.00043	0.00026	0.0002	0.00217	0.00052	0.00078	0.00055	0.00032	0.00137	0.00052	0.00037	0.0003	0.00018	0.00129	0.00051	0.00033	0.00022	0.00023	0.00221	0.00089	0.00029	0.00033	0.00011	0.00016	0.00062	0.00011	0.00026	0.0001	0.00015	0.00032	0.00013	0.00011	4e-05	3e-05	0.00038	9e-05	0.00013	6e-05	0.0001	0.00187	0.00062	0.00026	0.00021	8e-05	6e-05	0.00053	0.00012	0.00023	8e-05	0.0001	0.00035	9e-05	0.00014	6e-05	6e-05	0.00036	0.00013	0.00015	4e-05	4e-05	0.01308	0.00512	0.00152	0.00048	0.00058	0.00022	0.00025	0.00165	0.00039	0.00061	0.00043	0.00022	0.00064	0.00015	0.00014	0.00017	0.00018	0.0013	0.00037	0.00039	0.00033	0.0002	0.00458	0.00109	0.00048	0.00031	0.00022	7e-05	0.00168	0.00025	0.00068	0.00048	0.00027	0.00081	0.00024	0.00024	0.00018	0.00016	0.001	0.00038	0.00022	0.00023	0.00018	0.00162	0.00067	0.0002	0.00031	6e-05	0.0001	0.00038	6e-05	0.00015	8e-05	8e-05	0.00032	0.00013	7e-05	7e-05	4e-05	0.00026	8e-05	4e-05	5e-05	9e-05	0.00176	0.00053	0.00018	0.00021	6e-05	8e-05	0.00054	0.00016	0.00019	8e-05	0.00011	0.0003	9e-05	8e-05	6e-05	7e-05	0.00039	0.00011	0.00013	9e-05	6e-05	0.00843	0.00352	0.00147	0.00044	0.00042	0.00036	0.00025	0.00099	0.00037	0.00038	7e-05	0.00018	0.00041	0.0001	0.00011	0.00013	7e-05	0.00065	0.00021	0.00018	0.00019	7e-05	0.00271	0.00064	0.00027	0.00019	8e-05	0.0001	0.0009	0.00016	0.0003	0.00027	0.00017	0.00051	0.00015	0.00019	0.0001	7e-05	0.00066	0.00025	0.00016	0.00014	0.00012	0.00125	0.00035	9e-05	0.00016	4e-05	7e-05	0.00038	7e-05	0.00013	0.0001	7e-05	0.00021	7e-05	7e-05	4e-05	3e-05	0.00031	0.00011	8e-05	6e-05	7e-05	0.00094	0.00023	8e-05	6e-05	4e-05	4e-05	0.00032	9e-05	7e-05	0.00011	5e-05	0.00022	5e-05	7e-05	6e-05	4e-05	0.00017	4e-05	5e-05	6e-05	2e-05	0.32294	0.08472	0.03058	0.01253	0.00395	0.00127	0.00138	0.00065	0.00065	0.00376	0.00066	0.00135	0.00097	0.00078	0.00185	0.00054	0.00052	0.00047	0.00033	0.00296	0.00107	0.00063	0.00072	0.00054	0.01022	0.00297	0.00108	0.00085	0.00052	0.00052	0.0035	0.00076	0.00134	0.00081	0.00059	0.00165	0.00057	0.00041	0.00041	0.00026	0.0021	0.00075	0.00046	0.00044	0.00045	0.0045	0.0015	0.00041	0.00052	0.00027	0.0003	0.00157	0.0004	0.00053	0.00027	0.00038	0.00065	0.00025	0.00016	0.00012	0.00012	0.00077	0.00023	0.00021	0.00018	0.00015	0.00334	0.00104	0.00046	0.00025	0.00014	0.00019	0.00097	0.00025	0.0004	0.00017	0.00015	0.00082	0.00033	0.00025	0.00012	0.00012	0.00051	0.00021	0.00014	6e-05	9e-05	0.02741	0.00629	0.0024	0.00088	0.00087	0.00034	0.00032	0.00187	0.0003	0.00074	0.00043	0.00041	0.00111	0.0003	0.00039	0.00025	0.00016	0.00091	0.00028	0.00034	0.0002	8e-05	0.01029	0.00297	0.0011	0.00099	0.00047	0.00041	0.00313	0.00066	0.00125	0.00065	0.00056	0.00226	0.00082	0.00066	0.00044	0.00034	0.00193	0.00086	0.00039	0.00038	0.0003	0.00585	0.00248	0.00086	0.00074	0.00039	0.00049	0.00151	0.00041	0.00065	0.00022	0.00023	0.00093	0.00032	0.00037	0.00012	0.00013	0.00093	0.00019	0.00038	0.00024	0.00012	0.00498	0.00187	0.00075	0.00063	0.00031	0.00018	0.00119	0.00031	0.00053	0.00019	0.00016	0.00092	0.00024	0.00039	0.00013	0.00016	0.001	0.0004	0.00024	0.00024	0.00013	0.01401	0.00386	0.0011	0.00039	0.00028	0.00025	0.00018	0.00126	0.00031	0.00043	0.00034	0.00018	0.00063	0.0002	0.00012	0.0002	0.00012	0.00088	0.00023	0.00029	0.00021	0.00014	0.00495	0.00125	0.00048	0.00044	0.00023	0.0001	0.00139	0.00025	0.00053	0.00041	0.0002	0.00082	0.00023	0.00024	0.00019	0.00017	0.00149	0.00049	0.00034	0.00035	0.00031	0.00283	0.00124	0.00038	0.00036	0.00024	0.00025	0.00064	0.0001	0.00029	0.00012	0.00014	0.00037	0.00013	9e-05	7e-05	9e-05	0.00058	0.00019	0.00015	0.00012	0.00012	0.00237	0.00084	0.00029	0.00027	0.00011	0.00016	0.00064	0.00017	0.00022	0.00012	0.00013	0.00048	0.00016	0.00016	0.00012	5e-05	0.00041	0.00013	0.00013	9e-05	6e-05	0.01272	0.00415	0.00186	0.0006	0.00048	0.00032	0.00047	0.00132	0.00041	0.00041	8e-05	0.00043	0.00048	0.00012	0.00011	0.00015	0.0001	0.00049	0.00013	0.00012	0.00015	9e-05	0.0039	0.00125	0.00047	0.00036	0.00018	0.00024	0.00159	0.0004	0.00051	0.00036	0.00032	0.00055	0.00021	0.00016	7e-05	0.00011	0.00051	0.00016	0.00016	0.00013	6e-05	0.00307	0.0012	0.00033	0.00036	0.00018	0.00032	0.00109	0.00032	0.00038	0.00018	0.0002	0.00036	0.00016	7e-05	8e-05	5e-05	0.00042	0.00015	0.00011	5e-05	0.00011	0.00161	0.00066	0.00021	0.00021	6e-05	0.00018	0.0005	0.0001	0.00019	8e-05	0.00014	0.00024	7e-05	6e-05	4e-05	7e-05	0.00021	7e-05	7e-05	4e-05	3e-05	0.11599	0.03058	0.01102	0.00438	0.00148	0.00124	0.00065	0.001	0.00371	0.0011	0.0013	0.00052	0.00078	0.00181	0.00059	0.00069	0.00024	0.00029	0.00114	0.0004	0.0003	0.00027	0.00018	0.00978	0.0024	0.00085	0.00074	0.00045	0.00036	0.00354	0.00108	0.0011	0.00064	0.00071	0.0022	0.00089	0.00062	0.00035	0.00033	0.00164	0.00067	0.00039	0.00026	0.00033	0.00494	0.00119	0.00038	0.00035	0.00017	0.00029	0.00174	0.00047	0.00055	0.00027	0.00047	0.00105	0.00043	0.00027	0.00012	0.00023	0.00096	0.00035	0.00025	0.0002	0.00017	0.00483	0.00151	0.00071	0.00049	0.0002	0.00012	0.00141	0.00048	0.00058	0.00016	0.00018	0.00129	0.00047	0.00048	0.00017	0.00017	0.00062	0.00025	0.00019	0.0001	8e-05	0.0401	0.01253	0.00438	0.00157	0.0015	0.00084	0.00046	0.00376	0.00088	0.00136	0.00092	0.00061	0.00206	0.00044	0.00069	0.00051	0.00043	0.00233	0.00076	0.00064	0.00061	0.00031	0.01285	0.00395	0.00148	0.00115	0.00063	0.00069	0.00368	0.00127	0.00055	0.00109	0.00078	0.00288	0.00104	0.00102	0.00056	0.00026	0.00234	0.00092	0.00054	0.00039	0.00049	0.00802	0.00295	0.00086	0.00109	0.00047	0.00053	0.0027	0.0006	0.00119	0.00032	0.00059	0.00154	0.00073	0.00044	0.00014	0.00023	0.00083	0.00016	0.0003	0.00023	0.00014	0.00671	0.00246	0.0009	0.00082	0.00041	0.00032	0.00156	0.00039	0.00057	0.00026	0.00034	0.0012	0.00027	0.00048	0.00024	0.00022	0.00149	0.00052	0.0005	0.0003	0.00018	0.02519	0.00928	0.00307	0.0009	0.00101	0.00065	0.0005	0.00306	0.00075	0.0011	0.00086	0.00036	0.00129	0.00033	0.00026	0.0004	0.0003	0.00185	0.00048	0.00053	0.00051	0.00033	0.00797	0.00186	0.00071	0.00051	0.00042	0.00023	0.00327	0.00046	0.00127	0.00092	0.00062	0.00095	0.00026	0.0002	0.00027	0.00022	0.00189	0.00061	0.00046	0.00043	0.00039	0.00475	0.00218	0.00064	0.00079	0.00029	0.00047	0.00147	0.00021	0.00052	0.00025	0.00048	0.00043	0.00023	8e-05	7e-05	5e-05	0.00067	0.00018	0.00018	0.00016	0.00016	0.00319	0.00055	0.00016	0.00018	0.00013	8e-05	0.00134	0.00029	0.00045	0.00033	0.00027	0.00076	0.00026	0.00018	0.00017	0.00015	0.00055	0.0001	0.00023	0.00015	7e-05	0.02011	0.00775	0.00307	0.00086	0.00088	0.00058	0.00075	0.00257	0.00086	0.00074	0.00015	0.00083	0.00117	0.00025	0.00029	0.00035	0.00028	0.00094	0.00021	0.00025	0.00031	0.00017	0.00441	0.0011	0.00038	0.00039	0.00013	0.00021	0.00181	0.00041	0.00058	0.00043	0.00039	0.00058	0.00021	0.00015	0.00012	0.0001	0.00092	0.00027	0.00026	0.00022	0.00017	0.00372	0.00098	0.00024	0.00035	0.00013	0.00027	0.00152	0.00033	0.00052	0.00027	0.0004	0.00057	0.00027	9e-05	0.00011	0.0001	0.00064	0.00022	0.00016	0.00015	0.00012	0.00424	0.00148	0.00064	0.00047	0.00013	0.00024	0.00141	0.00038	0.00044	0.00028	0.00031	0.00076	0.00027	0.0002	0.00011	0.00018	0.00059	0.00018	0.00018	0.00013	9e-05	0.06016	0.02246	0.00775	0.00246	0.00092	0.00079	0.00036	0.00039	0.00251	0.00086	0.00089	0.00037	0.00039	0.00149	0.0005	0.00051	0.00027	0.00021	0.00129	0.00059	0.00024	0.00025	0.00021	0.00716	0.00187	0.00067	0.00069	0.00028	0.00023	0.00252	0.00075	0.00101	0.00037	0.00039	0.00187	0.00078	0.00058	0.00024	0.00027	0.00089	0.0003	0.00022	0.00017	0.0002	0.00299	0.00072	0.00027	0.00019	0.0001	0.00017	0.00062	0.00016	0.0002	9e-05	0.00017	0.00092	0.00036	0.00025	0.0001	0.00021	0.00073	0.0003	0.00017	0.00012	0.00013	0.00456	0.00127	0.00061	0.00033	0.00017	0.00017	0.00136	0.00049	0.00049	0.00018	0.00019	0.00114	0.00046	0.00038	0.00014	0.00016	0.00079	0.00041	0.00018	0.0001	0.00011	0.0177	0.00415	0.00151	0.00076	0.00041	0.00021	0.00014	0.0012	0.00028	0.0005	0.00023	0.00019	0.00089	0.00025	0.00037	0.00014	0.00013	0.00054	0.00016	0.00018	0.00011	8e-05	0.0074	0.00104	0.0004	0.00035	0.00015	0.00014	0.00291	0.00107	0.00101	0.0004	0.00042	0.00208	0.00078	0.00071	0.00036	0.00024	0.00137	0.00059	0.00026	0.00022	0.0003	0.00217	0.00061	0.00021	0.0002	8e-05	0.00012	0.00052	0.00013	0.00018	7e-05	0.00015	0.00059	0.00022	0.00021	6e-05	0.0001	0.00044	0.00011	0.00019	6e-05	9e-05	0.00398	0.00127	0.00048	0.00041	0.00024	0.00015	0.00087	0.00023	0.00035	0.00011	0.00018	0.00092	0.00027	0.00037	0.00014	0.00015	0.00091	0.00037	0.00024	0.00016	0.00014	0.01111	0.00485	0.00148	0.00052	0.00039	0.0003	0.00027	0.00165	0.0004	0.00061	0.00039	0.00025	0.0006	0.00017	0.00013	0.00018	0.00013	0.00113	0.00037	0.0003	0.00021	0.00024	0.00352	0.00066	0.00025	0.00018	0.00014	8e-05	0.00125	0.00021	0.0005	0.00033	0.00021	0.00057	0.0002	0.00017	9e-05	0.00012	0.00104	0.00041	0.00018	0.00019	0.00027	0.00111	0.00051	0.00018	0.00013	6e-05	0.00013	0.00023	7e-05	8e-05	3e-05	6e-05	0.00017	7e-05	4e-05	3e-05	3e-05	0.00021	6e-05	7e-05	4e-05	3e-05	0.00162	0.00037	0.0001	0.00012	9e-05	7e-05	0.00046	0.00013	0.00016	9e-05	9e-05	0.00038	8e-05	0.00011	9e-05	9e-05	0.00041	0.00016	0.00012	7e-05	7e-05	0.0089	0.00182	0.00055	0.00016	0.00016	0.0001	0.00013	0.00056	0.00019	0.00017	7e-05	0.00013	0.00036	0.0001	9e-05	7e-05	0.0001	0.00036	0.00011	0.0001	9e-05	7e-05	0.00357	0.00084	0.00035	0.00026	0.0001	0.00014	0.00124	0.00023	0.00044	0.00031	0.00026	0.00079	0.00031	0.00021	0.00012	0.00015	0.0007	0.0003	0.00014	0.00013	0.00012	0.002	0.00063	0.00022	0.00019	7e-05	0.00016	0.00053	0.00015	0.00015	0.0001	0.00014	0.00047	0.00021	0.00011	6e-05	9e-05	0.00037	0.00014	8e-05	7e-05	8e-05	0.0015	0.00037	0.00018	0.00011	4e-05	5e-05	0.00066	0.00019	0.00017	0.00015	0.00016	0.00028	0.0001	8e-05	5e-05	4e-05	0.00019	6e-05	6e-05	3e-05	4e-05	0.06206	0.02246	0.00928	0.00295	0.00104	0.00096	0.00054	0.00041	0.00267	0.00082	0.00085	0.00052	0.00049	0.00153	0.00046	0.00052	0.0003	0.00026	0.00212	0.00078	0.00052	0.00049	0.00034	0.00751	0.00248	0.00089	0.00075	0.00051	0.00033	0.0024	0.00057	0.00092	0.00051	0.00039	0.00047	0.00014	7e-05	0.00013	0.00012	0.00217	0.00078	0.00054	0.00043	0.00041	0.00315	0.00083	0.00021	0.00032	0.00012	0.00018	0.00089	0.00021	0.00025	0.00017	0.00025	0.00079	0.00032	0.00015	0.00014	0.00018	0.00065	0.00031	0.00012	9e-05	0.00013	0.00252	0.00061	0.00026	0.00019	9e-05	7e-05	0.00073	0.00023	0.00031	0.00012	7e-05	0.00076	0.00028	0.00024	0.00011	0.00013	0.00041	0.0002	0.00011	7e-05	3e-05	0.01409	0.00386	0.00119	0.00044	0.00042	0.00021	0.00012	0.00131	0.0003	0.0005	0.0003	0.00021	0.00051	0.00013	0.00017	0.00012	9e-05	0.00085	0.00025	0.00026	0.00022	0.00012	0.0059	0.0015	0.00059	0.0005	0.00027	0.00014	0.00187	0.00054	0.00062	0.00034	0.00037	0.00134	0.00046	0.00033	0.00036	0.00019	0.00118	0.0005	0.00027	0.0002	0.00021	0.00194	0.00083	0.00025	0.00031	0.0001	0.00017	0.00052	0.00012	0.0002	7e-05	0.00013	0.00032	0.00014	0.0001	3e-05	4e-05	0.00027	0.0001	7e-05	4e-05	6e-05	0.00239	0.00072	0.00033	0.00024	8e-05	7e-05	0.00072	0.0002	0.00031	9e-05	0.00013	0.00045	0.00019	0.00015	7e-05	4e-05	0.00049	0.00017	0.00018	7e-05	7e-05	0.01239	0.00368	0.00098	0.00027	0.00033	0.00022	0.00016	0.00125	0.00024	0.00046	0.0004	0.00015	0.00051	0.00019	9e-05	0.00013	0.0001	0.00094	0.00027	0.00028	0.00024	0.00015	0.00512	0.0012	0.00047	0.00036	0.00025	0.00012	0.00177	0.00033	0.00066	0.00052	0.00027	0.00089	0.00028	0.00025	0.00021	0.00015	0.00126	0.00046	0.00026	0.00034	0.0002	0.00174	0.00072	0.00027	0.00028	7e-05	0.0001	0.00035	7e-05	0.00014	7e-05	8e-05	0.00029	0.00016	5e-05	5e-05	4e-05	0.00037	0.0001	9e-05	0.00011	7e-05	0.00186	0.00063	0.00026	0.00022	6e-05	9e-05	0.00052	0.00016	0.00016	0.00011	0.0001	0.00036	0.00013	9e-05	8e-05	7e-05	0.00035	8e-05	0.00015	7e-05	5e-05	0.01311	0.00485	0.00218	0.00073	0.00069	0.00036	0.0004	0.00145	0.00032	0.00066	0.00015	0.00033	0.00051	0.00014	0.00013	0.00011	0.00013	0.00071	0.00022	0.00019	0.00018	0.00011	0.00417	0.00124	0.00043	0.00049	0.00018	0.00013	0.00117	0.00025	0.0004	0.00029	0.00023	0.00078	0.00032	0.00022	0.00012	0.00011	0.00098	0.00036	0.00026	0.00015	0.00021	0.00232	0.00072	0.00027	0.00021	0.0001	0.00014	0.00067	0.00016	0.0002	0.00012	0.0002	0.00031	0.00014	7e-05	4e-05	5e-05	0.00062	0.00021	0.00018	9e-05	0.00013	0.00178	0.00051	0.00023	0.00018	5e-05	5e-05	0.00063	0.00013	0.00022	0.00015	0.00013	0.0004	0.00016	0.00013	6e-05	5e-05	0.00024	7e-05	9e-05	5e-05	3e-05	0.17706	0.06206	0.02011	0.00671	0.00234	0.00078	0.00069	0.0004	0.00047	0.00221	0.00056	0.00064	0.00046	0.00055	0.00103	0.00037	0.00032	0.00012	0.00021	0.00113	0.00042	0.00027	0.00024	0.0002	0.00625	0.00193	0.00071	0.00062	0.00026	0.00035	0.00226	0.00059	0.00087	0.00043	0.00038	0.00097	0.00039	0.00023	0.00018	0.00018	0.00108	0.00039	0.00023	0.00022	0.00024	0.00371	0.00118	0.00039	0.00035	0.00017	0.00028	0.00129	0.00032	0.00046	0.00016	0.00035	0.00062	0.00023	0.00017	8e-05	0.00014	0.00062	0.00026	0.00019	9e-05	8e-05	0.00345	0.00137	0.00062	0.00031	0.00022	0.00022	0.00081	0.0002	0.00041	8e-05	0.00013	0.00072	0.00027	0.00027	0.0001	9e-05	0.00054	0.00021	0.00015	0.00012	6e-05	0.01999	0.00498	0.00164	0.00061	0.00059	0.00024	0.00021	0.00191	0.00041	0.0007	0.00045	0.00036	0.00084	0.00021	0.00029	0.00018	0.00016	0.00058	0.00019	0.0002	0.00011	8e-05	0.00722	0.0021	0.00078	0.00059	0.00038	0.00035	0.00273	0.00078	0.00091	0.00049	0.00055	0.00131	0.00049	0.00031	0.0003	0.00021	0.00108	0.00039	0.00021	0.00025	0.00023	0.005	0.00217	0.00083	0.00066	0.00029	0.0004	0.00151	0.00043	0.00059	0.00016	0.00033	0.00069	0.00033	0.00018	9e-05	0.0001	0.00063	0.00013	0.00021	0.00016	0.00014	0.00279	0.00089	0.00036	0.00029	0.00011	0.00013	0.00065	0.00018	0.00024	6e-05	0.00016	0.00057	0.00015	0.00022	6e-05	0.00013	0.00068	0.00025	0.00019	0.00012	0.00011	0.00846	0.00239	0.00092	0.00034	0.00024	0.00014	0.0002	0.00063	0.00016	0.00016	0.00016	0.00016	0.00035	0.00013	0.0001	7e-05	6e-05	0.00048	0.00018	0.00015	9e-05	6e-05	0.00187	0.00051	0.00018	0.00014	0.0001	9e-05	0.00061	0.00015	0.00019	0.00014	0.00013	0.00025	7e-05	7e-05	6e-05	4e-05	0.00049	0.00019	9e-05	0.00011	0.00011	0.00236	0.00098	0.00031	0.00025	0.00019	0.00024	0.00066	0.00014	0.00026	7e-05	0.0002	0.00026	0.00013	5e-05	3e-05	6e-05	0.00045	0.00016	0.00011	0.00011	8e-05	0.00184	0.0007	0.00027	0.00016	0.0001	0.00018	0.00046	0.00013	0.00015	4e-05	0.00014	0.00034	0.0001	0.00011	8e-05	5e-05	0.00035	9e-05	0.00015	5e-05	6e-05	0.01349	0.00398	0.00189	0.00059	0.00049	0.00022	0.00058	0.00105	0.00023	0.00043	6e-05	0.00033	0.00049	0.00013	0.00015	0.00012	0.0001	0.00054	0.00015	0.00018	0.00013	8e-05	0.0042	0.00149	0.00047	0.00047	0.00017	0.00038	0.00161	0.00038	0.00057	0.0003	0.00035	0.00061	0.00025	0.00015	9e-05	0.00011	0.00049	0.00017	0.00014	9e-05	0.0001	0.00309	0.00126	0.0004	0.00038	0.00012	0.00036	0.001	0.0002	0.00042	0.00011	0.00027	0.00038	0.0002	7e-05	4e-05	7e-05	0.00044	0.00014	0.00013	0.0001	7e-05	0.00223	0.00104	0.00048	0.00026	0.00014	0.00017	0.00069	0.00014	0.00025	0.0001	0.0002	0.00026	8e-05	8e-05	4e-05	6e-05	0.00024	6e-05	8e-05	5e-05	5e-05	0.05463	0.01272	0.00483	0.00233	0.00069	0.00074	0.00032	0.00058	0.00151	0.00041	0.00051	0.00024	0.00035	0.00053	0.00014	0.0002	7e-05	0.00012	0.00047	0.00014	0.00014	0.00011	7e-05	0.00381	0.00091	0.00036	0.00025	0.00016	0.00013	0.00158	0.00052	0.00042	0.0003	0.00035	0.00074	0.00033	0.00016	8e-05	0.00016	0.00058	0.00023	0.00013	0.00011	0.00012	0.00265	0.00085	0.00021	0.00028	0.00016	0.0002	0.00103	0.00024	0.00027	0.00013	0.00038	0.00039	0.00013	0.0001	7e-05	9e-05	0.00038	0.00014	9e-05	7e-05	8e-05	0.00143	0.00054	0.00023	0.00016	6e-05	0.0001	0.00042	0.0001	0.00018	4e-05	9e-05	0.00028	0.00012	7e-05	3e-05	6e-05	0.00019	8e-05	5e-05	2e-05	4e-05	0.02019	0.00334	0.00114	0.00046	0.00039	0.00015	0.00014	0.00123	0.00032	0.00041	0.00029	0.00021	0.0005	0.00012	0.00016	0.0001	0.00012	0.00047	0.00014	0.00014	0.00014	5e-05	0.00779	0.00296	0.001	0.00098	0.00039	0.00058	0.00251	0.00065	0.001	0.00038	0.00047	0.00118	0.00041	0.00041	0.00024	0.00013	0.00113	0.00039	0.00024	0.00021	0.00029	0.00562	0.00212	0.00075	0.00063	0.00029	0.00045	0.0019	0.00047	0.00065	0.0002	0.00058	0.00089	0.0004	0.00025	9e-05	0.00015	0.00071	0.00013	0.00025	0.00012	0.00021	0.00345	0.00129	0.0005	0.00039	0.00023	0.00017	0.00076	0.00018	0.00029	0.0001	0.0002	0.00065	0.00016	0.00025	0.00011	0.00013	0.00075	0.00027	0.00022	0.00013	0.00012	0.00822	0.00252	0.00094	0.00032	0.00029	0.00016	0.00017	0.00072	0.00018	0.00025	0.00016	0.00013	0.0003	7e-05	6e-05	7e-05	0.0001	0.00055	0.00015	0.00014	0.00016	0.00011	0.00224	0.00049	0.00012	0.00016	0.00011	0.0001	0.00098	0.00019	0.00032	0.00025	0.00022	0.00024	7e-05	8e-05	5e-05	3e-05	0.00054	0.00017	0.00012	0.00012	0.00014	0.00187	0.00071	0.00024	0.00017	0.0001	0.0002	0.00065	0.00018	0.00019	0.00012	0.00017	0.00018	5e-05	4e-05	4e-05	6e-05	0.00033	5e-05	9e-05	7e-05	0.00011	0.00158	0.00036	8e-05	8e-05	8e-05	0.00011	0.00066	0.00016	0.00018	0.00013	0.00018	0.00029	9e-05	8e-05	6e-05	6e-05	0.00027	7e-05	0.00013	5e-05	3e-05	0.01349	0.00456	0.00185	0.00053	0.00052	0.00035	0.00045	0.00155	0.00049	0.00052	0.00015	0.0004	0.00061	0.00017	0.00016	0.00013	0.00016	0.00055	0.00012	0.00016	0.00019	9e-05	0.00297	0.00088	0.00029	0.00025	0.00013	0.0002	0.00121	0.0003	0.00034	0.00029	0.00028	0.00041	0.00018	8e-05	5e-05	9e-05	0.00048	0.00017	0.00013	9e-05	0.0001	0.00313	0.00094	0.00027	0.00031	0.00016	0.0002	0.0013	0.00032	0.00041	0.00021	0.00036	0.00041	0.00014	7e-05	8e-05	0.00011	0.00048	0.00016	0.00016	0.0001	7e-05	0.00283	0.00113	0.00047	0.00032	0.00014	0.0002	0.00084	0.00025	0.00021	0.00015	0.00024	0.00044	0.0001	0.0001	8e-05	0.00016	0.00042	0.00013	0.00014	0.0001	4e-05	0.03095	0.01311	0.00424	0.00149	0.00049	0.00048	0.00024	0.00029	0.00125	0.0003	0.00048	0.00024	0.00023	0.00075	0.00021	0.00023	0.00015	0.00016	0.00075	0.0003	0.00019	0.00014	0.00012	0.00434	0.001	0.00033	0.00038	0.00017	0.00012	0.00168	0.00045	0.00063	0.00036	0.00024	0.00098	0.00041	0.0003	0.00016	0.00011	0.00068	0.0002	0.00014	0.00015	0.00018	0.00171	0.00049	0.00017	0.00015	8e-05	0.0001	0.00036	6e-05	0.00013	7e-05	0.0001	0.00046	0.00021	0.00012	4e-05	8e-05	0.0004	0.00012	0.0001	9e-05	9e-05	0.00283	0.00091	0.00039	0.00025	0.00013	0.00014	0.00087	0.00031	0.00029	0.00016	0.00011	0.00055	0.0002	0.00018	7e-05	0.0001	0.00049	0.00027	0.00014	4e-05	4e-05	0.00843	0.00161	0.00062	0.00031	0.00021	5e-05	5e-05	0.00043	8e-05	0.00018	8e-05	8e-05	0.00037	0.00012	0.00017	3e-05	6e-05	0.00019	8e-05	4e-05	4e-05	3e-05	0.00329	0.00051	0.00018	0.00018	7e-05	7e-05	0.00134	0.00054	0.00046	0.00015	0.0002	0.00089	0.00034	0.00028	0.00011	0.00016	0.00054	0.00021	0.0001	0.00011	0.00012	0.00131	0.00041	0.00017	0.00011	5e-05	9e-05	0.00041	9e-05	0.0002	4e-05	8e-05	0.00026	0.00011	7e-05	2e-05	6e-05	0.00023	7e-05	0.0001	3e-05	4e-05	0.00223	0.00079	0.00033	0.00024	0.00011	0.00011	0.00044	0.00014	0.00018	4e-05	6e-05	0.0005	0.00015	0.0002	6e-05	0.0001	0.00049	0.00024	0.00011	8e-05	7e-05	0.00402	0.00178	0.00059	0.00018	0.0002	9e-05	0.00012	0.00056	0.00013	0.0002	0.00012	0.00011	0.00021	7e-05	4e-05	4e-05	7e-05	0.00042	0.00014	0.00016	5e-05	7e-05	0.00094	0.00021	8e-05	6e-05	3e-05	4e-05	0.00035	9e-05	0.00016	5e-05	6e-05	0.00013	3e-05	4e-05	3e-05	3e-05	0.00024	0.00011	4e-05	5e-05	4e-05	0.00057	0.00024	9e-05	8e-05	3e-05	4e-05	0.00017	3e-05	7e-05	2e-05	5e-05	6e-05	3e-05	2e-05	0	1e-05	0.0001	4e-05	3e-05	1e-05	2e-05	0.00073	0.00019	7e-05	4e-05	4e-05	3e-05	0.00023	6e-05	7e-05	4e-05	6e-05	0.00017	5e-05	6e-05	3e-05	4e-05	0.00015	7e-05	4e-05	3e-05	2e-05	0.00538	0.0015	0.00055	0.00014	0.0001	9e-05	0.00021	0.00043	0.00012	0.00015	3e-05	0.00014	0.00026	6e-05	0.0001	4e-05	4e-05	0.00027	9e-05	9e-05	6e-05	4e-05	0.00152	0.00041	0.00017	0.00011	5e-05	8e-05	0.00048	0.00015	0.0002	5e-05	8e-05	0.00028	0.00013	8e-05	2e-05	5e-05	0.00035	0.00013	7e-05	6e-05	9e-05	0.00123	0.00035	0.00012	0.00013	4e-05	7e-05	0.00039	0.00011	0.00016	5e-05	7e-05	0.00025	0.00013	7e-05	2e-05	3e-05	0.00025	8e-05	8e-05	4e-05	5e-05	0.00113	0.00041	0.00016	0.00011	3e-05	0.00011	0.00036	0.00012	0.00012	4e-05	8e-05	0.00021	7e-05	9e-05	1e-05	4e-05	0.00015	3e-05	8e-05	2e-05	2e-05	0.02943	0.0089	0.00319	0.00083	0.00026	0.00035	9e-05	0.00013	0.00111	0.00034	0.00038	0.00018	0.00021	0.00054	0.00019	0.00018	8e-05	9e-05	0.00071	0.00024	0.00018	0.00014	0.00016	0.00286	0.00093	0.00033	0.00034	9e-05	0.00016	0.00101	0.00026	0.00041	0.00016	0.00018	0.00029	0.00012	5e-05	7e-05	5e-05	0.00063	0.00027	0.00016	0.0001	0.00011	0.00127	0.00027	0.0001	7e-05	2e-05	9e-05	0.00038	0.00011	0.00011	6e-05	0.00011	0.00029	0.00011	7e-05	4e-05	6e-05	0.00032	0.00015	7e-05	4e-05	5e-05	0.00158	0.00044	0.00022	0.00015	4e-05	3e-05	0.00052	0.00017	0.00022	9e-05	4e-05	0.00039	0.00015	0.00016	5e-05	3e-05	0.00023	0.00012	5e-05	3e-05	3e-05	0.00921	0.00237	0.00096	0.00043	0.00033	9e-05	0.00012	0.00071	0.00016	0.00027	0.00011	0.00016	0.00032	9e-05	0.00016	5e-05	2e-05	0.00038	0.00013	0.00011	9e-05	6e-05	0.00326	0.00077	0.00029	0.00026	0.0001	0.00012	0.00116	0.00033	0.00041	0.00021	0.00021	0.00072	0.00026	0.00024	0.00013	9e-05	0.00062	0.00021	0.00015	0.0001	0.00016	0.00173	0.00065	0.00028	0.00016	5e-05	0.00016	0.00049	0.0001	0.00027	3e-05	0.0001	0.00027	0.00013	7e-05	3e-05	5e-05	0.00032	0.0001	0.00014	4e-05	4e-05	0.00184	0.00073	0.0003	0.00026	6e-05	0.0001	0.00037	0.00012	0.00014	5e-05	6e-05	0.00035	0.0001	0.00018	4e-05	4e-05	0.0004	0.00013	0.00016	4e-05	7e-05	0.00594	0.00186	0.00064	0.00022	0.0002	9e-05	0.00013	0.00056	0.00016	0.0002	7e-05	0.00013	0.00017	4e-05	6e-05	4e-05	4e-05	0.00048	0.00015	0.00013	0.00011	0.0001	0.00176	0.00042	0.00017	0.00012	8e-05	6e-05	0.0006	0.00012	0.00027	0.00011	9e-05	0.0003	0.00013	8e-05	4e-05	3e-05	0.00044	0.00016	7e-05	0.00011	0.0001	0.00127	0.00062	0.00018	0.00021	6e-05	0.00016	0.00031	7e-05	0.00016	3e-05	6e-05	0.00013	5e-05	4e-05	1e-05	3e-05	0.00021	4e-05	8e-05	5e-05	4e-05	0.00105	0.00037	0.00015	0.00012	4e-05	6e-05	0.00025	5e-05	0.00012	3e-05	5e-05	0.00018	7e-05	7e-05	3e-05	1e-05	0.00025	9e-05	8e-05	4e-05	4e-05	0.00538	0.00162	0.00067	0.00023	0.0002	0.0001	0.00015	0.00047	0.00013	0.0002	4e-05	0.0001	0.00015	4e-05	3e-05	3e-05	5e-05	0.00033	0.0001	9e-05	8e-05	6e-05	0.00205	0.00058	0.00023	0.00021	6e-05	9e-05	0.00063	0.00012	0.00023	0.00014	0.00014	0.0004	0.00018	0.0001	6e-05	6e-05	0.00045	0.00021	0.00011	6e-05	8e-05	0.00098	0.00037	0.0001	0.0001	6e-05	0.00011	0.00026	5e-05	0.0001	4e-05	7e-05	0.00013	5e-05	3e-05	4e-05	1e-05	0.00021	9e-05	5e-05	4e-05	3e-05	0.00073	0.00021	5e-05	7e-05	3e-05	6e-05	0.00031	9e-05	0.0001	7e-05	6e-05	0.00012	4e-05	4e-05	2e-05	3e-05	0.0001	3e-05	3e-05	3e-05	1e-05	0.17706	0.06016	0.02519	0.00802	0.00288	0.00109	0.00094	0.00046	0.00038	0.00274	0.00065	0.0011	0.00049	0.00049	0.00122	0.00034	0.00055	0.00013	0.00021	0.00118	0.0004	0.00033	0.00031	0.00015	0.00735	0.00226	0.00064	0.00094	0.00038	0.0003	0.00247	0.00081	0.00082	0.00042	0.00043	0.00131	0.00051	0.00041	0.00022	0.00016	0.00131	0.00037	0.00032	0.00025	0.00036	0.00421	0.00134	0.00043	0.00041	0.00021	0.00029	0.00137	0.00036	0.00052	0.00019	0.0003	0.00078	0.00029	0.00027	8e-05	0.00014	0.00072	0.00031	0.00024	0.00011	5e-05	0.00562	0.00208	0.00092	0.00061	0.0003	0.00025	0.00137	0.00041	0.00066	0.00016	0.00014	0.00128	0.00052	0.00048	0.00017	0.00011	0.00089	0.00033	0.00038	0.00013	5e-05	0.01882	0.00585	0.0022	0.00092	0.00068	0.00031	0.00029	0.00193	0.00043	0.00088	0.00017	0.00045	0.00098	0.0003	0.00038	0.0002	0.00011	0.00074	0.00023	0.00027	0.00016	8e-05	0.00667	0.00165	0.00052	0.00067	0.00023	0.00024	0.00274	0.00097	0.00083	0.00049	0.00046	0.00131	0.00052	0.00045	0.00016	0.00018	0.00097	0.00037	0.00019	0.00017	0.00024	0.0013	0.00047	0.00015	0.00011	5e-05	0.00015	0.00027	8e-05	0.0001	4e-05	6e-05	0.00027	0.00015	7e-05	1e-05	4e-05	0.00029	7e-05	0.00012	7e-05	3e-05	0.005	0.00187	0.00086	0.00061	0.00023	0.00016	0.00115	0.00034	0.00052	0.00014	0.00016	0.001	0.0004	0.00043	0.0001	7e-05	0.00098	0.00039	0.0003	0.00017	0.00012	0.00794	0.00194	0.00058	0.00026	0.00016	7e-05	0.0001	0.00069	0.00019	0.00029	0.00014	6e-05	0.00027	9e-05	8e-05	5e-05	5e-05	0.00041	0.00011	0.00016	9e-05	4e-05	0.00221	0.00055	0.00016	0.00023	0.00012	4e-05	0.00068	0.00017	0.00027	0.00016	8e-05	0.00037	0.00012	7e-05	9e-05	9e-05	0.00061	0.00018	0.00016	0.0001	0.00016	0.00206	0.00078	0.00028	0.00025	0.00011	0.00015	0.00051	8e-05	0.00025	8e-05	0.0001	0.00038	0.00015	0.00011	4e-05	7e-05	0.0004	0.00015	0.00015	6e-05	4e-05	0.00173	0.00079	0.00033	0.00024	9e-05	0.00013	0.00039	0.00012	0.0002	4e-05	4e-05	0.00027	0.00011	8e-05	4e-05	3e-05	0.00028	9e-05	0.00011	5e-05	4e-05	0.00822	0.00217	0.00095	0.00032	0.0003	0.00014	0.0002	0.00073	0.00022	0.00031	4e-05	0.00016	0.00025	7e-05	0.0001	5e-05	3e-05	0.00024	7e-05	9e-05	5e-05	4e-05	0.00245	0.00082	0.00027	0.00032	0.0001	0.00013	0.001	0.00027	0.00039	0.00019	0.00016	0.00037	0.00017	8e-05	7e-05	6e-05	0.00025	9e-05	6e-05	4e-05	7e-05	0.00229	0.00089	0.00027	0.0003	0.0001	0.00021	0.00081	0.00018	0.00035	0.00017	0.00011	0.0003	0.00012	0.0001	4e-05	4e-05	0.0003	0.0001	0.0001	5e-05	5e-05	0.00131	0.00057	0.00025	0.00014	6e-05	0.00012	0.0004	0.00012	0.00013	8e-05	7e-05	0.0002	7e-05	8e-05	2e-05	3e-05	0.00013	3e-05	5e-05	3e-05	2e-05	0.04909	0.01401	0.00494	0.00206	0.00063	0.00068	0.00036	0.00039	0.0017	0.00047	0.00063	0.00023	0.00038	0.00068	0.00027	0.00026	6e-05	0.0001	0.0005	0.00015	0.00017	0.00011	7e-05	0.00464	0.00111	0.00045	0.00034	0.00016	0.00016	0.00171	0.00052	0.00055	0.00038	0.00026	0.00098	0.00051	0.00025	0.00013	9e-05	0.00084	0.00028	0.00024	0.00015	0.00017	0.00178	0.00051	0.00013	0.00018	7e-05	0.00013	0.00062	0.00018	0.00017	0.0001	0.00017	0.00033	0.00018	8e-05	2e-05	6e-05	0.00032	0.0001	0.0001	7e-05	5e-05	0.00265	0.00089	0.00042	0.00029	7e-05	0.00011	0.0008	0.00023	0.00036	0.00012	0.0001	0.0006	0.00025	0.00022	4e-05	8e-05	0.00037	0.00014	0.00015	4e-05	3e-05	0.01869	0.0045	0.00181	0.00084	0.00058	0.00023	0.00015	0.00148	0.00034	0.00059	0.00031	0.00024	0.00068	0.00021	0.0003	9e-05	9e-05	0.00053	0.00021	0.00015	0.00013	5e-05	0.00628	0.00185	0.00065	0.00052	0.00036	0.00032	0.00217	0.00065	0.00065	0.00046	0.0004	0.00122	0.00054	0.00041	0.00018	9e-05	0.00103	0.00036	0.00029	0.00014	0.00024	0.00421	0.00153	0.00058	0.00044	0.00016	0.00035	0.00125	0.00032	0.00057	0.00014	0.00022	0.00089	0.00036	0.00036	7e-05	0.0001	0.00054	0.0001	0.00023	0.00013	9e-05	0.00371	0.00149	0.00065	0.0005	0.00018	0.00016	0.00088	0.00025	0.00041	7e-05	0.00014	0.00059	0.00022	0.00022	6e-05	9e-05	0.00075	0.0003	0.00028	8e-05	9e-05	0.00794	0.00315	0.00117	0.00041	0.00035	0.00018	0.00023	0.00104	0.00031	0.00038	0.00023	0.00011	0.00033	8e-05	8e-05	0.00011	6e-05	0.00061	0.00024	0.00018	9e-05	0.00011	0.00228	0.00048	0.0002	0.00015	7e-05	6e-05	0.00105	0.00014	0.00039	0.0003	0.00022	0.00025	9e-05	6e-05	7e-05	4e-05	0.00049	0.00017	0.0001	9e-05	0.00013	0.00123	0.00051	0.00013	0.00018	5e-05	0.00014	0.00041	6e-05	0.00015	6e-05	0.00014	0.00016	5e-05	4e-05	3e-05	3e-05	0.00015	4e-05	6e-05	3e-05	3e-05	0.00127	0.00036	0.00013	0.0001	4e-05	8e-05	0.00046	0.00011	0.00016	9e-05	0.0001	0.0002	6e-05	6e-05	4e-05	4e-05	0.00026	9e-05	9e-05	3e-05	4e-05	0.00846	0.00299	0.00129	0.00047	0.00038	0.00016	0.00029	0.00106	0.00039	0.00032	5e-05	0.00029	0.00033	0.0001	0.00011	7e-05	5e-05	0.0003	8e-05	9e-05	8e-05	5e-05	0.00222	0.00063	0.00017	0.00023	7e-05	0.00016	0.00097	0.00027	0.00032	0.00021	0.00017	0.00027	0.00012	9e-05	4e-05	2e-05	0.00035	0.0001	0.00012	6e-05	8e-05	0.00153	0.00051	0.00013	0.00018	3e-05	0.00016	0.00064	0.00018	0.00024	0.0001	0.00012	0.00021	0.0001	4e-05	2e-05	6e-05	0.00017	7e-05	4e-05	3e-05	4e-05	0.00171	0.0006	0.00029	0.00016	5e-05	0.0001	0.00068	0.00024	0.00015	0.00011	0.00019	0.00022	7e-05	6e-05	2e-05	6e-05	0.00021	6e-05	8e-05	4e-05	3e-05	0.03686	0.01239	0.00372	0.0012	0.00039	0.00046	0.00014	0.00021	0.00128	0.00038	0.00047	0.00017	0.00025	0.00059	0.0002	0.00022	7e-05	0.0001	0.00065	0.00022	0.00018	0.00014	0.00011	0.00402	0.00092	0.00026	0.00041	0.00015	0.00011	0.00153	0.00044	0.00061	0.00025	0.00022	0.001	0.00043	0.00031	0.00015	0.0001	0.00057	0.00017	0.00013	0.00013	0.00015	0.00153	0.00045	0.00022	8e-05	6e-05	9e-05	0.00035	0.00013	9e-05	4e-05	9e-05	0.00038	0.00015	0.00014	3e-05	6e-05	0.00035	0.00013	0.0001	6e-05	6e-05	0.00313	0.00092	0.00043	0.00029	9e-05	0.00012	0.00094	0.00035	0.00038	0.0001	0.00011	0.00076	0.00034	0.00023	9e-05	0.00011	0.0005	0.00019	0.0002	7e-05	5e-05	0.01308	0.00307	0.00129	0.00061	0.00041	0.00013	0.00014	0.0009	0.0002	0.00043	0.00016	0.00011	0.0006	0.00022	0.0002	9e-05	9e-05	0.00028	0.00011	7e-05	5e-05	4e-05	0.00462	0.00082	0.00027	0.00034	0.00011	0.00011	0.00181	0.00072	0.00054	0.00031	0.00024	0.00128	0.00049	0.00048	0.00018	0.00014	0.00072	0.00025	0.00019	0.00014	0.00014	0.00229	0.00076	0.00031	0.00018	8e-05	0.00019	0.00065	0.00015	0.00032	5e-05	0.00013	0.00049	0.00018	0.00019	3e-05	8e-05	0.00039	9e-05	0.00018	6e-05	6e-05	0.00309	0.00114	0.00051	0.00039	9e-05	0.00016	0.00064	0.00021	0.00025	9e-05	9e-05	0.00076	0.00024	0.00033	8e-05	0.00011	0.00055	0.00021	0.0002	8e-05	5e-05	0.00544	0.00232	0.00076	0.0003	0.00025	8e-05	0.00013	0.00089	0.00024	0.00037	0.00017	0.00012	0.00022	7e-05	4e-05	6e-05	4e-05	0.00044	0.00016	0.00012	8e-05	8e-05	0.00125	0.00024	0.0001	7e-05	4e-05	2e-05	0.00055	6e-05	0.00024	0.00013	0.00012	0.0002	7e-05	7e-05	4e-05	3e-05	0.00026	0.0001	5e-05	7e-05	4e-05	0.00089	0.0004	0.00013	0.00013	4e-05	0.0001	0.00022	4e-05	0.0001	3e-05	5e-05	0.00016	5e-05	6e-05	1e-05	3e-05	0.00012	3e-05	4e-05	3e-05	2e-05	0.00098	0.00028	0.00015	5e-05	3e-05	5e-05	0.00025	9e-05	6e-05	5e-05	5e-05	0.00024	7e-05	9e-05	5e-05	4e-05	0.00021	7e-05	8e-05	4e-05	3e-05	0.00594	0.002	0.00076	0.00023	0.00028	0.00013	0.00012	0.00075	0.00024	0.00029	7e-05	0.00016	0.0002	4e-05	6e-05	5e-05	4e-05	0.00029	6e-05	0.00014	6e-05	3e-05	0.00167	0.00048	0.0002	0.00013	7e-05	7e-05	0.00059	0.00018	0.00021	0.00011	9e-05	0.00027	9e-05	8e-05	4e-05	4e-05	0.00034	0.00012	7e-05	6e-05	9e-05	0.00104	0.00036	0.00015	9e-05	3e-05	0.0001	0.0003	5e-05	9e-05	5e-05	0.0001	0.00019	9e-05	6e-05	1e-05	4e-05	0.00018	7e-05	4e-05	2e-05	4e-05	0.00123	0.00038	0.00016	0.00011	3e-05	7e-05	0.00044	0.00012	0.00015	6e-05	0.00011	0.00024	0.00011	5e-05	3e-05	5e-05	0.00017	4e-05	9e-05	3e-05	1e-05	0.03095	0.01111	0.00475	0.00154	0.00056	0.00056	0.00018	0.00024	0.00143	0.00044	0.00054	0.00016	0.0003	0.00089	0.00036	0.0003	9e-05	0.00013	0.00089	0.00036	0.00024	0.00018	0.00011	0.00325	0.00093	0.00035	0.00036	0.00013	8e-05	0.00136	0.00041	0.00056	0.00022	0.00018	0.00027	0.00013	4e-05	3e-05	7e-05	0.00069	0.00024	0.00014	0.00015	0.00016	0.00123	0.00032	0.00012	0.0001	4e-05	5e-05	0.00032	7e-05	9e-05	7e-05	9e-05	0.00033	0.00012	0.0001	5e-05	6e-05	0.00027	0.00012	9e-05	4e-05	2e-05	0.00187	0.00059	0.00027	0.0002	7e-05	5e-05	0.00054	0.00019	0.0002	9e-05	6e-05	0.00049	0.00021	0.00018	6e-05	4e-05	0.00026	9e-05	0.0001	4e-05	3e-05	0.01037	0.00283	0.00105	0.00051	0.00035	9e-05	0.0001	0.00106	0.00025	0.00043	0.0002	0.00018	0.00033	0.00012	0.00015	1e-05	5e-05	0.00039	0.00014	0.00013	9e-05	3e-05	0.00313	0.00065	0.00024	0.00028	6e-05	7e-05	0.00108	0.00047	0.00037	0.00013	0.00012	0.00078	0.0003	0.00031	9e-05	8e-05	0.00062	0.00027	0.00013	7e-05	0.00015	0.00206	0.00079	0.00035	0.00024	7e-05	0.00013	0.00065	0.00015	0.00032	5e-05	0.00012	0.00033	0.00011	0.00013	5e-05	3e-05	0.00029	7e-05	0.00013	5e-05	4e-05	0.00236	0.00092	0.0004	0.00035	0.00011	7e-05	0.00061	0.0002	0.00029	5e-05	7e-05	0.00038	0.00013	0.00017	4e-05	4e-05	0.00046	0.00018	0.00018	6e-05	4e-05	0.00544	0.00174	0.00057	0.00024	0.00016	6e-05	0.00011	0.00055	0.00013	0.00026	0.0001	6e-05	0.00021	7e-05	6e-05	4e-05	4e-05	0.00041	0.00014	0.00013	8e-05	6e-05	0.00162	0.00036	0.00017	0.00012	4e-05	3e-05	0.00058	0.00012	0.00019	0.00017	0.0001	0.0003	0.00011	8e-05	6e-05	5e-05	0.00038	0.00014	9e-05	9e-05	7e-05	0.0008	0.00031	0.00011	0.0001	2e-05	8e-05	0.00021	4e-05	0.00011	2e-05	4e-05	0.00016	6e-05	6e-05	2e-05	2e-05	0.00013	5e-05	4e-05	3e-05	1e-05	0.00127	0.00047	0.00017	0.00021	4e-05	6e-05	0.00036	0.00012	0.00012	4e-05	8e-05	0.00019	8e-05	6e-05	2e-05	3e-05	0.00025	9e-05	8e-05	5e-05	3e-05	0.00402	0.00111	0.00043	0.00014	0.00013	7e-05	9e-05	0.00034	0.00012	0.00012	1e-05	9e-05	0.00016	3e-05	4e-05	5e-05	3e-05	0.00018	6e-05	7e-05	3e-05	2e-05	0.00144	0.00037	0.00012	0.00016	2e-05	7e-05	0.00044	0.00012	0.00015	8e-05	8e-05	0.00038	0.00014	0.00014	5e-05	4e-05	0.00026	0.0001	8e-05	3e-05	4e-05	0.00089	0.00029	0.00011	8e-05	2e-05	8e-05	0.00032	8e-05	0.00015	4e-05	4e-05	0.00016	4e-05	4e-05	2e-05	4e-05	0.00013	6e-05	4e-05	1e-05	2e-05	0.00057	0.00017	7e-05	3e-05	3e-05	4e-05	0.00019	7e-05	5e-05	4e-05	3e-05	0.00016	5e-05	7e-05	2e-05	1e-05	6e-05	3e-05	1e-05	1e-05	0
	MZ501098	Gammaproteobacteria	Enterobacterales	Enterobacteriaceae	Escherichia	coli	Escherichia coli K-12	Myovirus	Straboviridae	Tequatrovirus	Escherichia phage PaulHMueller	170053	35.645	0.32178	0.11508	0.03953	0.01249	0.00355	0.00049	0.00149	0.00061	0.00097	0.00439	0.00116	0.00147	0.00086	0.00091	0.00211	0.00064	0.00075	0.00034	0.00038	0.00243	0.00093	0.00052	0.00053	0.00045	0.013	0.00308	0.00104	0.00108	0.00054	0.00043	0.00449	0.00128	0.00157	0.00079	0.00085	0.00278	0.00095	0.0008	0.00058	0.00046	0.00264	0.001	0.00046	0.00058	0.00061	0.00633	0.00188	0.00059	0.0006	0.00033	0.00036	0.00219	0.00053	0.00066	0.00038	0.00062	0.00108	0.00045	0.00027	0.00014	0.00022	0.00118	0.00042	0.00034	0.00023	0.00019	0.00772	0.00283	0.00131	0.00084	0.00037	0.00031	0.00168	0.00049	0.00073	0.00026	0.00021	0.00181	0.00062	0.00071	0.00022	0.00025	0.00141	0.0005	0.00046	0.00026	0.00018	0.03638	0.01014	0.00345	0.00131	0.00109	0.00057	0.00049	0.00339	0.00073	0.00116	0.00083	0.00067	0.00176	0.00049	0.0005	0.00046	0.00031	0.00154	0.00046	0.00046	0.00044	0.00018	0.01236	0.00322	0.00116	0.00095	0.00061	0.0005	0.00449	0.00128	0.00147	0.0011	0.00064	0.00238	0.00083	0.00067	0.00052	0.00036	0.00228	0.00091	0.00046	0.00049	0.00042	0.00667	0.00235	0.00073	0.00081	0.00034	0.00048	0.00193	0.00041	0.00071	0.00032	0.00048	0.00139	0.00063	0.00039	0.00014	0.00024	0.001	0.00017	0.00042	0.00026	0.00015	0.00721	0.00256	0.00115	0.00079	0.00035	0.00027	0.00148	0.00044	0.00059	0.00029	0.00016	0.00148	0.00044	0.00061	0.00024	0.00019	0.00169	0.00058	0.00053	0.00035	0.00023	0.01892	0.00595	0.00186	0.00064	0.00052	0.00041	0.00029	0.0019	0.00051	0.00059	0.00052	0.00028	0.00097	0.00029	0.00023	0.00028	0.00017	0.00121	0.00038	0.00037	0.00027	0.0002	0.0064	0.00156	0.00055	0.00051	0.00032	0.00018	0.00213	0.00036	0.00073	0.00064	0.0004	0.00105	0.00032	0.00028	0.0002	0.00024	0.00167	0.00049	0.00044	0.00038	0.00036	0.00326	0.00126	0.00044	0.0004	0.00017	0.00025	0.00092	0.00019	0.00036	0.00012	0.00025	0.00044	0.00023	9e-05	5e-05	8e-05	0.00064	0.00014	0.00021	0.00014	0.00014	0.0033	0.00118	0.00041	0.00043	0.00016	0.00017	0.00101	0.00029	0.0004	0.00019	0.00013	0.0006	0.00015	0.0002	0.00014	0.00011	0.00051	0.00015	0.00023	7e-05	6e-05	0.02024	0.00736	0.00331	0.00119	0.00081	0.00063	0.00068	0.00199	0.00061	0.00071	9e-05	0.00058	0.00108	0.00024	0.00022	0.00034	0.00026	0.00099	0.00021	0.00025	0.00034	0.00018	0.00482	0.00136	0.00051	0.00042	0.00017	0.00025	0.00213	0.0005	0.00066	0.00051	0.00046	0.00068	0.00021	0.00025	0.00013	0.0001	0.00065	0.00021	0.0002	0.00011	0.00013	0.0047	0.00176	0.00047	0.00059	0.00023	0.00047	0.00174	0.0004	0.00058	0.00033	0.00043	0.00061	0.00018	0.00016	0.00016	0.00011	0.00059	0.00017	0.0002	0.0001	0.00013	0.00337	0.00124	0.00049	0.0004	0.00018	0.00018	0.00118	0.0003	0.00036	0.00026	0.00026	0.0006	0.00017	0.00015	0.00011	0.00016	0.00035	8e-05	0.00011	0.00011	5e-05	0.10211	0.02711	0.0096	0.00368	0.00111	0.00106	0.00053	0.00098	0.0032	0.00096	0.00095	0.00065	0.00064	0.00145	0.00046	0.00041	0.00029	0.00029	0.00126	0.0004	0.00036	0.0003	0.0002	0.00903	0.00182	0.00074	0.00054	0.00032	0.00024	0.00339	0.00083	0.00108	0.00087	0.00062	0.00186	0.00071	0.00044	0.00039	0.00032	0.00196	0.00069	0.00046	0.0004	0.00041	0.00469	0.00128	0.00036	0.00044	0.00024	0.00024	0.00153	0.00036	0.00042	0.00033	0.00041	0.00109	0.00052	0.00019	0.00015	0.00023	0.00079	0.00027	0.00024	0.00014	0.00014	0.00378	0.00114	0.00048	0.00035	0.00015	0.00016	0.00128	0.00044	0.00051	0.00019	0.00014	0.00094	0.00037	0.00032	0.00013	0.00012	0.00042	0.00017	0.00014	6e-05	5e-05	0.03638	0.00994	0.00348	0.00136	0.00116	0.00061	0.00035	0.0032	0.00084	0.00109	0.00065	0.00063	0.00173	0.00044	0.00058	0.00039	0.00032	0.00152	0.00043	0.00044	0.00045	0.0002	0.013	0.00364	0.00116	0.00106	0.00069	0.00073	0.00439	0.00129	0.00149	0.00093	0.00069	0.00274	0.001	0.0009	0.0005	0.00035	0.00222	0.0008	0.00052	0.00045	0.00046	0.00721	0.00262	0.00084	0.00091	0.00037	0.0005	0.00207	0.00047	0.00081	0.00027	0.00053	0.0014	0.00065	0.00041	0.00014	0.0002	0.00111	0.00019	0.00054	0.00026	0.00012	0.00623	0.0025	0.00104	0.00085	0.00032	0.00029	0.00121	0.00033	0.00052	0.00013	0.00024	0.00125	0.00034	0.00051	0.00018	0.00022	0.00128	0.00039	0.00043	0.00024	0.00021	0.01855	0.00743	0.00258	0.0008	0.00085	0.00052	0.0004	0.00232	0.00063	0.00079	0.00061	0.0003	0.00103	0.00024	0.00019	0.00037	0.00023	0.0015	0.00038	0.0005	0.00034	0.00027	0.0051	0.00126	0.00054	0.00035	0.00024	0.00013	0.00199	0.00025	0.00084	0.00061	0.00028	0.00074	0.00018	0.0002	0.0002	0.00016	0.00111	0.00034	0.00022	0.00028	0.00028	0.00316	0.00138	0.00046	0.00047	0.00016	0.00029	0.00093	0.00016	0.0004	0.00016	0.00021	0.00033	0.00018	5e-05	3e-05	7e-05	0.00051	0.00012	0.00014	0.00012	0.00013	0.00287	0.00059	0.00018	0.00018	0.00012	0.0001	0.00114	0.00026	0.00043	0.00027	0.00017	0.0007	0.0002	0.00022	0.00019	9e-05	0.00044	0.00012	0.00021	7e-05	4e-05	0.02006	0.00713	0.00306	0.00109	0.00091	0.00042	0.00064	0.00232	0.00071	0.00081	0.00011	0.00069	0.00094	0.00028	0.0003	0.00021	0.00016	0.00081	0.00022	0.00026	0.0002	0.00012	0.00445	0.00125	0.00036	0.00044	0.00017	0.00028	0.0019	0.0005	0.0006	0.00041	0.00039	0.00069	0.00031	0.00018	0.0001	0.0001	0.00061	0.00019	0.0002	0.0001	0.00011	0.00402	0.00121	0.00032	0.00038	0.00018	0.00033	0.00168	0.00039	0.00059	0.00031	0.00039	0.00056	0.00023	0.00016	9e-05	9e-05	0.00057	0.00017	0.00017	0.00011	0.00012	0.00447	0.00161	0.00076	0.00047	0.00021	0.00018	0.00136	0.0004	0.0004	0.00026	0.00031	0.00087	0.00027	0.00029	0.00011	0.0002	0.00062	0.00015	0.00026	0.00014	8e-05	0.04973	0.0142	0.00443	0.00161	0.00057	0.00052	0.00028	0.00024	0.00121	0.00035	0.00046	0.00019	0.00021	0.00085	0.00026	0.00031	0.00014	0.00014	0.00076	0.00027	0.00017	0.00019	0.00014	0.00445	0.00115	0.00038	0.00046	0.00021	0.0001	0.00148	0.00047	0.00046	0.00032	0.00024	0.00116	0.00054	0.00033	0.00014	0.00016	0.00066	0.00022	0.00015	0.00014	0.00015	0.00228	0.00071	0.00027	0.0002	0.00012	0.00012	0.00057	0.00016	0.0002	9e-05	0.00012	0.00062	0.00024	0.0002	8e-05	9e-05	0.00038	0.00014	0.00011	6e-05	6e-05	0.00305	0.00095	0.00047	0.00022	0.00013	0.00012	0.00096	0.00032	0.00044	0.00014	7e-05	0.00066	0.00025	0.00025	9e-05	7e-05	0.00048	0.00021	0.00016	6e-05	6e-05	0.01526	0.0039	0.00138	0.00064	0.00044	0.00016	0.00014	0.00128	0.00035	0.00046	0.00027	0.0002	0.00081	0.00029	0.00027	0.00013	0.00012	0.00044	0.00014	0.00016	9e-05	5e-05	0.00482	0.00093	0.00027	0.00036	0.00016	0.00014	0.00168	0.00057	0.00052	0.00031	0.00028	0.00141	0.00055	0.00042	0.00023	0.00021	0.00081	0.00028	0.00017	0.00016	0.0002	0.0025	0.00079	0.00026	0.00026	8e-05	0.00019	0.00065	0.00013	0.00025	0.00011	0.00016	0.00052	0.00019	0.00018	6e-05	9e-05	0.00054	0.00011	0.00022	0.00013	9e-05	0.00404	0.0013	0.00048	0.0005	0.00019	0.00014	0.00096	0.00028	0.00037	0.00018	0.00014	0.00091	0.00027	0.00039	0.00011	0.00013	0.00086	0.0003	0.0003	0.00014	0.00013	0.0109	0.00447	0.00142	0.00048	0.00043	0.00026	0.00025	0.00136	0.0003	0.00053	0.00035	0.00018	0.00074	0.0002	0.00012	0.00024	0.00018	0.00094	0.00031	0.0003	0.0002	0.00013	0.00279	0.00057	0.00024	0.00014	0.00014	5e-05	0.00118	0.00015	0.00046	0.00037	0.0002	0.00037	0.00012	0.00011	9e-05	6e-05	0.00066	0.0002	0.00016	0.00019	0.00012	0.00143	0.00065	0.00019	0.00026	9e-05	0.00012	0.00034	8e-05	0.00011	5e-05	0.00011	0.00019	9e-05	5e-05	1e-05	3e-05	0.00025	6e-05	7e-05	6e-05	6e-05	0.00221	0.00066	0.00024	0.00021	0.0001	0.00011	0.00063	0.00015	0.00023	0.00011	0.00014	0.00048	0.00014	0.00014	0.00012	8e-05	0.00044	0.00014	0.00015	0.0001	5e-05	0.00937	0.00367	0.00135	0.0003	0.00054	0.00024	0.00027	0.00114	0.00041	0.00042	0.00011	0.00019	0.00048	9e-05	0.00011	0.00013	0.00015	0.0007	0.00017	0.00022	0.00023	9e-05	0.00255	0.00074	0.00028	0.00024	0.0001	0.00012	0.00101	0.00022	0.00034	0.00024	0.0002	0.0004	0.00014	0.00012	9e-05	5e-05	0.0004	0.00014	0.00011	7e-05	8e-05	0.00166	0.00047	0.00016	0.00017	5e-05	0.0001	0.00058	0.00011	0.0002	0.00012	0.00016	0.00034	0.00014	0.00011	3e-05	6e-05	0.00026	8e-05	9e-05	5e-05	4e-05	0.00149	0.00044	0.00018	0.00014	6e-05	7e-05	0.00063	0.00017	0.00021	0.00013	0.00012	0.00024	6e-05	6e-05	4e-05	7e-05	0.00018	7e-05	7e-05	3e-05	1e-05	0.05487	0.0177	0.00801	0.00268	0.00093	0.0009	0.00041	0.00044	0.00207	0.00067	0.00067	0.00045	0.00029	0.00136	0.00034	0.00041	0.00034	0.00027	0.0019	0.0007	0.00042	0.00051	0.00027	0.0051	0.00142	0.00058	0.00044	0.00024	0.00015	0.00193	0.00041	0.0008	0.00045	0.00026	0.00025	8e-05	8e-05	4e-05	6e-05	0.0015	0.00055	0.00033	0.00031	0.00031	0.00229	0.00056	0.00019	0.00018	8e-05	0.00011	0.00057	0.00014	0.00025	8e-05	0.00011	0.00067	0.00023	0.0002	0.00015	9e-05	0.00049	0.00022	0.00012	8e-05	7e-05	0.00231	0.00058	0.00024	0.0002	7e-05	7e-05	0.00065	0.00023	0.00028	7e-05	7e-05	0.00066	0.00024	0.00025	9e-05	9e-05	0.00042	0.00016	0.00011	0.0001	5e-05	0.01526	0.00485	0.00172	0.00064	0.00058	0.00033	0.00017	0.00153	0.0004	0.0005	0.00037	0.00026	0.00063	0.00018	0.00013	0.00017	0.00015	0.00098	0.00034	0.00027	0.00021	0.00016	0.0064	0.00155	0.00067	0.00041	0.00029	0.00019	0.00219	0.00053	0.00075	0.00057	0.00034	0.00136	0.00046	0.00041	0.00031	0.00019	0.0013	0.0005	0.00031	0.00026	0.00024	0.00206	0.00079	0.00027	0.0003	8e-05	0.00014	0.00057	0.00011	0.00022	0.0001	0.00014	0.00035	0.00013	0.00011	6e-05	5e-05	0.00034	0.0001	0.00011	6e-05	7e-05	0.00194	0.00064	0.00029	0.00019	9e-05	8e-05	0.00057	0.00015	0.00023	9e-05	0.0001	0.00038	0.0001	0.00013	8e-05	7e-05	0.00035	0.00016	0.00012	3e-05	3e-05	0.01328	0.0051	0.0015	0.00047	0.00051	0.00027	0.00025	0.00168	0.00041	0.00061	0.00043	0.00022	0.00062	0.00017	0.00013	0.00019	0.00013	0.0013	0.00036	0.00039	0.00034	0.00021	0.00473	0.00112	0.00053	0.00032	0.00021	5e-05	0.00174	0.00023	0.00071	0.00052	0.00027	0.00081	0.00023	0.00025	0.00014	0.00019	0.00106	0.0004	0.00025	0.00023	0.00018	0.00171	0.00064	0.00021	0.00029	4e-05	0.0001	0.00039	6e-05	0.00015	9e-05	9e-05	0.00036	0.00016	0.00011	5e-05	4e-05	0.00031	9e-05	6e-05	8e-05	8e-05	0.00175	0.00055	0.00018	0.00022	6e-05	9e-05	0.00058	0.00016	0.0002	9e-05	0.00013	0.00029	0.0001	8e-05	5e-05	6e-05	0.00033	9e-05	0.00014	6e-05	4e-05	0.00862	0.00343	0.00142	0.00046	0.00041	0.00031	0.00025	0.00093	0.00034	0.00039	5e-05	0.00015	0.00041	9e-05	0.00011	0.00015	7e-05	0.00066	0.00022	0.00018	0.00018	8e-05	0.00279	0.00068	0.00029	0.00019	9e-05	0.00011	0.00092	0.00018	0.00027	0.00027	0.00019	0.00054	0.00016	0.0002	0.0001	8e-05	0.00065	0.0002	0.0002	0.00011	0.00014	0.00141	0.0004	0.00011	0.00016	4e-05	9e-05	0.00039	7e-05	0.00016	7e-05	9e-05	0.00023	9e-05	5e-05	6e-05	3e-05	0.00038	0.00015	0.00011	5e-05	7e-05	0.001	0.00025	9e-05	5e-05	6e-05	5e-05	0.00034	9e-05	9e-05	0.00012	5e-05	0.00027	5e-05	0.00011	6e-05	5e-05	0.00014	3e-05	5e-05	5e-05	1e-05	0.32178	0.08446	0.03024	0.01233	0.00383	0.00122	0.00129	0.00069	0.00063	0.00364	0.00066	0.00128	0.00095	0.00075	0.00189	0.0005	0.00053	0.00048	0.00037	0.00297	0.00107	0.00057	0.00075	0.00057	0.00994	0.00295	0.00109	0.00083	0.00054	0.0005	0.00322	0.00069	0.00128	0.0007	0.00055	0.00155	0.00056	0.00041	0.00035	0.00023	0.00222	0.00081	0.00047	0.00045	0.00049	0.00453	0.00151	0.00042	0.0005	0.0003	0.00029	0.00155	0.00037	0.0005	0.00032	0.00036	0.00071	0.00024	0.00018	0.00014	0.00015	0.00076	0.00021	0.00022	0.00019	0.00015	0.00345	0.00114	0.00051	0.00025	0.00017	0.00021	0.00093	0.00024	0.00036	0.00018	0.00014	0.00082	0.00035	0.00023	0.00012	0.00011	0.00056	0.00023	0.00015	0.00011	8e-05	0.02711	0.00621	0.00236	0.00089	0.00084	0.00036	0.00027	0.00182	0.00027	0.00073	0.0004	0.00042	0.00108	0.00028	0.0004	0.00024	0.00017	0.00095	0.0003	0.00035	0.0002	9e-05	0.01014	0.00295	0.0011	0.00096	0.0005	0.00039	0.00308	0.00066	0.00116	0.00065	0.00062	0.0022	0.00079	0.00067	0.00041	0.00033	0.0019	0.00085	0.00035	0.00036	0.00033	0.00575	0.00245	0.0009	0.00071	0.00036	0.00048	0.00142	0.00036	0.00061	0.00021	0.00024	0.00091	0.00034	0.00034	0.00011	0.00013	0.00097	0.00021	0.00041	0.00024	0.00012	0.00501	0.00184	0.00073	0.00063	0.00028	0.00021	0.00115	0.00031	0.00051	0.00016	0.00016	0.00095	0.00027	0.00041	0.00013	0.00013	0.00108	0.00039	0.0003	0.00024	0.00014	0.01435	0.00392	0.00109	0.00039	0.00033	0.00022	0.00016	0.00125	0.00031	0.00044	0.00033	0.00016	0.00071	0.00021	0.00015	0.00021	0.00014	0.00087	0.00026	0.00028	0.0002	0.00013	0.00485	0.00127	0.00046	0.00044	0.00027	0.0001	0.00136	0.00024	0.00049	0.00043	0.00019	0.00085	0.00026	0.00023	0.00018	0.00018	0.00138	0.00044	0.00032	0.00034	0.00028	0.00306	0.00131	0.00039	0.0004	0.00026	0.00027	0.00068	0.00011	0.0003	0.00012	0.00015	0.00038	0.00014	9e-05	8e-05	8e-05	0.00069	0.00023	0.00017	0.00015	0.00014	0.00251	0.0009	0.00034	0.00026	0.00012	0.00018	0.00074	0.00019	0.00029	0.00011	0.00013	0.00047	0.00014	0.00016	0.00011	7e-05	0.00041	0.00015	0.00015	6e-05	5e-05	0.01275	0.00408	0.00183	0.00059	0.00047	0.00032	0.00046	0.00126	0.00036	0.00041	9e-05	0.00041	0.00046	0.00012	0.00011	0.00015	7e-05	0.00052	0.00016	0.00013	0.00012	0.0001	0.0039	0.00127	0.00047	0.00036	0.00019	0.00025	0.00156	0.00037	0.00053	0.00033	0.00032	0.00055	0.00024	0.00014	8e-05	9e-05	0.00052	0.00017	0.00016	0.00012	6e-05	0.00314	0.00122	0.00035	0.00039	0.00017	0.00031	0.00112	0.00028	0.0004	0.00019	0.00026	0.00039	0.00016	7e-05	9e-05	8e-05	0.00041	0.00016	0.00011	7e-05	8e-05	0.00163	0.0006	0.0002	0.00016	6e-05	0.00017	0.00057	0.00011	0.00019	0.0001	0.00016	0.00025	7e-05	6e-05	5e-05	7e-05	0.00022	7e-05	8e-05	4e-05	2e-05	0.11508	0.03024	0.01053	0.00415	0.0014	0.00116	0.00064	0.00095	0.00348	0.0011	0.00116	0.00045	0.00077	0.00178	0.00057	0.00067	0.00028	0.00026	0.00112	0.0004	0.00027	0.00027	0.00018	0.0096	0.00236	0.00086	0.00074	0.0004	0.00036	0.00345	0.00109	0.00104	0.00066	0.00066	0.00214	0.00088	0.00058	0.00033	0.00035	0.00165	0.00063	0.00038	0.00028	0.00036	0.00511	0.00126	0.00037	0.00036	0.00023	0.00031	0.00172	0.00047	0.00051	0.00026	0.00048	0.00116	0.00047	0.00029	0.00013	0.00027	0.00096	0.00036	0.00028	0.00018	0.00014	0.005	0.00158	0.00071	0.00054	0.00018	0.00015	0.00138	0.00046	0.00055	0.00018	0.00019	0.00136	0.00047	0.00053	0.00017	0.00019	0.00069	0.00026	0.00024	0.0001	9e-05	0.03953	0.01233	0.00415	0.00153	0.00136	0.00078	0.00048	0.00368	0.00089	0.00131	0.00092	0.00056	0.00209	0.00046	0.00064	0.00056	0.00044	0.00241	0.00079	0.00064	0.00064	0.00034	0.01249	0.00383	0.0014	0.00111	0.00064	0.00069	0.00355	0.00122	0.00049	0.00108	0.00077	0.00282	0.00108	0.00093	0.00055	0.00026	0.00228	0.00086	0.00057	0.00041	0.00045	0.00806	0.00303	0.00088	0.00109	0.00049	0.00057	0.00268	0.00059	0.00119	0.00032	0.00058	0.00146	0.00068	0.00046	0.00014	0.00019	0.00088	0.00016	0.0003	0.00024	0.00017	0.00666	0.00246	0.0009	0.0008	0.00041	0.00035	0.00161	0.00039	0.00064	0.00024	0.00033	0.00117	0.00027	0.00047	0.00022	0.00021	0.00142	0.00049	0.00048	0.0003	0.00016	0.02529	0.00932	0.00305	0.0009	0.00104	0.00064	0.00046	0.00306	0.00073	0.00115	0.0008	0.00038	0.00131	0.00031	0.00029	0.0004	0.00031	0.00191	0.00051	0.00048	0.0006	0.00032	0.00801	0.00183	0.00071	0.00048	0.00045	0.0002	0.00331	0.00051	0.00131	0.00091	0.00058	0.00096	0.00031	0.00024	0.00026	0.00016	0.00191	0.00063	0.00047	0.0004	0.0004	0.00465	0.00214	0.00061	0.00076	0.00031	0.00047	0.00142	0.0002	0.00049	0.00029	0.00044	0.00041	0.00021	9e-05	4e-05	7e-05	0.00068	0.00016	0.00018	0.00015	0.00019	0.0033	0.00057	0.00016	0.00018	0.00012	0.00011	0.00135	0.00034	0.00041	0.00031	0.00029	0.00076	0.00024	0.00018	0.00019	0.00015	0.00063	0.00013	0.00024	0.00018	8e-05	0.02001	0.0077	0.00305	0.00088	0.00084	0.0006	0.00073	0.00258	0.0009	0.00073	0.00013	0.00082	0.00113	0.00022	0.00027	0.00038	0.00027	0.00094	0.00024	0.00026	0.00029	0.00015	0.00443	0.00109	0.00037	0.00036	0.00015	0.00022	0.00186	0.00042	0.00059	0.00049	0.00037	0.00058	0.00015	0.00019	0.00013	0.00011	0.00089	0.00024	0.00027	0.00021	0.00017	0.00364	0.00096	0.00026	0.00032	0.00014	0.00024	0.0015	0.00035	0.00047	0.00027	0.00041	0.00055	0.00024	0.00011	9e-05	0.00011	0.00064	0.00023	0.00016	0.00014	0.00012	0.00424	0.00145	0.00061	0.00046	0.00016	0.00021	0.00142	0.00039	0.00044	0.00027	0.00032	0.00077	0.00027	0.00021	0.00012	0.00017	0.0006	0.0002	0.00019	0.00015	6e-05	0.06013	0.02238	0.0077	0.00246	0.00086	0.0008	0.00037	0.00043	0.0025	0.00085	0.00091	0.00036	0.00037	0.0015	0.00049	0.0005	0.00027	0.00024	0.00124	0.00054	0.00028	0.00026	0.00018	0.00713	0.00184	0.00063	0.00069	0.00029	0.00022	0.00256	0.00081	0.001	0.00037	0.00038	0.00177	0.00078	0.00055	0.0002	0.00024	0.00096	0.00032	0.00022	0.00022	0.0002	0.00294	0.00067	0.00024	0.00019	8e-05	0.00015	0.00064	0.00017	0.00021	8e-05	0.00018	0.00094	0.00043	0.0002	6e-05	0.00024	0.00069	0.0003	0.00014	0.00012	0.00013	0.00462	0.00127	0.00063	0.00034	0.00016	0.00014	0.0013	0.00044	0.00049	0.00016	0.00021	0.0012	0.00048	0.0004	0.00015	0.00018	0.00084	0.0004	0.0002	0.00013	0.00012	0.0177	0.00408	0.00158	0.00079	0.00043	0.00019	0.00017	0.00114	0.0003	0.00046	0.00021	0.00016	0.00089	0.00024	0.00034	0.00016	0.00015	0.00047	0.00015	0.00014	0.00011	7e-05	0.00736	0.00114	0.0004	0.0004	0.00015	0.00019	0.00283	0.00107	0.00093	0.0004	0.00043	0.0021	0.00074	0.0007	0.00037	0.00028	0.0013	0.00054	0.00027	0.00021	0.00028	0.00224	0.00065	0.00024	0.00022	7e-05	0.00013	0.00058	0.00016	0.00021	8e-05	0.00012	0.00059	0.00021	0.00022	8e-05	8e-05	0.00042	0.00011	0.00017	6e-05	8e-05	0.00403	0.00127	0.00051	0.00038	0.00023	0.00015	0.00095	0.00026	0.00038	0.00013	0.00018	0.00087	0.00026	0.00036	0.00014	0.00011	0.00094	0.00036	0.00031	0.00013	0.00014	0.01088	0.00475	0.00145	0.00049	0.00039	0.0003	0.00027	0.00161	0.00039	0.00058	0.00038	0.00026	0.00063	0.00014	0.00016	0.00019	0.00014	0.00105	0.00036	0.0003	0.00019	0.00021	0.00343	0.0006	0.00026	0.00017	0.00012	6e-05	0.00124	0.00023	0.0005	0.0003	0.00021	0.00059	0.00021	0.00016	0.00011	0.00011	0.00101	0.0004	0.00021	0.00016	0.00024	0.00111	0.0005	0.0002	0.00015	4e-05	0.00012	0.00025	7e-05	8e-05	4e-05	7e-05	0.00013	6e-05	3e-05	1e-05	2e-05	0.00022	7e-05	7e-05	4e-05	5e-05	0.0016	0.00038	0.00013	0.00012	7e-05	6e-05	0.00044	0.00015	0.00015	6e-05	8e-05	0.00032	9e-05	9e-05	9e-05	5e-05	0.00046	0.00018	0.00014	7e-05	7e-05	0.00916	0.00192	0.00057	0.00016	0.00019	0.0001	0.00012	0.00059	0.00021	0.00017	7e-05	0.00014	0.00036	0.0001	0.0001	7e-05	9e-05	0.0004	0.00011	0.00011	0.00011	7e-05	0.00367	0.0009	0.00036	0.00027	0.00012	0.00014	0.00118	0.00021	0.00042	0.00031	0.00024	0.00081	0.00029	0.00022	0.00012	0.00018	0.00078	0.0003	0.00014	0.00015	0.00018	0.002	0.00059	0.00023	0.00017	7e-05	0.00013	0.00055	0.00016	0.00017	8e-05	0.00015	0.0005	0.0002	0.00015	8e-05	7e-05	0.00036	0.00015	8e-05	6e-05	6e-05	0.00157	0.00038	0.00016	0.00012	4e-05	5e-05	0.00066	0.00023	0.00014	0.00014	0.00015	0.00033	0.00013	9e-05	6e-05	4e-05	0.00019	7e-05	6e-05	2e-05	3e-05	0.06211	0.02238	0.00932	0.00303	0.00108	0.001	0.00058	0.00037	0.00262	0.00079	0.00083	0.00053	0.00048	0.00152	0.00049	0.00046	0.00033	0.00024	0.00214	0.00074	0.00055	0.00052	0.00033	0.00743	0.00245	0.00088	0.00071	0.00052	0.00034	0.00235	0.00056	0.00095	0.00047	0.00037	0.00041	0.00011	8e-05	0.00011	0.0001	0.00222	0.00078	0.00054	0.00045	0.00045	0.00304	0.00076	0.00015	0.00031	0.00015	0.00016	0.00079	0.00024	0.00021	0.00015	0.0002	0.00081	0.00033	0.00016	0.00015	0.00018	0.00067	0.00029	0.00014	0.00011	0.00013	0.00259	0.00065	0.00031	0.00018	7e-05	0.0001	0.00079	0.00026	0.00032	0.00011	0.0001	0.00073	0.00025	0.00023	0.00011	0.00014	0.00042	0.00021	0.00012	5e-05	4e-05	0.0142	0.00392	0.00126	0.00046	0.00044	0.00023	0.00013	0.00128	0.00028	0.00049	0.0003	0.00021	0.00052	9e-05	0.00018	0.00014	0.0001	0.00086	0.00024	0.00029	0.00023	0.00011	0.00595	0.00151	0.00057	0.00046	0.00029	0.00019	0.00188	0.0005	0.00064	0.00039	0.00034	0.00139	0.00049	0.00034	0.00037	0.00019	0.00117	0.00049	0.00026	0.00021	0.0002	0.00202	0.00076	0.00022	0.00028	8e-05	0.00018	0.00056	0.00012	0.00024	6e-05	0.00014	0.00034	0.00017	9e-05	5e-05	3e-05	0.00036	0.0001	9e-05	0.0001	8e-05	0.00231	0.00067	0.00031	0.00024	6e-05	6e-05	0.00071	0.00021	0.00029	0.0001	0.00012	0.00047	0.00016	0.00017	9e-05	5e-05	0.00046	0.00014	0.0002	6e-05	6e-05	0.01227	0.00361	0.00096	0.00027	0.00034	0.00022	0.00013	0.00121	0.00027	0.00044	0.00034	0.00015	0.00051	0.00016	0.0001	0.00014	0.00011	0.00094	0.00026	0.00027	0.00023	0.00018	0.0051	0.00122	0.00047	0.00037	0.00026	0.00012	0.00176	0.00035	0.00062	0.00054	0.00025	0.00087	0.00025	0.00024	0.00021	0.00018	0.00125	0.00048	0.00025	0.00031	0.00021	0.00172	0.00072	0.00027	0.00027	8e-05	0.0001	0.0004	7e-05	0.00017	6e-05	0.0001	0.00026	0.00014	5e-05	3e-05	4e-05	0.00034	0.00013	6e-05	7e-05	7e-05	0.00184	0.00059	0.00024	0.0002	6e-05	0.0001	0.00047	0.00014	0.00015	0.0001	9e-05	0.00039	0.00015	0.0001	9e-05	6e-05	0.00039	9e-05	0.00014	0.00011	5e-05	0.01325	0.00475	0.00214	0.00068	0.00065	0.00042	0.00039	0.00138	0.00034	0.00063	0.00012	0.0003	0.00054	0.00017	0.00013	0.0001	0.00014	0.00068	0.00021	0.00019	0.00017	0.00011	0.00447	0.00131	0.00047	0.00052	0.00021	0.00012	0.00126	0.00024	0.00045	0.00034	0.00023	0.00081	0.00033	0.00023	0.00011	0.00015	0.00108	0.00043	0.00024	0.00017	0.00024	0.00223	0.00072	0.00024	0.00023	0.00013	0.00012	0.00064	0.00016	0.00018	0.00012	0.00018	0.00032	0.00012	9e-05	4e-05	6e-05	0.00056	0.0002	0.00014	7e-05	0.00014	0.00181	0.0005	0.00021	0.00018	6e-05	5e-05	0.00065	0.00014	0.00023	0.00017	0.00011	0.00044	0.00014	0.00016	7e-05	6e-05	0.00022	6e-05	9e-05	6e-05	1e-05	0.17822	0.06211	0.02001	0.00666	0.00228	0.00077	0.00069	0.00038	0.00045	0.00222	0.00062	0.00064	0.00046	0.0005	0.00101	0.00034	0.00034	0.00011	0.00022	0.00114	0.00043	0.00028	0.00022	0.00021	0.00623	0.0019	0.00066	0.00062	0.00028	0.00034	0.00228	0.00055	0.00085	0.00045	0.00043	0.00099	0.00037	0.00026	0.00019	0.00016	0.00107	0.00038	0.00024	0.00023	0.00022	0.00374	0.00117	0.00037	0.00039	0.00017	0.00025	0.0013	0.00032	0.00046	0.00016	0.00036	0.00063	0.00023	0.00019	7e-05	0.00013	0.00064	0.00024	0.0002	0.0001	0.0001	0.00337	0.0013	0.00058	0.00028	0.00022	0.00021	0.00081	0.00019	0.0004	7e-05	0.00014	0.00071	0.00025	0.00027	0.0001	0.0001	0.00055	0.00021	0.0002	0.0001	4e-05	0.02006	0.00501	0.00165	0.00056	0.00063	0.00024	0.00023	0.00196	0.00042	0.00067	0.00044	0.00044	0.00084	0.00021	0.00026	0.00019	0.00016	0.00056	0.00016	0.0002	0.00012	8e-05	0.00721	0.00222	0.00077	0.00064	0.00041	0.0004	0.00264	0.00075	0.00091	0.00048	0.0005	0.00128	0.00048	0.00029	0.00029	0.00022	0.00107	0.00037	0.00021	0.00022	0.00027	0.00496	0.00222	0.00082	0.00069	0.0003	0.00041	0.0015	0.00041	0.00058	0.00017	0.00034	0.00062	0.0003	0.00015	8e-05	0.0001	0.00062	0.00014	0.00019	0.00014	0.00015	0.00288	0.00096	0.00038	0.0003	0.00012	0.00016	0.00066	0.00016	0.00028	8e-05	0.00014	0.00061	0.00015	0.00022	8e-05	0.00016	0.00065	0.00026	0.00018	0.0001	0.00011	0.00852	0.00231	0.00089	0.00033	0.00024	0.00013	0.00019	0.00061	0.00016	0.00016	0.00015	0.00014	0.00031	0.00012	0.0001	6e-05	3e-05	0.0005	0.00018	0.00014	9e-05	9e-05	0.00194	0.00052	0.00019	0.00014	9e-05	0.00011	0.00065	0.00014	0.00021	0.00016	0.00014	0.00029	0.0001	7e-05	6e-05	6e-05	0.00048	0.00021	7e-05	0.0001	9e-05	0.00246	0.00108	0.00032	0.00031	0.00019	0.00026	0.00065	0.00016	0.00026	6e-05	0.00016	0.00022	0.00011	5e-05	2e-05	4e-05	0.00051	0.00015	0.00012	0.00011	0.00012	0.00181	0.00078	0.00029	0.00017	0.00011	0.00021	0.0004	0.00013	0.00013	5e-05	9e-05	0.00032	9e-05	0.00013	6e-05	4e-05	0.00031	8e-05	0.00014	4e-05	5e-05	0.01352	0.00403	0.00191	0.00058	0.00053	0.00022	0.00058	0.00111	0.00024	0.00048	5e-05	0.00034	0.0005	0.00014	0.00014	0.00011	0.00012	0.00051	0.00012	0.00016	0.00013	9e-05	0.00404	0.00138	0.00048	0.00041	0.00016	0.00033	0.00167	0.00036	0.00062	0.00033	0.00036	0.00051	0.0002	0.00011	9e-05	0.00011	0.00048	0.00018	0.00012	9e-05	9e-05	0.00316	0.00125	0.00041	0.00039	0.00013	0.00033	0.00106	0.00026	0.00043	0.00012	0.00025	0.00041	0.00018	9e-05	6e-05	8e-05	0.00044	0.00015	0.00016	7e-05	6e-05	0.00229	0.00101	0.00044	0.00021	0.00014	0.00021	0.00066	0.00015	0.00025	0.0001	0.00016	0.00034	0.0001	9e-05	3e-05	0.00011	0.00029	7e-05	0.00011	6e-05	5e-05	0.05487	0.01275	0.005	0.00241	0.00069	0.00073	0.00036	0.00063	0.00152	0.00039	0.0005	0.00023	0.0004	0.00054	0.00019	0.00019	6e-05	0.0001	0.00054	0.00019	0.00014	0.00011	0.00011	0.00378	0.00095	0.00036	0.00024	0.0002	0.00015	0.00154	0.0005	0.00043	0.00027	0.00034	0.00074	0.00034	0.00015	8e-05	0.00016	0.00056	0.00022	0.0001	0.00011	0.00013	0.00265	0.00086	0.00022	0.00028	0.00016	0.0002	0.00098	0.00025	0.00025	0.00014	0.00033	0.0004	0.00012	0.00011	6e-05	0.0001	0.00041	0.00014	0.00012	7e-05	8e-05	0.00132	0.00047	0.0002	0.00013	4e-05	0.0001	0.00044	0.0001	0.00018	5e-05	0.00011	0.00023	0.00012	5e-05	3e-05	3e-05	0.00018	6e-05	5e-05	4e-05	4e-05	0.02024	0.00345	0.00112	0.00048	0.00035	0.00016	0.00014	0.00126	0.00027	0.00049	0.00028	0.00023	0.00052	0.00013	0.00017	0.0001	0.00011	0.00054	0.00017	0.00014	0.00015	8e-05	0.00772	0.00297	0.00095	0.00098	0.00041	0.00063	0.00243	0.00063	0.00097	0.00038	0.00045	0.00118	0.00037	0.00044	0.00022	0.00015	0.00114	0.00043	0.00024	0.00019	0.00028	0.00571	0.00214	0.00073	0.00064	0.00028	0.00049	0.0019	0.00046	0.00068	0.00019	0.00058	0.00088	0.00039	0.00025	7e-05	0.00017	0.00079	0.00012	0.00027	0.00014	0.00026	0.00337	0.00124	0.00046	0.0004	0.00022	0.00016	0.00076	0.00016	0.00029	0.00012	0.00019	0.00059	0.00013	0.00025	9e-05	0.00011	0.00078	0.00027	0.00025	0.00014	0.00012	0.00835	0.00259	0.00094	0.00035	0.00029	0.00015	0.00016	0.00081	0.00021	0.00027	0.00016	0.00016	0.00029	6e-05	8e-05	7e-05	7e-05	0.00056	0.00015	0.00014	0.00016	0.00013	0.00231	0.00052	0.00015	0.00016	0.00012	0.0001	0.00099	0.00021	0.00031	0.00026	0.00021	0.0003	0.0001	7e-05	8e-05	5e-05	0.00051	0.00014	0.00012	9e-05	0.00015	0.0018	0.00068	0.00021	0.00018	0.00012	0.00017	0.00066	0.00017	0.00018	0.0001	0.00021	0.00018	5e-05	5e-05	3e-05	5e-05	0.00027	5e-05	7e-05	4e-05	0.00011	0.00165	0.0004	0.00011	0.0001	9e-05	0.0001	0.0007	0.00018	0.00017	0.00015	0.00021	0.00029	0.0001	9e-05	4e-05	7e-05	0.00026	6e-05	0.00011	5e-05	3e-05	0.01352	0.00462	0.00191	0.00057	0.0005	0.00034	0.00049	0.0015	0.00048	0.00048	0.00014	0.00041	0.00065	0.00018	0.00014	0.00015	0.00018	0.00056	0.00013	0.00019	0.00016	9e-05	0.00305	0.00087	0.00031	0.00024	0.00012	0.0002	0.00121	0.00029	0.00036	0.00032	0.00025	0.00046	0.00016	0.00011	7e-05	0.00013	0.0005	0.00015	0.00012	0.00011	0.00011	0.00304	0.00094	0.00024	0.00033	0.00016	0.00021	0.0013	0.00031	0.00047	0.0002	0.00033	0.00036	0.00012	9e-05	6e-05	9e-05	0.00044	0.00013	0.0001	0.00012	8e-05	0.00281	0.00105	0.00047	0.00029	0.00012	0.00017	0.00094	0.00027	0.00025	0.00016	0.00026	0.00041	0.0001	0.0001	6e-05	0.00015	0.0004	0.00012	0.00012	0.00011	6e-05	0.03135	0.01325	0.00424	0.00142	0.00045	0.00046	0.00024	0.00028	0.00128	0.00033	0.00042	0.00026	0.00027	0.00076	0.0002	0.00024	0.00015	0.00017	0.00078	0.00028	0.0002	0.00014	0.00016	0.00447	0.00108	0.00036	0.00041	0.00017	0.00013	0.00169	0.00049	0.00061	0.00037	0.00022	0.00105	0.00045	0.00031	0.00017	0.00012	0.00065	0.0002	0.00015	0.00015	0.00015	0.00173	0.00046	0.00017	0.00011	6e-05	0.00011	0.00035	6e-05	0.00013	6e-05	9e-05	0.00051	0.00024	0.00014	4e-05	9e-05	0.00042	0.00018	8e-05	9e-05	7e-05	0.00281	0.00094	0.0004	0.00028	0.00011	0.00015	0.00086	0.00028	0.00036	0.00013	9e-05	0.00054	0.00021	0.00018	8e-05	8e-05	0.00047	0.00024	0.00012	6e-05	4e-05	0.00862	0.00163	0.00069	0.00034	0.0002	7e-05	8e-05	0.00042	9e-05	0.00018	8e-05	8e-05	0.00034	0.00011	0.00016	3e-05	5e-05	0.00018	7e-05	5e-05	2e-05	4e-05	0.00337	0.00056	0.00018	0.0002	8e-05	0.00011	0.00141	0.00057	0.00045	0.00017	0.00021	0.00085	0.00033	0.00027	0.00011	0.00014	0.00055	0.00018	0.00014	8e-05	0.00016	0.00132	0.00042	0.00015	0.00012	6e-05	9e-05	0.00042	0.0001	0.00018	4e-05	9e-05	0.00026	0.00011	8e-05	1e-05	5e-05	0.00022	7e-05	9e-05	4e-05	3e-05	0.00229	0.00084	0.00032	0.00027	0.00013	0.00013	0.00048	0.00013	0.0002	6e-05	9e-05	0.0005	0.00018	0.00021	4e-05	8e-05	0.00047	0.00021	0.00013	6e-05	7e-05	0.00395	0.00181	0.0006	0.00016	0.00021	0.00011	0.00012	0.00062	0.00014	0.00023	0.00014	0.00011	0.00018	6e-05	3e-05	3e-05	6e-05	0.0004	0.00014	0.00013	7e-05	7e-05	0.001	0.00022	9e-05	5e-05	4e-05	4e-05	0.00035	8e-05	0.00018	5e-05	4e-05	0.00014	4e-05	5e-05	3e-05	2e-05	0.00029	0.00012	6e-05	6e-05	4e-05	0.00047	0.00022	6e-05	8e-05	2e-05	6e-05	0.00014	2e-05	5e-05	2e-05	5e-05	4e-05	1e-05	1e-05	0	1e-05	8e-05	3e-05	1e-05	1e-05	3e-05	0.00068	0.00019	8e-05	4e-05	4e-05	3e-05	0.00018	5e-05	6e-05	3e-05	5e-05	0.00014	5e-05	4e-05	2e-05	2e-05	0.00017	7e-05	5e-05	3e-05	2e-05	0.00552	0.00157	0.00063	0.00017	0.00012	8e-05	0.00026	0.00044	0.00012	0.00015	3e-05	0.00015	0.00024	8e-05	7e-05	5e-05	4e-05	0.00026	8e-05	9e-05	6e-05	3e-05	0.00149	0.00041	0.00014	0.00014	6e-05	8e-05	0.00051	0.00015	0.00019	8e-05	0.0001	0.00025	0.00013	7e-05	1e-05	4e-05	0.00031	0.00013	6e-05	5e-05	7e-05	0.00118	0.00039	0.00012	0.00012	6e-05	8e-05	0.00033	8e-05	0.00013	6e-05	6e-05	0.00029	0.00014	7e-05	3e-05	5e-05	0.00017	6e-05	4e-05	4e-05	3e-05	0.00128	0.00046	0.00019	0.00013	3e-05	0.00011	0.00044	0.00014	0.00014	4e-05	0.00012	0.00021	7e-05	8e-05	1e-05	5e-05	0.00017	5e-05	6e-05	3e-05	3e-05	0.0299	0.00916	0.0033	0.00088	0.00026	0.00035	0.00012	0.00015	0.00111	0.00033	0.00036	0.0002	0.00022	0.00053	0.00019	0.00019	6e-05	9e-05	0.00079	0.00028	0.00021	0.00016	0.00014	0.00287	0.00097	0.00035	0.00032	0.00014	0.00016	0.001	0.00023	0.00046	0.00015	0.00016	0.00028	0.0001	6e-05	6e-05	5e-05	0.00062	0.00024	0.00016	0.00011	0.00012	0.00133	0.00036	0.00011	0.0001	3e-05	0.00013	0.00034	9e-05	0.0001	4e-05	0.00011	0.00031	0.00015	8e-05	4e-05	4e-05	0.00032	0.00018	5e-05	5e-05	4e-05	0.00165	0.00042	0.00016	0.00016	5e-05	5e-05	0.00054	0.00018	0.00024	6e-05	6e-05	0.00047	0.00018	0.00019	6e-05	4e-05	0.00022	0.00011	6e-05	4e-05	2e-05	0.00937	0.00251	0.00096	0.00044	0.00032	9e-05	0.00011	0.00079	0.00017	0.00031	0.00015	0.00016	0.00035	0.0001	0.00015	7e-05	3e-05	0.00041	0.00015	0.00012	9e-05	5e-05	0.0033	0.00076	0.00026	0.00029	0.00011	0.0001	0.00118	0.00037	0.00038	0.00021	0.00022	0.00071	0.00024	0.00027	0.00011	9e-05	0.00064	0.00024	0.00014	9e-05	0.00017	0.00175	0.00067	0.00027	0.00016	7e-05	0.00018	0.00049	7e-05	0.00026	3e-05	0.00012	0.00026	0.00014	7e-05	2e-05	3e-05	0.00032	9e-05	0.00015	4e-05	4e-05	0.00181	0.00069	0.00031	0.00023	7e-05	7e-05	0.00038	0.00014	0.00017	4e-05	3e-05	0.00032	0.00011	0.00013	4e-05	4e-05	0.00042	0.00014	0.00018	4e-05	6e-05	0.00586	0.00184	0.00064	0.00021	0.00022	9e-05	0.00011	0.00057	0.00013	0.00019	9e-05	0.00016	0.00019	5e-05	7e-05	4e-05	4e-05	0.00044	0.00011	0.00013	0.00011	8e-05	0.00175	0.00041	0.00019	0.00012	8e-05	3e-05	0.00059	0.00011	0.00025	0.00013	0.0001	0.00031	0.00014	9e-05	4e-05	4e-05	0.00044	0.00018	7e-05	0.00011	8e-05	0.00131	0.00056	0.00017	0.0002	4e-05	0.00015	0.00038	7e-05	0.00016	4e-05	0.00011	0.00015	6e-05	5e-05	1e-05	2e-05	0.00023	4e-05	7e-05	6e-05	5e-05	0.00095	0.00036	0.00015	9e-05	5e-05	7e-05	0.00026	7e-05	0.00011	5e-05	4e-05	0.00016	6e-05	6e-05	2e-05	1e-05	0.00017	5e-05	8e-05	2e-05	2e-05	0.00552	0.0016	0.00068	0.00019	0.0002	0.00012	0.00017	0.00051	0.00013	0.00024	5e-05	0.0001	0.00014	3e-05	5e-05	3e-05	3e-05	0.00027	8e-05	9e-05	6e-05	5e-05	0.00221	0.00069	0.00027	0.00023	8e-05	0.0001	0.00064	0.00015	0.00022	0.00014	0.00013	0.00039	0.00018	9e-05	7e-05	4e-05	0.00051	0.00024	9e-05	8e-05	9e-05	0.00102	0.00034	0.00011	9e-05	5e-05	9e-05	0.00031	8e-05	0.00011	4e-05	8e-05	0.00015	6e-05	3e-05	5e-05	1e-05	0.00023	7e-05	6e-05	4e-05	5e-05	0.00068	0.00022	7e-05	7e-05	4e-05	5e-05	0.00025	8e-05	8e-05	5e-05	4e-05	0.00012	4e-05	4e-05	2e-05	2e-05	8e-05	2e-05	3e-05	1e-05	1e-05	0.17822	0.06013	0.02529	0.00806	0.00282	0.00108	0.00093	0.00044	0.00038	0.00274	0.00065	0.0011	0.00051	0.00048	0.00131	0.00039	0.00057	0.00015	0.00021	0.00118	0.0004	0.00031	0.0003	0.00017	0.00721	0.0022	0.00066	0.00087	0.00041	0.00027	0.00238	0.0007	0.00079	0.00044	0.00045	0.00135	0.00047	0.00045	0.00027	0.00015	0.00128	0.00037	0.00032	0.00022	0.00037	0.00432	0.00139	0.00049	0.00041	0.00017	0.00032	0.00136	0.00033	0.00051	0.00019	0.00033	0.00085	0.00034	0.00027	9e-05	0.00014	0.00071	0.00031	0.00024	9e-05	8e-05	0.00571	0.0021	0.00091	0.00061	0.00031	0.00026	0.00141	0.00043	0.00064	0.00017	0.00016	0.00136	0.00054	0.00052	0.00016	0.00013	0.00085	0.0003	0.00037	0.00013	5e-05	0.01855	0.00575	0.00214	0.00092	0.00065	0.00029	0.00028	0.00186	0.0004	0.00083	0.00019	0.00044	0.00102	0.0003	0.00037	0.00021	0.00015	0.00074	0.00021	0.00027	0.00018	8e-05	0.00667	0.00155	0.00045	0.00065	0.00022	0.00023	0.00278	0.00095	0.00086	0.00051	0.00046	0.00135	0.00053	0.00045	0.00017	0.0002	0.00099	0.00036	0.00019	0.00017	0.00026	0.00116	0.00041	0.00013	0.00011	3e-05	0.00014	0.00025	9e-05	9e-05	2e-05	5e-05	0.00023	0.00012	5e-05	1e-05	5e-05	0.00028	7e-05	0.00011	7e-05	3e-05	0.00496	0.00177	0.0008	0.00061	0.0002	0.00016	0.00116	0.00033	0.00052	0.00016	0.00015	0.00098	0.00034	0.00043	0.00012	9e-05	0.00105	0.00038	0.00035	0.00018	0.00014	0.00794	0.00202	0.00058	0.00024	0.00013	8e-05	0.00012	0.00069	0.00016	0.00029	0.00016	8e-05	0.00029	0.0001	9e-05	6e-05	4e-05	0.00046	0.00013	0.00018	9e-05	6e-05	0.00206	0.00055	0.00018	0.00019	0.00013	5e-05	0.00068	0.00018	0.00026	0.00017	7e-05	0.00032	0.00011	7e-05	8e-05	6e-05	0.00051	0.00016	0.00014	9e-05	0.00013	0.00211	0.00081	0.00027	0.00026	0.00011	0.00016	0.00054	0.0001	0.00026	7e-05	0.0001	0.00038	0.00017	0.00012	3e-05	5e-05	0.00039	0.00014	0.00013	8e-05	4e-05	0.00175	0.00081	0.00031	0.00027	9e-05	0.00015	0.0004	0.00011	0.00019	5e-05	5e-05	0.00028	0.0001	9e-05	4e-05	5e-05	0.00025	6e-05	0.00011	6e-05	3e-05	0.00835	0.00224	0.00096	0.00032	0.00027	0.00018	0.00019	0.00074	0.00021	0.00032	2e-05	0.00017	0.00025	6e-05	0.0001	6e-05	3e-05	0.0003	8e-05	0.00011	6e-05	4e-05	0.0025	0.00085	0.00026	0.00033	0.00011	0.00014	0.00105	0.00032	0.00038	0.00019	0.00016	0.00032	0.00015	8e-05	5e-05	4e-05	0.00029	8e-05	9e-05	6e-05	6e-05	0.00229	0.00087	0.00027	0.00031	9e-05	0.0002	0.00081	0.00019	0.00033	0.00016	0.00012	0.00029	0.00012	7e-05	6e-05	4e-05	0.00031	8e-05	0.00012	6e-05	6e-05	0.00132	0.00059	0.00029	0.00016	4e-05	0.0001	0.00037	0.00012	0.00012	7e-05	6e-05	0.00022	6e-05	9e-05	3e-05	4e-05	0.00014	4e-05	5e-05	4e-05	2e-05	0.04973	0.01435	0.00511	0.00209	0.00064	0.00069	0.00036	0.00041	0.00173	0.0005	0.00061	0.00022	0.00041	0.00076	0.00029	0.00029	8e-05	0.00011	0.00052	0.00015	0.00016	0.00014	8e-05	0.00469	0.00108	0.0004	0.00032	0.00016	0.0002	0.00176	0.00054	0.00054	0.00041	0.00028	0.00102	0.00052	0.00024	0.00012	0.00014	0.00084	0.00029	0.00021	0.00016	0.00017	0.00191	0.00052	0.00015	0.00017	7e-05	0.00012	0.00063	0.00019	0.00017	0.00011	0.00016	0.00041	0.00021	9e-05	3e-05	8e-05	0.00035	0.00012	0.0001	7e-05	6e-05	0.00265	0.00089	0.00045	0.00024	8e-05	0.00012	0.00081	0.00027	0.00032	0.00013	9e-05	0.00061	0.00026	0.00021	6e-05	8e-05	0.00034	0.00012	0.00014	5e-05	4e-05	0.01892	0.00453	0.00178	0.00078	0.00061	0.00023	0.00016	0.00145	0.00036	0.00057	0.00029	0.00024	0.00076	0.00023	0.00033	0.00011	9e-05	0.00054	0.00019	0.00016	0.00012	7e-05	0.00633	0.00189	0.00064	0.00053	0.00036	0.00036	0.00211	0.00069	0.00061	0.00044	0.00038	0.00131	0.00058	0.00041	0.00019	0.00012	0.00101	0.00037	0.00028	0.00013	0.00024	0.00432	0.00152	0.0006	0.00042	0.00017	0.00034	0.00136	0.00032	0.00063	0.00018	0.00022	0.00091	0.00042	0.00031	6e-05	0.00012	0.00053	0.0001	0.00024	0.00011	8e-05	0.00374	0.0015	0.00064	0.00052	0.00019	0.00015	0.00085	0.00022	0.00041	8e-05	0.00013	0.00064	0.00022	0.00027	6e-05	9e-05	0.00076	0.0003	0.00026	9e-05	0.00011	0.00794	0.00304	0.00113	0.00041	0.00032	0.00019	0.00022	0.00094	0.00028	0.00035	0.0002	0.00012	0.00031	6e-05	9e-05	9e-05	7e-05	0.00065	0.00023	0.00019	0.0001	0.00013	0.00229	0.00046	0.00018	0.00015	8e-05	4e-05	0.00108	0.00017	0.00037	0.00031	0.00022	0.00025	7e-05	7e-05	6e-05	5e-05	0.0005	0.00016	0.00013	0.0001	0.00011	0.00127	0.00054	0.00016	0.00021	5e-05	0.00012	0.00041	6e-05	0.00018	4e-05	0.00014	0.00018	6e-05	6e-05	2e-05	4e-05	0.00014	4e-05	6e-05	1e-05	3e-05	0.00133	0.00036	0.00012	0.00012	4e-05	9e-05	0.00048	0.00012	0.00016	9e-05	0.00011	0.00025	6e-05	6e-05	8e-05	5e-05	0.00024	7e-05	0.0001	3e-05	4e-05	0.00852	0.00294	0.00131	0.00049	0.00037	0.00017	0.00028	0.00103	0.00036	0.00034	3e-05	0.0003	0.00031	8e-05	8e-05	8e-05	7e-05	0.00029	7e-05	8e-05	7e-05	6e-05	0.00228	0.00071	0.00023	0.00024	7e-05	0.00016	0.00097	0.0003	0.00033	0.00017	0.00017	0.00029	0.00015	8e-05	4e-05	3e-05	0.00031	8e-05	0.00012	5e-05	6e-05	0.00156	0.00051	0.00014	0.00018	3e-05	0.00016	0.00062	0.00017	0.00023	9e-05	0.00013	0.00024	0.00013	4e-05	2e-05	5e-05	0.00019	7e-05	5e-05	2e-05	6e-05	0.00173	0.00063	0.00031	0.00016	5e-05	0.00012	0.00074	0.00026	0.00017	0.00011	0.00019	0.00018	8e-05	4e-05	2e-05	4e-05	0.00018	4e-05	9e-05	4e-05	2e-05	0.03702	0.01227	0.00364	0.00117	0.00041	0.00045	0.00013	0.00019	0.00125	0.00036	0.00049	0.00017	0.00022	0.00064	0.00021	0.00026	7e-05	9e-05	0.00059	0.00021	0.00016	0.00013	8e-05	0.00402	0.00095	0.00028	0.0004	0.00016	0.00011	0.00148	0.00045	0.00058	0.00022	0.00023	0.00098	0.00045	0.00031	0.00011	0.00011	0.00061	0.00022	0.00014	0.0001	0.00015	0.00156	0.00047	0.00021	0.0001	5e-05	0.00011	0.00038	0.00012	0.00011	6e-05	9e-05	0.0004	0.00017	0.00011	4e-05	8e-05	0.00032	0.00015	7e-05	5e-05	5e-05	0.00304	0.00087	0.0004	0.00028	0.0001	9e-05	0.00091	0.00034	0.00038	9e-05	0.0001	0.00076	0.00031	0.00023	0.0001	0.00011	0.0005	0.00016	0.00019	9e-05	6e-05	0.01328	0.00314	0.00136	0.00064	0.00045	0.00012	0.00015	0.00094	0.0002	0.00044	0.00018	0.00012	0.00061	0.00023	0.00021	8e-05	9e-05	0.00023	0.00011	9e-05	1e-05	2e-05	0.0047	0.00082	0.00027	0.0003	0.00014	0.00011	0.00181	0.00075	0.00053	0.0003	0.00022	0.00136	0.00052	0.00051	0.00017	0.00016	0.00071	0.00026	0.00019	0.00013	0.00014	0.00229	0.00073	0.00029	0.0002	7e-05	0.00016	0.00066	0.00012	0.00034	6e-05	0.00013	0.00043	0.00017	0.00018	3e-05	6e-05	0.00047	0.00011	0.00023	7e-05	6e-05	0.00316	0.0012	0.0006	0.00034	0.0001	0.00016	0.00066	0.0002	0.00027	9e-05	9e-05	0.00076	0.00023	0.00034	7e-05	0.00011	0.00054	0.00019	0.0002	9e-05	7e-05	0.00561	0.00223	0.00077	0.0003	0.00024	9e-05	0.00014	0.00087	0.00024	0.00035	0.00018	0.0001	0.00018	6e-05	3e-05	5e-05	4e-05	0.00041	0.00013	0.00014	9e-05	6e-05	0.00141	0.00025	0.0001	6e-05	5e-05	4e-05	0.0006	0.00011	0.00026	0.00013	0.0001	0.00022	5e-05	0.0001	4e-05	4e-05	0.00034	0.00013	6e-05	9e-05	6e-05	0.00095	0.00044	0.00015	0.00014	4e-05	0.00011	0.00027	4e-05	0.00011	4e-05	6e-05	0.00012	6e-05	5e-05	1e-05	1e-05	0.00012	2e-05	3e-05	4e-05	3e-05	0.00102	0.00033	0.00018	7e-05	3e-05	5e-05	0.00024	6e-05	7e-05	6e-05	4e-05	0.00024	0.00011	6e-05	6e-05	2e-05	0.00021	7e-05	0.0001	1e-05	3e-05	0.00586	0.002	0.00076	0.00024	0.00026	0.00011	0.00014	0.0007	0.00024	0.00026	7e-05	0.00014	0.00025	0.0001	6e-05	5e-05	4e-05	0.00029	6e-05	0.00013	7e-05	4e-05	0.00166	0.00047	0.00018	0.00014	7e-05	7e-05	0.0006	0.00019	0.00023	9e-05	0.0001	0.00028	0.00011	8e-05	4e-05	5e-05	0.00032	0.00012	6e-05	5e-05	9e-05	0.00102	0.00039	0.00014	0.00011	2e-05	0.00012	0.00029	7e-05	0.0001	6e-05	7e-05	0.00018	7e-05	5e-05	1e-05	4e-05	0.00016	6e-05	5e-05	1e-05	4e-05	0.00118	0.00032	0.00015	0.00012	1e-05	4e-05	0.00048	0.00015	0.00014	8e-05	0.00011	0.00024	7e-05	8e-05	4e-05	6e-05	0.00014	4e-05	6e-05	4e-05	1e-05	0.03135	0.01088	0.00465	0.00146	0.00055	0.0005	0.00019	0.00022	0.0014	0.00041	0.00052	0.00017	0.00029	0.00091	0.00037	0.00031	0.00011	0.00011	0.00088	0.00037	0.00023	0.00017	0.00011	0.00316	0.00091	0.00033	0.00039	0.00012	8e-05	0.00139	0.00035	0.00058	0.00027	0.00019	0.00023	0.00011	4e-05	1e-05	6e-05	0.00062	0.0002	0.00014	0.00011	0.00017	0.00127	0.00034	0.00013	0.0001	4e-05	7e-05	0.00035	8e-05	0.00013	5e-05	9e-05	0.00032	0.00011	0.0001	5e-05	7e-05	0.00026	0.00012	9e-05	4e-05	1e-05	0.0018	0.00059	0.00026	0.0002	6e-05	8e-05	0.00052	0.00018	0.0002	8e-05	6e-05	0.00043	0.00021	0.00014	4e-05	4e-05	0.00026	0.00011	9e-05	4e-05	3e-05	0.0109	0.00306	0.00116	0.00056	0.00039	0.00011	0.0001	0.00109	0.00024	0.00046	0.00021	0.00019	0.00041	0.00014	0.00017	2e-05	7e-05	0.0004	0.00016	0.00013	8e-05	3e-05	0.00326	0.00071	0.00028	0.00029	8e-05	6e-05	0.00108	0.00048	0.00034	0.00015	0.00011	0.00085	0.00033	0.00034	0.00011	6e-05	0.00063	0.00027	0.00014	7e-05	0.00015	0.00211	0.00081	0.00038	0.00021	8e-05	0.00015	0.00067	0.00015	0.00034	6e-05	0.00011	0.00032	0.0001	0.00015	5e-05	3e-05	0.00031	7e-05	0.00013	5e-05	5e-05	0.00246	0.00094	0.0004	0.00037	9e-05	7e-05	0.00062	0.00021	0.00028	6e-05	6e-05	0.0004	0.00014	0.00019	4e-05	4e-05	0.00051	0.00019	0.00024	5e-05	3e-05	0.00561	0.00172	0.00055	0.00022	0.00018	6e-05	9e-05	0.00056	0.00013	0.00024	0.00012	8e-05	0.00024	9e-05	8e-05	4e-05	4e-05	0.00036	0.00014	0.00011	7e-05	4e-05	0.00171	0.00039	0.00017	0.00013	6e-05	3e-05	0.00061	0.00012	0.00022	0.00016	0.0001	0.00029	0.00011	9e-05	4e-05	6e-05	0.00041	0.00015	9e-05	0.0001	8e-05	0.00088	0.00032	0.00012	0.00011	2e-05	6e-05	0.00023	5e-05	0.00011	3e-05	3e-05	0.00018	7e-05	6e-05	2e-05	2e-05	0.00015	6e-05	4e-05	4e-05	1e-05	0.00131	0.0005	0.00019	0.00019	8e-05	4e-05	0.00034	0.00011	0.00014	4e-05	6e-05	0.00018	9e-05	5e-05	2e-05	2e-05	0.00029	9e-05	0.00012	6e-05	2e-05	0.00395	0.00111	0.00041	0.00014	0.00014	6e-05	7e-05	0.00033	0.00011	0.00014	1e-05	8e-05	0.00018	5e-05	6e-05	5e-05	2e-05	0.00018	8e-05	6e-05	3e-05	1e-05	0.00143	0.00038	0.00013	0.00015	3e-05	6e-05	0.00044	0.00014	0.00014	9e-05	7e-05	0.00038	0.00015	0.00015	5e-05	4e-05	0.00022	6e-05	8e-05	4e-05	4e-05	0.00095	0.00026	9e-05	9e-05	2e-05	6e-05	0.00036	9e-05	0.00016	6e-05	6e-05	0.00018	4e-05	6e-05	3e-05	5e-05	0.00015	8e-05	3e-05	1e-05	3e-05	0.00047	0.00013	4e-05	3e-05	2e-05	3e-05	0.00019	8e-05	5e-05	3e-05	2e-05	0.00012	3e-05	5e-05	2e-05	1e-05	4e-05	1e-05	1e-05	1e-05	0
	MZ501099	Gammaproteobacteria	Enterobacterales	Enterobacteriaceae	Escherichia	coli	Escherichia coli K-12	Siphovirus	Drexlerviridae	Changchunvirus	Escherichia phage PaulSarasin	51285	46.386	0.26807	0.09273	0.03122	0.00956	0.00273	0.00068	0.00057	0.00073	0.00075	0.00203	0.00037	0.00041	0.00063	0.00061	0.00276	0.00084	0.00052	0.0006	0.0008	0.00204	0.00058	0.00036	0.00066	0.00044	0.00671	0.00131	0.00051	0.00036	0.00017	0.00027	0.0016	0.00026	0.00047	0.00048	0.00039	0.00198	0.0009	0.00039	0.00039	0.0003	0.00182	0.00063	0.00022	0.00045	0.00052	0.00782	0.00235	0.00078	0.00055	0.00039	0.00063	0.00162	0.00021	0.00058	0.00045	0.00038	0.00156	0.00051	0.00043	0.00027	0.00035	0.00229	0.00054	0.00045	0.00079	0.00052	0.00714	0.00198	0.00047	0.00051	0.00039	0.00061	0.00126	0.00019	0.00057	0.00017	0.00034	0.00225	0.00065	0.00032	0.00058	0.0007	0.00165	0.00041	0.00036	0.00065	0.00022	0.02241	0.00429	0.00148	0.00051	0.00037	0.00041	0.0002	0.00125	0.00021	0.00039	0.0004	0.00024	0.00072	0.00015	0.00016	0.0002	0.00022	0.00084	0.00016	0.00016	0.00045	8e-05	0.00573	0.00107	0.00032	0.00028	0.00025	0.00021	0.0016	0.00034	0.00041	0.00051	0.00034	0.00153	0.00058	0.00021	0.00043	0.00031	0.00153	0.00031	0.00026	0.00063	0.00032	0.0063	0.00278	0.00085	0.00059	0.00058	0.00076	0.00113	5e-05	0.00041	0.00028	0.00039	0.00119	0.00039	0.00038	0.00014	0.00028	0.0012	0.0002	0.00027	0.00044	0.00029	0.00608	0.00188	0.00066	0.00066	0.00031	0.00024	0.00103	0.00021	0.00037	0.00023	0.00021	0.00166	0.00048	0.00045	0.00028	0.00045	0.00151	0.00035	0.0004	0.00052	0.00024	0.02214	0.00675	0.00256	0.00101	0.00054	0.00059	0.00043	0.00142	0.00023	0.00037	0.00055	0.00027	0.00117	0.00016	0.00028	0.00037	0.00036	0.00159	0.00028	0.00023	0.00064	0.00043	0.00405	0.00057	0.00017	0.00022	0.00013	5e-05	0.00134	0.00014	0.00057	0.00029	0.00034	0.001	0.00038	0.00021	0.00018	0.00023	0.00114	0.00025	0.0002	0.00029	0.00039	0.00513	0.00181	0.00057	0.00051	0.00024	0.0005	0.00132	0.00016	0.00049	0.00034	0.00033	0.0008	0.00023	0.00016	0.00023	0.00018	0.0012	0.00019	0.00024	0.00057	0.0002	0.00622	0.00124	0.00034	0.00041	0.00018	0.00031	0.00137	0.00024	0.00068	0.00022	0.00022	0.00217	0.00055	0.00047	0.00062	0.00054	0.00143	0.00037	0.00027	0.00061	0.00018	0.01696	0.00428	0.00112	0.00061	0.00028	0.00013	0.0001	0.00137	0.00025	0.00041	0.00036	0.00034	0.0007	0.00021	0.00011	0.00016	0.00022	0.00109	0.00013	0.00024	0.0003	0.00042	0.00324	0.00056	0.00031	0.00015	3e-05	7e-05	0.00134	0.00026	0.00058	7e-05	0.00043	0.00048	0.00014	0.00017	6e-05	0.00012	0.00087	0.00022	0.00019	0.00029	0.00017	0.00576	0.00162	0.00065	0.00042	0.00022	0.00032	0.00068	8e-05	2e-05	0.00018	0.00041	0.00132	0.00043	0.00033	0.00011	0.00045	0.00215	0.00043	0.00046	0.0008	0.00046	0.00369	0.00088	0.00029	0.00037	0	0.00021	0.00098	0.00014	0.00049	0.0001	0.00025	0.00138	0.0003	0.00036	0.00026	0.00046	0.00045	0.00012	0.00011	0.00013	0.0001	0.07464	0.01397	0.00481	0.00162	0.00042	0.00033	0.00054	0.00033	0.00126	0.00024	0.00028	0.00039	0.00034	0.00118	0.00032	0.00024	0.00032	0.00029	0.00075	0.00016	0.00015	0.00025	0.0002	0.00417	0.00084	0.00018	0.00039	0.0001	0.00018	0.00125	0.00019	0.00036	0.00039	0.00031	0.0012	0.00037	0.00022	0.00027	0.00033	0.00089	0.00024	0.00013	0.0003	0.00021	0.00236	0.00061	0.00019	0.0002	0.00012	0.00011	0.0004	6e-05	0.00015	0.00012	8e-05	0.00075	0.00032	8e-05	0.0002	0.00016	0.00059	0.0002	9e-05	0.00017	0.00015	0.00263	0.00048	0.00012	0.00015	7e-05	0.00015	0.00065	0.00015	0.00022	0.00011	0.00018	0.00117	0.00028	0.00024	0.00021	0.00043	0.00033	7e-05	0.00012	0.00011	4e-05	0.02241	0.0043	0.00126	0.0004	0.00018	0.00043	0.00025	0.00126	0.00019	0.00037	0.00033	0.00037	0.00124	0.00033	0.00021	0.00036	0.00033	0.00055	0.0001	0.00011	0.00023	0.00011	0.00671	0.00116	0.00027	0.00033	0.00038	0.00018	0.00203	0.00033	0.00057	0.00045	0.00068	0.00212	0.00083	0.00045	0.00034	0.0005	0.0014	0.00031	0.00033	0.00056	0.0002	0.00499	0.00193	0.00063	0.00053	0.00032	0.00045	0.00097	0.00013	0.00028	0.00027	0.00028	0.00108	0.00033	0.0003	0.00014	0.00031	0.00101	0.00025	0.0002	0.00047	0.0001	0.0064	0.00171	0.00057	0.00048	0.00034	0.00032	0.00127	0.00019	0.00054	0.0002	0.00035	0.0022	0.00063	0.0005	0.00037	0.0007	0.00122	0.00019	0.00054	0.00024	0.00025	0.02083	0.00819	0.0026	0.00077	0.00048	0.00077	0.00059	0.00205	0.00023	0.00066	0.00058	0.00058	0.00176	0.00047	0.0003	0.0006	0.00038	0.00178	0.00038	0.00037	0.00049	0.00055	0.00399	0.00035	0.00012	0.00015	3e-05	6e-05	0.00137	0.00013	0.00051	0.00026	0.00047	0.0008	0.00025	0.00011	0.00022	0.00021	0.00147	0.00039	0.00021	0.00044	0.00043	0.00394	0.00112	0.00022	0.00027	0.00017	0.00046	0.00104	0.00011	0.00037	0.00031	0.00025	0.00059	0.00022	0.00016	4e-05	0.00018	0.00118	0.00032	0.00017	0.00038	0.00031	0.00471	0.00083	0.0003	0.00014	0.00026	0.00013	0.00099	0.0002	0.00041	0.00015	0.00024	0.00189	0.00055	0.0004	0.00054	0.00041	0.00099	0.00035	0.00021	0.00026	0.00017	0.01743	0.00547	0.00213	0.00091	0.00053	0.00026	0.00043	0.00205	0.00031	0.00059	0.00046	0.00068	0.00065	0.00016	0.00015	0.00018	0.00018	0.00064	0.00012	0.00016	0.00023	0.00014	0.00318	0.00066	0.00025	0.0002	9e-05	0.00012	0.00142	0.00024	0.00055	0.00027	0.00036	0.00039	9e-05	0.0001	7e-05	0.00014	0.0007	0.00026	0.0002	0.00015	0.0001	0.00461	0.00141	0.00056	4e-05	0.00044	0.00038	0.00106	8e-05	0.00042	0.00024	0.00032	0.00078	0.00026	0.00014	7e-05	0.00031	0.00136	0.00028	0.00028	0.00049	0.0003	0.00417	0.00086	0.00023	0.00027	9e-05	0.00026	0.00125	0.00025	0.00051	0.00012	0.00037	0.00137	0.00023	0.00048	0.0001	0.00057	0.00069	0.00019	0.00019	0.0002	0.00013	0.05104	0.01467	0.00576	0.00204	0.00077	0.00033	0.00042	0.00052	0.00127	0.00027	0.00026	0.00038	0.00035	0.0014	0.00042	0.0002	0.0004	0.00039	0.00105	0.00021	0.00011	0.00044	0.00029	0.00318	0.00054	0.00016	0.00013	0.00013	0.00013	0.00103	0.00021	0.00022	0.00024	0.00035	0.001	0.00053	0.00011	0.00019	0.00019	0.0006	0.0002	6e-05	0.0002	0.00014	0.0028	0.00063	0.00033	0.0002	7e-05	4e-05	0.00062	0.0001	0.00019	0.00011	0.00023	0.00083	0.00026	0.00018	0.00015	0.00024	0.00071	0.00014	0.00011	0.00027	0.0002	0.00293	0.00063	0.00014	0.00021	0.00019	0.0001	0.00046	9e-05	0.0002	4e-05	0.00013	0.0011	0.00036	0.00014	0.00026	0.00034	0.00074	0.00024	0.00015	0.00026	9e-05	0.00984	0.0016	0.00048	0.00016	0.00011	0.00016	6e-05	0.00065	0.00019	0.00016	0.00017	0.00015	0.00035	0.00012	3e-05	7e-05	0.00014	0.00012	5e-05	2e-05	5e-05	0	0.00324	0.00046	0.00014	0.00015	0.00015	3e-05	0.00126	0.00022	0.00036	0.00028	0.00039	0.00076	0.00022	0.00013	0.00034	7e-05	0.00076	0.00026	0.00011	0.00034	5e-05	0.00211	0.00072	0.00036	0.00016	0.00011	0.0001	0.00048	8e-05	0.00024	8e-05	8e-05	0.00041	0.00015	0.00013	5e-05	9e-05	0.0005	7e-05	0.00011	0.00028	4e-05	0.0029	0.00086	0.00023	0.00037	0.00012	0.00014	0.00046	0.00012	0.00023	2e-05	9e-05	0.00066	0.00018	0.00014	0.00013	0.00022	0.00092	0.0002	0.00026	0.00046	0	0.01228	0.00445	0.00132	0.0004	0.00054	0.00035	3e-05	0.00125	0.00022	0.0004	0.00035	0.00027	0.00057	0.00011	0.00011	0.00018	0.00018	0.00132	0.00026	0.00026	0.00047	0.00032	0.00278	0.00032	0.00014	0.00012	7e-05	0	0.00098	0.00015	0.00036	0.00027	0.0002	0.00061	0.00017	0.00014	0.00015	0.00017	0.00087	0.00015	0.00015	0.0002	0.00037	0.00197	0.00059	0.0002	0.00019	6e-05	0.00015	0.00048	4e-05	0.00011	0.0001	0.00023	0.0005	0.00014	0.00016	4e-05	0.00017	0.0004	6e-05	0.00015	0.0002	0	0.00309	0.00059	0.00019	0.00021	9e-05	0.0001	0.00063	0.00013	0.00027	0.00011	0.00013	0.00149	0.0004	0.00033	0.00045	0.00031	0.00038	0.00037	0	0	1e-05	0.01424	0.00327	0.00085	0.0005	0.0002	0.00013	3e-05	0.00099	0.0002	0.00027	0.00033	0.00019	0.00069	0.00027	7e-05	0.00013	0.00022	0.00073	0.0002	0.00011	0.00021	0.0002	0.00269	0.00044	0.0002	9e-05	4e-05	0.00011	0.00137	0.00024	0.00045	0.00022	0.00046	0.00044	0.00016	9e-05	7e-05	0.00013	0.00044	0.00014	0.00011	0.00016	4e-05	0.00494	0.00137	0.00071	0.00028	0.00016	0.00022	0.00099	0.00017	0.00046	0.00017	0.0002	0.00136	0.00047	0.00026	0.00011	0.00052	0.00122	0.00028	0.00014	0.00052	0.00028	0.00334	0.00069	0.00035	0.00017	6e-05	0.00012	0.00063	0.00016	0.00024	9e-05	0.00015	0.00156	0.00032	0.00033	8e-05	0.00083	0.00046	0.00012	0.00015	0.00014	6e-05	0.04966	0.01142	0.00331	0.00148	0.00034	0.00045	0.00031	0.00038	0.00097	0.00025	0.00021	0.00022	0.00027	0.0004	0.00014	9e-05	8e-05	0.0001	0.00046	8e-05	0.00013	0.00011	0.00015	0.00399	0.00073	0.00025	0.00022	9e-05	0.00017	0.00113	0.0002	0.00039	0.00018	0.00036	0.00152	0.00039	0.00029	0.00039	0.00045	0.0006	0.0002	0.00011	9e-05	0.0002	0.00169	0.00046	0.00016	0.0001	0.00015	6e-05	0.00036	6e-05	0.00017	7e-05	7e-05	0.00038	0.00012	8e-05	4e-05	0.00015	0.00049	0.00014	9e-05	0.00014	0.00013	0.00244	0.0003	0.00018	0.00011	1e-05	1e-05	0.00048	9e-05	0.00021	6e-05	0.00012	0.00082	0.00025	0.00013	0.0002	0.00023	0.00084	0.00038	0.00014	0.00017	0.00016	0.00984	0.00186	0.00095	0.00028	0.00021	0.00025	0.0002	0.0004	8e-05	0.00016	0.0001	7e-05	0.00027	0.00014	0	8e-05	6e-05	0.00024	3e-05	3e-05	0.00012	7e-05	0.00405	0.00087	0.00028	0.00024	0.00016	0.00019	0.00162	0.00028	0.00052	0.00029	0.00053	0.00036	0.00014	9e-05	4e-05	0.0001	0.0012	0.00029	0.0002	0.00046	0.00025	0.00135	0.00042	6e-05	0.00015	3e-05	0.00019	0.00036	4e-05	0.00011	7e-05	0.00015	0.0002	7e-05	4e-05	3e-05	7e-05	0.00036	6e-05	7e-05	0.00019	5e-05	0.00258	0.00079	0.00024	0.0003	0.00012	0.00013	0.00062	8e-05	0.00028	0.00014	0.00013	0.00076	0.00018	0.00022	0.00017	0.0002	0.00041	0.00012	0.00011	0.00011	8e-05	0.01678	0.00479	0.00205	0.00063	0.0005	0.00048	0.00044	0.00106	0.00016	0.00045	0.0002	0.00026	0.00097	0.0002	0.00022	0.00029	0.00024	0.00071	0.00032	0.00014	0.00013	0.00013	0.00203	0.00045	0.00015	0.00024	5e-05	1e-05	0.00068	8e-05	0.00032	0.00011	0.00018	0.00035	0.0001	0.00013	7e-05	6e-05	0.00055	0.00017	0.00014	3e-05	0.00021	0.00423	0.00134	0.00025	0.00048	6e-05	0.00055	0.00105	0.0001	0.00036	0.00023	0.00036	0.00041	0.00015	0.00011	0.00014	2e-05	0.00143	0.0002	0.00033	0.00068	0.00022	0.00573	0.00124	0.00028	0.0004	0.00025	0.0003	0.00099	0.00018	0.00047	0.0002	0.00016	0.00227	0.00059	0.00051	0.00066	0.00052	0.00123	0.00033	0.00033	0.00038	0.00019	0.01163	0.0033	0.00115	0.0005	0.0003	9e-05	0.00026	0.00104	0.0002	0.00038	0.00024	0.00022	0.00028	0.0001	4e-05	0	0.00015	0.00082	0.00029	0.00013	0.00025	0.00015	0.00278	0.00042	0.00026	8e-05	2e-05	6e-05	0.00132	0.00021	0.00043	0.00015	0.00053	0.00029	0.00013	8e-05	0	9e-05	0.00075	0.00028	0.00018	0.00018	0.00012	0.00371	0.00076	0.00038	0.00014	0.00012	0.00013	0.00105	8e-05	0.00033	0.00035	0.00029	0.00061	0.00029	2e-05	2e-05	0.00028	0.00129	0.0003	0.00026	0.00038	0.00034	0.00184	0.00047	0.0002	0.00016	2e-05	0.0001	0.00048	0.00012	0.00016	3e-05	0.00018	0.0005	0.00015	0.00011	2e-05	0.00022	0.0004	5e-05	0.00016	0.00018	2e-05	0.26807	0.04803	0.01755	0.00581	0.00184	0.00062	0.00033	0.00059	0.0003	0.00116	0.00024	0.00034	0.00031	0.00026	0.00157	0.00056	0.00028	0.00038	0.00035	0.00124	0.00036	0.00022	0.00034	0.00031	0.0043	0.00067	0.00023	0.00019	0.00015	0.00011	0.00107	0.00014	0.00026	0.0003	0.00037	0.00123	0.00055	0.0002	0.00022	0.00025	0.00133	0.00041	0.00021	0.00044	0.00026	0.00486	0.00144	0.00059	0.00024	0.00027	0.00033	0.00087	0.00013	0.00026	0.00024	0.00023	0.00113	0.00044	0.00021	0.00021	0.00026	0.00141	0.00029	0.00024	0.00052	0.00036	0.00258	0.00046	0.00011	0.00013	0.0001	0.00013	0.00046	7e-05	0.00014	8e-05	0.00018	0.00097	0.00027	8e-05	0.0002	0.00042	0.0007	0.00021	0.00015	0.00028	6e-05	0.01397	0.00246	0.00072	0.00032	0.00019	0.00015	7e-05	0.00084	0.00025	0.00021	0.0002	0.00017	0.00038	0.00014	8e-05	9e-05	8e-05	0.00052	0.00012	0.00019	0.00016	6e-05	0.00429	0.00067	0.00013	0.00024	0.00021	9e-05	0.00131	0.00024	0.00037	0.00038	0.00031	0.00114	0.00043	0.00025	0.00025	0.0002	0.00116	0.00034	0.00027	0.00037	0.00018	0.00402	0.00152	0.00058	0.00031	0.00029	0.00034	0.00073	0.00012	0.00025	8e-05	0.00028	0.00072	0.00018	0.0002	8e-05	0.00027	0.00104	0.00019	0.0002	0.00037	0.00028	0.00321	0.00083	0.00028	0.00023	0.00014	0.00018	0.00054	6e-05	0.00023	9e-05	0.00016	0.00094	0.00022	0.00016	0.0002	0.00035	0.00091	0.00019	0.00022	0.00031	0.00019	0.00967	0.00269	0.00099	0.0003	0.00019	0.00031	0.0002	0.00066	6e-05	0.00021	0.0002	0.0002	0.00052	0.0002	8e-05	0.00013	0.00012	0.00052	8e-05	0.00012	0.00019	0.00014	0.00186	0.0003	6e-05	0.00015	9e-05	1e-05	0.00056	7e-05	0.00019	0.00018	0.00013	0.00041	0.00013	9e-05	0.00012	8e-05	0.00059	0.00013	9e-05	0.00013	0.00025	0.00254	0.00091	0.00029	0.00025	6e-05	0.0003	0.00042	5e-05	0.00014	6e-05	0.00018	0.0005	0.0002	0.00012	0.00011	8e-05	0.00071	0.00019	0.00016	0.0003	7e-05	0.00258	0.00061	0.00017	0.0002	0.00017	9e-05	0.00044	0	0.00024	0.0001	0.0001	0.00093	0.00023	0.00018	0.00028	0.00023	0.0006	0.0001	0.00013	0.00026	0.00012	0.00683	0.0013	0.00036	0.00017	0.00013	5e-05	2e-05	0.00035	0.00012	5e-05	0.00012	7e-05	0.0002	4e-05	4e-05	6e-05	6e-05	0.00039	5e-05	8e-05	0.00017	0.0001	0.0016	0.0003	0.00021	6e-05	0	3e-05	0.00057	0.00013	0.00021	6e-05	0.00017	0.00025	4e-05	6e-05	6e-05	0.0001	0.00048	0.00019	0.0001	0.00014	6e-05	0.00273	0.00062	0.00022	8e-05	0.00027	5e-05	0.00045	0.00012	8e-05	0.00016	0.0001	0.00068	0.00031	8e-05	0.00011	0.00019	0.00098	0.00024	0.00017	0.00033	0.00023	0.00121	0.00021	7e-05	0.00011	1e-05	3e-05	0.00032	5e-05	0.00016	6e-05	6e-05	0.00049	0.00015	0.0001	6e-05	0.00019	0.00019	4e-05	4e-05	6e-05	5e-05	0.09273	0.01755	0.00573	0.00182	0.00061	0.00027	0.00049	0.00045	0.00126	0.00013	0.00032	0.00031	0.0005	0.00186	0.00059	0.00028	0.00039	0.00059	0.00079	9e-05	0.00014	0.00025	0.00031	0.00481	0.00072	0.00021	0.00018	0.00014	0.0002	0.00148	0.00023	0.00051	0.00031	0.00042	0.00147	0.00063	0.00025	0.0002	0.00038	0.00113	0.00029	0.00016	0.00033	0.00035	0.0047	0.00115	0.00041	0.00025	0.00021	0.00027	0.00095	0.00021	0.00031	0.00013	0.00029	0.00122	0.00043	0.00026	0.00021	0.00031	0.00138	0.00032	0.0002	0.00055	0.00031	0.00231	0.0004	0.0001	0.00012	5e-05	0.00014	0.00048	6e-05	0.00017	7e-05	0.00019	0.00092	0.00021	0.00015	0.00027	0.00028	0.00052	7e-05	0.00014	0.0002	0.00012	0.03122	0.00581	0.00182	0.00057	0.0004	0.0006	0.00025	0.00162	0.00032	0.00051	0.00043	0.00036	0.00151	0.00026	0.00028	0.00051	0.00046	0.00086	0.00015	0.00016	0.00037	0.00019	0.00956	0.00184	0.00061	0.00042	0.00046	0.00035	0.00273	0.00062	0.00068	0.0006	0.00082	0.00229	0.00088	0.00034	0.0006	0.00047	0.00269	0.0004	0.00077	0.001	0.00052	0.00773	0.00274	0.00077	0.00091	0.00047	0.00059	0.00148	0.00017	0.00061	0.00034	0.00036	0.00178	0.00042	0.0005	0.00018	0.00069	0.00173	0.00032	0.0005	0.00045	0.00046	0.00812	0.00185	0.00059	0.00077	0.00021	0.00028	0.00204	0.0003	0.00101	0.00028	0.00044	0.00295	0.00077	0.00063	0.00061	0.00094	0.00128	0.00023	0.0004	0.00044	0.0002	0.01798	0.00649	0.00195	0.00059	0.00057	0.00045	0.00035	0.00213	0.00028	0.00066	0.00076	0.00042	0.00115	0.00035	0.00024	0.00032	0.00023	0.00127	0.0003	0.00023	0.00036	0.00037	0.00331	0.00036	0.0001	0.00012	0.00011	4e-05	0.00112	0.00011	0.00047	0.0002	0.00034	0.00078	0.00015	0.00018	0.00029	0.00017	0.00104	0.00028	0.00014	0.00027	0.00035	0.00462	0.00117	0.00025	0.00023	0.0002	0.00049	0.00115	7e-05	0.00029	0.00041	0.00038	0.00059	0.00019	0.0002	9e-05	0.00012	0.00172	0.00021	0.00035	0.00058	0.00058	0.00356	0.00078	0.00027	0.0003	0.00018	3e-05	0.00085	0.00017	0.00034	0.00016	0.00019	0.00119	0.00023	0.00028	0.00034	0.00033	0.00074	0.00014	0.00019	0.00035	7e-05	0.02597	0.00698	0.00195	0.00077	0.00063	0.00023	0.00031	0.0026	0.00058	0.00085	0.00045	0.00073	0.00097	0.00023	6e-05	0.00017	0.00051	0.00146	0.0002	0.00036	0.00048	0.00043	0.00576	0.00099	0.00041	0.00019	0.00014	0.00026	0.00256	0.00059	0.00078	0.00037	0.00082	0.00091	0.00022	0.00016	0.00015	0.00038	0.0013	0.00033	0.00033	0.00042	0.00021	0.0094	0.00265	0.00099	0.00056	0.00045	0.00065	0.00205	0.00022	0.00065	0.00053	0.00064	0.00177	0.00046	0.00038	0.00031	0.00062	0.00293	0.00058	0.00071	0.001	0.00063	0.00383	0.00067	0.00025	0.00022	8e-05	0.00012	0.00132	0.00029	0.00057	7e-05	0.00039	0.00123	0.00032	0.00025	0.00012	0.00054	0.00061	0.00017	0.0002	0.00016	9e-05	0.05698	0.0202	0.00698	0.00185	0.0004	0.00031	0.00053	0.00061	0.00171	0.00034	0.00031	0.00057	0.00049	0.00194	0.0006	0.00029	0.00049	0.00056	0.00148	0.00055	0.00026	0.00051	0.00017	0.00547	0.00083	0.00029	0.00024	0.00014	0.00016	0.00188	0.00041	0.00063	0.00028	0.00056	0.00137	0.00068	0.0002	0.00023	0.00024	0.00139	0.00049	0.0002	0.00047	0.00023	0.0038	0.00098	0.00033	0.00026	0.00018	0.00021	0.00079	0.00019	0.00022	0.00013	0.00025	0.0012	0.00054	0.00028	0.00014	0.00024	0.00083	0.00019	0.00014	0.00035	0.00016	0.00395	0.00088	0.00028	0.00039	0.0001	0.00011	0.00086	0.00013	0.00025	0.0002	0.00027	0.00115	0.00026	0.00017	0.00033	0.00039	0.00106	0.00033	0.00015	0.00037	0.00021	0.01142	0.0013	0.0004	0.00015	0.0001	0.00011	5e-05	0.00048	0.00012	0.00016	0.0001	0.00011	0.0003	0.00013	3e-05	8e-05	7e-05	0.00012	0	5e-05	7e-05	0	0.00428	0.00046	9e-05	0.00016	0.00014	8e-05	0.00198	0.00036	0.00058	0.00047	0.00058	0.00047	0.00019	8e-05	0.00017	4e-05	0.00137	0.00055	0.00021	0.00051	0.00011	0.00211	0.00054	0.0002	0.00012	0.00014	9e-05	0.0003	5e-05	0.00013	8e-05	5e-05	0.00069	0.00017	0.00029	7e-05	0.00017	0.00058	7e-05	0.0002	0.00026	4e-05	0.00373	0.00088	0.0003	0.00038	0.00015	5e-05	0.00063	8e-05	0.00028	0.00012	0.00016	0.00121	0.00036	0.00032	0.00018	0.00035	0.00101	0.00049	0.00026	0.00023	3e-05	0.01206	0.00338	0.00067	0.00023	0.00019	0.00016	0.0001	0.00086	0.00019	0.00035	0.00024	8e-05	0.00054	0.00016	0.00012	0.00016	0.00011	0.00132	0.00049	0.0002	0.00032	0.00031	0.0033	0.00021	7e-05	7e-05	8e-05	0	0.00088	0.00021	0.00041	0.00011	0.00015	0.00118	0.00028	0.00038	0.00022	0.00029	0.00102	0.00033	0.00024	0.0002	0.00024	0.0016	0.00054	0.00017	0.00019	7e-05	0.00012	0.00047	4e-05	0.00012	0.00013	0.00019	0.00016	9e-05	5e-05	0	2e-05	0.00044	6e-05	0.00012	0.00025	1e-05	0.00378	0.0007	0.00014	0.00035	0.00011	0.00011	0.00069	0.0001	0.00037	0.00013	0.0001	0.00126	0.00028	0.00033	0.00038	0.00026	0.00113	2e-05	0.00037	0.00074	0	0.0133	0.00242	0.00078	0.00032	0.00025	0.00018	3e-05	0.00083	0.00019	0.0002	0.00027	0.00018	0.00055	0.00019	6e-05	7e-05	0.00023	0.00026	7e-05	7e-05	8e-05	5e-05	0.00327	0.00061	0.00032	0.0002	7e-05	3e-05	0.00124	0.00029	0.00054	3e-05	0.00038	0.00074	0.00024	0.00014	5e-05	0.00031	0.00067	0.00019	0.00014	0.00028	7e-05	0.00528	0.00121	0.00058	0.00028	0.00014	0.00021	0.00124	0.00024	0.00043	0.00022	0.00034	0.00157	0.00069	0.0003	0.00014	0.00044	0.00127	0.00031	0.00028	0.0004	0.00027	0.00233	0.0007	0.00021	0.00032	0.0001	7e-05	0.00059	0.00019	0.00019	3e-05	0.00019	0.00079	0.00026	0.0002	8e-05	0.00025	0.00025	6e-05	6e-05	6e-05	8e-05	0.07032	0.0202	0.00649	0.00274	0.00088	0.00083	0.00051	0.00053	0.00193	0.00043	0.00058	0.00054	0.00039	0.00092	0.00039	0.00014	0.00023	0.00016	0.00091	0.00019	0.00022	0.00037	0.00013	0.00819	0.00152	0.00063	0.00037	0.00021	0.0003	0.00278	0.00055	0.0009	0.00045	0.00089	0.00163	0.00027	0.00039	0.00034	0.00062	0.00226	0.00068	0.00053	0.00059	0.00047	0.00245	0.00062	0.00022	9e-05	0.00015	0.00017	0.00042	4e-05	0.00014	5e-05	0.0002	0.00049	0.00019	0.00013	2e-05	0.00016	0.00092	0.00024	0.00016	0.00019	0.00033	0.00307	0.00054	0.00015	0.00025	5e-05	9e-05	0.00072	0.00013	0.00038	8e-05	0.00014	0.00103	0.00029	0.0001	0.0003	0.00034	0.00078	0.00028	0.00017	0.0002	0.00014	0.01467	0.00269	0.00115	0.00026	0.00033	0.00027	0.00028	0.00061	0.00014	0.00015	0.00013	0.0002	0.00043	0.00012	0.00014	5e-05	0.00013	0.0005	0.00013	0.00012	0.00015	0.00011	0.00675	0.00144	0.00059	0.00032	0.00027	0.00025	0.00235	0.00056	0.00084	0.00049	0.00047	0.00095	0.00039	0.00014	0.00018	0.00024	0.00201	0.0006	0.00042	0.00061	0.00037	0.00226	0.00062	0.00023	0.00016	7e-05	0.00017	0.00046	4e-05	0.00021	8e-05	0.00013	0.00033	7e-05	0.0001	0.0001	7e-05	0.00085	0.00019	0.00027	0.00022	0.00017	0.00297	0.00098	0.00035	0.00047	6e-05	0.00011	0.00063	0.0002	0.00016	0.00015	0.00014	0.00092	0.00023	0.0002	0.00022	0.00025	0.00044	0.00016	0.00011	8e-05	0.0001	0.02049	0.00608	0.00265	0.00077	0.00063	0.00075	0.0005	0.00141	0.00022	0.00048	0.00042	0.00029	0.00094	0.00023	0.00018	0.0003	0.00022	0.00108	0.00036	0.00018	0.00034	0.0002	0.00479	0.00062	0.00021	0.00028	0.00011	2e-05	0.00162	0.00027	0.00065	0.00031	0.00038	0.00111	0.00029	0.00025	0.00027	0.00029	0.00143	0.00026	0.00036	0.00032	0.00049	0.00356	0.00107	0.00032	0.00023	7e-05	0.00045	0.00076	0.00015	0.0003	0.0001	0.00021	0.00046	1e-05	0.00015	0.0002	0.00011	0.00127	0.00026	0.00032	0.00051	0.00018	0.00606	0.00121	0.00023	0.00055	0.00014	0.00029	0.00137	0.00023	0.00055	0.00023	0.00036	0.00222	0.00037	0.00059	0.00063	0.00063	0.00126	0.00028	0.0004	0.00039	0.00019	0.01496	0.00338	0.00117	0.00042	0.00033	0.00019	0.00023	0.00112	0.00018	0.00039	0.00028	0.00027	0.00028	7e-05	7e-05	0	0.00015	0.00081	0.00017	0.00015	0.00023	0.00026	0.00445	0.00091	0.00043	0.00032	8e-05	8e-05	0.00181	0.00044	0.00051	0.00032	0.00055	0.00041	0.00019	0.00012	0	0.00011	0.00132	0.00054	0.00026	0.00027	0.00024	0.005	0.00107	0.00046	0.00026	0.00023	0.00012	0.00134	0.00031	0.00043	0.0003	0.00029	0.00034	0	0.00029	2e-05	3e-05	0.00225	0.00069	0.00047	0.00047	0.00062	0.00213	0.00054	0.00019	0.00022	9e-05	4e-05	0.00059	0.0002	0.00023	1e-05	0.00016	0.00053	1e-05	0.00015	2e-05	0.00035	0.00047	9e-05	0.00014	0.0002	4e-05	0.23193	0.07032	0.02597	0.00812	0.00269	0.00082	0.00068	0.0007	0.00049	0.0014	0.00031	0.00034	0.00037	0.00038	0.00196	0.00047	0.00053	0.00041	0.00056	0.00207	0.00058	0.00039	0.00066	0.00044	0.0064	0.00116	0.00042	0.00031	0.00017	0.00026	0.00153	0.00037	0.00039	0.00038	0.00039	0.00198	0.00089	0.00036	0.00034	0.00039	0.00173	0.00056	0.00035	0.0004	0.00042	0.00681	0.00201	0.00082	0.00036	0.00025	0.00058	0.0012	0.00017	0.00043	0.00026	0.00034	0.00165	0.00055	0.00053	0.00022	0.00035	0.00195	0.00038	0.00046	0.00068	0.00043	0.00465	0.00137	0.00034	0.00047	0.00021	0.00035	0.00076	0.00013	0.00034	0.00016	0.00014	0.00166	0.00038	0.00018	0.00044	0.00066	0.00086	0.00015	0.0002	0.00041	0.00011	0.01743	0.00321	0.00113	0.00036	0.00037	0.00025	0.00015	0.00089	0.00017	0.00024	0.00036	0.00012	0.00067	0.0002	7e-05	0.00023	0.00017	0.00052	0.00011	0.00015	0.0002	7e-05	0.00608	0.00133	0.0005	0.00034	0.00037	0.00012	0.00182	0.00026	0.00061	0.00057	0.00038	0.00121	0.00039	0.00027	0.00026	0.00028	0.00173	0.00049	0.00035	0.00064	0.00024	0.00454	0.00226	0.00073	0.00068	0.00053	0.00032	0.0006	7e-05	0.00034	3e-05	0.00017	0.0008	0.00027	0.00022	0.00013	0.00018	0.00088	0.00018	0.00019	0.00036	0.00016	0.00359	0.00139	0.00042	0.00058	0.00019	0.00021	0.0006	0.0002	0.00027	7e-05	7e-05	0.00095	0.00029	0.00026	0.00017	0.00022	0.00064	8e-05	0.00027	0.00017	0.00013	0.01177	0.00297	0.0013	0.00044	0.00035	0.00027	0.00023	0.0007	0.00016	0.00021	0.00026	7e-05	0.00046	0.00014	0.00013	0.0001	0.0001	0.00052	0.00016	9e-05	0.00017	0.00011	0.00258	0.00048	0.00019	0.00018	7e-05	5e-05	0.00087	0.00018	0.00034	0.00021	0.00014	0.00044	0.00014	0.00012	8e-05	0.00011	0.0008	0.00027	0.00013	0.00019	0.00021	0.00337	0.00132	0.00039	0.00037	0.00017	0.00039	0.00075	6e-05	0.00025	0.00019	0.00025	0.00054	0.00016	0.00018	0.00013	8e-05	0.00077	0.00019	0.00015	0.00038	6e-05	0.00284	0.00067	0.00019	0.00024	0.00017	8e-05	0.00044	0.0001	0.00022	0.00012	0	0.00124	0.00036	0.00016	0.00043	0.00029	0.00049	0.0001	0.00013	0.00024	2e-05	0.01515	0.00373	0.00104	0.00036	0.00028	0.0002	0.0002	0.00147	0.00028	0.00039	0.00063	0.00017	0.00064	0.00013	0.00015	0.00017	0.0002	0.00058	5e-05	8e-05	0.0002	0.00024	0.0029	0.00059	0.00029	8e-05	0.00012	0.00011	0.00114	0.00023	0.00038	0.00019	0.00034	0.00036	0.0002	7e-05	3e-05	7e-05	0.0008	0.00025	0.00023	0.0002	0.00011	0.0048	0.00143	0.00064	0.00032	0.00033	0.00014	0.00055	0.0001	0.00041	2e-05	2e-05	0.00123	0.00029	0.00029	0.0002	0.00045	0.00159	0.00034	0.0002	0.00073	0.00031	0.00372	0.00102	0.00038	0.00025	0.00015	0.00024	0.00087	0.00018	0.00033	0.00011	0.00025	0.00111	0.00021	0.00036	0.00025	0.00028	0.00072	0.00019	0.00023	0.00014	0.00017	0.04966	0.00683	0.00231	0.00086	0.00035	0.00018	0.00019	0.00015	0.00055	9e-05	0.00021	0.00013	0.00012	0.00074	0.00025	0.00019	0.00012	0.00019	0.00017	8e-05	3e-05	6e-05	0	0.00263	0.00052	0.0002	0.00018	9e-05	6e-05	0.00084	0.00011	0.00027	0.0002	0.00026	0.00076	0.0003	0.00017	0.00015	0.00015	0.00052	0.00016	0.00013	6e-05	0.00018	0.0015	0.0005	0.00026	0.00012	6e-05	6e-05	0.00024	3e-05	7e-05	4e-05	0.00011	0.00039	8e-05	6e-05	7e-05	0.00019	0.00037	3e-05	0.00011	0.00011	0.00013	0.00039	0.00012	4e-05	6e-05	1e-05	1e-05	0.00012	1e-05	5e-05	1e-05	5e-05	0.00014	2e-05	1e-05	4e-05	7e-05	2e-05	0	0	2e-05	0	0.01696	0.00258	0.00079	0.00025	0.00025	0.00026	2e-05	0.00075	7e-05	0.0002	0.00034	0.00015	0.00088	0.00028	0.0002	0.00012	0.00028	0.00017	5e-05	6e-05	3e-05	3e-05	0.00714	0.00124	0.00045	0.00033	0.00031	0.00015	0.00204	0.0003	0.00075	0.0005	0.00049	0.00179	0.00053	0.00038	0.00049	0.0004	0.00207	0.00061	0.00052	0.00075	0.00019	0.00259	0.00091	0.00031	0.00043	0.00015	2e-05	0.00046	2e-05	0.0001	0.00014	0.0002	0.00105	0.00023	0.00026	0.00015	0.00041	0.00018	3e-05	3e-05	9e-05	3e-05	0.00465	0.00148	0.00035	0.00059	0.00014	0.00041	0.00105	0.0002	0.00043	0.0002	0.00023	0.00187	0.0005	0.00044	0.00041	0.00053	0.00024	0.0001	3e-05	9e-05	3e-05	0.01072	0.00307	0.00146	0.00028	0.00032	0.00045	0.00041	0.00064	0.00018	0.00024	1e-05	0.00021	0.00057	0.00011	0.00013	0.0002	0.00014	0.0004	5e-05	0.00014	0.00015	7e-05	0.00244	0.00039	0.00014	0.00015	0.0001	1e-05	0.00109	0.00013	0.00061	0	0.00035	0.00038	9e-05	1e-05	0.00012	0.00017	0.00058	0.00011	0.0001	0.00027	0.0001	0.00252	0.00081	0.00012	0.00026	0.00015	0.00028	0.00082	3e-05	0.00021	0.00033	0.00024	0.00024	4e-05	0.0001	2e-05	9e-05	0.00064	7e-05	0.00012	0.0003	0.00016	0.00269	0.00026	3e-05	0.00013	0.00011	0	0.00073	9e-05	0.00031	0.00025	8e-05	0.00139	0.00029	0.0003	0.00041	0.00039	0.0003	0.00011	0.0001	0.0001	0	0.01515	0.00395	0.00127	0.00059	0.00045	0.0002	2e-05	0.00178	0.00034	0.00076	0.00036	0.00032	0.0005	0.00017	0.00019	5e-05	0.0001	0.0004	9e-05	0.0001	0.00011	0.00011	0.00293	0.00052	0.00027	0.00011	8e-05	6e-05	0.00159	0.00033	0.00063	5e-05	0.00058	0.00031	0.00017	6e-05	2e-05	7e-05	0.00052	0.00021	4e-05	0.00019	8e-05	0.00321	0.00108	0.00065	0.00038	5e-05	0	0.00071	5e-05	0.00032	0.0002	0.00014	0.00047	0.00012	0.00013	6e-05	0.00017	0.00095	0.00021	0.00022	0.00038	0.00013	0.00506	0.00132	0.00049	0.00046	9e-05	0.00028	0.00132	0.0003	0.0005	0.00013	0.00039	0.00192	0.00045	0.00055	0.00012	0.00081	0.00051	0.00012	0.00015	0.00011	0.00014	0.04672	0.01496	0.00383	0.00128	0.00052	0.0002	0.00037	0.00019	0.00122	0.00018	0.00032	0.00048	0.00024	0.00109	0.00037	0.00025	0.00018	0.00029	0.00024	0.00011	5e-05	9e-05	0	0.00417	0.00091	0.00035	0.00021	0.00017	0.00018	0.00151	0.00026	0.00052	0.00031	0.00042	0.0011	0.00047	0.0002	0.0002	0.00023	0.00064	0.00023	0.00014	0.00027	0	0.00189	0.00044	0.00021	0.0001	5e-05	8e-05	0.00041	6e-05	0.00017	8e-05	0.00011	0.00056	0.00024	0.00012	0.00013	7e-05	0.00049	7e-05	4e-05	0.00024	0.00014	0.00506	0.00101	0.00035	0.00043	0.00014	0.0001	0.00092	0.00025	0.00039	6e-05	0.00021	0.00174	0.00049	0.00021	0.00047	0.00057	0.00139	0.00024	0.00037	0.00047	0.00031	0.01163	0.00121	0.00052	0.00019	0.00011	0.0002	3e-05	0.00033	6e-05	8e-05	0.00013	7e-05	0.00034	0.00011	7e-05	0.0001	7e-05	2e-05	0	0	2e-05	0	0.00369	0.0007	0.00031	0.0002	0.0002	0	0.00165	0.00031	0.00044	0.00046	0.00044	0.00048	0.00013	0.00015	0.00018	3e-05	0.00086	0.00017	0.00029	0.0004	0	0.00301	0.00078	0.00043	0.00014	0.00011	0.00011	0.00084	0.0001	0.00042	8e-05	0.00024	0.00068	0.00026	0.00015	7e-05	0.0002	0.00071	5e-05	0.0002	0.00035	0.00011	0.00372	0.00106	0.00037	0.00055	8e-05	7e-05	0.00074	0.00014	0.00043	7e-05	0.00011	0.00053	0.0002	0.00013	9e-05	0.00011	0.00139	0.00031	0.00032	0.00052	0.00024	0.00661	0.00213	0.00061	0.0002	0.00025	0.00013	3e-05	0.00069	0.00019	0.00024	0.00014	0.00013	0.00031	0.0001	8e-05	4e-05	0.0001	0.00051	3e-05	0	0.00023	0.00024	0.00184	0.00019	0.00012	4e-05	3e-05	0	0.00045	6e-05	0.00022	6e-05	0.00011	0.00049	0.00014	0.00016	0.0001	0.0001	0.00072	0.00021	9e-05	0.00011	0.00031	0.00127	0.00047	9e-05	0.00013	0.00012	0.00014	0.0004	5e-05	0.0001	9e-05	0.00017	6e-05	4e-05	2e-05	0	0	0.00034	8e-05	6e-05	0.0002	0	0.00137	0.00025	7e-05	0.00017	2e-05	0	0.00046	0.00012	0.00018	0.00015	2e-05	0.00065	0.00019	0.00019	0.0001	0.00019	1e-05	0	1e-05	0	0	0.01352	0.00233	0.00074	0.00046	0.0001	0.00016	3e-05	0.00099	0.00028	0.00029	0.00026	0.00016	0.00029	0.00017	5e-05	5e-05	3e-05	0.0003	4e-05	4e-05	0.00012	0.00011	0.00334	0.0006	0.00031	0.00015	2e-05	0.00013	0.00143	0.00036	0.00052	0.00013	0.00043	0.00082	0.00033	0.00013	0.00016	0.0002	0.00049	0.00016	0.0002	0	0.00014	0.00559	0.00126	0.00063	0.0003	0.0002	0.00013	0.00123	0.00023	0.00046	0.00022	0.00031	0.00189	0.00062	0.00034	0.00027	0.00065	0.00121	0.00027	0.00028	0.00065	0	0.00226	0.00113	0.00058	0.00031	9e-05	0.00016	0.00038	7e-05	0.0002	5e-05	6e-05	0.00074	0.00018	0.00022	5e-05	0.00029	1e-05	1e-05	0	0	0	0.06523	0.0133	0.00356	0.00173	0.00047	0.0005	0.00036	0.0004	0.00101	0.0002	0.00031	0.00021	0.00028	0.00064	0.00024	0.0001	0.00017	0.00014	0.00018	4e-05	7e-05	4e-05	3e-05	0.00471	0.00104	0.00038	0.00033	0.00019	0.00015	0.0012	0.00025	0.0003	0.00025	0.00039	0.00159	0.00062	0.00045	0.00048	4e-05	0.00088	0.00024	0.00019	0.00021	0.00023	0.00234	0.00085	0.00038	0.00014	0.00026	7e-05	0.00036	0.0001	0.00012	8e-05	7e-05	0.00037	0.00011	9e-05	8e-05	0.0001	0.00076	0.00031	0.00013	0.00012	0.0002	0.00269	0.00058	0.00017	0.00021	3e-05	0.00017	0.0005	8e-05	0.00023	8e-05	0.00011	0.00091	0.00029	6e-05	0.00023	0.00032	0.00071	0.00029	0.00017	0.00016	0.0001	0.01424	0.00258	0.00138	0.00046	0.00033	0.00031	0.00028	0.00059	8e-05	0.00022	0.00013	0.00017	0.00023	0.00013	6e-05	5e-05	0	0.00037	7e-05	0.00014	0.0001	7e-05	0.00622	0.00141	0.00059	0.00029	0.00034	0.00019	0.00229	0.00035	0.0008	0.00059	0.00056	0.00057	0.00016	0.0001	0.00018	0.00014	0.00195	0.00056	0.00039	0.00071	0.00029	0.0026	0.00092	0.00051	0.00018	0.00014	0.0001	0.00049	6e-05	0.00022	0	0.0002	0.00044	0.00015	0.00015	5e-05	0.0001	0.00076	0.00023	0.00022	0.00027	3e-05	0.00284	0.00083	0.00023	0.00038	8e-05	0.00014	0.00071	0.00012	0.00036	0.00014	0.0001	0.00081	0.00022	0.00024	0.00014	0.0002	0.00049	0.00011	0.00018	0.00011	0.0001	0.02416	0.00606	0.00293	0.00094	0.0007	0.00076	0.00053	0.00136	0.00035	0.00045	0.00033	0.00022	0.00084	0.00025	0.0002	0.00019	0.0002	0.00095	0.00035	0.00022	0.00026	0.00011	0.00573	0.00098	0.00028	0.00043	0.0002	7e-05	0.00215	0.00042	0.0007	0.00036	0.00066	0.00102	0.00034	0.00023	0.00013	0.00032	0.00159	0.00039	0.00034	0.00029	0.00057	0.00665	0.00225	0.00054	0.00057	0.00034	0.00081	0.00129	0.00019	0.00046	0.00036	0.00028	0.00086	0.00035	0.00022	0.00022	6e-05	0.00225	0.00025	0.00083	0.00088	0.00029	0.00571	0.00127	0.00033	0.00041	0.00014	0.00039	0.00122	0.00023	0.00054	0.00016	0.00029	0.00202	0.00063	0.00052	0.00052	0.00035	0.00121	0.00026	0.00031	0.00045	0.00019	0.01352	0.00378	0.00172	0.00069	0.00031	0.0003	0.00041	0.00118	0.00027	0.00028	0.00045	0.00018	0.00024	7e-05	7e-05	1e-05	0.0001	0.00064	0.00017	9e-05	0.00019	0.0002	0.00309	0.00071	0.00031	0.00016	6e-05	0.00019	0.0012	0.00026	0.00035	0.00023	0.00035	0.00041	0.00016	0.00015	1e-05	0.0001	0.00077	0.00024	0.00024	0.00021	7e-05	0.00527	0.00127	0.00062	0.00031	0.00017	0.00017	0.00143	0.00019	0.00045	0.00035	0.00045	0.00032	3e-05	0.00028	1e-05	0	0.00225	0.00044	0.00052	0.00064	0.00065	0.00137	0.00044	0.00012	0.00018	6e-05	9e-05	0.0004	8e-05	0.00018	7e-05	8e-05	0.0002	0.00011	2e-05	1e-05	6e-05	0.00034	2e-05	0.00017	0.00016	0	0.23193	0.05698	0.01798	0.00773	0.00229	0.0006	0.00045	0.00074	0.0005	0.00212	0.00038	0.00051	0.00066	0.00057	0.00153	0.00049	0.00029	0.00017	0.00059	0.00179	0.00047	0.00028	0.00059	0.00046	0.00499	0.00114	0.00031	0.00039	0.00024	0.0002	0.00153	0.0003	0.00048	0.00037	0.00038	0.00111	0.00045	0.00018	0.00023	0.00025	0.00121	0.00028	0.00024	0.00037	0.00031	0.00266	0.00095	0.00037	0.00027	0.00025	5e-05	0.00036	6e-05	7e-05	5e-05	0.00019	0.00079	0.00032	0.00015	9e-05	0.00023	0.00057	3e-05	0.00022	0.00019	0.00013	0.00259	0.00047	0.0002	0.00026	0	0	0.00076	0.00018	0.00029	8e-05	0.00021	0.00089	0.00031	0.00011	0.00011	0.00036	0.00048	0.00011	0.00027	4e-05	6e-05	0.02083	0.00402	0.00147	0.00043	0.00033	0.00037	0.00034	0.0012	0.0002	0.0004	0.00023	0.00036	0.00059	0.00013	0.0001	0.00023	0.00013	0.00076	0.0001	0.00017	0.00037	0.00013	0.0063	0.00123	0.00031	0.00039	0.0004	0.00013	0.00198	0.00031	0.00063	0.00066	0.00037	0.00111	0.00054	0.00022	0.00014	0.00021	0.00198	0.00057	0.00038	0.00056	0.00048	0.00597	0.00163	0.00045	0.00046	0.00036	0.00036	0.00152	0.00012	0.00036	0.00041	0.00063	0.00123	0.00028	0.00024	0.00025	0.00045	0.00159	0.00027	0.00033	0.00072	0.00026	0.00454	0.00137	0.00076	0.00058	2e-05	1e-05	0.001	0.0002	0.00055	0	0.00026	0.00107	0.00042	0.0002	0.00013	0.00033	0.0011	0.00024	0.00035	0.00037	0.00014	0.00746	0.00226	0.00091	0.00028	0.0002	0.00023	0.0002	0.00039	9e-05	0.00023	0	7e-05	0.00065	0.00015	0.00014	0.00023	0.00014	0.00031	0.00012	2e-05	0.00011	7e-05	0.00135	0.00025	7e-05	0.00011	7e-05	1e-05	0.00048	8e-05	0.00017	8e-05	0.00016	0.00025	8e-05	6e-05	4e-05	8e-05	0.00036	0.0002	4e-05	6e-05	6e-05	0.00125	0.00041	7e-05	0.00012	0.0001	0.00013	0.00029	6e-05	0.0001	3e-05	0.00011	0.00014	1e-05	3e-05	3e-05	7e-05	0.00041	3e-05	9e-05	0.00024	5e-05	0.0026	0.00074	0.00016	0.00015	0.00019	0.00025	0.00044	0.0001	0.00022	0	0.00012	0.0006	0.00023	0.0002	2e-05	0.00016	0.00082	0.00013	0.00011	0.00044	0.00015	0.01072	0.00211	0.00078	0.00034	0.00027	3e-05	0.00014	0.0008	8e-05	0.00028	0.00041	3e-05	0.00015	8e-05	7e-05	0	0	0.00038	8e-05	8e-05	0.00015	8e-05	0.00211	0.00041	0.00013	0.00012	0.00013	4e-05	0.001	0.00024	0.00045	5e-05	0.00026	0.00025	5e-05	7e-05	6e-05	8e-05	0.00044	0.00013	0.00011	0.00013	8e-05	0.00349	0.00111	0.00053	0.00024	0.00014	0.0002	0.00035	0.00016	0.00018	0	2e-05	0.001	0.0003	0.00035	0	0.00035	0.00102	0.00022	0.00017	0.00041	0.00022	0.00301	0.00118	0.00041	0.00031	0.00013	0.00033	0.00061	6e-05	0.00034	3e-05	0.00019	0.00073	0.0001	0.00023	4e-05	0.00036	0.00049	0.00013	0.0001	0.00018	9e-05	0.05104	0.00967	0.0047	0.00151	0.00046	0.00038	0.00036	0.00031	0.00124	0.00021	0.00025	0.0004	0.00037	0.00107	0.00027	0.00016	0.0003	0.00034	0.00088	0.00014	0.00015	0.0004	0.0002	0.00236	0.00038	0.00014	0.0001	6e-05	9e-05	0.00072	0.00015	0.00017	0.00024	0.00017	0.00059	0.00021	9e-05	0.0001	0.00019	0.00067	0.00014	0.00013	0.00024	0.00017	0.00111	0.00043	0.00014	9e-05	0.00013	8e-05	0.00027	0	3e-05	0.00013	0.00012	0.00018	8e-05	2e-05	2e-05	6e-05	0.00023	7e-05	4e-05	0.00011	2e-05	0.0015	0.0003	0.00011	3e-05	7e-05	0.0001	0.00035	9e-05	0.00013	7e-05	7e-05	0.00051	0.00011	5e-05	0.00016	0.0002	0.00034	8e-05	7e-05	0.00017	3e-05	0.02214	0.00486	0.00186	0.0006	0.00043	0.00057	0.00026	0.00118	0.00015	0.00041	0.00037	0.00025	0.00107	0.00027	0.00025	0.00023	0.00031	0.00074	0.00011	0.00016	0.00028	0.0002	0.00782	0.00157	0.00049	0.00054	0.00036	0.00019	0.00276	0.00059	0.00073	0.00074	0.0007	0.00153	0.00051	0.00031	0.00035	0.00036	0.00196	0.00053	0.00042	0.00064	0.00037	0.00266	0.00092	0.00023	0.00026	0.00021	0.0002	0.0004	5e-05	0.00013	3e-05	0.0002	0.0007	0.00019	9e-05	0.00013	0.0003	0.00064	0.00018	0.00013	0.00019	0.00016	0.00681	0.00194	0.00045	0.00077	0.00027	0.00045	0.0014	0.00031	0.00059	0.00023	0.00027	0.00237	0.00075	0.00048	0.00038	0.00076	0.00109	0.00016	0.00035	0.00046	0.00013	0.00746	0.00245	0.00097	0.00021	0.00034	0.00027	0.00014	0.00065	0.00014	0.00031	2e-05	0.00019	0.00033	6e-05	0.00012	8e-05	8e-05	0.0005	0.00015	0.00012	0.00016	8e-05	0.00169	0.0002	5e-05	7e-05	7e-05	1e-05	0.0007	0.0001	0.00039	0	0.00021	0.00015	5e-05	1e-05	6e-05	3e-05	0.00064	0.0001	0.00019	0.00022	0.00014	0.00098	0.00028	8e-05	9e-05	3e-05	9e-05	0.00028	1e-05	0	0.00013	0.00015	0.00018	9e-05	2e-05	1e-05	6e-05	0.00024	0.0001	6e-05	0	9e-05	0.00234	0.00055	0.00018	0.00026	0	0.00011	0.00069	0.00017	0.00018	0.00019	0.00017	0.00081	0.00014	0.00025	0.00028	0.00014	0.00029	0.00011	9e-05	8e-05	2e-05	0.01177	0.0038	0.00115	0.00047	0.00032	0.00021	0.00015	0.00176	0.00029	0.00058	0.00036	0.00053	0.00033	7e-05	3e-05	0.0001	0.00014	0.00057	0.00014	0.00011	0.00021	0.00011	0.0028	0.00052	0.00021	0.00012	0.00013	6e-05	0.00117	0.00027	0.00039	0.00025	0.00025	0.00065	0.00015	0.00015	0.0001	0.00026	0.00046	0.00018	7e-05	0.00017	5e-05	0.00328	0.00094	0.00045	0.00044	0	5e-05	0.00097	0.00027	0.00022	0.00014	0.00033	0.00054	0.00023	0.00012	2e-05	0.00017	0.00084	0.00014	0.00016	0.00035	0.0002	0.00189	0.00054	0.0002	0.00017	3e-05	0.00015	0.00057	6e-05	0.00024	0.0001	0.00017	0.00048	7e-05	6e-05	1e-05	0.00034	0.00031	7e-05	6e-05	7e-05	0.00012	0.0772	0.02049	0.0094	0.00295	0.001	0.00056	0.00064	0.00075	0.0022	0.00037	0.00063	0.00056	0.00064	0.00237	0.00061	0.00046	0.00059	0.00071	0.00187	0.00051	0.00034	0.00062	0.0004	0.00461	0.00094	0.00033	0.0003	0.00024	6e-05	0.00166	0.00044	0.00045	0.00037	0.0004	0.00107	0.00059	9e-05	0.00019	0.00021	0.00095	0.00047	0.0002	0	0.00027	0.00328	0.00092	0.00042	0.00015	0.00017	0.00019	0.00076	0.00014	0.00029	0.00013	0.0002	0.00079	0.00027	0.00018	0.00013	0.00021	0.00081	0.00028	0.00016	0.00037	0	0.00321	0.00121	0.00027	0.00044	0.00022	0.00027	0.00066	0.00013	0.00029	6e-05	0.00019	0.00081	0.00032	3e-05	0.00017	0.00029	0.00053	0.0002	0.0002	1e-05	0.00011	0.01678	0.00273	0.00092	0.00037	0.00023	0.00028	3e-05	0.00117	0.00016	0.00045	0.00037	0.0002	0.00051	0.00015	0.00012	0.00015	0.0001	0.00014	7e-05	5e-05	0	2e-05	0.00576	0.00097	0.00025	0.00025	0.0004	6e-05	0.00225	0.00034	0.00066	0.00059	0.00066	0.00089	0.00037	0.00011	0.00037	4e-05	0.00166	0.00051	0.00044	0.00062	9e-05	0.00349	0.00103	0.00048	0.00023	0.00021	0.00011	0.00082	0.00017	0.0003	0.00015	0.0002	0.00073	0.00023	0.00025	6e-05	0.00019	0.00091	8e-05	0.00021	0.0005	0.00012	0.0048	0.00115	0.00036	0.00049	0.00016	0.00015	0.0011	0.00019	0.00064	0.00011	0.00017	0.00081	0.00034	0.00013	8e-05	0.00026	0.00174	0.00032	0.00047	0.00071	0.00023	0.01577	0.005	0.00123	0.00044	0.00024	0.00046	9e-05	0.00137	0.00031	0.00052	0.00037	0.00017	0.00048	8e-05	0.00011	0.00019	0.00011	0.00192	0.00023	0.00046	0.00071	0.00052	0.00371	0.00049	0.0002	0.00011	0.00017	2e-05	0.00138	0.00028	0.00065	4e-05	0.00041	0.00073	0.0002	0.00017	0.00021	0.00016	0.00111	0.00037	0.00026	1e-05	0.00047	0.00177	0.00053	0.00016	0.0002	7e-05	0.00011	0.0005	6e-05	0.00013	0.00018	0.00014	0.00056	0.0002	0.00018	2e-05	0.00016	0.0002	6e-05	0.00014	0	0	0.00527	0.00079	0.00035	0.00026	8e-05	0.0001	0.00156	0.00026	0.00061	0.00044	0.00024	0.00218	0.00039	0.00038	0.00097	0.00045	0.00074	0.00074	0	0	0	0.02416	0.00528	0.00119	0.00045	0.00047	0.00019	9e-05	0.00189	0.00037	0.00044	0.00072	0.00036	0.00081	0.00022	0.00019	0.00013	0.00027	0.00139	0.00026	0.00028	0.0005	0.00035	0.00494	0.00093	0.00055	0.00017	0.00011	0.00011	0.00217	0.00052	0.00079	0.00019	0.00068	0.0006	0.00019	0.00014	0.00017	0.00012	0.00124	0.00035	0.00027	0.00037	0.00024	0.00835	0.00222	0.001	0.00049	0.00035	0.00038	0.00227	0.00033	0.0008	0.00041	0.00073	0.00183	0.00047	0.00038	0.00034	0.00064	0.00202	0.0004	0.00052	0.00045	0.00065	0.00559	0.00126	0.00058	0.00038	0	0.0003	0.00149	0.0003	0.00057	0.00024	0.00038	0.00218	0.00051	0.00068	0.00012	0.00088	0.00065	0.00025	0.0002	0	0.0002	0.04672	0.01206	0.00462	0.00178	0.0006	0.00034	0.00035	0.00049	0.00108	0.00025	0.00043	0.00014	0.00026	0.0007	0.00018	4e-05	0.00031	0.00018	0.00105	0.00017	0.00034	0.00037	0.00018	0.00394	0.00072	0.0002	0.00027	0.0001	0.00015	0.00119	0.00022	0.00039	0.00023	0.00034	0.00123	0.00034	0.00039	2e-05	0.00048	0.0008	0.00023	0.00019	0.00019	0.0002	0.00098	0.00033	0.00015	7e-05	0.0001	2e-05	0.0002	6e-05	6e-05	6e-05	3e-05	1e-05	0	0	0	1e-05	0.00044	5e-05	7e-05	0.00017	0.00016	0.00252	0.00069	0.00029	0.00022	6e-05	0.00012	0.00041	0.00012	0.00018	4e-05	8e-05	0.00073	0.00027	7e-05	0.00026	0.00013	0.00068	0.00022	0.00015	0.00021	0.0001	0.01228	0.00254	0.00122	0.00051	0.00036	0.00023	0.00012	0.00075	9e-05	0.0002	0.00023	0.00023	0.00018	5e-05	8e-05	0	5e-05	0.00039	8e-05	7e-05	0.00015	0.0001	0.00513	0.00113	0.00039	0.00032	0.0003	0.00012	0.00156	0.00038	0.0006	0.00017	0.00041	0.00079	0.00023	8e-05	0.00031	0.00017	0.00165	0.00049	0.0004	0.00059	0.00018	0.00125	0.00049	0.00017	0.00018	0.0001	5e-05	0.00038	6e-05	0.00016	0	0.00017	1e-05	0	0	0	1e-05	0.00037	7e-05	0.00013	0.00013	5e-05	0.00337	0.0012	0.00032	0.0006	8e-05	0.0002	0.00083	0.00013	0.00037	0.00023	0.0001	0.00079	0.0003	0.00029	1e-05	0.00019	0.00056	0.00016	0.00018	0.00019	4e-05	0.01577	0.00356	0.00177	0.00061	0.00037	0.00038	0.00041	0.00078	0.0002	0.00028	0.00013	0.00017	0.00054	0.00022	0.00017	1e-05	0.00014	0.00047	0.00018	0.00013	8e-05	9e-05	0.00423	0.00068	0.00027	0.00021	0.00016	4e-05	0.00132	0.0002	0.00058	0.00011	0.00044	0.001	0.0003	0.0002	0.00026	0.00023	0.00123	0.00033	0.00026	0.00017	0.00047	0.00133	0.00034	0.00012	0.0001	1e-05	0.00012	0.00061	6e-05	0.00026	4e-05	0.00025	5e-05	2e-05	2e-05	0	1e-05	0.00032	8e-05	8e-05	0.00012	5e-05	0.00665	0.00157	0.00034	0.00054	0.00028	0.00041	0.00136	0.00028	0.00062	2e-05	0.00043	0.00183	0.00063	0.00066	2e-05	0.00052	0.00189	0.00038	0.00045	0.00097	0.0001	0.00661	0.0016	0.00059	0.00018	0.00014	0.00013	0.00015	0.00059	8e-05	0.00014	0.00025	0.00013	0.00018	0.0001	3e-05	0	5e-05	0.00024	7e-05	5e-05	6e-05	7e-05	0.00197	0.0005	0.00021	0.0002	2e-05	7e-05	0.0008	0.00021	0.00027	9e-05	0.00022	0.00014	2e-05	4e-05	0	8e-05	0.00054	0.00014	0.00015	0.00013	0.00013	0.00177	0.00046	0.00031	7e-05	2e-05	6e-05	0.00041	0.00011	0.00011	0	0.0002	5e-05	2e-05	2e-05	0	1e-05	0.00086	0.00014	0.00011	0.00034	0.00027	0.00127	0.00016	9e-05	4e-05	1e-05	2e-05	0.0005	0.00011	0.00023	3e-05	0.00013	0.00056	0.0002	0.00014	0	0.00022	6e-05	0	4e-05	2e-05	0
	MZ501101	Gammaproteobacteria	Enterobacterales	Enterobacteriaceae	Escherichia	coli	Escherichia coli K-12	Siphovirus	Drexlerviridae	Warwickvirus	Escherichia phage PeterMerian	47775	44.716	0.27642	0.09201	0.03083	0.01048	0.00352	0.00096	0.00084	0.00076	0.00095	0.00238	0.00048	0.0006	0.00067	0.00063	0.00247	0.00082	0.00065	0.00044	0.00057	0.00211	0.00064	0.00048	0.00059	0.00041	0.00724	0.00165	0.00064	0.00044	0.00027	0.0003	0.00193	0.00035	0.00061	0.00057	0.00041	0.00196	0.0009	0.00036	0.0004	0.0003	0.00171	0.00058	0.00023	0.0004	0.0005	0.00612	0.00197	0.00082	0.00048	0.00018	0.00049	0.00154	0.00017	0.00057	0.00036	0.00045	0.00106	0.00041	0.00035	9e-05	0.00021	0.00156	0.00037	0.00032	0.00051	0.00036	0.00699	0.00215	0.00063	0.00058	0.00032	0.00062	0.0013	0.00021	0.00044	0.00024	0.00041	0.00199	0.00065	0.00035	0.00032	0.00067	0.00156	0.00037	0.00042	0.00057	0.00021	0.02335	0.00551	0.00185	0.00071	0.00041	0.00048	0.00025	0.0016	0.00028	0.00048	0.00053	0.0003	0.00109	0.00027	0.00023	0.00033	0.00025	0.00095	0.00016	0.00016	0.00054	9e-05	0.00563	0.00098	0.00037	0.00023	0.00025	0.00014	0.00193	0.0005	0.0006	0.00039	0.00044	0.0012	0.00048	0.0002	0.00031	0.00021	0.00152	0.00057	0.00027	0.00051	0.00017	0.00625	0.00267	0.00076	0.00084	0.00051	0.00055	0.00113	8e-05	0.00045	0.00035	0.00025	0.00142	0.00046	0.00041	0.0002	0.00036	0.00103	0.00019	0.00025	0.00036	0.00023	0.00597	0.00199	0.00066	0.00074	0.00024	0.00035	0.001	0.0002	0.00048	0.00014	0.00019	0.00157	0.00041	0.00047	0.00029	0.0004	0.0014	0.00038	0.00037	0.0005	0.00016	0.01855	0.00577	0.00231	0.00097	0.00042	0.00049	0.00043	0.00157	0.00027	0.00048	0.00052	0.00029	0.00051	0.00015	0.00014	0.00014	9e-05	0.00137	0.00023	0.00022	0.00047	0.00045	0.004	0.00055	0.00014	0.0002	0.0002	2e-05	0.00135	0.00024	0.00044	0.00037	0.0003	0.00087	0.00031	0.00028	0.00024	3e-05	0.00122	0.00022	0.00024	0.00022	0.00054	0.00383	0.00153	0.00049	0.00031	0.00026	0.00046	0.00114	7e-05	0.00041	0.00023	0.00043	0.00032	9e-05	9e-05	8e-05	5e-05	0.00084	0.00013	0.00024	0.00037	0.0001	0.00495	0.00113	0.00024	0.00026	0.00027	0.00036	0.00112	0.00015	0.00042	0.00022	0.00033	0.00155	0.0003	0.00045	0.00044	0.00036	0.00115	0.0004	0.00024	0.00035	0.00017	0.01928	0.00554	0.00173	0.00066	0.00042	0.00027	0.00038	0.00184	0.00032	0.00045	0.00062	0.00045	0.00074	0.00021	0.00017	0.00012	0.00025	0.00122	0.00031	0.00031	0.00029	0.0003	0.00365	0.00072	0.00036	0.00015	0.0001	0.00012	0.00135	0.00031	0.00057	0.00015	0.00032	0.0007	0.00025	0.0002	0.00014	0.00012	0.00088	0.00018	9e-05	0.00041	0.0002	0.00574	0.00171	0.00068	0.00042	0.00025	0.00036	0.00097	0.00029	0	0.0002	0.00048	0.00121	0.00041	0.00038	0.00014	0.00029	0.00184	0.00042	0.00044	0.0007	0.00028	0.00435	0.00112	0.0003	0.00036	0.00016	0.0003	0.00112	0.00017	0.00041	0.00017	0.00038	0.0014	0.00035	0.00033	0.00031	0.00041	0.00071	0.00017	0.00015	0.00021	0.00019	0.08042	0.01685	0.00576	0.00183	0.00059	0.00048	0.00027	0.00049	0.00135	0.00031	0.00023	0.00041	0.0004	0.00152	0.0005	0.00028	0.00024	0.00049	0.00106	0.00028	0.00016	0.00033	0.00028	0.00477	0.00104	0.00037	0.00031	0.0001	0.00025	0.0016	0.00029	0.00044	0.00045	0.00042	0.0011	0.00037	0.00028	0.00019	0.00026	0.00104	0.00025	0.00016	0.0003	0.00032	0.00315	0.00095	0.00032	0.00027	0.00018	0.00018	0.00061	7e-05	0.00015	0.00015	0.00024	0.00093	0.00036	0.0001	0.00021	0.00026	0.00066	0.00013	0.00017	0.00024	0.00013	0.00316	0.00058	0.00024	0.00023	7e-05	3e-05	0.00072	0.00013	0.0002	0.00017	0.00023	0.00141	0.00045	0.00028	0.00036	0.00032	0.00045	0.00012	0.00018	0.00012	4e-05	0.02335	0.00452	0.00158	0.00059	0.00046	0.00038	0.00016	0.00135	0.00025	0.00041	0.00041	0.00028	0.00102	0.0003	0.00029	0.00021	0.00021	0.00058	0.00013	0.00014	0.00027	4e-05	0.00724	0.00149	0.00051	0.00048	0.00031	0.00018	0.00238	0.00049	0.00084	0.00062	0.00043	0.00169	0.0007	0.0005	0.00026	0.00022	0.0017	0.00046	0.00043	0.00043	0.00038	0.00507	0.00165	0.00042	0.00049	0.00026	0.00048	0.00122	0.00022	0.00042	0.00028	0.0003	0.00129	0.00044	0.00037	0.00018	0.0003	0.0009	0.00028	0.00027	0.00027	7e-05	0.00652	0.00211	0.00051	0.00082	0.00036	0.00043	0.00112	0.00027	0.00042	0.00022	0.00021	0.00217	0.00052	0.00068	0.0004	0.00057	0.00112	0.0002	0.00036	0.00035	0.00022	0.02185	0.00846	0.00282	0.00062	0.00082	0.00062	0.00076	0.00233	0.00036	0.00074	0.0007	0.00053	0.00149	0.0003	0.00027	0.00057	0.00035	0.00182	0.00042	0.0003	0.00062	0.00048	0.00487	0.00051	0.00017	0.00023	7e-05	4e-05	0.00184	0.00019	0.00058	0.00046	0.00062	0.00125	0.0003	0.00033	0.00031	0.00029	0.00127	0.00032	0.00027	0.00029	0.00038	0.00441	0.0015	0.00035	0.00036	0.00023	0.00057	0.00122	0.0001	0.00036	0.00037	0.0004	0.0007	0.00024	0.00017	0.0002	9e-05	0.00098	0.00021	0.00033	0.00022	0.00022	0.00412	0.00078	0.00039	4e-05	0.00027	8e-05	0.00098	0.00021	0.00026	0.00027	0.00024	0.00157	0.00047	0.00036	0.0004	0.00035	0.00078	0.00019	0.00019	0.00029	0.00012	0.01836	0.00605	0.0017	0.00071	0.00049	0.00022	0.00027	0.00233	0.00042	0.00084	0.00047	0.00061	0.00089	0.00027	0.00016	0.00018	0.00028	0.00113	0.00023	0.00018	0.0004	0.00032	0.00347	0.00078	0.00026	0.00027	0.00014	0.00012	0.00157	0.00044	0.00048	0.00027	0.00038	0.00035	0.00019	4e-05	3e-05	8e-05	0.00077	0.00021	0.00016	0.00021	0.0002	0.00457	0.00107	0.00042	2e-05	0.00029	0.00033	0.0013	0.0002	0.00042	0.00024	0.00044	0.0009	0.00032	0.00025	0.00012	0.00021	0.00131	0.00032	0.00028	0.00045	0.00025	0.00426	0.00121	0.00042	0.00036	0.00016	0.00028	0.00092	0.00023	0.00031	9e-05	0.00028	0.00148	0.00037	0.00048	0.00016	0.00047	0.00065	0.00017	0.00022	0.00015	0.00012	0.04957	0.01413	0.00542	0.00197	0.0007	0.00043	0.00039	0.00045	0.00112	0.00031	0.00027	0.00025	0.00028	0.00114	0.00031	0.00018	0.0004	0.00025	0.00119	0.00036	0.00023	0.00038	0.00023	0.00347	0.00066	0.00023	0.00016	0.00016	0.00012	0.001	0.00024	0.00023	0.00018	0.00036	0.00114	0.00054	0.00021	0.0002	0.00019	0.00067	0.00023	0.00015	0.00016	0.00014	0.00207	0.00063	0.00023	0.00016	6e-05	0.00018	0.00043	0.00014	9e-05	5e-05	0.00015	0.00052	0.0002	0.0001	7e-05	0.00015	0.00049	9e-05	0.00017	0.00015	8e-05	0.00316	0.0007	0.00018	0.00027	0.00012	0.00014	0.00059	0.00016	0.00024	4e-05	0.00015	0.00099	0.00039	0.00013	0.00023	0.00025	0.00088	0.00027	0.00015	0.00031	0.00015	0.0114	0.00208	0.00054	0.00024	0.00014	0.00012	5e-05	0.00072	0.00018	0.00016	0.00019	0.0002	0.00066	0.00019	0.0001	0.00016	0.00021	0.00016	5e-05	0	7e-05	3e-05	0.00365	0.00061	0.00021	0.00016	0.00016	8e-05	0.0013	0.00026	0.00048	0.00031	0.00024	0.00087	0.00022	0.00022	0.0003	0.00013	0.00088	0.00019	0.00023	0.00037	9e-05	0.0022	0.00068	0.00031	0.00018	0.00012	7e-05	0.00062	6e-05	0.00031	7e-05	0.00017	0.00059	0.00025	0.00012	6e-05	0.00016	0.00031	5e-05	8e-05	0.00014	4e-05	0.00346	0.00083	0.00028	0.0003	0.00015	9e-05	0.00059	0.00019	0.00022	9e-05	8e-05	0.0008	0.00022	0.00022	0.00019	0.00017	0.00126	0.00035	0.00038	0.0005	3e-05	0.01098	0.00403	0.00109	0.0004	0.00036	0.00025	8e-05	0.00092	0.00017	0.00037	0.00026	0.00013	0.0007	0.00019	0.00021	8e-05	0.00022	0.00132	0.00025	0.00038	0.00033	0.00036	0.003	0.00032	8e-05	0.00018	4e-05	2e-05	0.00112	0.00019	0.00042	0.00025	0.00026	0.00053	0.00017	0.0001	0.00016	0.0001	0.00103	0.0003	0.00015	0.00027	0.0003	0.00135	0.0004	0.0001	0.00022	3e-05	4e-05	0.00039	3e-05	0.00015	7e-05	0.00014	0.0003	0.00014	6e-05	3e-05	7e-05	0.00026	6e-05	4e-05	0.00014	2e-05	0.0026	0.0006	0.00022	0.00019	0.00013	6e-05	0.00063	0.00014	0.00024	0.00018	7e-05	0.00103	0.00028	0.00018	0.00038	0.00019	0.00035	0.0003	0	2e-05	2e-05	0.01306	0.00298	0.00077	0.00028	0.00027	9e-05	0.00013	0.00098	0.00023	0.00025	0.00031	0.00019	0.00061	0.00017	0.00015	0.00013	0.00017	0.00062	0.00019	8e-05	0.00016	0.00019	0.00306	0.00054	0.00013	0.00017	9e-05	0.00016	0.00112	0.00036	0.00032	0.00019	0.00025	0.00065	0.00025	0.0001	0.00012	0.00018	0.00074	0.00022	0.00017	0.00022	0.00014	0.00412	0.00097	0.00037	0.00028	6e-05	0.00026	0.00124	0.00021	0.00044	0.0002	0.00039	0.00109	0.00037	0.00017	0.00018	0.00038	0.00083	0.00028	0.00013	0.0003	0.00012	0.0029	0.00082	0.00037	0.00033	3e-05	8e-05	0.00063	0.00018	0.00024	0.00012	9e-05	0.0011	0.00029	0.0002	0.00012	0.00049	0.00036	0.0001	4e-05	0.00014	7e-05	0.05442	0.01398	0.0049	0.0018	0.00063	0.0005	0.00022	0.00045	0.00122	0.0003	0.0002	0.00045	0.00027	0.00072	0.0002	0.00013	0.00019	0.00021	0.00115	0.0003	0.00022	0.00027	0.00036	0.00487	0.00105	0.00035	0.00028	0.0002	0.00022	0.00113	0.00015	0.00036	0.00025	0.00038	0.00167	0.00046	0.00038	0.00046	0.00038	0.00102	0.00036	0.00021	0.00017	0.00028	0.00185	0.00053	0.00024	4e-05	0.00017	8e-05	0.00058	0.00015	0.0002	0.0001	0.00013	0.00021	4e-05	7e-05	5e-05	4e-05	0.00053	8e-05	0.0001	0.00018	0.00017	0.00237	0.00068	0.00023	0.00033	5e-05	6e-05	0.00062	0.00014	0.00028	8e-05	0.00012	0.00051	0.0002	9e-05	0.00013	9e-05	0.00055	0.0002	0.0001	0.00016	9e-05	0.0114	0.00243	0.00103	0.00032	0.00029	0.00023	0.00018	0.00061	5e-05	0.00023	0.00018	0.00015	0.00035	0.00019	0	6e-05	9e-05	0.00045	0.00014	0.0001	0.00016	5e-05	0.004	0.00096	0.00032	0.00028	0.00025	0.0001	0.00154	0.0002	0.00065	0.00029	0.0004	0.00047	0.00013	0.00013	0.00013	9e-05	0.00103	0.00027	0.00018	0.0003	0.00027	0.00231	0.0009	0.00029	0.00016	0.00018	0.00027	0.00058	8e-05	0.00017	8e-05	0.00024	0.00027	0.0001	5e-05	2e-05	9e-05	0.00057	0.00012	0.00015	0.00017	0.00014	0.00266	0.00074	0.00026	0.00027	7e-05	0.00014	0.00043	9e-05	0.00014	0.00013	7e-05	0.00087	0.00014	0.00027	0.00024	0.00022	0.00062	0.00017	0.00021	0.00015	9e-05	0.01661	0.00546	0.00235	0.00063	0.00068	0.00044	0.00061	0.0013	0.00028	0.00047	0.00031	0.00023	0.00087	0.00021	0.00027	0.00019	0.0002	0.00094	0.00026	0.00022	0.00016	0.0003	0.00283	0.00075	0.00026	0.00028	8e-05	0.00013	0.00097	0.00019	0.00035	0.00012	0.00032	0.00038	0.00012	9e-05	0.0001	6e-05	0.00072	0.00024	0.00013	0.0002	0.00016	0.00334	0.0013	0.0003	0.00048	0.00013	0.00039	0.00099	6e-05	0.00033	0.0003	0.00029	0.00022	8e-05	4e-05	3e-05	6e-05	0.00083	0.00016	0.0002	0.00033	0.00014	0.00498	0.00126	0.00032	0.00036	0.00025	0.00032	0.00124	0.00027	0.00045	0.00029	0.00022	0.00164	0.00048	8e-05	0.00069	0.00039	0.00085	0.00026	0.00018	0.00031	9e-05	0.01243	0.00368	0.00124	0.00033	0.00037	0.00018	0.00036	0.00122	0.00018	0.00041	0.0003	0.00033	0.00036	9e-05	5e-05	3e-05	0.00018	0.00087	0.00035	0.00012	0.00015	0.00026	0.003	0.0006	0.00029	0.0001	3e-05	0.00017	0.00114	0.00023	0.00035	0.00016	0.00041	0.0005	0.00024	7e-05	3e-05	0.00016	0.00076	0.00039	0.0001	0.00014	0.00014	0.00391	0.00093	0.00035	0.00025	0.0001	0.00023	0.00099	0.00017	0.00038	0.00014	0.00031	0.00081	0.00037	0	5e-05	0.00039	0.00118	0.00027	0.00017	0.00044	0.0003	0.00183	0.00047	0.00022	0.00017	2e-05	6e-05	0.00039	0.00013	9e-05	2e-05	0.00015	0.00055	0.00026	4e-05	4e-05	0.00021	0.00042	0.00019	6e-05	0.0001	6e-05	0.27642	0.05578	0.01898	0.00634	0.00209	0.00073	0.00049	0.00057	0.0003	0.00149	0.0003	0.0005	0.00039	0.00029	0.00126	0.00038	0.0002	0.00031	0.00037	0.00151	0.00055	0.00026	0.00039	0.0003	0.00452	0.00098	0.00033	0.00029	0.00016	0.00019	0.00098	0.00029	0.00035	0.00016	0.00019	0.00113	0.00048	0.00015	0.00028	0.00022	0.00142	0.00049	0.00024	0.0004	0.00029	0.00489	0.00156	0.00054	0.00044	0.0002	0.00038	0.00096	0.00014	0.00031	0.00023	0.00028	0.00085	0.00037	0.00023	7e-05	0.00018	0.00152	0.00038	0.00036	0.00046	0.00032	0.00322	0.00069	0.00022	0.00019	0.00012	0.00017	0.00061	0.00012	0.00024	0.00012	0.00014	0.00106	0.00029	0.00019	0.00029	0.00028	0.00087	0.0003	0.00019	0.00022	0.00016	0.01685	0.00316	0.00103	0.0003	0.00025	0.00024	0.00023	0.00104	0.00031	0.00028	0.00023	0.00021	0.00039	0.00016	5e-05	0.00014	4e-05	0.00071	0.00014	0.00018	0.00025	0.00015	0.00551	0.00098	0.00033	0.00031	0.00022	0.00012	0.00165	0.0003	0.00048	0.00038	0.00049	0.00124	0.0005	0.0003	0.00023	0.0002	0.00163	0.0005	0.00031	0.0005	0.00031	0.00443	0.00167	0.00061	0.00042	0.00027	0.00038	0.00105	0.00017	0.00032	0.00023	0.00032	0.0008	0.00027	0.00018	0.00012	0.00023	0.00091	0.00017	0.00023	0.00029	0.00022	0.00376	0.00103	0.00024	0.00036	0.00021	0.00022	0.00066	0.00018	0.00027	7e-05	0.00014	0.0011	0.00025	0.00028	0.00022	0.00035	0.00097	0.0003	0.00017	0.00035	0.00016	0.01135	0.00343	0.00107	0.00029	0.00027	0.0002	0.0003	0.00078	0.00018	0.0002	0.00025	0.00016	0.00063	0.00019	9e-05	0.00017	0.00018	0.00095	0.00024	0.00019	0.00025	0.00027	0.00243	0.00032	7e-05	0.00013	9e-05	3e-05	0.00072	0.00012	0.00021	0.0002	0.0002	0.00052	0.0001	0.00014	0.00018	0.0001	0.00086	0.0002	0.00016	0.00022	0.00028	0.00288	0.0009	0.0002	0.00023	0.00014	0.00033	0.0006	0.0001	0.00017	0.00013	0.0002	0.00057	0.00019	0.00013	0.00013	0.00013	0.00082	0.0002	0.00018	0.00031	0.00013	0.00261	0.00058	0.00016	0.00021	9e-05	0.00012	0.00054	4e-05	0.00015	0.0002	0.00016	0.00097	0.00023	0.00027	0.00026	0.00021	0.00051	0.00015	0.00014	0.00019	4e-05	0.0086	0.00176	0.00073	0.00032	0.00022	9e-05	9e-05	0.00051	0.00017	8e-05	0.00015	0.00012	0.00024	7e-05	8e-05	2e-05	6e-05	0.00027	9e-05	6e-05	5e-05	6e-05	0.00208	0.00032	0.0001	7e-05	2e-05	0.00013	0.00055	0.00014	0.00017	0.0001	0.00015	0.00057	0.0002	0.00015	4e-05	0.00018	0.00064	0.00019	0.00014	0.00019	0.00013	0.00346	0.00093	0.00037	0.0002	0.00028	8e-05	0.00075	0.0001	0.00029	0.00015	0.00021	0.00076	0.00042	0.00017	3e-05	0.00015	0.00102	0.00023	0.00021	0.00032	0.00025	0.0013	0.00031	8e-05	0.0001	2e-05	0.0001	0.00032	0.0001	7e-05	6e-05	8e-05	0.00049	9e-05	6e-05	0.00016	0.00018	0.00017	4e-05	3e-05	3e-05	6e-05	0.09201	0.01898	0.00628	0.00202	0.00067	0.00051	0.00042	0.00042	0.00158	0.00033	0.00037	0.00039	0.00049	0.00175	0.0006	0.00032	0.00032	0.0005	0.00093	0.00014	0.00021	0.00031	0.00027	0.00576	0.00103	0.00031	0.00037	0.00013	0.00022	0.00185	0.00033	0.00064	0.00026	0.00062	0.00178	0.00077	0.00035	0.00024	0.00042	0.0011	0.0003	0.00023	0.00036	0.00021	0.00436	0.00122	0.00035	0.00026	0.00024	0.00038	0.00103	0.0001	0.00036	0.0002	0.00037	0.0011	0.00029	0.00029	0.0002	0.00031	0.00102	0.00025	0.00013	0.0004	0.00024	0.00257	0.00041	0.00013	0.00017	7e-05	4e-05	0.00054	7e-05	0.00014	0.00015	0.00019	0.00118	0.00023	0.00026	0.00028	0.00041	0.00044	0.00014	8e-05	0.00016	6e-05	0.03083	0.00634	0.00202	0.00065	0.00059	0.00051	0.00027	0.00183	0.0003	0.00071	0.00048	0.00033	0.00149	0.00038	0.00032	0.00037	0.00042	0.001	0.00013	0.00024	0.00055	8e-05	0.01048	0.00209	0.00067	0.00059	0.00042	0.00042	0.00352	0.00073	0.00096	0.0008	0.00103	0.00242	0.00088	0.00063	0.00044	0.00047	0.00245	0.00053	0.0007	0.00073	0.00048	0.00703	0.00243	0.00064	0.00071	0.00041	0.00067	0.0018	0.00032	0.00066	0.00032	0.00049	0.00145	0.0004	0.00033	0.00024	0.00048	0.00135	0.0003	0.00028	0.0005	0.00026	0.00698	0.00167	0.0004	0.00062	0.00032	0.00033	0.00197	0.00029	0.00097	0.00032	0.00038	0.00221	0.00055	0.00063	0.00054	0.00048	0.00113	0.00027	0.0004	0.00033	0.00013	0.01868	0.00564	0.00162	0.0004	0.00051	0.00029	0.00042	0.0017	0.00024	0.00066	0.00057	0.00023	0.00091	0.00015	0.00026	0.00029	0.00021	0.00141	0.00029	0.00028	0.00047	0.00037	0.0049	0.00073	0.00013	0.00024	0.00033	3e-05	0.00173	0.00022	0.00063	0.00037	0.00051	0.00108	0.00025	0.00023	0.00033	0.00026	0.00136	0.00037	0.00018	0.00039	0.00043	0.00473	0.00139	0.00028	0.00042	0.00021	0.00048	0.00124	8e-05	0.0003	0.00038	0.00047	0.00073	0.00022	0.00022	0.00015	0.00015	0.00137	0.00016	0.00037	0.00052	0.00032	0.00341	0.0008	0.00015	0.00039	0.00018	8e-05	0.00077	0.00016	0.00024	0.00021	0.00017	0.00117	0.00024	0.00032	0.00027	0.00033	0.00067	0.00014	0.00022	0.00024	7e-05	0.02352	0.00694	0.00162	0.00064	0.00042	0.0002	0.00037	0.00282	0.00061	0.00076	0.00035	0.0011	0.00125	0.00027	0.00029	0.00023	0.00045	0.00126	0.00028	0.00031	0.00035	0.00031	0.00542	0.00107	0.00035	0.00032	0.00017	0.00023	0.00231	0.00054	0.00082	0.00035	0.00061	0.00109	0.00033	0.00024	0.0001	0.00041	0.00095	0.00026	0.00023	0.00022	0.00024	0.00756	0.00176	0.00057	0.00042	0.00018	0.0006	0.00235	0.00037	0.00068	0.00059	0.00072	0.00152	0.0004	0.00035	0.00028	0.00049	0.00193	0.00036	0.00037	0.00085	0.00036	0.0036	0.00081	0.00028	0.00035	6e-05	0.00012	0.00109	0.0002	0.00049	0.0001	0.00029	0.00112	0.00028	0.0003	0.00017	0.00037	0.00059	0.00016	0.0001	0.00014	0.00019	0.06004	0.02081	0.00694	0.00167	0.00053	0.00046	0.0003	0.00038	0.00211	0.0005	0.00057	0.0005	0.00054	0.00144	0.00042	0.00027	0.00037	0.00039	0.00171	0.00058	0.00019	0.00051	0.00043	0.00605	0.00103	0.0003	0.00025	0.00023	0.00024	0.00199	0.00049	0.00058	0.00044	0.00048	0.00181	0.00079	0.00036	0.00031	0.00036	0.00122	0.00033	0.00023	0.00038	0.00028	0.0035	0.00064	0.00026	0.00021	9e-05	7e-05	0.00074	0.00019	0.00018	0.00014	0.00024	0.00127	0.00051	0.00039	0.00014	0.00023	0.00085	0.00017	0.00022	0.00027	0.00019	0.00432	0.001	0.00037	0.00032	0.00016	0.00016	0.00083	0.0002	0.00022	0.00016	0.00025	0.00137	0.00037	0.00024	0.00038	0.00039	0.00112	0.00041	0.0003	0.00029	0.00012	0.01398	0.00176	0.00041	0.00013	0.00013	0.0001	5e-05	0.00058	0.00014	0.00016	0.00016	0.00013	0.00061	0.00015	0.00014	0.00013	0.0002	0.00017	0	5e-05	0.0001	1e-05	0.00554	0.00069	0.00014	0.00028	0.00022	5e-05	0.00215	0.00055	0.00064	0.00051	0.00044	0.00114	0.00026	0.0003	0.00042	0.00016	0.00156	0.00058	0.00036	0.00048	0.00015	0.00295	0.0007	0.00028	0.00023	9e-05	9e-05	0.00068	9e-05	0.00031	0.00014	0.00014	0.00086	0.00029	0.00035	6e-05	0.00016	0.00071	0.00012	0.00019	0.00031	9e-05	0.00374	0.001	0.00029	0.00042	0.00023	6e-05	0.0007	0.00024	0.00023	0.0001	0.00013	0.001	0.00028	0.00026	0.00021	0.00025	0.00103	0.0005	0.00025	0.00027	0	0.01288	0.00428	0.00081	0.00027	0.0002	0.0002	0.00014	0.00121	0.0003	0.00038	0.00038	0.00016	0.00071	0.00022	0.00017	0.00017	0.00016	0.00155	0.0005	0.00035	0.00039	0.00031	0.00368	0.00031	0.00014	0.00012	4e-05	2e-05	0.00112	0.0003	0.00037	0.00015	0.0003	0.00094	0.00027	0.0002	0.00023	0.00024	0.00131	0.00041	0.00027	0.00035	0.00028	0.00175	0.00053	0.00016	0.00017	0.00013	8e-05	0.00047	4e-05	0.00017	9e-05	0.00017	0.00041	0.00012	0.00019	3e-05	7e-05	0.00033	6e-05	0.0001	0.00015	2e-05	0.00317	0.0005	0.00014	0.00019	0.0001	7e-05	0.00082	0.00015	0.0004	0.00016	0.00012	0.00102	0.00029	0.00026	0.00029	0.00017	0.00084	0	0.0003	0.00052	1e-05	0.01237	0.00247	0.0008	0.0003	0.00028	0.00013	8e-05	0.00078	0.00017	0.00019	0.00028	0.00015	0.00059	0.00015	0.00012	0.0001	0.00022	0.0003	0.00012	5e-05	9e-05	4e-05	0.00298	0.00058	0.00025	0.00013	8e-05	0.00012	0.00113	0.00038	0.00037	0.00015	0.00024	0.00064	0.00025	8e-05	0.00016	0.00015	0.00064	0.00017	9e-05	0.0002	0.00018	0.00472	0.00106	0.00036	0.00032	0.00019	0.00019	0.00126	0.00023	0.00042	0.00019	0.00042	0.0012	0.00052	0.00027	0.00012	0.00029	0.0012	0.00019	0.00028	0.00049	0.00024	0.0022	0.0005	0.00016	0.00021	5e-05	8e-05	0.0006	0.0002	0.00013	8e-05	0.00019	0.00081	0.0003	0.00016	0.00014	0.00021	0.00029	6e-05	6e-05	0.00013	4e-05	0.06858	0.02081	0.00564	0.00243	0.00088	0.0007	0.00044	0.00041	0.00165	0.0005	0.00048	0.00037	0.0003	0.00072	0.00027	0.00013	0.00014	0.00019	0.00084	0.00026	0.00022	0.00022	0.00014	0.00846	0.00167	0.00077	0.00037	0.00018	0.00036	0.00267	0.00048	0.0009	0.00064	0.00065	0.00167	0.00061	0.00046	0.00033	0.00027	0.00244	0.00079	0.00054	0.00063	0.00048	0.00343	0.00082	0.00033	0.00019	0.00014	0.00016	0.0009	0.0002	0.00025	0.00021	0.00024	0.00067	0.0002	0.00024	4e-05	0.00019	0.00105	0.00025	0.00025	0.00033	0.00021	0.00328	0.0007	0.00025	0.0003	7e-05	7e-05	0.00068	0.0001	0.00031	0.0002	6e-05	0.00103	0.00045	0.00012	8e-05	0.00038	0.00087	0.00027	0.00017	0.00027	0.00016	0.01413	0.00343	0.00122	0.00038	0.0003	0.00026	0.00028	0.00095	0.00016	0.00027	0.00025	0.00027	0.00065	0.00013	0.00019	0.00017	0.00017	0.00061	0.00015	0.00019	0.00016	0.00012	0.00577	0.00156	0.0006	0.0005	0.00019	0.00027	0.00197	0.00038	0.00082	0.00044	0.00033	0.00097	0.00027	0.0002	0.00031	0.00019	0.00127	0.00042	0.00031	0.00033	0.0002	0.00235	0.00082	0.00027	0.00027	0.00016	0.00012	0.00053	7e-05	0.00021	8e-05	0.00017	0.00024	5e-05	9e-05	2e-05	7e-05	0.00076	0.00015	0.00017	0.00023	0.00022	0.00257	0.00064	0.00015	0.0003	9e-05	9e-05	0.00063	0.00019	0.00015	0.00016	0.00014	0.00072	0.00016	0.00021	0.00017	0.00019	0.00059	0.00022	0.00019	0.00013	5e-05	0.01868	0.00448	0.00176	0.00055	0.00052	0.00033	0.00035	0.00107	0.00025	0.00041	0.00022	0.00019	0.00061	0.00016	0.00014	0.00016	0.00016	0.00105	0.00028	0.00022	0.00025	0.00029	0.00546	0.00093	0.00023	0.00045	0.0002	5e-05	0.00171	0.00029	0.00065	0.00043	0.00033	0.00109	0.00045	0.0002	0.00022	0.00022	0.00174	0.00037	0.00039	0.00045	0.00053	0.0038	0.00117	0.00028	0.00037	0.00019	0.00033	0.00093	9e-05	0.00035	0.00019	0.0003	0.00054	5e-05	0.00026	0.00016	7e-05	0.00115	0.0003	0.00029	0.00045	0.0001	0.00494	0.00106	0.00024	0.00047	0.00015	0.0002	0.00097	0.00023	0.0003	0.00025	0.00019	0.00188	0.00052	0.00048	0.00052	0.00036	0.00103	0.00029	0.00028	0.00031	0.00014	0.01497	0.00428	0.00139	0.0004	0.00044	0.00023	0.00032	0.0015	0.00027	0.00046	0.00042	0.00035	0.00044	5e-05	0.0001	6e-05	0.00022	0.00095	0.00029	0.00025	0.00017	0.00024	0.00403	0.0009	0.00029	0.00036	0.0001	0.00015	0.00153	0.00037	0.00041	0.00021	0.00054	0.00043	0.0002	4e-05	7e-05	0.00012	0.00117	0.00051	0.0002	0.00028	0.00018	0.0049	0.00117	0.0004	0.00032	0.00023	0.00022	0.0013	0.00042	0.00041	0.00014	0.00033	0.00053	4e-05	0.00037	0.0001	2e-05	0.00189	0.00052	0.00037	0.00049	0.00051	0.00176	0.00053	0.00022	0.00024	2e-05	5e-05	0.0004	0.00019	9e-05	2e-05	9e-05	0.0004	5e-05	8e-05	9e-05	0.00017	0.00043	0.00012	0.00014	0.00014	4e-05	0.22358	0.06858	0.02352	0.00698	0.00245	0.00103	0.00043	0.00057	0.00043	0.0017	0.00049	0.00044	0.00045	0.00031	0.0013	0.00033	0.0004	0.00021	0.00036	0.00154	0.00044	0.00024	0.00041	0.00045	0.00652	0.00163	0.00062	0.00042	0.0003	0.00029	0.00152	0.00019	0.00041	0.00046	0.00046	0.00172	0.00065	0.00038	0.00041	0.00028	0.00165	0.00048	0.00036	0.00044	0.00038	0.00477	0.00127	0.00061	0.00038	3e-05	0.00025	0.00103	0.00015	0.00032	0.00023	0.00032	0.00134	0.00054	0.00041	7e-05	0.00031	0.00114	0.00024	0.00025	0.00037	0.00028	0.00524	0.00156	0.00051	0.00062	0.00016	0.00027	0.00088	0.0002	0.0003	0.00018	0.0002	0.00169	0.00033	0.00032	0.00048	0.00054	0.00112	0.0003	0.00026	0.00041	0.00015	0.01836	0.00376	0.0011	0.00033	0.00028	0.00026	0.00022	0.00104	0.00021	0.0003	0.00033	0.00019	0.00089	0.00027	0.00015	0.00027	0.0002	0.00073	0.00013	0.0002	0.00028	0.00013	0.00597	0.00142	0.00049	0.0004	0.00036	0.00018	0.00171	0.00029	0.00063	0.00047	0.00031	0.00118	0.0003	0.00027	0.00033	0.00027	0.00165	0.00054	0.00028	0.00055	0.00027	0.00536	0.00244	0.0011	0.00061	0.0004	0.00033	0.00102	0.00012	0.00045	0.00026	0.00019	0.00097	0.00035	0.00033	0.00019	0.0001	0.00093	0.00015	0.00019	0.00044	0.00016	0.00327	0.00122	0.00023	0.00053	0.00027	0.00019	0.00067	0.00016	0.00029	0.0001	0.00012	0.00075	0.00019	0.00023	0.00016	0.00018	0.00062	0.00016	0.00013	0.00018	0.00016	0.01069	0.00257	0.00095	0.00038	0.00021	0.00021	0.00016	0.00077	0.00014	0.00019	0.00033	0.00012	0.0004	0.00014	7e-05	0.00013	6e-05	0.00045	0.00013	8e-05	0.00017	7e-05	0.00266	0.00064	0.00019	0.00023	0.00016	6e-05	0.00088	0.00014	0.00041	0.00014	0.0002	0.00036	6e-05	0.00012	8e-05	9e-05	0.00078	0.00025	0.00015	0.00023	0.00016	0.00286	0.00117	0.00029	0.00028	0.00024	0.00036	0.00076	8e-05	0.00038	0.00013	0.00018	0.00032	9e-05	0.00015	5e-05	3e-05	0.0006	0.00019	9e-05	0.00025	6e-05	0.0026	0.00064	0.00017	0.00024	0.00014	9e-05	0.00074	0.00016	0.00033	0.00017	8e-05	0.00074	0.00019	0.00022	0.00023	0.0001	0.00047	0.00012	7e-05	0.00018	0.0001	0.01602	0.00374	0.00136	0.00049	0.0003	0.00017	0.0004	0.00127	0.00032	0.00025	0.0005	0.00019	0.00063	0.00017	0.00024	7e-05	0.00015	0.00048	0.00014	0.00017	7e-05	0.0001	0.00346	0.00086	0.00037	0.00024	0.0001	0.00015	0.00122	0.00028	0.00045	0.00017	0.00032	0.0006	0.00024	0.00013	8e-05	0.00015	0.00078	0.00024	0.00015	0.00023	0.00017	0.00473	0.00174	0.00072	0.00044	0.00025	0.00032	0.00072	0.00021	0.00048	3e-05	0	0.00099	0.00033	0.00031	5e-05	0.00029	0.00128	0.00042	0.00039	0.00031	0.00016	0.00409	0.00131	0.00047	0.0004	0.00013	0.00031	0.00103	0.0002	0.00043	0.00022	0.00018	0.00114	0.0003	0.00029	0.00025	0.00029	0.00062	0.00017	0.00014	0.00021	0.0001	0.05442	0.0086	0.00257	0.001	0.00042	0.00018	0.00019	0.00022	0.00058	0.00012	0.00014	0.00015	0.00018	0.00072	0.00027	0.0001	8e-05	0.00026	0.00027	5e-05	8e-05	6e-05	7e-05	0.00316	0.00071	0.00022	0.00025	0.00016	8e-05	0.00095	0.00019	0.0003	0.00017	0.00029	0.00076	0.00036	0.00022	9e-05	9e-05	0.00073	0.00024	0.00012	0.00017	0.00021	0.00218	0.00061	0.00023	0.00012	8e-05	0.00018	0.00045	0.00013	0.00012	6e-05	0.00015	0.00054	0.00015	0.00017	9e-05	0.00014	0.00058	0.00012	0.00016	0.00021	9e-05	0.00069	0.00017	3e-05	4e-05	3e-05	6e-05	0.00016	3e-05	2e-05	4e-05	6e-05	0.00026	5e-05	0.00013	1e-05	7e-05	0.0001	2e-05	2e-05	5e-05	1e-05	0.01928	0.00322	0.00093	0.00027	0.00016	0.00036	0.00015	0.00106	0.00023	0.00025	0.00036	0.00022	0.00096	0.00028	0.00018	0.00033	0.00017	0.00027	5e-05	5e-05	7e-05	9e-05	0.00699	0.00151	0.00042	0.00049	0.00038	0.00022	0.00211	0.0003	0.00095	0.00043	0.00043	0.00183	0.00041	0.00045	0.00051	0.00046	0.00154	0.00038	0.00045	0.00055	0.00016	0.00382	0.00084	0.00037	0.00027	0.00017	3e-05	0.00115	9e-05	0.00038	0.00028	0.0004	0.00124	0.00032	0.00036	0.00019	0.00037	0.0006	8e-05	0.00013	0.00022	0.00017	0.00524	0.00171	0.00042	0.00076	0.00024	0.00028	0.00119	0.0003	0.00043	0.0003	0.00016	0.00186	0.00035	0.00061	0.00037	0.00054	0.00048	0.00014	8e-05	0.00012	0.00015	0.01052	0.00328	0.00126	0.00033	0.00043	0.00021	0.00028	0.00113	0.00022	0.00035	0.00038	0.00019	0.00053	9e-05	0.00014	0.00018	0.00013	0.00036	6e-05	9e-05	8e-05	0.00012	0.00237	0.00027	4e-05	3e-05	0.00014	6e-05	0.00122	0.00017	0.00062	0.00017	0.00027	0.00039	7e-05	6e-05	0.00014	0.00012	0.00048	0.00016	0.00014	0.00015	4e-05	0.0026	0.00095	0.00012	0.00028	0.0002	0.00036	0.00087	0.0001	0.0003	0.00015	0.00031	0.00025	5e-05	6e-05	6e-05	7e-05	0.00052	8e-05	8e-05	0.00021	0.00015	0.00228	0.0003	8e-05	8e-05	0.00014	0	0.00062	0.00012	0.00036	5e-05	9e-05	0.00113	0.0002	0.00032	0.0003	0.0003	0.00023	7e-05	6e-05	9e-05	0	0.01602	0.00432	0.00141	0.00067	0.00048	0.00023	3e-05	0.00182	0.00038	0.00055	0.00055	0.00033	0.00073	0.00012	0.00027	0.00019	0.00016	0.00036	9e-05	7e-05	8e-05	0.0001	0.00316	0.00095	0.00038	0.00018	0.00022	0.00018	0.00137	0.00038	0.00049	0.00025	0.00025	0.00039	0.00016	8e-05	5e-05	9e-05	0.00045	7e-05	0.00018	0.00018	2e-05	0.00379	0.00105	0.0006	0.00033	9e-05	2e-05	0.00094	8e-05	0.00036	0.00018	0.00032	0.00084	0.00022	0.00023	8e-05	0.0003	0.00096	0.00019	0.00026	0.00029	0.00022	0.00475	0.00155	0.00048	0.00057	0.00015	0.00036	0.00132	0.00033	0.00046	0.00017	0.00036	0.00162	0.00033	0.00039	0.00019	0.00071	0.00026	8e-05	4e-05	6e-05	7e-05	0.04442	0.01497	0.0036	0.00113	0.00048	0.00038	0.00012	0.00016	0.00112	0.00031	0.00017	0.00037	0.00027	0.00087	0.0002	0.00027	0.00024	0.00016	0.00048	0.00015	9e-05	0.00024	0	0.00426	0.00097	0.00021	0.00032	0.00023	0.00021	0.0014	0.00029	0.0005	0.00023	0.00038	0.00126	0.00048	0.00028	0.00029	0.0002	0.00062	0.00028	0.00014	0.0002	0	0.00235	0.00059	0.00024	0.0002	0.00013	2e-05	0.00062	0.00013	0.0002	0.00013	0.00017	0.00053	0.00018	0.00014	8e-05	0.00014	0.00062	0.00018	0.00014	0.00023	7e-05	0.00475	0.00103	0.00043	0.00038	0.00018	4e-05	0.00126	0.00028	0.00054	0.00027	0.00016	0.00137	0.00053	0.00016	0.00031	0.00037	0.0011	0.00028	0.0003	0.00037	0.00015	0.01243	0.0013	0.00044	8e-05	4e-05	0.00022	9e-05	0.00045	0.00015	9e-05	8e-05	0.00013	0.0003	0.00012	5e-05	5e-05	8e-05	0.0001	1e-05	3e-05	6e-05	0	0.00435	0.00087	0.00027	0.00028	0.00024	7e-05	0.00156	0.0003	0.00041	0.0004	0.00045	0.00081	0.00014	0.00036	0.00019	0.00013	0.00112	0.00043	0.00023	0.00046	0	0.00269	0.00087	0.00031	0.00032	0.00013	0.0001	0.00055	6e-05	0.0003	8e-05	0.0001	0.00064	0.00024	0.00026	6e-05	7e-05	0.00063	4e-05	0.00019	0.00035	5e-05	0.00409	0.00112	0.00037	0.00048	0.00016	0.00012	0.00088	0.00027	0.00045	8e-05	7e-05	0.00099	0.00029	0.0003	0.00016	0.00024	0.0011	0.00031	0.00036	0.00035	8e-05	0.00599	0.00176	0.00059	0.00013	0.00022	9e-05	0.00015	0.00065	0.00016	0.00016	0.00018	0.00016	0.00026	5e-05	9e-05	4e-05	7e-05	0.00026	0	3e-05	0.00015	8e-05	0.00183	0.00017	6e-05	4e-05	5e-05	1e-05	0.00071	0.00016	0.00021	0.0002	0.00015	0.00033	0.00016	9e-05	2e-05	6e-05	0.00062	0.00012	0.00015	0.00021	0.00015	0.00124	0.00043	0.00019	0.00012	5e-05	7e-05	0.00042	6e-05	0.00019	6e-05	0.0001	0.00013	4e-05	6e-05	1e-05	1e-05	0.00026	4e-05	7e-05	0.00015	0	0.00116	0.00029	7e-05	0.00012	0.0001	0	0.00036	4e-05	0.00017	4e-05	0.0001	0.00044	0.00014	9e-05	0.00014	7e-05	7e-05	1e-05	2e-05	4e-05	0	0.01103	0.0022	0.00067	0.00026	7e-05	0.00017	0.00017	0.00078	0.00022	0.00023	0.00018	0.00016	0.00051	0.00022	0.00014	6e-05	9e-05	0.00023	9e-05	4e-05	4e-05	5e-05	0.0029	0.00051	0.00024	0.00013	5e-05	9e-05	0.00115	0.00032	0.00036	0.00019	0.00028	0.00076	0.00021	0.00017	0.00014	0.00025	0.00047	0.00019	8e-05	0.00013	7e-05	0.00409	0.00103	0.00036	0.00025	0.0002	0.00022	0.00085	0.00025	0.00028	0.00016	0.00016	0.00145	0.00051	0.0003	0.00013	0.00051	0.00076	0.00024	0.00012	0.00041	0	0.00184	0.00084	0.00032	0.00022	0.00015	0.00015	0.00035	0.00013	0.0001	5e-05	6e-05	0.00059	0.0001	0.00014	6e-05	0.00028	7e-05	2e-05	2e-05	3e-05	0	0.05616	0.01237	0.00341	0.00135	0.00047	0.00022	0.0002	0.00046	0.0009	0.0002	0.00021	0.00022	0.00027	0.00057	0.00019	9e-05	0.00013	0.00016	0.0006	0.00016	0.00013	0.00019	0.00013	0.00412	0.00091	0.00042	0.00026	0.00014	9e-05	0.00103	0.00022	0.0003	0.00022	0.00028	0.00126	0.00027	0.00038	0.00036	0.00025	0.00093	0.00036	0.00019	0.00019	0.0002	0.00255	0.00076	0.00041	8e-05	0.00018	9e-05	0.00057	0.00018	0.00012	0.00013	0.00015	0.00042	0.00012	0.00016	3e-05	0.00012	0.00081	0.00015	0.00018	0.00023	0.00025	0.00228	0.00071	0.00026	0.00029	4e-05	0.00012	0.00031	0.0001	3e-05	8e-05	9e-05	0.00063	0.00022	6e-05	0.00013	0.00022	0.00063	0.00024	0.0001	0.00022	6e-05	0.01306	0.00261	0.00102	0.00042	0.00021	0.00022	0.00017	0.00066	4e-05	0.00025	0.00017	0.0002	0.00036	0.00017	9e-05	7e-05	2e-05	0.00058	0.0002	0.00021	8e-05	8e-05	0.00495	0.00152	0.0005	0.00049	0.00026	0.00026	0.00156	0.00037	0.00057	0.00027	0.00036	0.00073	0.00019	0.00021	0.00018	0.00016	0.00114	0.00039	0.00025	0.00035	0.00016	0.00291	0.00105	0.00045	0.00028	0.00016	0.00016	0.00053	6e-05	0.00025	7e-05	0.00015	0.00052	0.00022	0.00018	2e-05	0.0001	0.00081	0.00022	0.00017	0.00032	9e-05	0.0026	0.00085	0.00021	0.00035	0.00017	0.00013	0.00049	0.00018	9e-05	0.00016	6e-05	0.00064	0.00016	0.0002	0.00014	0.00015	0.00062	0.00016	0.00022	0.00017	7e-05	0.0197	0.00494	0.00193	0.00048	0.00057	0.00033	0.00054	0.00131	0.00035	0.0004	0.00039	0.00018	0.00074	0.00019	0.00022	0.00019	0.00015	0.00096	0.00025	0.00017	0.0003	0.00024	0.00498	0.00102	0.00041	0.00032	0.00021	7e-05	0.00184	0.00028	0.00067	0.00035	0.00054	0.00085	0.00038	9e-05	0.00016	0.00022	0.00128	0.00039	0.00025	0.00027	0.00037	0.00532	0.00189	0.00037	0.00047	0.00035	0.00071	0.00118	0.00018	0.00041	0.0003	0.00029	0.00063	0.00017	0.00021	0.00016	9e-05	0.00161	0.00021	0.00049	0.00063	0.00028	0.00446	0.0012	0.00033	0.00035	0.00022	0.0003	0.00083	0.00021	0.00036	0.00016	0.0001	0.00166	0.00036	0.00039	0.00036	0.00057	0.00076	0.00017	0.00019	0.00033	7e-05	0.01103	0.00317	0.00137	0.00048	0.0003	0.00022	0.00037	0.00098	0.00023	0.00036	0.00029	0.0001	0.00029	7e-05	9e-05	2e-05	0.0001	0.00052	0.00016	0.00016	0.00014	7e-05	0.0026	0.00082	0.00031	0.00026	0.0001	0.00014	0.00084	0.00018	0.00021	0.00014	0.00031	0.00035	0.00019	4e-05	0	0.00012	0.0006	0.00023	0.00015	8e-05	0.00014	0.0041	0.00115	0.00049	0.00021	0.00015	0.0003	0.00083	0.00015	0.00029	9e-05	0.00029	0.00051	2e-05	0.00039	0.0001	0	0.00161	0.00029	0.00038	0.00043	0.00051	0.00116	0.00033	0.00015	9e-05	2e-05	7e-05	0.00026	0.00013	5e-05	5e-05	3e-05	0.0003	7e-05	6e-05	7e-05	9e-05	0.00026	7e-05	7e-05	0.0001	1e-05	0.22358	0.06004	0.01868	0.00703	0.00242	0.0008	0.00062	0.00058	0.00043	0.00169	0.00038	0.00039	0.00045	0.00047	0.0011	0.00044	0.00029	9e-05	0.00027	0.00183	0.00051	0.00031	0.00061	0.0004	0.00507	0.00124	0.00026	0.00045	0.00036	0.00017	0.0012	0.00016	0.00057	2e-05	0.00046	0.00144	0.00064	0.00025	0.00033	0.00022	0.00118	0.00044	0.00018	0.00033	0.00023	0.00276	0.00097	0.00035	0.00027	0.0001	0.00025	0.00047	0.0001	0.00015	5e-05	0.00017	0.00059	0.00021	0.00016	8e-05	0.00014	0.00073	0.00015	0.00019	0.00021	0.00019	0.00382	0.00114	0.00037	0.00046	0.00015	0.00017	0.00087	0.0002	0.00037	0.00017	0.00014	0.001	0.00043	0.00012	0.00012	0.00035	0.00081	0.00015	0.00025	0.00021	0.0002	0.02185	0.00443	0.00178	0.00048	0.00041	0.00053	0.00036	0.0011	0.00023	0.00053	0	0.00033	0.00078	0.00025	0.00018	0.00019	0.00017	0.00076	0.00016	0.00019	0.00033	8e-05	0.00625	0.00113	0.00039	0.00041	0.00019	0.00015	0.00196	0.00039	0.00067	0.00045	0.00045	0.00144	0.00037	0.00045	0.00041	0.00022	0.00172	0.0005	0.00025	0.0006	0.00037	0.00582	0.00167	0.00035	0.00047	0.0003	0.00055	0.00167	0.00015	0.00062	0.00041	0.0005	0.00121	0.00042	0.0003	0.0002	0.00029	0.00126	0.00028	0.00031	0.00048	0.00018	0.00536	0.00181	0.00057	0.0007	0.00017	0.00038	0.00114	0.00025	0.00052	3e-05	0.00033	0.00115	0.00022	0.00031	0.00023	0.00039	0.00126	0.00038	0.00026	0.00044	0.00018	0.00899	0.00235	0.00109	0.00032	0.00022	0.00024	0.0003	0.00035	7e-05	0.00014	3e-05	0.0001	0.00053	0.00016	0.00013	9e-05	0.00016	0.00039	0.0001	9e-05	0.0001	8e-05	0.00231	0.00057	0.00015	0.00017	0.00021	4e-05	0.0007	0.00012	0.00024	0.00017	0.00018	0.00045	0.0002	8e-05	8e-05	8e-05	0.0006	0.00016	4e-05	0.00013	0.00027	0.00141	0.00043	0.0001	9e-05	6e-05	0.00017	0.0005	6e-05	0.00017	5e-05	0.00022	0.00014	2e-05	2e-05	4e-05	5e-05	0.00035	8e-05	0.00012	9e-05	5e-05	0.00291	0.00064	0.00021	0.00027	0.0001	5e-05	0.00065	0.0002	0.00022	6e-05	0.00017	0.00086	0.00025	0.00029	0.00016	0.00016	0.00076	0.00016	0.00018	0.00039	4e-05	0.01052	0.00295	0.00108	0.00032	0.00028	0.00019	0.00028	0.00125	0.00023	0.00035	0.00041	0.00026	0.00024	8e-05	8e-05	0	7e-05	0.00039	0.00014	7e-05	9e-05	8e-05	0.0022	0.00052	0.0002	0.00015	0.00012	6e-05	0.00087	0.00023	0.00036	5e-05	0.00023	0.00045	0.00021	0.0001	1e-05	0.00013	0.00036	0.00014	5e-05	4e-05	0.00013	0.00268	0.00109	0.00059	0.00024	8e-05	0.00018	0.00038	0.00015	0.0002	0	3e-05	0.00037	0.00014	0.00014	0	9e-05	0.00085	0.00019	0.0002	0.0003	0.00016	0.00269	0.00094	0.00038	0.00037	5e-05	0.00015	0.00053	0.00013	0.00023	5e-05	0.00013	0.00088	0.00019	0.0003	8e-05	0.0003	0.00033	9e-05	7e-05	0.0001	6e-05	0.04957	0.01135	0.00436	0.00149	0.00042	0.00031	0.00038	0.00038	0.00102	0.00022	0.00025	0.00019	0.00036	0.0009	0.00019	0.00025	0.0002	0.00026	0.00096	0.00022	0.00016	0.00035	0.00024	0.00315	0.00039	0.00013	0.0001	0	0.00016	0.00109	0.00016	0.00027	0.00036	0.0003	0.00078	0.00018	0.0002	0.00027	0.00014	0.00089	0.00023	0.00016	0.00027	0.00023	0.00165	0.00065	0.00017	0.00014	0.00013	0.00022	0.00035	2e-05	0.0001	0.00012	0.0001	0.0003	0.0001	3e-05	6e-05	0.0001	0.00036	8e-05	9e-05	0.00013	5e-05	0.00218	0.00061	0.00033	7e-05	6e-05	0.00014	0.00066	9e-05	0.0002	0.00021	0.00016	0.00061	0.0002	8e-05	0.00012	0.00021	0.0003	4e-05	4e-05	0.00017	5e-05	0.01855	0.00489	0.00175	0.00051	0.00038	0.0005	0.00036	0.00152	0.00024	0.00048	0.00053	0.00026	0.0009	0.00026	0.00023	0.00019	0.00022	0.00072	0.0001	0.00012	0.00028	0.00022	0.00612	0.00126	0.00042	0.00027	0.00038	0.00019	0.00247	0.00057	0.00076	0.00058	0.00057	0.0011	0.00044	0.00022	0.00024	0.0002	0.0013	0.0003	0.00039	0.00049	0.00012	0.00276	0.00072	0.0002	0.00022	7e-05	0.00023	0.00072	9e-05	0.00027	0.00019	0.00017	0.00075	0.00023	0.00018	0.00013	0.00022	0.00057	0.00013	9e-05	0.00018	0.00017	0.00477	0.00144	0.00029	0.00062	0.00032	0.00021	0.00114	0.0002	0.00049	0.00024	0.00021	0.00132	0.00033	0.00044	0.00021	0.00033	0.00087	0.0002	0.00025	0.00032	9e-05	0.00899	0.00343	0.00125	0.00032	0.00036	0.00032	0.00024	0.00089	0.00021	0.00024	0.00017	0.00027	0.00057	9e-05	7e-05	0.00023	0.00017	0.00073	0.00023	0.00015	0.0002	0.00016	0.00185	0.00024	7e-05	7e-05	6e-05	3e-05	0.00074	0.00012	0.00032	0.00015	0.00016	0.00024	7e-05	5e-05	7e-05	4e-05	0.00063	0.00016	0.00012	0.00018	0.00018	0.00115	0.00044	6e-05	0.00016	7e-05	0.00015	0.00036	2e-05	0.00016	5e-05	0.00013	6e-05	2e-05	2e-05	0	2e-05	0.00029	5e-05	3e-05	6e-05	0.00015	0.00255	0.00059	0.00018	0.00027	0	0.00014	0.00061	9e-05	0.00027	0.0001	0.00014	0.00085	0.00015	0.00025	0.00023	0.00022	0.00051	0.0001	0.00013	0.00018	0.0001	0.01069	0.0035	0.00091	0.00041	0.00026	7e-05	0.00017	0.00149	0.00027	0.00051	0.0003	0.0004	0.00057	0.00016	0.00018	7e-05	0.00016	0.00053	9e-05	0.00012	0.0002	0.00013	0.00207	0.00063	0.00024	0.00018	0.00013	8e-05	0.00051	0.0002	0.00018	0.0001	3e-05	0.00053	0.00014	0.00017	5e-05	0.00018	0.0004	9e-05	6e-05	0.00012	0.00013	0.00276	0.00061	0.00018	0.00029	4e-05	9e-05	0.00087	0.00028	0.00025	8e-05	0.00025	0.00054	0.00023	0.0001	6e-05	0.00015	0.00074	0.00019	6e-05	0.00029	0.0002	0.00235	0.00071	0.00021	0.00023	7e-05	0.0002	0.0007	0.00014	0.00026	6e-05	0.00024	0.00068	0.00019	0.00013	2e-05	0.00035	0.00026	0.00013	3e-05	5e-05	5e-05	0.06956	0.01868	0.00756	0.00221	0.00073	0.00043	0.00049	0.00055	0.00217	0.0005	0.00051	0.0006	0.00055	0.00132	0.00033	0.0003	0.00033	0.00035	0.00186	0.00048	0.00037	0.00055	0.00046	0.00457	0.0011	0.00036	0.0003	0.00027	0.00017	0.00157	0.0004	0.0004	0.00033	0.00044	0.00115	0.00063	0.00017	0.00017	0.00019	0.00075	0.00038	0.00016	2e-05	0.0002	0.00276	0.00072	0.00022	0.00021	0.00012	0.00018	0.00087	0.00019	0.00041	4e-05	0.00023	0.00053	0.00028	0.00014	3e-05	8e-05	0.00064	0.0002	0.00022	9e-05	0.00013	0.00379	0.001	0.00039	0.00029	0.00018	0.00015	0.0008	0.00022	0.00022	0.00013	0.00023	0.00099	0.00045	0.0002	7e-05	0.00027	0.00099	0.00035	0.00027	0.00017	0.00021	0.01661	0.00346	0.00118	0.00055	0.00027	0.00028	7e-05	0.00141	0.00025	0.00054	0.00033	0.00028	0.00061	0.00016	0.00016	0.00021	8e-05	0.00026	0.0001	7e-05	2e-05	6e-05	0.00574	0.00106	0.00031	0.00033	0.00035	6e-05	0.00199	0.00039	0.00059	0.00061	0.00041	0.001	0.00022	0.00027	0.00032	0.00019	0.00169	0.00051	0.00038	0.00055	0.00024	0.00268	0.00103	0.00035	0.0004	0.0002	8e-05	0.00051	5e-05	0.00029	9e-05	7e-05	0.00051	0.00017	0.00015	6e-05	0.00014	0.00063	9e-05	0.00016	0.00033	4e-05	0.00473	0.00137	0.00047	0.00062	0.0002	8e-05	0.00099	0.00025	0.00047	0.0001	0.00017	0.00099	0.00025	0.00016	0.00028	0.0003	0.00137	0.00039	0.00033	0.0005	0.00015	0.01457	0.0049	0.00112	0.00033	0.00035	0.00032	0.00012	0.00148	0.00035	0.0005	0.00044	0.00018	0.00068	0.00013	0.00015	0.00024	0.00017	0.00162	0.00027	0.0005	0.0005	0.00035	0.00391	0.00049	0.00016	0.00012	0.00017	5e-05	0.0014	0.00022	0.00057	0.00021	0.00041	0.00088	0.00027	0.00016	0.00023	0.00022	0.00114	0.00029	0.00031	0.00017	0.00037	0.00165	0.0004	0.00014	0.00015	5e-05	6e-05	0.00055	3e-05	0.00021	0.0001	0.00021	0.0004	0.00014	0.0001	5e-05	0.0001	0.0003	0.00013	0.00014	1e-05	3e-05	0.0041	0.00081	0.00024	0.00029	0.00018	9e-05	0.0011	0.00019	0.00035	0.00039	0.00018	0.00161	0.00031	0.00031	0.00065	0.00033	0.00059	0.00052	2e-05	0	4e-05	0.0197	0.00472	0.00117	0.0005	0.00027	0.00018	0.00022	0.00157	0.00029	0.00036	0.00048	0.00044	0.00085	0.00023	0.00017	0.00013	0.00032	0.00113	0.00031	0.00014	0.00033	0.00035	0.00412	0.00097	0.0004	0.00024	0.00013	0.00021	0.00155	0.00046	0.00051	0.00021	0.00037	0.00086	0.00033	0.00018	0.00012	0.00023	0.00074	0.00027	0.00015	9e-05	0.00023	0.00676	0.00188	0.00085	0.00045	0.00029	0.00029	0.00164	0.00032	0.0007	0.0003	0.00031	0.00157	0.00049	0.00044	0.00021	0.00043	0.00166	0.00049	0.0003	0.00046	0.00041	0.00409	0.00102	0.00052	0.00022	6e-05	0.00021	0.00103	0.00031	0.00037	9e-05	0.00025	0.00161	0.00045	0.00033	0.0002	0.00063	0.00044	0.00015	0.00014	1e-05	0.00015	0.04442	0.01288	0.00473	0.00145	0.00044	0.00026	0.00024	0.00051	0.00129	0.00023	0.00031	0.00041	0.00033	0.00075	0.00031	0.00013	0.00014	0.00018	0.00124	0.00042	0.0003	0.00032	0.00019	0.00441	0.0008	0.00024	0.00019	0.00027	9e-05	0.00142	0.00028	0.0004	0.00033	0.00041	0.00121	0.00033	0.00046	6e-05	0.00036	0.00097	0.00031	0.0002	0.00017	0.00029	0.00115	0.00024	0.0001	3e-05	5e-05	5e-05	0.00027	4e-05	0.00014	1e-05	8e-05	0.00012	7e-05	3e-05	1e-05	0	0.00052	0.00016	0.00012	0.00012	0.00014	0.0026	0.00086	0.00033	0.00031	7e-05	0.00014	0.00059	0.00018	0.00024	8e-05	8e-05	0.00051	0.00022	0.0001	3e-05	0.00016	0.00064	0.00023	0.00016	0.00023	2e-05	0.01098	0.00288	0.0011	0.00037	0.00021	0.00019	0.00033	0.00093	0.00014	0.00033	0.00019	0.00027	0.0003	0.00017	6e-05	0	7e-05	0.00054	0.00013	0.00016	0.00021	5e-05	0.00383	0.00085	0.00032	0.00024	0.0002	8e-05	0.00106	0.00031	0.00044	9e-05	0.00021	0.00059	0.00014	0.00019	0.00014	0.00013	0.00134	0.00037	0.0004	0.00033	0.00024	0.00141	0.00067	0.00023	0.00018	7e-05	0.00019	0.00021	2e-05	0.00012	0	7e-05	0.00012	6e-05	3e-05	0	2e-05	0.00042	0.0001	0.00013	0.00013	6e-05	0.00286	0.00127	0.00029	0.00057	0.00023	0.00018	0.00052	0.00017	0.00014	9e-05	0.00013	0.00053	0.00016	0.00019	0	0.00019	0.00053	0.00017	8e-05	0.00024	4e-05	0.01457	0.0038	0.00152	0.00054	0.0004	0.00021	0.00037	0.0009	0.00022	0.00029	0.00023	0.00016	0.00054	0.00017	0.00024	0	0.00014	0.00084	0.00021	0.00019	0.00028	0.00016	0.00334	0.00076	0.00028	0.00036	0.00012	1e-05	0.00121	0.00029	0.00032	0.00012	0.00048	0.00037	8e-05	0.00013	3e-05	0.00013	0.00099	0.00038	0.00023	7e-05	0.00031	0.00211	0.00053	0.00017	0.00016	2e-05	0.00019	0.00081	0.00016	0.00031	8e-05	0.00025	0.00026	9e-05	4e-05	5e-05	7e-05	0.00051	0.00014	0.00012	0.0002	6e-05	0.00532	0.0012	0.00027	0.0004	0.00023	0.0003	0.00109	0.00026	0.00044	0.00016	0.00023	0.00157	0.00052	0.00069	0	0.00036	0.00145	0.00029	0.00038	0.00065	0.00014	0.00599	0.00175	0.00073	0.00024	0.00018	0.00013	0.00019	0.0007	0.00012	0.0002	0.0002	0.00019	6e-05	2e-05	2e-05	0	2e-05	0.00025	6e-05	6e-05	6e-05	6e-05	0.00135	0.00057	0.0002	0.00021	6e-05	9e-05	0.00032	7e-05	9e-05	8e-05	7e-05	0.00014	4e-05	5e-05	1e-05	3e-05	0.00032	0.00014	7e-05	3e-05	8e-05	0.00165	0.00054	0.00028	0.00012	6e-05	8e-05	0.00022	3e-05	0.00014	0	5e-05	0.00026	0.0001	5e-05	0	0.0001	0.00063	0.00012	0.00018	0.00021	0.00013	0.00124	0.00041	0.00015	0.0002	0	6e-05	0.0003	0.00013	8e-05	4e-05	5e-05	0.0004	0.00016	3e-05	5e-05	0.00016	0.00013	3e-05	3e-05	5e-05	1e-05
	MZ501103	Gammaproteobacteria	Enterobacterales	Enterobacteriaceae	Escherichia	coli	Escherichia coli K-12	Siphovirus	Demerecviridae	Tequintavirus	Escherichia phage SelmaRatti	107080	38.821	0.3059	0.09696	0.03071	0.00914	0.00257	0.00043	0.00098	0.00056	0.00061	0.00278	0.00084	0.00087	0.00048	0.0006	0.00184	0.0004	0.00066	0.00042	0.00035	0.00194	0.0006	0.0004	0.00059	0.00035	0.00907	0.00294	0.00093	0.00087	0.0006	0.00054	0.00269	0.00072	0.00098	0.0005	0.00049	0.00179	0.00052	0.00057	0.00049	0.0002	0.00164	0.00049	0.00033	0.00034	0.00049	0.0056	0.00142	0.00051	0.00041	0.00022	0.00029	0.00199	0.00058	0.0006	0.00037	0.00044	0.00118	0.0004	0.00037	0.00023	0.00017	0.001	0.00016	0.00045	0.00021	0.00018	0.0069	0.00237	0.00086	0.00074	0.00028	0.00048	0.00163	0.00057	0.00054	0.00028	0.00024	0.00174	0.00055	0.00061	0.00031	0.00026	0.00117	0.00031	0.00041	0.00028	0.00017	0.02794	0.00946	0.00289	0.00093	0.00098	0.00052	0.00046	0.00283	0.00077	0.00092	0.00067	0.00047	0.0018	0.00037	0.00067	0.00043	0.00032	0.00194	0.00052	0.00064	0.00049	0.0003	0.0077	0.00221	0.00074	0.00059	0.00044	0.00043	0.00269	0.00081	0.00087	0.00055	0.00046	0.0013	0.00036	0.00052	0.00024	0.00018	0.00149	0.00045	0.00032	0.0004	0.00033	0.00537	0.00158	0.00036	0.00052	0.00029	0.0004	0.00179	0.00047	0.0006	0.00041	0.00031	0.0013	0.00046	0.00041	0.00025	0.00018	0.00071	0.0002	0.00021	0.00017	0.00013	0.00541	0.00155	0.00051	0.00053	0.00021	0.00029	0.00111	0.0003	0.0004	0.00021	0.00019	0.00122	0.0003	0.00049	0.00025	0.00018	0.00153	0.0004	0.00055	0.00033	0.00026	0.01813	0.00501	0.00163	0.00052	0.00046	0.00033	0.00033	0.0013	0.00033	0.0004	0.00033	0.00024	0.0008	0.00012	0.00023	0.00027	0.00018	0.00127	0.00033	0.00037	0.00029	0.00027	0.00624	0.00168	0.00038	0.00054	0.0004	0.00036	0.00188	0.00049	0.00054	0.00058	0.00027	0.00121	0.00035	0.00041	0.0003	0.00015	0.00148	0.00035	0.00038	0.00034	0.00041	0.00376	0.00128	0.00033	0.00038	0.00028	0.00028	0.00117	0.00028	0.00039	0.00022	0.00028	0.00074	0.00029	0.00022	0.00015	7e-05	0.00057	0.00014	0.0002	0.00014	0.0001	0.00311	0.00064	0.0002	0.00022	9e-05	0.00013	0.00132	0.00037	0.00053	0.00019	0.00023	0.00057	0.00014	0.00019	0.00015	8e-05	0.00058	0.00018	0.00015	0.00014	0.00011	0.02018	0.00683	0.00269	0.00091	0.00064	0.00048	0.00066	0.00203	0.00054	0.0006	0.00041	0.00047	0.00084	0.00021	0.00029	0.00019	0.00015	0.00127	0.00038	0.00031	0.00033	0.00025	0.00526	0.00175	0.00048	0.00062	0.00027	0.00039	0.00188	0.00057	0.0006	0.00048	0.00024	0.00088	0.00023	0.00041	0.00014	9e-05	0.00075	0.00018	0.00019	0.00013	0.00025	0.0045	0.0015	0.00054	0.00037	0.00018	0.00041	0.00151	0.00057	0.0001	0.00029	0.00056	0.00085	0.00025	0.00028	0.00021	0.00012	0.00064	0.00016	0.00027	7e-05	0.00014	0.00358	0.00101	0.00042	0.00031	8e-05	0.0002	0.00123	0.00047	0.00039	0.00013	0.00024	0.00071	0.00027	0.00025	0.0001	9e-05	0.00063	0.00015	0.00018	0.00012	0.00018	0.0895	0.0266	0.00847	0.00285	0.00081	0.00087	0.00048	0.00069	0.00264	0.00095	0.00059	0.00052	0.00057	0.00147	0.00041	0.00048	0.00032	0.00026	0.00151	0.00045	0.00049	0.00028	0.00029	0.00767	0.00205	0.00071	0.00054	0.00046	0.00034	0.00283	0.00083	0.00087	0.00063	0.0005	0.00143	0.00047	0.00046	0.00033	0.00017	0.00136	0.00041	0.00029	0.00026	0.00041	0.00546	0.00124	0.00032	0.00039	0.00022	0.00031	0.00195	0.00052	0.00062	0.00039	0.00042	0.00136	0.00046	0.00042	0.00032	0.00016	0.00091	0.00022	0.00028	0.00021	0.0002	0.00501	0.00139	0.00046	0.00041	0.00023	0.00029	0.00163	0.00052	0.00054	0.00026	0.00031	0.00118	0.0003	0.00047	0.00026	0.00015	0.00081	0.00029	0.00021	0.00014	0.00017	0.02794	0.00877	0.00273	0.00089	0.00087	0.0005	0.00047	0.00264	0.00073	0.00098	0.00052	0.00042	0.00173	0.00042	0.0006	0.00039	0.00032	0.00167	0.00046	0.0005	0.00045	0.00026	0.00907	0.0028	0.00089	0.00087	0.00049	0.00055	0.00278	0.00077	0.00098	0.00051	0.00053	0.0018	0.00052	0.00069	0.0004	0.0002	0.00169	0.00053	0.00035	0.00043	0.00037	0.00502	0.00135	0.00034	0.00045	0.00021	0.00035	0.00192	0.00047	0.00064	0.00036	0.00044	0.00105	0.00029	0.00037	0.00025	0.00014	0.0007	0.00015	0.00025	0.00021	8e-05	0.00509	0.00154	0.00042	0.00057	0.00023	0.00032	0.00119	0.00032	0.00046	0.00014	0.00027	0.00127	0.00037	0.00052	0.00025	0.00012	0.00109	0.00025	0.0004	0.00021	0.00024	0.01819	0.00575	0.00172	0.0005	0.00057	0.0003	0.00035	0.00187	0.00052	0.00053	0.00055	0.00027	0.0009	0.00015	0.00027	0.00028	0.00019	0.00127	0.00029	0.00035	0.00035	0.00027	0.00615	0.00172	0.00044	0.00041	0.00042	0.00045	0.00203	0.00037	0.00074	0.00056	0.00036	0.0011	0.00031	0.0004	0.00029	0.0001	0.00131	0.00025	0.00027	0.00034	0.00045	0.0039	0.00141	0.00025	0.00039	0.00033	0.00043	0.0012	0.00029	0.00031	0.00024	0.00035	0.00073	0.00029	0.00016	0.00019	9e-05	0.00057	0.00015	0.00021	8e-05	0.00011	0.00238	0.00063	0.00022	0.00016	0.00011	0.00014	0.00077	0.00023	0.00022	0.00014	0.00019	0.00055	0.00013	0.00023	9e-05	0.0001	0.00043	0.00011	0.00013	0.0001	9e-05	0.01676	0.00518	0.00176	0.00061	0.00045	0.00025	0.00044	0.00187	0.00049	0.00052	0.00034	0.00052	0.00066	0.00013	0.00028	0.00013	0.00013	0.0009	0.0003	0.00022	0.0002	0.00018	0.00366	0.00115	0.00033	0.00039	0.0002	0.00023	0.0013	0.00044	0.00041	0.00022	0.00023	0.00059	0.00016	0.00022	0.00014	6e-05	0.00061	0.00012	0.00016	0.00019	0.00014	0.00361	0.00106	0.00036	0.00015	0.00021	0.00033	0.00141	0.00034	0.00037	0.00028	0.00043	0.00066	0.00017	0.00023	0.00014	0.00013	0.00048	0.00013	0.00017	9e-05	9e-05	0.00431	0.00132	0.00049	0.00039	0.00014	0.00029	0.00141	0.0005	0.00038	0.00019	0.00033	0.00084	0.00031	0.00026	0.00013	0.00014	0.00075	0.00019	0.00026	0.00012	0.00017	0.05336	0.0136	0.00422	0.00134	0.00047	0.00035	0.00023	0.00029	0.00119	0.00036	0.00032	0.0003	0.00021	0.00091	0.00032	0.00028	0.00018	0.00013	0.00078	0.00028	0.00019	0.00016	0.00015	0.00366	0.00097	0.0003	0.00029	0.00019	0.00019	0.00111	0.00042	0.00033	0.00019	0.00017	0.00094	0.00028	0.00037	0.00014	0.00014	0.00064	0.00018	0.00012	0.00013	0.0002	0.00229	0.00053	0.00018	0.00016	5e-05	0.00014	0.00062	0.0002	0.00019	0.00015	7e-05	0.0007	0.00034	0.00014	0.00012	0.00011	0.00045	0.00013	0.00015	5e-05	0.00012	0.00344	0.00102	0.00042	0.00027	0.00013	0.00021	0.00093	0.00032	0.00038	0.0001	0.00013	0.00078	0.00032	0.00029	0.0001	7e-05	0.00071	0.00028	0.00023	0.0001	9e-05	0.01772	0.00549	0.0015	0.00048	0.0005	0.00027	0.00026	0.00163	0.0004	0.00064	0.00029	0.0003	0.00113	0.00029	0.00042	0.00021	0.0002	0.00123	0.00046	0.00031	0.00025	0.00021	0.00526	0.00141	0.00038	0.00049	0.00021	0.00033	0.00163	0.00054	0.0004	0.00041	0.00028	0.00136	0.00029	0.00055	0.00029	0.00022	0.00086	0.00021	0.00019	0.00023	0.00022	0.00311	0.00095	0.00033	0.00022	0.00013	0.00028	0.00104	0.00035	0.00031	0.00019	0.00019	0.00073	0.00032	0.00022	8e-05	0.00011	0.00039	9e-05	0.00015	7e-05	7e-05	0.00386	0.00104	0.00033	0.00035	0.00016	0.0002	0.00093	0.00029	0.00037	0.00014	0.00012	0.00087	0.00022	0.00037	0.00016	0.00012	0.00101	0.00036	0.00031	0.00019	0.00015	0.01243	0.00473	0.0013	0.00048	0.0004	0.00025	0.00018	0.00141	0.00034	0.00055	0.00037	0.00014	0.00093	0.00017	0.00028	0.00025	0.00024	0.00109	0.00038	0.00031	0.00026	0.00014	0.00364	0.00106	0.00041	0.00021	0.00025	0.00019	0.00123	0.00025	0.00041	0.00033	0.00024	0.00056	0.00012	0.00026	9e-05	9e-05	0.00079	0.00019	0.00023	0.00024	0.00013	0.00221	0.00078	0.00022	0.00026	0.00014	0.00016	0.0007	0.0002	0.00018	0.00014	0.00019	0.00043	0.00012	0.00015	0.0001	5e-05	0.00031	8e-05	8e-05	9e-05	5e-05	0.00185	0.00047	0.00018	0.00013	5e-05	0.00011	0.00059	0.00018	0.00015	0.00011	0.00015	0.00041	0.00011	0.00013	0.00011	7e-05	0.00038	0.00014	0.00015	4e-05	6e-05	0.00961	0.00263	0.00085	0.00021	0.00025	0.00017	0.00022	0.00077	0.00024	0.00021	0.00015	0.00016	0.00045	7e-05	0.00011	0.00016	0.00011	0.00056	0.00015	0.00015	0.00015	0.0001	0.00318	0.00084	0.00026	0.00028	0.00012	0.00018	0.00132	0.00028	0.00045	0.00028	0.00031	0.00045	0.00011	0.00015	9e-05	9e-05	0.00058	0.00013	0.00015	0.00015	0.00014	0.00195	0.00058	0.00016	0.00017	7e-05	0.00019	0.00069	0.00016	0.00027	0.0001	0.00015	0.00041	0.00011	9e-05	0.0001	0.00011	0.00028	7e-05	9e-05	6e-05	6e-05	0.00184	0.00053	0.00016	0.00021	7e-05	9e-05	0.00059	0.00015	0.0002	0.00013	0.00012	0.00039	0.00012	0.00014	4e-05	9e-05	0.00033	9e-05	8e-05	8e-05	7e-05	0.06608	0.02091	0.008	0.00253	0.0007	0.00069	0.0005	0.00064	0.00192	0.0007	0.00052	0.00035	0.00034	0.00151	0.00041	0.00051	0.00034	0.00026	0.00205	0.00062	0.00055	0.00054	0.00033	0.00615	0.00185	0.00064	0.00046	0.00045	0.00029	0.00179	0.00054	0.00057	0.00035	0.00033	0.00109	0.0003	0.00048	0.00017	0.00014	0.00143	0.00042	0.00037	0.00031	0.00034	0.00262	0.0006	0.00014	0.00022	8e-05	0.00015	0.00095	0.00024	0.00041	0.00013	0.00016	0.00058	0.00024	0.00014	0.00012	8e-05	0.00049	0.00015	0.00015	8e-05	0.0001	0.00414	0.00126	0.00046	0.0004	0.00019	0.00022	0.00104	0.00036	0.00041	0.00013	0.00014	0.00097	0.00037	0.00034	0.00017	9e-05	0.00086	0.0003	0.00026	0.00014	0.00017	0.01772	0.00621	0.00176	0.00051	0.0006	0.00037	0.00028	0.00195	0.00064	0.00067	0.00039	0.00024	0.00109	0.0003	0.00026	0.00036	0.00016	0.00141	0.00047	0.00042	0.00031	0.00021	0.00624	0.00184	0.00062	0.00048	0.00038	0.00036	0.00199	0.00049	0.00066	0.00046	0.00038	0.00134	0.00035	0.00051	0.00028	0.0002	0.00107	0.00029	0.00028	0.00031	0.00019	0.00245	0.00078	0.00021	0.00028	0.00012	0.00018	0.00095	0.00029	0.00029	0.00018	0.00019	0.00043	0.00013	0.00018	7e-05	6e-05	0.00028	6e-05	0.00011	6e-05	6e-05	0.00282	0.00077	0.00026	0.00027	0.0001	0.00014	0.00062	0.0002	0.00023	9e-05	0.0001	0.00058	0.00019	0.00021	9e-05	9e-05	0.00085	0.00025	0.00028	0.00014	0.00019	0.01558	0.0056	0.00165	0.00056	0.00052	0.00029	0.00029	0.00141	0.0003	0.00049	0.00038	0.00024	0.00086	0.00022	0.00021	0.00026	0.00017	0.00167	0.00054	0.00037	0.00047	0.00028	0.00538	0.00171	0.00062	0.00047	0.00031	0.00032	0.00151	0.00026	0.00061	0.00047	0.00017	0.00088	0.00027	0.00034	0.00015	0.00012	0.00127	0.00032	0.00029	0.00038	0.00028	0.00268	0.00091	0.00026	0.00026	0.00015	0.00023	0.00083	0.00016	0.00025	0.00021	0.00021	0.00051	0.0002	0.00012	0.00013	7e-05	0.00043	0.00011	0.00014	0.00013	5e-05	0.00193	0.00054	0.00017	0.00023	5e-05	8e-05	0.00069	0.00024	0.00019	0.0001	0.00015	0.00028	9e-05	2e-05	0.00011	6e-05	0.00042	9e-05	0.00013	0.00013	7e-05	0.01187	0.00385	0.00139	0.00045	0.00037	0.00026	0.00032	0.0012	0.00036	0.00041	0.00019	0.00024	0.0004	0.00012	0.00018	2e-05	8e-05	0.00086	0.00035	0.00022	0.00015	0.00015	0.00364	0.00133	0.00042	0.00042	0.00022	0.00027	0.00117	0.00029	0.00037	0.00028	0.00023	0.0004	0.00016	0.00014	2e-05	8e-05	0.00074	0.00023	0.00014	0.00019	0.00019	0.00224	0.00071	0.00018	0.00023	8e-05	0.00022	0.00083	0.00023	0.00028	0.00013	0.00019	0.00036	0.00016	7e-05	4e-05	8e-05	0.00034	7e-05	9e-05	7e-05	0.0001	0.00214	0.00053	0.0002	0.00016	5e-05	0.00012	0.0007	0.00025	0.00022	0.00013	0.0001	0.00038	0.00015	0.00012	4e-05	7e-05	0.00053	0.00016	0.00015	0.00012	0.0001	0.3059	0.0919	0.02821	0.00945	0.00273	0.00087	0.00077	0.00056	0.00053	0.0028	0.00098	0.00081	0.00055	0.00046	0.00162	0.00042	0.00049	0.00038	0.00032	0.0023	0.00086	0.00054	0.00052	0.00037	0.00877	0.0031	0.00105	0.00083	0.0005	0.00071	0.00221	0.00056	0.00072	0.00044	0.00049	0.00152	0.00042	0.00054	0.00034	0.00022	0.00195	0.00057	0.00042	0.00045	0.00051	0.00523	0.00151	0.0004	0.00044	0.00029	0.00038	0.00184	0.0004	0.00057	0.0004	0.00047	0.00104	0.00034	0.00029	0.00023	0.00018	0.00084	0.00025	0.00028	0.00015	0.00015	0.00477	0.00146	0.00061	0.00037	0.00023	0.00024	0.00141	0.00042	0.00049	0.00029	0.00021	0.0009	0.00029	0.00026	0.00018	0.00016	0.001	0.00033	0.00025	0.00018	0.00024	0.0266	0.00707	0.00226	0.00079	0.00073	0.00034	0.0004	0.00205	0.00054	0.00077	0.0004	0.00034	0.00155	0.00034	0.00064	0.00039	0.00019	0.00121	0.00031	0.0004	0.00029	0.00021	0.00946	0.0031	0.00092	0.00095	0.00061	0.00061	0.00294	0.00098	0.00084	0.00057	0.00056	0.00173	0.00043	0.0007	0.00035	0.00025	0.00169	0.00057	0.00036	0.00035	0.00041	0.0055	0.00175	0.00061	0.00049	0.00025	0.0004	0.00185	0.00056	0.00054	0.00034	0.00041	0.00121	0.00043	0.00036	0.00022	0.0002	0.00069	0.00016	0.00024	0.00015	0.00014	0.00457	0.00141	0.00043	0.00052	0.00022	0.00024	0.00097	0.00036	0.00033	0.00014	0.00014	0.0009	0.00032	0.0003	0.00017	0.0001	0.00129	0.00045	0.00034	0.00024	0.00026	0.01787	0.00445	0.00125	0.00043	0.00032	0.00026	0.00024	0.00115	0.00036	0.0003	0.00033	0.00017	0.00088	0.00023	0.0002	0.00028	0.00017	0.00117	0.00038	0.00029	0.00028	0.00021	0.00621	0.00206	0.00065	0.00052	0.00036	0.00053	0.00175	0.00042	0.00057	0.0004	0.00036	0.00101	0.00029	0.00036	0.00023	0.00013	0.00139	0.00037	0.00032	0.00034	0.00036	0.0043	0.00162	0.00043	0.0005	0.0003	0.00038	0.00133	0.00036	0.00047	0.00021	0.00028	0.00077	0.00025	0.00025	0.00013	0.00014	0.00058	0.00016	0.00015	0.00015	0.00012	0.00292	0.00086	0.0003	0.00023	0.00014	0.00019	0.00084	0.00019	0.00037	0.00011	0.00017	0.00068	0.00024	0.00024	0.00013	7e-05	0.00054	0.00015	0.00018	0.00011	0.0001	0.01921	0.00593	0.00203	0.00057	0.00047	0.00044	0.00055	0.00172	0.00056	0.00047	0.00028	0.00041	0.00078	0.00018	0.00029	0.00016	0.00014	0.00141	0.00045	0.00035	0.00029	0.00032	0.00549	0.00206	0.0007	0.00052	0.00037	0.00047	0.00168	0.0004	0.00058	0.00033	0.00036	0.00072	0.00025	0.00024	0.00012	0.00011	0.00103	0.00033	0.0002	0.00023	0.00027	0.00461	0.00155	0.00042	0.00034	0.00034	0.00045	0.00171	0.00045	0.00057	0.00032	0.00038	0.00083	0.00029	0.00023	0.00019	0.00012	0.00051	0.00017	0.00016	8e-05	0.0001	0.00319	0.00099	0.00035	0.00029	0.00013	0.00022	0.00106	0.00036	0.00028	0.00015	0.00026	0.00051	0.00012	0.00016	0.00012	0.0001	0.00064	0.00014	0.0002	0.00014	0.00016	0.09696	0.02821	0.00871	0.00286	0.00083	0.00089	0.00046	0.00069	0.00273	0.00092	0.00074	0.00046	0.0006	0.00175	0.00057	0.00062	0.0003	0.00026	0.00137	0.00042	0.00038	0.00026	0.00031	0.00847	0.00226	0.00068	0.00071	0.0005	0.00037	0.00289	0.00105	0.00093	0.00042	0.00048	0.00195	0.00063	0.00064	0.00045	0.00023	0.00138	0.00049	0.0003	0.00022	0.00036	0.0054	0.00133	0.0004	0.00033	0.00029	0.00031	0.00176	0.0007	0.00048	0.00022	0.00036	0.00142	0.00058	0.00042	0.00019	0.00023	0.00089	0.00027	0.00026	0.00022	0.00014	0.00563	0.00146	0.00049	0.00044	0.00019	0.00034	0.0015	0.00065	0.00038	0.00019	0.00029	0.00164	0.00057	0.00062	0.00029	0.00017	0.00103	0.00027	0.00041	0.0002	0.00015	0.03071	0.00945	0.00286	0.00092	0.00089	0.00056	0.00049	0.00285	0.00079	0.00093	0.00067	0.00046	0.00179	0.00046	0.00051	0.00052	0.0003	0.00194	0.00044	0.00048	0.00059	0.00042	0.00914	0.00273	0.00083	0.00081	0.00052	0.00058	0.00257	0.00087	0.00043	0.00072	0.00054	0.00198	0.00057	0.0007	0.00044	0.00028	0.00185	0.00043	0.00047	0.00054	0.00042	0.00649	0.00182	0.00049	0.00061	0.00029	0.00042	0.00253	0.00057	0.00091	0.00054	0.00051	0.00131	0.00051	0.00045	0.0002	0.00015	0.00084	0.00022	0.00021	0.0002	0.00021	0.00564	0.0016	0.0005	0.0005	0.00022	0.00036	0.00134	0.00043	0.00052	0.00017	0.00021	0.00141	0.00047	0.00056	0.00023	0.00015	0.0013	0.00031	0.00048	0.00026	0.00025	0.02049	0.00551	0.00159	0.0005	0.00042	0.00035	0.00031	0.00176	0.00043	0.00051	0.00055	0.00027	0.00091	0.00014	0.00026	0.00031	0.00019	0.00126	0.00022	0.00033	0.00035	0.00035	0.008	0.00203	0.00049	0.00046	0.00043	0.00064	0.00269	0.00061	0.00086	0.00071	0.00051	0.0015	0.00042	0.00046	0.00043	0.00019	0.00179	0.00036	0.00042	0.00053	0.00048	0.00423	0.00148	0.00028	0.00049	0.00025	0.00045	0.00139	0.00035	0.00042	0.00026	0.00037	0.00082	0.00029	0.0002	0.00018	0.00015	0.00054	0.00016	0.00016	0.00016	6e-05	0.00276	0.0007	0.00029	0.00022	7e-05	0.00012	0.00085	0.0003	0.0002	0.00014	0.00021	0.00059	0.0002	0.00017	0.00015	7e-05	0.00061	0.00017	0.00018	0.00015	0.00011	0.01754	0.00525	0.00159	0.00049	0.00034	0.00034	0.00042	0.00172	0.00061	0.00036	0.00034	0.00041	0.0008	0.00019	0.00021	0.00019	0.00021	0.00114	0.00035	0.00033	0.00022	0.00023	0.00422	0.00125	0.0004	0.00032	0.00023	0.00029	0.00163	0.0004	0.00051	0.00034	0.00039	0.00053	0.00016	0.00014	0.00015	8e-05	0.0008	0.00014	0.00018	0.00024	0.00024	0.00439	0.00136	0.00031	0.00036	0.00025	0.00044	0.00165	0.00042	0.00054	0.00029	0.0004	0.00085	0.00032	0.00018	0.00017	0.00018	0.00053	0.00011	0.00016	0.00012	0.00013	0.00369	0.00091	0.00028	0.00025	0.00011	0.00026	0.0013	0.00043	0.00033	0.00019	0.00035	0.00075	0.00021	0.00026	0.00011	0.00017	0.00073	0.00019	0.00022	0.00016	0.00016	0.05769	0.01702	0.00525	0.0016	0.00043	0.00053	0.00031	0.00033	0.00154	0.00057	0.00045	0.00028	0.00024	0.00103	0.00036	0.00029	0.00019	0.00018	0.00108	0.00043	0.00021	0.00023	0.00021	0.00518	0.00141	0.00049	0.00041	0.00022	0.0003	0.00155	0.00057	0.00049	0.00029	0.00021	0.00141	0.00057	0.00042	0.00026	0.00017	0.00081	0.00029	0.00018	0.00016	0.00018	0.00272	0.00046	0.00014	0.00012	8e-05	0.00012	0.00077	0.00033	0.00018	0.00011	0.00014	0.00088	0.00038	0.00023	0.00013	0.00015	0.00061	0.00026	0.00013	0.00012	0.0001	0.00388	0.00088	0.00036	0.00025	0.00012	0.00015	0.00104	0.00037	0.00035	0.00016	0.00016	0.00106	0.00041	0.00032	0.00018	0.00015	0.00089	0.00036	0.00019	0.00018	0.00016	0.02091	0.00593	0.00146	0.00044	0.00046	0.00029	0.00027	0.00139	0.00031	0.00052	0.00028	0.00027	0.00133	0.00035	0.00047	0.00031	0.0002	0.00176	0.00059	0.00046	0.00038	0.00033	0.00683	0.00146	0.00042	0.00045	0.00029	0.00029	0.00237	0.00086	0.0006	0.00046	0.00045	0.00177	0.00055	0.00062	0.00037	0.00022	0.00124	0.00043	0.00028	0.00027	0.00026	0.00371	0.001	0.00035	0.0003	0.00019	0.00016	0.00126	0.00045	0.00038	0.00023	0.0002	0.00106	0.00037	0.00035	0.00021	0.00014	0.00039	0.00011	0.00015	7e-05	6e-05	0.00444	0.00088	0.00022	0.00029	0.00013	0.00023	0.00102	0.00038	0.00033	0.00015	0.00016	0.00123	0.00031	0.00054	0.00023	0.00016	0.00131	0.0005	0.00038	0.00021	0.00021	0.0121	0.00445	0.00091	0.00031	0.00025	0.00016	0.00018	0.00132	0.00045	0.0004	0.00027	0.0002	0.00084	0.00017	0.00025	0.00022	0.00019	0.00139	0.0005	0.00036	0.00036	0.00016	0.00385	0.00099	0.00027	0.00029	0.00016	0.00027	0.00101	0.00033	0.00031	0.00021	0.00016	0.00077	0.00024	0.0003	0.00016	6e-05	0.00108	0.00036	0.00028	0.00022	0.00022	0.00216	0.00083	0.00019	0.00019	0.00018	0.00027	0.00053	0.00014	0.00015	0.0001	0.00014	0.00047	0.0002	0.00016	6e-05	5e-05	0.00033	0.0001	9e-05	0.0001	3e-05	0.00164	0.00045	0.00017	0.00011	0.0001	8e-05	0.00053	0.00015	0.00018	6e-05	0.00014	0.00034	0.00012	9e-05	8e-05	5e-05	0.00032	7e-05	0.00014	7e-05	5e-05	0.00765	0.00193	0.0007	0.00022	0.00015	0.00017	0.00015	0.00063	0.00016	0.0002	0.00012	0.00015	0.00027	9e-05	6e-05	7e-05	5e-05	0.00034	0.00011	9e-05	6e-05	7e-05	0.00263	0.00086	0.00027	0.00022	0.00016	0.0002	0.00064	0.00025	0.00016	0.00012	0.0001	0.00046	0.00019	0.00015	6e-05	6e-05	0.00068	0.00026	0.00013	0.00012	0.00018	0.00158	0.00045	0.00011	0.00013	8e-05	0.00013	0.00054	0.00017	0.00016	9e-05	0.00012	0.00036	0.00015	7e-05	9e-05	4e-05	0.00023	4e-05	7e-05	6e-05	7e-05	0.0015	0.00045	0.00016	0.00015	5e-05	9e-05	0.00047	0.00016	0.00014	6e-05	0.0001	0.00032	9e-05	0.00011	4e-05	7e-05	0.00026	0.0001	8e-05	3e-05	4e-05	0.05934	0.01702	0.00551	0.00182	0.00057	0.00052	0.00034	0.00039	0.00135	0.00043	0.00036	0.0003	0.00026	0.00091	0.00022	0.00035	0.00018	0.00015	0.00143	0.00055	0.00029	0.00027	0.00032	0.00575	0.00175	0.00063	0.00047	0.00037	0.00028	0.00158	0.00042	0.00052	0.00028	0.00036	0.001	0.00028	0.0003	0.00022	0.0002	0.00143	0.00057	0.00028	0.00028	0.00029	0.00241	0.00053	0.00016	0.00016	8e-05	0.00013	0.00078	0.00025	0.00023	0.00013	0.00018	0.00057	0.00021	0.00016	9e-05	0.00011	0.00053	0.00019	0.00011	0.00013	0.00011	0.00335	0.001	0.00042	0.00031	9e-05	0.00019	0.00095	0.00029	0.00035	0.0001	0.00021	0.00074	0.00028	0.00027	0.0001	0.0001	0.00066	0.00024	0.00012	0.00018	0.00011	0.0136	0.00445	0.00133	0.00046	0.00042	0.00027	0.00018	0.00124	0.00034	0.00037	0.00031	0.00022	0.00085	0.00013	0.0003	0.00023	0.00019	0.00103	0.00035	0.00029	0.00024	0.00014	0.00501	0.00151	0.00057	0.00041	0.00027	0.00026	0.00142	0.00042	0.0004	0.00039	0.00021	0.00097	0.00022	0.00041	0.00022	0.00012	0.0011	0.00036	0.00032	0.00025	0.00017	0.00188	0.00053	0.00019	0.00013	0.0001	0.00011	0.0006	0.00018	0.00021	0.00013	8e-05	0.00047	0.00021	0.00012	8e-05	7e-05	0.00028	9e-05	7e-05	3e-05	8e-05	0.00226	0.00046	0.00014	0.00015	7e-05	0.0001	0.00053	0.00023	0.00012	0.0001	8e-05	0.00069	0.00024	0.00022	0.00013	9e-05	0.00058	0.00017	0.00017	0.00011	0.00013	0.01418	0.00422	0.00136	0.00047	0.00037	0.0003	0.00021	0.00106	0.00032	0.0003	0.00029	0.00014	0.00073	0.00024	0.00019	0.00017	0.00012	0.00108	0.00031	0.00022	0.00031	0.00024	0.0056	0.00155	0.00057	0.0003	0.00028	0.00041	0.0015	0.00029	0.00055	0.00043	0.00022	0.001	0.00028	0.00037	0.00022	0.00014	0.00155	0.00041	0.00032	0.00045	0.00037	0.0025	0.00088	0.00021	0.00031	0.00016	0.0002	0.00071	0.00012	0.00027	0.00017	0.00015	0.00048	0.00017	0.00015	0.00011	5e-05	0.00042	9e-05	0.00012	0.00016	5e-05	0.00186	0.00045	0.0002	0.00013	3e-05	0.0001	0.00058	0.00024	0.00014	0.00011	9e-05	0.00036	0.00013	9e-05	9e-05	6e-05	0.00046	0.00012	0.00011	0.00012	0.00011	0.01454	0.00445	0.00148	0.00051	0.00029	0.00034	0.00034	0.00141	0.00043	0.00046	0.00018	0.00034	0.00048	0.00021	0.00013	2e-05	0.00012	0.00109	0.00037	0.00032	0.00027	0.00014	0.00473	0.00162	0.00058	0.00046	0.00032	0.00026	0.00128	0.00034	0.0004	0.0003	0.00024	0.00059	0.00021	0.00024	4e-05	0.0001	0.00124	0.00038	0.00034	0.00023	0.00029	0.00271	0.00088	0.00032	0.00017	0.00016	0.00024	0.00091	0.00029	0.00025	0.00015	0.00021	0.00042	0.00012	0.00016	0.0001	4e-05	0.0005	0.00015	0.00011	9e-05	0.00015	0.00265	0.00083	0.00029	0.00029	9e-05	0.00016	0.00078	0.00025	0.00029	8e-05	0.00014	0.00051	0.00017	0.0002	7e-05	7e-05	0.00053	0.0002	0.00012	0.00013	8e-05	0.1941	0.05934	0.01754	0.00564	0.00185	0.00054	0.00053	0.00037	0.00042	0.00169	0.00056	0.00046	0.00036	0.0003	0.00092	0.00021	0.00038	0.00018	0.00015	0.00118	0.00045	0.00028	0.00023	0.00022	0.00509	0.00169	0.00048	0.0005	0.0003	0.00041	0.00149	0.00049	0.00049	0.00023	0.00029	0.00102	0.00036	0.00033	0.00021	0.00013	0.00088	0.00021	0.00017	0.00025	0.00026	0.00352	0.0011	0.00039	0.00023	0.00016	0.00032	0.00107	0.00036	0.00024	0.00021	0.00027	0.00072	0.00024	0.00023	0.00012	0.00013	0.00062	0.0001	0.00031	7e-05	0.00013	0.0033	0.00124	0.00051	0.00036	0.00014	0.00023	0.00086	0.00036	0.00027	0.00012	0.0001	0.00065	0.00022	0.00017	0.00017	8e-05	0.00055	0.00016	0.00024	9e-05	6e-05	0.01676	0.00457	0.00138	0.00046	0.00042	0.00025	0.00025	0.00136	0.00034	0.00047	0.00035	0.00021	0.00088	0.00022	0.00024	0.00022	0.00019	0.00096	0.00027	0.0003	0.00019	0.0002	0.00541	0.00195	0.0006	0.00057	0.00035	0.00042	0.00164	0.00046	0.0006	0.00028	0.0003	0.00093	0.00026	0.00034	0.00021	0.00013	0.00088	0.00024	0.00021	0.00026	0.00018	0.00423	0.00143	0.00041	0.00052	0.00023	0.00027	0.00143	0.00041	0.00047	0.00018	0.00037	0.00084	0.00034	0.00024	0.00014	0.00012	0.00054	0.00015	0.00016	0.00011	0.00011	0.00255	0.00081	0.00027	0.00027	0.00014	0.00014	0.00064	0.00017	0.00024	0.0001	0.00013	0.00055	0.00014	0.00024	8e-05	9e-05	0.00055	0.0002	0.00014	0.00012	9e-05	0.00997	0.00226	0.0008	0.00021	0.00027	0.00018	0.00014	0.00061	0.00014	0.00019	0.00015	0.00013	0.00033	8e-05	0.0001	9e-05	6e-05	0.00052	0.00016	0.00012	0.00011	0.00014	0.00282	0.00103	0.00029	0.00031	0.00021	0.00022	0.00075	0.00021	0.00024	0.00019	0.0001	0.00051	0.00021	0.00014	0.00011	5e-05	0.00052	0.00016	0.00013	0.00013	0.00011	0.00283	0.00124	0.00035	0.00033	0.00028	0.00028	0.00074	0.00026	0.00024	9e-05	0.00014	0.0004	0.00014	0.0001	0.0001	6e-05	0.00045	0.0001	0.00012	9e-05	0.00014	0.00207	0.00068	0.00021	0.00019	0.00014	0.00014	0.00058	0.00017	0.00023	0.00011	7e-05	0.00038	9e-05	0.00015	8e-05	6e-05	0.00043	0.00014	0.00015	7e-05	7e-05	0.01506	0.00444	0.00179	0.00051	0.00044	0.00035	0.00049	0.00131	0.00041	0.00031	0.00022	0.00037	0.00056	8e-05	0.00019	0.00018	0.00012	0.00078	0.0002	0.00019	0.00024	0.00016	0.00386	0.00139	0.00036	0.00042	0.00026	0.00035	0.00148	0.00047	0.00044	0.0003	0.00027	0.00047	0.00018	0.00016	9e-05	4e-05	0.00052	0.00014	7e-05	0.00014	0.00016	0.0039	0.00155	0.0004	0.00043	0.00023	0.00049	0.00127	0.00038	0.00056	0.00026	7e-05	0.00061	0.00021	0.00019	0.00011	0.0001	0.00047	0.00012	0.00015	6e-05	0.00014	0.00287	0.00108	0.00037	0.00035	0.0001	0.00026	0.00079	0.00028	0.00028	8e-05	0.00014	0.00052	0.00015	0.00021	8e-05	7e-05	0.00048	0.00014	0.00019	6e-05	9e-05	0.06608	0.01921	0.00563	0.00194	0.00058	0.00055	0.00031	0.0005	0.00167	0.00061	0.00043	0.00021	0.00042	0.00104	0.00026	0.00036	0.00027	0.00015	0.00099	0.00029	0.00033	0.00017	0.0002	0.00501	0.00121	0.00037	0.00034	0.00026	0.00024	0.00194	0.00071	0.00054	0.00028	0.00041	0.0009	0.00028	0.00029	0.00018	0.00014	0.00096	0.0003	0.00019	0.0002	0.00027	0.00386	0.00103	0.00029	0.00023	0.00021	0.00028	0.00141	0.00047	0.00039	0.00021	0.00035	0.00078	0.00026	0.00027	0.00013	0.00012	0.00064	0.0002	0.00018	0.00014	0.00012	0.00472	0.00176	0.00064	0.00045	0.00019	0.00048	0.00123	0.00053	0.00036	0.00012	0.00022	0.00098	0.00041	0.00032	0.00015	0.0001	0.00075	0.00027	0.00019	0.00011	0.00019	0.02018	0.00477	0.00137	0.00049	0.00047	0.00031	9e-05	0.00151	0.0004	0.00046	0.0004	0.00025	0.0009	0.00018	0.00028	0.00029	0.00015	0.00099	0.00027	0.00026	0.00029	0.00016	0.0069	0.0023	0.00069	0.00069	0.00042	0.0005	0.00194	0.00053	0.00061	0.00039	0.00042	0.00148	0.00039	0.00064	0.00025	0.00021	0.00118	0.00033	0.00029	0.00028	0.00028	0.00521	0.00143	0.00042	0.00044	0.0003	0.00027	0.00205	0.00055	0.00066	0.00035	0.00049	0.00106	0.00034	0.00032	0.00023	0.00018	0.00067	0.00015	0.00022	0.0001	0.0002	0.0033	0.00108	0.00031	0.00035	0.00019	0.00023	0.00078	0.00024	0.00033	7e-05	0.00014	0.00081	0.00021	0.00029	0.00017	0.00013	0.00063	0.00018	0.00018	0.00013	0.00014	0.01163	0.00335	0.00114	0.00036	0.00032	0.00022	0.00023	0.0009	0.00024	0.00029	0.00022	0.00014	0.00052	0.0001	0.00014	0.00014	0.00014	0.00079	0.00023	0.0002	0.0002	0.00016	0.00414	0.00141	0.00034	0.00029	0.0003	0.00048	0.00127	0.00024	0.00048	0.00032	0.00023	0.00067	0.00019	0.00022	0.0002	7e-05	0.00078	0.00015	0.00021	0.00021	0.00022	0.00272	0.00109	0.00026	0.00029	0.00019	0.00035	0.00086	0.00022	0.0002	0.00018	0.00026	0.00042	0.00016	0.00012	8e-05	6e-05	0.00035	9e-05	9e-05	8e-05	9e-05	0.00141	0.00034	0.00012	0.00014	7e-05	1e-05	0.00056	0.00019	0.00013	9e-05	0.00014	0.00028	0.0001	8e-05	6e-05	4e-05	0.00024	8e-05	0.00011	4e-05	1e-05	0.01506	0.00388	0.00126	0.00042	0.00035	0.00021	0.00027	0.00127	0.0004	0.0004	0.0002	0.00027	0.00056	0.00011	0.00018	0.00018	9e-05	0.00079	0.00016	0.00028	0.00022	0.00014	0.00344	0.00117	0.00031	0.00031	0.00027	0.00028	0.00127	0.00038	0.00029	0.00028	0.00032	0.00048	0.00013	0.00015	0.00013	7e-05	0.00052	0.00012	0.00014	0.00016	0.0001	0.00392	0.00108	0.00044	0.00033	0.00018	0.00012	0.00167	0.00045	0.00041	0.00032	0.00049	0.00064	0.00024	0.00022	0.00011	7e-05	0.00053	0.00013	0.00019	0.0001	0.00012	0.00383	0.00139	0.00045	0.00043	0.00016	0.00035	0.00109	0.00038	0.00028	0.00014	0.00028	0.00068	0.0002	0.00023	0.00012	0.00014	0.00068	0.00027	0.00016	0.00014	0.00011	0.03952	0.01454	0.00369	0.0013	0.00042	0.00037	0.00022	0.00028	0.00109	0.00041	0.00033	0.00018	0.00018	0.00067	0.00017	0.00019	0.00017	0.00015	0.00063	0.00026	0.00022	0.00013	1e-05	0.00431	0.00129	0.00036	0.00041	0.00025	0.00027	0.00153	0.00051	0.00049	0.00027	0.00026	0.00093	0.00029	0.00034	0.00022	8e-05	0.00055	0.00018	0.0002	0.00015	2e-05	0.00271	0.00058	0.00024	0.00014	0.0001	0.0001	0.00085	0.00027	0.00025	0.00017	0.00016	0.00069	0.00029	0.00019	9e-05	0.00012	0.00059	0.00018	0.00014	0.00012	0.00015	0.00383	0.00131	0.00048	0.00045	0.00016	0.00022	0.00101	0.00036	0.00041	0.00014	0.00011	0.00095	0.00037	0.00028	0.00018	0.00011	0.00056	0.00022	0.00013	0.00012	9e-05	0.01187	0.00319	0.00103	0.00042	0.00026	0.00018	0.00016	0.00081	0.00021	0.0003	0.00011	0.0002	0.0006	0.00014	0.00021	0.00012	0.00013	0.00075	0.00033	0.00021	0.00019	3e-05	0.00358	0.001	0.00031	0.00029	0.0002	0.0002	0.00117	0.00037	0.00035	0.00022	0.00022	0.00087	0.00032	0.00033	0.00015	7e-05	0.00055	0.00021	0.00015	0.00017	1e-05	0.00223	0.00066	0.00023	0.00018	0.00011	0.00014	0.00086	0.00032	0.00025	0.00014	0.00016	0.00041	0.00014	0.00015	7e-05	6e-05	0.00029	7e-05	0.0001	7e-05	5e-05	0.00287	0.00089	0.00035	0.00027	0.00011	0.00016	0.00071	0.00021	0.00027	8e-05	0.00014	0.00071	0.00024	0.00028	8e-05	0.0001	0.00056	0.00016	0.00014	0.00012	0.00014	0.00732	0.00265	0.00073	0.00025	0.00024	0.00011	0.00014	0.00075	0.00026	0.00026	0.00014	9e-05	0.00049	0.00013	0.00019	0.0001	7e-05	0.00068	0.00021	0.00015	0.00017	0.00014	0.00214	0.00064	0.00015	0.00017	0.00013	0.00019	0.00063	0.00024	0.00017	0.00016	6e-05	0.0004	0.00011	0.00017	7e-05	5e-05	0.00048	0.00016	9e-05	0.00014	9e-05	0.0015	0.00053	0.00016	0.00017	9e-05	0.00011	0.00053	0.00016	0.00018	0.0001	9e-05	0.00024	8e-05	0.0001	2e-05	3e-05	0.0002	4e-05	7e-05	5e-05	4e-05	0.00103	0.00026	0.00011	9e-05	4e-05	1e-05	0.00033	0.0001	0.00011	6e-05	7e-05	0.00029	0.00011	7e-05	5e-05	5e-05	0.00016	5e-05	6e-05	4e-05	1e-05	0.00579	0.0015	0.00061	0.00021	8e-05	0.00013	0.0002	0.00043	0.00014	0.00013	6e-05	0.00011	0.00021	8e-05	6e-05	4e-05	3e-05	0.00024	6e-05	7e-05	6e-05	5e-05	0.00184	0.00054	0.00014	0.0002	8e-05	0.00012	0.00058	0.00015	0.00018	0.00012	0.00013	0.00028	0.00011	0.0001	5e-05	3e-05	0.00043	0.0001	0.00012	6e-05	0.00015	0.00145	0.00046	0.00013	9e-05	0.00012	0.00012	0.00042	0.0001	0.00014	6e-05	0.00014	0.00036	0.00015	0.0001	3e-05	8e-05	0.00021	7e-05	6e-05	5e-05	3e-05	0.00101	0.00032	6e-05	0.00011	6e-05	9e-05	0.00038	0.00012	0.0001	3e-05	0.00014	0.00015	5e-05	5e-05	3e-05	3e-05	0.00016	3e-05	5e-05	4e-05	4e-05	0.02916	0.00765	0.00276	0.00084	0.00028	0.0002	0.00015	0.00021	0.0007	0.00025	0.00018	0.00014	0.00013	0.00055	0.00012	0.0002	0.00014	0.0001	0.00067	0.00022	0.00022	0.00016	7e-05	0.00238	0.00069	0.00023	0.00017	0.00014	0.00014	0.00071	0.00022	0.0002	0.00016	0.00013	0.00045	0.0002	0.00014	7e-05	4e-05	0.00054	0.00017	0.00014	0.00014	8e-05	0.0011	0.00028	8e-05	6e-05	7e-05	7e-05	0.00028	0.00011	9e-05	4e-05	4e-05	0.00031	0.0001	8e-05	8e-05	5e-05	0.00022	6e-05	9e-05	4e-05	3e-05	0.00141	0.00039	0.00019	0.0001	3e-05	7e-05	0.00039	0.00013	0.00015	6e-05	5e-05	0.00034	0.00014	0.00012	5e-05	3e-05	0.00029	6e-05	9e-05	9e-05	5e-05	0.00961	0.00292	0.00089	0.0003	0.00032	0.00012	0.00015	0.00091	0.00019	0.00032	0.00021	0.00019	0.00048	0.00019	0.00016	7e-05	6e-05	0.00064	0.0002	0.0002	0.00012	0.00013	0.00311	0.00084	0.00026	0.00026	0.00017	0.00015	0.001	0.00032	0.00035	0.00018	0.00015	0.00065	0.00015	0.00026	0.00014	0.0001	0.00062	0.00018	0.00013	0.00016	0.00015	0.0015	0.00053	0.00021	0.00013	0.00011	9e-05	0.00049	0.00014	0.00015	7e-05	0.00012	0.00026	0.00012	8e-05	2e-05	4e-05	0.00022	5e-05	0.00011	3e-05	3e-05	0.00207	0.00061	0.00019	0.00019	8e-05	0.00014	0.00045	0.00017	0.00018	4e-05	6e-05	0.00042	0.00012	0.00017	8e-05	6e-05	0.00059	0.00019	0.00024	9e-05	7e-05	0.00611	0.00186	0.00053	0.00015	0.00012	0.00013	0.00013	0.00048	0.0001	0.00018	0.00011	9e-05	0.00032	9e-05	9e-05	8e-05	6e-05	0.00053	0.00016	0.00012	0.00015	0.0001	0.00193	0.00051	0.00017	0.00015	9e-05	0.0001	0.00064	0.00016	0.00026	0.00013	8e-05	0.00031	0.0001	9e-05	8e-05	3e-05	0.00047	0.00015	7e-05	0.00014	0.00011	0.00139	0.0005	0.00017	0.00014	7e-05	0.00014	0.00034	0.0001	9e-05	7e-05	7e-05	0.00028	7e-05	7e-05	0.0001	5e-05	0.00027	7e-05	9e-05	7e-05	3e-05	0.00092	0.00023	7e-05	0.0001	2e-05	4e-05	0.00028	7e-05	8e-05	6e-05	6e-05	0.00021	6e-05	6e-05	5e-05	5e-05	0.00021	5e-05	7e-05	4e-05	5e-05	0.00579	0.00164	0.00054	0.00015	0.00014	7e-05	0.00018	0.00057	0.0002	0.00018	7e-05	0.00012	0.00018	7e-05	6e-05	2e-05	4e-05	0.00035	0.00014	0.00011	5e-05	6e-05	0.00185	0.00058	0.00023	0.00016	7e-05	0.00012	0.00057	0.00018	0.00017	9e-05	0.00013	0.00025	0.00011	8e-05	1e-05	5e-05	0.00045	0.00015	0.00011	7e-05	0.00012	0.00127	0.00042	0.00018	0.00013	4e-05	7e-05	0.00043	0.00012	0.00012	9e-05	0.0001	0.00015	4e-05	8e-05	3e-05	0	0.00027	4e-05	0.00011	4e-05	8e-05	0.00103	0.00033	0.00015	9e-05	3e-05	6e-05	0.00031	0.00014	7e-05	4e-05	6e-05	0.0002	5e-05	7e-05	3e-05	5e-05	0.0002	5e-05	5e-05	7e-05	3e-05	0.1941	0.05769	0.02049	0.00649	0.00198	0.00072	0.00051	0.00036	0.00039	0.0018	0.00057	0.00055	0.0004	0.00028	0.00121	0.00039	0.00046	0.00019	0.00018	0.00148	0.00046	0.00041	0.00039	0.00022	0.00502	0.00173	0.00042	0.00063	0.00039	0.00028	0.0013	0.00044	0.0005	0.00013	0.00023	0.00105	0.00028	0.00035	0.00026	0.00016	0.00093	0.00029	0.00019	0.00019	0.00027	0.00378	0.00097	0.00034	0.00022	0.00013	0.00028	0.00134	0.00033	0.00048	0.00023	0.0003	0.00083	0.0003	0.00028	0.00016	9e-05	0.00065	0.00012	0.00028	0.00014	0.00012	0.00521	0.00177	0.00071	0.00056	0.00018	0.00032	0.00136	0.0004	0.00058	0.00018	0.00019	0.00121	0.00043	0.00047	0.00018	0.00013	0.00087	0.00021	0.00033	0.00016	0.00016	0.01819	0.0055	0.00195	0.00067	0.00052	0.00036	0.0004	0.00143	0.0004	0.00067	2e-05	0.00035	0.00123	0.00031	0.00039	0.00031	0.00021	0.0009	0.00028	0.00029	0.00021	0.00011	0.00537	0.00152	0.00046	0.00052	0.00032	0.00021	0.00179	0.00055	0.00048	0.0004	0.00036	0.00105	0.0003	0.00035	0.00025	0.00014	0.00102	0.00028	0.0003	0.00027	0.00018	0.00308	0.001	0.00034	0.00034	0.00012	0.0002	0.00109	0.00028	0.00041	0.00018	0.00022	0.00055	0.00018	0.00019	0.00011	7e-05	0.00045	0.00012	0.00015	0.00012	6e-05	0.00423	0.00141	0.00055	0.00055	9e-05	0.00022	0.00094	0.00033	0.00033	0.00013	0.00015	0.00094	0.00029	0.00038	0.00016	0.00011	0.00093	0.00027	0.00037	0.00014	0.00014	0.00738	0.00188	0.00053	0.00017	0.00014	0.00014	7e-05	0.00059	0.00014	0.00021	0.00013	0.0001	0.00028	0.0001	9e-05	5e-05	4e-05	0.00048	0.00015	0.00014	0.0001	8e-05	0.00245	0.00072	0.00019	0.00026	0.00016	0.00012	0.00088	0.00029	0.00028	0.00018	0.00012	0.00038	0.0001	0.00013	9e-05	6e-05	0.00047	0.00016	0.0001	7e-05	0.00014	0.00155	0.00059	0.00019	0.00019	7e-05	0.00014	0.0004	0.00015	0.00013	3e-05	8e-05	0.0003	8e-05	0.00013	5e-05	4e-05	0.00025	6e-05	0.00013	4e-05	3e-05	0.0015	0.00046	0.00014	0.00014	8e-05	9e-05	0.00045	0.00011	0.00019	4e-05	0.00011	0.00031	0.00011	0.0001	4e-05	6e-05	0.00028	6e-05	0.00011	7e-05	6e-05	0.01163	0.00371	0.0015	0.00054	0.00036	0.00025	0.00035	0.0011	0.00034	0.00041	0.00018	0.00018	0.00044	0.00013	0.00018	5e-05	7e-05	0.00067	0.00023	0.00019	0.00011	0.00014	0.00311	0.00101	0.00022	0.00039	0.00018	0.00021	0.00121	0.0004	0.00037	0.00023	0.00021	0.00038	0.00013	0.00013	8e-05	4e-05	0.00051	0.00011	0.00015	8e-05	0.00017	0.00257	0.001	0.00029	0.00028	0.00012	0.00032	0.00088	0.00032	0.00029	1e-05	0.00026	0.00038	0.00015	0.00013	1e-05	9e-05	0.00031	9e-05	0.0001	6e-05	6e-05	0.00223	0.00077	0.00026	0.00024	8e-05	0.00018	0.00056	0.00021	0.00022	3e-05	9e-05	0.0005	0.00017	0.00021	6e-05	7e-05	0.0004	0.0001	0.00014	6e-05	0.0001	0.05336	0.01787	0.0054	0.00179	0.00052	0.00049	0.00037	0.00042	0.00173	0.00061	0.00044	0.00032	0.00035	0.00097	0.00027	0.00038	0.00015	0.00017	0.0009	0.00029	0.00021	0.00019	0.0002	0.00546	0.00155	0.0005	0.00046	0.00034	0.00026	0.0018	0.0005	0.0006	0.00039	0.0003	0.00123	0.00037	0.00045	0.00026	0.00014	0.00088	0.00022	0.00019	0.00021	0.00025	0.00316	0.00085	0.00023	0.0002	0.00015	0.00027	0.00109	0.00037	0.00027	0.00018	0.00026	0.00074	0.00032	0.00022	0.00013	7e-05	0.00048	0.00016	0.00012	0.00011	8e-05	0.00386	0.00133	0.00043	0.00042	0.00017	0.0003	0.00113	0.00036	0.0004	0.00016	0.00021	0.0008	0.00028	0.00031	0.00012	9e-05	0.0006	0.00016	0.00025	6e-05	0.00013	0.01813	0.00523	0.00175	0.00056	0.0005	0.00037	0.00031	0.00147	0.00034	0.00052	0.00036	0.00025	0.00097	0.00027	0.00037	0.00021	0.00012	0.00104	0.00029	0.00027	0.00031	0.00018	0.0056	0.00162	0.00046	0.00048	0.00037	0.00031	0.00184	0.00056	0.00056	0.00036	0.00037	0.00121	0.00034	0.0005	0.00022	0.00015	0.00092	0.00031	0.00023	0.00016	0.00022	0.00378	0.00091	0.00034	0.00025	0.0001	0.00021	0.00151	0.00044	0.00048	0.00025	0.00035	0.00081	0.00034	0.00026	0.00014	7e-05	0.00055	0.00017	0.00017	8e-05	0.00013	0.00352	0.00103	0.00035	0.0003	0.00015	0.00022	0.00091	0.00026	0.00033	0.00014	0.00018	0.00091	0.0003	0.00029	0.0002	0.00013	0.00067	0.00016	0.00025	0.00016	0.00011	0.00738	0.00241	0.0008	0.00022	0.00023	0.00015	0.00019	0.00066	0.00022	0.00021	9e-05	0.00014	0.00039	7e-05	0.0001	0.00014	8e-05	0.00056	0.00013	0.00016	0.00016	0.00011	0.00262	0.00078	0.00019	0.00023	0.00017	0.00019	0.00084	0.00023	0.00028	0.00018	0.00014	0.00044	9e-05	0.00019	0.00013	3e-05	0.00056	0.00012	0.00013	0.00015	0.00016	0.00125	0.00048	0.00011	0.00014	7e-05	0.00016	0.0004	0.00013	8e-05	8e-05	0.0001	0.0002	9e-05	5e-05	2e-05	3e-05	0.00018	5e-05	7e-05	1e-05	6e-05	0.0011	0.00027	7e-05	0.00011	2e-05	7e-05	0.00045	0.00014	9e-05	8e-05	0.00014	0.00016	3e-05	5e-05	6e-05	2e-05	0.00021	0.0001	5e-05	3e-05	4e-05	0.00997	0.00272	0.00091	0.00029	0.00021	0.0001	0.0003	0.0009	0.00025	0.00029	0.00012	0.00023	0.00039	0.0001	0.00012	7e-05	0.00011	0.00052	0.00019	0.00013	0.0001	0.00011	0.00229	0.00088	0.00029	0.00022	0.00015	0.00021	0.0008	0.00029	0.00022	0.00013	0.00016	0.00028	8e-05	8e-05	5e-05	7e-05	0.00033	8e-05	5e-05	9e-05	0.0001	0.00226	0.00073	0.00025	0.00021	8e-05	0.00018	0.00086	0.00034	0.00018	0.00012	0.00023	0.00034	0.00016	8e-05	6e-05	4e-05	0.00032	8e-05	7e-05	5e-05	0.00012	0.00271	0.00084	0.00025	0.00033	7e-05	0.00019	0.00093	0.0003	0.00028	7e-05	0.00028	0.00045	0.00016	0.00015	7e-05	7e-05	0.00049	0.00018	0.00014	8e-05	9e-05	0.04354	0.01418	0.00439	0.00141	0.00054	0.00043	0.00016	0.00028	0.00127	0.00035	0.0004	0.00027	0.00026	0.00091	0.00025	0.00031	0.00019	0.00016	0.00081	0.00027	0.00023	0.00013	0.00017	0.00361	0.0009	0.00022	0.00026	0.00021	0.0002	0.00122	0.00045	0.00034	0.00019	0.00025	0.00094	0.00028	0.00031	0.00021	0.00014	0.00055	0.00016	0.00013	0.00011	0.00015	0.00226	0.00069	0.00024	0.00019	9e-05	0.00016	0.00058	0.00023	0.00013	8e-05	0.00014	0.00056	0.00023	0.00019	7e-05	7e-05	0.00042	0.00012	0.00015	9e-05	6e-05	0.00392	0.00123	0.00053	0.00034	0.00015	0.00021	0.00087	0.00034	0.00034	7e-05	0.00013	0.00111	0.00045	0.00038	0.00014	0.00014	0.00071	0.00022	0.00024	0.00011	0.00014	0.01558	0.00461	0.00164	0.00059	0.00045	0.00031	0.00029	0.00118	0.00029	0.00049	0.00021	0.00019	0.0008	0.00024	0.00031	0.00014	0.00012	0.00098	0.00038	0.00025	0.00016	0.00019	0.0045	0.0009	0.00026	0.00028	0.00019	0.00017	0.00174	0.00052	0.00059	0.00039	0.00023	0.00121	0.00027	0.00054	0.00025	0.00016	0.00065	0.00023	0.00016	0.00013	0.00013	0.00257	0.00074	0.00022	0.0002	0.0001	0.00022	0.00097	0.00029	0.00033	0.00011	0.00024	0.00052	0.00027	0.00015	6e-05	5e-05	0.00034	6e-05	0.00015	6e-05	6e-05	0.0039	0.00106	0.00035	0.00035	0.00016	0.0002	0.00078	0.00028	0.00029	0.0001	0.00011	0.00111	0.00031	0.00047	0.00017	0.00015	0.00095	0.00036	0.00026	0.00016	0.00017	0.00767	0.00271	0.00075	0.00026	0.00021	0.00016	0.00013	0.00084	0.00024	0.00033	0.00014	0.00012	0.00045	0.00011	0.00014	0.00012	9e-05	0.00068	0.00021	0.00019	0.00016	0.00012	0.00224	0.00051	0.0002	0.00014	6e-05	0.00011	0.00071	0.00018	0.00028	0.00016	9e-05	0.0005	0.00018	0.00014	9e-05	9e-05	0.00052	0.00018	0.0001	0.00011	0.00012	0.00145	0.00051	0.00016	0.00012	8e-05	0.00014	0.00038	0.00014	0.00012	6e-05	6e-05	0.00036	0.00013	0.00012	6e-05	7e-05	0.0002	3e-05	8e-05	5e-05	4e-05	0.00127	0.00032	0.00015	0.0001	3e-05	4e-05	0.00039	0.00011	0.00014	7e-05	7e-05	0.00041	0.00012	0.00013	0.00012	4e-05	0.00015	7e-05	4e-05	0	4e-05	0.00611	0.00158	0.00059	0.0002	0.00021	8e-05	0.0001	0.00055	0.00015	0.00017	0.00012	0.00011	0.00016	3e-05	6e-05	4e-05	3e-05	0.00028	7e-05	7e-05	6e-05	7e-05	0.00195	0.00068	0.00022	0.00021	0.00011	0.00014	0.00057	0.00015	0.00021	0.00014	7e-05	0.00031	0.00013	8e-05	6e-05	4e-05	0.00038	0.00012	5e-05	9e-05	0.00012	0.00112	0.00036	0.00012	9e-05	5e-05	0.0001	0.00028	8e-05	7e-05	6e-05	6e-05	0.00027	9e-05	7e-05	7e-05	4e-05	0.00021	6e-05	6e-05	5e-05	5e-05	0.00145	0.00034	0.00016	8e-05	1e-05	8e-05	0.00041	0.00015	0.00014	4e-05	9e-05	0.00041	0.00016	0.00013	4e-05	7e-05	0.00029	0.0001	9e-05	5e-05	5e-05	0.03952	0.0121	0.00423	0.00131	0.00044	0.0004	0.00022	0.00025	0.00105	0.00035	0.00024	0.00025	0.00021	0.00081	0.00022	0.00028	0.00017	0.00014	0.00106	0.00037	0.00029	0.00025	0.00015	0.0039	0.00121	0.00045	0.00033	0.00026	0.00018	0.0013	0.00034	0.00049	0.00026	0.00021	0.00055	0.00022	0.00017	8e-05	7e-05	0.00084	0.00026	0.00014	0.00021	0.00022	0.00125	0.00047	0.00015	0.00014	5e-05	0.00013	0.00043	0.00012	0.00014	8e-05	9e-05	9e-05	4e-05	2e-05	1e-05	1e-05	0.00026	6e-05	9e-05	6e-05	5e-05	0.00272	0.00106	0.00043	0.00029	0.00013	0.0002	0.00073	0.00023	0.0003	9e-05	0.00011	0.00052	0.00022	0.00015	6e-05	8e-05	0.00041	0.00016	9e-05	9e-05	7e-05	0.01243	0.0043	0.00142	0.00052	0.00039	0.00021	0.00029	0.00136	0.00039	0.00043	0.00031	0.00022	0.00074	0.00023	0.00036	7e-05	7e-05	0.00078	0.00031	0.00021	0.00014	0.00012	0.00376	0.00104	0.0003	0.00032	0.00015	0.00027	0.00118	0.00038	0.00042	0.00019	0.00018	0.00083	0.00018	0.00034	0.00017	0.00014	0.00072	0.00019	0.00018	0.00019	0.00017	0.00155	0.00057	0.00019	0.00013	7e-05	0.00018	0.00058	0.00016	0.00019	5e-05	0.00018	9e-05	2e-05	2e-05	2e-05	2e-05	0.00031	7e-05	0.00016	4e-05	4e-05	0.00283	0.00088	0.00031	0.00028	0.00014	0.00014	0.0007	0.00028	0.00027	5e-05	9e-05	0.00056	0.00017	0.00026	5e-05	8e-05	0.00069	0.00022	0.00025	0.00012	0.0001	0.00767	0.0025	0.00085	0.00023	0.00025	0.0002	0.00017	0.00066	0.00017	0.00025	0.00016	8e-05	0.00034	0.00013	9e-05	5e-05	8e-05	0.00064	0.00023	0.00016	0.00017	8e-05	0.00268	0.00083	0.00029	0.00026	0.00012	0.00015	0.00085	0.00018	0.00031	0.00018	0.00017	0.00038	0.0001	0.00017	6e-05	5e-05	0.00061	0.00018	0.0001	0.00014	0.00018	0.0011	0.00042	0.00011	0.00013	7e-05	0.00012	0.00036	0.00012	0.0001	6e-05	8e-05	0.00017	7e-05	4e-05	3e-05	3e-05	0.00015	4e-05	4e-05	4e-05	3e-05	0.00139	0.00036	0.00015	9e-05	6e-05	6e-05	0.00041	0.00013	0.00015	4e-05	8e-05	0.00027	9e-05	0.00011	2e-05	5e-05	0.00036	8e-05	0.00011	0.00012	5e-05	0.00732	0.00216	0.00082	0.0002	0.00025	0.00014	0.00023	0.00073	0.00022	0.00025	0.00011	0.00014	0.0002	8e-05	7e-05	2e-05	2e-05	0.00042	0.00021	8e-05	6e-05	7e-05	0.00221	0.00077	0.00019	0.00032	0.00013	0.00013	0.00074	0.00023	0.00023	0.00016	0.00012	0.0003	9e-05	0.00012	1e-05	8e-05	0.0004	0.00013	0.00012	7e-05	9e-05	0.00145	0.00048	0.00017	0.00014	6e-05	0.00011	0.00051	0.00019	0.00021	1e-05	0.00011	0.00017	0.0001	4e-05	0	3e-05	0.00028	9e-05	0.0001	7e-05	3e-05	0.0015	0.00047	0.00018	0.00019	2e-05	8e-05	0.00043	0.00013	0.00015	5e-05	0.0001	0.00036	0.00011	0.00013	3e-05	0.0001	0.00024	6e-05	0.0001	6e-05	2e-05
	MZ501105	Gammaproteobacteria	Enterobacterales	Enterobacteriaceae	Escherichia	coli	Escherichia coli K-12	Siphovirus	Demerecviridae	Epseptimavirus	Escherichia phage SuperGirl	110821	40.054	0.29973	0.0935	0.02716	0.00702	0.00175	0.00026	0.00064	0.00044	0.00041	0.00209	0.00055	0.00064	0.00046	0.00044	0.00162	0.00038	0.00059	0.00032	0.00032	0.00156	0.00051	0.00032	0.00049	0.00024	0.00781	0.0022	0.00066	0.00073	0.00047	0.00035	0.00229	0.00052	0.00079	0.00055	0.00044	0.00174	0.00052	0.00049	0.00045	0.00028	0.00157	0.00044	0.00035	0.00039	0.00039	0.00575	0.00143	0.00042	0.00042	0.00024	0.00035	0.00203	0.00051	0.00059	0.00042	0.00051	0.00113	0.00042	0.00031	0.00019	0.00021	0.00116	0.00023	0.00042	0.00031	0.00019	0.00659	0.00224	0.00081	0.00074	0.00029	0.00039	0.00153	0.00053	0.00049	0.00026	0.00025	0.00176	0.00052	0.00066	0.00031	0.00028	0.00106	0.00032	0.00041	0.00022	0.00012	0.02606	0.00791	0.00253	0.00089	0.00075	0.00049	0.0004	0.00236	0.00059	0.00079	0.00057	0.00042	0.00159	0.00032	0.0005	0.00045	0.00033	0.00143	0.00035	0.00053	0.00037	0.00017	0.00705	0.0018	0.00053	0.00048	0.00041	0.00037	0.00229	0.00065	0.00064	0.00059	0.00042	0.00147	0.00038	0.00051	0.00035	0.00023	0.00149	0.00043	0.0003	0.00044	0.00032	0.00569	0.00166	0.00045	0.00051	0.00026	0.00044	0.00179	0.0004	0.00056	0.0004	0.00042	0.00128	0.00052	0.00036	0.00022	0.00018	0.00097	0.00025	0.00026	0.00023	0.00023	0.00541	0.00156	0.0005	0.00059	0.00023	0.00024	0.00121	0.00028	0.00046	0.00024	0.00023	0.00121	0.00036	0.00046	0.00019	0.00021	0.00142	0.00043	0.00049	0.00027	0.00023	0.01961	0.00538	0.00149	0.00038	0.00045	0.00032	0.00035	0.00152	0.00033	0.00046	0.00046	0.00027	0.00092	0.00019	0.00025	0.00028	0.00019	0.00146	0.00038	0.00051	0.00032	0.00024	0.00656	0.00154	0.00043	0.00044	0.00037	0.0003	0.00208	0.00055	0.00049	0.00068	0.00035	0.00128	0.00037	0.00037	0.00034	0.0002	0.00167	0.00044	0.00043	0.00034	0.00046	0.00381	0.00133	0.00031	0.0004	0.00028	0.00034	0.00118	0.00026	0.00038	0.00017	0.00037	0.00065	0.00024	0.0002	0.0001	0.0001	0.00066	0.00016	0.00023	0.00016	0.00011	0.00386	0.00098	0.00036	0.00036	0.00014	0.00013	0.00145	0.00036	0.00057	0.00019	0.00033	0.00085	0.00025	0.00032	0.00018	0.0001	0.00058	0.00016	0.00022	0.00012	9e-05	0.02067	0.00696	0.00289	0.00086	0.00071	0.00061	0.00071	0.00218	0.00052	0.00056	0.00055	0.00055	0.00081	0.00017	0.00032	0.00014	0.00017	0.00107	0.00033	0.00023	0.00031	0.0002	0.00536	0.00164	0.00051	0.00046	0.00028	0.00038	0.00208	0.00062	0.00059	0.00059	0.00027	0.00091	0.00025	0.00034	0.00022	9e-05	0.00074	0.0002	0.00018	0.00016	0.00019	0.00495	0.00166	0.00058	0.00039	0.00023	0.00046	0.00166	0.00052	0.00011	0.00039	0.00064	0.00083	0.00029	0.00022	0.00018	0.00014	0.0008	0.00017	0.00032	0.0001	0.00021	0.00341	0.00109	0.00044	0.00031	0.00014	0.00019	0.0012	0.00037	0.00038	0.00017	0.00028	0.00069	0.00023	0.00024	8e-05	0.00014	0.00042	0.00015	0.00011	7e-05	9e-05	0.08553	0.02325	0.00759	0.00249	0.00054	0.00074	0.00052	0.00069	0.00232	0.00083	0.00048	0.0005	0.00051	0.00143	0.00037	0.00039	0.0003	0.00037	0.00135	0.00046	0.00041	0.00025	0.00023	0.00689	0.00161	0.00061	0.00042	0.00034	0.00024	0.00236	0.00061	0.00073	0.00056	0.00046	0.00164	0.00051	0.00046	0.00037	0.0003	0.00127	0.00033	0.00025	0.00029	0.0004	0.00471	0.00108	0.00022	0.00033	0.00018	0.00035	0.00164	0.00036	0.00046	0.00035	0.00048	0.00116	0.00042	0.00034	0.00024	0.00016	0.00083	0.00032	0.0002	0.00018	0.00013	0.00407	0.0011	0.00035	0.00034	0.00018	0.00023	0.00127	0.00037	0.00044	0.00025	0.00021	0.00107	0.0003	0.00039	0.00022	0.00016	0.00063	0.00026	0.00015	0.00011	0.00011	0.02606	0.0074	0.00226	0.00065	0.00067	0.0005	0.00044	0.00232	0.00066	0.00075	0.0005	0.00041	0.00157	0.00037	0.00049	0.00036	0.00035	0.00124	0.00027	0.00042	0.00033	0.00022	0.00781	0.00233	0.00077	0.00074	0.00044	0.00038	0.00209	0.00055	0.00064	0.00047	0.00043	0.00194	0.0006	0.00065	0.00044	0.00026	0.00145	0.00044	0.00026	0.00042	0.00033	0.00559	0.00144	0.00037	0.00038	0.00028	0.00041	0.00199	0.0004	0.00071	0.00039	0.00049	0.0012	0.00032	0.00043	0.00028	0.00018	0.00095	0.00028	0.00034	0.00021	0.00012	0.00527	0.00165	0.00041	0.00066	0.00026	0.00032	0.00114	0.00032	0.00045	0.00018	0.0002	0.00142	0.00046	0.00053	0.00025	0.00017	0.00106	0.00024	0.00045	0.00019	0.00019	0.01945	0.00637	0.00196	0.00048	0.00066	0.00035	0.00046	0.00186	0.00041	0.00059	0.00055	0.00031	0.00105	0.00022	0.00026	0.00031	0.00026	0.0015	0.00037	0.00041	0.00039	0.00033	0.00619	0.00144	0.00034	0.00034	0.00036	0.00041	0.00218	0.00038	0.00074	0.00068	0.00038	0.00104	0.00032	0.00039	0.00022	0.00011	0.00153	0.00036	0.00031	0.00042	0.00044	0.00367	0.00143	0.00029	0.00035	0.00024	0.00055	0.00111	0.00028	0.00031	0.00023	0.00028	0.00061	0.00024	0.00016	0.00014	7e-05	0.00052	0.00016	0.00014	0.00011	0.00011	0.00322	0.00084	0.00039	0.00016	0.00014	0.00015	0.00111	0.00035	0.00036	0.00018	0.00023	0.00067	0.00018	0.00027	0.00013	9e-05	0.00059	0.00016	0.00019	0.00015	9e-05	0.01675	0.00522	0.00182	0.00058	0.00038	0.00029	0.00056	0.00186	0.00052	0.00051	0.00036	0.00046	0.00068	0.00016	0.00024	0.00016	0.00012	0.00086	0.00033	0.00023	0.00018	0.00013	0.00387	0.00104	0.00027	0.00033	0.00024	0.0002	0.00152	0.00044	0.00042	0.00038	0.00028	0.00061	0.00019	0.00022	0.00013	8e-05	0.00069	0.00018	0.00019	0.00016	0.00016	0.00365	0.00116	0.0004	0.00015	0.00023	0.00037	0.00134	0.00027	0.00039	0.00027	0.00041	0.00062	0.00019	0.00017	0.00011	0.00014	0.00053	0.00016	0.00019	7e-05	0.00011	0.00402	0.00129	0.00053	0.00035	0.00014	0.00026	0.0013	0.00047	0.0004	0.00014	0.00028	0.00074	0.00018	0.00028	0.00011	0.00016	0.0007	0.00022	0.00021	0.00014	0.00013	0.05487	0.01397	0.00397	0.00112	0.00035	0.00026	0.00022	0.00029	0.00114	0.00032	0.0003	0.00028	0.00023	0.00083	0.00027	0.00023	0.00019	0.00014	0.00088	0.0003	0.00026	0.00018	0.00014	0.00387	0.00094	0.00034	0.00025	0.0002	0.00015	0.00121	0.00036	0.00035	0.00026	0.00025	0.00104	0.00038	0.00028	0.00024	0.00014	0.00067	0.00025	9e-05	0.00014	0.00019	0.00245	0.00057	0.00021	0.00019	5e-05	0.00012	0.00067	0.00023	0.00018	0.00012	0.00014	0.00073	0.00032	0.00017	0.0001	0.00014	0.00048	0.00014	0.00013	0.0001	0.0001	0.00369	0.00111	0.00048	0.00031	0.00014	0.00018	0.00109	0.00036	0.00043	0.00013	0.00017	0.00079	0.00028	0.00028	0.00015	9e-05	0.00069	0.00022	0.00024	0.00014	9e-05	0.01746	0.00466	0.00139	0.00041	0.00042	0.00033	0.00023	0.00127	0.00026	0.00053	0.00023	0.00025	0.00103	0.00033	0.00033	0.00022	0.00015	0.00097	0.00036	0.00025	0.00018	0.00019	0.00536	0.00128	0.00033	0.00041	0.00026	0.00028	0.00153	0.00047	0.00032	0.00037	0.00037	0.00157	0.00041	0.00059	0.00032	0.00026	0.00097	0.00027	0.00026	0.00028	0.00017	0.00311	0.00094	0.00029	0.00023	0.00012	0.0003	0.0009	0.00031	0.00023	0.00014	0.00022	0.00084	0.00028	0.00023	0.00013	0.0002	0.00043	0.00011	0.00018	4e-05	0.0001	0.00433	0.00119	0.0004	0.00041	0.00018	0.0002	0.00109	0.00029	0.00051	0.00019	0.0001	0.00094	0.00028	0.00041	0.00011	0.00014	0.00111	0.00036	0.00042	0.00023	0.00011	0.01232	0.00517	0.00147	0.00045	0.00045	0.00034	0.00023	0.0013	0.0003	0.00049	0.00035	0.00016	0.00106	0.00017	0.00024	0.00032	0.00033	0.00134	0.00044	0.00042	0.00035	0.00012	0.00333	0.00077	0.00028	0.00015	0.00018	0.00016	0.0012	0.00015	0.00041	0.00039	0.00025	0.00049	8e-05	0.00018	0.00013	0.0001	0.00087	0.00027	0.00024	0.00022	0.00014	0.00185	0.00063	0.00019	0.00021	0.00012	0.00011	0.00058	0.00016	0.00011	0.00012	0.00019	0.00031	0.00012	5e-05	6e-05	8e-05	0.00032	0.00011	0.0001	8e-05	4e-05	0.00198	0.00055	0.00019	0.00019	5e-05	0.00011	0.00062	0.00014	0.00022	0.00011	0.00015	0.00042	0.00013	0.00012	0.00011	6e-05	0.00039	0.00015	0.00014	7e-05	3e-05	0.01112	0.00348	0.0012	0.00033	0.00034	0.00024	0.00029	0.00111	0.00027	0.00026	0.00032	0.00026	0.00055	0.00011	0.00013	0.00014	0.00018	0.0006	0.00016	0.00018	0.00016	0.0001	0.00341	0.00075	0.00027	0.0002	0.00012	0.00016	0.00145	0.00033	0.00042	0.00038	0.00031	0.00052	0.00014	0.00018	9e-05	0.0001	0.00069	0.00021	0.00013	0.00014	0.00022	0.00236	0.00069	0.00018	0.00019	9e-05	0.00023	0.00096	0.00021	0.00032	0.00018	0.00026	0.00042	0.00015	0.0001	7e-05	0.0001	0.00029	4e-05	9e-05	8e-05	8e-05	0.00187	0.0006	0.00026	0.00014	6e-05	0.00014	0.00062	0.00018	0.00023	0.0001	0.00011	0.00039	0.00013	0.00014	5e-05	9e-05	0.00025	7e-05	0.0001	5e-05	4e-05	0.06584	0.02076	0.00809	0.00228	0.00055	0.00065	0.00048	0.0006	0.00199	0.00063	0.00051	0.00042	0.00043	0.00173	0.00047	0.00055	0.00037	0.00035	0.00208	0.00062	0.00059	0.00055	0.00033	0.00619	0.00162	0.00057	0.00046	0.00035	0.00024	0.00179	0.00051	0.00049	0.0004	0.0004	0.00146	0.00044	0.00059	0.00019	0.00023	0.00134	0.00049	0.00028	0.00032	0.00025	0.00278	0.00065	0.00014	0.00022	0.00014	0.00015	0.00104	0.0003	0.00034	0.00019	0.00021	0.00054	0.00018	0.00014	0.00014	9e-05	0.00055	0.00018	0.00018	0.0001	9e-05	0.0037	0.00116	0.00047	0.00039	0.00015	0.00015	0.0009	0.00031	0.00037	0.00011	0.00011	0.00095	0.00025	0.00033	0.00021	0.00016	0.00069	0.00025	0.00018	0.00013	0.00013	0.01746	0.00544	0.00166	0.00051	0.00049	0.0004	0.00026	0.00164	0.00046	0.0005	0.00042	0.00027	0.00097	0.00029	0.00013	0.00032	0.00022	0.00117	0.00037	0.00033	0.0003	0.00017	0.00656	0.0018	0.00058	0.00039	0.00039	0.00044	0.00203	0.00053	0.00059	0.00052	0.0004	0.00155	0.00043	0.00055	0.00028	0.00029	0.00118	0.00035	0.00023	0.00037	0.00023	0.00277	0.0008	0.00019	0.00024	0.00015	0.00021	0.00104	0.00024	0.00032	0.00024	0.00023	0.00058	0.00021	0.00022	7e-05	7e-05	0.00036	0.0001	0.00013	5e-05	8e-05	0.00268	0.0008	0.00028	0.00026	9e-05	0.00017	0.00067	0.00021	0.00025	0.0001	0.0001	0.00053	0.0002	0.00018	6e-05	9e-05	0.00068	0.00022	0.00024	0.00011	0.00011	0.01656	0.00582	0.00175	0.00054	0.00053	0.00034	0.00034	0.00134	0.00034	0.00046	0.00037	0.00017	0.00093	0.00022	0.00018	0.00032	0.00021	0.0018	0.00058	0.00041	0.00055	0.00026	0.00556	0.00156	0.00053	0.00039	0.00031	0.00032	0.00166	0.00023	0.00066	0.00051	0.00026	0.00091	0.00031	0.00033	0.00015	0.00012	0.00143	0.00045	0.00028	0.00038	0.00033	0.0027	0.00107	0.00028	0.00028	0.00017	0.00034	0.00079	0.00018	0.00024	0.00013	0.00024	0.00042	0.00014	0.00012	0.00011	5e-05	0.00041	0.00014	0.00014	9e-05	5e-05	0.00249	0.00062	0.0002	0.00027	5e-05	9e-05	0.00096	0.00027	0.00032	0.00015	0.00022	0.00039	0.00013	5e-05	0.00013	8e-05	0.00051	0.00015	0.00012	0.00017	7e-05	0.01106	0.00399	0.00155	0.00046	0.00043	0.00029	0.00037	0.00111	0.00033	0.00036	0.00021	0.0002	0.00053	0.00015	0.00022	4e-05	0.00013	0.00079	0.00026	0.00023	0.00014	0.00017	0.00333	0.00103	0.00038	0.00034	0.00015	0.00016	0.00118	0.00029	0.00031	0.00031	0.00027	0.00039	0.00017	0.00014	0	8e-05	0.00074	0.00021	0.00017	0.00022	0.00014	0.00203	0.00058	0.00022	0.00017	4e-05	0.00015	0.00079	0.0002	0.00022	0.00018	0.00018	0.00028	0.00011	5e-05	4e-05	8e-05	0.00037	0.00011	0.0001	9e-05	7e-05	0.00171	0.00052	0.0002	0.00016	4e-05	0.00012	0.00058	0.00017	0.0002	0.0001	0.00011	0.00035	0.00011	0.00012	4e-05	9e-05	0.00026	0.00011	5e-05	7e-05	4e-05	0.29973	0.08249	0.02561	0.00823	0.00202	0.00063	0.00055	0.00046	0.00038	0.00233	0.00072	0.00065	0.00051	0.00045	0.00171	0.00046	0.00053	0.00036	0.00035	0.00218	0.0008	0.00047	0.00054	0.00037	0.0074	0.00245	0.00087	0.00061	0.00047	0.0005	0.0018	0.00057	0.00052	0.00037	0.00034	0.00147	0.00039	0.00051	0.00028	0.00029	0.00169	0.00053	0.00036	0.00035	0.00046	0.00546	0.00149	0.00039	0.00044	0.00026	0.0004	0.0018	0.00038	0.00062	0.00036	0.00044	0.00101	0.00039	0.00029	0.00015	0.00017	0.00117	0.00035	0.00033	0.00033	0.00016	0.00451	0.00147	0.00061	0.00038	0.00024	0.00024	0.00128	0.0003	0.00055	0.00025	0.00017	0.00096	0.00036	0.00023	0.00015	0.00022	0.0008	0.00035	0.00015	0.00016	0.00014	0.02325	0.00559	0.00194	0.00065	0.00066	0.00032	0.0003	0.00161	0.00042	0.00059	0.00033	0.00028	0.00118	0.00034	0.00046	0.00022	0.00016	0.00087	0.00023	0.00026	0.00023	0.00015	0.00791	0.00245	0.00083	0.00083	0.00045	0.00034	0.0022	0.00072	0.00055	0.00051	0.00042	0.00166	0.0004	0.00063	0.00034	0.00028	0.00161	0.00056	0.00032	0.00043	0.00029	0.00542	0.00184	0.00063	0.00052	0.00032	0.00037	0.00162	0.00041	0.00052	0.00029	0.00039	0.00106	0.00041	0.00033	0.00015	0.00016	0.00091	0.00027	0.00027	0.00018	0.00018	0.00432	0.00132	0.00045	0.00041	0.00024	0.00022	0.00094	0.00026	0.00033	0.00017	0.00018	0.0009	0.00029	0.00034	0.00014	0.00013	0.00116	0.00038	0.0003	0.00027	0.00022	0.01665	0.00421	0.00113	0.00032	0.00032	0.00026	0.00024	0.00104	0.00026	0.00028	0.00032	0.00017	0.00083	0.00018	0.00021	0.00028	0.00016	0.00121	0.00042	0.00029	0.00024	0.00026	0.00544	0.00146	0.00042	0.00037	0.00029	0.00037	0.00164	0.0003	0.00053	0.00045	0.00036	0.00091	0.00027	0.00031	0.00025	8e-05	0.00143	0.00037	0.00036	0.00036	0.00035	0.00396	0.00171	0.00051	0.00047	0.00033	0.00039	0.00103	0.00023	0.00037	0.00018	0.00025	0.00058	0.00019	0.00017	0.0001	0.00011	0.00065	0.00018	0.00018	0.00014	0.00014	0.00305	0.00109	0.00039	0.00035	0.00015	0.0002	0.00075	0.00012	0.00036	0.00013	0.00014	0.00069	0.00019	0.00027	0.00015	8e-05	0.00051	0.0002	0.00014	9e-05	8e-05	0.01696	0.00502	0.00167	0.00043	0.0004	0.00043	0.00042	0.00144	0.00041	0.0004	0.00032	0.00032	0.00078	0.00019	0.00024	0.00018	0.00017	0.00113	0.00037	0.00031	0.00028	0.00018	0.00466	0.00146	0.00051	0.00036	0.00026	0.00032	0.00154	0.00038	0.00051	0.00029	0.00037	0.00079	0.00023	0.0003	0.00013	0.00012	0.00088	0.0003	0.00023	0.00016	0.00019	0.00453	0.00153	0.00045	0.00027	0.00028	0.00053	0.00156	0.0004	0.00052	0.00028	0.00036	0.00076	0.00034	0.0002	0.00012	9e-05	0.00069	0.0002	0.00021	0.00014	0.00013	0.00275	0.00105	0.00034	0.00028	0.00018	0.00025	0.00077	0.00023	0.00026	0.0001	0.00018	0.00047	0.00011	0.00018	6e-05	0.00011	0.00046	0.00012	0.00016	0.00012	6e-05	0.0935	0.02561	0.00781	0.00247	0.00064	0.00077	0.00048	0.00059	0.00226	0.00083	0.00053	0.00039	0.00051	0.00177	0.00054	0.00058	0.0003	0.00036	0.0013	0.00041	0.00033	0.0003	0.00027	0.00759	0.00194	0.0006	0.00061	0.00044	0.00029	0.00253	0.00087	0.00066	0.00046	0.00054	0.00178	0.00065	0.00057	0.00031	0.00025	0.00134	0.00043	0.00034	0.00026	0.00032	0.00533	0.00119	0.00033	0.00027	0.00025	0.00033	0.00166	0.00051	0.00051	0.00023	0.0004	0.00139	0.00066	0.00038	0.00015	0.0002	0.00108	0.00036	0.00027	0.00027	0.00019	0.00488	0.00111	0.00039	0.00034	0.00018	0.00021	0.00139	0.00042	0.00043	0.00024	0.00029	0.00155	0.00058	0.00053	0.00025	0.00018	0.00083	0.00023	0.00028	0.00018	0.00013	0.02716	0.00823	0.00247	0.00083	0.00065	0.0006	0.00039	0.00249	0.00065	0.00089	0.00059	0.00036	0.0017	0.00038	0.00051	0.00046	0.00034	0.00157	0.00038	0.00041	0.0005	0.00028	0.00702	0.00202	0.00064	0.00054	0.0004	0.00044	0.00175	0.00063	0.00026	0.00043	0.00043	0.0017	0.00053	0.00055	0.00038	0.00023	0.00155	0.00039	0.00035	0.00054	0.00027	0.00653	0.00187	0.00042	0.00058	0.00031	0.00056	0.00228	0.00043	0.00086	0.00044	0.00055	0.00139	0.00051	0.00046	0.00021	0.00022	0.001	0.00028	0.00033	0.00017	0.00023	0.00538	0.0015	0.00047	0.00048	0.00018	0.00037	0.00112	0.00032	0.00038	0.00016	0.00027	0.00152	0.00061	0.00054	0.00018	0.0002	0.00124	0.00034	0.00045	0.00023	0.00021	0.02251	0.00628	0.00164	0.00047	0.00041	0.00038	0.00038	0.00182	0.00045	0.0005	0.0006	0.00027	0.00111	0.00021	0.00028	0.00034	0.00029	0.00171	0.00035	0.0004	0.00051	0.00045	0.00809	0.00167	0.00039	0.00035	0.00037	0.00056	0.00289	0.00061	0.00081	0.00091	0.00056	0.00149	0.00043	0.00047	0.00037	0.00023	0.00203	0.00049	0.00048	0.00056	0.0005	0.00453	0.00154	0.00024	0.00053	0.00026	0.00051	0.00155	0.00034	0.00044	0.00033	0.00044	0.00073	0.00028	0.0002	0.00014	0.00011	0.0007	0.00017	0.00026	0.00018	9e-05	0.00362	0.00113	0.00046	0.00039	9e-05	0.00018	0.0012	0.00039	0.00036	0.00018	0.00027	0.00062	0.0002	0.0002	0.00015	7e-05	0.00067	0.00015	0.00019	0.00018	0.00014	0.01822	0.00562	0.00164	0.00042	0.00037	0.00038	0.00046	0.00196	0.00063	0.00045	0.00039	0.00049	0.00083	0.00023	0.00019	0.00023	0.00018	0.00119	0.0004	0.00029	0.0003	0.00019	0.00397	0.00113	0.00033	0.00022	0.00018	0.0004	0.00149	0.00039	0.00042	0.00032	0.00036	0.00058	0.00019	0.00014	0.00013	0.00012	0.00078	0.00017	0.00021	0.00021	0.00018	0.00482	0.00163	0.00048	0.0004	0.00023	0.00051	0.00175	0.00045	0.00058	0.00026	0.00046	0.00082	0.00025	0.00022	0.00014	0.0002	0.00063	0.00013	0.00018	0.00015	0.00017	0.0038	0.00093	0.00024	0.00029	0.00012	0.00027	0.00147	0.00051	0.00031	0.00022	0.00043	0.00074	0.00018	0.00028	0.00012	0.00015	0.00067	0.00023	0.00019	8e-05	0.00017	0.06161	0.01875	0.00562	0.0015	0.00039	0.00044	0.00031	0.00036	0.00165	0.00056	0.00043	0.00037	0.00028	0.00116	0.0004	0.00035	0.00021	0.0002	0.00132	0.00048	0.00027	0.00032	0.00025	0.00522	0.00132	0.00043	0.00033	0.00025	0.0003	0.00156	0.00053	0.00044	0.00033	0.00026	0.00143	0.00058	0.00049	0.00019	0.00017	0.00091	0.00032	0.00025	0.00016	0.00018	0.00312	0.00062	0.00017	0.00018	0.00012	0.00015	0.0008	0.0003	0.0002	0.00014	0.00016	0.00093	0.00051	0.00021	9e-05	0.00011	0.00077	0.00028	0.00021	0.00017	0.00011	0.0048	0.00121	0.00049	0.00036	0.00017	0.0002	0.00119	0.00037	0.00044	0.00018	0.0002	0.00132	0.00048	0.00045	0.00018	0.0002	0.00108	0.00046	0.00027	0.00017	0.00018	0.02076	0.00502	0.00111	0.00038	0.00027	0.0003	0.00017	0.0011	0.00023	0.00035	0.00024	0.00027	0.00117	0.00033	0.00037	0.00025	0.00021	0.00164	0.00052	0.00036	0.00044	0.00032	0.00696	0.00147	0.00041	0.00046	0.00031	0.00028	0.00224	0.0008	0.00051	0.0005	0.00042	0.00194	0.00062	0.00062	0.00039	0.00031	0.00131	0.00048	0.0003	0.00027	0.00027	0.00363	0.00107	0.0004	0.00033	0.00016	0.00017	0.00116	0.00037	0.00033	0.00022	0.00025	0.00092	0.00035	0.00026	0.00017	0.00015	0.00048	0.00015	0.00016	7e-05	9e-05	0.00515	0.00121	0.00035	0.00037	0.00018	0.00032	0.00111	0.00042	0.00038	0.00013	0.00017	0.00137	0.00038	0.00058	0.0002	0.00021	0.00146	0.00056	0.00044	0.00028	0.00017	0.01235	0.00443	0.00093	0.00034	0.00024	0.00023	0.00012	0.00129	0.00038	0.00043	0.00024	0.00023	0.00074	0.00016	0.00022	0.0002	0.00016	0.00148	0.00056	0.00036	0.00041	0.00015	0.00399	0.00105	0.00023	0.00026	0.00023	0.00033	0.00109	0.00035	0.00032	0.00028	0.00014	0.00075	0.00023	0.00025	0.00016	0.0001	0.0011	0.00046	0.00022	0.00026	0.00017	0.00201	0.00079	0.00023	0.00022	0.00013	0.00022	0.00052	0.00012	0.00015	0.00012	0.00013	0.00039	0.00017	0.00011	4e-05	7e-05	0.00031	9e-05	7e-05	0.00013	1e-05	0.00193	0.00054	0.00015	0.00016	0.00013	9e-05	0.0006	0.0002	0.00016	9e-05	0.00015	0.00041	0.00014	0.00015	5e-05	7e-05	0.00038	5e-05	0.00015	0.00013	5e-05	0.00975	0.00268	0.00113	0.00028	0.00028	0.00029	0.00028	0.00084	0.00027	0.00025	0.00017	0.00016	0.00031	0.0001	0.0001	5e-05	6e-05	0.0004	0.00015	0.00011	8e-05	6e-05	0.00348	0.00109	0.00036	0.00032	0.00019	0.00022	0.00098	0.00035	0.00023	0.00023	0.00016	0.00059	0.00022	0.00018	0.0001	9e-05	0.00082	0.00028	0.00014	0.00015	0.00024	0.00177	0.00051	0.00013	0.00016	9e-05	0.00013	0.00062	0.0002	0.00017	0.0001	0.00014	0.00039	0.00014	0.00011	8e-05	5e-05	0.00025	8e-05	4e-05	7e-05	6e-05	0.00183	0.00054	0.00017	0.00016	5e-05	0.00016	0.00055	0.00018	0.00016	7e-05	0.00014	0.00042	0.00015	0.00014	6e-05	6e-05	0.00033	9e-05	0.00011	5e-05	8e-05	0.06212	0.01875	0.00628	0.00187	0.00053	0.0006	0.00031	0.00043	0.00144	0.0004	0.00038	0.00036	0.0003	0.00124	0.00035	0.00043	0.00023	0.00022	0.00173	0.00062	0.00041	0.0004	0.00031	0.00637	0.00184	0.00065	0.00051	0.00035	0.00032	0.00166	0.00039	0.00052	0.00041	0.00033	0.00127	0.00032	0.00044	0.00023	0.00028	0.0016	0.00058	0.00038	0.00035	0.00029	0.00264	0.00062	0.00019	0.00019	8e-05	0.00016	0.0008	0.00023	0.00025	0.00014	0.00018	0.00065	0.00027	0.00017	0.0001	0.0001	0.00058	0.00022	0.00014	0.00011	0.0001	0.00346	0.00107	0.00043	0.00032	0.00013	0.00019	0.00094	0.00027	0.00037	0.00012	0.00018	0.0009	0.00034	0.00031	0.00012	0.00014	0.00055	0.00023	8e-05	0.00012	0.00012	0.01397	0.00421	0.00119	0.00038	0.00037	0.00026	0.00017	0.00108	0.00034	0.00032	0.00023	0.00018	0.00084	0.00016	0.00029	0.00023	0.00015	0.0011	0.00033	0.00033	0.00027	0.00017	0.00538	0.00149	0.00054	0.00037	0.00031	0.00028	0.00143	0.00046	0.00038	0.00028	0.0003	0.00126	0.00035	0.00047	0.00027	0.00017	0.0012	0.0004	0.00027	0.00023	0.0003	0.00207	0.00062	0.00023	0.00016	9e-05	0.00014	0.00065	0.00019	0.00017	0.00016	0.00013	0.00046	0.00017	0.00015	9e-05	5e-05	0.00033	0.0001	0.00011	5e-05	6e-05	0.00232	0.00062	0.00021	0.00022	0.00011	8e-05	0.00057	0.00018	0.00019	0.0001	0.0001	0.00054	0.00017	0.00022	8e-05	8e-05	0.00059	0.00016	0.00017	0.00013	0.00013	0.01483	0.00474	0.00163	0.00061	0.00046	0.0003	0.00026	0.00116	0.00029	0.00036	0.00037	0.00014	0.00073	0.00017	0.0002	0.00021	0.00014	0.00122	0.00038	0.00028	0.00032	0.00023	0.00582	0.00153	0.00058	0.0003	0.0003	0.00035	0.00166	0.00036	0.00052	0.00052	0.00026	0.00092	0.00034	0.00025	0.00019	0.00014	0.0017	0.00048	0.00028	0.00051	0.00043	0.00218	0.00074	0.00018	0.00018	0.00017	0.00021	0.00058	0.00011	0.00023	9e-05	0.00016	0.00036	0.00014	0.00011	6e-05	5e-05	0.00051	0.00015	0.00013	0.00014	9e-05	0.00209	0.00051	0.0002	0.00018	7e-05	7e-05	0.00069	0.00019	0.00025	0.00012	0.00012	0.00039	0.00012	0.00013	9e-05	5e-05	0.0005	0.00014	0.00013	0.0001	0.00014	0.01458	0.00443	0.00154	0.00051	0.00032	0.00031	0.00041	0.00143	0.00041	0.00052	0.00018	0.00032	0.00053	0.00017	0.00021	1e-05	0.00014	0.00093	0.00035	0.00028	0.00019	0.00011	0.00517	0.00171	0.00066	0.00042	0.00035	0.00027	0.00133	0.00039	0.00042	0.00026	0.00025	0.00064	0.00027	0.00018	5e-05	0.00014	0.0015	0.00051	0.00032	0.0003	0.00036	0.00271	0.00074	0.00025	0.00019	7e-05	0.00023	0.00107	0.00034	0.00029	0.00019	0.00025	0.00037	0.00011	0.00011	7e-05	9e-05	0.00053	0.00014	0.00015	0.0001	0.00013	0.00227	0.00079	0.00028	0.00024	0.00013	0.00015	0.00063	0.00019	0.00024	9e-05	0.0001	0.00039	0.00014	0.00014	4e-05	7e-05	0.00046	0.00017	0.00012	9e-05	8e-05	0.20027	0.06212	0.01822	0.00538	0.00155	0.00043	0.00043	0.00034	0.00035	0.00145	0.00042	0.00042	0.00032	0.00029	0.0011	0.0003	0.0004	0.00021	0.00019	0.00128	0.00042	0.00037	0.00028	0.00021	0.00527	0.00161	0.00054	0.00046	0.00028	0.00033	0.00149	0.00034	0.00044	0.00037	0.00033	0.0012	0.00033	0.0004	0.00025	0.00021	0.00097	0.00026	0.00025	0.00023	0.00023	0.00384	0.0012	0.00036	0.00028	0.00021	0.00035	0.00118	0.00037	0.00027	0.00019	0.00035	0.00077	0.00025	0.00027	0.00011	0.00014	0.00068	0.00016	0.00031	9e-05	0.00012	0.00374	0.00131	0.00056	0.00038	0.00016	0.00021	0.00097	0.00036	0.00035	0.00012	0.00015	0.00083	0.00026	0.00026	0.00017	0.00014	0.00062	0.00014	0.00025	0.00014	9e-05	0.01675	0.00432	0.00134	0.00036	0.00041	0.00027	0.00031	0.00127	0.00028	0.00042	0.00037	0.0002	0.00087	0.00018	0.00027	0.00023	0.00019	0.00084	0.00027	0.00025	0.00017	0.00015	0.00541	0.00169	0.00051	0.00051	0.00033	0.00033	0.00157	0.00045	0.00044	0.00038	0.00029	0.00117	0.0003	0.00043	0.00024	0.0002	0.00097	0.00028	0.00023	0.00025	0.0002	0.00433	0.0016	0.00049	0.00046	0.00028	0.00037	0.00134	0.00032	0.00055	0.00011	0.00035	0.00079	0.00032	0.0002	0.00016	0.00011	0.0006	0.00016	0.00026	0.0001	8e-05	0.00269	0.00091	0.00027	0.00031	0.00014	0.00018	0.00067	0.00017	0.00027	0.00013	0.0001	0.00051	0.00014	0.00017	0.00012	8e-05	0.0006	0.00023	0.00016	8e-05	0.00012	0.01037	0.00232	0.00078	0.00027	0.0002	0.00015	0.00015	0.00069	0.00018	0.00023	0.00019	0.0001	0.00036	0.0001	0.0001	0.0001	5e-05	0.00049	0.00017	0.0001	0.0001	0.00011	0.00268	0.00088	0.00029	0.00021	0.00018	0.0002	0.00074	0.00017	0.00025	0.00017	0.00015	0.00044	0.00018	0.00011	9e-05	6e-05	0.00062	0.0002	0.00017	0.00012	0.00013	0.00296	0.0015	0.00043	0.00028	0.00036	0.00043	0.00074	0.00018	0.00028	0.0001	0.00017	0.00034	0.0001	0.00011	7e-05	5e-05	0.00039	0.00014	0.00011	6e-05	7e-05	0.00241	0.00082	0.00027	0.00023	0.00015	0.00018	0.00069	0.00014	0.00033	0.00011	0.00012	0.00045	0.00012	0.00022	6e-05	5e-05	0.00045	0.00015	0.00015	9e-05	5e-05	0.01678	0.00515	0.00203	0.00055	0.00049	0.00041	0.00058	0.00153	0.00039	0.00042	0.00037	0.00035	0.0007	0.00013	0.00023	0.00018	0.00016	0.00089	0.00025	0.00022	0.00026	0.00016	0.00433	0.00143	0.0004	0.00048	0.00025	0.00031	0.00167	0.00044	0.00051	0.00037	0.00035	0.0006	0.00018	0.00021	0.00014	7e-05	0.00062	0.00016	0.00014	0.00013	0.00019	0.00436	0.0017	0.00046	0.00041	0.00029	0.00055	0.00143	0.00036	0.00064	0.00024	0.0002	0.00062	0.00025	0.00018	9e-05	9e-05	0.00061	0.00014	0.00026	7e-05	0.00014	0.00294	0.0011	0.00044	0.00028	0.00015	0.00023	0.00087	0.00025	0.00037	9e-05	0.00017	0.00052	0.00016	0.00024	8e-05	5e-05	0.00045	0.00013	0.00019	7e-05	6e-05	0.06584	0.01696	0.00488	0.00157	0.00044	0.00038	0.00034	0.00042	0.00124	0.00034	0.00037	0.00019	0.00033	0.00118	0.00028	0.00044	0.00025	0.00022	0.00088	0.00028	0.00028	0.00018	0.00014	0.00407	0.00087	0.00029	0.00024	0.00014	0.00019	0.00143	0.0005	0.00035	0.00025	0.00033	0.00093	0.00032	0.00024	0.00018	0.00019	0.00084	0.0003	0.00015	0.00019	0.0002	0.00364	0.0011	0.0004	0.0002	0.00022	0.00029	0.00117	0.00032	0.00038	0.00016	0.00031	0.00072	0.00027	0.00016	0.00014	0.00015	0.00064	0.00022	0.00016	0.00016	0.0001	0.00439	0.00164	0.00056	0.00041	0.00022	0.00045	0.00097	0.00037	0.0003	0.0001	0.0002	0.00102	0.00035	0.00032	0.00014	0.00021	0.00075	0.00033	0.00016	0.00011	0.00015	0.02067	0.00451	0.0013	0.00039	0.00044	0.00034	0.00014	0.00135	0.0003	0.0004	0.00034	0.00031	0.00097	0.00017	0.00026	0.00032	0.00022	0.00088	0.00017	0.00023	0.00037	0.00012	0.00659	0.00218	0.00059	0.00069	0.00049	0.00042	0.00156	0.00038	0.00041	0.00041	0.00035	0.00157	0.00043	0.0006	0.00028	0.00027	0.00128	0.00036	0.00029	0.00032	0.00031	0.00583	0.00173	0.00046	0.00056	0.00038	0.00032	0.00208	0.00042	0.00071	0.00037	0.00058	0.00111	0.00041	0.00037	0.00013	0.00019	0.00091	0.00028	0.00029	0.00011	0.00023	0.00374	0.00132	0.00038	0.00046	0.00021	0.00026	0.00088	0.00024	0.00035	0.00014	0.00015	0.00093	0.00026	0.00034	0.0002	0.00013	0.00061	0.00012	0.00023	0.00014	0.00012	0.01142	0.00346	0.00119	0.00037	0.00032	0.00024	0.00026	0.00086	0.00022	0.00024	0.00021	0.00018	0.00052	8e-05	0.00017	0.00016	0.00011	0.00089	0.00032	0.0002	0.00021	0.00016	0.0037	0.00113	0.00021	0.00023	0.00024	0.00045	0.00107	0.00024	0.00039	0.00023	0.00021	0.0006	0.00019	0.00015	0.00019	7e-05	0.00089	0.0002	0.00018	0.00021	0.0003	0.0027	0.00093	0.00027	0.00026	0.00014	0.00025	0.00079	0.00025	0.00019	0.00013	0.00023	0.00046	0.00015	0.00012	9e-05	0.0001	0.00052	0.00016	0.00014	0.0001	0.00012	0.00156	0.0004	0.00018	0.00015	6e-05	1e-05	0.0006	0.0002	0.00013	0.0001	0.00018	0.00023	7e-05	9e-05	4e-05	3e-05	0.00032	9e-05	0.00011	5e-05	6e-05	0.01678	0.0048	0.00171	0.00056	0.00041	0.00042	0.00032	0.0015	0.00037	0.00044	0.00032	0.00037	0.00069	0.00014	0.00021	0.00017	0.00017	0.00089	0.00017	0.0003	0.00028	0.00014	0.00369	0.00121	0.00033	0.00035	0.00024	0.00029	0.00146	0.0004	0.00035	0.00036	0.00035	0.00053	0.00016	0.00015	0.00014	7e-05	0.00049	0.00015	0.00012	9e-05	0.00014	0.0042	0.00122	0.00051	0.00037	0.00019	0.00014	0.0018	0.00053	0.00046	0.00026	0.00055	0.00055	0.00023	0.00015	5e-05	0.00012	0.00064	0.00013	0.00023	0.00011	0.00016	0.0041	0.00148	0.00051	0.00055	0.00017	0.00025	0.00134	0.00039	0.00034	0.00018	0.00043	0.00078	0.00021	0.00034	0.0001	0.00013	0.00051	0.00022	0.00011	9e-05	9e-05	0.03809	0.01458	0.0038	0.00124	0.00027	0.00033	0.00032	0.00031	0.00106	0.00029	0.00032	0.00024	0.0002	0.00089	0.0003	0.00023	0.00019	0.00017	0.00061	0.00027	0.00017	0.00013	4e-05	0.00402	0.00116	0.00032	0.0004	0.00025	0.0002	0.00142	0.00046	0.00039	0.00034	0.00023	0.00083	0.00029	0.00025	0.00016	0.00014	0.0006	0.00018	0.00019	0.00017	5e-05	0.00266	0.00059	0.00018	0.00016	0.00011	0.00014	0.00068	0.00019	0.00019	0.0001	0.00019	0.00066	0.00036	0.00014	9e-05	6e-05	0.00073	0.00024	0.00022	9e-05	0.00018	0.0041	0.00146	0.0005	0.00044	0.00022	0.0003	0.00111	0.00035	0.00046	0.00017	0.00013	0.00106	0.00043	0.00033	0.00015	0.00014	0.00047	0.00017	0.00014	9e-05	7e-05	0.01106	0.00275	0.00083	0.00028	0.00022	0.0002	0.00012	0.00063	0.00015	0.00017	0.00016	0.00015	0.00055	0.00017	0.00017	9e-05	0.00012	0.00075	0.00032	0.00019	0.00019	5e-05	0.00341	0.0008	0.00027	0.00023	0.00017	0.00014	0.00106	0.00037	0.00024	0.00024	0.00021	0.00092	0.00031	0.00033	0.00013	0.00014	0.00062	0.00025	0.00014	0.0002	4e-05	0.00197	0.00055	0.00019	0.00013	0.0001	0.00014	0.00069	0.00018	0.0002	0.00014	0.00016	0.00045	0.00011	0.00017	9e-05	9e-05	0.00028	6e-05	0.0001	6e-05	5e-05	0.00294	0.00108	0.00045	0.00033	0.00013	0.00016	0.00069	0.00026	0.00024	8e-05	0.00011	0.0007	0.00023	0.00026	9e-05	0.00012	0.00047	0.00015	0.00012	8e-05	0.00012	0.00612	0.00227	0.00067	0.00021	0.00019	0.00014	0.00012	0.0007	0.00022	0.00023	0.00013	0.00012	0.0004	0.00013	0.00011	4e-05	0.00012	0.00051	0.00017	0.00011	0.00012	0.00012	0.00171	0.00046	0.00013	0.00011	7e-05	0.00015	0.00042	0.00014	0.00012	8e-05	9e-05	0.00038	0.00012	0.00013	9e-05	5e-05	0.00045	0.00018	9e-05	0.0001	7e-05	0.00111	0.00046	0.00017	0.00013	8e-05	9e-05	0.00026	6e-05	9e-05	5e-05	6e-05	0.00015	8e-05	4e-05	1e-05	2e-05	0.00023	8e-05	4e-05	9e-05	3e-05	0.00102	0.00033	0.00014	9e-05	4e-05	6e-05	0.00025	8e-05	9e-05	5e-05	5e-05	0.00033	0.00014	7e-05	6e-05	6e-05	0.0001	5e-05	3e-05	2e-05	0	0.00633	0.00183	0.00067	0.00023	0.00012	9e-05	0.00023	0.00059	0.00018	0.00023	9e-05	8e-05	0.00024	6e-05	8e-05	6e-05	5e-05	0.00032	9e-05	0.0001	8e-05	5e-05	0.00187	0.00051	0.00019	0.00013	9e-05	0.0001	0.00058	0.00016	0.00019	0.00011	0.00012	0.00033	0.0001	9e-05	7e-05	6e-05	0.00045	0.00011	0.0001	5e-05	0.00018	0.00154	0.0005	0.00017	0.00011	6e-05	0.00016	0.00051	0.00013	0.00021	4e-05	0.00014	0.00031	0.00013	7e-05	4e-05	7e-05	0.00022	6e-05	8e-05	7e-05	1e-05	0.0011	0.00038	9e-05	0.00011	6e-05	0.00012	0.00039	0.00014	0.00011	6e-05	7e-05	0.00023	9e-05	5e-05	5e-05	5e-05	0.0001	1e-05	4e-05	3e-05	3e-05	0.03422	0.00975	0.00362	0.001	0.00023	0.00026	0.00025	0.00027	0.00095	0.00028	0.00023	0.00023	0.0002	0.00076	0.00017	0.00029	0.00018	0.00012	0.00091	0.00031	0.00026	0.00019	0.00014	0.00322	0.00091	0.00025	0.0003	0.00017	0.00019	0.00097	0.00029	0.00028	0.00019	0.00021	0.00073	0.00028	0.00023	0.00011	0.00011	0.0006	0.00017	0.00014	0.00016	0.00014	0.00136	0.00033	0.00012	8e-05	6e-05	7e-05	0.00036	0.00012	9e-05	7e-05	7e-05	0.00033	0.00014	8e-05	4e-05	7e-05	0.00034	9e-05	0.0001	9e-05	6e-05	0.00156	0.00048	0.00023	0.00011	8e-05	7e-05	0.00043	8e-05	0.0002	9e-05	6e-05	0.00037	0.00014	0.00012	7e-05	4e-05	0.00028	0.0001	0.0001	3e-05	5e-05	0.01112	0.00305	0.00108	0.00034	0.00035	0.00017	0.00022	0.00083	0.00016	0.00033	0.00015	0.00019	0.00049	0.00015	0.00022	0.0001	2e-05	0.00064	0.00021	0.00015	0.00016	0.00012	0.00386	0.00117	0.00036	0.00037	0.00023	0.00022	0.00116	0.00035	0.00032	0.00029	0.00019	0.00085	0.00022	0.00035	0.00017	0.00012	0.00068	0.0002	0.00014	0.00017	0.00017	0.0018	0.00058	0.00018	0.00012	0.00011	0.00017	0.00055	0.00017	0.00017	5e-05	0.00016	0.00033	0.00014	0.00013	3e-05	5e-05	0.00034	6e-05	0.00018	5e-05	5e-05	0.00241	0.00077	0.00029	0.00026	0.00011	0.00011	0.00048	0.00016	0.00019	7e-05	5e-05	0.00044	0.00014	0.00021	4e-05	5e-05	0.00073	0.00016	0.00033	0.00012	0.00012	0.00701	0.00209	0.00063	0.0002	0.00017	0.00013	0.00013	0.00053	0.00013	0.00021	0.00011	8e-05	0.0003	8e-05	9e-05	9e-05	5e-05	0.00064	0.00021	0.00014	0.00017	0.00012	0.00249	0.00069	0.00018	0.00016	0.00014	0.00021	0.0008	0.00022	0.00028	0.00017	0.00014	0.00039	0.00014	0.00016	6e-05	4e-05	0.00061	0.0002	9e-05	0.00018	0.00014	0.00144	0.00053	0.00015	0.00016	8e-05	0.00013	0.00037	0.00011	0.00014	7e-05	5e-05	0.00024	7e-05	9e-05	6e-05	2e-05	0.0003	6e-05	9e-05	0.0001	5e-05	0.00099	0.00025	7e-05	9e-05	5e-05	3e-05	0.00029	8e-05	0.0001	5e-05	5e-05	0.00023	5e-05	8e-05	7e-05	3e-05	0.00022	7e-05	6e-05	2e-05	6e-05	0.00633	0.00193	0.0007	0.00022	0.00018	0.00012	0.00019	0.00052	0.00016	0.00018	7e-05	0.00011	0.00018	5e-05	7e-05	2e-05	5e-05	0.00052	0.00015	0.0002	8e-05	9e-05	0.00198	0.00065	0.0002	0.00016	0.00013	0.00015	0.00066	0.00017	0.00021	0.00014	0.00014	0.00028	0.0001	9e-05	2e-05	7e-05	0.00039	0.00011	0.00014	8e-05	6e-05	0.00141	0.00051	0.0002	0.00014	4e-05	0.00012	0.00041	9e-05	0.00014	9e-05	9e-05	0.0002	9e-05	8e-05	2e-05	1e-05	0.0003	5e-05	0.0001	7e-05	7e-05	0.00102	0.00031	0.00011	7e-05	2e-05	0.0001	0.00032	0.00011	0.0001	6e-05	5e-05	0.00015	5e-05	5e-05	3e-05	2e-05	0.00023	7e-05	8e-05	6e-05	2e-05	0.20027	0.06161	0.02251	0.00653	0.0017	0.00043	0.00047	0.00038	0.00041	0.00194	0.00051	0.00059	0.00046	0.00038	0.00133	0.00028	0.00052	0.00023	0.00029	0.00157	0.0005	0.00037	0.00046	0.00024	0.00559	0.00166	0.00046	0.00056	0.00037	0.00025	0.00147	0.00037	0.00055	0.00018	0.00037	0.00129	0.00041	0.0004	0.00029	0.00019	0.00117	0.00033	0.00026	0.00024	0.00034	0.00456	0.00126	0.00032	0.00038	0.0002	0.00036	0.00155	0.00029	0.00059	0.0003	0.00037	0.0009	0.00026	0.00031	0.00018	0.00014	0.00085	0.00023	0.00038	0.00013	0.00011	0.00583	0.00194	0.00091	0.00068	0.00012	0.00023	0.00157	0.00045	0.00068	0.00028	0.00017	0.0014	0.00052	0.00051	0.0002	0.00017	0.00092	0.00028	0.00039	0.00017	8e-05	0.01945	0.00542	0.00178	0.00059	0.0005	0.00035	0.00034	0.00164	0.00033	0.00057	0.00036	0.00037	0.00107	0.00023	0.00042	0.00026	0.00015	0.00093	0.00024	0.00023	0.0003	0.00016	0.00569	0.00147	0.00039	0.0005	0.00038	0.00019	0.00174	0.00051	0.00046	0.00046	0.00032	0.00129	0.00036	0.00042	0.00027	0.00023	0.0012	0.00037	0.00028	0.0003	0.00024	0.00401	0.00127	0.00039	0.00036	0.00019	0.00032	0.00146	0.00032	0.00055	0.00023	0.00037	0.00055	0.00018	0.00021	9e-05	7e-05	0.00073	0.00017	0.00032	0.00015	9e-05	0.00433	0.00143	0.0006	0.00055	7e-05	0.00021	0.00104	0.00032	0.00046	7e-05	0.00019	0.00103	0.00037	0.00037	0.00017	0.00011	0.00083	0.00024	0.00035	0.00012	0.00013	0.00823	0.00207	0.00058	0.00016	0.00018	0.0001	0.00014	0.00061	0.00017	0.00024	7e-05	0.00013	0.00035	0.0001	0.0001	7e-05	7e-05	0.00053	0.00013	0.00019	0.00013	8e-05	0.00277	0.00079	0.00024	0.00025	0.00019	0.0001	0.00091	0.00025	0.00026	0.00028	0.00012	0.00048	0.00012	0.00011	0.00016	9e-05	0.0006	0.00018	0.00013	0.00012	0.00017	0.00159	0.00064	0.00022	0.00014	9e-05	0.00018	0.00039	0.0001	0.00017	3e-05	9e-05	0.00028	9e-05	0.0001	4e-05	6e-05	0.00028	7e-05	0.0001	5e-05	6e-05	0.0018	0.00059	0.00018	0.00018	0.00011	0.0001	0.00052	0.00013	0.00019	9e-05	0.00011	0.00037	0.00012	0.00015	4e-05	5e-05	0.00033	9e-05	0.00011	9e-05	5e-05	0.01142	0.00363	0.00149	0.00044	0.00039	0.00028	0.00037	0.00104	0.00029	0.0004	0.00023	0.00011	0.0005	0.00016	0.00024	4e-05	5e-05	0.0006	0.00022	0.00014	0.00011	0.00014	0.00311	0.00091	0.00023	0.00035	0.00017	0.00016	0.00128	0.00036	0.00042	0.0003	0.00019	0.00048	0.00014	0.00019	9e-05	7e-05	0.00044	0.00014	0.00012	8e-05	0.0001	0.00271	0.00092	0.00026	0.00027	0.00013	0.00026	0.00091	0.00028	0.00039	1e-05	0.00024	0.00049	0.00019	0.00018	2e-05	9e-05	0.00039	0.0001	0.00018	8e-05	4e-05	0.00197	0.00075	0.00033	0.00023	6e-05	0.00013	0.00049	0.00018	0.00017	3e-05	0.0001	0.00035	9e-05	0.00013	6e-05	7e-05	0.00038	0.00012	0.00012	9e-05	5e-05	0.05487	0.01665	0.00533	0.0017	0.0004	0.00044	0.00036	0.00049	0.00157	0.00045	0.00041	0.00038	0.00033	0.00108	0.00031	0.00039	0.00016	0.00023	0.00097	0.00031	0.00026	0.00023	0.00017	0.00471	0.00118	0.00044	0.00034	0.00025	0.00014	0.00159	0.00047	0.00047	0.00037	0.00028	0.00107	0.00035	0.00035	0.0002	0.00017	0.00087	0.00025	0.0002	0.00016	0.00025	0.00298	0.00084	0.00018	0.00024	0.00018	0.00024	0.00097	0.00026	0.00028	0.00017	0.00025	0.00068	0.00035	0.00015	5e-05	0.00013	0.00049	0.00019	0.00012	9e-05	9e-05	0.00364	0.00117	0.00037	0.00036	0.0002	0.00024	0.00103	0.00029	0.00037	0.00019	0.00018	0.00089	0.0003	0.00031	0.00014	0.00014	0.00055	0.00023	0.00018	7e-05	7e-05	0.01961	0.00546	0.00177	0.0006	0.0005	0.00033	0.00034	0.00143	0.00032	0.00049	0.00035	0.00027	0.00108	0.00026	0.0004	0.00025	0.00017	0.00118	0.0003	0.00033	0.00035	0.0002	0.00575	0.00171	0.00048	0.00052	0.00036	0.00034	0.00162	0.00046	0.00044	0.00038	0.00034	0.00133	0.00031	0.00048	0.00029	0.00025	0.0011	0.00031	0.00022	0.00024	0.00032	0.00456	0.00124	0.00038	0.00029	0.00014	0.00042	0.00173	0.00043	0.00061	0.00028	0.00041	0.00083	0.00031	0.00029	0.00012	0.00012	0.00076	0.00029	0.00024	0.00013	9e-05	0.00384	0.00116	0.00038	0.00035	0.00018	0.00024	0.00083	0.00026	0.00032	0.0001	0.00015	0.00095	0.0003	0.00034	0.00018	0.00013	0.00089	0.00023	0.00034	0.00018	0.00014	0.00823	0.00264	0.00083	0.00018	0.00026	0.00018	0.00021	0.00068	0.00024	0.00023	7e-05	0.00014	0.00044	0.00011	9e-05	0.00012	0.00011	0.00069	0.00018	0.00018	0.0002	0.00013	0.00278	0.00078	0.00018	0.00018	0.0002	0.00022	0.00081	0.00024	0.00029	0.00012	0.00016	0.0005	0.00013	0.00015	0.00015	8e-05	0.0007	0.00017	0.00014	0.00018	0.00022	0.00145	0.00053	0.00012	0.00014	9e-05	0.00017	0.00053	0.00018	0.00014	6e-05	0.00015	0.00021	0.00013	4e-05	2e-05	2e-05	0.00018	5e-05	6e-05	2e-05	6e-05	0.00136	0.00031	9e-05	0.00014	2e-05	6e-05	0.00055	0.00015	0.00014	0.00011	0.00015	0.00025	7e-05	5e-05	7e-05	5e-05	0.00024	0.00013	5e-05	3e-05	4e-05	0.01037	0.00312	0.00111	0.00031	0.00028	0.00014	0.00038	0.00105	0.00032	0.00026	0.00019	0.00028	0.00044	9e-05	0.00015	9e-05	0.00011	0.00052	0.00016	0.00012	0.00014	0.0001	0.00245	0.00083	0.00025	0.00018	0.00018	0.00022	0.00092	0.00026	0.00024	0.0002	0.00021	0.00035	8e-05	0.00014	7e-05	6e-05	0.00036	0.00012	5e-05	8e-05	0.00011	0.00215	0.00073	0.00023	0.00023	6e-05	0.00019	0.00093	0.00028	0.00023	0.00013	0.00029	0.0002	7e-05	4e-05	5e-05	4e-05	0.0003	9e-05	9e-05	5e-05	6e-05	0.00266	0.00074	0.00026	0.00024	9e-05	0.00014	0.00106	0.00033	0.00028	9e-05	0.00036	0.00046	0.00017	0.00017	4e-05	8e-05	0.0004	0.00013	0.00012	7e-05	8e-05	0.0457	0.01483	0.00482	0.00152	0.00054	0.00042	0.00024	0.00032	0.00142	0.00043	0.00044	0.0003	0.00025	0.00095	0.00023	0.00037	0.00018	0.00017	0.00093	0.00027	0.00028	0.00019	0.0002	0.00365	0.0009	0.00026	0.00029	0.00016	0.00019	0.00121	0.00035	0.00039	0.00024	0.00023	0.00103	0.00035	0.00032	0.0002	0.00016	0.00051	0.00016	0.00014	5e-05	0.00017	0.00215	0.00054	0.00021	0.00016	8e-05	9e-05	0.00053	0.00016	0.00016	8e-05	0.00013	0.00065	0.0003	0.00022	5e-05	8e-05	0.00044	0.00015	0.00014	9e-05	5e-05	0.0042	0.00137	0.00056	0.00042	0.00018	0.00021	0.00094	0.00036	0.00034	0.00012	0.00012	0.00119	0.00051	0.00038	0.00013	0.00018	0.0007	0.00026	0.00022	0.00013	0.0001	0.01656	0.00453	0.00155	0.0005	0.00033	0.00035	0.00037	0.00107	0.00023	0.00037	0.0003	0.00017	0.00089	0.00027	0.0003	0.00017	0.00016	0.00102	0.00044	0.00018	0.00022	0.00019	0.00495	0.00096	0.0003	0.00025	0.00023	0.00018	0.00176	0.00054	0.00049	0.00046	0.00028	0.0014	0.0004	0.00055	0.00026	0.00019	0.00083	0.00032	0.00018	0.00019	0.00013	0.00271	0.0009	0.0003	0.00018	0.00014	0.00028	0.00095	0.00028	0.00031	0.00011	0.00026	0.00049	0.00019	0.00014	8e-05	8e-05	0.00037	8e-05	0.00016	6e-05	8e-05	0.00436	0.00132	0.00051	0.00039	0.0002	0.00021	0.00079	0.00024	0.00032	0.00013	0.0001	0.00119	0.00032	0.00055	0.00015	0.00017	0.00106	0.00041	0.00035	0.00018	0.00012	0.0073	0.00271	0.00074	0.00023	0.00019	0.00018	0.00014	0.00074	0.00027	0.00027	0.00012	8e-05	0.00046	0.00013	0.00011	0.0001	0.00012	0.00078	0.00028	0.00023	0.00018	8e-05	0.00203	0.00047	0.00018	0.00011	7e-05	0.00011	0.00069	0.00016	0.00022	0.00017	0.00014	0.00035	0.00012	0.00013	7e-05	3e-05	0.00052	0.00017	0.00014	0.00013	9e-05	0.00115	0.00039	8e-05	0.00014	7e-05	9e-05	0.00035	0.00012	7e-05	9e-05	7e-05	0.00026	9e-05	7e-05	4e-05	6e-05	0.00015	5e-05	5e-05	4e-05	3e-05	0.00141	0.00042	0.00018	0.00015	3e-05	5e-05	0.00039	9e-05	0.00012	9e-05	9e-05	0.00038	0.0001	0.00017	9e-05	2e-05	0.00023	0.00013	7e-05	0	2e-05	0.00701	0.00177	0.00062	0.00017	0.00021	0.00013	0.00011	0.00067	0.00018	0.00023	0.00015	0.0001	0.00025	5e-05	5e-05	9e-05	5e-05	0.00023	7e-05	4e-05	6e-05	6e-05	0.00236	0.00069	0.00027	0.00018	9e-05	0.00016	0.00085	0.00033	0.00031	0.00013	9e-05	0.00037	0.00011	0.0001	7e-05	9e-05	0.00045	0.00017	0.0001	9e-05	9e-05	0.00134	0.00039	0.00015	7e-05	5e-05	0.00011	0.00039	0.00014	0.0001	8e-05	7e-05	0.00032	0.0001	9e-05	6e-05	7e-05	0.00023	7e-05	8e-05	2e-05	7e-05	0.00154	0.00041	0.00018	0.00011	2e-05	0.0001	0.00042	0.00014	0.00016	5e-05	6e-05	0.00038	0.00014	9e-05	5e-05	0.0001	0.00033	0.00013	8e-05	4e-05	9e-05	0.03809	0.01235	0.00453	0.00139	0.00038	0.00044	0.00029	0.00028	0.0012	0.00034	0.00035	0.00027	0.00024	0.00083	0.00027	0.00028	0.00013	0.00017	0.00111	0.00039	0.00032	0.00026	0.00013	0.00367	0.00106	0.00031	0.00037	0.0002	0.00018	0.00128	0.00028	0.00045	0.00029	0.00025	0.00055	0.00023	0.00019	1e-05	0.00011	0.00079	0.00019	0.00024	0.0002	0.00016	0.00145	0.00046	0.00013	0.00013	7e-05	0.00014	0.00058	0.00013	0.00022	9e-05	0.00014	8e-05	5e-05	0	0	2e-05	0.00033	0.0001	9e-05	7e-05	7e-05	0.0027	0.00092	0.00037	0.00022	0.00015	0.00019	0.00084	0.00025	0.00034	0.00016	9e-05	0.00049	0.00019	0.00015	9e-05	6e-05	0.00045	0.00016	0.00013	7e-05	9e-05	0.01232	0.00396	0.00139	0.00046	0.00036	0.00025	0.00032	0.00116	0.00022	0.00045	0.00026	0.00023	0.00068	0.00023	0.00032	2e-05	0.0001	0.00072	0.00025	0.00022	0.00017	9e-05	0.00381	0.00101	0.0003	0.0003	0.00016	0.00025	0.00113	0.00036	0.00032	0.00023	0.00021	0.0009	0.00023	0.00037	0.00013	0.00018	0.00077	0.00021	0.00019	0.00018	0.00019	0.00159	0.00065	0.00023	0.00016	9e-05	0.00017	0.00054	0.00018	0.00014	4e-05	0.00018	8e-05	1e-05	4e-05	1e-05	2e-05	0.00033	5e-05	0.00014	9e-05	6e-05	0.00296	0.00093	0.00034	0.00031	0.00012	0.00016	0.00073	0.00028	0.00028	7e-05	0.0001	0.00065	0.00021	0.00032	2e-05	9e-05	0.00066	0.0002	0.00032	0.0001	4e-05	0.0073	0.00218	0.00082	0.00018	0.00025	0.00018	0.0002	0.00062	0.00014	0.00019	0.00017	0.00012	0.0002	8e-05	6e-05	2e-05	4e-05	0.00055	0.0002	0.00011	0.00015	9e-05	0.0027	0.00076	0.00025	0.00022	0.00014	0.00014	0.00083	0.00015	0.00031	0.0002	0.00017	0.00049	0.00012	0.00021	9e-05	7e-05	0.00062	0.00018	0.00015	0.00013	0.00015	0.00098	0.00037	0.00012	0.00011	4e-05	0.0001	0.00028	6e-05	8e-05	6e-05	8e-05	0.00013	4e-05	4e-05	2e-05	3e-05	0.0002	6e-05	5e-05	5e-05	5e-05	0.00144	0.00039	0.00015	0.00013	7e-05	4e-05	0.00042	0.00015	0.00018	4e-05	6e-05	0.00032	9e-05	0.00013	4e-05	7e-05	0.00031	5e-05	0.00011	9e-05	6e-05	0.00612	0.00201	0.00073	0.00021	0.00028	0.00012	0.00013	0.00061	0.00015	0.00022	9e-05	0.00016	0.00021	9e-05	7e-05	1e-05	3e-05	0.00046	0.00017	0.00013	8e-05	9e-05	0.00185	0.00058	0.00015	0.00024	5e-05	0.00014	0.00065	0.00015	0.00019	0.00018	0.00011	0.00028	0.0001	0.00014	0	4e-05	0.00034	9e-05	0.0001	5e-05	9e-05	0.00115	0.00036	0.00014	0.00011	5e-05	5e-05	0.00042	0.00012	0.00018	2e-05	9e-05	0.00013	7e-05	4e-05	0	2e-05	0.00024	8e-05	7e-05	6e-05	4e-05	0.00111	0.00039	0.00014	0.00014	2e-05	9e-05	0.00031	0.0001	0.0001	4e-05	7e-05	0.00026	6e-05	0.00011	2e-05	6e-05	0.00015	4e-05	6e-05	4e-05	1e-05
	MZ501106	Gammaproteobacteria	Enterobacterales	Enterobacteriaceae	Escherichia	coli	Escherichia coli K-12	Myovirus	Straboviridae	Tequatrovirus	Escherichia phage TadeuszReichstein	166115	35.428	0.32286	0.11597	0.04017	0.01286	0.00365	0.00052	0.00149	0.00059	0.00105	0.00448	0.00123	0.00147	0.00084	0.00094	0.00216	0.00063	0.00078	0.00036	0.0004	0.00257	0.00101	0.00051	0.00059	0.00046	0.01316	0.00316	0.00108	0.00112	0.00052	0.00044	0.00454	0.00133	0.00158	0.00079	0.00083	0.00274	0.00087	0.00083	0.00059	0.00045	0.00273	0.00103	0.00047	0.00059	0.00064	0.00632	0.00187	0.00052	0.00061	0.00035	0.00039	0.00223	0.00052	0.00071	0.00042	0.00057	0.00106	0.0004	0.00029	0.00013	0.00025	0.00116	0.00042	0.00033	0.00023	0.00017	0.00783	0.00291	0.00129	0.00091	0.00039	0.00031	0.00164	0.00048	0.00073	0.00025	0.00017	0.00185	0.00068	0.00071	0.00017	0.00029	0.00144	0.00053	0.00046	0.00027	0.00018	0.0369	0.01036	0.00352	0.00133	0.00118	0.00056	0.00045	0.00352	0.00076	0.00125	0.00085	0.00067	0.00172	0.00052	0.00048	0.00045	0.00028	0.00159	0.00048	0.00049	0.00044	0.00018	0.01265	0.00338	0.00127	0.00104	0.00058	0.00048	0.00454	0.00133	0.00147	0.00109	0.00064	0.00244	0.00084	0.00069	0.00053	0.00038	0.0023	0.00092	0.00044	0.00048	0.00046	0.00669	0.0023	0.00069	0.00081	0.00031	0.00049	0.00195	0.00041	0.00073	0.00035	0.00047	0.00142	0.00069	0.00039	0.00013	0.0002	0.00102	0.00017	0.00045	0.00028	0.00013	0.00719	0.00255	0.00114	0.00078	0.00035	0.00028	0.0015	0.00046	0.0006	0.00027	0.00017	0.00147	0.00045	0.00057	0.00024	0.00021	0.00168	0.00061	0.00049	0.00038	0.0002	0.01874	0.00579	0.00171	0.00055	0.00049	0.0004	0.00027	0.00183	0.00051	0.0006	0.00048	0.00024	0.00102	0.00031	0.00024	0.00029	0.00017	0.00123	0.00038	0.00039	0.00028	0.00017	0.00651	0.0016	0.00056	0.00052	0.00036	0.00017	0.00217	0.00038	0.00073	0.00066	0.0004	0.00107	0.00032	0.00029	0.00022	0.00024	0.00166	0.00051	0.00046	0.00035	0.00034	0.00318	0.00119	0.00043	0.00037	0.00018	0.0002	0.0009	0.00017	0.00034	0.00013	0.00026	0.00045	0.00023	7e-05	6e-05	8e-05	0.00064	0.00016	0.00022	0.00015	0.00011	0.00326	0.00124	0.00044	0.00045	0.00017	0.00018	0.00097	0.00025	0.00037	0.0002	0.00015	0.00058	0.00015	0.00019	0.00014	0.00011	0.00048	0.00017	0.0002	8e-05	4e-05	0.02017	0.0073	0.00321	0.00115	0.00082	0.00059	0.00065	0.00205	0.00064	0.00073	9e-05	0.00059	0.00106	0.00022	0.00023	0.00034	0.00026	0.00098	0.00018	0.00028	0.00033	0.0002	0.00481	0.00135	0.00049	0.00042	0.00016	0.00027	0.00217	0.00053	0.00071	0.00049	0.00044	0.00071	0.00025	0.00023	0.00011	0.00011	0.00058	0.0002	0.00017	9e-05	0.00012	0.00473	0.00175	0.00049	0.00061	0.00022	0.00043	0.00175	0.0004	0.00054	0.00034	0.00047	0.0006	0.00021	0.00015	0.00015	9e-05	0.00063	0.00017	0.0002	0.0001	0.00016	0.00333	0.00122	0.00052	0.00035	0.00017	0.00018	0.00117	0.00032	0.00034	0.00025	0.00026	0.00058	0.00016	0.00015	0.00012	0.00015	0.00035	8e-05	0.0001	0.00011	7e-05	0.10319	0.0275	0.00981	0.00381	0.00116	0.00111	0.00053	0.00101	0.00331	0.00099	0.00104	0.00066	0.00063	0.00144	0.00045	0.00045	0.00028	0.00027	0.00124	0.00035	0.00038	0.00032	0.0002	0.00919	0.0019	0.00076	0.00056	0.00032	0.00026	0.00352	0.00086	0.00112	0.00088	0.00067	0.00181	0.00074	0.00039	0.00037	0.0003	0.00196	0.00069	0.00043	0.00043	0.0004	0.00465	0.00134	0.00037	0.00047	0.00023	0.00027	0.00154	0.00036	0.00042	0.00029	0.00046	0.00107	0.00051	0.00019	0.00015	0.00022	0.0007	0.00025	0.00017	0.00015	0.00013	0.00385	0.00118	0.0005	0.00039	0.00016	0.00014	0.00131	0.00043	0.00052	0.0002	0.00016	0.00094	0.00036	0.00033	0.00014	0.00011	0.00042	0.00018	0.00013	6e-05	5e-05	0.0369	0.01013	0.00367	0.00153	0.00125	0.00055	0.00033	0.00331	0.00083	0.00118	0.00066	0.00064	0.00169	0.00045	0.00053	0.00038	0.00033	0.00145	0.00043	0.00044	0.00041	0.00017	0.01316	0.00372	0.00122	0.00111	0.00069	0.00071	0.00448	0.00133	0.00149	0.00097	0.00068	0.00277	0.00103	0.00089	0.00052	0.00033	0.00219	0.00078	0.00048	0.00044	0.00048	0.00728	0.00265	0.00085	0.0009	0.00036	0.00054	0.00207	0.00048	0.00082	0.00029	0.00049	0.00143	0.00067	0.00044	0.00013	0.00019	0.00113	0.00018	0.00055	0.00028	0.00013	0.00632	0.00253	0.00099	0.00084	0.0004	0.0003	0.00125	0.00035	0.00049	0.00017	0.00025	0.00126	0.00033	0.00051	0.00019	0.00023	0.00129	0.00042	0.00043	0.00023	0.0002	0.01867	0.00744	0.00253	0.00082	0.00084	0.0005	0.00037	0.00233	0.00064	0.00078	0.00063	0.00029	0.00105	0.00024	0.00019	0.00034	0.00028	0.00154	0.00039	0.0005	0.00039	0.00025	0.0052	0.00131	0.00051	0.00039	0.00027	0.00014	0.00205	0.00022	0.00091	0.00062	0.0003	0.00075	0.0002	0.0002	0.0002	0.00015	0.00109	0.0003	0.0002	0.00029	0.0003	0.00322	0.00152	0.00049	0.0005	0.00017	0.00036	0.00093	0.0002	0.00035	0.00015	0.00024	0.0003	0.00016	5e-05	4e-05	5e-05	0.00047	0.00011	0.00013	0.00012	0.00011	0.00281	0.00057	0.00016	0.00024	9e-05	8e-05	0.00114	0.00026	0.00045	0.00024	0.00019	0.0007	0.00018	0.00024	0.00019	9e-05	0.0004	0.00011	0.00019	6e-05	3e-05	0.02012	0.0072	0.00312	0.00111	0.0009	0.00049	0.00062	0.00233	0.00074	0.00081	0.00011	0.00066	0.00099	0.00028	0.00033	0.00021	0.00017	0.00076	0.00021	0.00025	0.00017	0.00013	0.00438	0.00131	0.00039	0.00047	0.00016	0.00029	0.00183	0.00053	0.00061	0.00039	0.00032	0.00062	0.00029	0.00018	8e-05	6e-05	0.00062	0.00018	0.00022	0.0001	0.00011	0.00406	0.00123	0.00035	0.00038	0.00019	0.00032	0.00164	0.00035	0.00061	0.00029	0.00038	0.0006	0.00026	0.00014	0.0001	0.0001	0.00059	0.0002	0.00017	9e-05	0.00012	0.00448	0.00166	0.0008	0.0005	0.0002	0.00016	0.00128	0.0004	0.00037	0.00024	0.00028	0.00091	0.0003	0.0003	0.00011	0.0002	0.00062	0.00016	0.00024	0.00014	8e-05	0.04901	0.01409	0.00438	0.00149	0.00054	0.00048	0.00024	0.00023	0.00125	0.0004	0.00044	0.00022	0.00019	0.00085	0.00023	0.00034	0.00015	0.00013	0.00079	0.00029	0.00018	0.00019	0.00012	0.00438	0.00111	0.00035	0.00043	0.00021	0.00012	0.0015	0.00048	0.00047	0.00031	0.00024	0.00114	0.00056	0.00032	0.00012	0.00014	0.00063	0.00021	0.00014	0.00013	0.00014	0.0022	0.00071	0.00024	0.00022	0.00011	0.00013	0.00055	0.00018	0.00017	6e-05	0.00013	0.00059	0.00023	0.00017	8e-05	0.0001	0.00036	0.00015	0.0001	6e-05	5e-05	0.00313	0.00097	0.00052	0.0002	0.00014	0.00011	0.00104	0.00036	0.00046	0.00014	7e-05	0.00069	0.00027	0.00025	9e-05	7e-05	0.00043	0.00018	0.00014	5e-05	5e-05	0.0152	0.0039	0.00136	0.00062	0.00044	0.00016	0.00013	0.00131	0.00038	0.00049	0.00026	0.00017	0.00079	0.00027	0.00028	0.00013	0.00011	0.00044	0.00016	0.00016	7e-05	5e-05	0.00481	0.00095	0.00027	0.00038	0.00015	0.00014	0.00164	0.00057	0.00051	0.00029	0.00026	0.0014	0.00054	0.00045	0.00023	0.00018	0.00083	0.00029	0.00018	0.00015	0.00021	0.00241	0.00073	0.00024	0.00025	9e-05	0.00015	0.00066	0.00013	0.00028	9e-05	0.00016	0.00051	0.00019	0.00017	6e-05	9e-05	0.00051	0.00011	0.0002	0.00011	9e-05	0.00408	0.00129	0.0005	0.0005	0.00015	0.00014	0.00104	0.00029	0.00039	0.00017	0.00018	0.00089	0.00027	0.0004	0.0001	0.00012	0.00086	0.00031	0.00028	0.00014	0.00014	0.01056	0.00427	0.00141	0.00048	0.00043	0.00026	0.00024	0.00128	0.00027	0.00049	0.00032	0.0002	0.0007	0.0002	0.00012	0.0002	0.00017	0.00088	0.00027	0.00028	0.00021	0.00012	0.00272	0.0005	0.00017	0.00013	0.00014	6e-05	0.00117	0.00016	0.00046	0.00037	0.00018	0.00038	0.00012	0.00012	0.0001	4e-05	0.00066	0.00018	0.00014	0.00019	0.00014	0.00144	0.00065	0.0002	0.00024	8e-05	0.00013	0.0003	6e-05	0.0001	5e-05	9e-05	0.0002	0.00011	6e-05	0	3e-05	0.0003	5e-05	8e-05	0.0001	7e-05	0.00213	0.00065	0.00022	0.00019	0.0001	0.00013	0.00063	0.00019	0.0002	0.0001	0.00014	0.00047	0.00015	0.00014	0.00011	7e-05	0.00039	0.00012	0.00014	9e-05	4e-05	0.00917	0.00365	0.00135	0.00029	0.00055	0.00025	0.00026	0.00114	0.00035	0.00045	0.00011	0.00023	0.00048	8e-05	0.00011	0.00015	0.00014	0.00069	0.00018	0.0002	0.00023	8e-05	0.00235	0.00059	0.00024	0.00017	8e-05	9e-05	0.00097	0.00022	0.00033	0.00026	0.00016	0.00039	0.00011	0.00012	8e-05	7e-05	0.0004	0.00014	0.0001	8e-05	9e-05	0.00165	0.00051	0.00015	0.00017	4e-05	0.00014	0.00055	8e-05	0.0002	0.00012	0.00015	0.00036	0.00019	0.0001	4e-05	4e-05	0.00023	8e-05	5e-05	5e-05	5e-05	0.00151	0.00046	0.0002	0.00013	6e-05	8e-05	0.00063	0.00016	0.00022	0.00013	0.00012	0.00025	9e-05	5e-05	4e-05	7e-05	0.00017	4e-05	8e-05	4e-05	1e-05	0.05468	0.01777	0.00801	0.00276	0.00101	0.00089	0.00044	0.00042	0.00207	0.00064	0.00069	0.00045	0.00029	0.0013	0.00033	0.00038	0.00033	0.00026	0.00188	0.00073	0.00045	0.00043	0.00027	0.0052	0.00144	0.00062	0.00039	0.00028	0.00015	0.00195	0.00039	0.00083	0.00046	0.00027	0.00026	8e-05	0.0001	3e-05	5e-05	0.00155	0.0006	0.00032	0.00033	0.0003	0.00227	0.00052	0.00015	0.00018	8e-05	0.00011	0.00058	0.00015	0.00023	8e-05	0.00013	0.00067	0.00022	0.0002	0.00014	0.00011	0.0005	0.00022	0.00012	8e-05	9e-05	0.00229	0.00057	0.00023	0.0002	7e-05	6e-05	0.00066	0.00022	0.00029	7e-05	8e-05	0.00063	0.00025	0.00023	8e-05	8e-05	0.00043	0.00017	0.00012	9e-05	5e-05	0.0152	0.0048	0.00163	0.00064	0.00053	0.0003	0.00016	0.00154	0.00037	0.00048	0.00041	0.00028	0.00065	0.00017	0.00016	0.00018	0.00014	0.00098	0.00036	0.00028	0.00019	0.00015	0.00651	0.00159	0.00067	0.00045	0.00029	0.00018	0.00223	0.00057	0.00078	0.00057	0.00032	0.00134	0.00049	0.00038	0.0003	0.00017	0.00135	0.00051	0.00034	0.00025	0.00025	0.0021	0.00085	0.0003	0.00033	0.00011	0.00011	0.00058	9e-05	0.00023	9e-05	0.00017	0.00033	0.00012	0.00013	5e-05	3e-05	0.00033	8e-05	0.00011	5e-05	8e-05	0.00179	0.0006	0.00025	0.00019	9e-05	7e-05	0.00055	0.00014	0.00024	8e-05	9e-05	0.00033	9e-05	0.00013	6e-05	5e-05	0.00032	0.00013	0.00012	5e-05	2e-05	0.01329	0.00506	0.00151	0.00051	0.00051	0.00024	0.00024	0.00164	0.00042	0.00057	0.00043	0.00021	0.00061	0.00017	0.00013	0.00015	0.00017	0.0013	0.00036	0.0004	0.00035	0.0002	0.00479	0.00112	0.00051	0.00033	0.0002	8e-05	0.00175	0.00023	0.00071	0.00054	0.00027	0.00081	0.00023	0.00023	0.00016	0.00019	0.00111	0.00041	0.00025	0.00026	0.0002	0.00167	0.00068	0.00021	0.0003	6e-05	0.0001	0.0004	6e-05	0.00015	9e-05	0.0001	0.00033	0.00016	8e-05	6e-05	4e-05	0.00026	9e-05	5e-05	5e-05	7e-05	0.00177	0.00057	0.00019	0.00024	5e-05	9e-05	0.00055	0.00013	0.00019	9e-05	0.00014	0.0003	0.0001	8e-05	6e-05	6e-05	0.00036	0.0001	0.00014	6e-05	6e-05	0.00843	0.00346	0.00146	0.00048	0.00044	0.0003	0.00024	0.00093	0.00033	0.00039	5e-05	0.00015	0.00041	9e-05	0.00013	0.00014	5e-05	0.00066	0.00021	0.00017	0.00019	9e-05	0.00272	0.00066	0.00029	0.00019	8e-05	9e-05	0.0009	0.00015	0.00029	0.00028	0.00017	0.00052	0.00015	0.0002	0.0001	7e-05	0.00064	0.00023	0.00017	0.00011	0.00013	0.00131	0.00039	0.00012	0.00014	5e-05	8e-05	0.0004	7e-05	0.00015	0.0001	8e-05	0.00021	8e-05	7e-05	4e-05	3e-05	0.00031	0.00011	0.0001	4e-05	6e-05	0.00094	0.00023	0.0001	5e-05	4e-05	5e-05	0.0003	7e-05	7e-05	0.00011	5e-05	0.00024	5e-05	8e-05	7e-05	5e-05	0.00017	3e-05	6e-05	6e-05	1e-05	0.32286	0.08477	0.03055	0.01256	0.00393	0.00124	0.00133	0.0007	0.00066	0.00372	0.00065	0.00133	0.00098	0.00076	0.00192	0.00051	0.00057	0.00049	0.00036	0.00299	0.0011	0.00057	0.00073	0.00058	0.01013	0.00299	0.00108	0.00086	0.00051	0.00054	0.00338	0.00075	0.00133	0.00074	0.00056	0.00162	0.00061	0.00039	0.00038	0.00025	0.00213	0.00073	0.00048	0.00045	0.00048	0.00452	0.00147	0.00038	0.00053	0.00029	0.00028	0.00159	0.00039	0.00053	0.0003	0.00038	0.00066	0.00026	0.00015	0.00012	0.00013	0.00079	0.00026	0.00022	0.00015	0.00016	0.00334	0.00103	0.00048	0.00022	0.00014	0.00019	0.00095	0.00024	0.00038	0.00018	0.00014	0.00084	0.00035	0.00023	0.00013	0.00013	0.00054	0.00022	0.00016	7e-05	9e-05	0.0275	0.00635	0.00242	0.00097	0.00083	0.00034	0.00028	0.0019	0.00033	0.00076	0.00037	0.00044	0.00107	0.0003	0.00037	0.00023	0.00017	0.00096	0.00029	0.00038	0.00021	8e-05	0.01036	0.00299	0.00112	0.00099	0.00048	0.00041	0.00316	0.00065	0.00123	0.00069	0.0006	0.00223	0.00081	0.00064	0.00042	0.00036	0.00197	0.00084	0.0004	0.00039	0.00034	0.00575	0.00251	0.00087	0.00074	0.00039	0.00051	0.00144	0.00038	0.00064	0.00021	0.00021	0.0009	0.00036	0.00033	9e-05	0.00011	0.00091	0.00023	0.00035	0.0002	0.00013	0.00504	0.00186	0.00074	0.00064	0.00029	0.00019	0.00111	0.0003	0.00051	0.00016	0.00014	0.00099	0.00026	0.00042	0.00017	0.00014	0.00108	0.00042	0.00027	0.00024	0.00015	0.01411	0.00398	0.00114	0.00036	0.00035	0.00023	0.0002	0.00131	0.0003	0.00046	0.00038	0.00017	0.00063	0.0002	0.00014	0.00019	0.00011	0.00089	0.00026	0.00029	0.00021	0.00013	0.0048	0.00126	0.00047	0.00043	0.00025	0.0001	0.00135	0.00024	0.00048	0.00042	0.00021	0.00074	0.00021	0.00022	0.00016	0.00015	0.00146	0.00045	0.00036	0.00035	0.0003	0.00302	0.00135	0.00039	0.0004	0.00026	0.0003	0.00066	0.0001	0.00032	0.0001	0.00014	0.00036	0.00012	7e-05	8e-05	9e-05	0.00065	0.00021	0.00016	0.00014	0.00013	0.00231	0.00082	0.00029	0.00026	0.00011	0.00017	0.00059	0.00014	0.00025	0.0001	0.00011	0.00046	0.00016	0.00013	0.00012	5e-05	0.00044	0.00013	0.00019	6e-05	6e-05	0.0126	0.00412	0.00185	0.0006	0.00048	0.00031	0.00046	0.00131	0.00038	0.00041	9e-05	0.00042	0.00045	0.00011	9e-05	0.00015	0.0001	0.00052	0.00016	0.00013	0.00011	0.00011	0.0039	0.00126	0.00044	0.00036	0.0002	0.00025	0.0016	0.00039	0.00052	0.00036	0.00033	0.00051	0.00022	0.00015	7e-05	8e-05	0.00053	0.00017	0.00018	0.00011	6e-05	0.00304	0.00117	0.00034	0.00035	0.00016	0.00032	0.00112	0.00031	0.0004	0.00017	0.00024	0.00038	0.00016	7e-05	9e-05	6e-05	0.00037	0.00016	8e-05	6e-05	7e-05	0.00154	0.00063	0.00021	0.0002	5e-05	0.00018	0.0005	0.0001	0.00017	0.0001	0.00014	0.00022	6e-05	6e-05	4e-05	6e-05	0.00019	6e-05	6e-05	4e-05	3e-05	0.11597	0.03055	0.01087	0.00429	0.00144	0.00122	0.00066	0.00097	0.00367	0.00112	0.00127	0.00049	0.00079	0.0018	0.0006	0.00067	0.00023	0.00029	0.00112	0.00038	0.00027	0.00028	0.00019	0.00981	0.00242	0.00084	0.00076	0.00043	0.00039	0.00352	0.00108	0.00108	0.00066	0.0007	0.0022	0.00095	0.00062	0.00033	0.0003	0.00167	0.00067	0.00035	0.00029	0.00036	0.00507	0.00133	0.0004	0.00039	0.00023	0.00032	0.00163	0.00044	0.00049	0.00023	0.00047	0.00117	0.00053	0.00029	0.0001	0.00025	0.00093	0.00035	0.00024	0.00018	0.00016	0.0048	0.00156	0.00072	0.00051	0.00018	0.00016	0.00136	0.00047	0.00056	0.00016	0.00017	0.0013	0.00047	0.00051	0.00017	0.00015	0.00058	0.00024	0.00017	9e-05	8e-05	0.04017	0.01256	0.00429	0.00147	0.00153	0.00081	0.00048	0.00381	0.00097	0.00133	0.00093	0.00058	0.00213	0.00051	0.00064	0.00059	0.0004	0.00233	0.00075	0.00062	0.00065	0.0003	0.01286	0.00393	0.00144	0.00116	0.00065	0.00067	0.00365	0.00124	0.00052	0.00111	0.00077	0.00293	0.00105	0.00101	0.00062	0.00025	0.00234	0.00092	0.00054	0.00043	0.00046	0.00813	0.00302	0.00087	0.00111	0.00049	0.00055	0.00276	0.0006	0.00115	0.00036	0.00065	0.00154	0.00075	0.00048	0.00013	0.0002	0.00081	0.00014	0.00029	0.00023	0.00014	0.00662	0.00245	0.00092	0.00082	0.00039	0.00032	0.00149	0.00036	0.00055	0.00023	0.00034	0.00121	0.00025	0.00051	0.00024	0.0002	0.00147	0.00055	0.00048	0.00028	0.00016	0.02532	0.00935	0.00302	0.00092	0.00099	0.00067	0.00043	0.00312	0.00074	0.00114	0.00089	0.00035	0.00129	0.00031	0.00025	0.0004	0.00033	0.00192	0.00049	0.0005	0.00059	0.00035	0.00801	0.00185	0.00072	0.0005	0.00044	0.0002	0.00321	0.00048	0.00129	0.00089	0.00055	0.00101	0.00029	0.00023	0.00027	0.00021	0.00193	0.0006	0.00052	0.0004	0.00041	0.00477	0.00223	0.00068	0.0008	0.00027	0.00048	0.00146	0.00021	0.00052	0.00028	0.00045	0.00043	0.00022	0.0001	5e-05	6e-05	0.00066	0.00017	0.0002	0.00014	0.00015	0.00319	0.00054	0.00017	0.00016	0.00011	0.0001	0.00135	0.00029	0.00044	0.00032	0.00029	0.00075	0.00024	0.00019	0.00017	0.00014	0.00056	0.0001	0.00022	0.00016	8e-05	0.01993	0.00762	0.00302	0.00087	0.00085	0.00054	0.00076	0.00253	0.00087	0.00069	0.00012	0.00085	0.00116	0.00022	0.0003	0.00036	0.00029	0.00091	0.00023	0.00024	0.00029	0.00015	0.00438	0.00114	0.0004	0.00037	0.00016	0.00021	0.00171	0.00038	0.00052	0.00043	0.00038	0.00061	0.00019	0.00015	0.00014	0.00012	0.00092	0.00026	0.00024	0.00022	0.0002	0.0036	0.00088	0.00021	0.00035	8e-05	0.00023	0.00151	0.00034	0.00049	0.00029	0.00039	0.00058	0.00025	0.00012	0.0001	0.00011	0.00063	0.00018	0.00015	0.00014	0.00015	0.00434	0.00155	0.00068	0.00049	0.00016	0.00022	0.00141	0.00039	0.00043	0.00026	0.00033	0.00076	0.00025	0.00021	0.00011	0.00019	0.00061	0.00019	0.0002	0.00014	9e-05	0.06005	0.02234	0.00762	0.00245	0.00092	0.00078	0.00035	0.00041	0.00253	0.00084	0.00092	0.00037	0.00041	0.00146	0.00046	0.00051	0.00026	0.00023	0.00118	0.00051	0.00029	0.00024	0.00014	0.0072	0.00186	0.00067	0.00069	0.00028	0.00023	0.00255	0.00073	0.00103	0.00036	0.00043	0.00188	0.00079	0.0006	0.00023	0.00026	0.00092	0.00032	0.00021	0.0002	0.00019	0.00299	0.00073	0.00026	0.00018	8e-05	0.00022	0.0006	0.00017	0.0002	8e-05	0.00015	0.00089	0.00039	0.00023	8e-05	0.0002	0.00076	0.00034	0.00014	0.00014	0.00014	0.00453	0.00122	0.0006	0.0003	0.00018	0.00014	0.00129	0.00045	0.00051	0.00017	0.00017	0.00121	0.00048	0.00041	0.00014	0.00018	0.0008	0.0004	0.00018	0.00011	0.00011	0.01777	0.00412	0.00156	0.00075	0.00043	0.00021	0.00017	0.00118	0.00029	0.00048	0.00021	0.0002	0.00088	0.00023	0.00036	0.00016	0.00013	0.0005	0.00016	0.00016	9e-05	9e-05	0.0073	0.00103	0.00038	0.00035	0.00017	0.00014	0.00291	0.0011	0.00101	0.00039	0.00041	0.00209	0.0007	0.00073	0.00037	0.00029	0.00128	0.00051	0.00029	0.00019	0.00029	0.00229	0.00067	0.00023	0.00021	0.0001	0.00013	0.00057	0.00016	0.00018	9e-05	0.00013	0.0006	0.00025	0.00021	6e-05	8e-05	0.00045	0.00011	0.00018	7e-05	0.0001	0.00405	0.00122	0.00049	0.00039	0.00021	0.00013	0.00097	0.00026	0.00038	0.00012	0.00021	0.0009	0.00028	0.00036	0.00014	0.00013	0.00096	0.00039	0.00027	0.00017	0.00014	0.01109	0.00496	0.00155	0.00055	0.00042	0.0003	0.00028	0.00166	0.00042	0.00061	0.0004	0.00024	0.0006	0.00016	0.00013	0.00018	0.00013	0.00115	0.00039	0.00031	0.00021	0.00023	0.00346	0.00063	0.00024	0.00018	0.00013	8e-05	0.00122	0.00022	0.00053	0.00029	0.00019	0.00058	0.0002	0.00017	0.00011	0.00011	0.00103	0.0004	0.00018	0.00017	0.00028	0.00107	0.0005	0.00019	0.00016	4e-05	0.00012	0.00023	6e-05	8e-05	3e-05	7e-05	0.00015	8e-05	3e-05	2e-05	2e-05	0.00018	5e-05	4e-05	3e-05	5e-05	0.0016	0.00038	0.0001	0.00011	8e-05	8e-05	0.00046	0.00013	0.00017	8e-05	9e-05	0.00036	9e-05	0.0001	0.00012	6e-05	0.0004	0.00016	0.00012	6e-05	6e-05	0.00885	0.00179	0.00054	0.00014	0.00018	9e-05	0.00013	0.00057	0.00023	0.00017	5e-05	0.00012	0.00031	9e-05	8e-05	6e-05	8e-05	0.00037	0.00011	0.00011	9e-05	6e-05	0.00365	0.00082	0.00035	0.00025	0.0001	0.00012	0.00124	0.00026	0.00042	0.00029	0.00026	0.00078	0.00028	0.00022	0.00012	0.00016	0.00081	0.00034	0.00015	0.00017	0.00016	0.0019	0.00057	0.00018	0.0002	5e-05	0.00014	0.00057	0.00016	0.00017	9e-05	0.00014	0.00046	0.0002	0.00011	8e-05	6e-05	0.0003	0.00011	8e-05	7e-05	4e-05	0.00151	0.00038	0.00017	0.00011	4e-05	7e-05	0.00065	0.00021	0.00016	0.00015	0.00013	0.0003	0.00011	9e-05	5e-05	5e-05	0.00018	5e-05	5e-05	4e-05	4e-05	0.06206	0.02234	0.00935	0.00302	0.00105	0.00103	0.00056	0.00038	0.00265	0.00081	0.00084	0.00054	0.00045	0.00157	0.00047	0.00049	0.00034	0.00026	0.00212	0.0007	0.00054	0.00054	0.00034	0.00744	0.00251	0.00095	0.00074	0.0005	0.00032	0.0023	0.00061	0.00087	0.00045	0.00037	0.00041	0.00011	8e-05	0.00012	0.0001	0.00222	0.00079	0.00056	0.00042	0.00044	0.00302	0.00075	0.00019	0.00029	0.00011	0.00015	0.00085	0.00022	0.00025	0.00017	0.00022	0.00077	0.00028	0.00015	0.00015	0.00019	0.00064	0.00028	0.00011	0.00011	0.00014	0.00253	0.00067	0.00029	0.0002	8e-05	0.0001	0.00073	0.00021	0.00032	0.00012	8e-05	0.0007	0.00024	0.00023	9e-05	0.00015	0.00042	0.0002	0.00012	6e-05	4e-05	0.01409	0.00398	0.00133	0.00051	0.00045	0.00025	0.00013	0.00134	0.0003	0.00052	0.0003	0.00023	0.00048	0.00011	0.00017	0.00012	9e-05	0.00082	0.00023	0.00027	0.0002	0.00012	0.00579	0.00147	0.0006	0.00045	0.00026	0.00016	0.00187	0.00051	0.00063	0.00038	0.00035	0.00136	0.00047	0.00033	0.00039	0.00017	0.00109	0.00046	0.00023	0.00018	0.00022	0.00191	0.00075	0.00022	0.00028	0.0001	0.00015	0.00052	0.00011	0.00022	6e-05	0.00013	0.00033	0.00015	9e-05	4e-05	5e-05	0.00032	9e-05	8e-05	6e-05	8e-05	0.00241	0.00073	0.00031	0.00024	0.00011	8e-05	0.00071	0.0002	0.00031	8e-05	0.00012	0.00048	0.00017	0.00017	0.0001	4e-05	0.00048	0.00016	0.0002	6e-05	6e-05	0.0122	0.00352	0.00088	0.00025	0.00033	0.00018	0.00012	0.00123	0.00026	0.00045	0.00037	0.00016	0.00049	0.00017	9e-05	0.00013	9e-05	0.00092	0.00028	0.00027	0.00023	0.00015	0.00506	0.00117	0.00047	0.00036	0.00025	9e-05	0.00175	0.00035	0.00068	0.0005	0.00023	0.00086	0.00024	0.00025	0.0002	0.00017	0.00127	0.00048	0.00027	0.00033	0.00019	0.00177	0.00074	0.00025	0.0003	8e-05	0.00011	0.00039	6e-05	0.00016	8e-05	8e-05	0.00028	0.00014	5e-05	5e-05	5e-05	0.00036	0.00011	9e-05	8e-05	8e-05	0.00185	0.00057	0.00024	0.00018	6e-05	9e-05	0.00051	0.00016	0.00015	0.00011	0.0001	0.00039	0.00014	0.0001	7e-05	7e-05	0.00039	9e-05	0.00015	8e-05	6e-05	0.01343	0.00496	0.00223	0.00075	0.00067	0.0004	0.00041	0.00152	0.00036	0.00069	0.00011	0.00035	0.00053	0.00015	0.00012	0.00011	0.00014	0.00068	0.00025	0.00019	0.00015	0.0001	0.00427	0.00135	0.00053	0.00051	0.00021	0.00011	0.00119	0.00026	0.0004	0.00031	0.00023	0.00074	0.00028	0.00022	0.00012	0.00012	0.00098	0.00039	0.00023	0.00014	0.00022	0.00238	0.00074	0.00025	0.00026	0.00011	0.00013	0.00068	0.00016	0.00021	0.00011	0.0002	0.00032	0.00014	8e-05	5e-05	5e-05	0.00064	0.0002	0.00019	8e-05	0.00017	0.00183	0.0005	0.00022	0.00016	7e-05	5e-05	0.00065	0.00012	0.00023	0.00017	0.00013	0.00043	0.00014	0.00016	7e-05	6e-05	0.00025	8e-05	0.00011	6e-05	0	0.17714	0.06206	0.01993	0.00662	0.00234	0.00077	0.00068	0.00041	0.00048	0.00219	0.0006	0.00064	0.00043	0.00053	0.00097	0.00035	0.00032	8e-05	0.00022	0.00112	0.00041	0.00026	0.00022	0.00023	0.00632	0.00197	0.0007	0.00067	0.00027	0.00033	0.0023	0.00056	0.00083	0.00048	0.00042	0.00099	0.00037	0.00027	0.00018	0.00016	0.00107	0.00043	0.00024	0.00018	0.00021	0.00365	0.00109	0.00038	0.00032	0.00017	0.00023	0.00135	0.00033	0.00044	0.00019	0.00038	0.00062	0.00023	0.00017	9e-05	0.00013	0.00059	0.00026	0.00016	0.00011	7e-05	0.00334	0.00128	0.00055	0.0003	0.00022	0.00021	0.00083	0.00021	0.0004	0.0001	0.00012	0.00072	0.00023	0.00027	0.00011	0.0001	0.00051	0.00019	0.00018	0.00011	4e-05	0.02012	0.00504	0.00167	0.00058	0.00064	0.00021	0.00023	0.00196	0.00044	0.00067	0.00044	0.00041	0.00083	0.00023	0.00028	0.00018	0.00014	0.00058	0.0002	0.00017	0.00014	7e-05	0.00719	0.00213	0.00079	0.00063	0.00037	0.00034	0.00273	0.00076	0.00094	0.0005	0.00053	0.00126	0.00045	0.00029	0.00032	0.0002	0.00107	0.00041	0.00019	0.00023	0.00023	0.00507	0.00222	0.00085	0.00066	0.00031	0.00039	0.00155	0.00042	0.00059	0.00017	0.00036	0.00068	0.00035	0.00015	7e-05	0.0001	0.00062	0.00012	0.00023	0.00015	0.00012	0.00282	0.00092	0.00035	0.00029	0.00014	0.00015	0.00063	0.00017	0.00024	5e-05	0.00017	0.0006	0.00016	0.00021	8e-05	0.00015	0.00066	0.00024	0.0002	0.0001	0.00012	0.0084	0.00241	0.00092	0.00034	0.00025	0.00013	0.0002	0.00062	0.00014	0.00017	0.00014	0.00017	0.00029	0.00012	9e-05	6e-05	3e-05	0.00057	0.00021	0.00018	0.0001	8e-05	0.00179	0.00053	0.00017	0.00016	8e-05	0.00012	0.00058	0.00014	0.00017	0.00015	0.00012	0.00024	8e-05	8e-05	5e-05	4e-05	0.00044	0.00017	7e-05	9e-05	0.00011	0.00233	0.00098	0.00033	0.00028	0.00016	0.00022	0.00064	0.00014	0.00026	7e-05	0.00018	0.00025	0.00013	5e-05	3e-05	5e-05	0.00045	0.00013	0.00012	0.00012	9e-05	0.00187	0.00081	0.00029	0.00019	0.00012	0.00021	0.0004	0.00011	0.00015	5e-05	0.0001	0.00033	0.0001	0.00014	5e-05	5e-05	0.00032	9e-05	0.00014	4e-05	5e-05	0.01361	0.00405	0.00193	0.00065	0.00049	0.00023	0.00056	0.00109	0.00021	0.00047	6e-05	0.00036	0.00052	0.00013	0.00017	0.00011	0.00011	0.00051	0.00013	0.00016	0.00013	9e-05	0.00408	0.00146	0.00047	0.00046	0.00019	0.00033	0.00166	0.00038	0.00057	0.00033	0.00038	0.00052	0.00022	0.00013	0.0001	8e-05	0.00044	0.00015	0.00013	8e-05	8e-05	0.00326	0.00127	0.00039	0.00038	0.00014	0.00036	0.00111	0.00024	0.00047	0.00012	0.00028	0.00041	0.0002	8e-05	5e-05	8e-05	0.00047	0.00014	0.00015	8e-05	9e-05	0.00221	0.00103	0.00045	0.00024	0.00014	0.0002	0.00066	0.00014	0.00026	8e-05	0.00018	0.00028	8e-05	0.0001	3e-05	7e-05	0.00024	7e-05	9e-05	4e-05	4e-05	0.05468	0.0126	0.0048	0.00233	0.00067	0.00071	0.00036	0.00058	0.00145	0.00041	0.00048	0.00022	0.00034	0.00055	0.00016	0.00018	8e-05	0.00012	0.00047	0.00014	0.00014	0.00011	8e-05	0.00385	0.00096	0.00039	0.00026	0.00016	0.00014	0.00159	0.00054	0.00044	0.00028	0.00033	0.00072	0.00032	0.00015	8e-05	0.00017	0.00058	0.00023	0.00012	0.00011	0.00012	0.00258	0.00082	0.00021	0.00029	0.00012	0.0002	0.00098	0.00025	0.00027	0.00012	0.00033	0.00039	0.00011	9e-05	8e-05	0.00012	0.00038	0.00012	9e-05	8e-05	0.0001	0.00137	0.0005	0.0002	0.00014	5e-05	0.00011	0.00044	0.0001	0.00017	5e-05	0.00012	0.00024	9e-05	8e-05	3e-05	3e-05	0.0002	8e-05	6e-05	2e-05	3e-05	0.02017	0.00334	0.00112	0.00048	0.00033	0.00018	0.00013	0.00124	0.00028	0.00045	0.00028	0.00023	0.00051	0.00013	0.00016	0.00011	0.00011	0.00047	0.00017	0.00013	0.00012	5e-05	0.00783	0.00299	0.00097	0.00101	0.00042	0.00058	0.00257	0.00066	0.00105	0.00038	0.00048	0.00115	0.00038	0.00042	0.00023	0.00013	0.00112	0.00041	0.00023	0.0002	0.00028	0.00566	0.00212	0.00076	0.00062	0.00025	0.00049	0.00188	0.00046	0.00065	0.0002	0.00056	0.0009	0.00041	0.00024	8e-05	0.00017	0.00076	0.00013	0.00026	0.00015	0.00022	0.00334	0.00118	0.00043	0.00037	0.00022	0.00016	0.00079	0.0002	0.00027	0.00011	0.0002	0.00057	0.00012	0.00024	9e-05	0.00011	0.00081	0.00028	0.00024	0.00015	0.00014	0.0083	0.00253	0.00091	0.00032	0.0003	0.00013	0.00016	0.00076	0.00019	0.00028	0.00014	0.00015	0.00031	8e-05	7e-05	7e-05	0.0001	0.00054	0.00013	0.00014	0.00016	0.00012	0.00229	0.00052	0.00016	0.00014	0.0001	0.00011	0.00098	0.00019	0.00031	0.00027	0.00021	0.00028	0.0001	6e-05	7e-05	5e-05	0.00051	0.00014	0.00011	0.00012	0.00014	0.00185	0.00068	0.00022	0.00016	0.00011	0.00019	0.00066	0.00018	0.00018	0.0001	0.0002	0.00018	5e-05	5e-05	4e-05	5e-05	0.00033	7e-05	8e-05	8e-05	0.00011	0.00163	0.00037	0.0001	8e-05	8e-05	0.00011	0.00069	0.00017	0.00018	0.00014	0.00021	0.00026	9e-05	9e-05	5e-05	4e-05	0.0003	8e-05	0.00013	6e-05	3e-05	0.01361	0.00453	0.00192	0.00055	0.00054	0.00034	0.00049	0.00154	0.00051	0.00049	0.00015	0.00039	0.00053	0.00015	0.00011	0.00014	0.00013	0.00054	0.00013	0.00015	0.00018	8e-05	0.00313	0.00089	0.00032	0.00027	0.00011	0.0002	0.00123	0.00028	0.00039	0.00033	0.00023	0.00043	0.00015	0.00011	6e-05	0.00011	0.00057	0.00022	0.00013	0.00012	0.0001	0.00306	0.00092	0.00023	0.00032	0.00019	0.00019	0.0013	0.00032	0.00043	0.00019	0.00036	0.00035	0.00013	8e-05	5e-05	9e-05	0.00048	0.00014	0.00014	0.00012	8e-05	0.0029	0.00115	0.00048	0.00036	0.00011	0.00019	0.00088	0.0003	0.0002	0.00015	0.00022	0.00046	0.00011	0.0001	8e-05	0.00018	0.00041	0.00012	0.00013	0.00012	4e-05	0.03121	0.01343	0.00434	0.00147	0.00046	0.00048	0.00024	0.00028	0.00129	0.00034	0.00046	0.00025	0.00023	0.00078	0.00022	0.00025	0.00015	0.00015	0.00081	0.00029	0.00021	0.00015	0.00015	0.00448	0.00108	0.00036	0.0004	0.00019	0.00012	0.00168	0.00048	0.00064	0.00035	0.00021	0.00105	0.00044	0.0003	0.00019	0.00012	0.00066	0.00019	0.00014	0.00015	0.00019	0.00172	0.00048	0.0002	0.00011	7e-05	0.0001	0.00032	6e-05	0.00012	6e-05	8e-05	0.0005	0.00022	0.00013	6e-05	9e-05	0.00042	0.00016	9e-05	9e-05	8e-05	0.0029	0.00096	0.00041	0.0003	0.0001	0.00014	0.00086	0.0003	0.00034	0.00012	0.00011	0.00056	0.00019	0.0002	8e-05	0.0001	0.00051	0.00028	0.00014	5e-05	3e-05	0.00843	0.00154	0.00058	0.0003	0.00017	6e-05	5e-05	0.00042	8e-05	0.00018	9e-05	7e-05	0.00034	0.00012	0.00015	3e-05	4e-05	0.0002	9e-05	5e-05	3e-05	3e-05	0.00333	0.00054	0.00019	0.0002	7e-05	8e-05	0.00144	0.00058	0.00046	0.00017	0.00023	0.00084	0.00034	0.00027	0.0001	0.00012	0.00051	0.00014	0.00012	0.0001	0.00015	0.00135	0.00042	0.00015	0.00013	6e-05	8e-05	0.00043	0.00011	0.0002	4e-05	9e-05	0.00029	0.0001	9e-05	3e-05	8e-05	0.0002	6e-05	8e-05	3e-05	4e-05	0.00221	0.0008	0.00035	0.00025	9e-05	0.00012	0.00043	0.00013	0.00017	5e-05	8e-05	0.00047	0.00015	0.0002	4e-05	8e-05	0.00051	0.00023	0.00012	8e-05	8e-05	0.00398	0.00183	0.00061	0.00016	0.0002	0.00011	0.00014	0.00062	0.00015	0.0002	0.00015	0.00012	0.00018	6e-05	2e-05	4e-05	6e-05	0.00041	0.00014	0.00014	6e-05	8e-05	0.00094	0.00019	8e-05	5e-05	3e-05	3e-05	0.00035	9e-05	0.00018	4e-05	4e-05	0.00016	4e-05	5e-05	4e-05	3e-05	0.00024	0.00011	5e-05	5e-05	3e-05	0.00052	0.00025	9e-05	8e-05	4e-05	4e-05	0.00017	3e-05	7e-05	3e-05	4e-05	2e-05	0	1e-05	0	1e-05	8e-05	4e-05	1e-05	1e-05	3e-05	0.00069	0.00018	8e-05	3e-05	4e-05	3e-05	0.00017	6e-05	4e-05	2e-05	5e-05	0.00017	6e-05	6e-05	3e-05	2e-05	0.00017	6e-05	4e-05	4e-05	3e-05	0.00537	0.00151	0.00056	0.00014	0.00013	7e-05	0.00022	0.0004	0.00013	0.00013	2e-05	0.00012	0.00025	8e-05	8e-05	3e-05	5e-05	0.0003	0.0001	9e-05	8e-05	4e-05	0.00151	0.00044	0.00016	0.00013	6e-05	0.0001	0.00048	0.00016	0.00017	8e-05	7e-05	0.00027	0.00014	9e-05	2e-05	3e-05	0.00032	0.00014	5e-05	4e-05	8e-05	0.00121	0.00039	0.00015	0.00012	3e-05	8e-05	0.00036	7e-05	0.00016	4e-05	9e-05	0.00029	0.00017	6e-05	3e-05	3e-05	0.00017	4e-05	5e-05	6e-05	2e-05	0.00115	0.0004	0.00015	0.00011	3e-05	0.00011	0.00039	0.00013	0.00011	5e-05	9e-05	0.0002	8e-05	7e-05	2e-05	3e-05	0.00017	5e-05	7e-05	2e-05	3e-05	0.02919	0.00885	0.00319	0.00081	0.00025	0.00033	0.0001	0.00013	0.00113	0.00036	0.00038	0.00019	0.0002	0.00049	0.00017	0.00017	7e-05	8e-05	0.00076	0.00029	0.00018	0.00017	0.00012	0.00281	0.00091	0.0003	0.0003	0.00013	0.00017	0.00102	0.00025	0.00045	0.00017	0.00016	0.00026	0.0001	5e-05	6e-05	4e-05	0.00062	0.00026	0.00014	0.0001	0.00012	0.00123	0.00032	0.00012	6e-05	3e-05	0.00011	0.00033	8e-05	0.00011	5e-05	8e-05	0.00028	0.00012	7e-05	5e-05	4e-05	0.00031	0.00016	7e-05	5e-05	3e-05	0.00163	0.00045	0.00021	0.00015	4e-05	5e-05	0.00051	0.00015	0.00024	8e-05	4e-05	0.00046	0.00017	0.00019	6e-05	4e-05	0.0002	0.00011	4e-05	3e-05	3e-05	0.00917	0.00231	0.00093	0.0004	0.00033	8e-05	0.00011	0.0007	0.00017	0.00028	0.00012	0.00014	0.0003	9e-05	0.00014	5e-05	2e-05	0.00038	0.00013	0.00011	0.0001	4e-05	0.00326	0.00079	0.00029	0.00027	0.0001	0.00012	0.00116	0.00036	0.0004	0.00018	0.00022	0.00073	0.00026	0.00026	0.00012	8e-05	0.00059	0.00023	0.00013	8e-05	0.00015	0.00172	0.00064	0.00029	0.00017	6e-05	0.00013	0.0005	0.0001	0.00026	3e-05	0.00011	0.00026	0.00014	5e-05	3e-05	4e-05	0.00031	8e-05	0.00014	4e-05	5e-05	0.00187	0.00076	0.00033	0.00028	6e-05	0.0001	0.00036	0.00011	0.00017	5e-05	3e-05	0.00033	9e-05	0.00017	4e-05	3e-05	0.00042	0.00013	0.00017	6e-05	6e-05	0.0058	0.00185	0.00063	0.0002	0.00023	9e-05	0.00011	0.00059	0.00014	0.00021	9e-05	0.00015	0.00015	4e-05	5e-05	3e-05	3e-05	0.00048	0.00013	0.00012	0.00014	8e-05	0.00177	0.00037	0.00015	0.00011	7e-05	3e-05	0.00063	0.00013	0.00029	0.00011	0.0001	0.0003	0.00015	8e-05	4e-05	4e-05	0.00047	0.00018	7e-05	0.00012	0.0001	0.00129	0.00064	0.00019	0.0002	7e-05	0.00018	0.00031	6e-05	0.00015	3e-05	7e-05	0.00016	6e-05	5e-05	2e-05	3e-05	0.00018	5e-05	7e-05	4e-05	3e-05	0.00089	0.0003	0.00014	9e-05	3e-05	4e-05	0.00023	5e-05	0.00011	3e-05	5e-05	0.00018	7e-05	6e-05	2e-05	2e-05	0.00017	6e-05	7e-05	2e-05	2e-05	0.00537	0.0016	0.00066	0.0002	0.00019	0.00011	0.00017	0.00047	0.00011	0.0002	5e-05	0.0001	0.00014	5e-05	3e-05	3e-05	4e-05	0.00033	8e-05	9e-05	8e-05	8e-05	0.00213	0.00065	0.00025	0.00022	6e-05	0.00012	0.00064	0.00013	0.00025	0.00014	0.00013	0.00039	0.00019	0.00011	5e-05	4e-05	0.00045	0.0002	0.0001	6e-05	9e-05	0.00095	0.00036	0.00011	0.0001	5e-05	9e-05	0.00026	6e-05	9e-05	2e-05	8e-05	0.00015	5e-05	3e-05	5e-05	1e-05	0.00018	6e-05	4e-05	5e-05	3e-05	0.00069	0.00018	6e-05	5e-05	2e-05	5e-05	0.0003	9e-05	8e-05	8e-05	5e-05	0.00014	5e-05	4e-05	2e-05	3e-05	8e-05	2e-05	3e-05	2e-05	1e-05	0.17714	0.06005	0.02532	0.00813	0.00293	0.00111	0.00097	0.00047	0.00038	0.00277	0.00069	0.00109	0.00049	0.0005	0.00127	0.00038	0.00057	0.00014	0.00018	0.00115	0.00039	0.00029	0.0003	0.00017	0.00728	0.00223	0.00066	0.00088	0.00042	0.00028	0.00244	0.00074	0.00079	0.00043	0.00048	0.00134	0.00045	0.00046	0.00026	0.00017	0.00126	0.00036	0.00031	0.00025	0.00035	0.00426	0.00136	0.00043	0.00039	0.00021	0.00033	0.00134	0.00036	0.00049	0.00016	0.00033	0.00083	0.00031	0.00028	0.00011	0.00014	0.00073	0.00029	0.00026	9e-05	8e-05	0.00566	0.00209	0.00089	0.00062	0.00031	0.00027	0.0014	0.00042	0.00066	0.00017	0.00015	0.00134	0.0005	0.00054	0.00019	0.00011	0.00084	0.00029	0.00037	0.00014	4e-05	0.01867	0.00575	0.0022	0.00093	0.00066	0.00033	0.00028	0.00181	0.00037	0.00085	0.00015	0.00044	0.00103	0.0003	0.00041	0.0002	0.00012	0.00072	0.00021	0.00026	0.00016	9e-05	0.00669	0.00162	0.00049	0.00066	0.00026	0.00022	0.00274	0.00098	0.00084	0.00049	0.00043	0.00134	0.00054	0.00045	0.00016	0.00019	0.00099	0.00037	0.00022	0.00015	0.00025	0.00116	0.00041	0.00012	0.00011	3e-05	0.00015	0.00026	9e-05	9e-05	3e-05	6e-05	0.00023	0.00011	5e-05	1e-05	5e-05	0.00026	5e-05	0.00011	8e-05	2e-05	0.00507	0.00188	0.00089	0.00063	0.00021	0.00014	0.00114	0.00038	0.00048	0.00014	0.00014	0.001	0.00037	0.00043	0.00011	9e-05	0.00105	0.0004	0.00032	0.00018	0.00015	0.00776	0.00191	0.00061	0.00023	0.00017	9e-05	0.00011	0.00062	0.00016	0.00027	0.00014	5e-05	0.00026	8e-05	8e-05	5e-05	5e-05	0.00043	0.00012	0.00017	0.0001	5e-05	0.0021	0.00051	0.00016	0.0002	0.0001	5e-05	0.00071	0.00018	0.00025	0.00017	0.0001	0.00036	0.00012	7e-05	9e-05	8e-05	0.00052	0.00017	0.00014	9e-05	0.00012	0.00203	0.00074	0.00026	0.00024	9e-05	0.00015	0.00052	0.0001	0.00025	8e-05	8e-05	0.00038	0.00017	0.00011	3e-05	8e-05	0.00039	0.00015	0.00013	6e-05	5e-05	0.00172	0.00078	0.00032	0.00024	8e-05	0.00014	0.00039	0.0001	0.0002	4e-05	5e-05	0.00028	0.00011	9e-05	5e-05	3e-05	0.00027	8e-05	0.0001	6e-05	2e-05	0.0083	0.00229	0.00101	0.00036	0.00029	0.00017	0.0002	0.00075	0.00021	0.00035	3e-05	0.00017	0.00024	6e-05	9e-05	7e-05	3e-05	0.00028	9e-05	9e-05	7e-05	4e-05	0.00241	0.00074	0.00023	0.00029	9e-05	0.00012	0.00107	0.0003	0.00042	0.00016	0.00019	0.00036	0.00017	8e-05	6e-05	5e-05	0.00024	8e-05	6e-05	4e-05	6e-05	0.00225	0.00086	0.00029	0.00029	9e-05	0.00019	0.00081	0.00017	0.00034	0.00018	0.00012	0.00027	0.00011	0.0001	4e-05	2e-05	0.0003	9e-05	0.00012	5e-05	4e-05	0.00135	0.00058	0.00028	0.00015	5e-05	0.0001	0.00038	0.0001	0.00013	8e-05	7e-05	0.00022	8e-05	9e-05	2e-05	3e-05	0.00016	3e-05	5e-05	5e-05	3e-05	0.04901	0.01411	0.00507	0.00213	0.00065	0.00069	0.00037	0.00042	0.00169	0.00048	0.00058	0.00026	0.00037	0.00073	0.00026	0.00029	7e-05	0.0001	0.00051	0.00017	0.00015	0.00013	7e-05	0.00465	0.00107	0.00043	0.00032	0.00016	0.00016	0.00172	0.00051	0.00052	0.00042	0.00027	0.00103	0.0005	0.00028	0.00012	0.00013	0.00083	0.00028	0.00021	0.00016	0.00019	0.00181	0.00048	0.00016	0.00016	5e-05	0.00011	0.00065	0.0002	0.00016	9e-05	0.00019	0.00038	0.00021	8e-05	3e-05	6e-05	0.0003	0.0001	8e-05	5e-05	6e-05	0.00258	0.00088	0.00044	0.00027	7e-05	0.0001	0.00079	0.00025	0.00036	0.0001	8e-05	0.00057	0.00025	0.0002	5e-05	7e-05	0.00034	0.00013	0.00014	5e-05	3e-05	0.01874	0.00452	0.0018	0.00081	0.00055	0.00026	0.00018	0.00144	0.00034	0.00056	0.00033	0.00021	0.00073	0.00025	0.0003	0.0001	8e-05	0.00055	0.00021	0.00016	0.00012	6e-05	0.00632	0.00192	0.00066	0.00053	0.00037	0.00036	0.00216	0.0007	0.00059	0.00047	0.00041	0.00127	0.00056	0.00044	0.00017	0.0001	0.00097	0.00035	0.00024	0.00014	0.00024	0.00426	0.00157	0.00054	0.00049	0.00019	0.00034	0.0013	0.00031	0.00059	0.00017	0.00023	0.0009	0.0004	0.0003	9e-05	0.00011	0.00049	9e-05	0.00025	8e-05	7e-05	0.00365	0.00146	0.00067	0.0005	0.00016	0.00013	0.00085	0.00023	0.0004	9e-05	0.00013	0.00056	0.00018	0.00024	5e-05	9e-05	0.00078	0.0003	0.00026	0.00011	0.00011	0.00776	0.00302	0.00116	0.00039	0.0004	0.00016	0.00022	0.00099	0.00029	0.00035	0.00021	0.00014	0.00034	0.00011	9e-05	9e-05	6e-05	0.00053	0.00021	0.00015	8e-05	9e-05	0.00227	0.00045	0.00018	0.00016	7e-05	5e-05	0.00106	0.00014	0.00039	0.00031	0.00022	0.00024	8e-05	7e-05	6e-05	4e-05	0.00052	0.00018	0.00014	9e-05	0.0001	0.00124	0.00053	0.00016	0.0002	5e-05	0.00011	0.00041	5e-05	0.00017	5e-05	0.00014	0.00016	7e-05	4e-05	3e-05	2e-05	0.00014	4e-05	6e-05	2e-05	3e-05	0.00123	0.00031	0.00011	9e-05	4e-05	8e-05	0.00048	0.00011	0.00017	8e-05	0.00012	0.00019	6e-05	5e-05	5e-05	3e-05	0.00025	8e-05	0.0001	3e-05	4e-05	0.0084	0.00299	0.00129	0.00049	0.00036	0.00019	0.00025	0.00105	0.00039	0.00031	3e-05	0.00031	0.00034	0.0001	0.00011	7e-05	6e-05	0.00031	0.0001	9e-05	7e-05	6e-05	0.0022	0.00063	0.00023	0.00023	5e-05	0.00012	0.00102	0.00029	0.00035	0.00021	0.00017	0.00026	0.00011	8e-05	4e-05	3e-05	0.00029	8e-05	0.00011	4e-05	7e-05	0.00149	0.00049	8e-05	0.00019	3e-05	0.00019	0.00061	0.00016	0.00022	9e-05	0.00014	0.00023	0.00011	5e-05	4e-05	5e-05	0.00015	5e-05	4e-05	3e-05	3e-05	0.00172	0.0006	0.00027	0.00017	5e-05	0.00011	0.0007	0.00026	0.00018	9e-05	0.00016	0.00024	8e-05	6e-05	3e-05	7e-05	0.00018	4e-05	8e-05	4e-05	4e-05	0.03687	0.0122	0.0036	0.00121	0.00043	0.00044	0.00014	0.0002	0.00126	0.00039	0.00048	0.00015	0.00023	0.00056	0.00018	0.00025	6e-05	8e-05	0.00057	0.00019	0.00015	0.00013	0.0001	0.00406	0.00099	0.00029	0.00043	0.00016	0.00011	0.00147	0.00045	0.00059	0.00025	0.00018	0.001	0.00042	0.00033	0.00014	0.0001	0.0006	0.0002	0.00013	0.00012	0.00015	0.00149	0.00048	0.00022	0.0001	4e-05	0.00012	0.00033	0.00011	9e-05	4e-05	8e-05	0.00035	0.00014	0.00011	3e-05	6e-05	0.00033	0.00017	8e-05	5e-05	4e-05	0.00306	0.0009	0.0004	0.00029	9e-05	0.00012	0.00089	0.00035	0.00035	9e-05	9e-05	0.0008	0.00033	0.00026	0.0001	0.00012	0.00047	0.00017	0.00019	7e-05	5e-05	0.01329	0.00304	0.0013	0.00065	0.00041	0.00012	0.00012	0.00094	0.00021	0.00044	0.00016	0.00014	0.00057	0.0002	0.00019	8e-05	0.0001	0.00024	9e-05	7e-05	5e-05	3e-05	0.00473	0.00084	0.00028	0.00032	0.00013	0.00011	0.00185	0.00073	0.00059	0.0003	0.00022	0.00134	0.00054	0.00043	0.0002	0.00017	0.00072	0.00024	0.00019	0.00013	0.00015	0.00225	0.0007	0.00029	0.00017	7e-05	0.00018	0.00063	0.00011	0.00033	7e-05	0.00013	0.00045	0.00015	0.00019	3e-05	8e-05	0.00046	9e-05	0.00023	5e-05	8e-05	0.00326	0.00121	0.00059	0.00039	8e-05	0.00016	0.00069	0.00021	0.00028	0.0001	0.0001	0.0008	0.00023	0.00035	8e-05	0.00014	0.00056	0.00021	0.00021	8e-05	6e-05	0.00558	0.00238	0.00076	0.00028	0.00023	0.00011	0.00015	0.00091	0.00024	0.00038	0.00018	0.0001	0.00024	6e-05	5e-05	8e-05	6e-05	0.00046	0.00017	0.00014	8e-05	8e-05	0.00131	0.00022	9e-05	6e-05	5e-05	2e-05	0.00058	7e-05	0.00027	0.00014	0.00011	0.00022	6e-05	9e-05	4e-05	3e-05	0.00028	0.00011	5e-05	7e-05	5e-05	0.00095	0.00043	0.00014	0.00014	4e-05	0.00012	0.00024	4e-05	0.00011	5e-05	4e-05	0.00014	6e-05	6e-05	1e-05	2e-05	0.00014	4e-05	4e-05	4e-05	2e-05	0.00095	0.0003	0.00016	6e-05	3e-05	6e-05	0.00025	6e-05	8e-05	6e-05	4e-05	0.0002	8e-05	6e-05	4e-05	2e-05	0.0002	6e-05	9e-05	1e-05	4e-05	0.0058	0.0019	0.00075	0.00023	0.00028	8e-05	0.00015	0.0007	0.0002	0.00028	8e-05	0.00015	0.00019	6e-05	5e-05	4e-05	4e-05	0.00026	7e-05	0.00011	5e-05	3e-05	0.00165	0.00046	0.00018	0.00015	5e-05	8e-05	0.00058	0.00015	0.00023	9e-05	0.00011	0.00028	0.00011	8e-05	4e-05	5e-05	0.00033	0.00014	6e-05	5e-05	9e-05	0.00104	0.00039	0.00014	9e-05	3e-05	0.00012	0.0003	6e-05	0.0001	5e-05	8e-05	0.00018	8e-05	4e-05	1e-05	5e-05	0.00018	7e-05	5e-05	1e-05	6e-05	0.00121	0.00036	0.00014	0.00012	2e-05	8e-05	0.00047	0.00014	0.00015	6e-05	0.00012	0.0002	8e-05	5e-05	3e-05	4e-05	0.00017	3e-05	0.0001	4e-05	1e-05	0.03121	0.01109	0.00477	0.00154	0.00062	0.00052	0.00017	0.00023	0.00143	0.00042	0.00053	0.00016	0.00032	0.0009	0.00039	0.0003	9e-05	0.00012	0.0009	0.00037	0.00023	0.0002	0.0001	0.00322	0.0009	0.00033	0.00037	0.00012	8e-05	0.00142	0.00038	0.00059	0.00026	0.00018	0.00023	0.00012	3e-05	1e-05	6e-05	0.00068	0.00023	0.00012	0.00014	0.00019	0.00124	0.00033	0.00014	8e-05	4e-05	6e-05	0.00033	7e-05	0.00011	6e-05	0.0001	0.00032	0.00012	0.0001	5e-05	5e-05	0.00026	0.00012	8e-05	4e-05	2e-05	0.00185	0.0006	0.00027	0.0002	6e-05	7e-05	0.00051	0.00016	0.00022	9e-05	5e-05	0.00045	0.0002	0.00016	5e-05	4e-05	0.00029	0.00011	0.0001	4e-05	4e-05	0.01056	0.00302	0.00117	0.00059	0.00038	0.0001	0.00011	0.00107	0.00023	0.00045	0.0002	0.00018	0.00038	0.00012	0.00018	2e-05	5e-05	0.00039	0.00016	0.00013	8e-05	3e-05	0.00318	0.00066	0.00023	0.00028	7e-05	8e-05	0.00106	0.00049	0.00036	0.00014	8e-05	0.00083	0.00034	0.00033	9e-05	7e-05	0.00062	0.00026	0.00015	6e-05	0.00015	0.00203	0.00077	0.00036	0.00021	7e-05	0.00014	0.00067	0.00015	0.00034	7e-05	0.00011	0.00032	0.00011	0.00014	4e-05	3e-05	0.00028	6e-05	0.00015	4e-05	3e-05	0.00233	0.00089	0.0004	0.00034	9e-05	7e-05	0.00059	0.00019	0.00029	5e-05	6e-05	0.00035	0.00013	0.00015	4e-05	3e-05	0.0005	0.00018	0.0002	8e-05	4e-05	0.00558	0.00177	0.00058	0.00024	0.00019	5e-05	9e-05	0.0006	0.00017	0.00024	0.00011	8e-05	0.00023	0.0001	6e-05	4e-05	4e-05	0.00035	0.00014	0.0001	8e-05	4e-05	0.00167	0.00038	0.00017	0.00014	5e-05	3e-05	0.0006	0.00013	0.00017	0.00019	0.00011	0.00027	9e-05	8e-05	5e-05	6e-05	0.00041	0.00014	9e-05	0.0001	8e-05	0.00086	0.00032	0.00011	0.00011	3e-05	8e-05	0.00021	4e-05	0.00012	2e-05	3e-05	0.00018	7e-05	7e-05	2e-05	2e-05	0.00015	5e-05	4e-05	3e-05	2e-05	0.00129	0.00046	0.00017	0.00019	5e-05	5e-05	0.00036	0.00012	0.00014	5e-05	5e-05	0.00018	7e-05	6e-05	2e-05	2e-05	0.00029	0.00012	0.00011	4e-05	3e-05	0.00398	0.00107	0.00043	0.00013	0.00013	9e-05	8e-05	0.0003	9e-05	0.00013	1e-05	7e-05	0.00016	4e-05	5e-05	4e-05	3e-05	0.00018	6e-05	6e-05	3e-05	3e-05	0.00144	0.00036	0.0001	0.00015	3e-05	8e-05	0.00045	0.00012	0.00013	0.00011	9e-05	0.00038	0.00015	0.00014	5e-05	5e-05	0.00025	8e-05	8e-05	3e-05	6e-05	0.00095	0.00028	0.0001	0.0001	4e-05	5e-05	0.00033	9e-05	0.00015	4e-05	5e-05	0.00018	5e-05	4e-05	3e-05	5e-05	0.00016	8e-05	4e-05	1e-05	3e-05	0.00052	0.00015	5e-05	4e-05	3e-05	4e-05	0.0002	8e-05	6e-05	3e-05	3e-05	0.00014	5e-05	6e-05	2e-05	2e-05	2e-05	2e-05	0	1e-05	0
	MZ501108	Gammaproteobacteria	Enterobacterales	Enterobacteriaceae	Escherichia	coli	Escherichia coli K-12	Siphovirus	Demerecviridae	Epseptimavirus	Escherichia phage TrudiGerster	114179	40.683	0.29659	0.09148	0.02635	0.00674	0.00162	0.00021	0.00056	0.00041	0.00043	0.00192	0.00053	0.00057	0.00045	0.00038	0.00161	0.00042	0.00055	0.00035	0.00029	0.00159	0.0005	0.00034	0.00044	0.00031	0.00729	0.00202	0.00067	0.00058	0.00044	0.00033	0.00217	0.00052	0.00065	0.00059	0.00041	0.00163	0.00051	0.00046	0.00041	0.00025	0.00146	0.00049	0.0003	0.00035	0.00033	0.00589	0.00163	0.00053	0.00046	0.00025	0.0004	0.00189	0.00044	0.00059	0.00038	0.00048	0.00117	0.00041	0.00032	0.00023	0.00022	0.0012	0.00022	0.0005	0.00029	0.00018	0.00642	0.00208	0.00074	0.00073	0.00023	0.00039	0.00148	0.00049	0.00053	0.00026	0.0002	0.00174	0.00055	0.00061	0.00032	0.00027	0.00112	0.00028	0.0004	0.00025	0.00018	0.02448	0.00733	0.00225	0.00072	0.00065	0.00048	0.0004	0.00215	0.00057	0.00065	0.00056	0.00037	0.00163	0.00032	0.00056	0.00039	0.00035	0.0013	0.00034	0.00049	0.0003	0.00017	0.0064	0.00168	0.00057	0.00041	0.00039	0.0003	0.00217	0.0006	0.00057	0.0006	0.00041	0.00131	0.00039	0.00042	0.0003	0.00019	0.00124	0.00043	0.00022	0.00035	0.00025	0.00543	0.00163	0.00044	0.0005	0.00025	0.00044	0.00169	0.00036	0.00058	0.00035	0.00039	0.00122	0.00046	0.00035	0.00018	0.00022	0.0009	0.00025	0.00021	0.00022	0.00022	0.00531	0.00159	0.00046	0.00053	0.00028	0.00032	0.00118	0.00024	0.00042	0.00028	0.00024	0.00112	0.00032	0.00042	0.00022	0.00016	0.00143	0.00041	0.00045	0.00033	0.00024	0.02003	0.00542	0.00156	0.00044	0.00039	0.00039	0.00034	0.00151	0.00033	0.00042	0.00045	0.00031	0.00089	0.00014	0.00025	0.00028	0.00021	0.00146	0.00039	0.00049	0.00035	0.00024	0.00657	0.00157	0.00043	0.00044	0.00045	0.00025	0.00203	0.00046	0.00053	0.0007	0.00035	0.00135	0.0004	0.00044	0.00028	0.00023	0.00162	0.00041	0.00036	0.00037	0.00049	0.00399	0.00136	0.0003	0.00039	0.00029	0.00038	0.00116	0.00024	0.00039	0.00017	0.00037	0.00072	0.00026	0.00025	0.00012	9e-05	0.00075	0.00021	0.00023	0.0002	0.00012	0.00405	0.00097	0.00036	0.00037	0.00012	0.00011	0.00168	0.00038	0.00075	0.00017	0.00038	0.0008	0.00023	0.00028	0.00021	7e-05	0.0006	0.00014	0.00022	0.00014	0.0001	0.02063	0.00682	0.00266	0.00083	0.00053	0.00058	0.00072	0.00222	0.00045	0.00058	0.00059	0.0006	0.00081	0.00021	0.00027	0.00016	0.00018	0.00113	0.00031	0.00032	0.00031	0.00018	0.00535	0.0017	0.00057	0.00055	0.00027	0.00032	0.00203	0.00058	0.00059	0.00053	0.00032	0.00093	0.0003	0.00032	0.00022	0.0001	0.00069	0.00022	0.00015	0.00014	0.00017	0.00479	0.00153	0.0005	0.00031	0.00027	0.00045	0.00165	0.00041	0.0002	0.00041	0.00063	0.00084	0.00024	0.00024	0.00021	0.00014	0.00077	0.00016	0.00033	9e-05	0.00018	0.00367	0.00104	0.00044	0.00027	0.00014	0.00019	0.00126	0.00045	0.00039	0.00015	0.00027	0.00083	0.00029	0.00029	8e-05	0.00016	0.00055	0.00015	0.00018	9e-05	0.00013	0.08256	0.02218	0.00691	0.0021	0.0005	0.00065	0.00044	0.00051	0.00207	0.00076	0.00041	0.00043	0.00046	0.00146	0.00035	0.0004	0.00034	0.00038	0.00128	0.0004	0.00037	0.00024	0.00026	0.00659	0.00159	0.00054	0.00046	0.00036	0.00023	0.00215	0.00065	0.00058	0.00052	0.0004	0.00165	0.00049	0.00052	0.00033	0.00031	0.0012	0.00031	0.00028	0.00027	0.00033	0.00477	0.00109	0.00027	0.00029	0.0002	0.00034	0.00171	0.00039	0.00055	0.00033	0.00044	0.00113	0.00044	0.00034	0.00018	0.00018	0.00084	0.00025	0.00024	0.0002	0.00015	0.00391	0.00109	0.00037	0.00032	0.00017	0.00023	0.00135	0.00039	0.00044	0.00029	0.00023	0.00094	0.00021	0.00039	0.00022	0.00012	0.00053	0.00017	0.00014	0.00012	0.0001	0.02448	0.0071	0.00226	0.00068	0.00072	0.00042	0.00045	0.00207	0.00061	0.00065	0.00042	0.00038	0.00155	0.00037	0.00055	0.00036	0.00028	0.00122	0.00033	0.00037	0.00035	0.00016	0.00729	0.00201	0.00057	0.00065	0.00042	0.00037	0.00192	0.00058	0.00056	0.00039	0.00038	0.00189	0.00058	0.00064	0.0004	0.00028	0.00147	0.00043	0.00029	0.00041	0.00034	0.00512	0.00152	0.00038	0.00045	0.00021	0.00048	0.00172	0.00034	0.00053	0.00036	0.00049	0.00114	0.00034	0.0004	0.00021	0.00019	0.00073	0.0002	0.00027	0.00018	9e-05	0.00496	0.00159	0.00041	0.00063	0.00023	0.00032	0.00103	0.00026	0.00039	0.00015	0.00023	0.00132	0.00043	0.00047	0.00021	0.00021	0.00102	0.00026	0.00032	0.00022	0.00021	0.0193	0.00616	0.00194	0.00047	0.00063	0.00041	0.00044	0.00167	0.00036	0.00053	0.00053	0.00025	0.00102	0.00018	0.00027	0.00032	0.00025	0.00152	0.00045	0.00037	0.00032	0.00038	0.00609	0.00135	0.00035	0.00032	0.00038	0.00031	0.00222	0.00039	0.00073	0.00073	0.00037	0.00096	0.0002	0.00036	0.00025	0.00015	0.00155	0.00037	0.00037	0.0004	0.00042	0.00374	0.00138	0.00029	0.00034	0.00028	0.00047	0.00116	0.00028	0.00027	0.00021	0.00041	0.00059	0.00024	0.00015	0.00011	8e-05	0.0006	0.00014	0.00019	0.00014	0.00013	0.00332	0.0009	0.00036	0.0002	0.00014	0.0002	0.00107	0.00027	0.00037	0.0002	0.00023	0.0007	0.00021	0.00029	0.00013	8e-05	0.00064	0.00015	0.00021	0.00018	0.00011	0.0166	0.00517	0.00177	0.00052	0.00045	0.00025	0.00055	0.00167	0.00041	0.0005	0.00033	0.00042	0.00078	0.00018	0.00029	0.00018	0.00014	0.00094	0.00033	0.00023	0.0002	0.00019	0.0038	0.00099	0.00026	0.00029	0.00022	0.00022	0.00151	0.00045	0.00046	0.00034	0.00027	0.00066	0.00018	0.00023	0.00014	0.00011	0.00063	0.00016	0.00016	0.00014	0.00018	0.00358	0.00104	0.00034	0.00013	0.00024	0.00033	0.00133	0.0003	0.00031	0.00026	0.00045	0.0007	0.00019	0.00024	0.00011	0.00016	0.00052	0.00015	0.00019	7e-05	0.00011	0.00406	0.00123	0.00051	0.00034	0.00012	0.00026	0.00136	0.00045	0.00039	0.00019	0.00033	0.00072	0.00022	0.00023	0.00013	0.00014	0.00074	0.00026	0.0002	0.00014	0.00013	0.0564	0.01428	0.0041	0.00126	0.00038	0.00029	0.00029	0.00029	0.00103	0.00028	0.00022	0.00029	0.00024	0.00095	0.00026	0.00024	0.00023	0.00022	0.00087	0.00028	0.00025	0.00017	0.00017	0.0038	0.00096	0.0003	0.00028	0.00019	0.00019	0.00118	0.00037	0.0003	0.00025	0.00026	0.00095	0.00036	0.00028	0.00017	0.00015	0.00071	0.0002	0.00011	0.00014	0.00026	0.0025	0.00058	0.00024	0.00016	8e-05	0.00011	0.00066	0.0002	0.00015	0.00014	0.00017	0.00074	0.00033	0.0002	9e-05	0.00012	0.00052	0.00016	0.00014	9e-05	0.00012	0.00388	0.00115	0.00043	0.00037	0.00014	0.00021	0.00106	0.0004	0.00036	0.00013	0.00018	0.0009	0.00036	0.00031	0.00011	0.00013	0.00077	0.00027	0.00028	0.00013	9e-05	0.01779	0.00472	0.0014	0.0004	0.00037	0.00035	0.00027	0.00135	0.00025	0.00049	0.00031	0.00029	0.00109	0.0003	0.00039	0.00021	0.00019	0.00089	0.0003	0.0002	0.00021	0.00018	0.00535	0.00124	0.00036	0.00037	0.00025	0.00026	0.00148	0.00042	0.00034	0.0004	0.00032	0.00168	0.00046	0.00051	0.00042	0.00028	0.00095	0.00024	0.00025	0.00025	0.00022	0.00334	0.00098	0.00032	0.00023	0.00015	0.00028	0.00104	0.00033	0.00032	0.0002	0.00019	0.00075	0.0003	0.00021	0.00012	0.00012	0.00057	0.00019	0.00022	7e-05	8e-05	0.00438	0.00116	0.00041	0.00037	0.00016	0.00022	0.00106	0.0003	0.00049	0.00019	8e-05	0.00098	0.00028	0.00045	0.00013	0.00013	0.00118	0.00036	0.00049	0.0002	0.00013	0.01292	0.00515	0.0013	0.0004	0.00032	0.00031	0.00027	0.00136	0.00031	0.00045	0.00039	0.00021	0.00107	0.00019	0.00021	0.00033	0.00033	0.00141	0.00046	0.00049	0.00036	0.0001	0.00356	0.00082	0.00032	0.00014	0.00022	0.00014	0.00126	0.00021	0.0004	0.0004	0.00025	0.00049	0.00014	0.00012	0.00013	0.00011	0.00099	0.0003	0.00028	0.00025	0.00016	0.00212	0.00076	0.00021	0.0002	0.00014	0.00021	0.00067	0.00016	0.00018	0.00011	0.00023	0.00035	0.00015	4e-05	5e-05	0.0001	0.00035	0.00011	0.00012	8e-05	3e-05	0.00208	0.00059	0.00022	0.00021	5e-05	0.00011	0.00069	0.00019	0.00022	0.00014	0.00014	0.00047	0.0001	0.00017	0.00012	8e-05	0.00033	0.00014	0.0001	4e-05	5e-05	0.01142	0.00341	0.00113	0.0003	0.00027	0.00024	0.00032	0.00107	0.00034	0.00021	0.00028	0.00025	0.00057	0.0001	0.00017	0.00014	0.00017	0.00063	0.00018	0.00022	0.00012	0.00011	0.00372	0.00085	0.00028	0.00024	0.00018	0.00016	0.00168	0.00043	0.0005	0.00042	0.00033	0.00046	0.00011	0.00016	0.00011	8e-05	0.00074	0.00025	0.00014	0.00015	0.00019	0.00225	0.00068	0.00016	0.00019	8e-05	0.00026	0.00083	0.00018	0.00033	0.00011	0.00021	0.00048	0.00017	0.00013	9e-05	9e-05	0.00026	6e-05	5e-05	6e-05	9e-05	0.00203	0.00061	0.00026	0.00019	5e-05	0.00011	0.00069	0.00017	0.00023	0.00015	0.00014	0.00043	0.00015	0.00015	5e-05	8e-05	0.00031	0.00011	0.00012	4e-05	4e-05	0.06616	0.02069	0.00788	0.00227	0.00054	0.00064	0.00054	0.00056	0.00172	0.00046	0.00042	0.00045	0.00039	0.00179	0.00039	0.00067	0.00034	0.00039	0.0021	0.00066	0.00051	0.00057	0.00036	0.00609	0.00156	0.00046	0.00052	0.00036	0.00022	0.00169	0.00046	0.00046	0.00038	0.00039	0.00143	0.00044	0.00048	0.00025	0.00025	0.00141	0.00047	0.00028	0.00041	0.00025	0.00288	0.00073	0.00019	0.00023	0.00014	0.00018	0.00097	0.00025	0.00032	0.00017	0.00024	0.00063	0.00021	0.00017	0.00015	0.0001	0.00054	0.00018	0.00016	0.0001	0.00011	0.00384	0.00117	0.00043	0.00036	0.00014	0.00023	0.00104	0.00034	0.00044	0.00013	0.00013	0.00098	0.00034	0.00031	0.00019	0.00014	0.00065	0.00024	0.00012	0.00014	0.00015	0.01779	0.00573	0.00174	0.00052	0.00055	0.00038	0.00029	0.00171	0.00047	0.00056	0.00044	0.00024	0.00103	0.00032	0.00011	0.00035	0.00025	0.00125	0.0004	0.00039	0.0003	0.00016	0.00657	0.00172	0.00054	0.0004	0.00039	0.00039	0.00189	0.00048	0.00055	0.00045	0.00041	0.00171	0.00042	0.00067	0.00029	0.00033	0.00125	0.00036	0.00024	0.00037	0.00028	0.00283	0.00096	0.00024	0.00029	0.00018	0.00025	0.00097	0.00025	0.00027	0.00019	0.00026	0.00051	0.00018	0.00018	0.00011	5e-05	0.00039	9e-05	0.00017	9e-05	4e-05	0.00265	0.00071	0.00025	0.00027	0.0001	0.0001	0.00066	0.00021	0.00025	8e-05	0.00012	0.00059	0.00018	0.00024	8e-05	9e-05	0.0007	0.00025	0.00021	0.00011	0.00012	0.01615	0.00575	0.00169	0.00055	0.00047	0.00039	0.00028	0.00133	0.00028	0.00042	0.00043	0.00018	0.00091	0.00017	0.00024	0.00032	0.00018	0.00182	0.00056	0.00045	0.00052	0.00029	0.00531	0.00137	0.00046	0.00039	0.0003	0.00023	0.00165	0.00021	0.00061	0.00059	0.00025	0.00095	0.00032	0.00031	0.00018	0.00014	0.00134	0.00036	0.00031	0.00035	0.00032	0.00272	0.00092	0.00025	0.00023	0.00014	0.0003	0.00078	0.00014	0.00029	0.00014	0.0002	0.00054	0.00018	0.00016	0.00014	6e-05	0.00048	0.00015	0.00015	0.00013	5e-05	0.00237	0.00066	0.00018	0.00029	7e-05	0.00012	0.00083	0.00025	0.00028	0.00012	0.00017	0.00037	8e-05	0.00011	0.0001	8e-05	0.00052	0.00015	0.00017	0.00012	8e-05	0.01153	0.00396	0.0015	0.0004	0.0004	0.00032	0.00038	0.00116	0.00039	0.00035	0.00025	0.00018	0.00054	0.00017	0.00018	4e-05	0.00016	0.00076	0.00025	0.00021	0.00016	0.00014	0.00356	0.00116	0.0004	0.00034	0.00021	0.00021	0.00116	0.0003	0.00032	0.00028	0.00027	0.00046	0.00018	0.00017	0	0.00011	0.00078	0.00024	0.0002	0.00017	0.00018	0.00211	0.00074	0.00023	0.00024	8e-05	0.00019	0.00078	0.00019	0.00024	0.00018	0.00016	0.00026	0.00014	4e-05	3e-05	7e-05	0.00033	7e-05	0.00013	7e-05	7e-05	0.0019	0.00053	0.00016	0.00015	9e-05	0.00013	0.00067	0.00021	0.00025	0.0001	0.00011	0.00036	0.00013	0.00016	2e-05	6e-05	0.00033	0.00014	4e-05	9e-05	6e-05	0.29659	0.08046	0.02468	0.00779	0.00198	0.00061	0.00058	0.0004	0.00038	0.00201	0.00061	0.0006	0.00041	0.00039	0.00169	0.00048	0.00048	0.00038	0.00036	0.00212	0.00078	0.00042	0.00055	0.00037	0.0071	0.00229	0.00073	0.00065	0.00046	0.00046	0.00168	0.00051	0.00052	0.00035	0.00029	0.00141	0.0004	0.00046	0.0003	0.00024	0.00173	0.00052	0.00037	0.00033	0.00051	0.0054	0.00148	0.00039	0.00045	0.00025	0.0004	0.00172	0.00038	0.00058	0.00036	0.0004	0.00103	0.00036	0.0003	0.0002	0.00018	0.00116	0.00034	0.00043	0.00025	0.00014	0.00439	0.0014	0.00053	0.00039	0.00025	0.00024	0.00124	0.00035	0.00046	0.00027	0.00017	0.00084	0.00028	0.00021	0.00015	0.0002	0.00091	0.00029	0.00021	0.00023	0.00018	0.02218	0.00532	0.00176	0.00053	0.00061	0.00035	0.00028	0.00159	0.00039	0.00057	0.00035	0.00028	0.00116	0.0003	0.00047	0.00024	0.00014	0.00081	0.00026	0.00025	0.00019	0.0001	0.00733	0.00229	0.00073	0.00076	0.00046	0.00035	0.00202	0.00061	0.00053	0.00046	0.00043	0.00152	0.0005	0.00046	0.00037	0.00018	0.00149	0.00051	0.00028	0.00034	0.00036	0.00549	0.00169	0.00061	0.00041	0.00027	0.0004	0.00156	0.00046	0.00045	0.00027	0.00037	0.00118	0.00044	0.00039	0.00018	0.00017	0.00106	0.00032	0.00034	0.0002	0.0002	0.00405	0.00119	0.00039	0.00036	0.00021	0.00023	0.00096	0.0003	0.00033	0.00019	0.00014	0.00087	0.00029	0.00028	0.00015	0.00014	0.00103	0.00033	0.00031	0.00017	0.00022	0.01711	0.0042	0.00111	0.00035	0.00026	0.00024	0.00026	0.00099	0.0003	0.00024	0.00029	0.00017	0.00083	0.00022	0.00021	0.00024	0.00017	0.00126	0.00045	0.0003	0.00026	0.00025	0.00573	0.00155	0.00051	0.00039	0.00032	0.00033	0.0017	0.00035	0.00049	0.00053	0.00034	0.00095	0.00023	0.00034	0.00023	0.00015	0.00152	0.00035	0.0004	0.00039	0.00037	0.00405	0.00165	0.00041	0.00045	0.00036	0.00043	0.00116	0.00022	0.00045	0.0002	0.00029	0.00062	0.00021	0.00021	9e-05	0.00011	0.00062	0.00018	0.00017	0.00014	0.00013	0.00314	0.00102	0.00039	0.00027	0.00019	0.00018	0.00085	0.0002	0.00038	0.0001	0.00016	0.00067	0.00019	0.00025	0.00014	9e-05	0.0006	0.00022	0.00019	0.0001	0.0001	0.01649	0.00494	0.00161	0.00043	0.00034	0.00047	0.00036	0.00135	0.00046	0.00036	0.00025	0.00028	0.00076	0.00017	0.00025	0.00018	0.00016	0.00122	0.00039	0.00033	0.00029	0.00021	0.00472	0.00155	0.00055	0.00039	0.00025	0.00036	0.00157	0.00038	0.00044	0.00037	0.00039	0.0008	0.00029	0.00025	0.00012	0.00014	0.0008	0.00025	0.0002	0.00017	0.00018	0.00423	0.00146	0.00045	0.0003	0.00025	0.00046	0.00137	0.00032	0.00041	0.00031	0.00033	0.00076	0.00025	0.00019	0.0002	0.00012	0.00064	0.0002	0.00018	0.00012	0.00015	0.0026	0.00093	0.00031	0.00028	0.00014	0.00021	0.00082	0.00022	0.00024	0.00014	0.00022	0.00038	0.00013	0.00014	6e-05	6e-05	0.00047	0.00016	0.00016	8e-05	7e-05	0.09148	0.02468	0.00746	0.00237	0.00069	0.00057	0.00051	0.0006	0.00226	0.00073	0.00057	0.00041	0.00056	0.00159	0.00049	0.00054	0.00026	0.00029	0.00124	0.00042	0.00036	0.00024	0.00023	0.00691	0.00176	0.00056	0.00054	0.00041	0.00025	0.00225	0.00073	0.00067	0.0004	0.00044	0.00168	0.00054	0.00046	0.00035	0.00033	0.00122	0.00037	0.0003	0.00024	0.00032	0.00534	0.00116	0.00031	0.00026	0.00026	0.00033	0.00174	0.00055	0.00057	0.00022	0.0004	0.00142	0.00061	0.0004	0.00022	0.00018	0.00102	0.00036	0.00028	0.00021	0.00017	0.00497	0.00122	0.00039	0.00035	0.00017	0.00031	0.0014	0.00051	0.00043	0.00023	0.00022	0.00163	0.00063	0.00046	0.00028	0.00026	0.00072	0.00019	0.00032	0.00011	0.00011	0.02635	0.00779	0.00237	0.00073	0.00068	0.00057	0.00039	0.0021	0.00053	0.00072	0.00049	0.00036	0.00167	0.00037	0.00052	0.00044	0.00035	0.00166	0.00037	0.0004	0.00062	0.00027	0.00674	0.00198	0.00069	0.0005	0.00036	0.00042	0.00162	0.00061	0.00021	0.00043	0.00036	0.00161	0.00048	0.00054	0.00032	0.00027	0.00154	0.00042	0.00038	0.00045	0.0003	0.00638	0.00179	0.00042	0.00052	0.0003	0.00055	0.00227	0.00043	0.00083	0.00047	0.00054	0.00131	0.00049	0.0004	0.00021	0.00022	0.001	0.00028	0.0003	0.00019	0.00022	0.00543	0.00152	0.00049	0.00047	0.00021	0.00036	0.00126	0.00035	0.00044	0.00021	0.00025	0.00147	0.00049	0.00055	0.00025	0.00019	0.00119	0.00035	0.0004	0.00021	0.00022	0.02232	0.00623	0.00168	0.00049	0.00041	0.00041	0.00038	0.00177	0.00039	0.00046	0.00062	0.00031	0.00106	0.00021	0.00025	0.00032	0.00028	0.00172	0.00038	0.00041	0.00043	0.0005	0.00788	0.00161	0.00039	0.00037	0.00034	0.00051	0.00266	0.00053	0.00074	0.00089	0.0005	0.00153	0.00044	0.00043	0.00041	0.00024	0.00208	0.00053	0.00043	0.00057	0.00056	0.00466	0.00166	0.00035	0.00051	0.00031	0.00049	0.0015	0.00031	0.00044	0.00029	0.00046	0.00073	0.00033	0.00016	0.00012	0.00011	0.00077	0.0002	0.00026	0.00022	9e-05	0.00354	0.00107	0.00034	0.00036	0.00013	0.00024	0.00113	0.00039	0.00036	0.00014	0.00025	0.00058	0.00019	0.00018	0.00013	7e-05	0.00076	0.0002	0.00022	0.0002	0.00014	0.01813	0.00558	0.00168	0.00042	0.00038	0.00041	0.00047	0.00194	0.00061	0.00044	0.0004	0.00049	0.00084	0.00022	0.00024	0.00022	0.00016	0.00112	0.00033	0.00032	0.0003	0.00017	0.0041	0.00111	0.00031	0.00027	0.00019	0.00034	0.00156	0.00039	0.00053	0.00032	0.00033	0.00063	0.00018	0.00019	0.00015	0.00011	0.0008	0.00017	0.00024	0.00021	0.00019	0.00462	0.0015	0.00042	0.00034	0.00025	0.00048	0.00169	0.00045	0.0005	0.00028	0.00046	0.0008	0.00027	0.00023	0.00011	0.00018	0.00063	0.00016	0.00016	0.00014	0.00018	0.00383	0.00101	0.00035	0.00029	0.00014	0.00023	0.0013	0.00041	0.0003	0.00019	0.00041	0.00074	0.0002	0.00025	0.00012	0.00018	0.00078	0.00024	0.00021	0.00014	0.00019	0.06206	0.01869	0.00558	0.00152	0.00042	0.00043	0.00032	0.00035	0.00159	0.00051	0.00043	0.00034	0.00031	0.00123	0.00043	0.00036	0.00025	0.00019	0.00123	0.00045	0.00024	0.00029	0.00026	0.00517	0.00119	0.00037	0.00031	0.00022	0.00028	0.00159	0.00052	0.00049	0.00032	0.00027	0.00146	0.00055	0.00047	0.00021	0.00023	0.00093	0.00032	0.0002	0.00017	0.00024	0.00307	0.00063	0.00017	0.00016	0.00015	0.00016	0.00071	0.00025	0.00022	0.00013	0.00011	0.00095	0.00043	0.00024	0.00011	0.00017	0.00078	0.00025	0.00025	0.00014	0.00014	0.00487	0.00131	0.00053	0.00037	0.00021	0.0002	0.00116	0.00035	0.00041	0.0002	0.0002	0.00116	0.00045	0.00036	0.00015	0.0002	0.00124	0.00052	0.0003	0.00022	0.0002	0.02069	0.00494	0.00122	0.00037	0.00033	0.00033	0.00019	0.00109	0.00026	0.00034	0.00026	0.00022	0.00118	0.00032	0.0004	0.00021	0.00026	0.00145	0.00045	0.0003	0.00037	0.00034	0.00682	0.0014	0.00042	0.0004	0.0003	0.00028	0.00208	0.00078	0.0005	0.00039	0.00042	0.00203	0.00063	0.00066	0.00041	0.00034	0.00131	0.00045	0.00028	0.00022	0.00035	0.00367	0.00097	0.00033	0.00033	0.00012	0.00019	0.00117	0.00039	0.00031	0.00019	0.00028	0.00097	0.00039	0.00025	0.00019	0.00015	0.00056	0.00018	0.00018	8e-05	0.00012	0.00526	0.00131	0.00038	0.00045	0.00024	0.00024	0.00115	0.00045	0.00039	0.00015	0.00017	0.00132	0.00035	0.00056	0.00022	0.00019	0.00148	0.00056	0.00046	0.00028	0.00017	0.01256	0.00459	0.00101	0.00035	0.00026	0.00023	0.00017	0.00123	0.00033	0.00041	0.00024	0.00025	0.0009	0.00024	0.00025	0.00025	0.00017	0.00145	0.00056	0.00036	0.00038	0.00014	0.00396	0.00093	0.00019	0.00017	0.00023	0.00035	0.00104	0.00029	0.00028	0.00027	0.0002	0.00075	0.00025	0.00024	0.00014	0.00012	0.00124	0.00052	0.00027	0.00026	0.00018	0.00204	0.00082	0.00024	0.00026	0.00013	0.0002	0.00053	0.00016	0.00015	0.00011	0.00012	0.00036	0.00015	0.00014	4e-05	4e-05	0.00032	8e-05	0.00011	0.0001	3e-05	0.00198	0.00055	0.0002	0.00015	0.0001	0.00011	0.00061	0.00022	0.00014	9e-05	0.00016	0.00047	0.00018	0.00015	7e-05	7e-05	0.00035	8e-05	0.00014	0.0001	3e-05	0.01011	0.00288	0.00107	0.00028	0.0002	0.00034	0.00025	0.0009	0.00032	0.00025	0.00015	0.00018	0.00035	0.00012	9e-05	8e-05	5e-05	0.00056	0.00018	0.00019	8e-05	0.0001	0.00341	0.00102	0.00036	0.00025	0.00019	0.00021	0.00097	0.00034	0.00022	0.00022	0.00018	0.00059	0.00016	0.00018	0.00012	0.00012	0.00083	0.00025	0.00016	0.00016	0.00027	0.00181	0.00056	0.00016	0.00015	0.0001	0.00014	0.00066	0.0002	0.00016	0.00013	0.00018	0.00037	0.00014	7e-05	9e-05	7e-05	0.00022	4e-05	6e-05	8e-05	4e-05	0.00201	0.00055	0.0002	0.00014	4e-05	0.00016	0.00059	0.00018	0.00021	7e-05	0.00012	0.00049	0.00016	0.00015	0.00011	7e-05	0.00038	8e-05	0.00011	7e-05	0.00011	0.06258	0.01869	0.00623	0.00179	0.00048	0.00058	0.00039	0.00035	0.00152	0.0005	0.00039	0.00033	0.0003	0.0012	0.00033	0.00042	0.00022	0.00022	0.00172	0.00063	0.00046	0.00033	0.00031	0.00616	0.00169	0.00054	0.00049	0.00039	0.00026	0.00163	0.0004	0.00051	0.00034	0.00038	0.00127	0.00039	0.00044	0.00024	0.0002	0.00157	0.00055	0.00036	0.00035	0.00031	0.00285	0.00063	0.00018	0.00018	9e-05	0.00018	0.00096	0.00029	0.0003	0.00017	0.00021	0.00069	0.00028	0.00018	0.00014	9e-05	0.00057	0.00016	0.00011	0.00017	0.00013	0.00346	0.00097	0.00044	0.0002	0.00012	0.00021	0.00098	0.00023	0.0004	0.00013	0.00021	0.00089	0.00031	0.00032	0.00014	0.00013	0.00062	0.00025	0.00014	0.00013	0.0001	0.01428	0.0042	0.00116	0.00037	0.00037	0.0003	0.00012	0.00109	0.0003	0.00032	0.0003	0.00017	0.00093	0.0002	0.00032	0.00023	0.00018	0.00101	0.00032	0.0003	0.00019	0.00021	0.00542	0.00148	0.00049	0.00035	0.00033	0.00032	0.00163	0.00048	0.00042	0.00037	0.00037	0.00112	0.00033	0.00039	0.00021	0.00018	0.00119	0.00043	0.00026	0.00028	0.00022	0.00224	0.00063	0.00022	0.00018	0.00013	0.00011	0.00073	0.00017	0.00021	0.0002	0.00015	0.00053	0.00018	0.00017	0.00013	5e-05	0.00035	0.00012	0.0001	4e-05	8e-05	0.00243	0.00063	0.00021	0.00018	0.00012	0.00012	0.00058	0.00022	0.00014	9e-05	0.00013	0.00058	0.00023	0.00017	0.0001	8e-05	0.00063	0.00024	0.00019	0.00011	9e-05	0.01477	0.00454	0.0015	0.00049	0.00043	0.00032	0.00026	0.00104	0.00029	0.00032	0.00031	0.00012	0.00082	0.00023	0.00018	0.00027	0.00014	0.00118	0.00035	0.00028	0.00032	0.00024	0.00575	0.00146	0.00063	0.00021	0.00027	0.00034	0.00153	0.00028	0.00055	0.00046	0.00024	0.00095	0.00031	0.00034	0.00018	0.00013	0.0018	0.00045	0.00036	0.00055	0.00044	0.00238	0.00077	0.0002	0.00022	0.00013	0.00021	0.00074	0.00013	0.00029	0.00013	0.00019	0.00038	0.00013	0.00013	9e-05	4e-05	0.00049	0.00016	0.00015	0.00014	5e-05	0.00211	0.00056	0.00019	0.00021	8e-05	8e-05	0.00068	0.00019	0.00023	0.00014	0.00011	0.00032	0.00014	8e-05	5e-05	5e-05	0.00054	0.00018	0.0001	0.00015	0.00011	0.01485	0.00459	0.00166	0.00049	0.00034	0.00032	0.00053	0.00138	0.00044	0.00046	0.00018	0.00029	0.00055	0.00018	0.00018	1e-05	0.00018	0.001	0.00039	0.0003	0.00021	0.00011	0.00515	0.00165	0.00061	0.00044	0.00032	0.00027	0.00136	0.00036	0.00041	0.00032	0.00028	0.00066	0.00028	0.00021	4e-05	0.00013	0.00148	0.00043	0.00033	0.00035	0.00035	0.00262	0.00077	0.00027	0.00019	9e-05	0.00022	0.00092	0.00025	0.00024	0.00019	0.00024	0.0004	0.00012	0.00014	4e-05	0.0001	0.00054	0.00014	0.00017	7e-05	0.00016	0.00248	0.00082	0.00033	0.00024	9e-05	0.00016	0.00076	0.00021	0.00026	0.00012	0.00016	0.00045	0.00013	0.00018	4e-05	9e-05	0.00046	0.00015	0.00015	9e-05	6e-05	0.20341	0.06258	0.01813	0.00543	0.00154	0.00036	0.00038	0.0004	0.0004	0.00147	0.00043	0.00041	0.00033	0.0003	0.00119	0.00037	0.00041	0.0002	0.00021	0.00123	0.00042	0.00032	0.00029	0.00021	0.00496	0.00149	0.00044	0.0004	0.00033	0.00032	0.00124	0.00029	0.00041	0.00026	0.00028	0.0012	0.00038	0.00039	0.00023	0.00021	0.00102	0.00027	0.00026	0.00024	0.00026	0.00406	0.00119	0.00033	0.00027	0.00022	0.00037	0.00125	0.00039	0.00032	0.00023	0.00032	0.00088	0.00028	0.00027	0.00013	0.00021	0.00074	0.00018	0.00033	7e-05	0.00015	0.00368	0.00131	0.0005	0.00037	0.00021	0.00023	0.00095	0.00034	0.00035	0.00014	0.00013	0.00076	0.00024	0.00025	0.00016	0.00012	0.00066	0.0002	0.00025	0.00013	8e-05	0.0166	0.00405	0.00122	0.00036	0.00038	0.00028	0.0002	0.0012	0.00028	0.00037	0.00036	0.00018	0.0008	0.00017	0.00024	0.00019	0.00021	0.00083	0.00022	0.00029	0.00016	0.00016	0.00531	0.00173	0.00056	0.00046	0.00036	0.00035	0.00146	0.00039	0.00038	0.00039	0.0003	0.00109	0.0003	0.00039	0.00025	0.00016	0.00102	0.00031	0.00024	0.00028	0.00019	0.00437	0.00157	0.00049	0.00042	0.00028	0.00038	0.00141	0.00028	0.0006	0.00014	0.0004	0.00071	0.00029	0.00018	0.00013	0.00011	0.00067	0.00018	0.00025	0.00012	0.00013	0.00286	0.00093	0.00031	0.00025	0.0002	0.00017	0.00071	0.00017	0.00031	0.00013	0.00011	0.0005	0.00012	0.00018	0.0001	0.0001	0.00073	0.00025	0.00021	0.00012	0.00014	0.01061	0.00243	0.0008	0.00025	0.00023	0.00018	0.00015	0.00063	0.00014	0.00024	0.00016	0.00011	0.00042	0.00013	0.00012	0.00013	4e-05	0.00057	0.00017	8e-05	0.00019	0.00014	0.00265	0.0008	0.00022	0.00023	0.00017	0.00018	0.00069	0.00017	0.0002	0.0002	0.00013	0.00053	0.00021	0.00013	0.00011	8e-05	0.00063	0.0002	0.00018	0.00011	0.00015	0.00311	0.00148	0.00041	0.00033	0.00031	0.00043	0.00078	0.00022	0.00027	9e-05	0.0002	0.00042	0.00016	0.00011	9e-05	6e-05	0.00043	0.00012	0.00014	9e-05	7e-05	0.00242	0.00083	0.00025	0.00023	0.00015	0.00021	0.00074	0.00016	0.00038	0.00011	9e-05	0.00038	0.00011	0.00017	7e-05	3e-05	0.00046	0.00016	0.00014	0.00011	5e-05	0.01724	0.00526	0.00208	0.00054	0.00049	0.00045	0.00061	0.00155	0.00037	0.00039	0.00039	0.0004	0.0008	0.00015	0.00026	0.00023	0.00015	0.00082	0.00028	0.00019	0.00025	0.00011	0.00438	0.00152	0.0004	0.00044	0.0003	0.00039	0.00162	0.0004	0.00048	0.00043	0.00032	0.0006	0.00021	0.00024	9e-05	7e-05	0.00063	0.00011	0.00017	0.00016	0.00019	0.00435	0.0018	0.00046	0.00045	0.00025	0.00064	0.00134	0.00033	0.00063	0.00021	0.00018	0.00063	0.00024	0.00016	0.00011	0.00011	0.00058	0.00018	0.00021	7e-05	0.00013	0.00326	0.00124	0.00046	0.00041	0.00017	0.00021	0.00099	0.00029	0.00037	0.00013	0.0002	0.00054	0.00019	0.0002	7e-05	8e-05	0.00048	0.00012	0.00023	9e-05	4e-05	0.06616	0.01649	0.00497	0.00166	0.00042	0.00037	0.00033	0.00054	0.00122	0.00035	0.0003	0.00022	0.00035	0.00119	0.00032	0.00039	0.00025	0.00024	0.00091	0.00028	0.00026	0.00018	0.00018	0.00391	0.00081	0.00025	0.00023	0.00017	0.00016	0.0013	0.00046	0.00033	0.0002	0.00032	0.00096	0.00026	0.00022	0.00022	0.00025	0.00083	0.00028	0.00019	0.00018	0.00018	0.00369	0.00101	0.00034	0.00022	0.00018	0.00028	0.00125	0.00036	0.00032	0.00019	0.00039	0.00074	0.00027	0.00021	0.00012	0.00014	0.00069	0.00021	0.00016	0.00015	0.00016	0.00392	0.00145	0.00051	0.00031	0.00021	0.00043	0.00089	0.00033	0.00025	0.00014	0.00018	0.00087	0.00034	0.00023	0.00015	0.00014	0.00071	0.00035	0.00014	7e-05	0.00015	0.02063	0.00439	0.00124	0.00039	0.00045	0.00032	8e-05	0.00128	0.00028	0.0004	0.0004	0.0002	0.00096	0.00012	0.00029	0.00035	0.00019	0.00091	0.00019	0.00027	0.00033	0.00011	0.00642	0.00212	0.0006	0.00051	0.00047	0.00054	0.00159	0.00038	0.00043	0.00038	0.0004	0.00148	0.00035	0.00056	0.00029	0.00028	0.00123	0.00035	0.00029	0.00031	0.00028	0.00614	0.00172	0.00047	0.00055	0.00036	0.00033	0.0021	0.00036	0.00072	0.0004	0.00061	0.00131	0.00053	0.00038	0.00019	0.00021	0.00101	0.00025	0.00032	0.00013	0.00031	0.00368	0.00123	0.00038	0.00044	0.00018	0.00023	0.00087	0.00026	0.00034	0.00012	0.00015	0.00079	0.00026	0.00028	0.00015	0.00011	0.00078	0.00017	0.00027	0.00014	0.0002	0.0118	0.00346	0.00112	0.00036	0.00032	0.0002	0.00023	0.00094	0.00023	0.00032	0.00022	0.00017	0.0005	0.00012	0.0001	0.00017	0.00011	0.0009	0.00024	0.00022	0.00021	0.00022	0.00384	0.00122	0.00031	0.00023	0.00025	0.00043	0.00113	0.00024	0.00039	0.00028	0.00023	0.00067	0.00021	0.00023	0.00014	9e-05	0.00082	0.0002	0.00021	0.00015	0.00027	0.00267	0.001	0.00023	0.00026	0.0002	0.00032	0.00076	0.00021	0.00019	0.00016	0.00021	0.00046	0.00016	0.00013	8e-05	8e-05	0.00045	0.00016	0.00011	9e-05	9e-05	0.00183	0.00056	0.00024	0.0002	6e-05	6e-05	0.00063	0.00018	0.00011	0.00013	0.00021	0.00029	8e-05	0.00012	6e-05	4e-05	0.00035	0.00011	0.00011	6e-05	8e-05	0.01724	0.00487	0.00172	0.00055	0.00048	0.00035	0.00033	0.00152	0.0004	0.00044	0.0003	0.00038	0.00074	0.00011	0.00025	0.00021	0.00016	0.0009	0.00019	0.00028	0.00028	0.00014	0.00388	0.00126	0.00033	0.00034	0.00032	0.00028	0.00146	0.0004	0.0004	0.00029	0.00037	0.00059	0.00018	0.00018	0.00016	7e-05	0.00057	0.00016	0.00011	0.00017	0.00014	0.0043	0.00118	0.00048	0.00033	0.00024	0.00012	0.00182	0.00046	0.00045	0.00027	0.00064	0.00063	0.00022	0.00019	0.00011	0.00011	0.00067	0.00014	0.00026	8e-05	0.00018	0.0042	0.00145	0.00049	0.00047	0.00017	0.00032	0.00141	0.00043	0.00038	0.00017	0.00043	0.00075	0.00021	0.0003	0.00012	0.00012	0.00058	0.0002	0.00021	0.0001	7e-05	0.03966	0.01485	0.00383	0.00119	0.0003	0.00034	0.00027	0.00028	0.00102	0.00036	0.00025	0.00022	0.00019	0.00084	0.00022	0.00028	0.0002	0.00014	0.00078	0.00035	0.00022	0.00016	5e-05	0.00406	0.00103	0.00032	0.00033	0.00021	0.00018	0.00143	0.00051	0.00033	0.00033	0.00026	0.00087	0.00031	0.00025	0.00015	0.00015	0.00073	0.00024	0.00026	0.00015	8e-05	0.00276	0.00063	0.00019	0.00018	0.00012	0.00014	0.0007	0.00018	0.00017	0.00015	0.00019	0.00073	0.00035	0.00018	0.00012	8e-05	0.00071	0.00027	0.00019	0.0001	0.00015	0.0042	0.00148	0.00056	0.00042	0.00024	0.00027	0.00118	0.00037	0.00049	0.00016	0.00015	0.00105	0.00044	0.00032	0.00016	0.00013	0.00049	0.00018	0.00016	9e-05	6e-05	0.01153	0.0026	0.00072	0.00027	0.00016	0.00018	0.00011	0.00053	0.0001	0.00017	0.0001	0.00016	0.00063	0.00021	0.00016	0.00015	0.00012	0.00071	0.00034	0.00018	0.00013	7e-05	0.00367	0.00091	0.00023	0.00026	0.00024	0.00018	0.00112	0.00037	0.00031	0.00023	0.00021	0.00098	0.00031	0.00036	0.00017	0.00014	0.00066	0.00026	0.00017	0.00017	5e-05	0.00201	0.00062	0.00017	0.00019	0.00012	0.00014	0.00065	0.00021	0.00018	0.00015	0.00011	0.0004	0.00011	0.00014	8e-05	8e-05	0.00033	0.0001	0.00011	6e-05	6e-05	0.00326	0.00124	0.0005	0.00038	0.00014	0.00022	0.00077	0.00025	0.00024	0.00014	0.00014	0.00075	0.00024	0.00029	0.00011	0.00012	0.00049	0.00014	0.0001	0.0001	0.00015	0.00665	0.00248	0.00078	0.00022	0.00021	0.00014	0.0002	0.00074	0.00022	0.00024	0.00014	0.00014	0.00039	9e-05	0.00012	6e-05	0.00012	0.00058	0.00017	0.00013	0.00013	0.00015	0.0019	0.00047	0.00011	0.0001	0.00012	0.00015	0.00055	0.00018	0.00018	0.0001	8e-05	0.0004	0.0001	0.00015	8e-05	7e-05	0.00048	0.0002	9e-05	0.00014	6e-05	0.00118	0.00046	0.00019	0.00013	6e-05	7e-05	0.00033	7e-05	0.00013	8e-05	4e-05	0.00016	6e-05	6e-05	0	4e-05	0.00024	0.00011	4e-05	7e-05	3e-05	0.00109	0.00038	0.00014	0.00011	5e-05	8e-05	0.00031	0.0001	0.0001	6e-05	5e-05	0.0003	0.00011	8e-05	7e-05	4e-05	0.00011	3e-05	5e-05	2e-05	0	0.00663	0.00201	0.00076	0.00022	9e-05	0.00014	0.00031	0.00064	0.0002	0.00022	9e-05	0.00013	0.00025	8e-05	4e-05	9e-05	4e-05	0.00035	0.00012	8e-05	9e-05	6e-05	0.00203	0.0006	0.00017	0.00015	0.00013	0.00016	0.0006	0.00014	0.00018	0.00014	0.00015	0.00036	0.00013	0.00011	7e-05	5e-05	0.00046	0.00014	0.00012	5e-05	0.00015	0.00165	0.00054	0.00018	0.00011	8e-05	0.00018	0.00052	0.00015	0.00018	6e-05	0.00013	0.00034	0.00016	7e-05	4e-05	7e-05	0.00025	4e-05	9e-05	6e-05	5e-05	0.00095	0.00035	9e-05	0.00013	4e-05	9e-05	0.00033	0.00013	0.00012	1e-05	7e-05	0.00016	5e-05	5e-05	4e-05	3e-05	0.00011	3e-05	3e-05	2e-05	3e-05	0.03502	0.01011	0.00354	0.001	0.00027	0.00028	0.00017	0.00028	0.00073	0.00018	0.00019	0.0002	0.00016	0.0008	0.00018	0.00033	0.00016	0.00013	0.00101	0.00034	0.00028	0.00024	0.00014	0.00332	0.00106	0.00033	0.00031	0.00017	0.00025	0.0009	0.00024	0.00025	0.0002	0.00021	0.00068	0.0002	0.00025	0.00011	0.00011	0.00067	0.00023	0.00015	0.00014	0.00015	0.00141	0.00035	0.00011	0.00011	5e-05	7e-05	0.00039	0.00014	0.0001	9e-05	7e-05	0.00038	0.00013	0.00011	6e-05	8e-05	0.0003	0.00012	8e-05	4e-05	5e-05	0.00183	0.00056	0.00024	0.00015	8e-05	9e-05	0.00057	0.00015	0.00023	0.00011	8e-05	0.00037	0.00013	0.00014	7e-05	3e-05	0.00033	0.00012	0.00011	4e-05	7e-05	0.01142	0.00314	0.00102	0.00035	0.00028	0.00021	0.00019	0.00084	0.00014	0.00035	0.00014	0.00021	0.0006	0.00018	0.00025	0.00012	4e-05	0.00069	0.00026	0.00019	0.00012	0.00012	0.00405	0.00116	0.00029	0.00038	0.00025	0.00024	0.0012	0.00036	0.00029	0.00034	0.00021	0.00095	0.00022	0.00039	0.00021	0.00013	0.00074	0.00019	0.00022	0.00018	0.00014	0.0018	0.00057	0.00016	0.00014	0.0001	0.00016	0.00054	0.00016	0.00018	6e-05	0.00015	0.00039	0.00018	0.00016	3e-05	4e-05	0.0003	5e-05	0.00017	4e-05	4e-05	0.00242	0.00078	0.00028	0.00025	0.00014	0.00011	0.00052	0.00017	0.00021	0.0001	4e-05	0.00041	0.00014	0.00018	6e-05	3e-05	0.00071	0.00017	0.00033	9e-05	0.00012	0.00686	0.00211	0.00063	0.00019	0.00021	0.00013	0.00011	0.00052	0.00014	0.00016	0.00013	0.0001	0.00029	8e-05	9e-05	9e-05	3e-05	0.00067	0.00019	0.00013	0.00022	0.00012	0.00237	0.00064	0.00026	0.00012	0.00011	0.00014	0.00077	0.0002	0.00027	0.00018	0.00012	0.00039	0.00013	0.00014	9e-05	3e-05	0.00058	0.0002	0.00013	0.00013	0.00013	0.00142	0.00054	0.00018	0.00014	0.00011	0.00012	0.00033	6e-05	0.00016	4e-05	8e-05	0.00026	9e-05	6e-05	6e-05	6e-05	0.00029	7e-05	8e-05	0.00011	3e-05	0.00095	0.00022	7e-05	8e-05	4e-05	4e-05	0.00026	9e-05	7e-05	7e-05	3e-05	0.00023	5e-05	8e-05	6e-05	4e-05	0.00025	7e-05	8e-05	5e-05	4e-05	0.00663	0.00198	0.00077	0.00022	0.00019	0.00015	0.00021	0.0006	0.00017	0.00022	0.0001	0.00011	0.00015	5e-05	5e-05	1e-05	4e-05	0.00045	0.00015	0.00012	0.00011	8e-05	0.00208	0.00062	0.00018	0.00018	0.00012	0.00014	0.00075	0.00018	0.00022	0.00014	0.00021	0.00028	9e-05	0.0001	2e-05	8e-05	0.00043	0.00017	0.00012	6e-05	8e-05	0.00148	0.00049	0.00018	0.00016	3e-05	0.00011	0.00048	0.00012	0.00014	0.00011	0.00011	0.00022	0.0001	7e-05	4e-05	2e-05	0.00029	7e-05	9e-05	5e-05	7e-05	0.00109	0.00032	0.00011	8e-05	4e-05	8e-05	0.00035	0.00011	9e-05	9e-05	6e-05	0.00019	4e-05	6e-05	4e-05	6e-05	0.00024	4e-05	0.0001	6e-05	4e-05	0.20341	0.06206	0.02232	0.00638	0.00161	0.00043	0.00039	0.0004	0.00038	0.00189	0.00046	0.0006	0.00044	0.00039	0.0014	0.00037	0.00045	0.00024	0.00034	0.00148	0.00039	0.0004	0.00046	0.00023	0.00512	0.00152	0.0004	0.00052	0.0004	0.0002	0.00131	0.00035	0.00059	0.00011	0.00026	0.0012	0.00034	0.00038	0.00027	0.0002	0.00109	0.00032	0.00025	0.0002	0.00033	0.00469	0.00112	0.00032	0.00034	0.00018	0.00029	0.00171	0.00037	0.00053	0.00038	0.00043	0.0009	0.00032	0.00028	0.00017	0.00014	0.00095	0.00022	0.00042	0.00018	0.00014	0.00614	0.00203	0.00089	0.00073	0.00013	0.00028	0.00168	0.00053	0.0007	0.00025	0.0002	0.00145	0.00046	0.00059	0.00021	0.00018	0.00098	0.00027	0.0004	0.00021	0.0001	0.0193	0.00549	0.00168	0.00049	0.00042	0.00036	0.0004	0.00165	0.00035	0.00056	0.00039	0.00036	0.00119	0.0003	0.00044	0.00032	0.00014	0.00096	0.00026	0.00031	0.00029	0.0001	0.00543	0.00141	0.00041	0.00043	0.00035	0.00022	0.00163	0.00041	0.00045	0.00044	0.00033	0.0012	0.00033	0.00045	0.00022	0.0002	0.0012	0.00034	0.00029	0.00035	0.00022	0.004	0.00127	0.0004	0.00033	0.00023	0.0003	0.00143	0.00025	0.00059	0.0002	0.00039	0.00063	0.00018	0.00025	0.0001	0.0001	0.00068	0.00015	0.00028	0.00016	9e-05	0.00437	0.00146	0.00062	0.00053	9e-05	0.00022	0.00095	0.00029	0.00045	6e-05	0.00016	0.00109	0.00031	0.00043	0.00022	0.00013	0.00087	0.00024	0.00039	0.0001	0.00014	0.00864	0.00224	0.00063	0.00021	0.00015	0.00014	0.00012	0.00066	0.00019	0.00028	6e-05	0.00013	0.00036	9e-05	8e-05	9e-05	0.0001	0.00059	0.00015	0.00019	0.00011	0.00014	0.00283	0.0008	0.00023	0.00029	0.00014	0.00014	0.00093	0.00027	0.00026	0.00025	0.00014	0.0005	0.00013	0.00013	0.00013	0.00011	0.0006	0.0002	0.00013	0.00011	0.00016	0.00177	0.00066	0.00019	0.00019	0.00011	0.00017	0.00046	0.00014	0.00015	4e-05	0.00013	0.00036	0.00012	0.0001	5e-05	9e-05	0.00028	7e-05	0.00015	4e-05	1e-05	0.0018	0.00059	0.00014	0.0002	0.00011	0.00013	0.00046	0.0001	0.00017	7e-05	0.00011	0.0004	0.00014	0.00012	6e-05	7e-05	0.00036	9e-05	0.00014	8e-05	6e-05	0.0118	0.00367	0.00153	0.00047	0.00036	0.00029	0.0004	0.00096	0.00027	0.00035	0.0002	0.00014	0.00051	0.0002	0.00019	7e-05	6e-05	0.00067	0.00019	0.0002	0.00014	0.00015	0.00334	0.00095	0.00022	0.00033	0.00021	0.00019	0.00135	0.00036	0.00038	0.00038	0.00023	0.0005	0.00017	0.00017	7e-05	9e-05	0.00053	0.00013	0.00014	0.00011	0.00015	0.00278	0.00095	0.00028	0.00026	0.00014	0.00027	0.00095	0.00031	0.00041	3e-05	0.00021	0.00049	0.00019	0.00018	2e-05	0.00011	0.00039	0.00013	0.00011	9e-05	6e-05	0.00201	0.00075	0.00029	0.00021	9e-05	0.00016	0.00049	0.0002	0.00017	4e-05	9e-05	0.00036	0.00013	0.00014	5e-05	4e-05	0.0004	0.00011	0.00011	0.00011	8e-05	0.0564	0.01711	0.00534	0.00167	0.00036	0.00042	0.00042	0.00047	0.00155	0.00046	0.00039	0.00035	0.00036	0.00116	0.00033	0.00039	0.00018	0.00025	0.00096	0.0003	0.00025	0.00018	0.00024	0.00477	0.00116	0.00041	0.00036	0.00022	0.00017	0.00163	0.00046	0.00044	0.0004	0.00033	0.00119	0.00039	0.00036	0.00027	0.00017	0.0008	0.00022	0.00019	0.00018	0.00021	0.00331	0.00093	0.00019	0.00022	0.0002	0.00032	0.00103	0.00025	0.00027	0.00021	0.0003	0.00075	0.00032	0.00021	0.0001	0.00012	0.0006	0.00019	0.00018	0.00011	0.00013	0.00369	0.00118	0.00034	0.00038	0.00021	0.00025	0.00109	0.00032	0.00045	0.00014	0.00017	0.00079	0.00027	0.0003	0.00011	0.00011	0.00063	0.00023	0.00022	7e-05	0.00012	0.02003	0.0054	0.00159	0.00057	0.00042	0.00028	0.00032	0.00146	0.00035	0.00048	0.00036	0.00028	0.00116	0.0003	0.00038	0.00026	0.00021	0.00119	0.00033	0.00035	0.00032	0.00018	0.00589	0.00169	0.00051	0.00044	0.00042	0.00033	0.00161	0.0004	0.00041	0.0004	0.0004	0.0014	0.00039	0.00054	0.00031	0.00017	0.00119	0.00032	0.00029	0.00031	0.00027	0.00469	0.0012	0.00041	0.00025	0.00018	0.00035	0.00179	0.00047	0.00058	0.00029	0.00045	0.0009	0.00032	0.00032	0.00012	0.00015	0.0008	0.00034	0.00024	9e-05	0.00014	0.00406	0.00123	0.00041	0.00041	0.00022	0.0002	0.00095	0.00024	0.00039	0.00014	0.00018	0.00104	0.00032	0.00039	0.00019	0.00013	0.00084	0.00023	0.00031	0.00016	0.00014	0.00864	0.00285	0.00084	0.00021	0.00023	0.00022	0.00018	0.00078	0.00021	0.00028	9e-05	0.0002	0.00049	0.00012	0.0001	0.00014	0.00014	0.00074	0.00024	0.00016	0.00019	0.00014	0.00288	0.00076	0.00017	0.00017	0.00021	0.00021	0.00081	0.00025	0.00023	0.00013	0.00021	0.00051	0.00012	0.00014	0.00017	8e-05	0.0008	0.00021	0.00014	0.00021	0.00024	0.0015	0.00055	0.00014	0.00012	0.00011	0.00017	0.00054	0.00014	0.00014	9e-05	0.00017	0.00027	9e-05	9e-05	4e-05	4e-05	0.00015	4e-05	5e-05	2e-05	4e-05	0.00141	0.00035	0.00013	0.00014	2e-05	6e-05	0.00057	0.00019	0.00012	0.00011	0.00015	0.00025	8e-05	7e-05	6e-05	4e-05	0.00025	0.0001	5e-05	5e-05	5e-05	0.01061	0.00307	0.00106	0.0003	0.00021	0.00018	0.00036	0.00102	0.00027	0.00025	0.00023	0.00028	0.00049	0.00013	0.00018	8e-05	0.0001	0.0005	0.00012	0.00015	0.00011	0.00012	0.0025	0.00083	0.00026	0.0002	0.0002	0.00018	0.00089	0.00025	0.00025	0.00018	0.00022	0.00036	9e-05	0.00014	8e-05	5e-05	0.00042	0.00015	8e-05	7e-05	0.00012	0.00227	0.00082	0.00025	0.00024	9e-05	0.00024	0.00091	0.00025	0.00027	0.00014	0.00025	0.00025	9e-05	8e-05	5e-05	3e-05	0.00029	0.0001	8e-05	4e-05	8e-05	0.00276	0.0009	0.00031	0.00028	0.00011	0.0002	0.00107	0.00036	0.00029	0.00011	0.00031	0.00041	0.00013	0.00014	3e-05	0.00011	0.00039	0.00013	0.00014	7e-05	6e-05	0.0453	0.01477	0.00462	0.00147	0.00045	0.00041	0.00031	0.00031	0.00132	0.00034	0.00035	0.00035	0.00028	0.00104	0.00028	0.00037	0.00021	0.00018	0.00079	0.00022	0.00025	0.00014	0.00017	0.00358	0.00087	0.00024	0.00027	0.00018	0.00018	0.00112	0.00033	0.00035	0.0002	0.00024	0.00109	0.00035	0.00041	0.00019	0.00014	0.0005	0.00017	0.00014	5e-05	0.00015	0.00227	0.00058	0.00021	0.00014	7e-05	0.00017	0.00059	0.00017	0.00014	0.00011	0.00016	0.00069	0.00035	0.00017	0.0001	6e-05	0.00041	0.00016	0.00015	5e-05	5e-05	0.0043	0.00132	0.00057	0.0004	0.00021	0.00015	0.00098	0.00039	0.00037	0.00011	0.00011	0.00124	0.00055	0.00035	0.00021	0.00013	0.00075	0.00026	0.00025	0.00011	0.00014	0.01615	0.00423	0.00163	0.00062	0.00035	0.00032	0.00033	0.00094	0.00019	0.0003	0.00029	0.00016	0.00079	0.00019	0.0003	0.00018	0.00012	0.00087	0.00037	0.00021	0.00016	0.00013	0.00479	0.00084	0.00024	0.00024	0.00018	0.00018	0.00174	0.00055	0.00044	0.00046	0.00029	0.00145	0.00033	0.00057	0.0003	0.00024	0.00076	0.00029	0.00017	0.00014	0.00016	0.00278	0.00089	0.0003	0.0002	0.00011	0.00028	0.00098	0.00029	0.00031	0.00014	0.00025	0.00054	0.00021	0.00016	7e-05	0.00011	0.00037	8e-05	0.00012	7e-05	9e-05	0.00435	0.00116	0.00043	0.00032	0.00019	0.00021	0.0009	0.00026	0.00035	0.00011	0.00019	0.00124	0.00032	0.00052	0.00018	0.00022	0.00105	0.00038	0.00036	0.00018	0.00013	0.00753	0.00262	0.00074	0.00021	0.00022	0.00016	0.00014	0.00072	0.00017	0.00033	0.0001	0.00012	0.00041	0.00011	0.00011	9e-05	9e-05	0.00075	0.00028	0.0002	0.00018	0.0001	0.00211	0.00038	0.00011	0.00012	7e-05	7e-05	0.00083	0.00023	0.00025	0.00021	0.00013	0.00036	0.00013	0.00014	5e-05	4e-05	0.00054	0.00022	0.00013	0.00011	9e-05	0.00131	0.00045	0.00014	0.00014	7e-05	0.0001	0.00036	8e-05	9e-05	0.00011	9e-05	0.00031	9e-05	9e-05	7e-05	6e-05	0.00019	7e-05	4e-05	5e-05	2e-05	0.00148	0.00049	0.0002	0.00018	5e-05	6e-05	0.00043	0.0001	0.00014	8e-05	0.00011	0.00041	0.00015	0.00012	9e-05	5e-05	0.00016	0.0001	4e-05	0	2e-05	0.00686	0.00181	0.00058	0.00019	0.00018	9e-05	0.00013	0.0007	0.0002	0.00022	0.00016	0.00012	0.00025	4e-05	9e-05	7e-05	4e-05	0.00029	8e-05	7e-05	7e-05	6e-05	0.00225	0.00067	0.00021	0.0002	0.00011	0.00015	0.0008	0.00025	0.00029	0.00018	7e-05	0.0004	0.00017	0.0001	9e-05	4e-05	0.00038	0.00014	9e-05	5e-05	0.0001	0.00115	0.00032	0.00014	7e-05	4e-05	8e-05	0.00037	0.00012	9e-05	9e-05	7e-05	0.00023	7e-05	7e-05	4e-05	5e-05	0.00023	8e-05	6e-05	3e-05	6e-05	0.00165	0.00047	0.00022	0.00014	2e-05	9e-05	0.00047	0.00014	0.0002	4e-05	9e-05	0.00041	0.00014	0.00013	4e-05	0.00011	0.0003	0.0001	8e-05	5e-05	7e-05	0.03966	0.01256	0.00466	0.00131	0.00032	0.0004	0.00031	0.00029	0.00114	0.00037	0.0003	0.00022	0.00025	0.0009	0.00021	0.00029	0.00018	0.00021	0.00131	0.00041	0.00042	0.0003	0.00017	0.00374	0.00118	0.00035	0.00033	0.00027	0.00022	0.00122	0.0003	0.00041	0.00027	0.00023	0.00063	0.00024	0.00025	2e-05	0.00011	0.00071	0.00021	0.00017	0.00019	0.00015	0.0015	0.00053	0.00015	0.00014	8e-05	0.00016	0.00051	0.00012	0.00022	7e-05	9e-05	7e-05	4e-05	0	0	2e-05	0.00039	0.00012	0.00011	9e-05	7e-05	0.00267	0.00097	0.00041	0.00025	0.00017	0.00014	0.00075	0.00023	0.00028	0.00013	0.00011	0.00054	0.00018	0.00018	0.0001	9e-05	0.0004	0.00014	0.00013	5e-05	8e-05	0.01292	0.00405	0.00142	0.00044	0.00036	0.00026	0.00035	0.00113	0.00024	0.00039	0.00032	0.00019	0.00075	0.00023	0.00035	4e-05	0.00012	0.00074	0.00021	0.00021	0.00018	0.00015	0.00399	0.00103	0.00026	0.00034	0.00018	0.00025	0.00117	0.00038	0.00035	0.00024	0.0002	0.0009	0.00022	0.00034	0.00018	0.00016	0.00088	0.00025	0.00023	0.00021	0.0002	0.00177	0.00069	0.00022	0.00018	8e-05	0.00021	0.00063	0.00018	0.00016	7e-05	0.00023	7e-05	1e-05	4e-05	0	1e-05	0.00038	8e-05	0.00014	7e-05	9e-05	0.00311	0.00095	0.00032	0.00032	0.00014	0.00017	0.00074	0.00024	0.00028	9e-05	0.00013	0.00069	0.00027	0.00032	1e-05	9e-05	0.00073	0.00025	0.00033	9e-05	6e-05	0.00753	0.00238	0.0008	0.00025	0.00021	0.00019	0.00015	0.0007	0.00015	0.00022	0.00022	0.0001	0.00025	0.0001	8e-05	1e-05	6e-05	0.00063	0.00022	0.00013	0.00018	0.00011	0.00272	0.00076	0.00028	0.00022	0.00011	0.00015	0.00084	0.00015	0.00032	0.00021	0.00016	0.00049	0.00014	0.00019	0.0001	7e-05	0.00063	0.00015	0.00011	0.00021	0.00016	0.00101	0.0004	0.00012	0.00013	3e-05	0.00012	0.00026	6e-05	8e-05	5e-05	7e-05	0.00012	4e-05	2e-05	3e-05	4e-05	0.00022	0.00011	5e-05	4e-05	4e-05	0.00142	0.00037	0.00013	0.00013	6e-05	6e-05	0.00048	0.00014	0.00021	6e-05	7e-05	0.00023	5e-05	0.0001	2e-05	6e-05	0.00034	7e-05	0.00012	9e-05	7e-05	0.00665	0.00204	0.00073	0.00021	0.00021	0.00012	0.00019	0.00059	0.00018	0.00018	0.0001	0.00013	0.00027	0.00013	0.00011	0	3e-05	0.00046	0.00019	0.00012	7e-05	8e-05	0.00212	0.00062	0.00022	0.00018	0.0001	0.00012	0.00072	0.0002	0.00023	0.00017	0.00013	0.00036	0.00014	0.00015	0	6e-05	0.00042	0.00011	9e-05	0.0001	0.00012	0.00131	0.00038	0.00011	0.00011	5e-05	0.00011	0.00054	0.0002	0.00021	2e-05	0.00011	0.00012	4e-05	3e-05	2e-05	4e-05	0.00026	9e-05	9e-05	4e-05	4e-05	0.00118	0.00036	0.00012	0.00011	4e-05	8e-05	0.00035	9e-05	0.00012	5e-05	9e-05	0.00031	9e-05	0.00014	3e-05	6e-05	0.00016	4e-05	5e-05	7e-05	0
