## Supplemental Data 2 for "Large-Scale Genomic Analysis of CpG-Mediated Immunogenicity in Bacteriophages and a Novel Predictive Risk Index" (part 151 of 296)

### Sheet: Supplementary File 1 (continued)
	MZ501109	Gammaproteobacteria	Enterobacterales	Enterobacteriaceae	Escherichia	coli	Escherichia coli K-12	Siphovirus	Demerecviridae	Epseptimavirus	Escherichia phage TrudiRoth	114488	39.719	0.30141	0.09405	0.02769	0.00742	0.00194	0.00029	0.00068	0.00049	0.00048	0.00211	0.00059	0.00067	0.00041	0.00044	0.00166	0.00038	0.00064	0.00032	0.00031	0.00172	0.00058	0.00031	0.00054	0.00028	0.00789	0.00231	0.0007	0.00078	0.00046	0.00037	0.00231	0.00059	0.00086	0.00049	0.00037	0.00173	0.00051	0.00045	0.00051	0.00026	0.00155	0.00043	0.00035	0.00036	0.00041	0.00572	0.00138	0.0004	0.0004	0.00024	0.00035	0.00207	0.00054	0.0006	0.00041	0.00053	0.00115	0.00044	0.00029	0.0002	0.00023	0.00112	0.00022	0.0004	0.00031	0.00019	0.00666	0.00235	0.0008	0.00083	0.00029	0.00043	0.00149	0.00051	0.00048	0.00029	0.00021	0.00175	0.00055	0.00068	0.00028	0.00025	0.00107	0.00036	0.0004	0.0002	0.00011	0.02601	0.0082	0.00249	0.00079	0.00071	0.00057	0.00041	0.00256	0.00062	0.00084	0.00061	0.00049	0.00158	0.00028	0.00054	0.00048	0.00028	0.00158	0.00039	0.00053	0.00045	0.00021	0.00684	0.00191	0.0006	0.00051	0.00046	0.00034	0.00231	0.00067	0.00067	0.00052	0.00045	0.00134	0.00036	0.00048	0.00029	0.00021	0.00128	0.00039	0.0003	0.00033	0.00025	0.00556	0.00156	0.00041	0.00048	0.00027	0.0004	0.00173	0.00038	0.00054	0.00038	0.00043	0.00139	0.00054	0.00044	0.00021	0.0002	0.00088	0.00025	0.00021	0.00019	0.00023	0.00542	0.00155	0.0005	0.00056	0.00021	0.00028	0.00121	0.00029	0.00041	0.00026	0.00025	0.00119	0.00031	0.00052	0.00017	0.00018	0.00147	0.00042	0.00055	0.00028	0.00022	0.01938	0.00521	0.00142	0.00037	0.00039	0.00031	0.00035	0.00142	0.00033	0.00041	0.00041	0.00027	0.00096	0.00021	0.00027	0.0003	0.00017	0.00141	0.00038	0.00048	0.0003	0.00025	0.00666	0.0016	0.00046	0.00049	0.00033	0.00031	0.00211	0.00056	0.00048	0.0007	0.00036	0.00128	0.00033	0.00043	0.00033	0.00019	0.00168	0.00048	0.00037	0.00039	0.00044	0.00381	0.00136	0.00033	0.00042	0.00025	0.00035	0.00113	0.00027	0.00038	0.00017	0.00031	0.00068	0.00027	0.00019	0.00012	0.0001	0.00065	0.00017	0.00024	0.00015	9e-05	0.0037	0.0009	0.0003	0.00033	0.00013	0.00014	0.00143	0.00035	0.00056	0.00017	0.00034	0.00078	0.00026	0.00025	0.00019	8e-05	0.0006	0.00021	0.00018	0.00011	0.0001	0.02097	0.00708	0.00284	0.00087	0.00069	0.00058	0.0007	0.00219	0.00057	0.00054	0.00052	0.00056	0.00084	0.00019	0.00031	0.00017	0.00017	0.00121	0.00037	0.00031	0.00033	0.00021	0.00549	0.00173	0.00055	0.00052	0.00031	0.00036	0.00211	0.00064	0.0006	0.0006	0.00027	0.00093	0.00027	0.00037	0.00022	7e-05	0.00071	0.00023	0.00018	0.00013	0.00017	0.00497	0.00168	0.00057	0.0004	0.00024	0.00046	0.00169	0.00054	9e-05	0.00042	0.00065	0.00085	0.0003	0.00026	0.00017	0.00013	0.00076	0.00017	0.00028	0.0001	0.0002	0.00344	0.0011	0.00044	0.00033	0.00014	0.0002	0.0012	0.00041	0.00038	0.00014	0.00027	0.00068	0.00025	0.00024	6e-05	0.00014	0.00045	0.00013	0.00017	6e-05	0.0001	0.08655	0.02433	0.00781	0.00242	0.00057	0.0007	0.00051	0.00063	0.00242	0.00085	0.00051	0.00051	0.00055	0.00149	0.0004	0.00045	0.00028	0.00036	0.00148	0.00048	0.00044	0.0003	0.00027	0.00735	0.00173	0.00066	0.00045	0.00034	0.00029	0.00256	0.0007	0.00078	0.00063	0.00044	0.00165	0.00048	0.00048	0.00043	0.00026	0.00141	0.00038	0.0003	0.00031	0.00042	0.00487	0.00111	0.00024	0.00032	0.00021	0.00035	0.00168	0.00044	0.00052	0.00033	0.0004	0.00132	0.00052	0.00036	0.00025	0.00019	0.00075	0.00025	0.00021	0.00016	0.00013	0.00429	0.0012	0.00042	0.0004	0.00017	0.00021	0.00128	0.00038	0.00049	0.00023	0.00018	0.00112	0.00031	0.00041	0.00024	0.00016	0.00069	0.00027	0.00019	0.00012	0.00011	0.02601	0.00773	0.00231	0.00072	0.00067	0.00048	0.00045	0.00242	0.00074	0.00071	0.00052	0.00046	0.00165	0.00041	0.00053	0.00037	0.00033	0.00135	0.00028	0.00046	0.0004	0.00021	0.00789	0.0024	0.0008	0.0007	0.00052	0.00038	0.00211	0.00055	0.00068	0.00044	0.00045	0.00191	0.00058	0.00067	0.0004	0.00025	0.00147	0.00041	0.00024	0.00044	0.00038	0.00547	0.00145	0.00036	0.00044	0.00026	0.00039	0.00198	0.00042	0.00069	0.00033	0.00054	0.00119	0.00035	0.00045	0.00024	0.00016	0.00084	0.00027	0.00027	0.00018	0.00012	0.00492	0.00162	0.00042	0.00063	0.00025	0.00031	0.00105	0.0003	0.00039	0.00019	0.00018	0.00129	0.00042	0.00048	0.00024	0.00014	0.00097	0.00024	0.00039	0.00017	0.00017	0.01939	0.00626	0.00193	0.00049	0.00063	0.00037	0.00045	0.00182	0.00037	0.00056	0.00059	0.00029	0.00105	0.00021	0.00028	0.00029	0.00028	0.00146	0.00037	0.00041	0.00036	0.00032	0.00619	0.00148	0.00037	0.0004	0.00032	0.00039	0.00219	0.00036	0.00083	0.00066	0.00035	0.00103	0.00028	0.00038	0.00027	0.00011	0.00148	0.00036	0.00029	0.00042	0.00041	0.00393	0.00145	0.00028	0.00038	0.00024	0.00055	0.0013	0.00038	0.00033	0.00025	0.00034	0.00061	0.00024	0.00017	0.00012	7e-05	0.00057	0.00014	0.00017	0.00014	0.00011	0.00301	0.00086	0.00037	0.0002	0.00013	0.00016	0.00103	0.0003	0.00033	0.00017	0.00022	0.00059	0.00015	0.00026	0.0001	8e-05	0.00053	0.00015	0.00017	0.00012	0.0001	0.01681	0.00514	0.00183	0.0006	0.00044	0.00025	0.00054	0.00182	0.00052	0.00048	0.00039	0.00042	0.00065	0.00015	0.00026	0.00014	0.0001	0.00084	0.0003	0.00023	0.00019	0.00012	0.0038	0.0011	0.00031	0.00032	0.00026	0.00021	0.00142	0.00042	0.0004	0.00033	0.00027	0.00058	0.00016	0.00022	0.00013	7e-05	0.0007	0.00014	0.00021	0.00021	0.00015	0.00366	0.00107	0.00034	0.00015	0.00021	0.00038	0.00146	0.00035	0.0004	0.00026	0.00045	0.00059	0.0002	0.00018	0.0001	0.00011	0.00054	0.00014	0.00023	9e-05	9e-05	0.00422	0.00135	0.00056	0.00038	0.00014	0.00028	0.00141	0.00052	0.00042	0.00014	0.00032	0.0007	0.00021	0.00027	0.0001	0.00012	0.00076	0.00021	0.00025	0.00013	0.00016	0.05451	0.01385	0.00397	0.00118	0.00038	0.00024	0.00025	0.00031	0.00105	0.0003	0.0003	0.00025	0.0002	0.00083	0.00028	0.00024	0.00015	0.00016	0.00091	0.00034	0.00027	0.00019	0.00012	0.0038	0.001	0.00036	0.0003	0.00018	0.00015	0.00121	0.00037	0.00035	0.00023	0.00026	0.00097	0.00034	0.00027	0.0002	0.00016	0.00063	0.00021	5e-05	0.00015	0.00021	0.00244	0.00057	0.00019	0.00021	4e-05	0.00013	0.00066	0.00019	0.00018	0.00013	0.00016	0.00068	0.00031	0.00018	8e-05	0.00011	0.00052	0.00011	0.00015	0.0001	0.00015	0.00364	0.00109	0.0005	0.00029	0.00014	0.00015	0.00103	0.00034	0.00037	0.00015	0.00017	0.00082	0.0003	0.0003	0.00013	0.0001	0.0007	0.00022	0.00025	0.00012	0.0001	0.01763	0.00477	0.00149	0.00042	0.00046	0.00037	0.00024	0.00128	0.0003	0.00053	0.00022	0.00023	0.001	0.00024	0.00036	0.00021	0.00018	0.001	0.00036	0.00021	0.00019	0.00025	0.00549	0.00135	0.00038	0.00044	0.00024	0.00028	0.00149	0.00051	0.00031	0.00036	0.00031	0.00163	0.0004	0.00062	0.00035	0.00026	0.00101	0.00028	0.00027	0.00029	0.00017	0.0032	0.00088	0.0003	0.00023	0.0001	0.00026	0.00099	0.00029	0.00031	0.00015	0.00024	0.00086	0.00034	0.00024	0.00012	0.00016	0.00047	0.00012	0.00019	6e-05	0.0001	0.00417	0.00111	0.00035	0.00041	0.00016	0.00019	0.00103	0.00028	0.00048	0.00018	9e-05	0.00093	0.00025	0.00042	0.00014	0.00011	0.0011	0.00037	0.00038	0.00021	0.00014	0.01232	0.00509	0.00141	0.00045	0.00039	0.00034	0.00023	0.00141	0.00029	0.00055	0.00039	0.00017	0.00097	0.00017	0.00021	0.00029	0.00031	0.0013	0.00045	0.00038	0.00035	0.00011	0.00338	0.00086	0.00031	0.00019	0.00017	0.00019	0.0012	0.0002	0.0004	0.0004	0.0002	0.00045	9e-05	0.00015	0.00013	7e-05	0.00087	0.00026	0.00025	0.00022	0.00014	0.00191	0.00074	0.00021	0.00025	0.00014	0.00014	0.00058	0.00014	0.00017	0.0001	0.00017	0.00031	0.00012	6e-05	6e-05	8e-05	0.00028	9e-05	8e-05	7e-05	3e-05	0.00194	0.00055	0.00021	0.00017	5e-05	0.00012	0.00059	0.00017	0.00018	0.0001	0.00015	0.00046	0.00012	0.00017	0.0001	7e-05	0.00034	0.00015	0.0001	6e-05	2e-05	0.01072	0.00315	0.00104	0.00026	0.00027	0.00023	0.00028	0.00103	0.00028	0.00021	0.00029	0.00025	0.0005	7e-05	0.0001	0.00014	0.00018	0.00059	0.00016	0.00019	0.00015	8e-05	0.00347	0.00076	0.00025	0.00021	0.00013	0.00017	0.00143	0.00033	0.0004	0.00033	0.00036	0.00052	0.00013	0.00018	0.00012	0.0001	0.00075	0.00024	0.00015	0.00015	0.00021	0.00222	0.00073	0.00014	0.00023	0.0001	0.00026	0.0008	0.00018	0.00028	0.00014	0.00019	0.00042	0.00015	0.0001	7e-05	0.0001	0.00026	4e-05	6e-05	7e-05	9e-05	0.00188	0.00064	0.00026	0.00017	5e-05	0.00015	0.00059	0.00015	0.00024	9e-05	0.00011	0.00037	0.00011	0.00012	5e-05	8e-05	0.00028	8e-05	8e-05	7e-05	5e-05	0.0663	0.02101	0.00821	0.0023	0.00057	0.00067	0.00047	0.00059	0.00198	0.00066	0.00048	0.00044	0.0004	0.00168	0.0004	0.0006	0.00036	0.00032	0.00225	0.00066	0.00062	0.00059	0.00038	0.00619	0.00167	0.00059	0.00048	0.00038	0.00022	0.00173	0.00051	0.00045	0.00038	0.00038	0.0014	0.0004	0.00058	0.00021	0.00021	0.00139	0.00046	0.00027	0.00037	0.00029	0.00279	0.00066	0.00018	0.00022	0.0001	0.00015	0.00104	0.00028	0.00037	0.00019	0.00021	0.00055	0.00017	0.00014	0.00015	9e-05	0.00054	0.0002	0.00018	9e-05	7e-05	0.00382	0.00121	0.00047	0.00038	0.00019	0.00017	0.00099	0.00031	0.00043	0.00013	0.00012	0.00094	0.00027	0.00037	0.00017	0.00013	0.00068	0.00026	0.00015	0.00015	0.00012	0.01763	0.0056	0.00168	0.00054	0.00053	0.00036	0.00025	0.00168	0.00048	0.00054	0.00042	0.00024	0.00103	0.00032	0.00015	0.00034	0.00022	0.00121	0.00036	0.00036	0.00033	0.00016	0.00666	0.00188	0.00066	0.00045	0.00035	0.00042	0.00207	0.00052	0.00064	0.00052	0.00039	0.00153	0.0004	0.0006	0.00027	0.00027	0.00117	0.00037	0.00024	0.00035	0.00021	0.00275	0.00081	0.0002	0.00026	0.00017	0.00018	0.00104	0.00024	0.00031	0.00024	0.00025	0.00059	0.00023	0.00023	6e-05	7e-05	0.0003	8e-05	0.0001	4e-05	7e-05	0.00262	0.00084	0.0003	0.00028	0.00011	0.00015	0.00066	0.00023	0.00027	6e-05	0.0001	0.00048	0.00015	0.00018	6e-05	8e-05	0.00064	0.00021	0.00021	0.0001	0.00014	0.0163	0.00585	0.00168	0.00053	0.00048	0.00032	0.00035	0.00146	0.00034	0.00052	0.00043	0.00017	0.00091	0.00022	0.00018	0.00029	0.00021	0.0018	0.00058	0.00042	0.00055	0.00025	0.00551	0.00149	0.0005	0.00041	0.00031	0.00028	0.00169	0.00025	0.00068	0.00048	0.00028	0.00097	0.00032	0.00037	0.00017	0.00011	0.00136	0.00036	0.0003	0.00039	0.00032	0.00264	0.00099	0.00028	0.00027	0.00016	0.00028	0.00081	0.00021	0.00024	0.00013	0.00023	0.00045	0.00016	0.00014	0.0001	6e-05	0.00039	0.00012	0.00012	9e-05	6e-05	0.0023	0.00062	0.00024	0.00026	5e-05	8e-05	0.0008	0.00024	0.00025	0.00012	0.00019	0.00038	9e-05	0.0001	8e-05	0.00011	0.0005	0.00015	0.00017	0.00014	4e-05	0.01136	0.00413	0.00158	0.00039	0.00045	0.00029	0.00045	0.0013	0.00036	0.00044	0.00024	0.00025	0.00047	0.00012	0.00023	2e-05	9e-05	0.00079	0.00024	0.00024	0.00015	0.00015	0.00338	0.00114	0.00038	0.00036	0.00019	0.00021	0.00113	0.00031	0.00029	0.00031	0.00021	0.00041	0.00015	0.00014	2e-05	0.0001	0.0007	0.00019	0.00018	0.00018	0.00015	0.00206	0.00065	0.00021	0.00018	6e-05	0.0002	0.00081	0.00019	0.00026	0.00017	0.00019	0.00024	0.0001	5e-05	3e-05	6e-05	0.00036	0.00011	0.0001	8e-05	7e-05	0.00179	0.00053	0.00018	0.00017	2e-05	0.00015	0.00058	0.00018	0.00019	0.0001	0.00011	0.00036	0.00014	0.00014	2e-05	6e-05	0.00032	0.00014	6e-05	7e-05	6e-05	0.30141	0.08489	0.02635	0.00841	0.00215	0.0007	0.00055	0.00048	0.00042	0.0024	0.00074	0.00067	0.00055	0.00044	0.00165	0.00042	0.00052	0.00037	0.00034	0.00221	0.00082	0.00051	0.00052	0.00036	0.00773	0.00257	0.00085	0.0007	0.00042	0.0006	0.00191	0.00059	0.00059	0.00039	0.00034	0.00147	0.00038	0.00051	0.00031	0.00027	0.00178	0.00052	0.00037	0.00038	0.00051	0.00552	0.00152	0.0004	0.00042	0.00033	0.00038	0.00188	0.00038	0.00064	0.00041	0.00045	0.00101	0.00035	0.00031	0.00018	0.00017	0.0011	0.00035	0.00033	0.00025	0.00016	0.00469	0.00149	0.0006	0.00036	0.00026	0.00027	0.00135	0.00038	0.00056	0.00023	0.00018	0.001	0.00037	0.00025	0.0002	0.00018	0.00084	0.00031	0.0002	0.00017	0.00015	0.02433	0.00612	0.00206	0.00065	0.00074	0.0003	0.00037	0.00173	0.00041	0.00062	0.00036	0.00035	0.00131	0.00036	0.00048	0.00031	0.00015	0.00103	0.00033	0.0003	0.00022	0.00017	0.0082	0.00257	0.00086	0.00085	0.00048	0.00038	0.00231	0.00074	0.00059	0.00052	0.00045	0.0018	0.00047	0.00066	0.00041	0.00026	0.00152	0.00053	0.0003	0.00039	0.0003	0.00557	0.00184	0.00064	0.00052	0.00031	0.00037	0.00167	0.00042	0.00057	0.00033	0.00035	0.00116	0.00042	0.00036	0.00018	0.0002	0.0009	0.00029	0.00028	0.00017	0.00015	0.00443	0.00132	0.00047	0.00037	0.00024	0.00024	0.001	0.00035	0.00033	0.00015	0.00017	0.00089	0.00028	0.00034	0.00014	0.00012	0.00123	0.00041	0.00029	0.00027	0.00025	0.01691	0.00425	0.00115	0.00038	0.0003	0.00023	0.00025	0.0011	0.00035	0.00029	0.00031	0.00015	0.00081	0.00017	0.00023	0.00023	0.00017	0.00119	0.00041	0.00028	0.00027	0.00024	0.0056	0.00156	0.00052	0.00038	0.00029	0.00037	0.00173	0.00038	0.00051	0.00047	0.00037	0.00098	0.00027	0.00031	0.00028	0.00012	0.00133	0.00031	0.00034	0.00031	0.00036	0.00417	0.00176	0.0005	0.00052	0.00033	0.0004	0.00114	0.00031	0.00041	0.00017	0.00024	0.0006	0.00024	0.00018	7e-05	0.00011	0.00067	0.00019	0.00015	0.00019	0.00014	0.0029	0.00095	0.00032	0.0003	0.00013	0.00019	0.00076	0.0001	0.00035	0.00014	0.00017	0.00066	0.00022	0.00024	0.00012	9e-05	0.00052	0.00019	0.00017	9e-05	7e-05	0.01731	0.00518	0.00179	0.00046	0.00042	0.0004	0.00051	0.00148	0.00042	0.00038	0.00033	0.00036	0.00074	0.0002	0.00024	0.00014	0.00015	0.00117	0.00042	0.00029	0.00027	0.00018	0.00477	0.00156	0.00051	0.00044	0.0003	0.00031	0.0016	0.00038	0.00054	0.00032	0.00036	0.00077	0.00025	0.00028	0.00014	0.00011	0.00084	0.0003	0.00019	0.00015	0.00019	0.00443	0.00153	0.0004	0.00035	0.0003	0.00049	0.00149	0.00035	0.00054	0.00028	0.00033	0.00079	0.00033	0.00019	0.00015	0.00012	0.00061	0.0002	0.00018	0.00012	0.00011	0.00293	0.00109	0.00034	0.00038	0.00015	0.00023	0.00086	0.00031	0.00027	0.00011	0.00016	0.00048	0.00011	0.00021	7e-05	8e-05	0.00051	0.00014	0.00014	0.00014	9e-05	0.09405	0.02635	0.00819	0.00265	0.00076	0.0008	0.00044	0.00064	0.00231	0.00086	0.0006	0.00036	0.00049	0.00185	0.00055	0.00066	0.00029	0.00035	0.00138	0.00044	0.00038	0.0003	0.00025	0.00781	0.00206	0.00066	0.00066	0.00044	0.00029	0.00249	0.00085	0.0007	0.00047	0.00048	0.00185	0.00066	0.00059	0.00034	0.00026	0.00142	0.00045	0.00036	0.00025	0.00035	0.00532	0.00124	0.00035	0.00031	0.00023	0.00036	0.00168	0.00051	0.00055	0.00026	0.00036	0.00139	0.00066	0.00038	0.00014	0.00021	0.00101	0.00031	0.00025	0.00028	0.00017	0.00502	0.00117	0.0004	0.00037	0.00016	0.00024	0.00149	0.00052	0.00046	0.00024	0.00027	0.00154	0.00059	0.0005	0.00029	0.00016	0.00083	0.00022	0.00031	0.00015	0.00015	0.02769	0.00841	0.00265	0.00086	0.00072	0.00065	0.00042	0.00242	0.00065	0.00079	0.00058	0.0004	0.00176	0.00038	0.00054	0.00052	0.00033	0.00159	0.00043	0.00042	0.00048	0.00026	0.00742	0.00215	0.00076	0.00057	0.00041	0.00041	0.00194	0.0007	0.00029	0.00053	0.00042	0.00171	0.00051	0.00057	0.00035	0.00028	0.00162	0.00044	0.00038	0.0005	0.0003	0.00644	0.00186	0.00042	0.0006	0.00032	0.00052	0.0023	0.00046	0.00087	0.00041	0.00055	0.00132	0.00051	0.00039	0.0002	0.00022	0.00095	0.00028	0.00026	0.00022	0.0002	0.00542	0.00154	0.00046	0.00049	0.00019	0.0004	0.00118	0.00038	0.00037	0.00019	0.00025	0.00147	0.00057	0.00053	0.00015	0.00021	0.00124	0.00034	0.00045	0.00023	0.00021	0.02226	0.00607	0.00161	0.00046	0.00042	0.00035	0.00037	0.00183	0.00047	0.0005	0.00056	0.00031	0.00108	0.0002	0.0003	0.0003	0.00028	0.00155	0.00037	0.00035	0.00042	0.00041	0.00821	0.00179	0.0004	0.00042	0.00038	0.00059	0.00284	0.0006	0.0008	0.00089	0.00055	0.00147	0.00043	0.00047	0.00036	0.00021	0.00211	0.00051	0.0005	0.00056	0.00055	0.00459	0.00159	0.00028	0.00056	0.00026	0.00048	0.00158	0.00034	0.00044	0.00033	0.00047	0.00074	0.00029	0.00018	0.00017	0.0001	0.00068	0.00019	0.00026	0.00017	6e-05	0.0034	0.00107	0.00041	0.00037	0.0001	0.00019	0.00104	0.00032	0.0003	0.00018	0.00024	0.00064	0.00019	0.00024	0.00015	7e-05	0.00064	0.00015	0.00021	0.00018	0.00011	0.01775	0.00553	0.00161	0.00042	0.00036	0.0004	0.00042	0.00193	0.00064	0.00041	0.00039	0.0005	0.00078	0.00021	0.0002	0.0002	0.00017	0.00121	0.00038	0.0003	0.00031	0.00022	0.00397	0.00115	0.00035	0.00024	0.00021	0.00036	0.00142	0.0004	0.0004	0.0003	0.00033	0.00063	0.0002	0.00018	0.00013	0.00012	0.00077	0.00017	0.00019	0.00021	0.00021	0.00456	0.00152	0.00048	0.00034	0.00019	0.0005	0.00168	0.0004	0.00057	0.00027	0.00044	0.00082	0.00025	0.00021	0.00017	0.00018	0.00055	0.00016	0.00014	0.00011	0.00014	0.00369	0.00093	0.00028	0.00028	0.00011	0.00025	0.00141	0.0005	0.00033	0.0002	0.00038	0.0007	0.00018	0.00028	0.00012	0.00011	0.00065	0.00021	0.00021	0.00011	0.00012	0.06115	0.01826	0.00553	0.00154	0.00044	0.00041	0.00037	0.00032	0.00162	0.00053	0.00039	0.0004	0.00029	0.00115	0.00036	0.00037	0.00021	0.00022	0.00122	0.00042	0.00028	0.0003	0.00022	0.00514	0.00132	0.00045	0.00038	0.00022	0.00027	0.00155	0.00052	0.00043	0.00033	0.00027	0.00141	0.00054	0.00046	0.00022	0.00019	0.00086	0.00031	0.00021	0.00015	0.00019	0.00308	0.00058	0.00017	0.00014	0.00012	0.00016	0.00084	0.0003	0.00023	0.00016	0.00016	0.00085	0.00045	0.00019	0.0001	0.00011	0.00082	0.00025	0.00024	0.00018	0.00015	0.00451	0.00121	0.00051	0.00036	0.00014	0.00021	0.00111	0.00031	0.00048	0.00015	0.00017	0.00116	0.00046	0.00036	0.00016	0.00018	0.00104	0.00046	0.00026	0.00015	0.00017	0.02101	0.00518	0.00117	0.00043	0.00028	0.00026	0.00021	0.0012	0.00033	0.00039	0.00026	0.00023	0.00116	0.00033	0.00036	0.00026	0.00021	0.00164	0.00052	0.00036	0.00038	0.00038	0.00708	0.00149	0.00044	0.00048	0.00029	0.00028	0.00235	0.00082	0.00058	0.0005	0.00045	0.00195	0.00059	0.00066	0.00043	0.00027	0.00129	0.00042	0.00034	0.00025	0.00028	0.00364	0.00104	0.00038	0.0003	0.00017	0.00018	0.00121	0.00042	0.00037	0.00021	0.00021	0.0009	0.00031	0.00024	0.0002	0.00014	0.0005	0.00016	0.00016	8e-05	0.0001	0.00511	0.00121	0.00037	0.00037	0.00017	0.0003	0.00109	0.00041	0.00038	0.00011	0.00018	0.00133	0.00038	0.00058	0.00017	0.00021	0.00148	0.00063	0.00045	0.00026	0.00015	0.01264	0.00461	0.00093	0.00034	0.00024	0.00024	0.00012	0.00135	0.00041	0.00042	0.00025	0.00026	0.00077	0.00018	0.00021	0.00022	0.00016	0.00155	0.00063	0.00037	0.00038	0.00017	0.00413	0.00109	0.00022	0.00027	0.00021	0.00038	0.0011	0.00031	0.00036	0.00031	0.00012	0.00078	0.00024	0.00026	0.00015	0.00013	0.00115	0.00046	0.00022	0.00029	0.00018	0.00202	0.00077	0.00021	0.00021	0.00013	0.00022	0.00053	0.00014	0.00013	0.00011	0.00014	0.00043	0.00017	0.00014	6e-05	6e-05	0.00029	8e-05	8e-05	0.00011	2e-05	0.00188	0.0005	0.00015	0.00015	0.00011	8e-05	0.00064	0.00019	0.00021	7e-05	0.00017	0.00042	0.00011	0.00015	7e-05	9e-05	0.00032	3e-05	0.00015	0.0001	4e-05	0.00924	0.00266	0.00107	0.00028	0.00027	0.00027	0.00026	0.00086	0.00029	0.00025	0.00017	0.00015	0.00031	0.00011	8e-05	6e-05	6e-05	0.00042	0.00016	0.00012	7e-05	8e-05	0.00315	0.00095	0.00031	0.00025	0.00018	0.00021	0.0009	0.00035	0.00022	0.00018	0.00014	0.00055	0.00018	0.0002	8e-05	9e-05	0.00076	0.00025	0.00011	0.00016	0.00024	0.00169	0.0005	0.00016	0.00014	7e-05	0.00013	0.00062	0.0002	0.00017	0.0001	0.00015	0.00035	0.00011	0.00011	7e-05	5e-05	0.00022	4e-05	4e-05	8e-05	6e-05	0.00173	0.0005	0.00019	0.00014	4e-05	0.00013	0.00055	0.00019	0.00017	6e-05	0.00012	0.00039	0.00014	0.00012	6e-05	8e-05	0.00029	8e-05	9e-05	4e-05	7e-05	0.06131	0.01826	0.00607	0.00186	0.00051	0.00058	0.00036	0.00042	0.00145	0.00047	0.00036	0.00031	0.00031	0.00114	0.00035	0.0004	0.00023	0.00017	0.00161	0.00059	0.0004	0.00032	0.00029	0.00626	0.00184	0.00066	0.00048	0.00036	0.00034	0.00156	0.00038	0.00051	0.00035	0.00033	0.0013	0.00037	0.0004	0.00027	0.00027	0.00156	0.00054	0.00034	0.00035	0.00033	0.00252	0.0006	0.0002	0.00016	8e-05	0.00016	0.00081	0.00025	0.00027	0.00012	0.00017	0.0006	0.00026	0.00015	0.00011	7e-05	0.00051	0.00018	0.00013	0.00011	0.0001	0.00341	0.00104	0.00043	0.00028	0.00014	0.00019	0.00088	0.00027	0.00033	0.00011	0.00017	0.0009	0.00031	0.00032	0.00011	0.00015	0.00059	0.00024	9e-05	0.00013	0.00013	0.01385	0.00425	0.00124	0.00038	0.00041	0.00027	0.00018	0.00111	0.00036	0.00028	0.00032	0.00015	0.0009	0.0002	0.00032	0.00024	0.00014	0.00099	0.00033	0.00024	0.00023	0.00018	0.00521	0.00152	0.00055	0.0004	0.00028	0.00029	0.00138	0.00042	0.00038	0.00027	0.0003	0.00117	0.00035	0.0004	0.00025	0.00017	0.00114	0.00036	0.00028	0.00022	0.00028	0.00198	0.0006	0.00021	0.00015	0.00011	0.00013	0.00066	0.0002	0.00019	0.00016	0.0001	0.00042	0.00019	0.00012	7e-05	4e-05	0.00031	0.00011	7e-05	5e-05	7e-05	0.00241	0.00058	0.0002	0.00021	0.0001	7e-05	0.00057	0.00017	0.00021	8e-05	0.0001	0.00062	0.00017	0.00022	0.00012	0.0001	0.00064	0.00018	0.00017	0.00014	0.00014	0.01456	0.00446	0.00152	0.00057	0.00042	0.00031	0.00021	0.00107	0.00028	0.00031	0.00035	0.00014	0.00067	0.00017	0.00015	0.0002	0.00016	0.00121	0.00038	0.00025	0.00036	0.00022	0.00585	0.00153	0.00059	0.00031	0.0003	0.00033	0.00168	0.00037	0.00055	0.00052	0.00024	0.00093	0.00031	0.00027	0.00021	0.00015	0.00171	0.00046	0.0003	0.00053	0.00042	0.00224	0.00076	0.00018	0.00021	0.00014	0.00022	0.00065	0.00011	0.00025	0.0001	0.00018	0.00041	0.00015	0.00014	7e-05	4e-05	0.00043	0.00014	0.00011	0.0001	8e-05	0.002	0.0005	0.00019	0.00015	5e-05	0.00011	0.00073	0.00022	0.00026	0.00013	0.00013	0.00034	0.00014	9e-05	4e-05	7e-05	0.00043	0.00011	0.00012	8e-05	0.00011	0.01464	0.00461	0.00159	0.00051	0.00035	0.00027	0.00046	0.00145	0.00042	0.00054	0.00019	0.0003	0.00058	0.00019	0.00023	1e-05	0.00015	0.00099	0.00031	0.00034	0.00019	0.00014	0.00509	0.00176	0.00066	0.00052	0.00032	0.00026	0.00136	0.00035	0.00044	0.00029	0.00029	0.00058	0.00026	0.00017	3e-05	0.00011	0.00139	0.00045	0.00031	0.00029	0.00035	0.00257	0.00076	0.00025	0.0002	7e-05	0.00024	0.00099	0.00033	0.0003	0.00017	0.00019	0.0004	0.00017	0.0001	6e-05	7e-05	0.00043	0.00011	0.00015	7e-05	0.0001	0.00238	0.00077	0.00029	0.00024	9e-05	0.00015	0.00074	0.00024	0.00027	0.00013	0.0001	0.0004	0.00015	0.00016	4e-05	5e-05	0.00047	0.00017	0.00012	0.0001	8e-05	0.19859	0.06131	0.01775	0.00542	0.00162	0.00042	0.00045	0.00033	0.00042	0.00147	0.00045	0.00045	0.00028	0.00029	0.00112	0.0003	0.00039	0.00022	0.00021	0.00121	0.00045	0.00031	0.00028	0.00017	0.00492	0.00152	0.00048	0.00044	0.00031	0.0003	0.00128	0.00034	0.00037	0.0003	0.00026	0.00117	0.00033	0.00038	0.00026	0.0002	0.00095	0.00027	0.00026	0.00021	0.00022	0.00379	0.00114	0.00033	0.00027	0.00021	0.00033	0.00117	0.00036	0.00027	0.00019	0.00035	0.00075	0.00029	0.00021	0.00012	0.00014	0.00073	0.00014	0.00036	0.0001	0.00014	0.00362	0.00129	0.00055	0.00035	0.00017	0.00022	0.00101	0.00037	0.00036	0.00014	0.00014	0.00081	0.00024	0.00028	0.00016	0.00013	0.0005	0.00012	0.0002	0.0001	8e-05	0.01681	0.00443	0.00142	0.0004	0.00046	0.00024	0.00031	0.00141	0.00035	0.00049	0.00037	0.0002	0.00081	0.00015	0.00024	0.00026	0.00017	0.00079	0.00023	0.00023	0.00018	0.00015	0.00542	0.00178	0.00049	0.00055	0.00036	0.00038	0.00155	0.00044	0.00044	0.00038	0.00029	0.00114	0.00031	0.0004	0.00025	0.00017	0.00095	0.00029	0.0002	0.00027	0.00019	0.00434	0.00156	0.0005	0.00042	0.00028	0.00036	0.00139	0.00036	0.00056	0.00012	0.00035	0.00079	0.0003	0.00025	0.00013	0.00011	0.00059	0.00015	0.00025	0.00011	7e-05	0.00263	0.00086	0.00031	0.00029	0.00013	0.00013	0.00063	0.00015	0.00027	0.00011	0.0001	0.00051	0.00014	0.00017	0.00011	9e-05	0.00063	0.00026	0.00017	7e-05	0.00013	0.01028	0.00241	0.00077	0.00025	0.00018	0.00014	0.00019	0.0007	0.00017	0.00025	0.00019	0.0001	0.00038	0.0001	0.0001	9e-05	9e-05	0.00055	0.00018	9e-05	0.00014	0.00014	0.00262	0.00084	0.00027	0.00018	0.00017	0.00022	0.00071	0.00018	0.00021	0.00018	0.00014	0.00049	0.00017	0.00012	0.00013	7e-05	0.00059	0.00017	0.00017	0.00011	0.00014	0.00282	0.00139	0.00038	0.00032	0.0003	0.0004	0.0007	0.00016	0.00027	7e-05	0.00021	0.00033	0.0001	0.00011	9e-05	3e-05	0.00039	0.00012	0.00011	8e-05	7e-05	0.00242	0.00076	0.00024	0.00022	0.00015	0.00016	0.00075	0.00017	0.00034	0.00013	0.00011	0.00043	0.00013	0.00019	7e-05	4e-05	0.00048	0.00017	0.00015	0.0001	6e-05	0.01647	0.00511	0.00211	0.00055	0.00054	0.00041	0.00061	0.00148	0.00035	0.00043	0.00035	0.00035	0.00067	0.0001	0.00025	0.00017	0.00015	0.00085	0.00021	0.00024	0.00023	0.00017	0.00417	0.00133	0.00036	0.0004	0.00024	0.00033	0.00168	0.00045	0.00053	0.00034	0.00035	0.00058	0.00017	0.00021	0.00016	4e-05	0.00059	0.00016	0.00016	0.00014	0.00014	0.00421	0.00171	0.00044	0.00045	0.00024	0.00057	0.00136	0.00033	0.00065	0.00023	0.00016	0.00057	0.00019	0.00019	0.00011	8e-05	0.00057	0.00015	0.00019	8e-05	0.00015	0.00298	0.00115	0.00047	0.00034	0.00011	0.00024	0.00087	0.00024	0.00031	0.00011	0.00021	0.00052	0.00018	0.00023	6e-05	5e-05	0.00044	0.00014	0.00017	6e-05	7e-05	0.0663	0.01731	0.00502	0.00159	0.00041	0.00038	0.00032	0.00048	0.00135	0.00038	0.00034	0.00025	0.00038	0.00117	0.00029	0.00042	0.00027	0.00018	0.00092	0.00028	0.00028	0.00017	0.00018	0.00429	0.00103	0.00029	0.00029	0.00023	0.00021	0.00158	0.0006	0.00037	0.00031	0.0003	0.0009	0.00034	0.00022	0.00016	0.00018	0.00079	0.00027	0.00015	0.00019	0.00018	0.00359	0.00099	0.00036	0.00021	0.00019	0.00022	0.00121	0.00031	0.00036	0.0002	0.00033	0.00077	0.00026	0.00021	0.00013	0.00017	0.00063	0.00021	0.00017	0.00013	0.00013	0.0044	0.00164	0.00059	0.00039	0.00022	0.00044	0.001	0.00037	0.00031	0.0001	0.00022	0.0009	0.00033	0.00028	0.00012	0.00017	0.00085	0.00038	0.00019	0.00012	0.00016	0.02097	0.00469	0.00138	0.00042	0.00045	0.00035	0.00016	0.00148	0.00037	0.00041	0.00038	0.00031	0.00091	0.00018	0.00025	0.00029	0.00019	0.00092	0.00021	0.00024	0.00035	0.00014	0.00666	0.00221	0.00064	0.00063	0.00045	0.00048	0.00172	0.00042	0.00048	0.00039	0.00042	0.00152	0.00042	0.00059	0.00029	0.00023	0.00121	0.00032	0.00031	0.00029	0.0003	0.00601	0.00161	0.00042	0.00054	0.00036	0.00029	0.00225	0.00051	0.0007	0.00044	0.00061	0.00127	0.00046	0.00045	0.00017	0.00019	0.00088	0.00026	0.00028	0.00012	0.00022	0.00362	0.00122	0.00037	0.00045	0.00018	0.00022	0.00091	0.00025	0.00035	0.00011	0.00019	0.00086	0.00021	0.00035	0.00022	9e-05	0.00062	0.00012	0.00023	0.00014	0.00013	0.01155	0.00341	0.00121	0.0004	0.00031	0.00028	0.00022	0.00084	0.00024	0.00028	0.00019	0.00013	0.0005	7e-05	0.00015	0.00014	0.00014	0.00086	0.0003	0.00019	0.0002	0.00017	0.00382	0.00117	0.00024	0.00021	0.00027	0.00044	0.00121	0.00027	0.00043	0.00029	0.00022	0.0006	0.00019	0.00017	0.00015	9e-05	0.00085	0.00021	0.00015	0.00019	0.0003	0.00272	0.00099	0.00025	0.00028	0.00017	0.00029	0.00079	0.00023	0.0002	0.00013	0.00024	0.0005	0.00015	0.00015	0.0001	0.0001	0.00045	0.00013	0.00015	9e-05	8e-05	0.0016	0.00042	0.00019	0.00016	5e-05	2e-05	0.00059	0.00019	0.00014	0.0001	0.00016	0.00027	0.00011	8e-05	3e-05	3e-05	0.00033	8e-05	0.00012	5e-05	7e-05	0.01647	0.00451	0.00155	0.00052	0.00039	0.00035	0.00029	0.00146	0.00037	0.0004	0.00033	0.00036	0.00064	0.00013	0.00018	0.00018	0.00015	0.00086	0.00018	0.00026	0.00027	0.00015	0.00364	0.00119	0.00036	0.00035	0.00026	0.00022	0.00141	0.00038	0.00035	0.00036	0.00033	0.00048	0.00016	0.00015	0.00012	6e-05	0.00055	0.00016	0.00013	0.00012	0.00015	0.00421	0.00121	0.0005	0.00038	0.00021	0.00012	0.0018	0.00049	0.00046	0.00028	0.00057	0.00061	0.00024	0.0002	6e-05	0.00011	0.00059	0.00013	0.00026	8e-05	0.00012	0.00411	0.00155	0.00048	0.00055	0.00023	0.00029	0.0013	0.0004	0.00035	0.00015	0.0004	0.00073	0.00022	0.00028	0.00011	0.00012	0.00053	0.00022	0.00014	9e-05	8e-05	0.03834	0.01464	0.00369	0.00124	0.0003	0.00038	0.00026	0.0003	0.00097	0.0003	0.00025	0.00022	0.00019	0.00086	0.00028	0.00021	0.00021	0.00017	0.00062	0.00028	0.00017	0.00014	3e-05	0.00422	0.00123	0.00035	0.00042	0.00028	0.00018	0.00147	0.00051	0.00041	0.00034	0.00022	0.00088	0.00033	0.00029	0.00016	0.0001	0.00063	0.00019	0.00021	0.00015	8e-05	0.00262	0.00064	0.00021	0.00015	0.00014	0.00015	0.00064	0.00019	0.00017	0.00014	0.00014	0.00069	0.00035	0.00015	9e-05	0.0001	0.00066	0.00024	0.00021	9e-05	0.00012	0.00411	0.00148	0.00055	0.00041	0.00023	0.0003	0.0011	0.00036	0.00044	0.00017	0.00014	0.001	0.00042	0.00032	0.00014	0.00013	0.00052	0.00018	0.00014	0.00012	7e-05	0.01136	0.00293	0.00083	0.00026	0.00021	0.00022	0.00014	0.00069	0.00017	0.00021	0.00015	0.00015	0.00057	0.00018	0.00016	0.00013	0.0001	0.00085	0.00038	0.00025	0.00017	6e-05	0.00344	0.00084	0.00025	0.00027	0.00014	0.00018	0.00107	0.00036	0.00028	0.00026	0.00017	0.00102	0.00029	0.00038	0.00021	0.00014	0.0005	0.00022	0.00012	0.00014	3e-05	0.00201	0.00059	0.00022	0.00012	0.0001	0.00015	0.00068	0.00018	0.00021	0.00012	0.00017	0.00045	0.00014	0.00015	9e-05	7e-05	0.00028	8e-05	8e-05	7e-05	5e-05	0.00298	0.00104	0.00041	0.00032	0.00014	0.00017	0.0007	0.00024	0.00025	8e-05	0.00014	0.00072	0.00022	0.00025	0.00011	0.00014	0.00052	0.00017	0.00011	0.0001	0.00013	0.00628	0.00238	0.00065	0.00021	0.00017	0.00014	0.00013	0.00076	0.00025	0.00022	0.00016	0.00013	0.00044	0.00014	0.00014	6e-05	0.0001	0.00053	0.00015	0.00014	0.00011	0.00013	0.00179	0.00051	0.00015	0.00011	9e-05	0.00016	0.00045	0.00015	0.00011	0.00011	8e-05	0.00039	0.00013	0.00012	9e-05	5e-05	0.00044	0.00017	0.0001	9e-05	7e-05	0.00116	0.00047	0.00012	0.00016	0.00011	8e-05	0.00032	9e-05	0.0001	7e-05	7e-05	0.00016	8e-05	6e-05	1e-05	2e-05	0.00021	7e-05	5e-05	6e-05	2e-05	0.00095	0.00029	0.00011	0.0001	1e-05	7e-05	0.00028	7e-05	0.0001	5e-05	6e-05	0.00029	0.00011	4e-05	7e-05	7e-05	9e-05	4e-05	2e-05	3e-05	0	0.00605	0.00173	0.00064	0.0002	0.00012	0.0001	0.00022	0.00053	0.00015	0.00023	7e-05	7e-05	0.00023	7e-05	7e-05	4e-05	4e-05	0.00033	0.0001	0.0001	7e-05	5e-05	0.00188	0.00052	0.00017	0.00013	9e-05	0.00013	0.0006	0.00016	0.00019	0.00011	0.00014	0.00028	0.0001	7e-05	5e-05	6e-05	0.00048	0.00015	0.00015	6e-05	0.00012	0.00151	0.00043	0.00014	9e-05	9e-05	0.00012	0.0005	0.00011	0.0002	4e-05	0.00015	0.00031	0.0001	7e-05	4e-05	9e-05	0.00027	6e-05	9e-05	8e-05	3e-05	0.00093	0.00032	6e-05	0.00011	7e-05	8e-05	0.00034	0.00014	9e-05	4e-05	7e-05	0.00018	8e-05	6e-05	3e-05	2e-05	9e-05	2e-05	3e-05	1e-05	2e-05	0.03265	0.00924	0.0034	0.00095	0.00028	0.00025	0.00019	0.00023	0.00084	0.00026	0.00021	0.00021	0.00017	0.00072	0.00017	0.00027	0.00016	0.00012	0.00088	0.00027	0.00026	0.00021	0.00014	0.00301	0.0009	0.00026	0.00026	0.0002	0.00018	0.00088	0.00027	0.00026	0.00016	0.0002	0.00065	0.00027	0.00021	8e-05	9e-05	0.00059	0.00019	0.00016	0.00014	0.0001	0.00123	0.00031	0.00012	7e-05	6e-05	6e-05	0.0003	0.00011	7e-05	7e-05	4e-05	0.00031	0.00011	0.0001	4e-05	6e-05	0.00032	9e-05	0.0001	7e-05	6e-05	0.0016	0.0005	0.00021	0.00011	9e-05	9e-05	0.00047	0.00012	0.00019	0.0001	7e-05	0.00035	0.00015	0.00011	6e-05	3e-05	0.00028	0.00013	7e-05	3e-05	5e-05	0.01072	0.0029	0.00101	0.00033	0.00033	0.00016	0.00019	0.00075	0.00015	0.00028	0.00016	0.00017	0.0005	0.00014	0.00022	0.0001	4e-05	0.00063	0.00021	0.00018	0.00014	0.0001	0.0037	0.0011	0.00035	0.00036	0.00021	0.00018	0.00112	0.00034	0.00031	0.00027	0.00021	0.00075	0.00017	0.00032	0.00014	0.00012	0.00073	0.00022	0.00016	0.00018	0.00017	0.00169	0.00051	0.00017	0.0001	9e-05	0.00015	0.00054	0.00015	0.00017	7e-05	0.00015	0.00033	0.00015	9e-05	3e-05	6e-05	0.00032	6e-05	0.00018	4e-05	4e-05	0.00242	0.00082	0.00028	0.00028	0.00012	0.00014	0.00052	0.00017	0.00017	8e-05	9e-05	0.00043	0.00016	0.00021	3e-05	3e-05	0.00066	0.00016	0.00031	8e-05	0.0001	0.00664	0.002	0.00055	0.00021	0.00014	0.00011	9e-05	0.00054	0.00012	0.00018	0.00014	9e-05	0.00032	0.0001	8e-05	0.0001	3e-05	0.00059	0.00021	0.00011	0.00013	0.00014	0.0023	0.00061	0.00016	0.00016	0.00012	0.00017	0.00076	0.00018	0.00025	0.00019	0.00013	0.00037	0.00015	0.00013	6e-05	3e-05	0.00057	0.00018	0.0001	0.00016	0.00013	0.00128	0.00043	0.00011	0.00012	7e-05	0.00012	0.00036	8e-05	0.00014	0.0001	5e-05	0.00022	5e-05	6e-05	6e-05	5e-05	0.00027	8e-05	8e-05	0.0001	2e-05	0.00106	0.00022	7e-05	8e-05	3e-05	3e-05	0.00026	9e-05	8e-05	5e-05	4e-05	0.00031	7e-05	0.00011	6e-05	7e-05	0.00027	9e-05	7e-05	4e-05	7e-05	0.00605	0.00188	0.00068	0.00022	0.00016	0.00011	0.00019	0.00057	0.0002	0.0002	5e-05	0.00011	0.00019	4e-05	7e-05	2e-05	6e-05	0.00045	0.00014	0.00016	7e-05	7e-05	0.00194	0.00067	0.00021	0.00019	0.0001	0.00017	0.00065	0.00017	0.00023	0.00012	0.00014	0.00024	7e-05	9e-05	2e-05	6e-05	0.00039	0.00011	0.00011	6e-05	0.0001	0.00127	0.00043	0.00018	0.00011	3e-05	0.00011	0.00039	0.00012	0.00013	6e-05	8e-05	0.00018	7e-05	6e-05	3e-05	1e-05	0.00027	5e-05	0.0001	3e-05	9e-05	0.00095	0.00029	0.0001	7e-05	3e-05	0.0001	0.00028	0.00011	0.0001	4e-05	3e-05	0.00018	4e-05	6e-05	3e-05	5e-05	0.00021	6e-05	8e-05	5e-05	2e-05	0.19859	0.06115	0.02226	0.00644	0.00171	0.00053	0.00044	0.00035	0.00039	0.00191	0.00052	0.00052	0.00049	0.00038	0.0013	0.00027	0.00052	0.00024	0.00027	0.00152	0.0005	0.00036	0.00041	0.00026	0.00547	0.0018	0.00047	0.00063	0.00038	0.00031	0.00134	0.00039	0.00049	0.00016	0.0003	0.00119	0.00035	0.00038	0.00031	0.00016	0.00114	0.00033	0.00023	0.00024	0.00034	0.00435	0.00117	0.0003	0.00033	0.00018	0.00036	0.00153	0.00032	0.0006	0.00028	0.00034	0.0009	0.00029	0.00031	0.00018	0.00012	0.00075	0.00018	0.00033	0.00012	0.00011	0.00601	0.00195	0.00089	0.00066	0.00012	0.00029	0.00163	0.00047	0.0007	0.00028	0.00018	0.0014	0.00052	0.00048	0.00021	0.00019	0.00102	0.00031	0.0004	0.00021	0.00011	0.01939	0.00557	0.00185	0.00058	0.00052	0.00038	0.00038	0.00165	0.00036	0.00061	0.00031	0.00037	0.00117	0.00032	0.00042	0.00028	0.00016	0.0009	0.00026	0.00022	0.00027	0.00015	0.00556	0.00147	0.00036	0.00051	0.00035	0.00025	0.00173	0.00055	0.00041	0.00049	0.00028	0.00119	0.00031	0.00044	0.00024	0.00021	0.00117	0.0004	0.00025	0.0003	0.00022	0.00393	0.0013	0.00039	0.00039	0.00019	0.00033	0.0014	0.00033	0.00052	0.0002	0.00035	0.00059	0.00019	0.00024	0.0001	5e-05	0.00065	0.00017	0.00029	0.00012	7e-05	0.00434	0.00141	0.00056	0.00059	7e-05	0.00019	0.00097	0.00031	0.00041	5e-05	0.00019	0.00107	0.00035	0.00043	0.00016	0.00014	0.00088	0.00025	0.00039	7e-05	0.00016	0.00795	0.00198	0.00063	0.00019	0.00019	0.00014	0.00011	0.00058	0.00015	0.00026	5e-05	0.00011	0.00029	8e-05	6e-05	7e-05	8e-05	0.00048	0.00011	0.00018	0.00011	8e-05	0.00275	0.00077	0.00024	0.00023	0.00021	0.0001	0.00093	0.00023	0.00029	0.00028	0.00014	0.00046	0.00011	0.00013	0.00012	0.0001	0.00058	0.00015	0.00015	0.00011	0.00017	0.00152	0.00058	0.0002	0.00014	9e-05	0.00015	0.00041	0.00011	0.00014	4e-05	0.00011	0.0003	0.00013	0.0001	3e-05	4e-05	0.00024	6e-05	9e-05	4e-05	4e-05	0.00169	0.00055	0.00018	0.00017	9e-05	0.0001	0.00052	0.00014	0.00017	8e-05	0.00013	0.00034	0.00013	0.00012	4e-05	5e-05	0.00028	7e-05	0.0001	7e-05	5e-05	0.01155	0.00364	0.00147	0.00041	0.00033	0.00028	0.00044	0.00103	0.00033	0.00038	0.0002	0.00012	0.00054	0.00016	0.00024	7e-05	7e-05	0.0006	0.00021	0.00015	0.00012	0.00012	0.0032	0.00098	0.00026	0.00033	0.00019	0.0002	0.00128	0.00041	0.00041	0.00028	0.00019	0.00046	0.00012	0.00019	7e-05	7e-05	0.00049	0.00016	0.00013	6e-05	0.00014	0.00269	0.00093	0.00027	0.00026	0.00013	0.00028	0.00097	0.00028	0.00042	4e-05	0.00023	0.00043	0.00017	0.00017	2e-05	6e-05	0.00037	0.0001	0.00014	8e-05	4e-05	0.00201	0.00078	0.00033	0.00025	7e-05	0.00013	0.00045	0.00017	0.00017	4e-05	7e-05	0.00039	0.0001	0.00013	5e-05	0.0001	0.00039	0.00011	0.0001	0.0001	7e-05	0.05451	0.01691	0.00532	0.00176	0.00041	0.00052	0.00038	0.00045	0.00165	0.00048	0.00046	0.00035	0.00036	0.001	0.00028	0.00035	0.00016	0.00021	0.00091	0.00029	0.00024	0.00024	0.00014	0.00487	0.00131	0.00044	0.00034	0.0003	0.00023	0.00158	0.00042	0.00046	0.00038	0.00031	0.00117	0.00036	0.00038	0.00024	0.0002	0.00081	0.00022	0.00018	0.00014	0.00028	0.00313	0.0009	0.00021	0.00026	0.00018	0.00026	0.00103	0.0003	0.00031	0.00019	0.00024	0.00069	0.00032	0.00019	8e-05	0.0001	0.0005	0.00018	0.00013	0.0001	9e-05	0.00359	0.00116	0.00038	0.00032	0.00018	0.00027	0.001	0.00029	0.00033	0.00021	0.00017	0.00087	0.0003	0.00031	0.00014	0.00012	0.00057	0.00021	0.00017	9e-05	9e-05	0.01938	0.00552	0.00185	0.00065	0.00048	0.00038	0.00035	0.00149	0.0003	0.00057	0.00038	0.00024	0.001	0.00027	0.00036	0.00022	0.00016	0.00117	0.00026	0.00037	0.00032	0.00022	0.00572	0.00165	0.00044	0.00051	0.00038	0.00032	0.00166	0.00048	0.00049	0.00035	0.00033	0.0013	0.00036	0.00047	0.00028	0.00019	0.00112	0.00037	0.00025	0.00024	0.00026	0.00435	0.00114	0.0004	0.00025	0.00014	0.00035	0.00168	0.0004	0.00058	0.00028	0.00041	0.00081	0.00027	0.00029	0.00014	0.00011	0.00072	0.00027	0.00023	0.00012	0.0001	0.00379	0.00115	0.00035	0.00037	0.00016	0.00028	0.00083	0.00023	0.00031	0.00014	0.00014	0.00094	0.00031	0.00032	0.00021	0.00011	0.00086	0.00024	0.00034	0.00015	0.00014	0.00795	0.00252	0.00078	0.00019	0.00025	0.00016	0.00018	0.00065	0.00024	0.00021	7e-05	0.00013	0.00045	0.0001	0.00011	0.00012	0.00012	0.00064	0.00017	0.00016	0.00017	0.00014	0.00279	0.00074	0.00016	0.00017	0.00018	0.00022	0.00084	0.00026	0.00029	0.00012	0.00017	0.00054	0.00014	0.00019	0.00012	9e-05	0.00067	0.00014	0.00014	0.00016	0.00023	0.00141	0.00058	0.00011	0.00014	0.0001	0.00023	0.00047	0.00015	0.00014	7e-05	0.00011	0.00017	9e-05	2e-05	3e-05	3e-05	0.00019	4e-05	5e-05	3e-05	7e-05	0.00123	0.00031	0.0001	0.00013	3e-05	5e-05	0.0005	0.00013	0.00013	9e-05	0.00015	0.00019	5e-05	5e-05	6e-05	3e-05	0.00023	0.00011	5e-05	5e-05	1e-05	0.01028	0.00308	0.00108	0.00032	0.00026	0.00014	0.00036	0.00105	0.00031	0.00027	0.00019	0.00028	0.00045	0.00011	0.00017	8e-05	9e-05	0.0005	0.00017	0.0001	0.00012	0.0001	0.00244	0.00081	0.00023	0.00021	0.00018	0.00019	0.00096	0.00033	0.00024	0.00018	0.00021	0.00029	8e-05	0.0001	5e-05	6e-05	0.00038	0.00012	4e-05	9e-05	0.00014	0.00213	0.00067	0.00019	0.00021	7e-05	0.00021	0.00091	0.0003	0.00024	0.00013	0.00024	0.00023	7e-05	6e-05	7e-05	3e-05	0.00032	7e-05	0.0001	5e-05	9e-05	0.00262	0.00077	0.00026	0.00024	0.0001	0.00017	0.00097	0.00033	0.00025	9e-05	0.0003	0.00044	0.00014	0.00016	7e-05	7e-05	0.00044	0.00013	0.00014	6e-05	0.00011	0.0446	0.01456	0.00456	0.00147	0.0005	0.00044	0.00024	0.00029	0.00129	0.00039	0.00033	0.0003	0.00027	0.00094	0.00022	0.00035	0.00019	0.00018	0.00086	0.00025	0.00029	0.00018	0.00014	0.00366	0.00089	0.00025	0.00031	0.00014	0.00019	0.00119	0.00038	0.00036	0.00024	0.00021	0.00107	0.00035	0.00037	0.00021	0.00014	0.00051	0.00015	0.00015	5e-05	0.00015	0.00213	0.00062	0.00021	0.00021	9e-05	0.00012	0.00048	0.00015	0.00013	6e-05	0.00014	0.0006	0.00029	0.00018	7e-05	6e-05	0.00043	0.00016	0.00015	6e-05	6e-05	0.00421	0.00133	0.00056	0.00042	0.00016	0.00019	0.00093	0.00031	0.00039	0.00011	0.00011	0.00122	0.00053	0.00039	0.00014	0.00016	0.00072	0.00029	0.00022	0.00012	9e-05	0.0163	0.00443	0.00154	0.00048	0.0004	0.00032	0.00035	0.00112	0.00022	0.00045	0.00027	0.00018	0.00087	0.00023	0.00033	0.00017	0.00014	0.0009	0.00038	0.00019	0.00017	0.00017	0.00497	0.001	0.0003	0.0003	0.00024	0.00017	0.00175	0.00052	0.00054	0.00041	0.00028	0.0014	0.00032	0.00059	0.00028	0.00021	0.00081	0.0003	0.00019	0.00018	0.00014	0.00269	0.0009	0.00031	0.00019	0.00012	0.00027	0.00094	0.00027	0.00033	0.00012	0.00023	0.00051	0.00019	0.00015	0.0001	7e-05	0.00035	7e-05	0.00015	6e-05	7e-05	0.00421	0.00116	0.00042	0.00036	0.00017	0.0002	0.00082	0.00027	0.0003	0.00011	0.00014	0.00122	0.00036	0.00055	0.00018	0.00013	0.001	0.00038	0.00035	0.00016	0.00011	0.0071	0.00257	0.0007	0.00023	0.00017	0.00015	0.00014	0.0007	0.00027	0.00028	7e-05	7e-05	0.00044	0.00014	0.0001	0.00012	8e-05	0.00073	0.00026	0.00021	0.00016	0.0001	0.00206	0.00048	0.00015	0.00012	9e-05	0.00012	0.00068	0.00017	0.0002	0.00021	0.0001	0.00039	0.00013	0.00015	8e-05	3e-05	0.00052	0.00015	0.00012	0.00012	0.00012	0.00119	0.0004	0.00011	0.00013	6e-05	9e-05	0.00036	0.00014	6e-05	0.0001	6e-05	0.00025	0.0001	7e-05	3e-05	5e-05	0.00018	4e-05	7e-05	5e-05	1e-05	0.00127	0.00039	0.00018	0.00012	5e-05	5e-05	0.00037	9e-05	0.00011	7e-05	0.0001	0.00033	8e-05	0.00014	7e-05	4e-05	0.00018	0.0001	6e-05	0	3e-05	0.00664	0.00169	0.00064	0.00022	0.00018	0.00012	0.00012	0.00059	0.00017	0.00019	0.00012	0.00011	0.00019	5e-05	4e-05	6e-05	4e-05	0.00027	8e-05	6e-05	6e-05	7e-05	0.00222	0.00066	0.00028	0.00016	0.0001	0.00013	0.00078	0.00025	0.00031	0.00012	0.0001	0.00034	0.00011	9e-05	7e-05	7e-05	0.00043	0.00018	0.0001	6e-05	9e-05	0.00122	0.00034	0.00011	9e-05	5e-05	8e-05	0.00038	0.00012	0.0001	8e-05	8e-05	0.00021	7e-05	8e-05	3e-05	3e-05	0.00031	8e-05	7e-05	8e-05	8e-05	0.00151	0.00042	0.00017	0.00014	3e-05	9e-05	0.00046	0.00019	0.00015	4e-05	8e-05	0.00033	0.0001	9e-05	4e-05	0.0001	0.00029	0.00011	7e-05	5e-05	6e-05	0.03834	0.01264	0.00459	0.00132	0.00035	0.0004	0.00028	0.00029	0.00119	0.00041	0.00029	0.00024	0.00025	0.00081	0.00025	0.00027	0.00015	0.00014	0.00127	0.00043	0.00035	0.00028	0.00021	0.00393	0.00116	0.00034	0.00043	0.00024	0.00016	0.00139	0.00031	0.00051	0.00031	0.00026	0.00059	0.00027	0.00021	3e-05	8e-05	0.00079	0.00022	0.0002	0.00021	0.00016	0.00141	0.00042	0.00013	0.00013	5e-05	0.00012	0.00059	0.00014	0.00022	7e-05	0.00016	7e-05	3e-05	2e-05	0	2e-05	0.00033	8e-05	0.00012	7e-05	5e-05	0.00272	0.0009	0.00036	0.00027	0.00012	0.00015	0.00086	0.00028	0.00033	0.00012	0.00013	0.00051	0.00021	0.00017	8e-05	6e-05	0.00045	0.00015	0.00013	8e-05	9e-05	0.01232	0.00417	0.00139	0.00052	0.00037	0.00022	0.00029	0.00132	0.00031	0.00048	0.00028	0.00026	0.00069	0.00024	0.00034	2e-05	0.0001	0.00077	0.00026	0.00021	0.00017	0.00013	0.00381	0.00101	0.00029	0.00028	0.00016	0.00027	0.00115	0.00037	0.00032	0.00024	0.00022	0.0009	0.00023	0.00036	0.00015	0.00016	0.00075	0.00021	0.00015	0.00019	0.00021	0.00152	0.0006	0.0002	0.00014	8e-05	0.00018	0.00055	0.00014	0.00017	7e-05	0.00017	7e-05	1e-05	2e-05	1e-05	2e-05	0.00031	6e-05	0.00014	6e-05	4e-05	0.00282	0.00085	0.0003	0.00029	0.00012	0.00014	0.00068	0.00023	0.0003	7e-05	9e-05	0.0006	0.0002	0.00029	1e-05	0.0001	0.00069	0.00022	0.00029	0.00012	6e-05	0.0071	0.00224	0.00082	0.00015	0.00024	0.00021	0.00022	0.00059	0.00014	0.00017	0.00016	0.00011	0.00023	0.00012	6e-05	1e-05	3e-05	0.00061	0.00017	0.00014	0.00018	0.00011	0.00264	0.00079	0.00029	0.00024	0.00014	0.00012	0.00085	0.0002	0.00028	0.00021	0.00016	0.00043	0.00011	0.00017	8e-05	6e-05	0.00057	0.00016	0.00013	0.00014	0.00014	0.00093	0.0004	0.00012	0.0001	7e-05	0.00011	0.00024	7e-05	6e-05	5e-05	6e-05	0.00012	4e-05	2e-05	3e-05	3e-05	0.00018	6e-05	5e-05	4e-05	3e-05	0.00128	0.00035	0.00015	0.0001	6e-05	3e-05	0.00042	0.00012	0.00019	4e-05	7e-05	0.00021	4e-05	8e-05	2e-05	6e-05	0.00031	7e-05	0.0001	7e-05	7e-05	0.00628	0.00202	0.00074	0.0002	0.00024	0.00014	0.00017	0.00061	0.00018	0.00021	0.0001	0.00013	0.00017	7e-05	6e-05	1e-05	3e-05	0.0005	0.0002	0.00012	0.0001	9e-05	0.00191	0.0006	0.00014	0.00025	8e-05	0.00013	0.00068	0.00018	0.0002	0.00018	0.00012	0.0003	0.00011	0.00015	0	4e-05	0.00033	0.0001	8e-05	7e-05	9e-05	0.00119	0.00041	0.00017	0.0001	7e-05	6e-05	0.00045	0.00015	0.00017	2e-05	0.00011	0.00012	6e-05	3e-05	0	3e-05	0.00022	7e-05	7e-05	3e-05	4e-05	0.00116	0.00043	0.00017	0.00012	3e-05	0.0001	0.00031	7e-05	0.00012	3e-05	9e-05	0.00025	7e-05	0.0001	3e-05	6e-05	0.00016	6e-05	6e-05	3e-05	1e-05
	MZ501113	Gammaproteobacteria	Enterobacterales	Enterobacteriaceae	Escherichia	coli	Escherichia coli K-12	Myovirus	Straboviridae	Tequatrovirus	Escherichia phage WilhelmHis	166861	35.437	0.32282	0.11587	0.04004	0.01279	0.00366	0.00053	0.00149	0.0006	0.00104	0.00448	0.00124	0.0015	0.00085	0.0009	0.00214	0.00064	0.00078	0.00035	0.00037	0.00251	0.00102	0.0005	0.00055	0.00044	0.01307	0.00307	0.00107	0.00106	0.00054	0.00041	0.00449	0.00134	0.0015	0.0008	0.00085	0.00278	0.00095	0.00084	0.00058	0.00042	0.00272	0.00101	0.0005	0.00058	0.00063	0.00637	0.00192	0.0006	0.00061	0.00036	0.00035	0.00221	0.00054	0.00067	0.00041	0.00058	0.0011	0.0004	0.0003	0.00015	0.00024	0.00114	0.00046	0.00031	0.00019	0.00018	0.00782	0.00293	0.00127	0.00092	0.00041	0.00033	0.00169	0.0005	0.00074	0.00025	0.00019	0.00184	0.00067	0.00068	0.0002	0.0003	0.00136	0.00053	0.00043	0.00025	0.00015	0.0368	0.01019	0.00351	0.00135	0.00115	0.00058	0.00043	0.0034	0.00073	0.00111	0.00088	0.00067	0.00168	0.0005	0.00047	0.00043	0.00028	0.0016	0.0005	0.00048	0.00045	0.00018	0.01262	0.00342	0.00128	0.00102	0.00063	0.00049	0.00449	0.00134	0.0015	0.00104	0.00061	0.00245	0.00084	0.0007	0.0005	0.0004	0.00227	0.00091	0.00042	0.0005	0.00043	0.00675	0.00242	0.00078	0.00081	0.00032	0.00051	0.00194	0.00042	0.00072	0.00033	0.00047	0.00137	0.00064	0.00037	0.00013	0.00022	0.00102	0.00017	0.00043	0.00028	0.00014	0.00724	0.00253	0.00111	0.00078	0.00038	0.00025	0.00156	0.00047	0.00064	0.00028	0.00017	0.00147	0.00046	0.00058	0.00024	0.00019	0.00168	0.00057	0.0005	0.00039	0.00022	0.01871	0.00597	0.00181	0.00059	0.00054	0.00039	0.00029	0.00196	0.00053	0.00064	0.00051	0.00028	0.00099	0.00029	0.00024	0.0003	0.00016	0.00121	0.00036	0.00039	0.00028	0.00018	0.00638	0.0016	0.00058	0.00052	0.00033	0.00018	0.00212	0.00038	0.00074	0.00062	0.00038	0.00101	0.00031	0.00028	0.00021	0.00021	0.00165	0.00049	0.00044	0.00037	0.00034	0.00316	0.00119	0.00042	0.0004	0.00016	0.00022	0.0009	0.00019	0.00033	0.00013	0.00025	0.00043	0.00022	6e-05	5e-05	0.00011	0.00064	0.00018	0.0002	0.00014	0.00011	0.00321	0.00125	0.00043	0.00048	0.00017	0.00017	0.00088	0.00019	0.0004	0.00018	0.00012	0.00059	0.00014	0.0002	0.00013	0.00012	0.00049	0.00014	0.00022	6e-05	7e-05	0.02031	0.00743	0.00327	0.00115	0.00086	0.00059	0.00067	0.00209	0.00065	0.00072	0.0001	0.00061	0.00106	0.0002	0.00026	0.00034	0.00026	0.00101	0.00022	0.00026	0.00033	0.0002	0.0048	0.00138	0.00053	0.00039	0.00017	0.00028	0.00212	0.00049	0.00067	0.00052	0.00043	0.00066	0.00024	0.00022	9e-05	0.00011	0.00065	0.00022	0.0002	0.0001	0.00013	0.00473	0.00178	0.00052	0.0006	0.00024	0.00042	0.00173	0.0004	0.00053	0.00034	0.00045	0.0006	0.00021	0.00014	0.00015	9e-05	0.00063	0.00016	0.0002	0.0001	0.00018	0.00334	0.00127	0.00052	0.00039	0.00017	0.0002	0.00115	0.00031	0.00033	0.00026	0.00025	0.00056	0.00015	0.00015	0.00011	0.00015	0.00035	8e-05	0.00011	0.0001	6e-05	0.10316	0.02727	0.00974	0.00377	0.00114	0.00109	0.00056	0.00098	0.00327	0.00097	0.00102	0.00066	0.00062	0.00145	0.00047	0.00042	0.00029	0.00028	0.00124	0.00033	0.00037	0.00033	0.0002	0.00897	0.00179	0.00073	0.00047	0.00034	0.00025	0.0034	0.0008	0.00106	0.0009	0.00063	0.00188	0.00076	0.00043	0.00035	0.00033	0.00189	0.00067	0.00043	0.00043	0.00037	0.00467	0.00135	0.00038	0.00048	0.00024	0.00025	0.00156	0.00037	0.00039	0.00033	0.00047	0.00106	0.00049	0.00019	0.00016	0.00021	0.0007	0.00026	0.00019	0.00013	0.00013	0.0039	0.00119	0.00049	0.00039	0.00015	0.00016	0.00131	0.00043	0.00052	0.00022	0.00014	0.00095	0.00039	0.00034	0.00013	0.0001	0.00045	0.00019	0.00013	6e-05	7e-05	0.0368	0.01009	0.00364	0.0015	0.00119	0.00059	0.00036	0.00327	0.00084	0.00115	0.0007	0.00058	0.00172	0.00045	0.00057	0.00039	0.00032	0.00145	0.00041	0.00045	0.0004	0.00019	0.01307	0.00369	0.00123	0.00109	0.00063	0.00074	0.00448	0.00135	0.00149	0.00093	0.00071	0.00268	0.001	0.00082	0.00052	0.00034	0.00221	0.00081	0.00049	0.00044	0.00046	0.00731	0.00269	0.00088	0.00089	0.00039	0.00053	0.00213	0.00047	0.00086	0.00029	0.00051	0.00139	0.00067	0.00041	0.00013	0.00018	0.0011	0.00016	0.00057	0.00026	0.00011	0.00633	0.00257	0.00104	0.00089	0.00037	0.00028	0.00122	0.00029	0.00054	0.00015	0.00025	0.00131	0.00034	0.00058	0.00018	0.0002	0.00122	0.00037	0.00037	0.00027	0.0002	0.01893	0.00765	0.00268	0.0009	0.00089	0.00049	0.00039	0.00235	0.00065	0.00078	0.00062	0.00031	0.00106	0.00026	0.00021	0.00033	0.00027	0.00156	0.00042	0.00051	0.00038	0.00025	0.00528	0.00136	0.00048	0.00039	0.00031	0.00018	0.00209	0.00023	0.00092	0.0006	0.00034	0.00074	0.00018	0.00019	0.00022	0.00015	0.00109	0.00033	0.00019	0.00029	0.00027	0.00321	0.00142	0.00045	0.00049	0.00015	0.00034	0.00099	0.00019	0.00039	0.00016	0.00024	0.00034	0.00018	6e-05	3e-05	6e-05	0.00047	0.00012	0.00014	0.00011	0.0001	0.00278	0.00054	0.00017	0.00018	0.00011	8e-05	0.00113	0.00025	0.00048	0.00023	0.00017	0.00068	0.00019	0.0002	0.0002	9e-05	0.00043	0.00011	0.00023	5e-05	4e-05	0.02015	0.00717	0.00307	0.00111	0.00089	0.00044	0.00063	0.00235	0.00076	0.00081	0.00011	0.00067	0.00104	0.00031	0.00034	0.00023	0.00016	0.00072	0.00019	0.00024	0.00017	0.00012	0.00458	0.00136	0.00039	0.00048	0.00018	0.0003	0.00196	0.00054	0.00061	0.00043	0.00038	0.00066	0.00032	0.00017	0.0001	7e-05	0.0006	0.00019	0.00021	7e-05	0.00013	0.00398	0.00124	0.00036	0.00041	0.00019	0.00029	0.00165	0.00037	0.0006	0.0003	0.00037	0.00054	0.00021	0.00014	9e-05	0.0001	0.00055	0.00019	0.00017	7e-05	0.00012	0.00442	0.00167	0.00082	0.00049	0.00019	0.00018	0.00126	0.00039	0.0004	0.00024	0.00023	0.0009	0.00029	0.00029	9e-05	0.00022	0.0006	0.00014	0.00024	0.00014	7e-05	0.04909	0.01429	0.0044	0.00154	0.00053	0.00049	0.00027	0.00025	0.00122	0.00038	0.00042	0.00021	0.00022	0.00086	0.00028	0.00033	0.00012	0.00013	0.00077	0.00027	0.00021	0.00018	0.00012	0.00458	0.00118	0.00038	0.00043	0.00025	0.00012	0.00156	0.00049	0.0005	0.00031	0.00027	0.00115	0.00055	0.00031	0.00014	0.00014	0.00069	0.00023	0.00015	0.00014	0.00017	0.00231	0.00074	0.00028	0.00021	0.00012	0.00013	0.00056	0.00017	0.0002	7e-05	0.00012	0.00064	0.00025	0.00018	9e-05	0.00011	0.00037	0.00016	9e-05	5e-05	7e-05	0.00301	0.0009	0.00047	0.00019	0.00012	0.00011	0.00098	0.00032	0.00044	0.00016	6e-05	0.0007	0.00028	0.00025	9e-05	8e-05	0.00043	0.00017	0.00016	5e-05	4e-05	0.01527	0.00392	0.00141	0.00067	0.00045	0.00016	0.00012	0.00131	0.00034	0.00048	0.00029	0.0002	0.0008	0.00026	0.00028	0.00014	0.00012	0.00041	0.00018	0.00012	8e-05	4e-05	0.0048	0.00097	0.00029	0.00037	0.00017	0.00013	0.00169	0.00058	0.0005	0.00034	0.00026	0.00135	0.00052	0.00044	0.00023	0.00017	0.0008	0.00022	0.00021	0.00017	0.00019	0.00241	0.0007	0.00023	0.00024	9e-05	0.00014	0.00067	0.00014	0.00026	9e-05	0.00017	0.00054	0.0002	0.00019	6e-05	9e-05	0.0005	0.0001	0.0002	0.00013	8e-05	0.00414	0.00133	0.00052	0.00051	0.00017	0.00012	0.00098	0.00028	0.00039	0.00016	0.00015	0.00092	0.00023	0.00042	0.00013	0.00014	0.00091	0.00032	0.0003	0.00013	0.00015	0.01045	0.00416	0.00137	0.00047	0.00037	0.00028	0.00025	0.00126	0.00026	0.0005	0.00031	0.00019	0.00065	0.0002	0.00014	0.00016	0.00014	0.00088	0.00026	0.0003	0.00019	0.00013	0.00273	0.00055	0.00019	0.00013	0.00017	6e-05	0.00115	0.00016	0.00043	0.0004	0.00016	0.00038	0.00011	0.00012	0.0001	5e-05	0.00064	0.00016	0.00016	0.00019	0.00013	0.00145	0.00063	0.00018	0.00024	7e-05	0.00014	0.00032	7e-05	0.00011	6e-05	8e-05	0.00016	8e-05	4e-05	1e-05	3e-05	0.00034	6e-05	0.0001	0.0001	8e-05	0.00212	0.00067	0.00023	0.00023	9e-05	0.00011	0.00064	0.00015	0.00022	0.00012	0.00014	0.00045	0.00014	0.00012	9e-05	9e-05	0.00037	0.00012	0.00011	9e-05	4e-05	0.00908	0.00355	0.00129	0.00028	0.00057	0.00022	0.00023	0.00113	0.00037	0.00043	0.00011	0.00021	0.00046	7e-05	0.00013	0.00013	0.00014	0.00067	0.00018	0.0002	0.00019	0.0001	0.00226	0.00059	0.00023	0.00019	8e-05	8e-05	0.00088	0.00019	0.00031	0.00023	0.00016	0.00038	0.00011	0.0001	9e-05	8e-05	0.0004	0.00016	9e-05	7e-05	8e-05	0.00169	0.00049	0.00016	0.00017	3e-05	0.00013	0.00056	0.0001	0.0002	0.00012	0.00014	0.00036	0.00019	8e-05	3e-05	6e-05	0.00027	9e-05	5e-05	5e-05	8e-05	0.00159	0.00046	0.00019	0.00014	5e-05	8e-05	0.00064	0.00016	0.0002	0.00015	0.00013	0.00025	8e-05	5e-05	4e-05	8e-05	0.00024	7e-05	0.0001	4e-05	3e-05	0.0547	0.01778	0.00797	0.00266	0.00099	0.00082	0.00043	0.00043	0.00213	0.00066	0.0007	0.00048	0.00029	0.00126	0.00034	0.00039	0.0003	0.00024	0.00192	0.0007	0.00044	0.00048	0.0003	0.00528	0.00152	0.00062	0.00043	0.00029	0.00018	0.00194	0.0004	0.00084	0.00043	0.00025	0.00026	6e-05	0.00011	4e-05	5e-05	0.00157	0.00064	0.00031	0.00034	0.00027	0.00223	0.00049	0.00015	0.00017	9e-05	8e-05	0.00062	0.00017	0.00022	9e-05	0.00014	0.00064	0.00022	0.00019	0.00013	0.0001	0.00047	0.00019	0.0001	8e-05	0.0001	0.0023	0.00058	0.00023	0.00019	7e-05	8e-05	0.00067	0.00024	0.00028	7e-05	7e-05	0.00065	0.00025	0.00024	7e-05	9e-05	0.0004	0.00016	0.00012	7e-05	5e-05	0.01527	0.00486	0.00168	0.00063	0.00057	0.00031	0.00018	0.00156	0.00039	0.00047	0.0004	0.0003	0.00061	0.00017	0.00015	0.00015	0.00014	0.00101	0.00035	0.00028	0.0002	0.00017	0.00638	0.00152	0.00067	0.00042	0.00028	0.00015	0.00221	0.00055	0.00078	0.00059	0.00029	0.00136	0.0005	0.00039	0.0003	0.00017	0.00129	0.00049	0.00033	0.00021	0.00027	0.00219	0.00087	0.00029	0.00034	9e-05	0.00015	0.00062	0.0001	0.00026	0.0001	0.00015	0.00032	0.00012	0.00012	5e-05	3e-05	0.00038	9e-05	0.00013	7e-05	9e-05	0.00185	0.00062	0.00026	0.00021	7e-05	8e-05	0.00056	0.00012	0.00024	8e-05	0.00011	0.00033	8e-05	0.00015	6e-05	4e-05	0.00033	0.00011	0.00014	4e-05	3e-05	0.01321	0.00511	0.00155	0.00049	0.00058	0.00022	0.00025	0.00165	0.00039	0.00058	0.00046	0.00022	0.00061	0.00016	0.00015	0.00016	0.00015	0.0013	0.00037	0.00042	0.00032	0.0002	0.00468	0.00108	0.00048	0.00034	0.00021	5e-05	0.00173	0.00024	0.00068	0.00052	0.00029	0.00081	0.00025	0.00024	0.00016	0.00016	0.00106	0.00041	0.00025	0.00023	0.00018	0.00164	0.00067	0.00024	0.00029	5e-05	9e-05	0.00038	5e-05	0.00015	9e-05	9e-05	0.00032	0.00013	8e-05	7e-05	4e-05	0.00027	6e-05	5e-05	7e-05	9e-05	0.00179	0.00053	0.00019	0.0002	7e-05	7e-05	0.00056	0.00014	0.0002	9e-05	0.00013	0.00032	9e-05	8e-05	6e-05	9e-05	0.00038	0.00012	0.00012	8e-05	6e-05	0.00845	0.00355	0.00144	0.00045	0.00041	0.00034	0.00024	0.00099	0.00034	0.00037	8e-05	0.0002	0.00045	0.0001	0.00012	0.00016	7e-05	0.00068	0.00023	0.00019	0.00019	7e-05	0.00273	0.00066	0.00029	0.00019	8e-05	9e-05	0.0009	0.00016	0.0003	0.00027	0.00016	0.00052	0.00016	0.00019	0.0001	7e-05	0.00065	0.00024	0.00018	0.00013	0.0001	0.00125	0.00035	8e-05	0.00014	4e-05	8e-05	0.00038	6e-05	0.00014	0.0001	8e-05	0.00021	7e-05	7e-05	4e-05	3e-05	0.00031	0.0001	8e-05	6e-05	6e-05	0.00092	0.00023	7e-05	6e-05	6e-05	4e-05	0.00032	9e-05	6e-05	0.00011	6e-05	0.00022	5e-05	8e-05	5e-05	4e-05	0.00015	4e-05	4e-05	5e-05	2e-05	0.32282	0.08458	0.0304	0.01249	0.00393	0.00127	0.00135	0.00067	0.00064	0.00369	0.00063	0.00134	0.00097	0.00075	0.00191	0.00053	0.00055	0.00049	0.00034	0.00296	0.00106	0.00058	0.00075	0.00057	0.01009	0.00292	0.00107	0.0008	0.0005	0.00055	0.00342	0.00071	0.00134	0.00079	0.00058	0.00161	0.00057	0.0004	0.00037	0.00026	0.00214	0.00076	0.00049	0.00042	0.00047	0.00446	0.00147	0.00038	0.00054	0.00027	0.00028	0.00152	0.00036	0.00049	0.00028	0.00039	0.00068	0.00028	0.00016	0.00011	0.00012	0.00078	0.00024	0.00019	0.00019	0.00016	0.00337	0.00103	0.00046	0.00023	0.00014	0.00019	0.00097	0.00028	0.00038	0.00016	0.00016	0.00083	0.00033	0.00024	0.00013	0.00012	0.00054	0.00021	0.00016	7e-05	0.0001	0.02727	0.00625	0.00242	0.00094	0.00084	0.00034	0.0003	0.00179	0.00029	0.00073	0.00038	0.00039	0.00111	0.00029	0.00039	0.00024	0.00018	0.00093	0.00028	0.00034	0.00023	9e-05	0.01019	0.00292	0.00108	0.00097	0.00048	0.00039	0.00307	0.00063	0.00124	0.00064	0.00057	0.00224	0.00082	0.00066	0.00043	0.00033	0.00195	0.00087	0.00038	0.00039	0.00031	0.00587	0.00256	0.00089	0.00076	0.00041	0.0005	0.00152	0.00042	0.00065	0.00022	0.00023	0.00089	0.00032	0.00034	0.00012	0.00012	0.0009	0.00019	0.00037	0.00021	0.00012	0.00496	0.00186	0.00073	0.00065	0.0003	0.00018	0.00118	0.00031	0.00053	0.00017	0.00017	0.0009	0.00025	0.00039	0.00014	0.00013	0.00102	0.0004	0.00026	0.00022	0.00013	0.01415	0.004	0.00109	0.00037	0.00029	0.00025	0.00018	0.00136	0.00031	0.00047	0.00038	0.0002	0.00067	0.00021	0.00012	0.00022	0.00013	0.00088	0.00025	0.00028	0.00023	0.00012	0.00486	0.00124	0.00048	0.00043	0.00024	0.0001	0.00138	0.00028	0.0005	0.00041	0.00019	0.00077	0.00018	0.00024	0.00019	0.00016	0.00147	0.00047	0.00032	0.00036	0.00031	0.00292	0.00127	0.0004	0.00039	0.00023	0.00025	0.00066	0.00011	0.00031	0.00011	0.00013	0.00038	0.00015	9e-05	5e-05	9e-05	0.00062	0.00019	0.00016	0.00013	0.00013	0.00237	0.00083	0.00031	0.00025	0.00011	0.00016	0.00059	0.00017	0.00019	0.00011	0.00012	0.00049	0.00017	0.00014	0.00012	6e-05	0.00045	0.00014	0.00015	0.0001	7e-05	0.01276	0.00414	0.00184	0.00059	0.00047	0.00031	0.00047	0.00136	0.00042	0.00042	7e-05	0.00046	0.00045	0.00011	0.0001	0.00015	8e-05	0.00048	0.00013	0.00014	0.00013	8e-05	0.00392	0.00124	0.00044	0.00037	0.0002	0.00024	0.0016	0.00036	0.00054	0.00035	0.00035	0.00056	0.0002	0.00017	8e-05	0.0001	0.00052	0.00017	0.00017	0.00013	5e-05	0.00307	0.00123	0.00036	0.00037	0.00017	0.00032	0.00108	0.00029	0.0004	0.00019	0.0002	0.00037	0.00016	6e-05	9e-05	7e-05	0.00038	0.00013	0.0001	4e-05	0.0001	0.00164	0.00067	0.00021	0.00019	7e-05	0.00019	0.00055	0.00011	0.00019	9e-05	0.00016	0.00021	6e-05	5e-05	4e-05	5e-05	0.00021	7e-05	7e-05	4e-05	3e-05	0.11587	0.0304	0.01089	0.00435	0.00146	0.00123	0.00064	0.00101	0.00364	0.00108	0.00128	0.0005	0.00079	0.00178	0.00057	0.00067	0.00024	0.00031	0.00111	0.00037	0.00029	0.00026	0.00019	0.00974	0.00242	0.00087	0.00073	0.00045	0.00037	0.00351	0.00107	0.00107	0.00067	0.00069	0.0022	0.00093	0.00062	0.00033	0.00032	0.00161	0.00066	0.00038	0.00024	0.00033	0.00498	0.00123	0.00035	0.00039	0.00018	0.00031	0.00168	0.00044	0.00053	0.00022	0.00048	0.00112	0.00046	0.00029	0.00012	0.00024	0.00095	0.00033	0.00023	0.00021	0.00017	0.00479	0.00151	0.00071	0.00048	0.00019	0.00013	0.00141	0.00048	0.00058	0.00016	0.00019	0.00129	0.00049	0.00048	0.00016	0.00016	0.00059	0.00025	0.00019	8e-05	7e-05	0.04004	0.01249	0.00435	0.00156	0.0015	0.00082	0.00047	0.00377	0.00094	0.00135	0.0009	0.00057	0.00199	0.00045	0.00063	0.00052	0.0004	0.00238	0.00076	0.00067	0.00064	0.0003	0.01279	0.00393	0.00146	0.00114	0.00064	0.00069	0.00366	0.00127	0.00053	0.0011	0.00076	0.00286	0.00106	0.00099	0.00057	0.00025	0.00234	0.00093	0.00053	0.0004	0.00048	0.00806	0.00307	0.0009	0.00111	0.00052	0.00055	0.00266	0.00059	0.00115	0.00033	0.00059	0.00153	0.00073	0.00045	0.00014	0.00021	0.0008	0.00014	0.00028	0.00022	0.00015	0.0067	0.00252	0.00094	0.0009	0.00037	0.00031	0.00154	0.00037	0.00059	0.00023	0.00035	0.0012	0.00027	0.00049	0.00023	0.00022	0.00144	0.00052	0.00047	0.00029	0.00016	0.02527	0.00944	0.00313	0.00094	0.00104	0.00066	0.00049	0.00307	0.00073	0.00111	0.00084	0.00038	0.00137	0.00034	0.00026	0.00042	0.00034	0.00188	0.00048	0.00052	0.00056	0.00031	0.00797	0.00184	0.00071	0.00049	0.00042	0.00022	0.00327	0.00046	0.00127	0.00092	0.00063	0.00097	0.00026	0.00023	0.00027	0.0002	0.00189	0.00059	0.00047	0.00039	0.00044	0.0047	0.0022	0.00063	0.00082	0.00028	0.00047	0.00144	0.00021	0.00052	0.00025	0.00046	0.00043	0.00021	7e-05	7e-05	6e-05	0.00064	0.00016	0.00019	0.00013	0.00016	0.00316	0.00054	0.00017	0.00017	0.00012	8e-05	0.00129	0.00031	0.00043	0.00029	0.00026	0.00077	0.00023	0.00019	0.00018	0.00017	0.00055	0.00011	0.00023	0.00014	8e-05	0.02015	0.00785	0.00313	0.0009	0.00088	0.0006	0.00075	0.00268	0.00089	0.00078	0.00016	0.00085	0.00113	0.00023	0.00029	0.00035	0.00027	0.00091	0.0002	0.00023	0.00032	0.00016	0.0044	0.00109	0.00035	0.00038	0.00014	0.00022	0.00181	0.00038	0.0006	0.00044	0.00039	0.00057	0.00019	0.00015	0.00013	9e-05	0.00093	0.00027	0.00028	0.00022	0.00016	0.0037	0.00096	0.00026	0.00036	0.00011	0.00022	0.00155	0.00036	0.00052	0.00027	0.0004	0.00055	0.00026	8e-05	0.0001	0.00011	0.00064	0.00019	0.00016	0.00016	0.00013	0.00421	0.00144	0.00063	0.00045	0.00013	0.00023	0.00137	0.0004	0.00042	0.00027	0.00028	0.00081	0.00024	0.00024	0.00012	0.00022	0.00058	0.00018	0.00018	0.00013	9e-05	0.06022	0.0226	0.00785	0.00252	0.00093	0.00081	0.00037	0.00041	0.00257	0.00087	0.00091	0.00039	0.0004	0.00148	0.00049	0.00049	0.00027	0.00023	0.00128	0.00061	0.00022	0.00025	0.00019	0.00717	0.00186	0.00066	0.00067	0.00027	0.00025	0.00253	0.00076	0.00101	0.00037	0.00039	0.00186	0.00079	0.00064	0.00022	0.00021	0.00093	0.00031	0.00023	0.00017	0.00022	0.00303	0.00077	0.00027	0.00019	0.00012	0.00018	0.00062	0.00017	0.00022	8e-05	0.00016	0.00089	0.00034	0.00024	9e-05	0.00021	0.00075	0.0003	0.00016	0.00012	0.00017	0.00455	0.00125	0.00059	0.00033	0.00016	0.00017	0.00133	0.00047	0.00049	0.00018	0.00019	0.00119	0.0005	0.00041	0.00014	0.00015	0.00078	0.00041	0.00016	0.0001	0.0001	0.01778	0.00414	0.00151	0.00076	0.00041	0.00017	0.00016	0.00119	0.00028	0.0005	0.00023	0.00018	0.0009	0.00031	0.00035	0.00013	0.00012	0.00053	0.00017	0.00018	0.0001	8e-05	0.00743	0.00103	0.00037	0.00033	0.00017	0.00015	0.00293	0.00106	0.00102	0.00041	0.00043	0.00207	0.00078	0.0007	0.00035	0.00024	0.0014	0.00061	0.00027	0.00022	0.00031	0.00221	0.00058	0.0002	0.00019	8e-05	0.00011	0.00058	0.00013	0.00022	7e-05	0.00016	0.0006	0.00021	0.00023	6e-05	0.0001	0.00045	0.00011	0.00018	7e-05	9e-05	0.004	0.00125	0.00048	0.00042	0.00024	0.00011	0.0009	0.00025	0.00036	0.00011	0.00019	0.00089	0.00024	0.00037	0.00013	0.00016	0.00096	0.00039	0.00026	0.00015	0.00016	0.01108	0.00484	0.00144	0.00052	0.00037	0.00029	0.00025	0.00167	0.0004	0.00057	0.00041	0.00028	0.00057	0.00015	0.00011	0.00018	0.00012	0.00116	0.00039	0.00032	0.00023	0.00022	0.00355	0.00067	0.00025	0.00019	0.00016	7e-05	0.00127	0.00021	0.00053	0.00031	0.00022	0.00058	0.0002	0.00016	0.0001	0.00011	0.00104	0.00041	0.00017	0.00019	0.00027	0.00111	0.00049	0.00018	0.00014	4e-05	0.00013	0.00023	7e-05	8e-05	3e-05	5e-05	0.00018	8e-05	4e-05	3e-05	3e-05	0.0002	6e-05	7e-05	4e-05	4e-05	0.00158	0.00037	0.00011	0.00011	8e-05	7e-05	0.00046	0.00014	0.00014	9e-05	9e-05	0.00036	9e-05	0.00012	8e-05	7e-05	0.00039	0.00016	0.00012	6e-05	5e-05	0.00876	0.00179	0.00054	0.00014	0.00016	9e-05	0.00014	0.00054	0.00019	0.00017	7e-05	0.00011	0.00036	9e-05	9e-05	7e-05	0.00011	0.00036	0.00011	0.0001	9e-05	6e-05	0.00355	0.00083	0.00033	0.00026	0.00011	0.00013	0.00125	0.00024	0.00046	0.00029	0.00026	0.00074	0.00028	0.00019	0.00011	0.00016	0.00073	0.0003	0.00016	0.00014	0.00012	0.00193	0.00057	0.00019	0.00019	5e-05	0.00014	0.00053	0.00013	0.00016	0.0001	0.00014	0.00049	0.00022	0.0001	7e-05	9e-05	0.00035	0.00011	9e-05	9e-05	6e-05	0.00149	0.00037	0.00016	0.00012	5e-05	4e-05	0.00067	0.00019	0.00018	0.00016	0.00014	0.00026	0.0001	6e-05	5e-05	4e-05	0.00019	6e-05	6e-05	3e-05	4e-05	0.06215	0.0226	0.00944	0.00307	0.00106	0.001	0.00059	0.00043	0.00269	0.00082	0.00084	0.00053	0.00049	0.00156	0.00048	0.0005	0.00031	0.00026	0.00212	0.00078	0.00052	0.00049	0.00033	0.00765	0.00256	0.00093	0.00076	0.00052	0.00035	0.00242	0.00057	0.00095	0.00051	0.00039	0.00046	0.00013	6e-05	0.00015	0.00012	0.00221	0.00079	0.00055	0.00044	0.00044	0.00307	0.00079	0.00019	0.00032	0.00011	0.00016	0.00087	0.0002	0.00024	0.00018	0.00025	0.00079	0.00031	0.00016	0.00013	0.00019	0.00063	0.00028	0.00011	0.00011	0.00013	0.00243	0.00058	0.00026	0.00018	7e-05	7e-05	0.0007	0.00018	0.00031	0.00013	7e-05	0.00076	0.00024	0.00025	0.00012	0.00015	0.0004	0.0002	0.00011	5e-05	3e-05	0.01429	0.004	0.00123	0.00045	0.00045	0.0002	0.00013	0.00135	0.00029	0.0005	0.00031	0.00024	0.00052	0.00014	0.00017	0.00012	9e-05	0.00089	0.00031	0.00026	0.0002	0.00012	0.00597	0.00147	0.00057	0.00047	0.00028	0.00016	0.00192	0.00053	0.00064	0.00036	0.00039	0.0014	0.00048	0.00034	0.00038	0.0002	0.00117	0.00049	0.00028	0.0002	0.0002	0.00191	0.00079	0.00023	0.00031	7e-05	0.00018	0.00049	0.00011	0.0002	6e-05	0.00012	0.00034	0.00014	0.0001	4e-05	5e-05	0.00029	9e-05	7e-05	7e-05	7e-05	0.00242	0.00077	0.00034	0.00026	9e-05	8e-05	0.00074	0.00021	0.00029	9e-05	0.00015	0.00042	0.00016	0.00016	7e-05	4e-05	0.00049	0.00015	0.0002	7e-05	6e-05	0.01214	0.00348	0.00096	0.00027	0.00034	0.00019	0.00015	0.00124	0.00025	0.00046	0.00038	0.00015	0.00045	0.00016	8e-05	0.00012	9e-05	0.00083	0.00024	0.00023	0.00022	0.00015	0.00511	0.00123	0.00049	0.00039	0.00024	0.00012	0.00178	0.00033	0.00067	0.00053	0.00025	0.00084	0.00024	0.00025	0.00021	0.00013	0.00126	0.0005	0.00028	0.00031	0.00018	0.00169	0.00072	0.00024	0.00029	7e-05	0.00012	0.00035	6e-05	0.00015	7e-05	7e-05	0.00028	0.00015	5e-05	5e-05	3e-05	0.00034	0.0001	8e-05	0.0001	6e-05	0.00185	0.00057	0.00023	0.00019	4e-05	0.0001	0.00049	0.00017	0.00014	0.00011	7e-05	0.00041	0.00015	9e-05	9e-05	8e-05	0.00039	9e-05	0.00014	8e-05	7e-05	0.01312	0.00484	0.0022	0.00073	0.00067	0.00039	0.0004	0.00142	0.00032	0.00064	0.00015	0.0003	0.00049	0.00014	0.00012	0.00011	0.00012	0.00074	0.00021	0.0002	0.00019	0.00013	0.00416	0.00127	0.00046	0.00049	0.00019	0.00012	0.00119	0.00028	0.0004	0.00028	0.00022	0.00076	0.00031	0.00022	0.00012	0.00012	0.00093	0.00034	0.00025	0.00013	0.00021	0.00235	0.00072	0.00026	0.00021	0.0001	0.00015	0.00067	0.00016	0.00021	0.00012	0.00018	0.00031	0.00016	7e-05	4e-05	5e-05	0.00064	0.00022	0.00019	9e-05	0.00014	0.00177	0.00049	0.00021	0.00018	5e-05	4e-05	0.00063	0.00015	0.00022	0.00014	0.00013	0.00041	0.00015	0.00013	7e-05	7e-05	0.00023	8e-05	8e-05	6e-05	2e-05	0.17718	0.06215	0.02015	0.0067	0.00234	0.00076	0.00071	0.00039	0.00048	0.00221	0.00057	0.00061	0.00046	0.00057	0.00102	0.00039	0.00029	0.00014	0.0002	0.00113	0.00043	0.00026	0.00024	0.00019	0.00633	0.00195	0.00069	0.00063	0.00027	0.00036	0.00227	0.00058	0.00085	0.00043	0.00041	0.00102	0.00039	0.00025	0.00018	0.00019	0.00109	0.00039	0.00027	0.00022	0.00021	0.00365	0.00117	0.00039	0.00038	0.00017	0.00024	0.00129	0.00035	0.00043	0.00016	0.00036	0.00061	0.00022	0.00016	9e-05	0.00014	0.00058	0.00026	0.00016	9e-05	7e-05	0.00347	0.0014	0.00063	0.00034	0.00022	0.00022	0.0008	0.00019	0.00038	8e-05	0.00015	0.00073	0.00025	0.00029	9e-05	0.0001	0.00054	0.00022	0.00016	0.00011	5e-05	0.02015	0.00496	0.00161	0.00057	0.00058	0.00023	0.00022	0.00189	0.00039	0.00067	0.00046	0.00037	0.00086	0.00024	0.0003	0.0002	0.00011	0.0006	0.00018	0.0002	0.00012	9e-05	0.00724	0.00214	0.00079	0.00062	0.00037	0.00036	0.00272	0.00075	0.0009	0.0005	0.00057	0.00129	0.00049	0.00029	0.0003	0.0002	0.00109	0.0004	0.00022	0.00025	0.00022	0.00503	0.00221	0.00085	0.00067	0.00028	0.00042	0.00157	0.00046	0.00061	0.00016	0.00034	0.00066	0.0003	0.0002	8e-05	8e-05	0.00058	0.00011	0.00021	0.00012	0.00015	0.00292	0.00093	0.00038	0.00031	0.00012	0.00012	0.00069	0.0002	0.00028	8e-05	0.00013	0.00057	0.00015	0.00022	6e-05	0.00014	0.00073	0.00028	0.00019	0.00013	0.00014	0.00839	0.00242	0.00093	0.00035	0.00025	0.00013	0.0002	0.0006	0.00017	0.00017	0.00013	0.00013	0.00038	0.00015	0.00011	7e-05	6e-05	0.00051	0.00019	0.00015	0.0001	7e-05	0.00185	0.00052	0.00019	0.00014	9e-05	0.0001	0.00065	0.00016	0.00019	0.00015	0.00015	0.00024	7e-05	7e-05	5e-05	4e-05	0.00044	0.00019	6e-05	9e-05	0.00011	0.00233	0.00093	0.00028	0.00023	0.00017	0.00025	0.00065	0.00016	0.00025	7e-05	0.00017	0.00027	0.00013	6e-05	2e-05	6e-05	0.00046	0.00014	0.00013	0.00011	9e-05	0.0018	0.00073	0.00026	0.00017	0.00011	0.00019	0.0004	0.00012	0.00012	5e-05	0.00011	0.00031	7e-05	0.00013	7e-05	6e-05	0.00035	9e-05	0.00014	6e-05	7e-05	0.01346	0.004	0.00189	0.00059	0.00051	0.00022	0.00057	0.00109	0.00023	0.00047	5e-05	0.00034	0.00047	0.00012	0.00015	0.0001	0.0001	0.00055	0.00016	0.00017	0.00013	8e-05	0.00414	0.00147	0.00048	0.00047	0.00016	0.00036	0.00165	0.00039	0.00058	0.00032	0.00036	0.00059	0.00025	0.00014	9e-05	0.00011	0.00044	0.00016	0.00012	7e-05	9e-05	0.00315	0.00126	0.0004	0.00037	0.00011	0.00037	0.00106	0.0002	0.00045	0.00011	0.00029	0.00038	0.00018	8e-05	5e-05	7e-05	0.00045	0.00014	0.00014	0.00012	5e-05	0.00218	0.00104	0.00046	0.00024	0.00015	0.00019	0.00064	0.00013	0.00025	9e-05	0.00017	0.00028	7e-05	9e-05	4e-05	7e-05	0.00022	5e-05	8e-05	4e-05	4e-05	0.0547	0.01276	0.00479	0.00238	0.00069	0.00074	0.00034	0.00061	0.00145	0.00039	0.00049	0.00021	0.00036	0.00049	0.00016	0.00015	7e-05	0.00011	0.00047	0.00015	0.00013	0.0001	8e-05	0.0039	0.00093	0.00037	0.00025	0.00017	0.00014	0.0016	0.00055	0.00041	0.00028	0.00036	0.00077	0.00035	0.00018	8e-05	0.00016	0.0006	0.00025	0.00012	0.0001	0.00013	0.00268	0.00089	0.00022	0.0003	0.00017	0.0002	0.00101	0.00024	0.00028	0.00013	0.00036	0.00038	0.00012	9e-05	7e-05	0.0001	0.0004	0.00013	8e-05	9e-05	0.0001	0.00139	0.00053	0.00022	0.00018	5e-05	8e-05	0.00041	0.0001	0.00018	4e-05	0.0001	0.00025	0.00012	5e-05	3e-05	5e-05	0.00019	7e-05	6e-05	2e-05	4e-05	0.02031	0.00337	0.00111	0.00047	0.00036	0.00015	0.00014	0.00124	0.0003	0.00043	0.00029	0.00022	0.00054	0.00013	0.00018	0.0001	0.00013	0.00047	0.00016	0.00012	0.00013	6e-05	0.00782	0.00296	0.00101	0.00098	0.00037	0.00061	0.00251	0.00064	0.00104	0.00035	0.00048	0.00122	0.00043	0.00043	0.00025	0.00012	0.00113	0.00041	0.00025	0.00019	0.00028	0.00565	0.00212	0.00075	0.00063	0.00028	0.00046	0.00192	0.00047	0.00067	0.00022	0.00057	0.00088	0.0004	0.00024	8e-05	0.00016	0.00074	0.00014	0.00023	0.00017	0.00021	0.00347	0.00128	0.00049	0.00039	0.00022	0.00017	0.00077	0.00018	0.00029	0.0001	0.0002	0.00063	0.00015	0.00025	0.0001	0.00013	0.00079	0.00025	0.00025	0.00016	0.00012	0.00817	0.00243	0.00091	0.00031	0.00028	0.00016	0.00017	0.00072	0.00018	0.00025	0.00016	0.00012	0.0003	8e-05	8e-05	5e-05	8e-05	0.00051	0.00011	0.00012	0.00015	0.00012	0.0023	0.00048	0.00013	0.00016	0.00011	8e-05	0.00101	0.00019	0.00033	0.00027	0.00022	0.00026	7e-05	8e-05	6e-05	4e-05	0.00055	0.00017	0.00011	0.00013	0.00014	0.00189	0.00074	0.00023	0.00018	0.0001	0.00023	0.00068	0.00019	0.0002	0.0001	0.00019	0.00017	4e-05	4e-05	4e-05	5e-05	0.0003	4e-05	8e-05	8e-05	0.0001	0.00155	0.00036	8e-05	8e-05	9e-05	0.00011	0.00067	0.00016	0.00017	0.00014	0.00019	0.00027	0.0001	7e-05	6e-05	4e-05	0.00025	7e-05	0.00011	4e-05	2e-05	0.01346	0.00455	0.00188	0.00055	0.00053	0.00034	0.00046	0.00156	0.0005	0.00051	0.00013	0.00042	0.0006	0.00018	0.00015	0.00012	0.00015	0.00051	0.00011	0.00014	0.00019	7e-05	0.00301	0.00088	0.00031	0.00025	0.00012	0.0002	0.00121	0.00028	0.00035	0.00034	0.00024	0.00041	0.00016	8e-05	6e-05	0.00011	0.00051	0.00018	0.00013	8e-05	0.00011	0.00303	0.00083	0.00022	0.00029	0.00012	0.0002	0.0013	0.00032	0.00042	0.00019	0.00037	0.00039	0.00015	8e-05	7e-05	8e-05	0.0005	0.00014	0.00013	0.00013	0.0001	0.00288	0.00116	0.00047	0.00034	0.00012	0.00023	0.00088	0.00025	0.00022	0.00016	0.00025	0.00043	0.00012	9e-05	7e-05	0.00014	0.00041	0.00013	0.00014	0.0001	4e-05	0.03103	0.01312	0.00421	0.00144	0.00048	0.00046	0.00021	0.00028	0.00122	0.00031	0.00043	0.00026	0.00022	0.00076	0.0002	0.00027	0.00014	0.00015	0.00079	0.00031	0.00019	0.00016	0.00013	0.00442	0.00102	0.00033	0.00037	0.00019	0.00013	0.00168	0.00047	0.00063	0.00036	0.00021	0.00098	0.00044	0.00027	0.00016	0.00011	0.00073	0.00022	0.00017	0.00014	0.0002	0.00162	0.00049	0.00016	0.00013	9e-05	0.00011	0.00033	5e-05	0.00013	6e-05	9e-05	0.00044	0.00021	0.0001	5e-05	7e-05	0.00036	0.00012	8e-05	9e-05	7e-05	0.00288	0.00096	0.00044	0.00027	0.00011	0.00014	0.00091	0.00031	0.00034	0.00015	0.00011	0.00053	0.00018	0.00018	7e-05	0.0001	0.00048	0.00027	0.00013	4e-05	3e-05	0.00845	0.00164	0.00059	0.0003	0.00019	4e-05	6e-05	0.00045	9e-05	0.00018	9e-05	9e-05	0.00041	0.00012	0.00017	4e-05	7e-05	0.00019	8e-05	4e-05	3e-05	4e-05	0.00334	0.00054	0.00019	0.0002	7e-05	8e-05	0.00136	0.00057	0.00044	0.00016	0.00019	0.0009	0.00033	0.0003	0.0001	0.00016	0.00054	0.00019	0.00012	9e-05	0.00013	0.00129	0.0004	0.00016	0.00012	5e-05	7e-05	0.0004	8e-05	0.0002	3e-05	8e-05	0.00028	0.00013	7e-05	2e-05	5e-05	0.00022	6e-05	0.0001	2e-05	4e-05	0.00218	0.00078	0.00031	0.00025	0.0001	0.00012	0.00043	0.00012	0.00018	5e-05	7e-05	0.00049	0.00015	0.0002	5e-05	9e-05	0.00048	0.00022	0.00013	8e-05	5e-05	0.00401	0.00177	0.00058	0.00016	0.0002	0.0001	0.00012	0.0006	0.00013	0.00022	0.00011	0.00014	0.00019	6e-05	3e-05	3e-05	6e-05	0.00041	0.00016	0.00015	5e-05	5e-05	0.00092	0.00021	7e-05	7e-05	3e-05	4e-05	0.00035	0.0001	0.00015	5e-05	5e-05	0.00013	3e-05	5e-05	3e-05	2e-05	0.00022	0.0001	4e-05	4e-05	3e-05	0.00054	0.00023	9e-05	7e-05	2e-05	4e-05	0.00015	3e-05	6e-05	2e-05	4e-05	5e-05	2e-05	2e-05	0	1e-05	0.0001	4e-05	3e-05	2e-05	2e-05	0.00078	0.00019	8e-05	4e-05	5e-05	2e-05	0.00024	7e-05	7e-05	4e-05	7e-05	0.00019	7e-05	6e-05	3e-05	3e-05	0.00016	5e-05	4e-05	3e-05	3e-05	0.00546	0.00149	0.00055	0.00015	0.00011	9e-05	0.00021	0.00043	0.00012	0.00014	2e-05	0.00015	0.00025	7e-05	9e-05	3e-05	5e-05	0.00025	9e-05	8e-05	5e-05	4e-05	0.00159	0.00045	0.00017	0.00013	6e-05	0.0001	0.00049	0.00016	0.00018	7e-05	7e-05	0.00029	0.00013	0.0001	2e-05	5e-05	0.00035	0.00017	7e-05	5e-05	7e-05	0.00125	0.00039	0.00013	0.00012	4e-05	0.0001	0.00038	0.0001	0.00018	5e-05	5e-05	0.00028	0.00014	6e-05	3e-05	4e-05	0.00021	6e-05	8e-05	4e-05	4e-05	0.00113	0.00039	0.00016	0.0001	3e-05	0.0001	0.00037	0.00013	0.00011	4e-05	9e-05	0.00022	6e-05	9e-05	1e-05	5e-05	0.00016	4e-05	8e-05	2e-05	2e-05	0.0293	0.00876	0.00316	0.0008	0.00025	0.00034	9e-05	0.00012	0.0011	0.00033	0.0004	0.00017	0.0002	0.00052	0.0002	0.00017	8e-05	7e-05	0.00074	0.00024	0.00017	0.00017	0.00016	0.00278	0.0009	0.00032	0.00033	9e-05	0.00016	0.00102	0.00026	0.00042	0.00016	0.00019	0.00028	0.00012	5e-05	7e-05	4e-05	0.00058	0.00021	0.00014	0.00011	0.00011	0.00127	0.00029	9e-05	7e-05	2e-05	0.00011	0.00038	0.0001	0.00011	6e-05	0.00011	0.00027	0.00012	7e-05	3e-05	5e-05	0.00033	0.00016	8e-05	5e-05	5e-05	0.00155	0.00045	0.0002	0.00015	4e-05	4e-05	0.0005	0.00016	0.00021	8e-05	4e-05	0.00038	0.00013	0.00016	5e-05	4e-05	0.00022	0.00011	5e-05	4e-05	2e-05	0.00908	0.00237	0.00095	0.0004	0.00032	0.00011	0.00013	0.0007	0.00018	0.00028	0.00013	0.00011	0.00032	9e-05	0.00014	5e-05	4e-05	0.0004	0.00012	0.00012	9e-05	7e-05	0.00321	0.00078	0.00031	0.00028	9e-05	0.00011	0.00114	0.00034	0.00037	0.00022	0.0002	0.00071	0.00026	0.00024	0.00014	7e-05	0.00058	0.00023	0.00013	7e-05	0.00015	0.0017	0.00063	0.00027	0.00016	5e-05	0.00015	0.00047	8e-05	0.00026	3e-05	0.0001	0.00026	0.00012	7e-05	3e-05	4e-05	0.00033	0.00011	0.00014	3e-05	5e-05	0.0018	0.00075	0.00034	0.00027	5e-05	8e-05	0.00037	0.00013	0.00016	4e-05	6e-05	0.00032	9e-05	0.00015	5e-05	3e-05	0.00036	0.00012	0.00014	3e-05	6e-05	0.00601	0.00185	0.00064	0.00022	0.0002	9e-05	0.00013	0.00055	0.00013	0.00019	0.0001	0.00014	0.00016	4e-05	4e-05	4e-05	3e-05	0.0005	0.00016	0.00014	0.00011	9e-05	0.00179	0.00038	0.00016	0.0001	8e-05	5e-05	0.00063	0.00012	0.0003	0.00011	0.0001	0.00033	0.00015	9e-05	5e-05	4e-05	0.00045	0.00015	8e-05	0.00012	0.0001	0.00132	0.00064	0.00022	0.00022	6e-05	0.00014	0.00031	5e-05	0.00015	3e-05	7e-05	0.00014	7e-05	4e-05	1e-05	3e-05	0.00024	4e-05	8e-05	6e-05	5e-05	0.00104	0.00035	0.00017	9e-05	4e-05	4e-05	0.00027	6e-05	0.00012	4e-05	6e-05	0.0002	8e-05	9e-05	3e-05	1e-05	0.00021	7e-05	9e-05	2e-05	3e-05	0.00546	0.00158	0.00064	0.00021	0.00018	9e-05	0.00016	0.00047	0.00012	0.00022	5e-05	8e-05	0.00016	5e-05	3e-05	4e-05	4e-05	0.0003	0.0001	9e-05	6e-05	5e-05	0.00212	0.00062	0.00024	0.00021	7e-05	0.0001	0.00064	0.00012	0.00024	0.00014	0.00014	0.0004	0.00019	0.0001	6e-05	5e-05	0.00046	0.00021	0.00011	7e-05	7e-05	0.00098	0.00034	0.00011	0.0001	5e-05	8e-05	0.00027	7e-05	9e-05	4e-05	7e-05	0.00014	5e-05	3e-05	5e-05	0	0.00024	9e-05	6e-05	4e-05	4e-05	0.00078	0.0002	6e-05	6e-05	3e-05	5e-05	0.00034	9e-05	0.00011	9e-05	6e-05	0.00013	3e-05	4e-05	2e-05	3e-05	0.0001	3e-05	3e-05	3e-05	1e-05	0.17718	0.06022	0.02527	0.00806	0.00286	0.0011	0.00093	0.00048	0.00035	0.00268	0.00064	0.00104	0.0005	0.0005	0.00129	0.00036	0.00059	0.00012	0.00022	0.00122	0.00041	0.00034	0.00031	0.00016	0.00731	0.00224	0.00067	0.0009	0.00038	0.00028	0.00245	0.00079	0.0008	0.00043	0.00043	0.00134	0.00051	0.00043	0.00024	0.00016	0.00129	0.00037	0.00031	0.00025	0.00036	0.00424	0.0014	0.00044	0.00043	0.00019	0.00034	0.00136	0.00035	0.00052	0.00016	0.00032	0.00078	0.00028	0.00027	8e-05	0.00014	0.00071	0.00029	0.00023	0.00012	7e-05	0.00565	0.00207	0.00092	0.0006	0.00029	0.00027	0.00135	0.00041	0.00062	0.00017	0.00015	0.00133	0.00053	0.00052	0.00018	0.00011	0.0009	0.00031	0.0004	0.00013	5e-05	0.01893	0.00587	0.0022	0.0009	0.0007	0.0003	0.00029	0.00188	0.00038	0.00088	0.00016	0.00046	0.00102	0.00031	0.0004	0.00018	0.00013	0.00077	0.00023	0.00029	0.00016	9e-05	0.00675	0.00161	0.0005	0.00066	0.00024	0.00021	0.00278	0.00097	0.00085	0.0005	0.00046	0.00134	0.00053	0.00048	0.00016	0.00017	0.00102	0.00039	0.00021	0.00016	0.00026	0.00129	0.00046	0.00016	0.00011	5e-05	0.00013	0.00026	7e-05	0.0001	2e-05	5e-05	0.00029	0.00015	8e-05	1e-05	5e-05	0.00028	7e-05	0.00011	8e-05	2e-05	0.00503	0.00186	0.00084	0.00062	0.00023	0.00016	0.00115	0.00038	0.00051	0.00013	0.00013	0.00104	0.00038	0.00046	0.0001	0.0001	0.00098	0.00041	0.00031	0.00015	0.00011	0.00784	0.00191	0.00057	0.00023	0.00015	9e-05	0.0001	0.00066	0.00017	0.00028	0.00013	8e-05	0.00027	9e-05	8e-05	6e-05	4e-05	0.00041	0.00011	0.00016	8e-05	5e-05	0.00219	0.00056	0.00016	0.00022	0.00013	4e-05	0.00066	0.00016	0.00025	0.00017	8e-05	0.00038	0.00013	7e-05	0.0001	8e-05	0.00059	0.00018	0.00016	9e-05	0.00015	0.00205	0.00076	0.00027	0.00024	9e-05	0.00016	0.00052	9e-05	0.00026	7e-05	9e-05	0.00037	0.00014	0.00011	3e-05	9e-05	0.0004	0.00016	0.00015	6e-05	4e-05	0.0017	0.00074	0.00029	0.00023	7e-05	0.00014	0.00038	0.00011	0.00018	4e-05	5e-05	0.00029	0.00011	9e-05	4e-05	4e-05	0.00029	9e-05	0.00012	4e-05	4e-05	0.00817	0.00221	0.00097	0.00033	0.00029	0.00013	0.00022	0.00074	0.00022	0.00033	2e-05	0.00016	0.00024	6e-05	0.0001	5e-05	3e-05	0.00026	7e-05	9e-05	6e-05	3e-05	0.00241	0.00077	0.00022	0.00033	9e-05	0.00013	0.00101	0.00028	0.00041	0.00016	0.00016	0.00038	0.00018	9e-05	6e-05	6e-05	0.00024	8e-05	7e-05	2e-05	6e-05	0.00226	0.00084	0.00027	0.0003	8e-05	0.00019	0.00081	0.00019	0.00034	0.00017	0.00011	0.00028	0.00012	0.0001	3e-05	4e-05	0.00033	0.0001	0.00012	6e-05	5e-05	0.00129	0.00058	0.00025	0.00016	6e-05	0.0001	0.00038	0.00011	0.00013	7e-05	7e-05	0.0002	7e-05	9e-05	2e-05	3e-05	0.00013	3e-05	6e-05	3e-05	2e-05	0.04909	0.01415	0.00498	0.00199	0.00064	0.00063	0.00036	0.00037	0.00172	0.00048	0.00063	0.00024	0.00037	0.00073	0.00028	0.00028	8e-05	9e-05	0.00054	0.00017	0.00017	0.00013	7e-05	0.00467	0.00111	0.00045	0.00034	0.00015	0.00017	0.00168	0.0005	0.00054	0.00038	0.00027	0.00102	0.00052	0.00029	0.00012	9e-05	0.00086	0.00027	0.00025	0.00014	0.00019	0.00182	0.00052	0.00014	0.00018	8e-05	0.00012	0.00061	0.0002	0.00017	9e-05	0.00016	0.00036	0.00019	8e-05	2e-05	7e-05	0.00032	0.00011	8e-05	7e-05	6e-05	0.00268	0.0009	0.00042	0.00031	6e-05	0.00011	0.0008	0.00024	0.00033	0.00013	9e-05	0.00057	0.00024	0.00021	5e-05	8e-05	0.00041	0.00016	0.00017	5e-05	3e-05	0.01871	0.00446	0.00178	0.00082	0.00059	0.00022	0.00015	0.00145	0.00034	0.00058	0.0003	0.00023	0.00073	0.0002	0.00031	0.00011	0.00011	0.00049	0.00017	0.00016	0.00012	4e-05	0.00637	0.00191	0.00064	0.00056	0.00036	0.00034	0.00214	0.00067	0.0006	0.00048	0.00039	0.00129	0.00059	0.00043	0.00019	9e-05	0.00102	0.00037	0.00027	0.00017	0.00021	0.00424	0.00156	0.0006	0.00044	0.00018	0.00034	0.00126	0.00031	0.00059	0.00013	0.00022	0.0009	0.00039	0.00034	8e-05	9e-05	0.00052	9e-05	0.00022	0.00012	9e-05	0.00365	0.00148	0.00066	0.00049	0.00017	0.00016	0.00086	0.00025	0.00039	9e-05	0.00013	0.00056	0.00019	0.00022	5e-05	9e-05	0.00076	0.00029	0.00028	9e-05	0.0001	0.00784	0.00307	0.00113	0.00037	0.00037	0.00017	0.00022	0.00104	0.0003	0.00038	0.00023	0.00012	0.0003	9e-05	7e-05	9e-05	5e-05	0.0006	0.00024	0.00017	0.0001	0.0001	0.00223	0.00045	0.00019	0.00015	6e-05	5e-05	0.00106	0.00014	0.00041	0.00029	0.00022	0.00024	7e-05	7e-05	6e-05	4e-05	0.00047	0.00016	0.00012	8e-05	0.00011	0.00127	0.00049	0.00013	0.00019	4e-05	0.00012	0.00045	7e-05	0.00017	6e-05	0.00015	0.00017	5e-05	6e-05	3e-05	3e-05	0.00016	5e-05	5e-05	4e-05	3e-05	0.00127	0.00036	0.00012	0.00011	4e-05	9e-05	0.00046	0.00011	0.00017	7e-05	0.00011	0.00021	4e-05	7e-05	4e-05	4e-05	0.00025	8e-05	9e-05	3e-05	5e-05	0.00839	0.00303	0.00137	0.00052	0.00039	0.00018	0.00028	0.00106	0.00041	0.00032	5e-05	0.00028	0.0003	7e-05	9e-05	8e-05	5e-05	0.0003	8e-05	9e-05	7e-05	5e-05	0.00231	0.00067	0.00018	0.00024	8e-05	0.00017	0.00099	0.00027	0.00036	0.00019	0.00017	0.00027	0.00011	9e-05	4e-05	2e-05	0.00038	0.00012	0.00012	5e-05	9e-05	0.00143	0.00045	0.00011	0.00019	3e-05	0.00012	0.00061	0.00017	0.00024	8e-05	0.00011	0.00021	0.0001	4e-05	2e-05	5e-05	0.00016	5e-05	3e-05	4e-05	4e-05	0.00162	0.00057	0.00028	0.00015	4e-05	0.0001	0.00065	0.00023	0.00016	9e-05	0.00017	0.00021	7e-05	5e-05	3e-05	6e-05	0.00019	4e-05	7e-05	4e-05	2e-05	0.03685	0.01214	0.0037	0.0012	0.0004	0.00044	0.00017	0.00019	0.00131	0.00039	0.0005	0.00016	0.00025	0.00056	0.0002	0.00021	7e-05	7e-05	0.00063	0.00022	0.00017	0.00014	9e-05	0.00398	0.0009	0.00024	0.00043	0.00014	0.0001	0.00147	0.00042	0.00058	0.00025	0.00022	0.00104	0.00044	0.00034	0.00014	0.00011	0.00057	0.00017	0.00014	0.00012	0.00014	0.00143	0.00042	0.00022	7e-05	5e-05	8e-05	0.00033	0.00013	0.0001	2e-05	7e-05	0.00036	0.00013	0.00013	4e-05	7e-05	0.00032	0.00014	7e-05	6e-05	5e-05	0.00303	0.00089	0.00039	0.00029	8e-05	0.00013	0.00092	0.00036	0.00037	9e-05	9e-05	0.00073	0.00031	0.00023	8e-05	0.00012	0.00049	0.00019	0.00019	7e-05	4e-05	0.01321	0.00307	0.00129	0.00064	0.0004	0.00012	0.00013	0.00095	0.00023	0.00045	0.00016	0.00012	0.00057	0.0002	0.0002	8e-05	9e-05	0.00025	0.0001	8e-05	4e-05	3e-05	0.00473	0.00083	0.00026	0.00033	0.00013	0.0001	0.00184	0.00075	0.00055	0.00031	0.00024	0.00133	0.00049	0.00048	0.00019	0.00017	0.00073	0.00025	0.00018	0.00014	0.00016	0.00226	0.00076	0.00032	0.00017	7e-05	0.00019	0.00065	0.00013	0.00033	6e-05	0.00013	0.00047	0.00019	0.00019	3e-05	6e-05	0.00038	9e-05	0.00019	5e-05	5e-05	0.00315	0.00119	0.00056	0.00038	0.0001	0.00015	0.0007	0.00023	0.00028	8e-05	0.0001	0.00073	0.00022	0.00032	8e-05	0.00011	0.00053	0.00023	0.00019	7e-05	5e-05	0.00549	0.00235	0.00081	0.00029	0.00027	9e-05	0.00016	0.0009	0.00022	0.00039	0.00015	0.00013	0.00021	7e-05	4e-05	6e-05	3e-05	0.00043	0.00015	0.00013	7e-05	8e-05	0.00125	0.00021	8e-05	6e-05	5e-05	2e-05	0.00056	7e-05	0.00025	0.00013	0.00011	0.0002	5e-05	7e-05	4e-05	4e-05	0.00028	0.0001	5e-05	7e-05	4e-05	0.00091	0.00041	0.00013	0.00014	4e-05	0.0001	0.00022	4e-05	0.0001	3e-05	4e-05	0.00015	6e-05	5e-05	1e-05	3e-05	0.00013	3e-05	4e-05	4e-05	2e-05	0.00098	0.00026	0.00014	5e-05	3e-05	4e-05	0.00025	0.0001	6e-05	4e-05	6e-05	0.00025	8e-05	8e-05	7e-05	2e-05	0.00022	6e-05	9e-05	3e-05	3e-05	0.00601	0.00193	0.00077	0.00022	0.00026	0.00012	0.00017	0.00068	0.00021	0.00028	8e-05	0.00012	0.00021	7e-05	7e-05	4e-05	3e-05	0.00027	7e-05	0.00013	5e-05	2e-05	0.00169	0.00049	0.00021	0.00013	7e-05	9e-05	0.00059	0.00019	0.00019	0.00012	9e-05	0.00029	0.00011	8e-05	4e-05	5e-05	0.00031	0.00012	5e-05	6e-05	9e-05	0.00113	0.00041	0.00016	7e-05	4e-05	0.00013	0.00032	4e-05	0.0001	6e-05	0.00012	0.0002	9e-05	6e-05	1e-05	4e-05	0.0002	9e-05	5e-05	2e-05	4e-05	0.00125	0.00036	0.00013	0.00011	4e-05	8e-05	0.00045	0.00013	0.00014	6e-05	0.00011	0.00025	0.0001	7e-05	3e-05	6e-05	0.00019	4e-05	0.0001	4e-05	2e-05	0.03103	0.01108	0.0047	0.00153	0.00057	0.00052	0.00019	0.00025	0.00139	0.00043	0.0005	0.00016	0.0003	0.0009	0.00038	0.0003	9e-05	0.00014	0.00088	0.00035	0.00023	0.00019	0.0001	0.00321	0.00089	0.00033	0.00035	0.00012	8e-05	0.00137	0.00037	0.00058	0.00024	0.00018	0.00029	0.00015	4e-05	3e-05	7e-05	0.00066	0.00022	0.00014	0.00014	0.00016	0.00127	0.00034	0.00013	0.0001	4e-05	6e-05	0.00032	8e-05	9e-05	6e-05	9e-05	0.00035	0.00012	0.0001	7e-05	6e-05	0.00026	0.00011	9e-05	4e-05	2e-05	0.00189	0.0006	0.00027	0.00022	6e-05	6e-05	0.00054	0.00019	0.00021	0.0001	5e-05	0.00047	0.00021	0.00016	5e-05	5e-05	0.00028	0.0001	0.0001	4e-05	3e-05	0.01045	0.00292	0.00112	0.00052	0.00039	0.00011	0.0001	0.00106	0.00024	0.00043	0.00018	0.0002	0.00036	0.00012	0.00015	4e-05	5e-05	0.00038	0.00013	0.00014	8e-05	4e-05	0.00316	0.00068	0.00024	0.00029	8e-05	7e-05	0.0011	0.00049	0.00035	0.00012	0.00014	0.00078	0.00031	0.0003	9e-05	8e-05	0.00061	0.00027	0.00012	7e-05	0.00014	0.00205	0.00079	0.00035	0.00023	8e-05	0.00012	0.00064	0.00015	0.00034	5e-05	0.0001	0.00035	0.00011	0.00016	5e-05	4e-05	0.00027	7e-05	0.00013	4e-05	3e-05	0.00233	0.00089	0.00042	0.00033	9e-05	5e-05	0.00064	0.00022	0.0003	6e-05	7e-05	0.00036	0.00012	0.00016	4e-05	4e-05	0.00044	0.00018	0.00016	6e-05	3e-05	0.00549	0.00169	0.00055	0.00023	0.00018	5e-05	0.0001	0.00054	0.00014	0.00024	0.0001	6e-05	0.00021	7e-05	6e-05	4e-05	5e-05	0.00039	0.00013	0.00013	8e-05	5e-05	0.00164	0.00037	0.00016	0.00013	5e-05	3e-05	0.0006	0.00013	0.0002	0.00018	9e-05	0.00028	0.00012	7e-05	5e-05	5e-05	0.00038	0.00014	9e-05	8e-05	7e-05	0.00084	0.00031	0.00012	9e-05	3e-05	7e-05	0.00021	4e-05	0.00011	2e-05	4e-05	0.00017	7e-05	5e-05	3e-05	2e-05	0.00014	5e-05	4e-05	3e-05	1e-05	0.00132	0.00049	0.00018	0.0002	4e-05	6e-05	0.00036	0.00012	0.00013	4e-05	7e-05	0.0002	9e-05	6e-05	2e-05	3e-05	0.00028	8e-05	9e-05	7e-05	3e-05	0.00401	0.00111	0.00043	0.00014	0.00013	8e-05	8e-05	0.00034	0.00012	0.00013	1e-05	8e-05	0.00017	4e-05	5e-05	5e-05	3e-05	0.00017	6e-05	6e-05	3e-05	2e-05	0.00145	0.00038	0.00012	0.00016	2e-05	7e-05	0.00043	0.00011	0.00015	8e-05	9e-05	0.00037	0.00013	0.00013	7e-05	3e-05	0.00027	9e-05	9e-05	4e-05	5e-05	0.00091	0.00028	0.0001	9e-05	2e-05	7e-05	0.00032	9e-05	0.00015	3e-05	5e-05	0.00017	4e-05	4e-05	4e-05	5e-05	0.00014	7e-05	3e-05	1e-05	3e-05	0.00054	0.00018	7e-05	3e-05	3e-05	4e-05	0.00016	5e-05	5e-05	3e-05	2e-05	0.00015	5e-05	7e-05	3e-05	1e-05	5e-05	3e-05	1e-05	1e-05	0
	OM339528	Gammaproteobacteria	Enterobacterales	Enterobacteriaceae	Escherichia	coli	Escherichia coli K-12	Myovirus	Straboviridae	Tequatrovirus	Enterobacteria phage SV76	163826	35.316	0.32342	0.11659	0.04041	0.01298	0.00369	0.00054	0.00154	0.00061	0.001	0.00464	0.00126	0.00161	0.00083	0.00094	0.00217	0.00067	0.00075	0.00033	0.00042	0.00248	0.00097	0.00048	0.00059	0.00044	0.01321	0.00312	0.00106	0.00107	0.00057	0.00042	0.00465	0.00135	0.00161	0.00083	0.00086	0.00276	0.00092	0.00081	0.00057	0.00046	0.00269	0.00102	0.0005	0.00055	0.00062	0.00641	0.00199	0.00058	0.00065	0.00036	0.0004	0.00216	0.00049	0.00069	0.00039	0.0006	0.00105	0.00042	0.00027	0.00015	0.0002	0.00121	0.00043	0.00038	0.0002	0.0002	0.00781	0.00294	0.00128	0.00092	0.00042	0.00033	0.00165	0.00046	0.00074	0.00026	0.00019	0.00186	0.00069	0.00068	0.0002	0.0003	0.00135	0.00049	0.00043	0.00025	0.00019	0.03742	0.01041	0.00355	0.00132	0.00121	0.00059	0.00042	0.00351	0.0007	0.00123	0.0009	0.00068	0.00176	0.00054	0.00047	0.00045	0.0003	0.00159	0.00049	0.00049	0.00043	0.0002	0.01293	0.0035	0.00132	0.00107	0.00063	0.00049	0.00465	0.00138	0.00161	0.00106	0.00061	0.00244	0.00089	0.00066	0.00052	0.00037	0.00235	0.00091	0.00049	0.00049	0.00046	0.00677	0.00239	0.00071	0.00084	0.00033	0.0005	0.00198	0.00041	0.00078	0.00034	0.00045	0.00137	0.00065	0.00035	0.00013	0.00024	0.00103	0.00018	0.00044	0.00028	0.00013	0.00731	0.0026	0.00112	0.00083	0.00038	0.00027	0.00156	0.0005	0.00062	0.00028	0.00016	0.00149	0.00043	0.0006	0.00026	0.0002	0.00166	0.00061	0.00051	0.00035	0.00019	0.0187	0.00586	0.00183	0.0006	0.00055	0.0004	0.00028	0.00185	0.0005	0.00062	0.00049	0.00024	0.00094	0.00027	0.00024	0.00028	0.00016	0.00124	0.00037	0.0004	0.00029	0.00018	0.00638	0.0016	0.00058	0.00052	0.00032	0.00018	0.00213	0.00038	0.00074	0.00061	0.00039	0.00103	0.00032	0.00027	0.00022	0.00024	0.00162	0.00049	0.00045	0.00036	0.00034	0.00313	0.00122	0.00046	0.00039	0.00016	0.00021	0.00086	0.00016	0.00035	0.00012	0.00023	0.00043	0.0002	9e-05	5e-05	9e-05	0.00063	0.00015	0.00019	0.00017	0.00012	0.00332	0.00123	0.00042	0.00045	0.0002	0.00017	0.00103	0.00025	0.00043	0.00019	0.00016	0.00056	0.00017	0.00018	0.00012	0.0001	0.00049	0.00015	0.00023	7e-05	4e-05	0.02006	0.00742	0.00326	0.00118	0.0008	0.00062	0.00066	0.00213	0.00065	0.00078	9e-05	0.00062	0.00104	0.0002	0.00024	0.00035	0.00024	0.00098	0.00021	0.00027	0.00031	0.0002	0.00474	0.00131	0.00049	0.00039	0.00016	0.00027	0.00213	0.00051	0.00069	0.0005	0.00042	0.00068	0.00025	0.00023	0.0001	0.00011	0.00062	0.00023	0.00018	8e-05	0.00013	0.0047	0.00176	0.00051	0.00059	0.00023	0.00043	0.00172	0.00039	0.00052	0.00033	0.00049	0.00057	0.0002	0.00014	0.00016	8e-05	0.00064	0.00016	0.00019	0.00013	0.00015	0.0032	0.00118	0.0005	0.00034	0.00016	0.00017	0.00112	0.00028	0.00035	0.00025	0.00024	0.00052	0.00013	0.00013	0.00011	0.00015	0.00038	8e-05	0.00013	0.00011	7e-05	0.10334	0.02728	0.00976	0.00378	0.00116	0.00109	0.00056	0.00098	0.00336	0.00098	0.00107	0.00068	0.00064	0.00143	0.00045	0.00045	0.00027	0.00025	0.00119	0.00033	0.00038	0.0003	0.00018	0.00905	0.00176	0.0007	0.00054	0.0003	0.00023	0.00351	0.00087	0.00107	0.00089	0.00067	0.00184	0.00072	0.00042	0.00038	0.00032	0.00195	0.00071	0.00043	0.00043	0.00039	0.00466	0.00139	0.00041	0.00047	0.00026	0.00027	0.00151	0.00038	0.00039	0.00029	0.00045	0.00102	0.00049	0.00017	0.00017	0.00018	0.00074	0.00024	0.00021	0.00016	0.00013	0.0038	0.00114	0.00049	0.00036	0.00013	0.00015	0.00133	0.00042	0.00052	0.00022	0.00016	0.00094	0.00038	0.00032	0.00012	0.00012	0.0004	0.00016	0.00013	5e-05	6e-05	0.03742	0.01039	0.00378	0.00156	0.00127	0.00056	0.00038	0.00336	0.00086	0.00121	0.00068	0.0006	0.00176	0.00048	0.00058	0.00038	0.00033	0.00148	0.00042	0.00046	0.0004	0.0002	0.01321	0.00375	0.00128	0.00109	0.00064	0.00074	0.00464	0.00142	0.00154	0.00098	0.0007	0.00268	0.00099	0.00085	0.00049	0.00036	0.00214	0.00078	0.0005	0.00041	0.00046	0.00739	0.00278	0.00088	0.00094	0.00041	0.00055	0.00207	0.00047	0.0008	0.00029	0.00051	0.00145	0.0007	0.0004	0.00015	0.0002	0.0011	0.00018	0.00054	0.00024	0.00013	0.00643	0.00261	0.00104	0.00089	0.00037	0.00031	0.00129	0.00033	0.00055	0.00017	0.00025	0.00124	0.00035	0.00048	0.00019	0.00021	0.00129	0.00041	0.0004	0.00027	0.00022	0.01863	0.00748	0.00262	0.00084	0.00089	0.00052	0.00037	0.0023	0.00064	0.00083	0.00058	0.00026	0.00107	0.00024	0.00019	0.00038	0.00026	0.00149	0.00038	0.0005	0.00037	0.00024	0.00513	0.00125	0.00049	0.00036	0.00025	0.00016	0.00213	0.00024	0.00092	0.00067	0.00031	0.00073	0.0002	0.00017	0.00019	0.00017	0.00102	0.00032	0.00018	0.00026	0.00026	0.00316	0.00145	0.00046	0.0005	0.00017	0.00032	0.00086	0.00018	0.00034	0.00014	0.00019	0.00033	0.00016	6e-05	3e-05	8e-05	0.00051	0.00012	0.00013	0.00013	0.00013	0.00286	0.00058	0.00018	0.00022	9e-05	9e-05	0.00115	0.00025	0.00045	0.00027	0.00019	0.00072	0.00021	0.00021	0.0002	0.0001	0.0004	0.00011	0.00019	7e-05	4e-05	0.02002	0.00716	0.00306	0.00104	0.00094	0.00044	0.00064	0.0023	0.00076	0.00084	8e-05	0.00062	0.00101	0.00032	0.00033	0.0002	0.00016	0.00079	0.00023	0.00026	0.00018	0.00012	0.00447	0.00138	0.00043	0.00047	0.00019	0.00029	0.00185	0.00052	0.00065	0.00035	0.00033	0.00065	0.00033	0.00017	9e-05	6e-05	0.00058	0.00016	0.00019	0.0001	0.00013	0.00399	0.00124	0.00036	0.00039	0.00016	0.00032	0.00162	0.00035	0.00059	0.0003	0.00038	0.00056	0.00023	0.00016	9e-05	9e-05	0.00057	0.00019	0.00015	0.00011	0.00013	0.0044	0.00166	0.00078	0.0005	0.00021	0.00017	0.00133	0.00038	0.00039	0.00028	0.00028	0.00085	0.0003	0.0003	0.0001	0.00015	0.00056	0.00015	0.00021	0.00012	8e-05	0.04906	0.01416	0.00448	0.00163	0.00058	0.0005	0.00028	0.00027	0.00129	0.00036	0.00049	0.00022	0.00022	0.00084	0.00024	0.00033	0.00013	0.00014	0.00071	0.00025	0.00018	0.00017	0.00011	0.00447	0.0011	0.00034	0.00043	0.00023	0.0001	0.00156	0.00048	0.0005	0.00032	0.00026	0.00117	0.00055	0.00033	0.00016	0.00013	0.00063	0.00019	0.00017	0.00012	0.00016	0.0022	0.00065	0.00026	0.00019	0.00011	9e-05	0.00056	0.00018	0.00018	8e-05	0.00013	0.0006	0.00027	0.00015	8e-05	0.0001	0.00038	0.00014	0.00011	5e-05	7e-05	0.00302	0.0009	0.00048	0.00018	0.00013	0.00012	0.001	0.00033	0.00045	0.00016	7e-05	0.00069	0.00027	0.00024	9e-05	9e-05	0.00043	0.00016	0.00017	5e-05	5e-05	0.01525	0.00391	0.00137	0.00065	0.00046	0.00015	0.0001	0.00133	0.00033	0.00049	0.0003	0.00022	0.00077	0.00027	0.00027	0.00013	0.00011	0.00043	0.00017	0.00013	9e-05	4e-05	0.00474	0.00097	0.00029	0.00038	0.00017	0.00013	0.00165	0.00059	0.00048	0.00031	0.00027	0.00137	0.00053	0.00046	0.00022	0.00016	0.00076	0.00027	0.00018	0.00013	0.00018	0.00244	0.00076	0.00025	0.00026	9e-05	0.00016	0.00063	0.00012	0.00027	8e-05	0.00016	0.00051	0.00019	0.00017	5e-05	9e-05	0.00054	0.0001	0.00022	0.00011	0.0001	0.00417	0.00135	0.00052	0.0005	0.00019	0.00013	0.001	0.00028	0.0004	0.00015	0.00016	0.00097	0.0003	0.00042	0.00012	0.00013	0.00085	0.0003	0.0003	0.00012	0.00014	0.01035	0.00425	0.00139	0.00049	0.0004	0.00026	0.00026	0.00133	0.00028	0.00051	0.00034	0.0002	0.00069	0.00018	0.00013	0.0002	0.00018	0.00084	0.00024	0.0003	0.00019	0.00011	0.00263	0.00047	0.00017	0.00013	0.00013	4e-05	0.00112	0.00013	0.00043	0.00038	0.00018	0.00038	0.00012	0.00012	9e-05	4e-05	0.00067	0.00017	0.00017	0.00019	0.00013	0.00143	0.00058	0.00017	0.00021	7e-05	0.00013	0.00038	6e-05	0.00013	7e-05	0.00012	0.00017	9e-05	5e-05	1e-05	2e-05	0.0003	5e-05	8e-05	0.0001	7e-05	0.00204	0.00061	0.00021	0.00019	0.0001	0.00011	0.0006	0.00015	0.00023	0.00011	0.00012	0.00043	0.00014	0.00012	9e-05	9e-05	0.00039	0.00013	0.00012	0.0001	4e-05	0.0093	0.00368	0.00133	0.0003	0.00054	0.00024	0.00025	0.00115	0.00037	0.00044	0.00013	0.00022	0.00049	6e-05	0.00013	0.00015	0.00016	0.0007	0.00019	0.00022	0.0002	9e-05	0.00251	0.00065	0.00026	0.00021	0.0001	8e-05	0.00103	0.00022	0.00038	0.00026	0.00016	0.00041	0.00013	0.00011	9e-05	8e-05	0.00042	0.00015	0.00011	8e-05	8e-05	0.00161	0.00049	0.00014	0.00015	7e-05	0.00013	0.00055	0.00011	0.00019	0.0001	0.00015	0.00031	0.00015	9e-05	4e-05	3e-05	0.00026	9e-05	5e-05	5e-05	7e-05	0.00149	0.00044	0.00018	0.00013	5e-05	8e-05	0.0006	0.00015	0.00019	0.00013	0.00013	0.00026	8e-05	5e-05	5e-05	8e-05	0.00018	5e-05	8e-05	4e-05	1e-05	0.05442	0.01773	0.00801	0.00274	0.00099	0.00085	0.00045	0.00045	0.00207	0.00061	0.00066	0.00047	0.00033	0.00128	0.00032	0.00041	0.00031	0.00024	0.00193	0.00075	0.00046	0.00047	0.00024	0.00513	0.00144	0.0006	0.00042	0.00026	0.00017	0.00198	0.00042	0.00081	0.00047	0.00028	0.00022	7e-05	7e-05	3e-05	5e-05	0.00149	0.00057	0.00033	0.00032	0.00027	0.00226	0.00051	0.00017	0.00017	7e-05	9e-05	0.00059	0.00014	0.00023	8e-05	0.00014	0.00068	0.00022	0.0002	0.00015	0.00012	0.00049	0.00021	0.00011	8e-05	9e-05	0.00232	0.00056	0.00025	0.00017	7e-05	7e-05	0.00063	0.00023	0.00027	8e-05	6e-05	0.00067	0.00028	0.00023	9e-05	8e-05	0.00045	0.00019	0.00012	8e-05	6e-05	0.01525	0.0048	0.00168	0.00063	0.00058	0.00031	0.00016	0.00151	0.00036	0.00047	0.00039	0.0003	0.00067	0.00018	0.00016	0.00015	0.00018	0.00094	0.00034	0.00027	0.0002	0.00014	0.00638	0.00157	0.00067	0.00045	0.00029	0.00015	0.00216	0.00051	0.00075	0.00056	0.00033	0.00136	0.00046	0.00041	0.00032	0.00017	0.0013	0.00055	0.00033	0.0002	0.00023	0.00216	0.00089	0.00032	0.00033	0.0001	0.00015	0.00059	9e-05	0.00024	0.0001	0.00016	0.00032	0.00012	0.00012	4e-05	4e-05	0.00036	9e-05	0.00013	6e-05	8e-05	0.00191	0.00067	0.0003	0.00019	9e-05	9e-05	0.00056	0.00013	0.00024	9e-05	0.0001	0.00033	9e-05	0.00014	5e-05	5e-05	0.00034	0.00013	0.00013	5e-05	3e-05	0.01319	0.00503	0.00149	0.00052	0.00048	0.00023	0.00026	0.00162	0.0004	0.0006	0.00043	0.00019	0.00063	0.00018	0.00014	0.00015	0.00016	0.0013	0.00035	0.00042	0.00033	0.0002	0.00475	0.00112	0.0005	0.00032	0.00024	6e-05	0.00172	0.00024	0.00068	0.00053	0.00027	0.00079	0.00024	0.00023	0.00015	0.00017	0.00112	0.00042	0.00024	0.00026	0.0002	0.00165	0.00067	0.0002	0.0003	6e-05	0.0001	0.00037	6e-05	0.00013	9e-05	9e-05	0.00034	0.00016	8e-05	7e-05	3e-05	0.00027	8e-05	5e-05	5e-05	9e-05	0.00176	0.00054	0.00017	0.00021	7e-05	9e-05	0.00055	0.00015	0.00018	0.0001	0.00012	0.00033	0.0001	9e-05	7e-05	7e-05	0.00034	0.00011	0.00012	5e-05	6e-05	0.00825	0.00335	0.00143	0.00046	0.0004	0.00032	0.00025	0.00086	0.00031	0.00035	5e-05	0.00016	0.00041	8e-05	0.00012	0.00014	7e-05	0.00065	0.00021	0.00017	0.00019	8e-05	0.00263	0.00066	0.0003	0.00017	9e-05	0.0001	0.00086	0.00016	0.00027	0.00026	0.00016	0.00051	0.00015	0.0002	0.00011	6e-05	0.0006	0.00022	0.00015	0.00012	0.00012	0.00126	0.00034	9e-05	0.00016	3e-05	6e-05	0.00037	6e-05	0.00014	9e-05	7e-05	0.00021	7e-05	7e-05	4e-05	3e-05	0.00034	0.00014	9e-05	5e-05	7e-05	0.00101	0.00022	9e-05	6e-05	3e-05	4e-05	0.00038	9e-05	9e-05	0.00013	7e-05	0.00024	5e-05	8e-05	7e-05	4e-05	0.00016	4e-05	5e-05	5e-05	2e-05	0.32342	0.0846	0.03071	0.01261	0.00401	0.00124	0.00142	0.00069	0.00066	0.00375	0.00061	0.00138	0.001	0.00077	0.00189	0.00055	0.00051	0.00047	0.00036	0.00296	0.00109	0.00059	0.00075	0.00053	0.01039	0.00305	0.00114	0.00087	0.00052	0.00052	0.0035	0.00079	0.00135	0.00074	0.00062	0.00165	0.0006	0.00042	0.00036	0.00027	0.00219	0.00079	0.00048	0.00046	0.00046	0.00441	0.0014	0.00038	0.00052	0.00025	0.00026	0.00157	0.00038	0.00051	0.00031	0.00036	0.00068	0.00026	0.00016	0.0001	0.00016	0.00076	0.00022	0.00022	0.00016	0.00015	0.0033	0.00103	0.00047	0.00024	0.00014	0.00018	0.00097	0.00026	0.00038	0.00017	0.00015	0.0008	0.00033	0.00024	0.00013	0.00011	0.00051	0.00021	0.00013	6e-05	9e-05	0.02728	0.00605	0.00238	0.00092	0.00086	0.00033	0.00027	0.00176	0.00025	0.0007	0.00037	0.00044	0.00105	0.00028	0.00036	0.00022	0.00019	0.00086	0.00026	0.00033	0.00021	6e-05	0.01041	0.00305	0.00116	0.00098	0.00052	0.00038	0.00312	0.00061	0.00126	0.00067	0.00058	0.00224	0.00085	0.00061	0.00044	0.00034	0.00201	0.00092	0.00036	0.00038	0.00036	0.0058	0.00252	0.00089	0.00076	0.00039	0.00048	0.00144	0.00037	0.00065	0.0002	0.00021	0.0009	0.00034	0.00031	0.00011	0.00014	0.00094	0.00022	0.00037	0.00024	0.00012	0.00502	0.0019	0.00076	0.00064	0.00029	0.00021	0.0011	0.00031	0.0005	0.00016	0.00013	0.00096	0.0003	0.0004	0.00012	0.00014	0.00106	0.0004	0.00028	0.00025	0.00013	0.01409	0.00411	0.00115	0.00042	0.00033	0.00025	0.00016	0.00138	0.00031	0.0005	0.00038	0.00019	0.00067	0.0002	0.00013	0.0002	0.00013	0.0009	0.00027	0.00028	0.00023	0.00012	0.0048	0.00124	0.00046	0.00042	0.00024	0.00011	0.00131	0.00026	0.00046	0.00042	0.00016	0.00079	0.00023	0.00023	0.00016	0.00017	0.00147	0.00046	0.00033	0.0004	0.00027	0.00282	0.00122	0.00035	0.00038	0.00025	0.00024	0.00066	0.0001	0.00028	0.00011	0.00017	0.00035	0.00013	9e-05	7e-05	7e-05	0.00059	0.0002	0.00015	0.00012	0.00013	0.00237	0.00083	0.0003	0.00025	0.00011	0.00018	0.00065	0.00017	0.00025	0.00012	0.00011	0.00046	0.00014	0.00015	0.0001	7e-05	0.00042	0.00016	0.00015	7e-05	4e-05	0.01252	0.00407	0.00183	0.00059	0.00047	0.00031	0.00046	0.00125	0.00037	0.00041	8e-05	0.00039	0.00045	0.0001	9e-05	0.00015	0.00011	0.00053	0.00016	0.00012	0.00014	0.00011	0.00391	0.00124	0.00042	0.00038	0.00021	0.00023	0.0016	0.00038	0.00049	0.00037	0.00036	0.00053	0.00023	0.00014	7e-05	9e-05	0.00054	0.00018	0.00018	0.00012	6e-05	0.00304	0.00117	0.00032	0.00035	0.00017	0.00033	0.00112	0.00031	0.00039	0.00017	0.00024	0.00037	0.00016	6e-05	8e-05	6e-05	0.00038	0.00015	0.00011	5e-05	7e-05	0.00151	0.00064	0.00023	0.00018	4e-05	0.00019	0.00047	0.0001	0.00016	9e-05	0.00011	0.00021	6e-05	6e-05	4e-05	5e-05	0.00019	5e-05	6e-05	5e-05	2e-05	0.11659	0.03071	0.01118	0.00446	0.00155	0.00128	0.00062	0.001	0.00378	0.00116	0.00132	0.00047	0.00082	0.00178	0.00057	0.00067	0.00027	0.00026	0.00116	0.00038	0.00029	0.00031	0.00018	0.00976	0.00238	0.00089	0.0007	0.00045	0.00035	0.00355	0.00114	0.00106	0.00068	0.00067	0.00221	0.00096	0.0006	0.00032	0.00034	0.00162	0.00063	0.00034	0.00029	0.00036	0.00499	0.0013	0.00037	0.00043	0.0002	0.0003	0.00168	0.00042	0.00049	0.00024	0.00052	0.00107	0.00042	0.0003	0.0001	0.00025	0.00094	0.00034	0.00026	0.00017	0.00016	0.00478	0.00154	0.00071	0.00049	0.00018	0.00017	0.00137	0.00046	0.00058	0.00016	0.00017	0.00127	0.00045	0.0005	0.00016	0.00015	0.0006	0.00027	0.00017	9e-05	6e-05	0.04041	0.01261	0.00446	0.00157	0.00156	0.00084	0.00049	0.00378	0.00092	0.00132	0.00094	0.0006	0.00201	0.00046	0.00063	0.00052	0.0004	0.00236	0.00079	0.00065	0.00062	0.0003	0.01298	0.00401	0.00155	0.00116	0.00063	0.00067	0.00369	0.00124	0.00054	0.00109	0.00082	0.00291	0.00105	0.00099	0.0006	0.00027	0.00238	0.00088	0.00058	0.00044	0.00048	0.00808	0.00299	0.00089	0.00104	0.00053	0.00054	0.00274	0.00059	0.00118	0.00037	0.00061	0.00148	0.0007	0.00046	0.00012	0.00021	0.00087	0.00018	0.0003	0.00025	0.00014	0.00673	0.00248	0.00094	0.00084	0.0004	0.0003	0.00163	0.00042	0.0006	0.00024	0.00038	0.00116	0.00024	0.00052	0.00023	0.00017	0.00146	0.00052	0.00049	0.0003	0.00016	0.0254	0.00949	0.00315	0.00094	0.00104	0.0007	0.00047	0.00306	0.00076	0.00112	0.00085	0.00033	0.00137	0.00034	0.0003	0.00038	0.00034	0.0019	0.00049	0.00052	0.00056	0.00032	0.00801	0.00183	0.00071	0.00049	0.00043	0.0002	0.00326	0.00047	0.00128	0.00095	0.00056	0.001	0.00027	0.00025	0.00028	0.0002	0.00191	0.0006	0.00048	0.00041	0.00043	0.0047	0.00217	0.00062	0.00078	0.00029	0.00049	0.00143	0.00023	0.0005	0.00028	0.00041	0.00043	0.00022	9e-05	3e-05	9e-05	0.00066	0.00017	0.00018	0.00016	0.00015	0.0032	0.00061	0.0002	0.00018	0.00013	9e-05	0.00133	0.0003	0.00042	0.00032	0.0003	0.00072	0.00023	0.00017	0.00019	0.00014	0.00055	0.00012	0.00021	0.00015	7e-05	0.02008	0.00781	0.00315	0.00089	0.00088	0.00061	0.00076	0.00262	0.00089	0.00071	0.00013	0.00088	0.00114	0.00023	0.00032	0.00034	0.00026	0.00091	0.00023	0.00025	0.00027	0.00016	0.00448	0.00115	0.00037	0.00041	0.00014	0.00023	0.00183	0.00038	0.00058	0.00045	0.00042	0.00056	0.00017	0.00017	0.00014	8e-05	0.00093	0.00028	0.00026	0.00023	0.00017	0.00357	0.00093	0.00022	0.00036	0.00011	0.00024	0.00149	0.00032	0.00051	0.0003	0.00036	0.00057	0.00027	9e-05	0.00011	0.0001	0.00058	0.00018	0.00014	0.00013	0.00012	0.00422	0.00146	0.00062	0.00046	0.00017	0.00022	0.00139	0.00035	0.00046	0.00026	0.00033	0.00079	0.00027	0.0002	0.00011	0.0002	0.00057	0.00017	0.00017	0.00014	8e-05	0.06023	0.02257	0.00781	0.00248	0.00088	0.00078	0.00038	0.00044	0.00261	0.00092	0.00091	0.00037	0.00042	0.00154	0.00048	0.00055	0.00026	0.00025	0.0012	0.00054	0.00027	0.00024	0.00015	0.00716	0.0019	0.00063	0.00071	0.00031	0.00026	0.0026	0.00079	0.00102	0.0004	0.0004	0.00179	0.00075	0.00057	0.00021	0.00025	0.00086	0.0003	0.00019	0.00018	0.0002	0.00303	0.00074	0.00028	0.00016	0.0001	0.00019	0.00067	0.00018	0.00023	9e-05	0.00017	0.00089	0.0004	0.00022	8e-05	0.0002	0.00074	0.00032	0.00015	0.00012	0.00014	0.00456	0.00125	0.0006	0.00032	0.00017	0.00016	0.00135	0.00046	0.00049	0.00018	0.00022	0.0012	0.00047	0.00042	0.00013	0.00017	0.00076	0.00037	0.00017	0.00011	0.00011	0.01773	0.00407	0.00154	0.00079	0.00042	0.00019	0.00015	0.00114	0.00026	0.00049	0.0002	0.00019	0.00087	0.00027	0.00034	0.00013	0.00014	0.00052	0.00018	0.00017	9e-05	8e-05	0.00742	0.00103	0.00038	0.00033	0.00016	0.00016	0.00294	0.00109	0.00097	0.00042	0.00046	0.00215	0.00077	0.00075	0.00036	0.00027	0.00129	0.00054	0.00025	0.00021	0.00029	0.00228	0.00064	0.00023	0.00023	8e-05	0.00011	0.00056	0.00016	0.00021	8e-05	0.00012	0.0006	0.00024	0.00021	7e-05	9e-05	0.00047	0.00011	0.00019	8e-05	9e-05	0.00397	0.00125	0.00049	0.00038	0.00023	0.00016	0.0009	0.00027	0.00037	0.00011	0.00016	0.00086	0.00024	0.00035	0.00013	0.00014	0.00095	0.00039	0.00024	0.00017	0.00014	0.01094	0.00487	0.00146	0.00052	0.00041	0.00027	0.00026	0.00166	0.0004	0.00061	0.0004	0.00025	0.00061	0.00015	0.00013	0.00021	0.00011	0.00114	0.00039	0.0003	0.00022	0.00023	0.00335	0.00064	0.00027	0.00016	0.00015	7e-05	0.00118	0.00021	0.00049	0.00029	0.00019	0.00059	0.0002	0.00019	9e-05	0.00011	0.00093	0.00037	0.00016	0.00017	0.00024	0.00109	0.00049	0.00017	0.00015	4e-05	0.00012	0.00022	5e-05	8e-05	3e-05	6e-05	0.00014	7e-05	4e-05	2e-05	2e-05	0.00024	7e-05	5e-05	6e-05	5e-05	0.00164	0.00038	0.00012	0.00011	6e-05	9e-05	0.00044	0.00016	0.00015	5e-05	7e-05	0.0004	9e-05	0.00011	0.00011	9e-05	0.00042	0.00016	0.00013	5e-05	6e-05	0.00898	0.00191	0.00061	0.00018	0.00018	0.00011	0.00014	0.00058	0.00022	0.00018	7e-05	0.00011	0.00035	9e-05	9e-05	6e-05	0.00011	0.00037	0.00011	0.0001	0.0001	6e-05	0.00368	0.00083	0.00034	0.00024	0.00011	0.00014	0.00123	0.00022	0.00043	0.00031	0.00026	0.00081	0.0003	0.00021	0.00013	0.00017	0.0008	0.00032	0.00014	0.00018	0.00016	0.00192	0.00057	0.00018	0.00019	5e-05	0.00015	0.00054	0.00015	0.00016	9e-05	0.00014	0.00047	0.0002	0.00014	7e-05	7e-05	0.00034	0.00012	9e-05	7e-05	6e-05	0.00147	0.00038	0.00017	0.00012	3e-05	5e-05	0.00061	0.0002	0.00015	0.00014	0.00013	0.00029	0.00012	8e-05	6e-05	3e-05	0.00019	7e-05	5e-05	3e-05	4e-05	0.06201	0.02257	0.00949	0.00299	0.00105	0.00099	0.00055	0.00041	0.00278	0.00085	0.00089	0.00055	0.00049	0.00157	0.0005	0.00046	0.00034	0.00027	0.00214	0.00077	0.00053	0.00052	0.00032	0.00748	0.00252	0.00096	0.00072	0.00048	0.00037	0.00239	0.0006	0.00092	0.00049	0.00037	0.00038	9e-05	7e-05	0.00011	0.00011	0.0022	0.00075	0.00055	0.00044	0.00046	0.00306	0.00078	0.00017	0.00033	0.00014	0.00014	0.00089	0.00023	0.00025	0.00017	0.00024	0.00075	0.00031	0.00015	0.00014	0.00016	0.00064	0.0003	0.00013	0.0001	0.00011	0.00254	0.00064	0.00027	0.0002	8e-05	9e-05	0.00076	0.00023	0.00032	0.00012	9e-05	0.00072	0.00024	0.00024	0.00012	0.00013	0.00043	0.0002	0.00012	6e-05	4e-05	0.01416	0.00411	0.0013	0.00046	0.00048	0.00021	0.00015	0.00139	0.00028	0.00054	0.00031	0.00026	0.00052	0.00015	0.00018	0.00013	7e-05	0.00089	0.00027	0.00027	0.00024	0.00012	0.00586	0.0014	0.00057	0.00045	0.00023	0.00015	0.00199	0.00055	0.00067	0.00038	0.00038	0.00134	0.0005	0.00032	0.00035	0.00016	0.00113	0.00048	0.00024	0.0002	0.0002	0.00187	0.00078	0.00023	0.00032	8e-05	0.00015	0.00051	0.0001	0.0002	7e-05	0.00014	0.00032	0.00016	8e-05	3e-05	5e-05	0.00026	9e-05	6e-05	4e-05	7e-05	0.00232	0.00074	0.00034	0.00024	8e-05	8e-05	0.00065	0.0002	0.00027	7e-05	0.00011	0.00047	0.00015	0.00018	8e-05	7e-05	0.00046	0.00015	0.00018	6e-05	7e-05	0.01215	0.00358	0.00093	0.00024	0.00035	0.00018	0.00015	0.00124	0.0003	0.00043	0.00037	0.00014	0.00049	0.00015	9e-05	0.00013	0.00012	0.00092	0.00024	0.0003	0.00022	0.00016	0.00503	0.00117	0.00045	0.00038	0.00025	0.0001	0.00176	0.00033	0.00069	0.00049	0.00025	0.00089	0.00024	0.00028	0.00021	0.00016	0.00121	0.00047	0.00027	0.00032	0.00016	0.00171	0.00076	0.00027	0.0003	6e-05	0.00013	0.00034	6e-05	0.00013	7e-05	8e-05	0.00026	0.00012	5e-05	5e-05	4e-05	0.00034	0.00012	8e-05	7e-05	7e-05	0.00183	0.00057	0.00023	0.00021	4e-05	9e-05	0.00049	0.00014	0.00017	0.00011	8e-05	0.00039	0.00015	0.0001	8e-05	6e-05	0.00038	9e-05	0.00014	8e-05	7e-05	0.01312	0.00487	0.00217	0.0007	0.0007	0.00037	0.0004	0.00145	0.00034	0.00065	0.00013	0.00033	0.00054	0.00016	0.00012	0.00012	0.00014	0.00071	0.00024	0.00019	0.00018	0.0001	0.00425	0.00122	0.00042	0.00049	0.00018	0.00013	0.00122	0.00026	0.00042	0.00032	0.00022	0.00077	0.00031	0.00022	0.00012	0.00012	0.00105	0.0004	0.00027	0.00016	0.00023	0.0023	0.00076	0.00027	0.00023	0.00011	0.00015	0.00067	0.00016	0.0002	0.00012	0.00019	0.0003	0.00013	7e-05	5e-05	5e-05	0.00057	0.0002	0.00015	9e-05	0.00013	0.0017	0.00049	0.00022	0.00016	6e-05	4e-05	0.00058	0.00013	0.0002	0.00014	0.00011	0.00041	0.00012	0.00016	6e-05	7e-05	0.00023	7e-05	9e-05	7e-05	1e-05	0.17658	0.06201	0.02008	0.00673	0.00238	0.00082	0.0007	0.0004	0.00046	0.00214	0.00058	0.00061	0.00045	0.0005	0.00106	0.00038	0.00033	0.0001	0.00024	0.00116	0.00046	0.00027	0.00023	0.0002	0.00643	0.00201	0.00067	0.00067	0.00031	0.00036	0.00235	0.00062	0.00086	0.00044	0.00043	0.00099	0.00037	0.00028	0.0002	0.00014	0.00108	0.0004	0.00026	0.00022	0.00021	0.00365	0.00113	0.00042	0.00033	0.00016	0.00023	0.0013	0.00036	0.00042	0.00017	0.00034	0.0006	0.00022	0.00016	8e-05	0.00013	0.00062	0.00026	0.00016	0.00011	8e-05	0.00327	0.00129	0.00056	0.00031	0.00021	0.00021	0.00076	0.00016	0.00039	8e-05	0.00013	0.00071	0.00025	0.00027	8e-05	0.0001	0.00051	0.00019	0.00018	9e-05	5e-05	0.02002	0.00502	0.00162	0.0006	0.0006	0.0002	0.00022	0.00195	0.00044	0.00068	0.00044	0.00038	0.00086	0.00026	0.0003	0.00017	0.00013	0.0006	0.00019	0.00022	0.00013	7e-05	0.00731	0.00219	0.00082	0.00064	0.00036	0.00036	0.00269	0.00077	0.00094	0.00049	0.0005	0.00135	0.00049	0.00033	0.00032	0.0002	0.00108	0.00042	0.00022	0.00022	0.00023	0.00497	0.0022	0.00088	0.00062	0.00031	0.00039	0.00149	0.00039	0.00062	0.00017	0.00032	0.00067	0.00033	0.00016	8e-05	0.0001	0.00061	0.00011	0.00022	0.00014	0.00014	0.00272	0.00086	0.00033	0.00026	0.00013	0.00014	0.00063	0.00019	0.00024	6e-05	0.00015	0.00054	0.00014	0.00019	7e-05	0.00014	0.00068	0.00025	0.0002	9e-05	0.00013	0.00842	0.00232	0.00093	0.00038	0.00025	0.00013	0.00018	0.00058	0.00013	0.00016	0.00014	0.00015	0.00032	0.00011	0.0001	6e-05	5e-05	0.00049	0.00016	0.00016	9e-05	7e-05	0.00191	0.00054	0.00017	0.00016	9e-05	0.00011	0.00062	0.00015	0.00019	0.00016	0.00013	0.00026	9e-05	6e-05	5e-05	6e-05	0.00049	0.00022	7e-05	0.0001	0.0001	0.00234	0.00105	0.00033	0.00028	0.00019	0.00025	0.0006	0.00011	0.00024	7e-05	0.00019	0.00025	0.00011	7e-05	2e-05	5e-05	0.00044	0.00013	0.00013	0.0001	8e-05	0.00185	0.0008	0.0003	0.00019	0.00011	0.00021	0.00042	0.00011	0.00016	5e-05	0.00011	0.00031	8e-05	0.00012	6e-05	6e-05	0.00031	7e-05	0.00012	6e-05	5e-05	0.01348	0.00397	0.00191	0.00061	0.00051	0.0002	0.0006	0.00102	0.00021	0.00045	3e-05	0.00032	0.0005	0.00014	0.00016	0.0001	0.0001	0.00053	0.00012	0.00016	0.00014	0.00011	0.00417	0.00147	0.00052	0.00045	0.00016	0.00032	0.00162	0.00036	0.0006	0.00033	0.00034	0.00059	0.00024	0.00014	0.0001	0.0001	0.00049	0.00017	0.00013	9e-05	0.0001	0.00318	0.00121	0.00036	0.00038	0.00013	0.00035	0.00112	0.00024	0.00049	0.00013	0.00026	0.00039	0.00019	7e-05	5e-05	7e-05	0.00045	0.00014	0.00015	8e-05	8e-05	0.00217	0.00093	0.00041	0.00019	0.00015	0.00018	0.00067	0.00017	0.00023	8e-05	0.00019	0.0003	8e-05	9e-05	3e-05	9e-05	0.00027	6e-05	0.00012	5e-05	4e-05	0.05442	0.01252	0.00478	0.00236	0.00067	0.00074	0.00035	0.00059	0.00148	0.00038	0.00049	0.00025	0.00036	0.00049	0.00015	0.00015	7e-05	0.00012	0.00045	0.00016	0.00013	8e-05	8e-05	0.0038	0.00086	0.00035	0.00023	0.00017	0.00012	0.00159	0.00052	0.00042	0.00029	0.00036	0.00075	0.00037	0.00017	7e-05	0.00014	0.0006	0.00026	0.0001	0.00011	0.00013	0.00259	0.00089	0.00023	0.00029	0.00016	0.00021	0.00094	0.00023	0.00027	0.00013	0.00032	0.00038	0.00013	0.0001	6e-05	0.0001	0.00037	0.00014	8e-05	8e-05	8e-05	0.00135	0.00052	0.0002	0.00016	6e-05	0.0001	0.00043	0.00011	0.00018	4e-05	0.00011	0.00023	0.0001	6e-05	4e-05	3e-05	0.00017	7e-05	4e-05	2e-05	4e-05	0.02006	0.0033	0.00116	0.00049	0.00038	0.00014	0.00015	0.00119	0.00027	0.00042	0.00028	0.00022	0.0005	0.00015	0.00016	8e-05	0.0001	0.00045	0.00015	0.0001	0.00013	6e-05	0.00781	0.00296	0.001	0.00098	0.00038	0.00059	0.00248	0.00066	0.001	0.00036	0.00046	0.00121	0.00041	0.00045	0.00022	0.00013	0.00116	0.00044	0.00027	0.00017	0.00028	0.00569	0.00214	0.00076	0.00064	0.00025	0.00049	0.00193	0.00046	0.00066	0.00021	0.0006	0.00087	0.0004	0.00025	9e-05	0.00013	0.00074	0.00014	0.00025	0.00013	0.00022	0.00327	0.0012	0.00047	0.00037	0.0002	0.00015	0.00071	0.00016	0.00028	9e-05	0.00018	0.0006	0.00015	0.00026	9e-05	0.0001	0.00075	0.00026	0.00026	0.00013	0.00011	0.00836	0.00254	0.00091	0.0003	0.00031	0.00015	0.00015	0.00079	0.00021	0.00027	0.00016	0.00014	0.0003	8e-05	9e-05	5e-05	8e-05	0.00055	0.00016	0.00013	0.00016	0.0001	0.00232	0.00053	0.00017	0.00015	0.0001	0.0001	0.00098	0.00018	0.00033	0.00026	0.00021	0.00028	9e-05	7e-05	7e-05	5e-05	0.00053	0.00016	0.00012	0.00011	0.00015	0.00183	0.00071	0.00022	0.00017	0.0001	0.00021	0.00065	0.00019	0.00017	0.00011	0.00018	0.00017	4e-05	4e-05	4e-05	5e-05	0.00031	5e-05	8e-05	7e-05	0.0001	0.00166	0.00037	9e-05	9e-05	8e-05	0.0001	0.0007	0.00018	0.00017	0.00015	0.00021	0.00029	9e-05	9e-05	5e-05	6e-05	0.0003	9e-05	0.00011	6e-05	3e-05	0.01348	0.00456	0.0019	0.00054	0.00055	0.00033	0.00049	0.00149	0.00048	0.0005	0.00013	0.00039	0.00061	0.00015	0.00015	0.00015	0.00016	0.00055	0.00011	0.00016	0.00019	9e-05	0.00302	0.0009	0.0003	0.00027	0.00013	0.00021	0.00124	0.00026	0.0004	0.00035	0.00023	0.0004	0.00014	9e-05	6e-05	0.0001	0.00049	0.00019	9e-05	9e-05	0.0001	0.00309	0.00092	0.00024	0.00032	0.00018	0.00018	0.0013	0.00033	0.00043	0.00019	0.00035	0.00036	0.00015	6e-05	5e-05	0.0001	0.0005	0.00015	0.00013	0.00013	9e-05	0.00282	0.00114	0.00049	0.00032	0.00011	0.00021	0.00084	0.00024	0.00021	0.00013	0.00025	0.00045	0.00013	0.0001	7e-05	0.00016	0.00039	0.00012	0.00013	0.0001	5e-05	0.03067	0.01312	0.00422	0.00146	0.00048	0.00046	0.00025	0.00028	0.00129	0.00036	0.00046	0.00025	0.00023	0.00071	0.0002	0.00023	0.00014	0.00014	0.00075	0.00029	0.00018	0.00015	0.00013	0.0044	0.00106	0.00036	0.00039	0.00018	0.00013	0.00166	0.00046	0.00062	0.00037	0.00021	0.001	0.00046	0.00027	0.00016	0.0001	0.00068	0.0002	0.00016	0.00014	0.00018	0.00169	0.00046	0.00017	0.00013	6e-05	0.0001	0.00034	6e-05	0.00013	5e-05	0.0001	0.00049	0.00023	0.00012	6e-05	9e-05	0.00039	0.00016	8e-05	9e-05	6e-05	0.00282	0.00095	0.00043	0.00026	0.00012	0.00015	0.00085	0.00027	0.00034	0.00014	0.0001	0.00053	0.00016	0.0002	8e-05	0.0001	0.00049	0.00024	0.00013	6e-05	5e-05	0.00825	0.00151	0.0006	0.0003	0.0002	4e-05	6e-05	0.0004	6e-05	0.0002	7e-05	7e-05	0.00035	0.00012	0.00014	5e-05	4e-05	0.00017	8e-05	4e-05	2e-05	2e-05	0.0032	0.00051	0.00018	0.00018	7e-05	8e-05	0.00135	0.00053	0.00044	0.00017	0.0002	0.00084	0.00032	0.00024	0.00012	0.00016	0.00051	0.00015	0.00011	0.00011	0.00013	0.00137	0.00043	0.00016	0.00012	6e-05	9e-05	0.00045	0.00011	0.0002	4e-05	0.00011	0.00027	0.0001	8e-05	2e-05	6e-05	0.00022	6e-05	9e-05	4e-05	4e-05	0.00217	0.00076	0.00032	0.00024	9e-05	0.0001	0.00043	0.00012	0.00018	5e-05	7e-05	0.0005	0.00016	0.0002	5e-05	9e-05	0.00049	0.00023	0.00011	9e-05	7e-05	0.00394	0.0017	0.00057	0.00016	0.00022	9e-05	0.00011	0.00056	0.00013	0.00019	0.00011	0.00013	0.00018	7e-05	3e-05	3e-05	5e-05	0.00039	0.00014	0.00014	5e-05	7e-05	0.00101	0.00019	6e-05	6e-05	3e-05	4e-05	0.00038	9e-05	0.00019	5e-05	5e-05	0.00016	4e-05	6e-05	4e-05	2e-05	0.00027	0.00011	5e-05	6e-05	5e-05	0.00051	0.00023	8e-05	8e-05	2e-05	5e-05	0.00016	2e-05	7e-05	2e-05	4e-05	4e-05	1e-05	2e-05	0	1e-05	8e-05	4e-05	1e-05	1e-05	2e-05	0.00073	0.00019	7e-05	4e-05	5e-05	3e-05	0.00018	4e-05	4e-05	4e-05	5e-05	0.0002	7e-05	6e-05	5e-05	2e-05	0.00016	6e-05	4e-05	2e-05	3e-05	0.00535	0.00147	0.00055	0.00014	0.00013	6e-05	0.00022	0.0004	0.00012	0.00013	2e-05	0.00014	0.00022	7e-05	8e-05	3e-05	5e-05	0.0003	9e-05	0.0001	7e-05	4e-05	0.00149	0.00042	0.00016	0.00013	5e-05	8e-05	0.00049	0.00015	0.0002	6e-05	8e-05	0.00026	0.00011	9e-05	1e-05	5e-05	0.00031	0.00014	7e-05	4e-05	6e-05	0.00121	0.00038	0.00012	0.00013	4e-05	9e-05	0.00034	7e-05	0.00015	4e-05	8e-05	0.00027	0.00013	7e-05	3e-05	4e-05	0.00021	6e-05	7e-05	5e-05	2e-05	0.00118	0.00042	0.00015	0.00013	4e-05	0.0001	0.00039	0.00013	0.00012	6e-05	8e-05	0.00022	7e-05	9e-05	1e-05	5e-05	0.00016	5e-05	7e-05	2e-05	2e-05	0.02948	0.00898	0.0032	0.00087	0.00027	0.00036	0.00011	0.00013	0.0011	0.00034	0.00037	0.00018	0.0002	0.00049	0.00016	0.00017	8e-05	9e-05	0.00074	0.00027	0.00016	0.00016	0.00016	0.00286	0.00094	0.00034	0.00032	0.00014	0.00014	0.00103	0.00027	0.00046	0.00016	0.00014	0.00028	0.00011	5e-05	7e-05	5e-05	0.00061	0.00025	0.00013	0.00012	0.0001	0.00126	0.00026	8e-05	6e-05	2e-05	0.0001	0.00036	9e-05	0.00011	5e-05	0.0001	0.00028	0.00012	6e-05	4e-05	6e-05	0.00036	0.00017	8e-05	5e-05	5e-05	0.00166	0.00047	0.0002	0.00017	5e-05	5e-05	0.00054	0.00017	0.00024	7e-05	6e-05	0.00042	0.00016	0.00017	6e-05	3e-05	0.00022	0.00011	4e-05	5e-05	2e-05	0.0093	0.00237	0.00094	0.0004	0.00033	0.00011	0.0001	0.00074	0.00019	0.0003	0.00011	0.00013	0.00032	7e-05	0.00018	5e-05	1e-05	0.00037	0.00014	0.00011	7e-05	4e-05	0.00332	0.00076	0.00026	0.00025	0.00013	0.00012	0.00121	0.00036	0.00042	0.0002	0.00024	0.00073	0.00027	0.00024	0.00014	9e-05	0.00062	0.00025	0.00014	9e-05	0.00014	0.00176	0.00064	0.00026	0.00016	6e-05	0.00016	0.00049	0.00011	0.00024	3e-05	0.0001	0.00026	0.00014	7e-05	2e-05	3e-05	0.00036	0.00011	0.00016	4e-05	5e-05	0.00185	0.00074	0.00034	0.00026	5e-05	8e-05	0.00038	0.00013	0.00016	4e-05	5e-05	0.00035	0.00012	0.00016	4e-05	3e-05	0.00039	0.00011	0.00018	5e-05	5e-05	0.00585	0.00183	0.00058	0.00017	0.00021	9e-05	0.0001	0.00057	0.00014	0.0002	9e-05	0.00014	0.00019	7e-05	5e-05	4e-05	3e-05	0.0005	0.00014	0.00013	0.00013	9e-05	0.00176	0.00038	0.00015	0.00012	7e-05	3e-05	0.00064	0.00011	0.0003	0.00013	0.0001	0.00028	0.00013	8e-05	4e-05	3e-05	0.00045	0.00017	9e-05	9e-05	0.0001	0.00125	0.00057	0.0002	0.00015	6e-05	0.00016	0.00034	5e-05	0.00015	5e-05	9e-05	0.00015	7e-05	4e-05	1e-05	3e-05	0.00019	3e-05	8e-05	3e-05	5e-05	0.001	0.00034	0.00014	0.0001	4e-05	6e-05	0.00026	7e-05	0.0001	3e-05	6e-05	0.00019	6e-05	7e-05	2e-05	3e-05	0.00021	9e-05	9e-05	2e-05	2e-05	0.00535	0.00164	0.00066	0.00021	0.0002	0.00012	0.00013	0.00051	0.00014	0.00024	3e-05	0.0001	0.00016	5e-05	4e-05	3e-05	3e-05	0.00031	9e-05	9e-05	6e-05	6e-05	0.00204	0.00059	0.00025	0.00018	6e-05	0.0001	0.00063	0.00016	0.0002	0.00013	0.00013	0.00038	0.00016	0.00012	5e-05	6e-05	0.00044	0.0002	0.0001	5e-05	9e-05	0.00095	0.00034	0.0001	9e-05	5e-05	0.0001	0.00027	6e-05	8e-05	5e-05	7e-05	0.00015	5e-05	3e-05	6e-05	1e-05	0.00019	7e-05	3e-05	5e-05	4e-05	0.00073	0.00024	9e-05	8e-05	2e-05	5e-05	0.0003	7e-05	9e-05	9e-05	5e-05	0.00012	4e-05	3e-05	2e-05	3e-05	8e-05	2e-05	2e-05	2e-05	1e-05	0.17658	0.06023	0.0254	0.00808	0.00291	0.00109	0.00098	0.00047	0.00036	0.00268	0.00067	0.00106	0.00047	0.00049	0.00129	0.00038	0.00056	0.00015	0.0002	0.00121	0.00042	0.00031	0.00031	0.00017	0.00739	0.00224	0.00068	0.00089	0.00037	0.00029	0.00244	0.00074	0.00083	0.00043	0.00044	0.00137	0.00049	0.00047	0.00024	0.00016	0.00135	0.0004	0.00032	0.00025	0.00037	0.00423	0.00134	0.00045	0.00035	0.00018	0.00035	0.00136	0.00037	0.0005	0.00016	0.00033	0.0008	0.00032	0.00026	9e-05	0.00013	0.00073	0.00031	0.00026	9e-05	6e-05	0.00569	0.00215	0.00095	0.00067	0.00028	0.00026	0.00137	0.00042	0.00061	0.00018	0.00016	0.00133	0.00049	0.00053	0.00017	0.00013	0.00084	0.00029	0.00038	0.00012	5e-05	0.01863	0.0058	0.00221	0.00094	0.00068	0.00031	0.00028	0.00184	0.00037	0.0009	0.00013	0.00044	0.00099	0.00031	0.00039	0.00018	0.00011	0.00075	0.0002	0.0003	0.00018	7e-05	0.00677	0.00165	0.00047	0.00068	0.00025	0.00025	0.00276	0.001	0.00083	0.00047	0.00045	0.00137	0.00055	0.00047	0.00016	0.00018	0.00099	0.00037	0.00022	0.00015	0.00025	0.0011	0.00038	0.00013	8e-05	4e-05	0.00013	0.00022	8e-05	9e-05	2e-05	3e-05	0.00022	0.00013	5e-05	1e-05	3e-05	0.00028	7e-05	0.00013	7e-05	2e-05	0.00497	0.00179	0.00085	0.00058	0.0002	0.00016	0.00117	0.00038	0.00049	0.00015	0.00014	0.001	0.00037	0.00043	0.00011	9e-05	0.001	0.0004	0.00034	0.00016	0.00011	0.00784	0.00187	0.00056	0.00024	0.00017	7e-05	9e-05	0.00065	0.00016	0.00028	0.00015	6e-05	0.00026	7e-05	9e-05	6e-05	4e-05	0.0004	0.00011	0.00015	8e-05	5e-05	0.00216	0.00053	0.00016	0.00022	0.00012	4e-05	0.00068	0.00017	0.00026	0.00018	8e-05	0.00036	0.00012	8e-05	8e-05	7e-05	0.00059	0.00018	0.00016	0.00011	0.00014	0.00205	0.00077	0.00026	0.00028	9e-05	0.00013	0.00051	9e-05	0.00025	9e-05	8e-05	0.00039	0.00014	0.00013	3e-05	9e-05	0.00038	0.00014	0.00013	5e-05	6e-05	0.00176	0.00081	0.00032	0.00027	8e-05	0.00015	0.00041	0.00012	0.00019	5e-05	5e-05	0.00027	0.00011	0.0001	3e-05	3e-05	0.00026	5e-05	0.00011	6e-05	4e-05	0.00836	0.00228	0.001	0.00037	0.00029	0.00014	0.00021	0.00073	0.0002	0.00034	2e-05	0.00017	0.00027	7e-05	0.0001	7e-05	3e-05	0.00028	8e-05	8e-05	8e-05	4e-05	0.00244	0.00079	0.00024	0.00029	0.00013	0.00013	0.00103	0.00031	0.00039	0.00016	0.00017	0.00036	0.00017	8e-05	5e-05	5e-05	0.00026	9e-05	8e-05	4e-05	5e-05	0.00227	0.00089	0.0003	0.0003	0.0001	0.00019	0.00079	0.00017	0.00033	0.00015	0.00013	0.00031	0.00012	9e-05	5e-05	5e-05	0.00028	9e-05	0.0001	6e-05	4e-05	0.00137	0.00059	0.00028	0.00014	6e-05	0.00011	0.00038	0.00011	0.00012	9e-05	7e-05	0.00024	7e-05	9e-05	3e-05	5e-05	0.00016	3e-05	7e-05	4e-05	2e-05	0.04906	0.01409	0.00499	0.00201	0.00063	0.00064	0.00036	0.00038	0.00176	0.00052	0.00063	0.00025	0.00036	0.00071	0.00023	0.00029	6e-05	0.00013	0.0005	0.00016	0.00017	0.00011	7e-05	0.00466	0.00105	0.00045	0.0003	0.00013	0.00017	0.00176	0.00052	0.00057	0.00037	0.00031	0.00099	0.00048	0.00026	0.00012	0.00014	0.00086	0.00031	0.00023	0.00014	0.00018	0.00186	0.00052	0.00014	0.00019	6e-05	0.00013	0.00067	0.00021	0.00016	0.00013	0.00016	0.00035	0.00018	9e-05	2e-05	6e-05	0.00032	0.00011	0.0001	5e-05	5e-05	0.00259	0.00087	0.00043	0.00025	9e-05	0.0001	0.00077	0.00024	0.00032	0.00012	9e-05	0.0006	0.00025	0.00024	4e-05	7e-05	0.00035	0.00015	0.00013	4e-05	3e-05	0.0187	0.00441	0.00178	0.00084	0.00056	0.00024	0.00014	0.00143	0.00033	0.00059	0.00031	0.0002	0.00071	0.00021	0.00031	9e-05	0.00011	0.00049	0.00019	0.00015	0.00011	4e-05	0.00641	0.00189	0.00062	0.00056	0.00036	0.00035	0.00217	0.00069	0.00061	0.00047	0.0004	0.00129	0.00055	0.00045	0.00019	0.00011	0.00106	0.00038	0.00028	0.00015	0.00025	0.00423	0.00157	0.00061	0.00044	0.00018	0.00033	0.00128	0.00031	0.00062	0.00014	0.0002	0.00089	0.00037	0.00032	8e-05	0.00012	0.00049	0.00011	0.00024	9e-05	6e-05	0.00365	0.00154	0.0007	0.00052	0.00017	0.00015	0.00084	0.00025	0.0004	7e-05	0.00013	0.00056	0.00018	0.00023	6e-05	9e-05	0.00071	0.00027	0.00026	9e-05	9e-05	0.00784	0.00306	0.00114	0.0004	0.00037	0.00017	0.0002	0.00101	0.00029	0.00038	0.0002	0.00013	0.0003	8e-05	9e-05	8e-05	5e-05	0.00061	0.00023	0.00019	0.0001	9e-05	0.00226	0.00045	0.00018	0.00013	9e-05	6e-05	0.00104	0.00014	0.00042	0.00028	0.00021	0.00027	8e-05	7e-05	7e-05	5e-05	0.0005	0.00017	0.00013	9e-05	0.00012	0.00125	0.00054	0.00017	0.00021	5e-05	0.00011	0.00041	4e-05	0.00016	6e-05	0.00015	0.00015	6e-05	3e-05	3e-05	2e-05	0.00016	3e-05	5e-05	3e-05	4e-05	0.00126	0.00035	0.00013	9e-05	5e-05	8e-05	0.00049	0.00011	0.0002	8e-05	0.00011	0.00019	4e-05	7e-05	4e-05	4e-05	0.00022	6e-05	0.0001	2e-05	5e-05	0.00842	0.00303	0.00137	0.00053	0.00041	0.00018	0.00025	0.00107	0.00039	0.00033	4e-05	0.00031	0.0003	8e-05	0.0001	6e-05	6e-05	0.0003	8e-05	9e-05	7e-05	6e-05	0.0022	0.00067	0.0002	0.00026	6e-05	0.00016	0.00094	0.00025	0.00036	0.00018	0.00016	0.00026	0.00014	7e-05	3e-05	2e-05	0.00032	0.0001	0.00011	5e-05	6e-05	0.0015	0.00049	0.00011	0.00016	2e-05	0.00018	0.00063	0.00017	0.00023	0.0001	0.00013	0.00021	0.00011	3e-05	2e-05	5e-05	0.00019	5e-05	7e-05	2e-05	4e-05	0.00169	0.00061	0.00029	0.00017	5e-05	0.0001	0.00069	0.00025	0.00016	9e-05	0.00019	0.00021	6e-05	6e-05	2e-05	6e-05	0.00018	4e-05	7e-05	4e-05	2e-05	0.03662	0.01215	0.00357	0.00116	0.00044	0.00041	0.00015	0.00017	0.00124	0.00038	0.00049	0.00015	0.00022	0.00056	0.0002	0.0002	7e-05	9e-05	0.0006	0.00021	0.00013	0.00015	0.00011	0.00399	0.00096	0.00029	0.00043	0.00014	0.00011	0.00149	0.00046	0.00055	0.00025	0.00022	0.001	0.00044	0.00032	0.00013	0.00012	0.00054	0.00018	0.00012	0.0001	0.00014	0.0015	0.00047	0.00023	0.0001	5e-05	9e-05	0.00033	0.00012	8e-05	4e-05	9e-05	0.00035	0.00016	0.00012	3e-05	5e-05	0.00035	0.00018	8e-05	5e-05	4e-05	0.00309	0.00086	0.00041	0.00026	9e-05	0.00011	0.00097	0.0004	0.00036	0.00011	0.0001	0.00076	0.00032	0.00026	9e-05	9e-05	0.0005	0.00017	0.00019	8e-05	6e-05	0.01319	0.00304	0.00127	0.00062	0.0004	0.00011	0.00013	0.00094	0.00021	0.00043	0.00018	0.00013	0.0006	0.00024	0.0002	9e-05	7e-05	0.00023	9e-05	9e-05	2e-05	2e-05	0.0047	0.0008	0.00031	0.0003	0.00011	8e-05	0.00186	0.00075	0.00059	0.00031	0.00023	0.00133	0.00052	0.00047	0.00017	0.00016	0.00071	0.00024	0.00017	0.00015	0.00015	0.00227	0.00072	0.00027	0.00018	7e-05	0.00019	0.00067	0.00014	0.00031	8e-05	0.00014	0.00046	0.00018	0.00019	3e-05	6e-05	0.00042	0.0001	0.0002	6e-05	7e-05	0.00318	0.0012	0.00056	0.00037	0.0001	0.00016	0.00069	0.00023	0.00029	8e-05	9e-05	0.00076	0.00022	0.00033	7e-05	0.00013	0.00053	0.00022	0.00019	7e-05	5e-05	0.00544	0.0023	0.00079	0.0003	0.00027	9e-05	0.00013	0.00085	0.00025	0.00035	0.00016	9e-05	0.00021	6e-05	5e-05	5e-05	5e-05	0.00045	0.00017	0.00012	7e-05	9e-05	0.00126	0.00021	9e-05	5e-05	4e-05	2e-05	0.00052	6e-05	0.00025	0.00012	9e-05	0.00024	6e-05	8e-05	5e-05	5e-05	0.0003	0.00011	5e-05	8e-05	6e-05	0.00092	0.00041	0.00014	0.00012	4e-05	0.0001	0.00024	5e-05	0.00011	4e-05	5e-05	0.00016	7e-05	5e-05	2e-05	2e-05	0.00012	3e-05	4e-05	2e-05	2e-05	0.00095	0.00029	0.00015	7e-05	2e-05	6e-05	0.00026	7e-05	7e-05	6e-05	6e-05	0.00018	8e-05	5e-05	3e-05	2e-05	0.00022	5e-05	0.0001	4e-05	2e-05	0.00585	0.00192	0.00072	0.00025	0.00024	9e-05	0.00013	0.00072	0.00024	0.00028	7e-05	0.00014	0.00019	4e-05	6e-05	4e-05	4e-05	0.00029	8e-05	0.00011	6e-05	4e-05	0.00161	0.00046	0.00017	0.00016	5e-05	8e-05	0.00056	0.00016	0.0002	9e-05	0.00011	0.00027	0.0001	8e-05	3e-05	5e-05	0.00031	0.00012	5e-05	5e-05	9e-05	0.0011	0.00039	0.00013	0.00011	2e-05	0.00013	0.00033	5e-05	0.00013	6e-05	8e-05	0.0002	9e-05	5e-05	1e-05	5e-05	0.00019	7e-05	5e-05	1e-05	5e-05	0.00121	0.0004	0.00016	0.00013	3e-05	7e-05	0.00043	0.00012	0.00017	5e-05	0.0001	0.00018	7e-05	5e-05	3e-05	3e-05	0.0002	6e-05	0.0001	2e-05	1e-05	0.03067	0.01094	0.0047	0.00148	0.0006	0.00049	0.00019	0.00022	0.00145	0.00044	0.00052	0.00016	0.00032	0.00089	0.00035	0.00032	8e-05	0.00014	0.00087	0.00036	0.00022	0.00017	0.00012	0.00316	0.0009	0.00032	0.00038	0.00012	7e-05	0.00137	0.00036	0.00057	0.00024	0.0002	0.00022	0.00011	3e-05	1e-05	7e-05	0.00067	0.00021	0.00016	0.00013	0.00016	0.00125	0.00032	0.00014	9e-05	3e-05	6e-05	0.00032	7e-05	0.0001	5e-05	0.0001	0.00034	0.00012	0.00011	7e-05	5e-05	0.00026	0.00013	9e-05	3e-05	1e-05	0.00183	0.0006	0.00028	0.00019	7e-05	7e-05	0.00051	0.00016	0.00022	8e-05	5e-05	0.00046	0.00021	0.00015	5e-05	4e-05	0.00027	9e-05	9e-05	5e-05	4e-05	0.01035	0.00282	0.00107	0.00052	0.00038	9e-05	8e-05	0.00102	0.00022	0.00045	0.00018	0.00017	0.00035	0.00013	0.00015	2e-05	5e-05	0.00038	0.00013	0.00013	9e-05	5e-05	0.00313	0.00068	0.00027	0.00027	6e-05	7e-05	0.00105	0.00047	0.00033	0.00015	0.0001	0.0008	0.00034	0.00031	8e-05	8e-05	0.0006	0.00026	0.00013	7e-05	0.00014	0.00205	0.00075	0.00034	0.0002	6e-05	0.00015	0.00068	0.00015	0.00035	7e-05	0.0001	0.00034	0.00012	0.00014	5e-05	3e-05	0.00028	6e-05	0.00015	4e-05	3e-05	0.00234	0.00089	0.00038	0.00038	8e-05	5e-05	0.0006	0.0002	0.00028	6e-05	6e-05	0.00035	0.00013	0.00015	4e-05	4e-05	0.00049	0.00021	0.0002	5e-05	3e-05	0.00544	0.00171	0.00057	0.00023	0.00019	6e-05	9e-05	0.00056	0.00012	0.00026	0.00011	7e-05	0.00021	8e-05	5e-05	4e-05	4e-05	0.00036	0.00013	0.00012	7e-05	5e-05	0.00165	0.00037	0.00016	0.00012	4e-05	4e-05	0.00057	0.00013	0.0002	0.00017	8e-05	0.00031	0.00012	9e-05	5e-05	6e-05	0.00039	0.00013	9e-05	9e-05	8e-05	0.00083	0.0003	0.00011	0.0001	2e-05	7e-05	0.00021	4e-05	0.00011	3e-05	3e-05	0.00018	6e-05	7e-05	2e-05	2e-05	0.00015	6e-05	5e-05	3e-05	1e-05	0.00125	0.00047	0.00019	0.0002	4e-05	5e-05	0.00031	0.0001	0.00012	3e-05	6e-05	0.0002	8e-05	7e-05	2e-05	2e-05	0.00027	0.00011	9e-05	3e-05	5e-05	0.00394	0.00109	0.00043	0.00012	0.00015	8e-05	9e-05	0.00033	0.00011	0.00013	1e-05	8e-05	0.00015	3e-05	4e-05	5e-05	2e-05	0.00017	7e-05	5e-05	3e-05	2e-05	0.00143	0.00035	0.0001	0.00017	2e-05	6e-05	0.00043	0.0001	0.00015	9e-05	8e-05	0.00039	0.00014	0.00015	7e-05	4e-05	0.00025	8e-05	8e-05	3e-05	6e-05	0.00092	0.00026	0.00011	9e-05	2e-05	5e-05	0.00034	8e-05	0.00016	5e-05	5e-05	0.00018	5e-05	4e-05	3e-05	6e-05	0.00015	7e-05	4e-05	1e-05	3e-05	0.00051	0.00014	3e-05	3e-05	3e-05	4e-05	0.00017	7e-05	5e-05	3e-05	2e-05	0.00016	5e-05	7e-05	2e-05	1e-05	4e-05	2e-05	1e-05	2e-05	0
	OP455115	Gammaproteobacteria	Enterobacterales	Enterobacteriaceae	Escherichia	coli	Escherichia coli K-12	Siphovirus	Drexlerviridae	Tunavirus	Escherichia phage LHE71	50158	45.113	0.27443	0.08425	0.02506	0.00806	0.00258	0.00068	0.00077	0.00052	0.00062	0.00217	0.00041	0.00053	0.00065	0.00059	0.00186	0.00048	0.0006	0.00028	0.00051	0.00144	0.00036	0.00032	0.00044	0.00032	0.00645	0.0014	0.00044	0.0004	0.0003	0.00026	0.00178	0.0006	0.0006	0.00034	0.00025	0.0019	0.00079	0.0004	0.00047	0.00025	0.00137	0.00053	0.00021	0.00031	0.00032	0.00484	0.00138	0.00049	0.00039	0.00022	0.00028	0.00142	0.0002	0.00051	0.00041	0.0003	0.00078	0.00034	0.00024	6e-05	0.00014	0.00128	0.00041	0.00032	0.00027	0.00028	0.00571	0.00165	0.0006	0.0003	0.00035	0.00041	0.00126	0.00017	0.00051	0.0002	0.00038	0.00162	0.00061	0.00034	0.00024	0.00044	0.00118	0.0003	0.00041	0.0003	0.00017	0.02183	0.00533	0.00173	0.00056	0.00048	0.00045	0.00025	0.00171	0.0004	0.0005	0.00054	0.00028	0.00105	0.00023	0.00029	0.00029	0.00024	0.00084	0.00016	0.00021	0.00042	5e-05	0.00514	0.00125	0.00049	0.00036	0.00024	0.00016	0.00178	0.00043	0.00053	0.00044	0.00039	0.00097	0.00036	0.00018	0.00015	0.00028	0.00115	0.00025	0.0003	0.00043	0.00017	0.00652	0.00292	0.00073	0.00087	0.00064	0.00069	0.00128	0.00011	0.00033	0.00045	0.00039	0.00125	0.00043	0.00034	0.00024	0.00024	0.00108	0.00029	0.00027	0.00028	0.00024	0.00484	0.0017	0.00045	0.00061	0.00025	0.0004	0.0009	0.00015	0.00041	0.00017	0.00017	0.00127	0.00033	0.00044	0.00018	0.00032	0.00097	0.00027	0.00026	0.00029	0.00015	0.01861	0.00507	0.00167	0.0005	0.00043	0.00038	0.00037	0.00141	0.00025	0.00041	0.00046	0.00029	0.0008	0.00012	0.00027	0.00025	0.00016	0.0012	0.00028	0.00028	0.00034	0.0003	0.0046	0.00078	0.00022	0.00023	0.00029	4e-05	0.00149	0.00024	0.00051	0.00041	0.00033	0.00128	0.00054	0.00023	0.0003	0.00021	0.00106	0.00035	0.00016	0.00019	0.00036	0.00408	0.00152	0.00041	0.00036	0.0002	0.00055	0.00133	0.0001	0.00041	0.00032	0.0005	0.00044	0.00012	0.0001	9e-05	0.00013	0.0008	0.00024	0.0002	0.00021	0.00015	0.00486	0.00146	0.00041	0.00035	0.00034	0.00036	0.00124	0.00021	0.00054	0.00027	0.00022	0.00118	0.00034	0.00028	0.00032	0.00024	0.001	0.00024	0.00037	0.00026	0.00013	0.01874	0.0052	0.00181	0.00052	0.00044	0.00034	0.00052	0.00136	0.00031	0.00033	0.00029	0.00043	0.0009	0.00014	0.00022	0.00031	0.00023	0.00114	0.00031	0.00024	0.00027	0.00032	0.00405	0.00076	0.00028	0.00026	0.0001	0.00012	0.00149	0.00031	0.00051	0.0003	0.00037	0.00078	0.00022	0.00025	0.00012	0.00019	0.00103	0.00033	0.00027	0.00032	0.00011	0.00529	0.00174	0.00077	0.00039	0.00026	0.00033	0.00112	0.00028	2e-05	0.00031	0.00051	0.0009	0.00029	0.00022	0.00014	0.00025	0.00154	0.00051	0.00035	0.00043	0.00025	0.0042	0.00121	0.00033	0.00037	0.00016	0.00035	0.00128	0.00023	0.00041	0.00028	0.00036	0.00112	0.00029	0.00033	0.00014	0.00036	0.0006	0.0001	0.0002	0.00014	0.00016	0.07945	0.01778	0.0055	0.00181	0.00053	0.00044	0.00033	0.00052	0.00147	0.00033	0.00036	0.0004	0.00038	0.00141	0.00033	0.00028	0.00041	0.00039	0.00082	0.00015	0.00022	0.00025	0.0002	0.00558	0.00126	0.00037	0.00044	0.00022	0.00023	0.00171	0.00031	0.0004	0.00042	0.00059	0.00168	0.0007	0.00031	0.00027	0.00041	0.00093	0.00026	0.00014	0.00023	0.0003	0.00345	0.00086	0.00026	0.00021	0.0002	0.00019	0.00079	0.0001	0.00026	0.00025	0.00018	0.00101	0.00029	0.00021	0.00023	0.00028	0.0008	0.0002	0.00019	0.00024	0.00017	0.00325	0.00081	0.00021	0.00029	0.00012	0.00019	0.00074	0.00016	0.00023	0.00019	0.00016	0.00133	0.0005	0.00033	0.00018	0.00032	0.00038	9e-05	0.00012	8e-05	9e-05	0.02183	0.0047	0.00157	0.00039	0.00038	0.00053	0.00027	0.00147	0.00026	0.00048	0.00043	0.0003	0.0012	0.00022	0.00024	0.00044	0.0003	0.00047	3e-05	0.00015	0.00024	5e-05	0.00645	0.00138	0.00037	0.00044	0.00041	0.00016	0.00217	0.0004	0.00077	0.0004	0.00061	0.00162	0.00064	0.00043	0.00023	0.00032	0.00128	0.00036	0.00028	0.00039	0.00025	0.00481	0.0015	0.00038	0.00046	0.00028	0.00038	0.00119	0.00014	0.00044	0.00037	0.00024	0.00095	0.00031	0.00024	0.00022	0.00018	0.00118	0.00037	0.00036	0.0003	0.00015	0.00588	0.00185	0.00049	0.00068	0.0003	0.00039	0.00109	0.00026	0.00043	0.0002	0.0002	0.00202	0.00053	0.00063	0.00045	0.00042	0.00092	0.00014	0.00039	0.00018	0.00021	0.02235	0.00817	0.00248	0.00052	0.00068	0.00062	0.00067	0.00227	0.00038	0.00061	0.00069	0.0006	0.0016	0.00029	0.0004	0.0005	0.00041	0.00182	0.00048	0.00038	0.00046	0.00051	0.00475	0.00056	7e-05	0.00029	0.00019	1e-05	0.00136	0.00019	0.0003	0.0005	0.00037	0.00148	0.00056	0.00037	0.00027	0.00028	0.00136	0.00047	0.0003	0.00027	0.00032	0.00402	0.00101	0.00012	0.00036	0.00018	0.00035	0.00123	0.00019	0.00037	0.00025	0.00042	0.00085	0.00019	0.0002	0.00021	0.00025	0.00094	0.0002	0.00023	0.00023	0.00028	0.00541	0.00151	0.00051	0.0004	0.00044	0.00016	0.00131	0.00036	0.00035	0.00025	0.00035	0.00166	0.00054	0.00051	0.00034	0.00028	0.00094	0.00021	0.00025	0.00028	0.0002	0.01748	0.00611	0.00176	0.00065	0.00046	0.00026	0.0004	0.00227	0.00052	0.00087	0.00023	0.00066	0.0008	0.00017	0.00019	0.00018	0.00026	0.00128	0.00031	0.00028	0.00032	0.00037	0.003	0.00072	0.0002	0.00021	0.00019	0.00012	0.00141	0.00036	0.00039	0.00031	0.00035	0.00039	0.00015	0.00011	4e-05	9e-05	0.00049	0.00013	8e-05	0.00015	0.00013	0.00435	0.0014	0.00047	0.00036	0.00022	0.00035	0.00119	0.0003	0.00039	0.00019	0.00031	0.00085	0.0003	0.00018	0.00011	0.00026	0.00092	0.0002	0.00022	0.00027	0.00023	0.00402	0.00129	0.00047	0.00036	0.00012	0.00034	0.00101	0.00018	0.00036	0.00016	0.00031	0.0011	0.0003	0.00042	5e-05	0.00033	0.00063	0.00018	0.00024	9e-05	0.00012	0.05368	0.01281	0.00425	0.00128	0.0005	0.00028	0.00016	0.00034	0.00109	0.00029	0.0003	0.0003	0.0002	0.00102	0.00028	0.0002	0.00019	0.00035	0.00087	0.00031	0.00017	0.00025	0.00014	0.003	0.00057	0.00012	0.00014	0.00017	0.00014	0.0009	0.00015	0.00021	0.00021	0.00033	0.00087	0.00035	0.00018	0.00015	0.00019	0.00067	0.00023	0.00012	0.00018	0.00014	0.00246	0.00035	0.00016	8e-05	5e-05	6e-05	0.0007	0.00018	0.00027	0.00011	0.00014	0.00082	0.00026	0.00025	9e-05	0.00022	0.0006	0.00023	0.00012	0.00016	9e-05	0.0031	0.00079	0.00019	0.0003	0.00017	0.00013	0.00066	0.00012	0.00016	0.00012	0.00026	0.00087	0.0003	9e-05	0.00022	0.00026	0.00079	0.00034	0.00016	0.00017	0.00012	0.0133	0.00238	0.00072	0.00015	0.00015	0.0002	0.00022	0.00074	0.00013	0.00021	0.00021	0.00019	0.00079	0.00021	0.00015	0.00024	0.00019	0.00014	3e-05	4e-05	6e-05	1e-05	0.00405	0.00075	0.00023	0.00022	0.00019	0.00011	0.00126	0.00032	0.00032	0.00032	0.0003	0.00113	0.00031	0.0003	0.00021	0.00031	0.00092	0.00036	0.00017	0.00026	0.00013	0.0033	0.00124	0.00035	0.00028	0.00022	0.00039	0.00073	0.00019	0.00024	0.00011	0.00019	0.00072	0.0002	0.00026	9e-05	0.00017	0.00062	0.00016	0.00017	0.00019	0.0001	0.00357	0.00125	0.00029	0.00038	0.00026	0.00032	0.00066	0.00025	0.00028	6e-05	7e-05	0.00062	0.00012	0.00022	0.00017	0.00011	0.00105	0.0003	0.00037	0.00035	3e-05	0.01297	0.00403	0.00114	0.00029	0.00039	0.00035	0.00011	0.00101	0.00024	0.00026	0.0004	0.00011	0.00064	0.00016	0.00019	0.00012	0.00017	0.00125	0.00026	0.00037	0.00033	0.00029	0.00375	0.00043	0.00012	0.00012	0.00016	3e-05	0.00128	0.00025	0.00041	0.00036	0.00026	0.00088	0.00028	0.00024	0.00019	0.00017	0.00117	0.00044	0.00016	0.0003	0.00027	0.00181	0.00045	0.00012	0.00024	5e-05	4e-05	0.00052	5e-05	0.0002	0.00012	0.00015	0.00031	0.00013	5e-05	2e-05	0.00011	0.00054	0.00015	8e-05	0.00018	0.00013	0.00338	0.00097	0.00032	0.00025	0.00028	0.00012	0.00092	0.00013	0.00037	0.00023	0.00019	0.00097	0.00021	0.00026	0.00031	0.00019	0.00053	0.00035	0	0	0.00018	0.0146	0.00409	0.00109	0.00029	0.00036	0.00011	0.00033	0.00131	0.00034	0.00027	0.00032	0.00038	0.00091	0.00029	0.00013	0.00022	0.00027	0.00079	0.0002	0.00017	0.0002	0.00022	0.00317	0.00064	0.00023	0.00019	4e-05	0.00018	0.00124	0.00038	0.00032	0.00025	0.00029	0.0007	0.00025	0.00012	9e-05	0.00024	0.0006	0.00026	0.00012	0.00019	3e-05	0.00424	0.0011	0.00042	0.00022	0.00014	0.00032	0.0012	0.00022	0.00035	0.00029	0.00034	0.00103	0.00032	0.00029	0.00011	0.00031	0.00092	0.00027	0.00024	0.00022	0.00019	0.00311	0.00081	0.00039	0.00023	6e-05	0.00013	0.00092	0.00031	0.0002	0.0002	0.00021	0.00097	0.00032	0.00019	8e-05	0.00038	0.00042	0.00014	8e-05	0.00013	7e-05	0.05706	0.01484	0.00485	0.00157	0.00039	0.00043	0.00017	0.00058	0.00119	0.00032	0.00018	0.00039	0.0003	0.00084	0.00024	0.00019	0.00021	0.0002	0.00127	0.00047	0.0003	0.00023	0.00027	0.00475	0.00104	0.00036	0.00031	0.0002	0.00017	0.00128	0.00026	0.0004	0.00023	0.00039	0.00131	0.00016	0.00022	0.00041	0.00052	0.00113	0.00034	0.00018	0.00026	0.00035	0.00233	0.00051	0.00018	0.00011	0.00016	6e-05	0.00073	9e-05	0.00025	0.00022	0.00017	0.00049	0.00012	0.00018	6e-05	0.00013	0.00061	0.00018	0.00012	0.00016	0.00015	0.00291	0.00086	0.00033	0.00037	6e-05	0.0001	0.00073	0.0002	0.00023	0.00019	0.00011	0.00062	0.0002	0.00012	0.00016	0.00014	0.00071	0.00022	0.00024	0.00016	9e-05	0.0133	0.00272	0.00101	0.00035	0.00024	0.00029	0.00013	0.00079	0.00014	0.00029	0.00016	0.0002	0.00042	0.00013	8e-05	0.0001	0.00011	0.00051	0.00012	0.00015	0.00014	0.0001	0.0046	0.00104	0.00031	0.00028	0.00024	0.00021	0.00142	0.00028	0.0006	0.0002	0.00034	0.00104	0.0003	0.00019	0.00034	0.00021	0.00111	0.00039	0.0002	0.00036	0.00016	0.00286	0.00107	0.00024	0.00019	0.00025	0.00039	0.00073	3e-05	0.00022	0.00018	0.0003	0.00048	0.00019	0.00017	6e-05	6e-05	0.00059	0.00021	0.00013	0.00017	8e-05	0.00312	0.00113	0.00031	0.0004	0.00022	0.0002	0.0007	0.00011	0.00027	0.00018	0.00014	0.00081	0.00025	0.00025	0.0002	0.00011	0.00049	0.00012	0.00019	0.00014	4e-05	0.01647	0.00542	0.00238	0.00068	0.00063	0.00048	0.0006	0.00119	0.00018	0.00044	0.00036	0.00021	0.00101	0.00021	0.00025	0.00022	0.00033	0.00085	0.00018	0.00022	0.00021	0.00024	0.00329	0.00081	0.00026	0.00033	0.00017	5e-05	0.00112	0.00019	0.00034	0.00026	0.00033	0.00052	0.00019	0.00012	9e-05	0.00012	0.00085	0.00026	9e-05	0.00021	0.00029	0.00303	0.00119	0.00016	0.00042	0.00022	0.00039	0.00091	7e-05	0.00033	0.00027	0.00024	0.00027	7e-05	5e-05	6e-05	9e-05	0.00067	0.00013	0.00019	0.00022	0.00013	0.00473	0.0013	0.00033	0.00051	0.00019	0.00027	0.0012	0.00033	0.00028	0.00036	0.00023	0.00144	0.00022	0.0004	0.00043	0.00039	0.0008	0.00026	0.00026	0.00022	6e-05	0.01245	0.00377	0.00106	0.00047	0.00024	0.00017	0.00018	0.00123	0.00027	0.00034	0.00029	0.00033	0.00058	0.00015	0.00017	0.0001	0.00016	0.00091	0.0004	0.00026	8e-05	0.00017	0.00375	0.00081	0.00039	0.00021	7e-05	0.00014	0.00133	0.00035	0.00024	0.00033	0.00041	0.00068	0.00024	0.00018	6e-05	0.0002	0.00094	0.00041	0.00025	0.00013	0.00015	0.00306	0.00086	0.00032	0.00018	0.00012	0.00024	0.00091	0.00018	0.00022	0.00018	0.00033	0.00035	0.00012	2e-05	3e-05	0.00018	0.00095	0.00021	0.00029	0.00025	0.0002	0.00187	0.00054	0.00019	0.0002	3e-05	0.00012	0.00052	0.00017	0.0001	2e-05	0.00023	0.00038	0.00015	5e-05	5e-05	0.00013	0.00044	0.00021	5e-05	0.0001	8e-05	0.27443	0.05824	0.0188	0.00555	0.00167	0.00061	0.0004	0.00042	0.00025	0.00138	0.00031	0.00043	0.00047	0.00017	0.00122	0.00033	0.00028	0.00025	0.00036	0.00129	0.00041	0.00032	0.00034	0.00022	0.0047	0.00105	0.00036	0.00031	0.00017	0.00021	0.00125	0.0002	0.0006	0.00023	0.00022	0.00135	0.00062	0.00026	0.00023	0.00024	0.00106	0.00038	0.00015	0.00028	0.00025	0.00506	0.00132	0.00037	0.00036	0.00028	0.00031	0.00104	0.00025	0.00031	0.00026	0.00022	0.00125	0.0005	0.00035	0.00023	0.00017	0.00147	0.00039	0.00038	0.00043	0.00027	0.00349	0.00069	0.00023	0.00019	0.00016	0.00011	0.00075	0.00014	0.00024	0.00015	0.00022	0.00116	0.0004	0.00019	0.00024	0.00033	0.0009	0.00032	0.00025	0.00021	0.00012	0.01778	0.00351	0.00095	0.00032	0.00026	0.00026	0.00011	0.00126	0.00042	0.0004	0.00025	0.00019	0.00059	0.00022	0.00014	0.00014	9e-05	0.00072	0.00025	0.00013	0.00026	8e-05	0.00533	0.00105	0.00028	0.00033	0.00032	0.00012	0.0014	0.00031	0.00041	0.00039	0.00029	0.00128	0.00034	0.00032	0.00034	0.00028	0.00162	0.00048	0.00029	0.00058	0.00027	0.00536	0.00209	0.00071	0.00052	0.00029	0.00058	0.00104	0.00012	0.00031	0.00029	0.00032	0.00088	0.00017	0.00027	0.00023	0.00021	0.00136	0.00043	0.00034	0.00041	0.00018	0.00358	0.00108	0.00038	0.00038	0.00014	0.00018	0.00057	9e-05	0.00025	0.00016	7e-05	0.00092	0.00036	0.00018	0.00015	0.00023	0.00102	0.0003	0.00024	0.00031	0.00017	0.01269	0.00324	0.0009	0.00028	0.00026	0.00022	0.00014	0.00072	9e-05	0.00015	0.00022	0.00026	0.00067	0.0001	0.00011	0.00028	0.00018	0.00096	0.00022	0.00025	0.00026	0.00023	0.00272	0.00042	8e-05	0.00016	0.00015	3e-05	0.00076	0.00014	0.00017	0.00028	0.00017	0.00072	0.00026	0.0002	0.00012	0.00014	0.00083	0.00033	0.00012	0.00012	0.00026	0.00339	0.00076	0.00023	0.00018	8e-05	0.00027	0.00081	0.00013	0.00023	0.00023	0.00022	0.00072	0.00017	0.00017	0.00012	0.00026	0.00111	0.00029	0.00031	0.0003	0.00021	0.00334	0.00084	0.00015	0.00036	0.00016	0.00017	0.00064	0.0001	0.00021	0.00017	0.00016	0.00113	0.00027	0.00033	0.00027	0.00026	0.00074	0.00027	0.00013	0.00022	0.00012	0.00896	0.00185	0.00056	0.00022	0.00014	6e-05	0.00014	0.00056	0.00012	0.00011	0.00017	0.00016	0.00026	0.00011	3e-05	9e-05	3e-05	0.00048	0.00011	0.00019	0.00011	7e-05	0.00238	0.00042	0.0002	0.0001	3e-05	9e-05	0.00078	0.00025	0.0002	0.00017	0.00016	0.00051	0.00021	9e-05	0.00012	9e-05	0.00068	0.00021	0.00018	0.00019	0.0001	0.00342	0.00109	0.00047	0.0003	0.00025	7e-05	0.00081	0.0001	0.00028	0.00017	0.00026	0.00061	0.00028	0.00018	5e-05	0.0001	0.00092	0.00025	0.00022	0.00028	0.00017	0.00131	0.00033	5e-05	0.00019	2e-05	7e-05	0.00043	0.00013	0.0001	8e-05	0.00012	0.00024	5e-05	7e-05	3e-05	9e-05	0.00031	0.00011	5e-05	5e-05	0.0001	0.08425	0.0188	0.006	0.00151	0.00041	0.00037	0.00037	0.00036	0.00157	0.00028	0.00049	0.00043	0.00037	0.00182	0.0005	0.00031	0.00042	0.0006	0.00111	0.00016	0.00023	0.00039	0.00033	0.0055	0.00095	0.00028	0.00037	0.00011	0.00019	0.00173	0.00036	0.00044	0.0004	0.00054	0.00181	0.00072	0.00036	0.00025	0.00049	0.00101	0.00034	0.00012	0.00023	0.00032	0.00455	0.00098	0.00024	0.0002	0.00018	0.00036	0.00101	0.0002	0.00028	0.00015	0.00038	0.00141	0.00033	0.00039	0.00024	0.00045	0.00116	0.00034	0.00023	0.00037	0.00022	0.00275	0.00036	0.00014	7e-05	0	0.00015	0.00072	8e-05	0.00022	0.00014	0.00028	0.00121	0.00039	0.00026	0.00026	0.0003	0.00047	0.00013	0.00012	0.0001	0.00012	0.02506	0.00555	0.00151	0.00034	0.00039	0.00052	0.00026	0.00181	0.00032	0.00056	0.00052	0.00042	0.00134	0.00029	0.00035	0.00041	0.00029	0.0009	0.00014	0.00015	0.00045	0.00016	0.00806	0.00167	0.00041	0.00053	0.0004	0.00034	0.00258	0.00061	0.00068	0.00065	0.00065	0.00172	0.00057	0.00039	0.00044	0.00033	0.00207	0.00041	0.0005	0.00078	0.00039	0.00576	0.00184	0.00045	0.00065	0.00034	0.00041	0.00157	0.00022	0.00052	0.00048	0.00035	0.00126	0.00032	0.00047	0.00019	0.00028	0.0011	0.00031	0.00029	0.00031	0.00019	0.00568	0.00148	0.00042	0.00052	0.00026	0.00028	0.00128	0.00028	0.0005	0.00026	0.00024	0.00202	0.00055	0.00068	0.00034	0.00046	0.00091	0.00017	0.00029	0.00032	0.00013	0.0194	0.00604	0.00162	0.00042	0.00049	0.00036	0.00036	0.00176	0.00038	0.00045	0.00055	0.00039	0.00123	0.00021	0.00031	0.00039	0.00032	0.00143	0.00023	0.00029	0.00038	0.00053	0.00485	0.00056	0.00014	0.00021	0.00017	4e-05	0.00181	0.00023	0.0006	0.00054	0.00045	0.00136	0.00032	0.00033	0.00042	0.00029	0.00113	0.00027	0.00019	0.00035	0.00032	0.00438	0.00145	0.00027	0.00047	0.00026	0.00045	0.00106	5e-05	0.00033	0.00033	0.00035	0.00076	0.00018	0.00019	0.00014	0.00025	0.00112	0.00015	0.00039	0.00023	0.00035	0.00413	0.00117	0.00032	0.00051	0.00015	0.00019	0.00109	0.00015	0.00041	0.0002	0.00033	0.00108	0.00022	0.00033	0.00019	0.00034	0.0008	0.00013	0.00032	0.00023	0.00012	0.02097	0.00656	0.00162	0.00045	0.00038	0.00026	0.00054	0.00248	0.00071	0.00073	0.00012	0.00093	0.00123	0.00028	0.00024	0.00028	0.00043	0.00123	0.00036	0.00035	0.00032	0.0002	0.00425	0.0009	0.00024	0.00026	0.00018	0.00022	0.00167	0.00037	0.00049	0.00025	0.00057	0.00093	0.00027	0.00018	0.00014	0.00034	0.00075	0.00022	0.00016	0.00022	0.00015	0.00713	0.00183	0.0006	0.00047	0.00034	0.00043	0.00238	0.00047	0.00077	0.00059	0.00056	0.00139	0.00037	0.00032	0.00019	0.00051	0.00153	0.00045	0.00042	0.00044	0.00022	0.00304	0.00061	0.00027	0.00012	7e-05	0.00015	0.00114	0.00023	0.00041	0.00016	0.00034	0.00084	0.00027	0.00016	0.00013	0.00028	0.00046	0.00017	0.00012	8e-05	9e-05	0.06529	0.02261	0.00656	0.00148	0.00041	0.00036	0.0003	0.00041	0.00185	0.00048	0.00025	0.00062	0.00051	0.00153	0.0005	0.00039	0.00033	0.00031	0.0017	0.0004	0.00036	0.00048	0.00047	0.00611	0.00108	0.00034	0.00026	0.00021	0.00027	0.0017	0.00038	0.00053	0.00036	0.00044	0.00198	0.00095	0.00034	0.00024	0.00046	0.00134	0.00052	0.00023	0.00034	0.00025	0.00445	0.00065	0.00022	0.00013	0.00015	0.00015	0.00113	0.00021	0.00033	0.00024	0.00035	0.00141	0.00047	0.00041	0.0002	0.00033	0.00127	0.00039	0.00026	0.00033	0.00029	0.00549	0.00119	0.00027	0.00047	0.00018	0.00027	0.00125	0.00033	0.00035	0.0003	0.00027	0.0015	0.00044	0.00026	0.00032	0.00048	0.00157	0.00054	0.00044	0.00031	0.00028	0.01484	0.00185	0.00036	0.00014	3e-05	5e-05	0.00014	0.00081	0.00025	0.00016	0.00027	0.00013	0.00056	0.00013	0.00012	0.00012	0.00019	0.00013	4e-05	3e-05	1e-05	5e-05	0.0052	0.00069	0.00016	0.00015	0.00028	0.0001	0.00165	0.00041	0.00036	0.00045	0.00044	0.00169	0.00051	0.00047	0.00044	0.00028	0.00117	0.0004	0.00031	0.0004	6e-05	0.00381	0.00122	0.00036	0.00031	0.00031	0.00024	0.00086	0.00011	0.00031	0.00014	0.0003	0.00094	0.00028	0.0004	0.00016	0.0001	0.0008	0.00019	0.0002	0.00024	0.00017	0.00398	0.00119	0.00023	0.00048	0.00022	0.00026	0.00079	0.00022	0.00028	0.00015	0.00014	0.00104	0.00026	0.00018	0.00023	0.00037	0.00097	0.0004	0.00026	0.00031	0	0.01258	0.00386	0.00061	0.00017	0.00014	0.00014	0.00016	0.00129	0.0003	0.00027	0.00048	0.00024	0.00067	0.00012	0.00012	0.0002	0.00023	0.0013	0.0004	0.0003	0.00035	0.00025	0.00377	0.00033	0.00013	9e-05	8e-05	3e-05	0.00121	0.00032	0.0003	0.00032	0.00027	0.00088	0.00028	0.00022	0.00016	0.00022	0.00136	0.00054	0.00034	0.00024	0.00024	0.00216	0.00052	0.00017	0.00018	8e-05	9e-05	0.00054	0.00011	0.0001	0.0001	0.00023	0.00048	0.00013	0.00021	5e-05	9e-05	0.00063	0.00017	0.00014	0.00012	0.0002	0.00279	0.00049	0.00013	0.00021	7e-05	8e-05	0.00081	0.00027	0.00024	0.00013	0.00017	0.00063	0.00025	0.00026	3e-05	9e-05	0.00087	6e-05	0.00035	0.00032	0.00014	0.01525	0.00413	0.00117	0.00031	0.00037	0.00024	0.00025	0.00151	0.00043	0.00029	0.00047	0.00032	0.00088	0.00025	0.00021	0.00019	0.00023	0.00058	0.00019	0.00016	0.00013	0.0001	0.00409	0.00084	0.00034	0.0002	0.00015	0.00015	0.00146	0.00039	0.00041	0.00027	0.00039	0.00076	0.00032	0.00018	0.00011	0.00015	0.00104	0.00039	0.00023	0.00029	0.00013	0.00439	0.00106	0.00045	0.0002	0.00014	0.00027	0.0013	0.00025	0.00051	0.00015	0.00039	0.00094	0.00036	0.00021	0.0001	0.00027	0.0011	0.0003	0.00027	0.00034	0.00019	0.00265	0.00049	0.00015	0.0002	7e-05	7e-05	0.00097	0.00029	0.00024	0.00015	0.00029	0.00071	0.00029	0.00013	9e-05	0.0002	0.00049	0.00017	0.00015	0.0001	7e-05	0.06665	0.02261	0.00604	0.00184	0.00057	0.00064	0.00026	0.00038	0.0015	0.00034	0.00036	0.00048	0.00032	0.00108	0.00027	0.0003	0.00025	0.00026	0.00162	0.00051	0.00031	0.00037	0.00044	0.00817	0.00209	0.00072	0.0007	0.0003	0.00038	0.00292	0.00062	0.00079	0.00066	0.00086	0.0007	0.0001	0.00016	0.00018	0.00026	0.00246	0.00095	0.00035	0.00064	0.00053	0.00375	0.00075	0.00027	0.00015	0.00017	0.00016	0.00107	0.00021	0.00022	0.00024	0.0004	0.00075	0.00025	0.00024	3e-05	0.00023	0.00119	0.00032	0.00025	0.00036	0.00026	0.00465	0.00122	0.00032	0.00056	0.00018	0.00016	0.00124	0.00026	0.00054	0.00022	0.00022	0.00121	0.00047	0.00019	0.00018	0.00037	0.00099	0.00028	0.00028	0.0003	0.00013	0.01281	0.00324	0.00098	0.00029	0.00022	0.00021	0.00026	0.00086	0.00022	0.00023	0.00024	0.00017	0.00075	0.00012	0.00013	0.00022	0.00028	0.00066	0.00013	0.00021	0.00021	0.00011	0.00507	0.00132	0.0005	0.00033	0.00027	0.00022	0.00138	0.00033	0.00048	0.00032	0.00025	0.00095	0.00027	0.00024	0.00027	0.00017	0.00144	0.0005	0.00028	0.00038	0.00028	0.00241	0.00075	0.00028	0.00017	0.00011	0.00019	0.00051	0.00011	0.00014	0.0001	0.00016	0.00028	5e-05	0.00015	2e-05	6e-05	0.00088	0.00025	0.00029	0.00015	0.00019	0.00208	0.00065	0.00021	0.00029	8e-05	7e-05	0.00035	0.0001	0.00012	6e-05	7e-05	0.00058	0.00011	0.00021	0.00013	0.00013	0.00051	0.00012	0.00016	0.00014	9e-05	0.0179	0.0049	0.00183	0.00055	0.00053	0.00052	0.00024	0.0014	0.00036	0.00033	0.00048	0.00023	0.00079	0.00011	0.00025	0.00017	0.00026	0.00089	0.00026	0.00012	0.00028	0.00023	0.00542	0.00109	0.00039	0.0005	0.00017	3e-05	0.00174	0.0004	0.00061	0.00034	0.0004	0.00111	0.00047	0.0002	0.00016	0.00028	0.00149	0.00044	0.0003	0.00035	0.0004	0.00361	0.00116	0.00027	0.0003	0.00018	0.00041	0.00086	5e-05	0.00029	0.00023	0.00029	0.0004	2e-05	0.00015	8e-05	0.00015	0.0012	0.00029	0.00032	0.00041	0.00018	0.00397	0.00106	0.00022	0.00054	0.00014	0.00016	0.0011	0.00027	0.00034	0.00023	0.00026	0.00099	0.00022	0.00022	0.00027	0.00028	0.00083	0.00025	0.00021	0.00022	0.00015	0.01333	0.00386	0.00145	0.00032	0.00031	0.00041	0.00041	0.00101	0.00017	0.00043	0.00019	0.00022	0.00048	5e-05	0.00019	0.00012	0.00012	0.00093	0.00028	0.0002	0.00021	0.00024	0.00403	0.00076	0.00033	0.00029	7e-05	7e-05	0.00152	0.0005	0.00034	0.00026	0.00042	0.00067	0.00025	0.00012	0.0001	0.0002	0.00109	0.00047	0.00026	0.00019	0.00017	0.00381	0.00116	0.00037	0.0003	0.00025	0.00024	0.00119	0.00028	0.00029	0.00019	0.00043	0.0003	4e-05	0.00012	0.0001	4e-05	0.00117	0.00036	0.00032	0.00025	0.00024	0.00163	0.00052	0.00018	0.00019	4e-05	0.00011	0.00045	0.00017	0.00012	4e-05	0.00012	0.00033	2e-05	7e-05	0.00011	0.00013	0.00034	0.00013	0.00013	7e-05	1e-05	0.22557	0.06665	0.02097	0.00568	0.00207	0.00065	0.00061	0.00049	0.00033	0.00128	0.00029	0.00039	0.00034	0.00026	0.00095	0.00025	0.00034	0.00013	0.00023	0.00139	0.00044	0.0003	0.0003	0.00035	0.00588	0.00162	0.00054	0.00059	0.00028	0.00021	0.00115	0.00022	0.00025	0.00038	0.0003	0.0018	0.00086	0.00039	0.00027	0.00029	0.00132	0.00044	0.00033	0.00038	0.00017	0.00486	0.00144	0.00057	0.00035	0.00011	0.00041	0.00111	0.00016	0.00037	0.00026	0.00032	0.00122	0.00042	0.00041	0.0001	0.00029	0.00111	0.00039	0.00029	0.00023	0.0002	0.00455	0.00117	0.00045	0.00037	0.00018	0.00017	0.00092	0.00017	0.00033	0.00018	0.00024	0.00141	0.0004	0.00033	0.00027	0.00041	0.00106	0.00027	0.00026	0.00034	0.00019	0.01748	0.00358	0.00101	0.00042	0.0003	0.00019	0.0001	0.00093	0.00019	0.00028	0.0004	6e-05	0.00088	0.00017	0.0002	0.00029	0.00022	0.00077	0.00013	0.00019	0.00034	0.00011	0.00484	0.00106	0.00037	0.00038	0.00024	7e-05	0.00137	0.00017	0.00059	0.00035	0.00026	0.0011	0.00032	0.0003	0.00021	0.00027	0.00132	0.00051	0.0002	0.00043	0.00018	0.00574	0.00246	0.00093	0.00066	0.00054	0.00034	0.00113	0.00016	0.00043	0.00027	0.00027	0.00097	0.00022	0.00033	0.00019	0.00023	0.00119	0.00032	0.00038	0.00033	0.00016	0.00331	0.00134	0.00039	0.0006	0.00018	0.00017	0.00067	0.00026	0.00029	5e-05	7e-05	0.00075	0.00023	0.00021	0.00024	7e-05	0.00056	0.00024	0.00011	0.00014	7e-05	0.01187	0.00208	0.00075	0.00024	0.0002	0.00016	0.00015	0.00049	7e-05	0.00017	0.00018	7e-05	0.00043	7e-05	0.00014	0.00014	8e-05	0.00042	0.00014	7e-05	0.00011	0.0001	0.00312	0.00068	0.00028	0.00016	0.0002	4e-05	0.00103	0.00022	0.00038	0.00019	0.00024	0.0006	0.00022	0.00011	0.00015	0.00012	0.00082	0.00027	0.00026	0.00018	0.00011	0.00339	0.00109	0.00034	0.00031	0.00023	0.00021	0.00094	0.00012	0.00036	0.0002	0.00026	0.00049	0.00012	0.00023	7e-05	7e-05	0.00088	0.00029	0.00021	0.00028	0.0001	0.00328	0.00104	0.00033	0.00035	0.00022	0.00014	0.0006	0.00016	0.00022	0.00018	4e-05	0.00098	0.00026	0.00023	0.00024	0.00025	0.00067	0.00017	0.00019	0.00023	8e-05	0.01633	0.00398	0.00113	0.00035	0.00024	0.00022	0.00032	0.00136	0.00032	0.00039	0.00038	0.00027	0.00075	0.00016	0.0003	9e-05	0.0002	0.00075	0.0003	0.00019	0.00011	0.00015	0.00357	0.00083	0.00038	0.00018	0.00014	0.00013	0.00106	0.00022	0.0003	0.00022	0.00032	0.00087	0.0004	0.00017	0.00013	0.00017	0.00082	0.00035	0.00014	0.00018	0.00015	0.00471	0.00149	0.00056	0.00031	0.00032	0.0003	0.00085	0.00026	0.00051	4e-05	4e-05	0.00101	0.00043	0.00033	8e-05	0.00017	0.00137	0.00039	0.00034	0.00042	0.00022	0.00408	0.00136	0.00035	0.00042	0.00022	0.00037	0.00117	0.00022	0.0005	0.00019	0.00026	0.00094	0.00029	0.00024	0.00012	0.00029	0.00062	0.00023	0.00015	0.00011	0.00013	0.05706	0.00896	0.00275	0.0009	0.00034	0.00016	0.00021	0.00019	0.00047	0.00012	0.00016	0.00012	7e-05	0.00079	0.00022	0.00021	0.00016	0.0002	0.0006	0.0001	0.00011	0.0002	0.00019	0.00325	0.00072	0.00019	0.00023	0.00016	0.00014	0.00084	0.00021	0.00026	0.00016	0.00021	0.00093	0.00038	0.00017	0.00016	0.00022	0.00077	0.00027	0.00014	0.00016	0.0002	0.00246	0.00066	0.00022	0.00012	0.00011	0.00021	0.00051	9e-05	0.00012	0.00017	0.00013	0.00057	7e-05	0.00014	0.00013	0.00023	0.00073	0.00015	0.00018	0.00025	0.00015	0.0005	0.00013	4e-05	1e-05	5e-05	3e-05	0.00014	3e-05	4e-05	3e-05	4e-05	0.00015	3e-05	5e-05	3e-05	4e-05	8e-05	3e-05	3e-05	0	2e-05	0.01874	0.00349	0.00111	0.00026	0.00027	0.00034	0.00024	0.00082	0.00011	0.00025	0.00036	0.0001	0.00097	0.00026	0.00013	0.00034	0.00024	0.0006	0.00014	0.00022	0.0002	4e-05	0.00571	0.00129	0.00036	0.00052	0.00022	0.00019	0.00144	0.00025	0.00062	0.00024	0.00033	0.00161	0.00038	0.00058	0.00035	0.0003	0.00139	0.00041	0.00034	0.00056	8e-05	0.00499	0.00162	0.00054	0.0004	0.00036	0.00033	0.00127	0.00014	0.00052	0.00029	0.00032	0.00107	0.00041	0.00018	0.00019	0.00029	0.00104	0.00025	0.00033	0.00025	0.00021	0.00455	0.0017	0.00036	0.00067	0.00036	0.00032	0.00087	0.00014	0.00037	0.00021	0.00015	0.00155	0.00024	0.0006	0.00037	0.00034	0.00043	0.00016	0.00011	8e-05	8e-05	0.01303	0.00465	0.00123	0.00028	0.00039	0.00024	0.00032	0.00128	0.00018	0.0004	0.00052	0.00017	0.0009	7e-05	0.0002	0.00031	0.00032	0.00125	0.00026	0.00032	0.00041	0.00026	0.00291	0.00048	0.00015	0.00019	0.00011	3e-05	0.00114	0.00011	0.00041	0.00045	0.00017	0.00055	0.00016	0.0001	0.00015	0.00014	0.00075	0.00027	0.00013	0.00023	0.00012	0.00271	0.00093	0.00015	0.00034	0.00012	0.00032	0.00091	7e-05	0.00035	0.00012	0.00037	0.00042	0.00011	0.00012	9e-05	0.0001	0.00046	7e-05	0.00013	0.00011	0.00015	0.00276	0.00058	0.00019	0.00016	0.00019	4e-05	0.00079	0.00017	0.00036	0.00012	0.00014	0.00095	0.00016	0.00027	0.00023	0.00029	0.00045	8e-05	0.00012	0.00014	0.00011	0.01633	0.00549	0.00143	0.00041	0.00038	0.00031	0.00033	0.00182	0.00058	0.00069	0.00022	0.00034	0.001	0.00019	0.00039	0.00015	0.00027	0.00125	0.00024	0.00039	0.00039	0.00023	0.0031	0.00096	0.00036	0.00019	0.0002	0.00021	0.0012	0.00031	0.00028	0.0002	0.00041	0.00053	0.00016	6e-05	0	0.00031	0.00042	0.00015	6e-05	0.00012	9e-05	0.00361	0.00089	0.00043	0.00035	0.00011	0	0.00085	7e-05	0.00033	0.00015	0.0003	0.00085	0.00024	0.00024	6e-05	0.00031	0.00103	0.00027	0.00032	0.00016	0.00028	0.00413	0.0013	0.00045	0.00035	0.00018	0.00032	0.00125	0.00027	0.00055	0.00022	0.00021	0.00129	0.00041	0.00039	9e-05	0.0004	0.0003	9e-05	4e-05	0.0001	7e-05	0.04388	0.01333	0.00304	0.00091	0.00039	0.00025	0.00019	8e-05	0.00092	0.00027	0.00017	0.0003	0.00018	0.00079	0.00028	0.00016	0.00019	0.00016	0.00043	6e-05	0.00013	0.00024	0	0.00402	0.00102	0.00032	0.0003	0.0002	0.0002	0.00097	0.00025	0.00032	0.00023	0.00017	0.00148	0.00053	0.00035	0.00032	0.00028	0.00056	0.00025	0.00014	0.00017	0	0.00214	0.00051	0.00015	0.00013	0.00014	9e-05	0.00049	0.0001	0.00011	0.00013	0.00015	0.00061	0.00017	0.00015	0.00013	0.00016	0.00054	0.00013	3e-05	0.00024	0.00014	0.00413	0.00097	0.00032	0.00032	0.00021	0.00012	0.00105	0.00026	0.00036	0.00032	0.00011	0.00122	0.0004	0.00029	0.00025	0.00028	0.0009	0.00024	0.00027	0.00027	0.00012	0.01245	0.00131	0.00047	0.00016	5e-05	0.00022	4e-05	0.00038	8e-05	5e-05	0.00014	0.00011	0.00038	0.00011	0.0001	8e-05	9e-05	8e-05	5e-05	1e-05	2e-05	0	0.0042	0.0009	0.00033	0.0002	0.00018	0.00019	0.00118	0.00022	0.00032	0.00029	0.00035	0.00107	0.00044	0.00027	0.00014	0.00022	0.00106	0.00047	0.00014	0.00045	0	0.00287	0.00099	0.0002	0.00037	0.00019	0.00023	0.00071	7e-05	0.00032	0.00017	0.00015	0.00055	0.00024	0.00017	5e-05	9e-05	0.00063	0.0001	0.00022	0.00026	5e-05	0.00408	0.00157	0.00053	0.00051	0.00027	0.00026	0.00079	0.00023	0.0003	0.00016	0.0001	0.00083	0.00023	0.00024	0.00017	0.00019	0.0009	0.00025	0.00029	0.00026	0.0001	0.00657	0.00163	0.00046	0.00013	0.00021	4e-05	8e-05	0.00063	0.00017	0.00015	0.00024	7e-05	0.00025	9e-05	4e-05	6e-05	6e-05	0.0003	0	3e-05	0.00017	0.0001	0.00187	0.00031	0.00012	9e-05	8e-05	2e-05	0.0006	0.00012	0.00017	0.00012	0.00019	0.00035	0.00013	9e-05	7e-05	6e-05	0.00062	0.00028	0.00012	0.0001	0.00012	0.00119	0.00034	9e-05	0.00012	6e-05	7e-05	0.00044	0.0001	0.00016	5e-05	0.00013	0.00012	1e-05	8e-05	1e-05	2e-05	0.00029	7e-05	7e-05	6e-05	9e-05	0.00187	0.00049	0.00012	0.0002	6e-05	0.00011	0.00042	0.00012	0.00013	9e-05	8e-05	0.00037	0.00015	6e-05	6e-05	0.0001	0.0006	0.00014	0.00018	0.00022	6e-05	0.01153	0.00265	0.0008	0.00019	0.00015	0.00025	0.00021	0.00094	0.00018	0.00024	0.00036	0.00016	0.00047	0.00019	8e-05	7e-05	0.00013	0.00045	0.00017	0.0001	0.00013	5e-05	0.00311	0.00074	0.00022	0.00017	0.0002	0.00015	0.001	0.00027	0.00028	0.00025	0.0002	0.00071	0.00026	0.00015	0.00014	0.00016	0.00067	0.00029	9e-05	0.00015	0.00014	0.00324	0.00083	0.00022	0.00023	0.0001	0.00028	0.0008	0.00017	0.00025	0.00016	0.00022	0.00097	0.00024	0.0002	0.00014	0.00039	0.00065	0.00019	0.00019	0.00027	0	0.00253	0.00087	0.00035	0.00028	9e-05	0.00015	0.00053	0.00021	0.00015	7e-05	0.0001	0.00054	0.00018	0.00013	4e-05	0.00019	0.0006	0.0002	0.00013	0.00018	9e-05	0.05798	0.01525	0.00413	0.0011	0.00033	0.00032	0.00015	0.0003	0.00118	0.00028	0.00028	0.00035	0.00027	0.00082	0.00017	0.00021	0.00021	0.00023	0.00104	0.00028	0.00031	0.00023	0.00022	0.00541	0.00136	0.00049	0.00041	0.00024	0.00022	0.00108	0.00024	0.00025	0.0003	0.00029	0.00179	0.00026	0.00052	0.00034	0.00068	0.00119	0.00046	0.00019	0.00026	0.00028	0.00295	0.00088	0.00034	9e-05	0.00014	0.00031	0.00059	9e-05	0.00019	0.00014	0.00017	0.00062	0.0002	0.0002	6e-05	0.00016	0.00087	0.00015	0.00024	0.00032	0.00016	0.00276	0.0008	0.00029	0.00028	9e-05	0.00014	0.00062	0.00014	0.00021	0.00015	0.00012	0.00072	0.00028	0.00012	0.0001	0.00022	0.00063	0.00022	0.00017	0.00018	6e-05	0.0146	0.00334	0.00116	0.00029	0.0003	0.00033	0.00024	0.0008	9e-05	0.00024	0.00025	0.00022	0.00066	0.00028	0.00011	9e-05	0.00018	0.00073	0.00019	0.00019	0.00026	9e-05	0.00486	0.00147	0.0006	0.00039	0.00028	0.0002	0.00128	0.00036	0.00051	0.00018	0.00023	0.00102	0.00026	0.0002	0.00033	0.00023	0.00111	0.00031	0.00035	0.00029	0.00016	0.00312	0.00119	0.00043	0.00026	0.00023	0.00027	0.00061	3e-05	0.00023	0.00015	0.0002	0.00046	0.00012	0.00016	5e-05	0.00013	0.00087	0.00023	0.00027	0.00024	0.00013	0.00328	0.00127	0.00032	0.00041	0.00022	0.00032	0.0006	0.00018	0.00016	0.00018	8e-05	0.00088	0.00026	0.00033	0.00017	0.00012	0.00054	0.00023	0.00017	8e-05	6e-05	0.01659	0.00397	0.00153	0.00046	0.00042	0.00031	0.00034	0.00092	0.00023	0.00032	0.0003	7e-05	0.0005	0.00013	0.00011	0.00014	0.00012	0.00103	0.00037	0.00011	0.00036	0.00019	0.00473	0.00092	0.0003	0.00032	0.00026	4e-05	0.00154	0.00033	0.00044	0.00036	0.00041	0.00091	0.00037	0.00014	0.00018	0.00022	0.00137	0.00048	0.00026	0.00035	0.00028	0.00397	0.00117	0.00028	0.00033	0.00016	0.0004	0.00095	9e-05	0.00036	0.00021	0.00029	0.00053	0.00013	0.00013	0.00013	0.00014	0.00133	0.0002	0.00038	0.00056	0.00019	0.00393	0.0011	0.00034	0.00028	0.00019	0.00029	0.00092	0.00026	0.00024	0.00017	0.00025	0.00127	0.00028	0.00039	0.0003	0.0003	0.00065	9e-05	0.00019	0.00027	0.0001	0.01153	0.00279	0.00112	0.00028	0.00018	0.00037	0.00029	0.00094	0.00021	0.00024	0.00026	0.00023	0.00028	6e-05	6e-05	3e-05	0.00013	0.00046	0.0001	0.00017	0.0001	9e-05	0.00338	0.00111	0.00045	0.00028	0.00015	0.00023	0.0008	0.00017	0.00014	0.0002	0.00029	0.0006	0.00023	0.00013	8e-05	0.00016	0.00088	0.00033	0.00022	0.00017	0.00016	0.00349	0.0012	0.00051	0.00026	0.00012	0.00031	0.00067	0.0001	0.00025	0.00015	0.00017	0.0003	4e-05	0.00018	8e-05	0	0.00133	0.00027	0.00031	0.00036	0.00039	0.00187	0.00063	0.00025	0.00025	3e-05	0.0001	0.00054	0.00026	0.00013	8e-05	7e-05	0.00042	0.00015	9e-05	4e-05	0.00014	0.00029	9e-05	0.00011	7e-05	2e-05	0.22557	0.06529	0.0194	0.00576	0.00172	0.00065	0.0004	0.00044	0.00024	0.00162	0.00039	0.00044	0.00044	0.00035	0.00082	0.00032	0.0002	0.00012	0.00018	0.00161	0.00045	0.00032	0.00055	0.00029	0.00481	0.00128	0.0004	0.00042	0.0003	0.00016	0.00097	0.00023	0.00034	2e-05	0.00038	0.00147	0.00066	0.00023	0.00028	0.0003	0.0011	0.00036	0.00021	0.0003	0.00023	0.00384	0.00095	0.00025	0.00031	0.00019	0.0002	0.00104	0.00017	0.0003	0.00035	0.00022	0.00084	0.00026	0.00033	5e-05	0.0002	0.00102	0.00027	0.00025	0.00025	0.00025	0.00499	0.00169	0.00054	0.0005	0.00021	0.00045	0.00113	0.00028	0.00041	0.00025	0.00019	0.00111	0.00034	0.00026	0.00015	0.00036	0.00107	0.00032	0.00036	0.00027	0.00012	0.02235	0.00536	0.00181	0.00052	0.00043	0.00051	0.00036	0.00168	0.00025	0.00054	0.0005	0.0004	0.00094	0.00024	0.00016	0.00029	0.00025	0.00093	0.00027	0.00021	0.00031	0.00014	0.00652	0.00135	0.00043	0.0004	0.0004	0.00012	0.0019	0.00047	0.00065	0.00044	0.00034	0.00147	0.00048	0.00039	0.00025	0.00035	0.0018	0.00062	0.0003	0.00059	0.0003	0.00473	0.0007	0.00012	0.00023	0.00013	0.00022	0.00131	0.00017	0.00029	0.00047	0.00038	0.00093	0.00019	0.00029	0.00019	0.00026	0.00179	0.00047	0.00032	0.00065	0.00036	0.00574	0.00198	0.00055	0.00069	0.00023	0.00052	0.00087	0.00022	0.00046	1e-05	0.00018	0.00142	0.00048	0.00036	0.00028	0.0003	0.00148	0.00048	0.0004	0.00036	0.00024	0.01051	0.00241	0.00093	0.00026	0.0002	0.00026	0.00021	0.00039	0.00016	0.00017	1e-05	5e-05	0.00057	6e-05	0.00018	0.00015	0.00018	0.00053	0.00015	6e-05	0.00016	0.00016	0.00286	0.00051	0.00014	0.00019	0.00015	3e-05	0.00078	0.00015	0.0002	0.00025	0.00018	0.00071	0.00022	0.00019	0.00015	0.00015	0.00087	0.0003	0.00012	0.00013	0.00032	0.00211	0.00067	0.00016	0.00016	0.00013	0.00022	0.00068	8e-05	0.00028	0.00013	0.00019	0.00017	4e-05	2e-05	3e-05	8e-05	0.0006	0.00015	0.0002	0.00018	7e-05	0.00312	0.00076	0.0002	0.00025	0.00019	0.00012	0.0007	0.00017	0.00027	8e-05	0.00018	0.00096	0.00023	0.00036	0.0002	0.00017	0.00071	0.00013	0.00023	0.00026	9e-05	0.01303	0.00381	0.00136	0.00048	0.00037	0.00022	0.00029	0.00148	0.00029	0.00045	0.00047	0.00027	0.00043	0.0001	0.00018	0	0.00015	0.00055	0.00014	0.00011	0.00013	0.00017	0.0033	0.00072	0.00015	0.00025	0.00015	0.00017	0.00128	0.00026	0.00041	0.00035	0.00026	0.00071	0.00024	0.00022	0.00011	0.00014	0.0006	0.00024	0.00011	0.00012	0.00013	0.00305	0.00111	0.00059	0.00019	0.00018	0.00015	0.00052	0.00017	0.00031	0	4e-05	0.00052	0.00019	0.00018	0	0.00015	0.00091	0.00015	0.00029	0.00031	0.00016	0.00287	0.00088	0.00033	0.00025	0.00018	0.00012	0.00088	0.00023	0.00032	0.00013	0.0002	0.00077	0.00023	0.00027	6e-05	0.00021	0.00035	0.0001	0.00012	8e-05	5e-05	0.05368	0.01269	0.00455	0.00134	0.0004	0.00041	0.00031	0.00022	0.0012	0.00032	0.00024	0.0004	0.00024	0.00105	0.00027	0.00024	0.00026	0.00028	0.00097	0.00028	0.00019	0.00032	0.00018	0.00345	0.00059	0.00011	0.00022	0.0001	0.00016	0.00105	0.00017	0.0003	0.0003	0.00028	0.00094	0.0003	0.0002	0.0002	0.00024	0.00088	0.00021	0.00017	0.0003	0.0002	0.00223	0.00075	0.00018	0.00019	0.00018	0.0002	0.00042	3e-05	0.0001	0.00015	0.00014	0.00041	7e-05	7e-05	0.00012	0.00015	0.00066	0.00015	4e-05	0.00027	0.0002	0.00246	0.00056	0.00017	0.00019	9e-05	0.00011	0.00079	0.00015	0.00029	0.00015	0.0002	0.00074	0.00017	0.00017	0.00014	0.00026	0.00038	8e-05	0.00016	6e-05	8e-05	0.01861	0.00506	0.00182	0.00052	0.00053	0.00044	0.00034	0.00141	0.00026	0.00045	0.00051	0.00019	0.00105	0.00021	0.00029	0.00022	0.00033	0.00079	5e-05	0.0002	0.00032	0.00022	0.00484	0.00122	0.00037	0.00033	0.00031	0.00021	0.00186	0.00042	0.00052	0.00044	0.00049	0.00082	0.00026	0.00017	0.00024	0.00015	0.00095	0.0003	0.00016	0.0003	0.00019	0.00384	0.00108	0.00026	0.00026	0.00025	0.00031	0.00084	6e-05	0.00034	0.00022	0.00022	0.00111	0.00041	0.00017	0.00016	0.00037	0.00082	0.00024	0.00011	0.00022	0.00025	0.00486	0.00153	0.00036	0.00062	0.00031	0.00024	0.00102	0.00022	0.00038	0.00026	0.00016	0.00154	0.00052	0.00048	0.00023	0.00031	0.00079	0.00014	0.00035	0.00026	4e-05	0.01051	0.00375	0.00123	0.00026	0.0003	0.00031	0.00036	0.0008	0.00014	0.00025	0.00023	0.00018	0.00073	8e-05	0.00022	0.00021	0.00022	0.001	0.00022	0.00026	0.00025	0.00027	0.00233	0.00026	0	0.00012	9e-05	5e-05	0.0009	0.00016	0.00035	0.00021	0.00018	0.00043	0.00018	6e-05	0.0001	9e-05	0.00075	0.00018	0.00017	0.00019	0.00021	0.00148	0.00048	7e-05	0.00012	0.00011	0.00018	0.00058	2e-05	0.00016	0.00018	0.00022	0.00014	4e-05	3e-05	4e-05	3e-05	0.00028	7e-05	6e-05	6e-05	9e-05	0.00295	0.00088	0.00015	0.00044	0.0001	0.00019	0.00091	0.00016	0.00034	0.00019	0.00022	0.0007	0.00014	0.00019	0.00018	0.00019	0.00047	7e-05	0.00028	6e-05	6e-05	0.01187	0.00445	0.00123	0.00034	0.00028	0.00025	0.00036	0.0016	0.00029	0.00064	0.00013	0.00054	0.00073	0.00011	0.00025	0.00014	0.00023	0.0009	0.00031	0.00022	0.00018	0.00019	0.00246	0.00067	0.00018	0.0002	0.00018	0.00011	0.0008	0.00028	0.00022	0.00019	0.00011	0.00057	0.00017	0.00016	0.0001	0.00014	0.00043	0.00015	5e-05	9e-05	0.00014	0.00282	0.00079	0.00034	0.00022	0.00012	0.00011	0.00101	0.00025	0.00026	0.00018	0.00032	0.00053	0.00025	0.00012	4e-05	0.00012	0.0005	0.00014	0.00014	0.00012	0.0001	0.00214	0.00067	0.00026	0.00018	0.00011	0.00012	0.00064	8e-05	0.0002	0.00013	0.00023	0.00059	0.00018	0.00022	3e-05	0.00016	0.00025	8e-05	5e-05	6e-05	6e-05	0.06272	0.0179	0.00713	0.00202	0.00078	0.00039	0.0003	0.00056	0.00202	0.00058	0.00043	0.00059	0.00043	0.00154	0.00038	0.00036	0.00051	0.00029	0.00155	0.0004	0.00026	0.00044	0.00045	0.00435	0.00092	0.00023	0.00023	0.0003	0.00016	0.00127	0.00028	0.00031	0.0003	0.00038	0.00142	0.00064	0.00026	0.00026	0.00026	0.00075	0.00034	0.00018	6e-05	0.00017	0.00282	0.00058	0.00022	0.00015	9e-05	0.00012	0.00081	0.00019	0.00032	0.00012	0.00018	0.00056	0.00019	0.00013	7e-05	0.00017	0.00088	0.00029	0.00019	0.00025	0.00015	0.00361	0.00104	0.00035	0.00027	0.00019	0.00023	0.00062	0.00012	0.00019	0.00013	0.00018	0.00113	0.00035	0.00021	0.00022	0.00035	0.00083	0.00024	0.0003	0.00019	0.0001	0.01647	0.00342	0.00121	0.00045	0.00024	0.00032	0.0002	0.00133	0.00026	0.00042	0.00031	0.00034	0.00074	0.00021	0.00014	0.00013	0.00026	0.00015	1e-05	6e-05	6e-05	2e-05	0.00529	0.00116	0.00039	0.00025	0.00032	0.0002	0.00162	0.00034	0.00044	0.00055	0.0003	0.00111	0.00037	0.00023	0.00028	0.00023	0.00141	0.00048	0.00025	0.00044	0.00024	0.00305	0.00121	0.00032	0.00032	0.00018	0.00039	0.00062	0.00011	0.00027	0.00013	0.00011	0.00051	0.00021	8e-05	0.00012	0.0001	0.00072	0.00013	0.0002	0.00026	0.00013	0.00471	0.0015	0.00038	0.00046	0.00025	0.00041	0.00087	0.00026	0.00034	0.00016	0.00011	0.00113	0.00028	0.00021	0.00028	0.00036	0.00122	0.00035	0.00033	0.00037	0.00017	0.01176	0.00381	0.00084	0.00032	0.00018	0.00026	8e-05	0.0011	0.00031	0.00029	0.00036	0.00014	0.00059	0.00014	0.00014	0.00023	8e-05	0.00129	0.00031	0.00035	0.00037	0.00026	0.00306	0.00024	0.0001	8e-05	6e-05	0	0.00112	0.00021	0.0003	0.00027	0.00034	0.00077	0.0003	0.00016	0.00013	0.00018	0.00094	0.00031	0.00017	0.00019	0.00027	0.00141	0.00033	8e-05	9e-05	6e-05	0.0001	0.00038	5e-05	0.00014	8e-05	0.00011	0.00028	7e-05	0.0001	4e-05	7e-05	0.00042	0.0001	0.00013	1e-05	0.00018	0.00349	0.00071	0.00023	0.00028	6e-05	0.00014	0.00097	0.00022	0.00026	0.00026	0.00023	0.00128	0.00022	0.00022	0.00057	0.00027	0.00054	0.00032	0	0	0.00022	0.01659	0.00439	0.00108	0.00031	0.0003	0.00022	0.00025	0.00166	0.00041	0.00028	0.00065	0.00033	0.0007	0.00015	0.00017	0.00014	0.00024	0.00095	0.00024	0.00019	0.00026	0.00026	0.00424	0.00113	0.00037	0.00024	0.00027	0.00025	0.00118	0.00043	0.00027	0.00025	0.00023	0.00096	0.00036	0.00016	0.00012	0.00032	0.00098	0.00033	0.00016	0.00025	0.00024	0.00473	0.00099	0.00044	0.00027	0.00012	0.00016	0.00144	0.00028	0.00043	0.00031	0.00042	0.00104	0.00025	0.00025	0.00018	0.00036	0.00127	0.00034	0.00022	0.00044	0.00027	0.00324	0.00063	0.00023	0.00023	6e-05	0.00011	0.00097	0.0003	0.00021	0.00018	0.00028	0.00128	0.00041	0.00022	9e-05	0.00056	0.00037	0.00012	0.00018	1e-05	6e-05	0.04388	0.01258	0.00438	0.00126	0.00044	0.00023	0.00024	0.00035	0.00095	0.00034	0.00015	0.00025	0.00021	0.00111	0.00027	0.00034	0.00017	0.00033	0.00107	0.00044	0.00021	0.00028	0.00014	0.00402	0.00088	0.00025	0.00027	0.0002	0.00016	0.00125	0.00023	0.00047	0.00028	0.00027	0.00093	0.00018	0.00041	0	0.00034	0.00097	0.00024	0.00015	0.00026	0.00032	0.00148	0.00028	0.00014	4e-05	0.0001	0	0.00048	0.00012	0.00012	0.00011	0.00013	0.00026	0.0001	6e-05	2e-05	8e-05	0.00046	0.00011	9e-05	0.00012	0.00014	0.00271	0.00094	0.00042	0.00027	0.0001	0.00015	0.00072	0.00012	0.0003	0.00015	0.00015	0.00051	0.00016	9e-05	8e-05	0.00018	0.00055	0.00016	0.00019	0.00013	7e-05	0.01297	0.00339	0.00141	0.00041	0.00044	0.00022	0.00034	0.00101	0.00014	0.00029	0.00029	0.00029	0.00041	0.00022	0.0001	0	9e-05	0.00057	0.00012	0.00024	0.00013	8e-05	0.00408	0.00125	0.00042	0.00041	0.00026	0.00016	0.00078	0.00025	0.00028	0.00012	0.00013	0.00084	0.00025	0.00021	0.00017	0.00021	0.00122	0.00033	0.00019	0.00051	0.00019	0.00211	0.00075	0.00028	0.00018	0.00014	0.00015	0.00049	9e-05	0.00031	0	9e-05	0.00026	0.00012	0.0001	1e-05	3e-05	0.00062	0.00019	0.00022	0.00014	7e-05	0.00339	0.00141	0.00039	0.0005	0.00021	0.00031	0.00082	0.00028	0.00025	0.00015	0.00014	0.00056	0.00017	0.00022	3e-05	0.00014	0.00061	0.0002	0.00012	0.00023	6e-05	0.01176	0.00361	0.00139	0.00034	0.00045	0.00023	0.00037	0.00085	0.00015	0.00018	0.00028	0.00024	0.00053	0.00013	0.0002	3e-05	0.00017	0.00085	0.00023	0.00017	0.00028	0.00017	0.00303	0.00061	0.00026	0.00018	0.00014	3e-05	0.0009	0.00024	0.00024	0.00015	0.00027	0.00052	0.00018	0.00016	8e-05	0.0001	0.00101	0.00032	0.00022	0.00022	0.00025	0.00116	0.0003	0.00013	5e-05	3e-05	9e-05	0.00035	3e-05	0.00014	6e-05	0.00012	0.00021	0.00011	5e-05	1e-05	4e-05	0.0003	9e-05	8e-05	9e-05	4e-05	0.00397	0.00094	0.00019	0.00034	0.00018	0.00023	0.00103	0.00027	0.00032	0.0002	0.00024	0.00104	0.00027	0.00043	4e-05	0.0003	0.00097	3e-05	0.00031	0.00057	6e-05	0.00657	0.00216	0.00076	0.00019	0.00022	0.00016	0.00019	0.00085	0.00023	0.00024	0.00019	0.00019	0.00014	2e-05	6e-05	1e-05	5e-05	0.00042	0.00016	9e-05	0.00012	5e-05	0.00181	0.00072	0.00024	0.00023	0.00012	0.00013	0.00044	0.00023	6e-05	5e-05	0.0001	0.00017	3e-05	6e-05	2e-05	6e-05	0.00049	0.0002	9e-05	7e-05	0.00013	0.00141	0.0004	0.00019	0.00011	4e-05	6e-05	0.00027	5e-05	0.00014	0	8e-05	0.00021	0.0001	3e-05	0	8e-05	0.00053	0.0001	0.00011	0.00018	0.00014	0.00119	0.00048	0.00014	0.00021	4e-05	9e-05	0.00031	0.00012	9e-05	3e-05	7e-05	0.00028	8e-05	6e-05	1e-05	0.00013	0.00012	5e-05	2e-05	4e-05	1e-05
	HM173637	Gammaproteobacteria	Enterobacterales	Enterobacteriaceae	Escherichia	coli	Escherichia coli K-12	Myovirus	Unclassified	Saikungvirus	Escherichia phage HK75	36661	50.19	0.24905	0.07252	0.02223	0.00679	0.00237	0.00072	0.00063	0.00048	0.00055	0.00145	0.00033	0.00025	0.00045	0.00042	0.0014	0.00041	0.0002	0.0004	0.0004	0.00157	0.0004	0.0002	0.00065	0.00031	0.00529	0.00134	0.00046	0.00035	0.00033	0.00019	0.00106	0.00019	0.00025	0.00038	0.00025	0.00168	0.00055	0.00035	0.0004	0.00038	0.00121	0.00035	0.00014	0.00038	0.00034	0.00491	0.00149	0.00033	0.0003	0.00027	0.00059	0.00091	0.00012	0.00018	0.00022	0.0004	0.00121	0.00041	0.00029	0.00029	0.00023	0.00128	0.00029	0.00022	0.00045	0.00033	0.00522	0.00142	0.00038	0.0003	0.00042	0.00031	0.00093	0.00011	0.00033	0.00025	0.00025	0.00184	0.00057	0.00033	0.00057	0.00037	0.00104	0.00023	0.00027	0.0003	0.00023	0.0175	0.0042	0.00132	0.00046	0.00029	0.00033	0.00025	0.00113	0.00018	0.00025	0.00044	0.00027	0.00119	0.00025	0.00022	0.00046	0.00026	0.00056	8e-05	0.0001	0.00034	4e-05	0.0036	0.00075	0.00016	0.0003	0.00018	0.00011	0.00106	0.00023	0.00025	0.00042	0.00016	0.00097	0.00031	0.00023	0.0003	0.00012	0.00082	0.00022	0.00014	0.0004	7e-05	0.00492	0.0016	0.00035	0.00033	0.00044	0.00048	0.00091	7e-05	0.00023	0.00029	0.00033	0.00113	0.0004	0.00023	0.00027	0.00023	0.00128	0.00037	0.00027	0.00033	0.00031	0.00477	0.00124	0.00049	0.00022	0.00031	0.00022	0.00065	0.00015	0.00022	0.00014	0.00015	0.00145	0.00035	0.00035	0.00033	0.00041	0.00143	0.00029	0.00025	0.0007	0.0002	0.01669	0.00421	0.00119	0.00048	0.00019	0.00029	0.00023	0.00087	5e-05	0.00022	0.00048	0.00012	0.00079	0.00016	0.00011	0.00037	0.00015	0.00136	0.00033	0.00016	0.00042	0.00045	0.00344	0.00046	0.00014	0.00015	0.00015	3e-05	0.00108	0.00023	0.00033	0.00031	0.0002	0.00065	0.00022	0.00015	0.00015	0.00014	0.00124	0.0004	0.00018	0.0002	0.00046	0.00427	0.00135	0.00023	0.00038	0.00025	0.00049	0.0011	8e-05	0.00034	0.00027	0.00041	0.00083	0.00023	0.00012	0.00015	0.00033	0.00098	0.00016	0.00026	0.0004	0.00016	0.00476	0.00125	0.00037	0.00035	0.00031	0.00022	0.00072	0.00012	0.00014	0.00025	0.00022	0.00139	0.00033	0.0004	0.00041	0.00026	0.00139	0.00033	0.00029	0.00055	0.00023	0.01608	0.00409	0.00124	0.00042	0.00031	0.00022	0.00029	0.00095	0.00023	0.00023	0.00022	0.00027	0.00093	0.0002	0.00019	0.00025	0.00029	0.00097	0.00026	0.00011	0.0004	0.0002	0.00299	0.00042	8e-05	0.0001	0.00022	3e-05	0.00108	0.00027	0.00018	0.00038	0.00025	0.00071	0.0002	0.00023	7e-05	0.0002	0.00078	0.00014	0.0001	0.00025	0.0003	0.00546	0.00149	0.00042	0.0003	0.00027	0.00049	0.00104	8e-05	0.00014	0.00031	0.0005	0.00153	0.00064	0.00027	0.0003	0.00031	0.0014	0.00035	0.00026	0.00049	0.0003	0.00355	0.00082	0.00025	0.00026	0.00011	0.0002	0.00101	0.0002	0.00034	0.00016	0.0003	0.00119	0.00023	0.00027	0.00037	0.00031	0.00053	0.0001	0.0001	0.00015	0.00019	0.06577	0.01294	0.00434	0.0015	0.00042	0.00044	0.00035	0.00029	0.00087	0.00011	0.0003	0.00031	0.00015	0.00115	0.00022	0.00022	0.00041	0.0003	0.00082	0.00019	0.00012	0.00031	0.00019	0.00398	0.0006	0.00015	0.00019	0.00014	0.00012	0.00113	0.00016	0.00035	0.00038	0.00023	0.00142	0.0004	0.00031	0.00037	0.00034	0.00083	0.0001	0.00012	0.00029	0.00033	0.00265	0.00063	0.00012	0.00015	0.00015	0.0002	0.00046	0.0001	0.0001	0.00011	0.00016	0.00095	0.00026	0.00022	0.00016	0.00031	0.0006	0.0001	0.00011	0.00018	0.00022	0.00198	0.00042	0.00011	0.00014	5e-05	0.00012	0.0005	0.00015	0.00015	0.00014	7e-05	0.00079	8e-05	0.00016	0.00023	0.00031	0.00026	1e-05	7e-05	0.00011	7e-05	0.0175	0.00333	0.00094	0.00019	0.00027	0.00033	0.00015	0.00087	5e-05	0.00029	0.00035	0.00018	0.00102	0.00015	0.00027	0.0003	0.0003	0.00049	8e-05	0.00011	0.00023	7e-05	0.00529	0.00121	0.00031	0.00044	0.00035	0.00011	0.00145	0.00018	0.00063	0.00035	0.00029	0.00149	0.00041	0.00055	0.0003	0.00023	0.00115	0.00029	0.00023	0.00045	0.00018	0.00442	0.00142	0.00033	0.0003	0.00027	0.00052	0.00104	1e-05	0.00031	0.00035	0.00035	0.00109	0.0003	0.00023	0.00025	0.00031	0.00087	0.00023	0.00023	0.00018	0.00023	0.00446	0.00145	0.00029	0.00041	0.00038	0.00037	0.00078	0.0001	0.00019	0.00033	0.00016	0.00151	0.00037	0.0004	0.00042	0.00033	0.00072	0.00011	0.00025	0.00027	0.0001	0.01815	0.00563	0.00145	0.0004	0.00041	0.00042	0.00022	0.00093	8e-05	0.00022	0.00042	0.0002	0.00127	0.00026	0.0001	0.0005	0.00041	0.00199	0.00041	0.00035	0.0007	0.00053	0.00341	0.00031	4e-05	0.00014	0.00014	0	0.00095	8e-05	0.0003	0.0004	0.00018	0.00083	0.0001	0.00029	0.00022	0.00023	0.00131	0.00033	0.00015	0.00045	0.00038	0.00375	0.00123	0.00014	0.00034	0.00023	0.00052	0.00076	3e-05	0.00026	0.00016	0.00031	0.00091	0.00019	0.00022	0.00031	0.00019	0.00085	0.00014	0.00025	0.00018	0.00029	0.00536	0.00146	0.00041	0.00038	0.0003	0.00037	0.00124	0.00018	0.00035	0.00033	0.00038	0.00162	0.00038	0.00042	0.0005	0.00031	0.00104	0.0002	0.0003	0.0004	0.00014	0.01717	0.0042	0.00142	0.00044	0.0003	0.00033	0.00035	0.00093	8e-05	0.00033	0.00012	0.0004	0.0011	0.00033	0.00016	0.00026	0.00035	0.00075	0.00016	0.00014	0.00033	0.00012	0.00311	0.00071	0.00014	0.00015	0.0002	0.00022	0.00087	0.0001	0.0003	0.00027	0.0002	0.00086	0.00025	0.00029	0.00011	0.00022	0.00067	0.00014	0.00019	0.00019	0.00015	0.00491	0.00112	0.00034	0.00016	0.0002	0.00041	0.00112	0.00011	0.0003	0.00019	0.00052	0.00151	0.00059	0.00033	0.0001	0.0005	0.00116	0.00022	0.00022	0.00041	0.00031	0.00495	0.00117	0.00034	0.00034	0.00022	0.00027	0.00108	0.00018	0.00038	0.00019	0.00033	0.00184	0.0006	0.0005	0.00019	0.00055	0.00086	0.0002	0.00023	0.00019	0.00023	0.0531	0.01313	0.00363	0.00119	0.00034	0.00023	0.00034	0.00027	0.00078	0.00019	0.00014	0.00023	0.00022	0.00086	0.0003	0.0001	0.00025	0.00022	0.0008	0.00019	0.00018	0.00023	0.0002	0.00311	0.00041	0.00015	0.00012	7e-05	7e-05	0.00065	0.00015	0.00014	0.00019	0.00018	0.0014	0.00057	0.00015	0.00025	0.00044	0.00064	0.00016	0.00011	0.00022	0.00015	0.00229	0.00067	0.00019	0.00019	7e-05	0.00022	0.0003	4e-05	0.0001	7e-05	0.0001	0.00085	0.00031	0.00019	0.00016	0.00018	0.00048	0.00014	5e-05	0.00019	0.0001	0.00411	0.00089	0.00034	0.00015	0.00019	0.0002	0.00063	8e-05	0.00018	0.00018	0.00019	0.00142	0.00052	0.00029	0.0003	0.00031	0.00117	0.00023	0.00027	0.0004	0.00027	0.01035	0.00138	0.00037	0.0001	0.00011	0.00011	5e-05	0.0005	5e-05	0.0001	0.00023	0.00012	0.0004	0.00011	7e-05	0.00011	0.00011	0.00011	3e-05	5e-05	1e-05	1e-05	0.00299	0.00063	0.0003	0.00012	0.00014	7e-05	0.00093	0.0002	0.0002	0.00031	0.0002	0.00083	0.00022	0.00014	0.00022	0.00026	0.0006	0.00018	0.00018	0.00018	7e-05	0.00191	0.00064	0.00023	0.00014	0.00014	0.00014	0.00033	1e-05	0.00011	0.00012	8e-05	0.0005	0.0001	0.00011	0.00014	0.00016	0.00044	0.00014	8e-05	0.00018	4e-05	0.00408	0.0011	0.0004	0.00035	0.00019	0.00016	0.00063	0.0001	0.00016	0.00018	0.00019	0.00091	0.00022	0.00026	0.0002	0.00023	0.00143	0.00037	0.0003	0.00053	0.00023	0.01518	0.00476	0.00087	0.0003	0.00025	0.00027	5e-05	0.00108	0.00014	0.00025	0.00048	0.00022	0.00102	0.00019	0.00022	0.0003	0.00031	0.00179	0.0006	0.0003	0.00056	0.00033	0.00366	0.00037	0.00011	7e-05	0.00018	1e-05	0.00101	0.0001	0.00027	0.00042	0.00022	0.00082	0.00031	0.00011	0.00018	0.00022	0.00146	0.00046	0.00027	0.00038	0.00034	0.00256	0.00068	0.00022	0.00023	8e-05	0.00015	0.00055	4e-05	0.0001	7e-05	0.00034	0.00044	0.00016	0.0001	8e-05	0.0001	0.0009	0.00012	0.00014	0.00037	0.00027	0.0042	0.00102	0.0003	0.0003	0.0002	0.00022	0.00093	0.00023	0.00029	0.00023	0.00018	0.00134	0.0004	0.0003	0.00031	0.00033	0.00091	0.00023	0.00014	0.00026	0.00029	0.01442	0.00366	0.00095	0.00023	0.00023	0.00022	0.00027	0.00124	0.00025	0.00027	0.00018	0.00055	0.00085	0.00027	0.00014	0.0002	0.00023	0.00061	0.0002	8e-05	0.00019	0.00014	0.0024	0.00044	0.00016	0.00011	8e-05	8e-05	0.00072	0.00019	0.00022	0.00022	0.0001	0.00068	0.00023	0.00015	0.00011	0.00019	0.00056	0.00016	5e-05	0.00016	0.00018	0.00446	0.0011	0.00035	0.00022	0.00014	0.0004	0.00138	0.0002	0.00026	0.00035	0.00056	0.00115	0.00044	0.00026	0.00018	0.00027	0.00083	0.00034	8e-05	0.00023	0.00018	0.0039	0.00089	0.00033	0.00025	0.00018	0.00014	0.00093	0.00027	0.00026	0.00016	0.00023	0.00139	0.00042	0.00027	0.00019	0.0005	0.0007	0.00019	0.00014	0.00023	0.00014	0.05767	0.0144	0.00513	0.0019	0.00056	0.00055	0.00031	0.00048	0.00104	0.00026	0.00023	0.0002	0.00034	0.00108	0.00029	0.00027	0.00018	0.00034	0.00112	0.00041	0.00014	0.0003	0.00027	0.00341	0.00094	0.00038	0.00031	0.00012	0.00012	0.00091	0.00014	0.00035	0.00018	0.00025	0.0006	0.00015	0.00011	0.00014	0.0002	0.00095	0.00025	0.00015	0.00025	0.00031	0.00296	0.00078	0.00016	0.00029	0.00015	0.00018	0.00059	7e-05	0.00023	0.00011	0.00018	0.00055	0.00015	0.00018	0.00012	0.0001	0.00105	0.00038	0.00015	0.0003	0.00022	0.00291	0.00097	0.00038	0.00029	0.00014	0.00016	0.00033	8e-05	0.00015	8e-05	1e-05	0.00105	0.00034	0.00023	0.00018	0.0003	0.00056	0.00015	0.00011	0.00025	5e-05	0.01035	0.00211	0.00075	0.00027	0.00027	0.00016	4e-05	0.00046	1e-05	0.00022	0.00014	0.0001	0.00052	0.0002	8e-05	0.00011	0.00012	0.00038	0.00011	7e-05	0.00015	5e-05	0.00344	0.00074	0.00016	0.00022	0.00022	0.00014	0.00091	8e-05	0.0002	0.00031	0.00031	0.00109	0.00034	0.00027	0.00016	0.00031	0.0007	0.00026	0.0001	0.00023	0.00011	0.00241	0.00076	0.0002	0.00016	0.0002	0.00019	0.00059	3e-05	0.00019	0.00011	0.00026	0.00044	8e-05	0.00018	5e-05	0.00012	0.00063	0.00014	0.00014	0.00023	0.00012	0.00239	0.00067	0.0003	0.0001	0.00012	0.00015	0.0003	4e-05	0.00011	0.0001	5e-05	0.00071	0.00018	0.00012	0.00023	0.00018	0.00071	0.00016	0.00022	0.00022	0.00011	0.01946	0.00547	0.00147	0.00056	0.0004	0.00026	0.00026	0.00112	0.00012	0.00035	0.0004	0.00025	0.00098	0.0003	0.00012	0.0003	0.00026	0.0019	0.00056	0.00026	0.0006	0.00048	0.00412	0.00046	0.00011	0.00016	0.00018	1e-05	0.00104	0.00012	0.00033	0.00033	0.00026	0.00087	0.00026	0.00023	0.00014	0.00025	0.00175	0.00041	0.00029	0.00052	0.00053	0.00472	0.00187	0.00027	0.0005	0.00042	0.00067	0.00097	7e-05	0.00027	0.00018	0.00045	0.00078	0.00022	0.00019	0.00023	0.00014	0.0011	0.00027	0.00027	0.00027	0.00029	0.00516	0.00116	0.00025	0.00042	0.00019	0.0003	0.00138	0.00019	0.0004	0.00044	0.00035	0.00162	0.0005	0.00022	0.00053	0.00037	0.001	8e-05	0.0003	0.00031	0.0003	0.01345	0.00323	0.00113	0.00026	0.00023	0.00025	0.0004	0.00076	0.00011	0.00023	0.00012	0.0003	0.00061	8e-05	0.00018	0.00014	0.00022	0.00072	0.00019	0.00011	0.00016	0.00026	0.00366	0.00085	0.00038	0.00022	8e-05	0.00016	0.0011	0.00033	0.00029	0.00023	0.00026	0.00071	0.00023	0.00018	5e-05	0.00025	0.001	0.00037	0.00019	0.00015	0.00029	0.00423	0.00105	0.00031	0.00033	0.00012	0.00029	0.00097	0.00018	0.00027	0.00015	0.00037	0.001	0.00023	0.0003	0.0001	0.00037	0.00121	0.00041	0.00026	0.00027	0.00027	0.00233	0.00064	0.00023	0.00022	5e-05	0.00014	0.00055	0.0001	0.00012	5e-05	0.00027	0.00063	0.0002	0.00019	8e-05	0.00015	0.00052	0.0002	0.0001	0.0001	0.00012	0.24905	0.04329	0.01357	0.00411	0.00119	0.00063	0.00018	0.00015	0.00023	0.00121	0.00037	0.00023	0.00037	0.00025	0.00091	0.00027	8e-05	0.00023	0.00033	0.00079	0.00015	0.0002	0.00027	0.00016	0.00333	0.00063	0.00023	0.00016	0.00011	0.00012	0.00075	0.00019	0.00019	0.00015	0.00022	0.00093	0.0003	0.00014	0.00016	0.00033	0.00102	0.00025	0.00015	0.00029	0.00034	0.00348	0.00057	0.00016	0.0001	0.00018	0.00014	0.00074	0.00012	0.00027	0.00016	0.00018	0.00098	0.0002	0.00033	0.00027	0.00018	0.00119	0.0003	0.00019	0.00033	0.00037	0.00266	0.00052	0.00018	8e-05	0.00012	0.00014	0.00063	7e-05	0.00023	0.00014	0.00019	0.00101	0.00033	0.00012	0.00022	0.00034	0.0005	0.00016	0.0001	0.00018	7e-05	0.01294	0.00183	0.00052	0.00022	5e-05	0.00011	0.00014	0.0006	5e-05	0.00018	0.00022	0.00015	0.00038	0.00015	1e-05	0.00014	8e-05	0.00033	0.00012	5e-05	0.00012	3e-05	0.0042	0.00063	0.00022	0.00011	0.0002	0.0001	0.00134	0.00037	0.00033	0.00033	0.00031	0.00115	0.00035	0.00026	0.00026	0.00027	0.00109	0.00035	0.00019	0.00025	0.0003	0.00423	0.00116	0.00035	8e-05	0.00019	0.00053	0.00094	0.0001	0.00023	0.00023	0.00038	0.00087	0.00029	0.00011	0.00018	0.0003	0.00125	0.00037	0.00025	0.00038	0.00026	0.00269	0.00049	8e-05	8e-05	0.00022	0.00011	0.00041	7e-05	5e-05	0.00019	0.0001	0.00094	0.00025	0.00012	0.00031	0.00026	0.00085	0.00022	0.00014	0.00027	0.00022	0.01068	0.0025	0.00046	0.00012	0.0001	7e-05	0.00018	0.00071	7e-05	0.00015	0.00033	0.00016	0.00048	0.00012	4e-05	0.00015	0.00016	0.00085	0.00027	0.0001	0.0003	0.00018	0.00211	0.00034	4e-05	0.00015	0.00014	1e-05	0.00042	7e-05	0.00011	0.00012	0.00012	0.00048	0.00015	8e-05	0.00016	8e-05	0.00087	0.00026	8e-05	0.00025	0.00029	0.00348	0.00079	0.00015	0.00018	0.00012	0.00034	0.00085	0.00015	0.0002	0.00023	0.00026	0.0006	0.00016	0.0001	0.00014	0.0002	0.00124	0.00037	0.00027	0.00031	0.00029	0.00259	0.00048	0.00011	0.00018	0.00011	8e-05	0.00044	0.00011	0.00012	0.00012	8e-05	0.0009	0.00027	0.00019	0.00023	0.0002	0.00078	8e-05	0.00023	0.0003	0.00016	0.0061	0.00124	0.00038	0.00015	1e-05	7e-05	0.00015	0.00031	0.0001	7e-05	1e-05	0.00014	0.00025	0.00015	3e-05	0	7e-05	0.0003	0.00012	1e-05	0.00014	3e-05	0.00138	0.00034	0.00011	0.0001	5e-05	8e-05	0.00046	0.00012	0.00012	8e-05	0.00014	0.0003	0.00015	7e-05	3e-05	5e-05	0.00027	0.00012	4e-05	7e-05	4e-05	0.00243	0.0005	0.00012	0.00011	0.00012	0.00015	0.00046	3e-05	8e-05	0.00018	0.00018	0.00076	0.00031	0.00018	0.00014	0.00014	0.0007	0.00015	0.0002	0.00022	0.00012	0.00105	0.00018	7e-05	3e-05	4e-05	4e-05	0.00037	0.00015	8e-05	4e-05	0.0001	0.00031	0.00011	7e-05	1e-05	0.00012	0.00019	5e-05	4e-05	5e-05	4e-05	0.07252	0.01357	0.00401	0.00102	0.0003	0.00031	0.00018	0.00023	0.00094	0.00022	0.00016	0.00019	0.00037	0.00116	0.00019	0.00016	0.00029	0.00052	0.00089	0.00011	0.0003	0.0003	0.00018	0.00434	0.00052	0.00014	0.00015	0.00014	0.0001	0.00132	0.00023	0.00046	0.00016	0.00046	0.00154	0.00034	0.00038	0.00035	0.00046	0.00095	0.00022	0.00015	0.00026	0.00033	0.00363	0.00056	0.00012	0.00014	8e-05	0.00022	0.00075	0.00011	8e-05	0.0002	0.00035	0.00135	0.00023	0.00038	0.00027	0.00046	0.00097	0.00023	0.00016	0.00033	0.00025	0.0016	0.00022	5e-05	4e-05	7e-05	5e-05	0.00037	4e-05	0.00014	7e-05	0.00012	0.00075	0.00025	0.00011	0.00023	0.00016	0.00026	5e-05	0.00011	4e-05	5e-05	0.02223	0.00411	0.00102	0.00025	0.00019	0.0003	0.00029	0.0015	0.00022	0.00046	0.00053	0.00029	0.00121	0.0002	0.00027	0.00038	0.00035	0.00037	1e-05	0.0001	0.00019	7e-05	0.00679	0.00119	0.0003	0.00042	0.00034	0.00012	0.00237	0.00063	0.00072	0.0006	0.00042	0.00184	0.00045	0.00056	0.00044	0.0004	0.00139	0.0003	0.00034	0.00052	0.00023	0.00612	0.00169	0.00016	0.00044	0.00055	0.00055	0.0019	0.00015	0.00042	0.00056	0.00076	0.00128	0.0003	0.00026	0.00034	0.00038	0.00125	0.00042	0.00023	0.00033	0.00027	0.00521	0.00106	0.00022	0.0004	0.00022	0.00023	0.00119	0.00012	0.00048	0.00025	0.00034	0.00202	0.00048	0.00056	0.0005	0.00048	0.00094	0.00016	0.0003	0.00025	0.00023	0.01991	0.00593	0.00098	0.00022	0.00029	0.00025	0.00023	0.00142	8e-05	0.00049	0.00053	0.00031	0.00147	0.00019	0.0003	0.00053	0.00045	0.00206	0.00035	0.0004	0.00064	0.00067	0.00513	0.00038	5e-05	0.00011	0.00016	5e-05	0.00124	0.00018	0.00038	0.00048	0.0002	0.00147	0.00037	0.00038	0.00042	0.0003	0.00203	0.00052	0.00034	0.00053	0.00064	0.00449	0.00113	0.00016	0.00034	0.00018	0.00045	0.00113	7e-05	0.00025	0.00033	0.00049	0.00108	0.00026	0.00023	0.00027	0.00031	0.00115	0.00023	0.00033	0.00023	0.00035	0.00436	0.00113	0.00027	0.00041	0.00026	0.00019	0.00095	0.00011	0.00037	0.00023	0.00025	0.00128	0.00027	0.00025	0.00042	0.00034	0.001	0.00023	0.0003	0.00035	0.00011	0.0168	0.00445	0.00098	0.00016	0.00033	0.00022	0.00027	0.00145	0.00035	0.00035	0.00016	0.00057	0.00094	0.00015	0.0002	0.00037	0.00022	0.00108	0.00026	0.00023	0.00035	0.00023	0.00363	0.00046	0.00012	0.00012	8e-05	0.00014	0.00119	0.00016	0.00033	0.00029	0.00041	0.0011	0.00042	0.00016	0.00029	0.00023	0.00087	0.00018	0.00019	0.00034	0.00016	0.00566	0.00123	0.0003	0.00034	0.00016	0.00042	0.00147	0.00012	0.00042	0.00035	0.00057	0.00155	0.00049	0.00031	0.00033	0.00042	0.0014	0.0003	0.00035	0.00041	0.00034	0.00307	0.00055	0.00016	0.00014	0.0002	4e-05	0.00087	0.00015	0.00023	0.00011	0.00038	0.00105	0.00018	0.00027	0.0001	0.0005	0.0006	0.0001	0.00022	0.00015	0.00014	0.0626	0.01938	0.00445	0.00106	0.0003	0.00029	0.00029	0.00019	0.00145	0.00035	0.00022	0.00048	0.0004	0.00113	0.0003	0.00026	0.0003	0.00027	0.0008	0.0001	0.00018	0.00027	0.00026	0.0042	0.00049	0.00022	0.0001	8e-05	0.0001	0.00124	0.00025	0.00035	0.00033	0.00031	0.00149	0.00046	0.00025	0.00031	0.00046	0.00098	0.00025	0.00016	0.00029	0.00029	0.00409	0.00061	0.00018	0.00014	0.00012	0.00018	0.00067	0.00012	0.00014	0.0001	0.00031	0.00158	0.00055	0.00037	0.00022	0.00045	0.00123	0.00041	0.00016	0.00044	0.00022	0.00664	0.00139	0.00052	0.00033	0.0003	0.00025	0.0011	0.00026	0.0004	0.00023	0.00022	0.00231	0.00064	0.00041	0.00045	0.0008	0.00184	0.00046	0.00046	0.00056	0.00035	0.0144	0.00124	0.00022	1e-05	8e-05	8e-05	4e-05	0.00042	0.00012	8e-05	0.00016	5e-05	0.00053	0.00012	0.00011	0.00016	0.00014	7e-05	0	3e-05	4e-05	0	0.00409	0.00052	0.00011	0.00019	0.00016	5e-05	0.00142	0.00015	0.0004	0.00037	0.0005	0.00151	0.00042	0.00041	0.00038	0.0003	0.00064	0.0001	0.00019	0.00022	0.00014	0.00341	0.00082	0.00026	0.00016	0.00014	0.00026	0.00097	0.00012	0.00026	0.00022	0.00037	0.00091	0.00034	0.00019	0.00015	0.00023	0.00071	0.00016	0.0002	0.00022	0.00012	0.00566	0.00139	0.00035	0.00041	0.00045	0.00018	0.00089	0.00027	0.00033	0.00015	0.00014	0.00176	0.00035	0.00056	0.0004	0.00045	0.00162	0.00041	0.0006	0.0005	0.00011	0.01324	0.00396	0.00055	0.00016	0.00011	0.00018	0.0001	0.00117	0.00022	0.00029	0.00042	0.00025	0.00068	0.00015	0.00016	0.00023	0.00014	0.00155	0.00041	0.00037	0.00048	0.0003	0.00323	0.00018	5e-05	1e-05	0.00011	0	0.00082	0.00016	0.00023	0.00026	0.00016	0.0008	0.00018	0.00015	0.00023	0.00025	0.00143	0.00046	0.00023	0.00042	0.00031	0.00289	0.00068	0.0001	0.0002	0.00018	0.0002	0.00064	5e-05	0.0001	0.00022	0.00027	0.00075	0.00023	0.0002	8e-05	0.00023	0.00082	0.00011	0.00019	0.00025	0.00027	0.00316	0.00061	0.00023	0.0002	0.00014	4e-05	0.00089	8e-05	0.00033	0.00026	0.00022	0.00074	0.00025	8e-05	0.00025	0.00016	0.00093	0.00022	0.00023	0.0004	8e-05	0.01558	0.00409	0.00113	0.00042	0.00023	0.00015	0.00033	0.00146	0.00037	0.00037	0.0002	0.00052	0.0008	0.00018	0.00014	0.00018	0.00031	0.0007	0.00016	0.00014	0.0002	0.00019	0.00366	0.00048	0.00023	0.0001	0.00011	4e-05	0.00125	0.0003	0.00029	0.00022	0.00045	0.00106	0.00031	0.00038	0.00012	0.00025	0.00086	0.00041	0.00014	0.00016	0.00015	0.00479	0.00109	0.0003	0.00022	0.00016	0.00041	0.00116	0.00015	0.00035	0.00026	0.0004	0.00143	0.00052	0.00041	0.00015	0.00035	0.0011	0.00019	0.00034	0.00029	0.00029	0.00304	0.00061	0.00023	0.00014	7e-05	0.00018	0.00102	0.00037	0.00016	0.00018	0.00031	0.001	0.00025	0.00027	0.00029	0.00019	0.00041	0.00011	0.00012	0.00012	5e-05	0.07065	0.01938	0.00593	0.00169	0.00045	0.00041	0.00034	0.00049	0.00142	0.00035	0.00031	0.0003	0.00045	0.00119	0.00025	0.00034	0.00031	0.00029	0.00164	0.00042	0.00022	0.00065	0.00034	0.00563	0.00116	0.00034	0.0004	0.00015	0.00027	0.0016	0.0003	0.00055	0.00035	0.0004	0.001	0.00038	0.00015	0.00015	0.00031	0.00188	0.00046	0.00057	0.00037	0.00048	0.00423	0.00112	0.00042	0.00025	0.00015	0.0003	0.00076	0.00015	0.0002	0.00012	0.00029	0.0011	0.0004	0.00023	7e-05	0.00041	0.00124	0.00031	0.00023	0.00029	0.00041	0.00359	0.00082	0.00037	0.0001	0.00018	0.00018	0.00064	0.00015	0.00022	0.00014	0.00014	0.00124	0.00041	0.00026	0.00029	0.00029	0.00089	0.00018	0.00031	0.0002	0.00019	0.01313	0.0025	0.00056	0.0002	0.00015	0.0001	0.00011	0.00063	0.00015	0.00025	0.00014	0.0001	0.00059	0.00016	0.0002	0.00012	0.0001	0.00072	0.00012	0.00011	0.0003	0.00019	0.00421	0.00057	0.00019	0.00022	0.0001	7e-05	0.00149	0.00027	0.00041	0.00034	0.00046	0.00101	0.00025	0.00029	0.0002	0.00027	0.00115	0.0003	0.0003	0.00029	0.00026	0.00357	0.00112	0.00015	0.00033	0.00019	0.00045	0.00078	0.00015	0.0002	0.00019	0.00023	0.00074	0.00035	8e-05	0.00014	0.00016	0.00094	0.00018	0.00027	0.00029	0.0002	0.00285	0.00061	0.00019	0.00026	0.0001	7e-05	0.00067	0.00012	0.00016	0.00015	0.00023	0.00079	0.00012	0.0003	0.00025	0.00012	0.00078	0.00015	0.00019	0.00029	0.00015	0.02015	0.00447	0.00123	0.00048	0.00037	0.00022	0.00016	0.00112	0.00025	0.00035	0.00026	0.00026	0.00068	0.00012	0.00018	0.00027	0.00011	0.00145	0.00035	0.00022	0.00045	0.00042	0.00547	0.0005	0.00025	8e-05	0.00014	4e-05	0.00149	0.00033	0.00057	0.00038	0.0002	0.00116	0.00041	0.00034	0.00015	0.00026	0.00232	0.00064	0.00052	0.00059	0.00057	0.00522	0.00181	0.00018	0.0006	0.00035	0.00068	0.00105	0.00011	0.00023	0.0002	0.0005	0.00075	0.00016	0.0002	0.00012	0.00026	0.00161	0.00025	0.00042	0.00053	0.00041	0.00498	0.00109	0.00027	0.00038	0.00022	0.00022	0.0011	0.00027	0.00033	0.0002	0.0003	0.0016	0.00027	0.0005	0.0005	0.00031	0.00119	0.00025	0.0004	0.0004	0.00015	0.01799	0.00396	0.00113	0.0003	0.0003	0.00015	0.00038	0.00123	0.00029	0.0004	0.00016	0.00038	0.00082	0.00035	8e-05	0.00011	0.00027	0.00078	0.00034	0.0001	0.00015	0.00019	0.00476	0.00079	0.00023	0.00026	0.0002	0.0001	0.00135	0.0002	0.00041	0.00048	0.00026	0.00093	0.0004	0.00015	0.00014	0.00025	0.00169	0.00055	0.00031	0.00045	0.00038	0.00647	0.00181	0.00049	0.00059	0.00037	0.00037	0.00187	0.00031	0.00064	0.0002	0.00071	0.00075	0.00022	0.00023	0.0001	0.0002	0.00203	0.00052	0.00044	0.0006	0.00048	0.00281	0.00068	0.00026	0.00019	7e-05	0.00016	0.00068	0.00016	0.00023	5e-05	0.00023	0.00067	0.00016	0.00022	7e-05	0.00022	0.00078	0.00023	0.00016	0.00022	0.00016	0.25095	0.07065	0.0168	0.00521	0.00139	0.00042	0.00029	0.00031	0.00037	0.00115	0.00031	0.00016	0.00037	0.0003	0.00135	0.00046	0.00031	0.00027	0.00029	0.00131	0.0005	0.0002	0.00033	0.00027	0.00446	0.00109	0.00046	0.00023	0.00031	8e-05	0.00082	0.00022	0.00025	0.00019	0.00016	0.00121	0.0004	0.00025	0.00033	0.00025	0.00134	0.00031	0.00018	0.00041	0.00044	0.00408	0.00115	0.00041	0.0002	0.00022	0.00031	0.0007	0.00014	0.00025	0.00014	0.00018	0.00101	0.00026	0.00026	0.0001	0.0004	0.00123	0.00045	0.0001	0.00029	0.0004	0.00306	0.00064	0.0002	0.00018	0.0001	0.00016	0.0006	0.00012	0.0002	0.00014	0.00014	0.00104	0.0002	0.00026	0.00031	0.00026	0.00078	0.00016	0.00022	0.00033	7e-05	0.01717	0.00269	0.00095	0.00029	0.00018	0.00027	0.00022	0.00083	0.00015	0.00027	0.00027	0.00014	0.00046	0.0001	0.0001	0.00012	0.00015	0.00044	5e-05	0.00012	0.00012	0.00014	0.00477	0.00102	0.00037	0.00015	0.00031	0.00019	0.00121	0.00025	0.00042	0.00025	0.0003	0.0012	0.00045	0.00034	0.00025	0.00016	0.00134	0.0004	0.00022	0.00053	0.00019	0.00592	0.00188	0.00057	0.0004	0.00038	0.00053	0.00095	0.00014	0.00027	0.00022	0.00033	0.00121	0.00038	0.0003	0.00031	0.00022	0.00187	0.00052	0.00055	0.00049	0.00031	0.00379	0.00098	0.00031	0.0002	0.0003	0.00016	0.00064	0.00016	0.00012	0.0002	0.00015	0.00119	0.00026	0.00025	0.00044	0.00025	0.00098	0.00025	0.00022	0.00031	0.0002	0.01312	0.00285	0.00087	0.00034	0.00016	0.00022	0.00015	0.00067	0.0001	0.00015	0.00027	0.00015	0.00044	0.00023	5e-05	0.00011	4e-05	0.00087	0.00014	0.00019	0.00026	0.00029	0.00239	0.00027	0.00012	7e-05	5e-05	3e-05	0.00078	0.00019	0.00025	0.0002	0.00014	0.00034	0.00014	1e-05	8e-05	0.00011	0.001	0.00022	0.00019	0.00025	0.00034	0.00475	0.00169	0.00038	0.00033	0.00045	0.00053	0.001	0.0001	0.0003	0.00016	0.00044	0.00085	0.00023	0.00027	0.00012	0.00022	0.00121	0.00031	0.00023	0.00034	0.00033	0.00314	0.00086	0.00025	0.00038	0.00012	0.00011	0.00056	8e-05	0.00022	0.00018	8e-05	0.00106	0.0003	0.00035	0.00025	0.00016	0.00065	0.00022	0.00018	0.00019	7e-05	0.02355	0.00566	0.00203	0.00076	0.00035	0.00046	0.00045	0.00131	0.00038	0.00033	0.00027	0.00033	0.0013	0.00023	0.00026	0.00027	0.00053	0.00102	0.00037	8e-05	0.00033	0.00025	0.00408	0.00087	0.00035	0.00016	0.00015	0.0002	0.00124	0.00018	0.0004	0.00049	0.00018	0.00097	0.00029	0.00018	0.00025	0.00026	0.001	0.00031	0.0001	0.00031	0.00027	0.00788	0.00232	0.00057	0.00052	0.00034	0.00089	0.00175	0.00018	0.0005	0.00027	0.00079	0.00172	0.00071	0.00037	0.00026	0.00038	0.0021	0.0004	0.00056	0.00074	0.00041	0.00593	0.00143	0.00049	0.00031	0.0003	0.00033	0.00146	0.00026	0.00041	0.00035	0.00044	0.00195	0.0005	0.00045	0.0005	0.00049	0.00109	0.00027	0.00034	0.00029	0.00019	0.05767	0.0061	0.0016	0.00037	0.00012	0.00011	0.0001	4e-05	0.00049	0.0001	0.00011	0.0001	0.00019	0.00046	7e-05	0.00014	0.00012	0.00014	0.00027	5e-05	7e-05	0.00011	4e-05	0.00198	0.00033	0.0001	0.00012	5e-05	5e-05	0.00056	0.00012	0.00019	0.00016	8e-05	0.00065	0.00027	0.00012	8e-05	0.00018	0.00044	0.0001	7e-05	0.00018	0.0001	0.00222	0.00072	0.00014	0.00022	0.00012	0.00025	0.00038	8e-05	3e-05	7e-05	0.0002	0.00056	0.0001	0.00016	0.00012	0.00018	0.00056	4e-05	8e-05	0.00025	0.00019	0.0003	7e-05	5e-05	0	1e-05	0	0.00011	1e-05	3e-05	4e-05	3e-05	0.0001	4e-05	1e-05	4e-05	0	3e-05	0	1e-05	1e-05	0	0.01608	0.00266	0.00089	0.00029	0.00015	0.00018	0.00027	0.00082	0.00014	0.00025	0.00022	0.00022	0.00068	0.00011	4e-05	0.00035	0.00018	0.00027	4e-05	5e-05	8e-05	0.0001	0.00522	0.00079	0.00023	0.00029	0.00023	4e-05	0.00157	0.00023	0.00055	0.00042	0.00037	0.00155	0.00049	0.00048	0.00023	0.00035	0.00131	0.00019	0.00027	0.00061	0.00023	0.00514	0.00164	0.00027	0.00035	0.00045	0.00056	0.00112	0.00015	0.00029	0.00023	0.00045	0.00125	0.00038	0.0004	0.00027	0.0002	0.00113	0.00033	0.00027	0.0003	0.00023	0.00306	0.0008	0.00023	0.00022	0.0001	0.00026	0.0008	0.00018	0.00023	0.00025	0.00015	0.00098	0.00016	0.00026	0.00031	0.00025	0.00046	0.0001	5e-05	0.00016	0.00015	0.01193	0.00359	0.00108	0.00023	0.00037	0.00022	0.00026	0.00075	0.00011	0.00022	0.00026	0.00016	0.00071	7e-05	0.00015	0.00029	0.0002	0.00105	0.00018	0.00016	0.00049	0.00022	0.00291	0.0003	5e-05	0.00012	0.00012	0	0.00097	0.00014	0.00031	0.00035	0.00016	0.00061	0.00018	0.00016	0.00018	0.0001	0.00102	0.00025	0.0002	0.00038	0.00019	0.00278	0.00078	4e-05	0.00027	0.00014	0.00033	0.00072	4e-05	0.0002	0.00015	0.00033	0.00057	0.00016	0.00014	0.00011	0.00016	0.00071	0.00018	0.00014	0.00023	0.00016	0.00266	0.0007	0.00019	0.00037	0.00014	0	0.00061	8e-05	0.00022	0.0002	0.00011	0.00097	0.00022	0.0003	0.00026	0.00019	0.00038	4e-05	0.00022	7e-05	5e-05	0.02355	0.00664	0.00206	0.00055	0.00052	0.00044	0.00056	0.00199	0.00053	0.00048	0.00045	0.00053	0.00154	0.00045	0.00019	0.00037	0.00053	0.00105	0.00026	0.00014	0.00027	0.00038	0.00411	0.00085	0.00022	0.0002	0.00018	0.00025	0.00136	0.00014	0.00059	0.00033	0.00031	0.00102	0.0003	0.00018	0.00023	0.00031	0.00087	0.00018	0.00022	0.00018	0.0003	0.00633	0.00145	0.00042	0.00041	0.0002	0.00041	0.0019	0.00015	0.00049	0.00037	0.00089	0.00124	0.00037	0.00029	0.00022	0.00037	0.00175	0.00041	0.0004	0.00055	0.0004	0.00648	0.00155	0.00045	0.00052	0.00026	0.00033	0.00179	0.00034	0.00049	0.00042	0.00053	0.00237	0.00068	0.00067	0.00034	0.00068	0.00076	0.0002	0.00015	0.00019	0.00022	0.05732	0.01799	0.00307	0.00094	0.00023	0.00018	0.00029	0.00023	0.00072	0.0003	7e-05	0.00016	0.00019	0.00094	0.00026	0.00011	0.00025	0.00033	0.00046	0.00014	7e-05	0.00019	7e-05	0.00495	0.00085	0.00033	0.00033	0.0001	0.0001	0.00143	0.00034	0.00034	0.00031	0.00044	0.00169	0.00048	0.00031	0.00035	0.00055	0.00098	0.00029	0.00015	0.00046	8e-05	0.00349	0.00078	0.00016	0.00015	0.00016	0.0003	0.00071	4e-05	0.0003	0.0001	0.00027	0.00124	0.00038	0.00029	0.00027	0.0003	0.00076	0.00015	0.00018	0.0003	0.00014	0.00648	0.00162	0.00064	0.00038	0.00041	0.00019	0.00143	0.00029	0.00046	0.00034	0.00034	0.00222	0.00057	0.00053	0.00053	0.00059	0.0012	0.00031	0.00034	0.00038	0.00016	0.01345	0.00105	0.00026	7e-05	7e-05	3e-05	0.0001	0.00026	3e-05	4e-05	5e-05	0.00014	0.0005	0.00019	5e-05	0.00014	0.00012	3e-05	0	1e-05	1e-05	0	0.00355	0.0005	0.00018	0.00019	0.0001	4e-05	0.00104	0.00016	0.00031	0.00029	0.00027	0.00123	0.00034	0.00027	0.00035	0.00026	0.00078	0.00026	0.0002	0.00025	7e-05	0.00292	0.00089	0.00023	0.00012	0.00015	0.00038	0.00056	3e-05	0.0002	8e-05	0.00025	0.00075	0.00019	0.00026	0.00014	0.00016	0.00072	0.00019	0.00014	0.00027	0.00012	0.00593	0.00184	0.00067	0.00053	0.00042	0.00022	0.00117	0.00018	0.00045	0.00026	0.00029	0.00172	0.00042	0.00048	0.00027	0.00055	0.0012	0.0003	0.00033	0.00049	8e-05	0.01042	0.00281	0.0006	0.00023	0.0001	0.00012	0.00015	0.00086	0.00022	0.0002	0.00023	0.0002	0.00059	0.00015	0.00011	0.0002	0.00012	0.00076	0.00011	0.00023	0.00034	8e-05	0.00233	0.00019	5e-05	7e-05	7e-05	0	0.00053	7e-05	0.00023	0.00016	7e-05	0.00052	0.00019	5e-05	0.00018	0.0001	0.00109	0.00035	0.00027	0.0003	0.00016	0.00229	0.00078	0.00014	0.00023	0.00019	0.00022	0.00052	4e-05	0.00019	0.0001	0.00019	0.00049	0.00016	0.00012	0.00015	5e-05	0.0005	5e-05	0.00014	0.00023	8e-05	0.00299	0.00041	0.00011	0.00014	0.00011	5e-05	0.0007	0.00016	0.00023	0.00023	7e-05	0.00101	0.00015	0.0003	0.0003	0.00026	0.00087	8e-05	0.00029	0.0004	0.00011	0.01547	0.00304	0.001	0.00027	0.00023	0.00026	0.00023	0.00104	0.00026	0.00031	0.00015	0.00031	0.00063	0.0002	0.00012	0.00016	0.00014	0.00038	0.00012	4e-05	0.0001	0.00012	0.0039	0.00078	0.00025	0.00022	0.00012	0.00019	0.00139	0.00037	0.00033	0.0003	0.0004	0.00108	0.00041	0.00022	0.00025	0.0002	0.00065	0.00022	0.0001	0.0002	0.00014	0.00462	0.00119	0.00034	0.00031	0.00014	0.0004	0.001	0.00012	0.0003	0.00016	0.00041	0.0014	0.00048	0.00027	0.0002	0.00045	0.00104	0.00029	0.00018	0.00049	8e-05	0.0039	0.00093	0.00035	0.00029	0.00012	0.00016	0.00091	0.00029	0.00016	0.00014	0.00033	0.00119	0.00041	0.00029	0.00011	0.00038	0.00087	0.00027	0.00027	0.00025	8e-05	0.0653	0.01558	0.00436	0.00125	0.0004	0.00023	0.00027	0.00035	0.00087	0.00027	0.00012	0.00031	0.00016	0.0011	0.00027	0.00031	0.00033	0.00019	0.00113	0.0003	0.00026	0.00031	0.00026	0.00536	0.00125	0.00046	0.00034	0.00027	0.00018	0.00128	0.00033	0.00038	0.00033	0.00025	0.00095	0.00031	0.0002	0.00019	0.00025	0.00187	0.00046	0.00044	0.00042	0.00055	0.00319	0.00094	0.00023	0.00022	0.00018	0.00031	0.00063	5e-05	0.0002	0.00011	0.00026	0.00071	0.00025	0.00025	5e-05	0.00016	0.00091	0.00025	0.00019	0.00027	0.0002	0.00266	0.00071	0.0003	0.00023	8e-05	0.0001	0.00044	8e-05	0.00014	0.00011	0.00011	0.00079	0.00026	0.00025	8e-05	0.0002	0.00072	0.00025	0.00022	0.00016	0.0001	0.01442	0.00259	0.00097	0.00035	0.0003	0.00014	0.00018	0.0006	8e-05	0.00026	0.00011	0.00015	0.00046	0.0001	0.00012	0.00022	3e-05	0.00056	0.00014	0.00011	0.00019	0.00012	0.00476	0.00119	0.00052	0.0003	0.00023	0.00014	0.00128	0.00033	0.0004	0.00027	0.00029	0.00106	0.00029	0.00034	0.00025	0.00019	0.00123	0.00027	0.00022	0.00041	0.00033	0.00393	0.00124	0.00022	0.00035	0.00014	0.00053	0.00105	7e-05	0.00029	0.00016	0.00053	0.00072	0.00027	0.00022	0.0001	0.00014	0.00091	0.00031	0.00023	0.00023	0.00014	0.00314	0.00123	0.00045	0.00041	0.00016	0.0002	0.00048	0.00016	0.00015	0.00012	4e-05	0.00067	0.00011	0.00026	0.00022	8e-05	0.00076	0.00014	0.00031	0.00019	0.00012	0.01985	0.00498	0.0014	0.00048	0.00033	0.00035	0.00025	0.00116	0.00026	0.00041	0.00025	0.00025	0.00067	0.00012	0.00018	0.00029	8e-05	0.00175	0.00045	0.00023	0.00052	0.00055	0.00516	0.0007	0.00016	0.00031	0.00022	0	0.0014	0.00034	0.00037	0.00044	0.00026	0.00095	0.00029	0.0003	0.00016	0.0002	0.0021	0.0008	0.00031	0.0004	0.00059	0.00548	0.00203	0.0005	0.00055	0.0003	0.00068	0.00121	0.00012	0.00031	0.00029	0.00049	0.00072	0.00022	0.00015	0.00018	0.00018	0.00151	0.00019	0.0005	0.00044	0.00038	0.00423	0.0011	0.00034	0.00031	0.00026	0.00019	0.00083	0.0002	0.00026	0.0002	0.00016	0.00125	0.00031	0.00037	0.0003	0.00027	0.00104	0.00016	0.00033	0.00029	0.00026	0.01547	0.00316	0.00115	0.00038	0.00031	0.00025	0.0002	0.00085	0.0003	0.00023	0.0001	0.00022	0.00046	0.00016	0.00012	4e-05	0.00014	0.00071	0.00023	0.00016	0.00015	0.00016	0.0042	0.00124	0.00046	0.00031	0.00029	0.00018	0.00098	0.00018	0.00023	0.00018	0.0004	0.00076	0.00041	0.0001	0.0001	0.00016	0.00121	0.00045	0.00018	0.00029	0.0003	0.00511	0.00161	0.00042	0.0005	0.00031	0.00037	0.0011	0.00014	0.00031	0.00027	0.00038	0.00089	0.0002	0.00037	0.00018	0.00014	0.00151	0.00035	0.00027	0.00044	0.00045	0.00299	0.00082	0.00031	0.00019	0.00015	0.00016	0.0009	0.0002	0.00033	0.00015	0.00022	0.00076	0.00026	0.00014	0.00019	0.00018	0.0005	0.00023	0.0001	0.00012	5e-05	0.25095	0.0626	0.01991	0.00612	0.00184	0.0006	0.00035	0.00046	0.00042	0.00149	0.00033	0.00042	0.00049	0.00025	0.00124	0.00034	0.00031	0.00031	0.00027	0.00155	0.00037	0.00031	0.00059	0.00029	0.00442	0.00115	0.00016	0.00038	0.00044	0.00016	0.00097	0.00015	0.00038	0.00025	0.00019	0.0011	0.00035	0.00018	0.00025	0.00033	0.0012	0.00033	0.00019	0.00037	0.00031	0.00423	0.00101	0.00029	0.00027	0.00012	0.00033	0.00109	8e-05	0.00038	0.00014	0.00049	0.00106	0.00048	0.00023	0.00018	0.00018	0.00106	0.00022	0.00022	0.00033	0.0003	0.00514	0.00151	0.00048	0.0004	0.00029	0.00035	0.00083	0.00012	0.00031	0.00019	0.0002	0.00157	0.00038	0.00033	0.00042	0.00044	0.00123	0.00026	0.00042	0.00038	0.00016	0.01815	0.00423	0.00154	0.00053	0.00035	0.00044	0.00022	0.00142	0.00022	0.00044	0.00049	0.00027	0.00061	0.00014	0.00014	0.00023	0.00011	0.00065	0.00016	0.00023	0.0002	5e-05	0.00492	0.00093	0.00019	0.00031	0.00033	0.0001	0.00168	0.00037	0.00045	0.00049	0.00037	0.0011	0.0003	0.0002	0.00029	0.00031	0.00121	0.00048	0.00023	0.00034	0.00016	0.00308	0.001	0.00016	0.00012	0.00026	0.00045	0.0006	1e-05	0.00022	0.0001	0.00027	0.00053	0.00016	0.00012	0.00015	0.0001	0.00095	0.0002	0.00018	0.00042	0.00015	0.00592	0.00149	0.00053	0.00042	0.00027	0.00026	0.0014	0.00033	0.00048	0.00033	0.00027	0.00134	0.00026	0.0004	0.00044	0.00025	0.00169	0.00042	0.00048	0.00056	0.00023	0.0126	0.00357	0.0011	0.00025	0.00033	0.00029	0.00025	0.00086	0.00019	0.00014	0.00033	0.0002	0.00059	0.00015	0.0001	0.00022	0.00012	0.00102	0.00015	0.00018	0.00044	0.00026	0.00241	0.0003	7e-05	0.00014	5e-05	4e-05	0.00071	0.00014	0.00025	0.00019	0.00014	0.00044	0.00014	8e-05	0.00011	0.00011	0.00097	0.00023	0.00018	0.00022	0.00034	0.00269	0.00093	0.00011	0.00019	0.0002	0.00042	0.00071	4e-05	0.00016	0.00015	0.00035	0.00029	5e-05	5e-05	3e-05	0.00015	0.00076	0.00018	0.00016	0.00029	0.00014	0.00393	0.00106	0.00023	0.00033	0.0003	0.0002	0.00068	0.00012	0.00025	0.00014	0.00018	0.0011	0.0002	0.00044	0.00026	0.0002	0.00108	0.00026	0.00023	0.00035	0.00023	0.01193	0.00341	0.00147	0.00056	0.00035	0.00033	0.00023	0.00083	0.00023	0.00029	0.0001	0.00022	0.00049	0.00019	0.00011	3e-05	0.00016	0.00061	0.00022	0.00012	0.00019	8e-05	0.00191	0.00048	0.0002	0.00011	0.0001	7e-05	0.00065	0.00016	0.00022	0.00014	0.00014	0.00044	0.00012	0.00011	0.0001	0.00011	0.00034	0.0001	7e-05	8e-05	0.0001	0.0037	0.00116	0.00035	0.00019	0.00025	0.00037	0.00087	0.00018	0.00031	0.00011	0.00027	0.00071	0.0002	0.00015	8e-05	0.00027	0.00095	0.00026	0.00035	0.00018	0.00016	0.00292	0.0008	0.00033	0.00016	0.00016	0.00015	0.00082	0.00023	0.00027	0.00015	0.00016	0.00078	0.0002	0.00018	0.00011	0.00029	0.00052	0.00022	7e-05	0.00014	0.0001	0.0531	0.01068	0.00363	0.00121	0.00034	0.00035	0.00029	0.00023	0.00102	0.0002	0.00018	0.00033	0.00031	0.00071	0.0001	0.00022	0.00016	0.00023	0.00068	0.00016	0.00014	0.00029	0.0001	0.00265	0.00038	0.00014	0.00014	5e-05	5e-05	0.00119	0.00011	0.00033	0.00044	0.00031	0.00061	0.00015	0.00012	7e-05	0.00027	0.00046	8e-05	7e-05	0.00022	0.0001	0.00218	0.00059	8e-05	0.0002	0.00012	0.00018	0.00052	5e-05	0.00022	0.0001	0.00015	0.00061	0.0002	8e-05	4e-05	0.00029	0.00046	0.00011	8e-05	0.00015	0.00012	0.00222	0.00053	0.00016	0.00014	0.00011	0.00012	0.0004	0.00014	0.00015	5e-05	5e-05	0.00079	0.00014	0.00018	0.00026	0.00022	0.0005	0.00011	0.00018	0.00015	7e-05	0.01669	0.00348	0.00116	0.0003	0.00033	0.00035	0.00018	0.00115	0.00011	0.00033	0.00044	0.00027	0.00071	0.0001	0.00016	0.00031	0.00014	0.00046	8e-05	0.00011	0.00025	3e-05	0.00491	0.00091	0.00018	0.00035	0.00029	0.0001	0.0014	0.00015	0.00048	0.00046	0.00031	0.00124	0.00034	0.00031	0.00031	0.00027	0.00135	0.00029	0.00034	0.00044	0.00029	0.00423	0.00119	0.00022	0.00033	0.0002	0.00044	0.00108	7e-05	0.00022	0.00033	0.00046	0.00086	0.00015	0.00025	0.00022	0.00025	0.0011	0.00015	0.00022	0.00048	0.00026	0.00408	0.00113	0.00025	0.00042	0.00025	0.00022	0.00086	7e-05	0.00029	0.00029	0.00022	0.00115	0.00022	0.00026	0.00031	0.00035	0.00094	0.00018	0.00027	0.00037	0.00012	0.0126	0.00423	0.00094	0.00022	0.00038	0.00025	0.0001	0.0011	0.00022	0.00031	0.00027	0.0003	0.00064	0.0001	0.00012	0.00026	0.00016	0.00154	0.00045	0.00019	0.00048	0.00042	0.00296	0.00025	7e-05	5e-05	0.00011	1e-05	0.00093	0.00012	0.00042	0.00029	0.0001	0.00049	0.00018	0.00014	0.0001	8e-05	0.0013	0.0003	0.00019	0.0004	0.00041	0.00222	0.00082	0.0002	0.00022	0.00014	0.00026	0.00061	4e-05	0.00011	0.00016	0.0003	0.00033	7e-05	5e-05	5e-05	0.00015	0.00046	7e-05	0.00018	0.0001	0.00012	0.00319	0.0008	0.00026	0.0003	0.00011	0.00014	0.00085	0.00011	0.00031	0.0003	0.00012	0.00091	0.00022	0.00019	0.00025	0.00026	0.00063	0.00014	0.0002	0.00018	0.00011	0.01312	0.00409	0.00147	0.00055	0.00027	0.0002	0.00045	0.00127	0.00019	0.00044	0.00026	0.00038	0.00064	0.00019	0.0002	0.00011	0.00014	0.00071	0.00014	0.00014	0.00029	0.00015	0.00229	0.00048	8e-05	0.00015	0.00012	0.00012	0.00079	0.00018	0.00027	0.00012	0.00022	0.00059	0.00015	0.00015	0.00011	0.00018	0.00044	0.00012	7e-05	8e-05	0.00016	0.00325	0.00068	0.00016	0.0002	0.00011	0.0002	0.00098	0.00012	0.00027	0.00025	0.00034	0.00091	0.00037	0.00012	0.00011	0.00031	0.00067	0.00016	0.00014	0.00023	0.00014	0.00349	0.00068	0.00018	0.00023	0.00014	0.00014	0.00102	0.00012	0.00025	0.0002	0.00045	0.0012	0.00035	0.00042	0.00012	0.0003	0.00059	0.00018	8e-05	0.00014	0.00019	0.07793	0.02015	0.00566	0.00202	0.00052	0.00045	0.00044	0.00061	0.00151	0.00025	0.0004	0.00034	0.00053	0.00115	0.00029	0.00023	0.00022	0.00041	0.00098	0.00022	0.00018	0.00034	0.00025	0.00491	0.00094	0.00026	0.00029	0.00022	0.00018	0.00145	0.00029	0.00038	0.00037	0.00041	0.00134	0.00037	0.00025	0.0003	0.00042	0.00119	0.00029	0.00022	0.00022	0.00046	0.00325	0.00079	0.00034	0.00019	8e-05	0.00018	0.00071	7e-05	0.00025	8e-05	0.00031	0.00108	0.00045	0.00015	0.00019	0.00029	0.00067	0.00016	0.00016	0.00014	0.0002	0.00633	0.00176	0.00053	0.00045	0.0004	0.00038	0.00091	0.00025	0.0002	0.00022	0.00025	0.00194	0.00059	0.00052	0.00044	0.0004	0.00172	0.00042	0.00038	0.00061	0.0003	0.01946	0.00243	0.00075	0.00019	0.00023	0.00025	8e-05	0.00079	0.00012	0.00034	0.0002	0.00012	0.00079	0.0003	0.00015	0.00015	0.00019	0.0001	4e-05	1e-05	3e-05	1e-05	0.00546	0.00101	0.0003	0.00031	0.00029	0.00011	0.00184	0.00027	0.00065	0.00059	0.00033	0.00157	0.00065	0.0003	0.0003	0.00031	0.00104	0.00027	0.00023	0.00034	0.00019	0.0037	0.00124	0.00035	0.00033	0.00029	0.00027	0.00105	0.00014	0.0004	0.00019	0.00033	0.00061	0.00015	0.00016	0.00015	0.00015	0.00079	0.0002	0.00019	0.0003	0.0001	0.00788	0.00231	0.00064	0.0007	0.00048	0.00049	0.00142	0.0003	0.00042	0.00044	0.00026	0.00194	0.00045	0.0006	0.00037	0.00052	0.00222	0.00048	0.00056	0.00085	0.00034	0.01848	0.00647	0.00105	0.00025	0.00027	0.00037	0.00016	0.00184	0.00027	0.0007	0.00056	0.00031	0.0012	0.00029	0.00022	0.0005	0.00019	0.00237	0.0005	0.00053	0.00085	0.00049	0.00423	0.00031	4e-05	0.00011	0.00015	1e-05	0.00119	0.00018	0.0003	0.00038	0.00033	0.00078	0.0002	0.00025	0.00016	0.00016	0.00195	0.00056	0.0004	0.00061	0.00038	0.00267	0.00067	0.00015	0.00019	0.00014	0.00019	0.00063	5e-05	0.00015	0.00014	0.00029	0.00061	0.00022	0.0001	0.00018	0.00012	0.00076	0.00012	0.00023	0.00016	0.00025	0.00511	0.001	0.00035	0.0004	0.00018	7e-05	0.00139	0.0003	0.00055	0.00035	0.00019	0.00154	0.0004	0.00031	0.00055	0.00029	0.00119	0.0004	0.00026	0.00014	0.0004	0.01985	0.00479	0.00128	0.00033	0.00018	0.00048	0.0003	0.00162	0.00038	0.00033	0.00042	0.00049	0.00091	0.00029	0.00023	0.00016	0.00023	0.00097	0.00022	0.00018	0.0003	0.00027	0.00446	0.0009	0.00033	0.00018	0.00015	0.00025	0.00139	0.00033	0.00045	0.00033	0.00029	0.0011	0.00029	0.0003	0.00025	0.00027	0.00106	0.00044	0.00019	0.00014	0.0003	0.00597	0.0016	0.00041	0.00041	0.00023	0.00055	0.00162	0.00022	0.00049	0.00018	0.00074	0.0015	0.0006	0.00027	0.00019	0.00044	0.00125	0.00029	0.00023	0.00025	0.00049	0.00462	0.00074	0.00023	0.00018	0.0001	0.00023	0.00134	0.00031	0.0004	0.00029	0.00034	0.00154	0.00053	0.00027	0.0003	0.00044	0.00101	0.00025	0.00037	0.00016	0.00023	0.05732	0.01324	0.00449	0.00128	0.00044	0.0003	0.00031	0.00023	0.00109	0.00026	0.0003	0.00029	0.00025	0.00086	0.0002	0.00016	0.00025	0.00025	0.00125	0.00038	0.00022	0.0003	0.00035	0.00375	0.00087	0.00035	0.00037	7e-05	8e-05	0.00113	0.00016	0.0004	0.00025	0.00033	0.00053	0.00015	0.00014	5e-05	0.00019	0.00121	0.00031	0.00025	0.0003	0.00035	0.00222	0.00074	0.00029	0.00011	0.00011	0.00023	0.00044	3e-05	7e-05	0.0001	0.00025	0.00033	0.00014	5e-05	4e-05	0.0001	0.00072	0.00012	0.00011	0.00025	0.00025	0.00278	0.00091	0.00042	0.00022	0.0001	0.00018	0.0005	0.00016	0.00015	0.00011	8e-05	0.00061	0.00015	0.00014	0.00016	0.00016	0.00075	0.00023	0.00018	0.00016	0.00018	0.01518	0.00348	0.00135	0.00038	0.0003	0.00031	0.00035	0.00095	0.00014	0.00046	0.00023	0.00012	0.00061	0.00012	0.00011	0.00016	0.00022	0.00056	0.00016	0.00011	0.00015	0.00014	0.00427	0.00098	0.00029	0.00041	0.00016	0.00012	0.00121	0.00023	0.0004	0.00031	0.00027	0.00106	0.00031	0.00018	0.00025	0.00033	0.00101	0.0003	0.00025	0.00022	0.00025	0.00269	0.0011	0.00037	0.00026	0.00011	0.00037	0.00055	0	0.00025	3e-05	0.00027	0.00033	0.00011	0.00014	4e-05	4e-05	0.00071	0.00018	0.0002	0.00016	0.00016	0.00475	0.00158	0.00053	0.0005	0.00026	0.00029	0.00085	0.00015	0.00037	0.00022	0.00011	0.00108	0.00027	0.0003	0.00022	0.00029	0.00124	0.00023	0.0003	0.0005	0.0002	0.01848	0.00522	0.00155	0.0005	0.00042	0.00031	0.00031	0.00151	0.00031	0.00033	0.00044	0.00044	0.00091	0.00025	0.00023	0.00022	0.00022	0.00124	0.0004	0.0002	0.00037	0.00027	0.00472	0.00076	0.00023	0.00023	0.00026	4e-05	0.00153	0.00022	0.00057	0.00042	0.00031	0.00071	0.00029	0.00018	0.00016	8e-05	0.00172	0.00045	0.0003	0.00044	0.00053	0.00306	0.00075	0.0001	0.00019	0.00012	0.00034	0.001	1e-05	0.00037	0.00011	0.0005	0.00042	7e-05	8e-05	8e-05	0.00019	0.00089	0.00029	0.00019	0.0003	0.00011	0.00548	0.00143	0.00042	0.0005	0.00025	0.00026	0.00115	0.00023	0.00041	0.00026	0.00025	0.0015	0.0005	0.00053	0.00016	0.0003	0.0014	0.00025	0.00031	0.00055	0.0003	0.01042	0.00289	0.00108	0.00034	0.00025	0.00022	0.00027	0.00091	0.00018	0.00027	0.00015	0.00031	0.00033	0.00014	5e-05	4e-05	0.0001	0.00057	0.00015	0.00014	0.00015	0.00014	0.00256	0.0006	0.00027	0.00016	4e-05	0.00012	0.00083	0.00027	0.00029	0.00018	0.0001	0.00029	7e-05	0.00012	4e-05	5e-05	0.00085	0.00022	0.00016	0.00019	0.00027	0.00267	0.00075	0.00033	0.0001	0.00011	0.00022	0.00078	0.00014	0.0003	8e-05	0.00026	0.00042	0.0001	0.0001	5e-05	0.00018	0.00072	0.00015	0.00018	0.00019	0.0002	0.00229	0.00075	0.00027	0.00031	5e-05	0.00011	0.00044	0.00014	0.00015	3e-05	0.00012	0.00061	0.00012	0.00023	8e-05	0.00018	0.00049	8e-05	8e-05	0.00018	0.00015
	MZ501048	Gammaproteobacteria	Enterobacterales	Enterobacteriaceae	Escherichia	coli	Escherichia coli K-12	Siphovirus	Unclassified	Vequintavirus	Escherichia phage AlexBoehm	135345	43.762	0.28119	0.08477	0.02609	0.00797	0.00207	0.00037	0.0006	0.00052	0.00059	0.00214	0.00062	0.00059	0.00054	0.00039	0.00184	0.00062	0.00056	0.00037	0.00029	0.00192	0.00059	0.00038	0.00049	0.00047	0.006	0.00167	0.00047	0.0005	0.00042	0.00028	0.00158	0.00041	0.00052	0.0003	0.00035	0.00149	0.00039	0.00062	0.00032	0.00016	0.00126	0.00032	0.00035	0.00032	0.00027	0.00549	0.00178	0.00044	0.00041	0.00044	0.0005	0.00155	0.00027	0.00052	0.00031	0.00045	0.00118	0.00036	0.00042	0.00028	0.00011	0.00098	0.00024	0.00027	0.00024	0.00024	0.00662	0.00222	0.00058	0.00077	0.00028	0.00058	0.00143	0.00037	0.00049	0.00024	0.00033	0.00144	0.00041	0.00053	0.0003	0.00021	0.00154	0.0003	0.00062	0.00031	0.0003	0.01861	0.00548	0.00169	0.00049	0.00049	0.00041	0.00031	0.0015	0.00028	0.00038	0.00053	0.00031	0.00134	0.00034	0.00033	0.00048	0.00019	0.00095	0.00022	0.00024	0.00028	0.0002	0.00419	0.00099	0.00032	0.00037	0.00023	7e-05	0.00158	0.00038	0.00059	0.00034	0.00027	0.0007	0.0002	0.00024	0.00018	8e-05	0.00092	0.00022	0.0003	0.0002	0.00019	0.00455	0.00139	0.00031	0.00045	0.00027	0.00036	0.0017	0.00029	0.00058	0.00041	0.00042	0.00099	0.00028	0.00028	0.00021	0.0002	0.00048	0.0001	0.00016	0.00011	0.0001	0.00439	0.00123	0.00033	0.00048	0.00022	0.00019	0.00106	0.00017	0.00043	0.00024	0.00023	0.00106	0.00034	0.00032	0.00029	0.00012	0.00103	0.00029	0.00035	0.00024	0.00016	0.01929	0.00664	0.00205	0.00055	0.00054	0.00057	0.00039	0.00156	0.00037	0.00043	0.00048	0.00029	0.00141	0.00036	0.00041	0.00045	0.00019	0.00161	0.00042	0.00042	0.00034	0.00043	0.00482	0.00083	0.00021	0.00031	0.00024	7e-05	0.00167	0.00028	0.00049	0.00053	0.00037	0.00101	0.00026	0.00045	0.00025	5e-05	0.00132	0.00031	0.00036	0.00031	0.00034	0.00445	0.00141	0.00031	0.00031	0.00042	0.00037	0.00158	0.0002	0.00057	0.00037	0.00044	0.00088	0.00024	0.00033	0.00018	0.00014	0.00057	0.00013	0.00022	0.00014	9e-05	0.00338	0.00085	0.00018	0.0003	0.00018	0.00018	0.00081	0.00021	0.0003	0.00011	0.00019	0.00071	0.00022	0.00022	0.00022	5e-05	0.00102	0.00025	0.00031	0.00024	0.00021	0.02078	0.00715	0.00225	0.00069	0.00046	0.00054	0.00057	0.00236	0.00056	0.00058	0.00063	0.00059	0.00094	0.00028	0.00023	0.00028	0.00015	0.00159	0.00038	0.0004	0.00034	0.00047	0.00444	0.00105	0.00028	0.00041	0.00015	0.0002	0.00167	0.00033	0.00052	0.0004	0.00042	0.00073	0.00023	0.00024	0.00016	0.0001	0.00099	0.00013	0.00033	0.00024	0.0003	0.00424	0.00127	0.00037	0.00036	0.00026	0.00028	0.00154	0.00024	0.0005	0.00036	0.00044	0.00084	0.00029	0.00028	0.00017	0.0001	0.00059	0.00013	0.00022	0.00013	0.00011	0.00495	0.00118	0.00035	0.00034	0.00018	0.00031	0.00182	0.00041	0.00057	0.00024	0.0006	0.00105	0.00038	0.00031	0.00023	0.00013	0.00091	0.00016	0.00025	0.0002	0.00029	0.07414	0.01846	0.00573	0.00177	0.0005	0.00042	0.00037	0.00049	0.00147	0.00043	0.00037	0.00039	0.00029	0.00135	0.00037	0.00035	0.00035	0.00029	0.00113	0.00031	0.00028	0.00024	0.0003	0.00463	0.00078	0.00023	0.00015	0.0002	0.0002	0.0015	0.0003	0.0005	0.00031	0.00039	0.00141	0.00031	0.00052	0.00036	0.00021	0.00093	0.00024	0.0002	0.00024	0.00025	0.00449	0.00115	0.00037	0.00025	0.00025	0.00027	0.00127	0.00018	0.00041	0.00035	0.00033	0.00139	0.00041	0.00042	0.00029	0.00027	0.00068	0.00014	0.00016	0.00019	0.00018	0.00362	0.00097	0.00024	0.00034	0.00021	0.00018	0.001	0.0002	0.00031	0.00024	0.00025	0.00097	0.00028	0.00026	0.00027	0.00016	0.00068	0.00017	0.00028	0.00013	0.0001	0.01861	0.00424	0.00121	0.0004	0.0003	0.00026	0.00025	0.00147	0.00024	0.00049	0.00044	0.0003	0.00105	0.00022	0.00027	0.00039	0.00017	0.00051	0.00013	0.00015	0.00013	0.0001	0.006	0.00138	0.00038	0.00042	0.00032	0.00026	0.00214	0.00059	0.0006	0.00045	0.0005	0.00135	0.00043	0.00048	0.00027	0.00017	0.00113	0.00027	0.00029	0.0003	0.00027	0.00349	0.00099	0.00026	0.00025	0.00018	0.0003	0.00129	0.00023	0.00046	0.00027	0.00033	0.00084	0.00028	0.00024	0.00016	0.00016	0.00037	0.00012	0.00011	6e-05	7e-05	0.00488	0.00119	0.0003	0.00035	0.00029	0.00024	0.0016	0.00033	0.00054	0.00035	0.00038	0.00117	0.00047	0.00028	0.0003	0.00013	0.00092	0.00018	0.00028	0.00024	0.00022	0.0197	0.00605	0.00174	0.00044	0.00035	0.0005	0.00044	0.00173	0.00045	0.00048	0.0005	0.0003	0.00118	0.00026	0.00028	0.00041	0.00023	0.0014	0.00031	0.00028	0.00035	0.00046	0.00649	0.00105	0.00027	0.00034	0.00034	0.0001	0.00236	0.00038	0.00077	0.00067	0.00054	0.00131	0.00028	0.00046	0.00041	0.00015	0.00177	0.0004	0.00045	0.00049	0.00043	0.00434	0.00137	0.00027	0.00033	0.00036	0.00041	0.00129	0.00019	0.00034	0.00034	0.00042	0.00088	0.00034	0.00023	0.0002	0.00012	0.0008	0.00016	0.00024	0.00017	0.00024	0.00282	0.00071	0.00023	0.00021	0.00011	0.00016	0.00093	0.00023	0.0003	0.00021	0.0002	0.00065	0.00018	0.0002	0.00024	4e-05	0.00053	0.00014	0.00021	9e-05	9e-05	0.01737	0.00515	0.00159	0.00055	0.00025	0.00024	0.00055	0.00173	0.00037	0.00045	0.00041	0.0005	0.00095	0.00031	0.00023	0.00026	0.00015	0.00087	0.00021	0.0002	0.00017	0.0003	0.00404	0.00075	0.00015	0.00025	0.00013	0.00022	0.00156	0.00033	0.00041	0.00028	0.00054	0.00088	0.00029	0.00029	0.00017	0.00014	0.00085	0.00016	0.00019	0.00023	0.00027	0.00397	0.00137	0.00041	0.0003	0.00027	0.0004	0.0012	0.00025	0.00036	0.0002	0.00039	0.0009	0.00034	0.00027	0.00011	0.00018	0.0005	0.00011	0.00016	8e-05	0.00014	0.00421	0.00112	0.00037	0.00033	0.00017	0.00024	0.00131	0.00032	0.00031	0.00021	0.00046	0.00101	0.00037	0.00036	0.00014	0.00014	0.00078	0.0002	0.00024	0.00013	0.0002	0.05889	0.01891	0.0061	0.00168	0.0006	0.00029	0.00035	0.00045	0.0016	0.0005	0.0003	0.0004	0.00039	0.00161	0.00058	0.00036	0.00045	0.00022	0.00121	0.00037	0.00026	0.00024	0.00034	0.00404	0.0009	0.00024	0.0002	0.00026	0.0002	0.00106	0.00022	0.00035	0.00023	0.00026	0.00127	0.00034	0.0004	0.00028	0.00024	0.00081	0.0002	0.00015	0.00022	0.00024	0.00398	0.00115	0.00035	0.00019	0.00026	0.00034	0.00108	0.00025	0.00033	0.00016	0.00035	0.00129	0.0004	0.00045	0.00021	0.00023	0.00046	0.0001	8e-05	0.00011	0.00016	0.0048	0.00137	0.00033	0.00045	0.0002	0.00039	0.00109	0.00026	0.00036	0.00017	0.00031	0.00103	0.00038	0.0003	0.00019	0.00016	0.0013	0.00028	0.00041	0.00031	0.0003	0.01406	0.00279	0.00073	0.00024	0.00015	0.0002	0.00014	0.001	0.00026	0.00024	0.00026	0.00024	0.00077	0.00029	0.00013	0.00021	0.00014	0.00029	7e-05	7e-05	8e-05	6e-05	0.00444	0.00091	0.00025	0.00028	0.00025	0.00013	0.00143	0.00035	0.00038	0.00035	0.00034	0.00112	0.00037	0.00034	0.00026	0.00016	0.00098	0.00028	0.00026	0.00025	0.00018	0.00289	0.00077	0.00022	0.0002	0.00017	0.00018	0.00111	0.0002	0.0004	0.00011	0.0004	0.00069	0.00022	0.0002	0.00014	0.00013	0.00032	6e-05	0.0001	8e-05	8e-05	0.00394	0.00089	0.00027	0.00028	0.00018	0.00016	0.00109	0.00023	0.00042	0.00018	0.00026	0.00089	0.00035	0.00023	0.00016	0.00015	0.00106	0.00034	0.00029	0.00023	0.0002	0.01604	0.00538	0.00137	0.00038	0.00028	0.00045	0.00025	0.00131	0.00032	0.00035	0.00037	0.00027	0.00138	0.00038	0.0003	0.00046	0.00024	0.00132	0.00041	0.00029	0.00028	0.00034	0.00519	0.0008	0.00015	0.00028	0.00029	8e-05	0.00182	0.00025	0.00062	0.00051	0.00043	0.00109	0.00027	0.00039	0.00029	0.00015	0.00148	0.00033	0.00041	0.00039	0.00035	0.00295	0.00093	0.00021	0.00024	0.00021	0.00027	0.00103	0.00017	0.00025	0.00025	0.00035	0.00052	0.00016	0.0002	0.0001	7e-05	0.00047	0.00011	0.00017	0.00011	7e-05	0.00253	0.00065	0.00017	0.00021	0.00012	0.00015	0.00091	0.00019	0.00031	0.00017	0.00023	0.00064	0.00017	0.00017	0.00024	6e-05	0.00033	0.0002	3e-05	0	0.0001	0.00989	0.00278	0.0007	0.0002	0.00011	0.00014	0.00024	0.00093	0.00025	0.00016	0.00023	0.00029	0.00055	0.00014	0.00012	0.00017	0.00011	0.0006	0.00016	0.0001	0.00016	0.00018	0.00217	0.00052	0.00016	0.00016	6e-05	0.00015	0.00081	0.00018	0.00027	0.00018	0.00018	0.00033	8e-05	0.00012	8e-05	5e-05	0.00051	0.00016	8e-05	0.00014	0.00013	0.00206	0.0007	0.0002	0.00016	0.0001	0.00024	0.00072	0.00011	0.00022	0.00018	0.00021	0.00047	0.00018	0.0001	0.00012	6e-05	0.00017	4e-05	4e-05	2e-05	7e-05	0.00288	0.00076	0.00023	0.00024	0.00013	0.00017	0.00091	0.00025	0.00022	0.00016	0.00028	0.00065	0.00023	0.00016	0.0001	0.00016	0.00057	0.00014	0.00017	0.00011	0.00014	0.06338	0.01995	0.00607	0.00189	0.00056	0.00048	0.00033	0.00052	0.00129	0.00041	0.00024	0.0003	0.00033	0.00127	0.00037	0.0004	0.00024	0.00026	0.00162	0.00059	0.00034	0.00028	0.00041	0.00649	0.00156	0.00047	0.00052	0.00034	0.00023	0.0017	0.00028	0.00062	0.0003	0.00051	0.00164	0.00035	0.00064	0.00039	0.00027	0.00158	0.00047	0.0004	0.00038	0.00035	0.00307	0.00104	0.0003	0.00029	0.00017	0.00029	0.00076	0.00014	0.00024	0.00018	0.0002	0.00075	0.00021	0.00032	0.00014	9e-05	0.00052	0.00014	0.00012	8e-05	0.00018	0.00433	0.00119	0.00036	0.00046	0.00017	0.0002	0.00111	0.00028	0.00045	0.00019	0.0002	0.0008	0.00022	0.00033	0.00012	0.00013	0.00123	0.00039	0.00039	0.00019	0.00026	0.01406	0.00331	0.001	0.0003	0.00027	0.00023	0.00021	0.00127	0.00034	0.00033	0.00026	0.00035	0.00045	0.00013	8e-05	0.00013	0.00011	0.00059	0.00021	0.00013	0.00011	0.00014	0.00482	0.00099	0.00031	0.00035	0.00017	0.00016	0.00155	0.00037	0.00056	0.00024	0.00038	0.00107	0.00032	0.0004	0.00021	0.00014	0.00121	0.00036	0.00036	0.00023	0.00026	0.00246	0.00087	0.0003	0.00023	0.00017	0.00017	0.00076	0.00013	0.00023	0.00018	0.00022	0.00053	0.00018	0.00017	0.00011	6e-05	0.0003	5e-05	0.00012	6e-05	7e-05	0.00346	0.00072	0.00017	0.00028	0.00014	0.00013	0.00108	0.00023	0.00041	0.00022	0.00023	0.00076	0.00027	0.00021	0.00018	9e-05	0.0009	0.00025	0.0003	0.00017	0.00018	0.01395	0.00453	0.00133	0.00042	0.00028	0.00029	0.00034	0.0012	0.00029	0.00032	0.00035	0.00024	0.00091	0.00028	0.00021	0.00028	0.00014	0.00109	0.00031	0.00023	0.00025	0.0003	0.00457	0.00084	0.00027	0.00026	0.00021	0.0001	0.00154	0.00034	0.00053	0.00031	0.00037	0.00095	0.00023	0.00033	0.00023	0.00016	0.00125	0.00029	0.0003	0.00033	0.00033	0.00279	0.00106	0.00026	0.00036	0.00019	0.00025	0.0009	8e-05	0.00031	0.00025	0.00025	0.00046	0.00011	0.00015	0.00016	4e-05	0.00037	6e-05	0.00016	0.0001	6e-05	0.00206	0.00045	0.0001	0.0002	8e-05	8e-05	0.00072	0.0002	0.00022	0.00013	0.00016	0.00043	9e-05	0.00016	0.00014	4e-05	0.00047	0.00011	0.00017	8e-05	9e-05	0.01542	0.00406	0.00123	0.00035	0.00024	0.00024	0.00039	0.00129	0.0003	0.00028	0.00038	0.00033	0.0006	0.00018	0.00017	0.00013	0.00012	0.00095	0.00034	0.0002	0.00016	0.00025	0.00519	0.00136	0.00049	0.00042	0.00016	0.0003	0.00158	0.00037	0.00042	0.00027	0.00052	0.00075	0.00018	0.00032	0.00014	0.00011	0.00149	0.00042	0.00045	0.00028	0.00034	0.00318	0.00108	0.00029	0.00027	0.00021	0.0003	0.0009	0.00014	0.00028	0.00016	0.00031	0.00073	0.00031	0.00016	0.00014	0.00013	0.00047	0.00013	0.0001	7e-05	0.00017	0.00299	0.00064	0.00019	0.00023	8e-05	0.00014	0.00103	0.0003	0.00033	0.00017	0.00023	0.00062	0.00022	0.00015	0.00015	0.00011	0.00069	0.00017	0.0002	0.0002	0.00013	0.28119	0.06289	0.01903	0.00638	0.00198	0.00057	0.00059	0.0004	0.00042	0.00138	0.00035	0.00038	0.00034	0.0003	0.00133	0.00042	0.00037	0.00027	0.00028	0.00169	0.00063	0.00035	0.00034	0.00037	0.00424	0.00118	0.00041	0.0003	0.00025	0.00021	0.00099	0.00023	0.00041	0.00015	0.0002	0.00097	0.00034	0.00028	0.00024	0.00011	0.0011	0.00036	0.00022	0.00025	0.00027	0.00446	0.00143	0.0005	0.00033	0.00024	0.00037	0.00099	0.0002	0.00033	0.00021	0.00025	0.00116	0.00039	0.00037	0.0002	0.00019	0.00088	0.00023	0.00018	0.00017	0.0003	0.00395	0.00117	0.00044	0.00038	0.00016	0.00019	0.00091	0.00023	0.00028	0.00016	0.00023	0.00089	0.00025	0.00034	0.00018	0.00013	0.00098	0.00029	0.00025	0.00026	0.00017	0.01846	0.00368	0.00108	0.00039	0.00024	0.00028	0.00017	0.00078	0.00013	0.00028	0.0002	0.00017	0.00103	0.00029	0.00034	0.0003	0.00011	0.00079	0.00023	0.00026	0.0002	0.0001	0.00548	0.00118	0.00031	0.00043	0.00029	0.00016	0.00167	0.00035	0.00062	0.00031	0.00038	0.00111	0.00029	0.00041	0.00028	0.00013	0.00152	0.00042	0.0005	0.00034	0.00026	0.00496	0.00138	0.00048	0.00037	0.00027	0.00026	0.00156	0.0003	0.00056	0.00028	0.00043	0.00116	0.0004	0.0003	0.00027	0.00019	0.00086	0.00027	0.00025	0.00019	0.00016	0.00434	0.00129	0.00035	0.00045	0.00028	0.00022	0.0009	0.0002	0.00037	0.00018	0.00016	0.00102	0.00039	0.00029	0.00021	0.00014	0.00113	0.0003	0.00032	0.00024	0.00027	0.01415	0.00402	0.00134	0.00036	0.00033	0.00038	0.00028	0.00075	0.0002	0.00017	0.00026	0.00013	0.00079	0.00017	0.00023	0.0003	0.0001	0.00113	0.00037	0.00023	0.00025	0.00027	0.00331	0.00059	0.00016	0.0002	0.00019	5e-05	0.00105	0.00023	0.00037	0.00023	0.00023	0.00075	0.00021	0.00028	0.00014	0.00012	0.00093	0.00021	0.00026	0.00023	0.00023	0.00446	0.00143	0.00039	0.00032	0.00034	0.00038	0.00136	0.00021	0.00041	0.00032	0.00042	0.00084	0.00029	0.0003	0.00014	0.00011	0.00083	0.00023	0.00025	0.00025	0.00011	0.00237	0.00069	0.00016	0.00023	0.00015	0.00016	0.00052	0.0001	0.00021	0.00011	0.0001	0.00053	0.00017	0.0002	0.00012	3e-05	0.00062	0.00017	0.00019	0.00015	0.00011	0.01124	0.00337	0.00096	0.00028	0.00023	0.00018	0.00027	0.00105	0.0003	0.00029	0.00019	0.00027	0.00057	0.0002	0.00013	0.00012	0.00012	0.00079	0.00022	0.0002	0.00013	0.00024	0.00279	0.00059	0.00022	0.00018	7e-05	0.00012	0.00083	0.0002	0.00027	0.00013	0.00022	0.00057	0.00026	0.00014	0.0001	7e-05	0.0008	0.00021	0.00025	0.00017	0.00018	0.00283	0.00089	0.0003	0.00025	0.00014	0.0002	0.00084	0.00018	0.00024	0.0002	0.00021	0.00068	0.00031	0.00014	0.00011	0.00011	0.00042	0.0001	0.00011	0.0001	0.00011	0.00225	0.00056	0.00017	0.00019	0.0001	0.0001	0.0008	0.00021	0.0002	0.00015	0.00024	0.00044	0.00016	8e-05	0.00011	9e-05	0.00045	0.00012	0.00017	7e-05	8e-05	0.08477	0.01903	0.0057	0.00195	0.00069	0.00038	0.00045	0.00042	0.00121	0.00031	0.00032	0.00024	0.00034	0.00141	0.00049	0.00031	0.00036	0.00024	0.00113	0.00031	0.00025	0.00029	0.00028	0.00573	0.00108	0.0003	0.00023	0.00029	0.00026	0.00169	0.00041	0.00047	0.00033	0.00048	0.00169	0.00053	0.00047	0.00034	0.00035	0.00127	0.00041	0.00024	0.00026	0.00037	0.00445	0.00117	0.00043	0.00015	0.00024	0.00035	0.001	0.00022	0.00028	0.00018	0.00031	0.00154	0.00049	0.00049	0.00024	0.00031	0.00075	0.00023	0.00016	0.00015	0.00021	0.00315	0.00086	0.00024	0.00027	0.00013	0.00022	0.00073	0.00016	0.00021	9e-05	0.00027	0.00095	0.00033	0.00027	0.00021	0.00014	0.00062	0.0002	0.00015	0.00013	0.00014	0.02609	0.00638	0.00195	0.00068	0.0004	0.0005	0.00037	0.00177	0.00039	0.00049	0.00045	0.00044	0.00143	0.00043	0.0003	0.00048	0.00023	0.00123	0.00036	0.00024	0.00039	0.00024	0.00797	0.00198	0.00069	0.0005	0.00044	0.00035	0.00207	0.00057	0.00037	0.00058	0.00056	0.00185	0.00065	0.00056	0.00039	0.00025	0.00207	0.00051	0.0006	0.00055	0.00041	0.00576	0.00187	0.00054	0.00055	0.0003	0.00048	0.00189	0.00028	0.00069	0.0004	0.00052	0.00127	0.00048	0.00035	0.00026	0.00018	0.00073	0.00022	0.0002	0.00013	0.00017	0.00598	0.00155	0.00049	0.00044	0.00032	0.0003	0.00168	0.00036	0.00055	0.00041	0.00036	0.00149	0.00055	0.00042	0.00034	0.00018	0.00126	0.00031	0.00038	0.00033	0.00024	0.01835	0.00569	0.0016	0.00049	0.0003	0.0004	0.00042	0.00159	0.00035	0.00033	0.00053	0.00038	0.00098	0.00028	0.00017	0.00035	0.00018	0.00151	0.00043	0.00027	0.0003	0.00051	0.00607	0.00096	0.00024	0.00024	0.00041	8e-05	0.00225	0.00044	0.00058	0.00061	0.00062	0.00124	0.00035	0.00036	0.00041	0.00012	0.00161	0.00034	0.00033	0.00047	0.00047	0.00427	0.00155	0.00034	0.00037	0.00039	0.00045	0.00123	0.00017	0.00035	0.0003	0.00041	0.00082	0.00034	0.00019	0.00016	0.00014	0.00067	0.00013	0.00023	0.00011	0.00021	0.00233	0.0007	0.00025	0.00023	0.00012	0.0001	0.0007	0.00016	0.00018	0.00017	0.00019	0.00039	0.00013	0.0001	0.00012	4e-05	0.00053	0.00016	0.00017	0.0001	0.0001	0.0213	0.00584	0.0016	0.00054	0.00026	0.0003	0.0005	0.00174	0.00048	0.00031	0.00041	0.00053	0.00143	0.00064	0.0003	0.00023	0.00027	0.00107	0.0003	0.00022	0.00024	0.00031	0.0061	0.00134	0.00043	0.00037	0.00017	0.00038	0.00205	0.0005	0.00044	0.00037	0.00075	0.00132	0.00056	0.0003	0.00027	0.0002	0.00139	0.00028	0.00035	0.00032	0.00043	0.00504	0.00188	0.00055	0.00041	0.00032	0.0006	0.00133	0.0003	0.00037	0.0002	0.00046	0.00127	0.00051	0.00029	0.00023	0.00024	0.00055	0.00015	0.0002	7e-05	0.00014	0.00432	0.00108	0.00034	0.00027	0.00017	0.0003	0.00137	0.00039	0.00031	0.00017	0.0005	0.00105	0.00043	0.00026	0.00017	0.00019	0.00082	0.00031	0.00021	0.00012	0.00018	0.06134	0.01906	0.00584	0.00155	0.00051	0.00027	0.00037	0.00039	0.00119	0.00042	0.00022	0.00029	0.00025	0.00163	0.00075	0.00036	0.0003	0.00023	0.00147	0.00055	0.00028	0.00024	0.00039	0.00515	0.00129	0.00041	0.00024	0.00031	0.00033	0.00123	0.00036	0.00032	0.0002	0.00035	0.0016	0.00062	0.00047	0.00031	0.00021	0.00103	0.00035	0.0002	0.0002	0.00028	0.00352	0.00082	0.00028	0.00016	0.00019	0.00019	0.00072	0.00021	0.00013	0.00014	0.00024	0.00128	0.00045	0.00042	0.00018	0.00023	0.00069	0.00017	0.00016	0.00013	0.00023	0.00454	0.00119	0.00034	0.0004	0.00018	0.00026	0.00089	0.00021	0.00031	0.00014	0.00023	0.00108	0.00041	0.00029	0.00027	0.00012	0.00139	0.0005	0.00033	0.00032	0.00023	0.01995	0.00337	0.00086	0.00036	0.00013	0.00016	0.00021	0.00097	0.00023	0.00022	0.0002	0.00032	0.00121	0.00044	0.00021	0.00036	0.00021	0.00033	6e-05	7e-05	0.00011	9e-05	0.00715	0.00117	0.00031	0.00031	0.00032	0.00024	0.00222	0.00063	0.00059	0.0005	0.0005	0.00213	0.00075	0.00059	0.00048	0.00031	0.00163	0.00055	0.00037	0.00041	0.00029	0.00373	0.00089	0.0003	0.00021	0.00015	0.00023	0.00119	0.00022	0.00038	0.00022	0.00037	0.00122	0.00048	0.00034	0.0002	0.0002	0.00043	8e-05	0.00016	9e-05	0.0001	0.0057	0.00119	0.00043	0.00031	0.00024	0.00021	0.00137	0.00037	0.00042	0.00028	0.0003	0.00155	0.00065	0.00031	0.00038	0.00021	0.00159	0.00055	0.00041	0.00032	0.00031	0.01408	0.00491	0.00108	0.00031	0.00018	0.00033	0.00027	0.00112	0.0003	0.00029	0.0003	0.00023	0.00121	0.00046	0.00025	0.00034	0.00016	0.00151	0.00055	0.00034	0.00037	0.00025	0.00406	0.00056	0.0002	0.00017	0.00014	6e-05	0.00118	0.00029	0.0003	0.00028	0.0003	0.00105	0.00029	0.00039	0.00022	0.00015	0.00127	0.0005	0.00028	0.0003	0.00019	0.00274	0.00103	0.00031	0.0002	0.00025	0.00027	0.00064	0.00012	0.00016	0.00013	0.00023	0.00065	0.00026	0.00017	0.0001	0.00012	0.00043	9e-05	0.00014	0.00012	7e-05	0.00236	0.00048	0.00016	0.00014	0.00011	7e-05	0.00076	0.00017	0.00025	0.00016	0.00019	0.00042	0.00018	0.00011	5e-05	7e-05	0.0007	0.00024	0.0002	0.00019	6e-05	0.00826	0.00203	0.0007	0.00022	0.00012	0.00017	0.00019	0.00071	0.00027	0.0001	0.00016	0.00017	0.0003	0.00014	5e-05	7e-05	5e-05	0.00032	8e-05	6e-05	7e-05	0.00011	0.00278	0.00069	0.00023	0.00014	0.00012	0.0002	0.00085	0.00023	0.00024	0.00015	0.00023	0.00065	0.00028	0.00014	0.00012	0.00011	0.00059	0.00017	0.0001	0.00017	0.00014	0.00168	0.00051	0.00015	0.00011	9e-05	0.00016	0.00045	0.0001	0.00013	8e-05	0.00014	0.00054	0.0002	0.00013	9e-05	0.00011	0.0002	4e-05	4e-05	3e-05	8e-05	0.00176	0.00048	0.00013	0.00016	7e-05	0.00013	0.00065	0.00023	0.00013	9e-05	0.0002	0.00033	0.00014	6e-05	6e-05	6e-05	0.00031	9e-05	0.00011	6e-05	5e-05	0.07219	0.01906	0.00569	0.00187	0.00065	0.00043	0.00028	0.0005	0.00099	0.00029	0.0002	0.00024	0.00026	0.00106	0.00036	0.00032	0.00018	0.0002	0.00176	0.00075	0.00037	0.0003	0.00035	0.00605	0.00138	0.00053	0.00031	0.00024	0.00029	0.00139	0.00034	0.00039	0.00025	0.00042	0.00157	0.00057	0.00035	0.00037	0.00027	0.00171	0.00062	0.00034	0.00033	0.00042	0.00392	0.00149	0.00056	0.00029	0.00025	0.0004	0.00087	0.00026	0.00023	0.00015	0.00024	0.00088	0.00031	0.00018	0.0002	0.00019	0.00068	0.00028	8e-05	0.00011	0.00021	0.0034	0.00089	0.00035	0.00028	0.00012	0.00014	0.00077	0.00021	0.00026	0.00012	0.00018	0.00078	0.00026	0.00023	0.00014	0.00015	0.00096	0.00029	0.00027	0.00023	0.00017	0.01891	0.00402	0.00117	0.00043	0.00022	0.00028	0.00024	0.00115	0.00029	0.00034	0.00021	0.00031	0.00056	0.00015	0.00013	0.00018	0.00011	0.00114	0.00044	0.00029	0.0002	0.00022	0.00664	0.00143	0.00049	0.00037	0.00035	0.00023	0.00178	0.00042	0.00062	0.00031	0.00043	0.00122	0.00036	0.00037	0.00029	0.0002	0.0022	0.00075	0.00058	0.00046	0.00041	0.00386	0.00149	0.00064	0.00031	0.00024	0.0003	0.00104	0.0002	0.00028	0.00022	0.00034	0.00079	0.0003	0.00018	0.00018	0.00012	0.00054	0.00014	0.00014	0.0001	0.00017	0.0044	0.00082	0.00028	0.00026	0.00014	0.00015	0.00115	0.00017	0.00036	0.0002	0.00041	0.00106	0.00037	0.00028	0.00025	0.00016	0.00137	0.00046	0.00038	0.00025	0.00028	0.01692	0.00635	0.00188	0.00055	0.00047	0.00046	0.0004	0.00137	0.00039	0.00034	0.00037	0.00028	0.00122	0.00037	0.00027	0.00033	0.00025	0.00188	0.00065	0.00035	0.00046	0.00041	0.00453	0.00089	0.00033	0.00028	0.00021	7e-05	0.00127	0.00025	0.00041	0.00033	0.00029	0.00078	0.00026	0.00022	0.00016	0.00013	0.00159	0.00041	0.00038	0.00039	0.00041	0.00393	0.00149	0.00043	0.00037	0.00028	0.00041	0.00108	0.00016	0.00038	0.00025	0.00029	0.00065	0.00018	0.00022	0.00016	8e-05	0.00072	0.00014	0.00023	0.00024	0.00011	0.0021	0.00051	0.00013	0.00018	8e-05	0.00011	0.0007	0.00017	0.00022	0.00011	0.0002	0.00028	2e-05	9e-05	0.00015	2e-05	0.00061	0.00018	0.00017	0.00017	9e-05	0.0173	0.00491	0.00155	0.00048	0.00028	0.00033	0.00045	0.00137	0.0004	0.00028	0.00031	0.00037	0.00082	0.0003	0.00018	0.00016	0.00017	0.00117	0.00048	0.00022	0.00023	0.00024	0.00538	0.00143	0.00049	0.00041	0.00015	0.00037	0.00141	0.00039	0.00036	0.00024	0.00042	0.00079	0.00031	0.00021	0.00013	0.00014	0.00175	0.00045	0.0004	0.00032	0.00057	0.00383	0.00149	0.00051	0.00034	0.00025	0.00039	0.00106	0.00031	0.00029	0.00013	0.00034	0.00054	2e-05	0.00031	0.00019	2e-05	0.00075	0.0002	0.00018	0.00015	0.00021	0.00318	0.00103	0.00034	0.00034	0.00015	0.00021	0.00093	0.00029	0.00024	0.00012	0.00028	0.00051	0.00018	0.00011	0.0001	0.00011	0.00071	0.00026	0.00016	0.00017	0.00013	0.21881	0.07219	0.0213	0.00598	0.00207	0.00056	0.0005	0.00042	0.00058	0.00113	0.00038	0.00027	0.00027	0.00022	0.00133	0.00043	0.00038	0.00028	0.00024	0.00145	0.0005	0.00034	0.00026	0.00034	0.00488	0.00152	0.00048	0.00039	0.00038	0.00026	0.00092	0.0002	0.00035	0.00016	0.00021	0.00129	0.00042	0.00051	0.00025	0.00011	0.00116	0.00035	0.00026	0.00027	0.00027	0.00568	0.0022	0.00075	0.00054	0.00046	0.00045	0.00121	0.00022	0.00042	0.00024	0.00033	0.00141	0.00042	0.00052	0.00027	0.0002	0.00085	0.00023	0.00018	0.00017	0.00028	0.00476	0.00163	0.00062	0.00054	0.00021	0.00025	0.00098	0.00023	0.00037	0.00016	0.00023	0.00096	0.00029	0.00037	0.00018	0.00012	0.00119	0.0003	0.00043	0.00027	0.00018	0.01737	0.00434	0.00127	0.00044	0.0003	0.00028	0.00024	0.00093	0.00017	0.00031	0.00027	0.00018	0.00114	0.00031	0.00035	0.0003	0.00018	0.00099	0.00032	0.00024	0.00029	0.00015	0.00439	0.0011	0.00034	0.00029	0.0003	0.00017	0.00126	0.0003	0.00039	0.00035	0.00022	0.00087	0.00026	0.00033	0.0002	8e-05	0.00116	0.00025	0.00039	0.00032	0.00019	0.00508	0.00171	0.00053	0.0005	0.0003	0.00038	0.00158	0.00027	0.00059	0.00032	0.0004	0.00103	0.00037	0.00033	0.00023	0.00011	0.00075	0.00017	0.00029	0.00016	0.00012	0.00355	0.00103	0.00038	0.0003	0.0002	0.00014	0.00081	0.00013	0.00029	0.00021	0.00018	0.0008	0.00028	0.00024	0.00018	0.0001	0.00092	0.00023	0.00027	0.00027	0.00016	0.01485	0.0044	0.00139	0.00036	0.00038	0.00037	0.00028	0.00085	0.00016	0.00023	0.00028	0.00018	0.0011	0.00041	0.00023	0.00035	0.0001	0.00108	0.0003	0.00026	0.00023	0.00029	0.00346	0.0008	0.00027	0.00025	0.00018	9e-05	0.00099	0.00023	0.00033	0.0002	0.00023	0.00065	0.00018	0.0002	0.00019	8e-05	0.00102	0.00023	0.00031	0.00023	0.00026	0.00474	0.00175	0.0005	0.00046	0.0004	0.00039	0.00149	0.00024	0.0006	0.00026	0.00039	0.00075	0.00028	0.00023	0.00014	0.0001	0.00074	0.0002	0.00028	0.00016	0.0001	0.00225	0.00059	0.00019	0.0002	0.0001	0.0001	0.00051	0.0001	0.00019	0.0001	0.00011	0.00051	0.0002	0.00016	0.00011	5e-05	0.00064	0.00019	0.00023	0.00013	9e-05	0.01867	0.0057	0.00161	0.00052	0.00033	0.00032	0.00045	0.00177	0.00043	0.00042	0.00052	0.0004	0.00098	0.00034	0.00022	0.00024	0.00017	0.00135	0.00037	0.0004	0.00021	0.00036	0.00394	0.00093	0.00031	0.00033	0.00012	0.00017	0.00132	0.00025	0.00045	0.00028	0.00033	0.00067	0.00024	0.0002	0.00016	8e-05	0.00102	0.00024	0.00035	0.00021	0.00022	0.00431	0.00159	0.00046	0.00039	0.00034	0.0004	0.00125	0.00021	0.00044	0.00031	0.00029	0.00087	0.00034	0.00031	0.00012	0.00011	0.0006	0.00014	0.00021	0.0001	0.00015	0.00472	0.00127	0.00041	0.00042	0.00019	0.00024	0.00148	0.00042	0.00044	0.00023	0.00039	0.00099	0.00029	0.00025	0.00027	0.00018	0.00099	0.00023	0.00035	0.00025	0.00016	0.06338	0.01124	0.00315	0.00123	0.00035	0.00026	0.00019	0.00042	0.00051	0.00016	7e-05	0.00011	0.00017	0.00073	0.00023	0.00016	0.00018	0.00016	0.00069	0.00024	0.00013	0.00014	0.0002	0.00362	0.00079	0.00026	0.0002	0.00016	0.00016	0.00095	0.00021	0.00028	0.00019	0.00026	0.00089	0.00029	0.00023	0.00023	0.00014	0.00099	0.00033	0.0002	0.00023	0.00024	0.00335	0.00114	0.00038	0.00022	0.00019	0.00035	0.00059	0.00012	0.0002	0.0001	0.00017	0.00101	0.00037	0.0003	0.0002	0.00014	0.00061	0.0002	0.00015	0.00011	0.00015	0.00112	0.00033	8e-05	0.0001	6e-05	9e-05	0.00029	5e-05	7e-05	8e-05	9e-05	0.00027	7e-05	0.0001	6e-05	4e-05	0.00023	6e-05	8e-05	4e-05	5e-05	0.02078	0.00395	0.00113	0.00037	0.00025	0.00029	0.00022	0.00113	0.00017	0.00031	0.00041	0.00024	0.00099	0.00024	0.00021	0.00034	0.0002	0.00069	0.00021	0.00014	0.0002	0.00014	0.00662	0.00169	0.00042	0.00049	0.00035	0.00042	0.00192	0.00042	0.00059	0.00033	0.00058	0.00156	0.0005	0.00052	0.00034	0.0002	0.00145	0.00039	0.00045	0.00031	0.0003	0.00545	0.00176	0.0005	0.00055	0.00029	0.00042	0.00162	0.00027	0.00057	0.00034	0.00045	0.0013	0.00045	0.00039	0.00027	0.00019	0.00076	0.00019	0.00024	0.00012	0.00021	0.00476	0.00147	0.00042	0.00044	0.00035	0.00027	0.00121	0.00028	0.00039	0.00027	0.00028	0.00117	0.0004	0.00034	0.00031	0.00013	0.0009	0.00027	0.00025	0.0002	0.00018	0.01269	0.0034	0.00107	0.0003	0.00024	0.00026	0.00027	0.00087	0.00022	0.00019	0.00032	0.00014	0.00069	0.00015	0.00013	0.00028	0.00013	0.00077	0.00021	0.00016	0.0002	0.0002	0.00433	0.00079	0.00022	0.00018	0.0003	9e-05	0.00159	0.00019	0.00058	0.00057	0.00025	0.00059	0.00014	0.0002	0.00018	7e-05	0.00135	0.00026	0.00039	0.00034	0.00035	0.00332	0.00117	0.0003	0.00024	0.00027	0.00037	0.00095	0.0001	0.00031	0.00028	0.00024	0.00062	0.00021	0.00014	0.00018	0.0001	0.00058	0.00013	0.00017	0.0001	0.00018	0.00164	0.00032	0.0001	0.00016	6e-05	0	0.0006	0.00016	0.00018	0.00016	0.0001	0.00037	0.00011	8e-05	0.00011	7e-05	0.00035	7e-05	0.00015	6e-05	7e-05	0.01867	0.00454	0.00151	0.00048	0.0003	0.00032	0.00042	0.0014	0.00026	0.00036	0.0004	0.00038	0.00086	0.0003	0.00017	0.00024	0.00016	0.00077	0.00023	0.00018	0.00018	0.00017	0.0048	0.00113	0.00035	0.00027	0.00015	0.00035	0.00161	0.00037	0.0005	0.0003	0.00045	0.00098	0.0004	0.00029	0.00018	0.00012	0.00108	0.00019	0.00034	0.00028	0.00026	0.00468	0.00188	0.0006	0.0004	0.00038	0.0005	0.00109	0.0002	0.00028	0.00022	0.0004	0.00105	0.00039	0.0003	0.00021	0.00015	0.00066	0.00016	0.00024	8e-05	0.00019	0.00465	0.00151	0.00045	0.00041	0.00029	0.00037	0.00132	0.00038	0.00037	0.00018	0.00039	0.00099	0.00041	0.00025	0.00012	0.00021	0.00083	0.00027	0.00027	0.00011	0.00018	0.05038	0.0173	0.00432	0.00126	0.00041	0.00027	0.00028	0.0003	0.00092	0.00026	0.00019	0.00028	0.00019	0.00124	0.00041	0.00026	0.00037	0.00019	0.0009	0.00029	0.00018	0.00023	0.0002	0.00421	0.00113	0.00037	0.00025	0.00027	0.00024	0.00103	0.00027	0.00027	0.00022	0.00027	0.00112	0.00042	0.00035	0.00021	0.00014	0.00092	0.00028	0.00024	0.00023	0.00018	0.00412	0.00137	0.00043	0.00027	0.00041	0.00026	0.0009	0.00018	0.0003	0.0002	0.00022	0.00128	0.00057	0.00034	0.00022	0.00015	0.00057	0.00014	0.00013	0.00015	0.00016	0.00465	0.00159	0.00047	0.00043	0.00034	0.00035	0.00106	0.00023	0.00034	0.00024	0.00026	0.00111	0.00041	0.00033	0.00023	0.00014	0.00089	0.00019	0.00035	0.00015	0.0002	0.01542	0.00225	0.00062	0.00024	0.0001	0.00014	0.00014	0.00068	0.0001	0.0002	0.00023	0.00015	0.00072	0.00022	0.00014	0.00023	0.00013	0.00023	9e-05	6e-05	6e-05	2e-05	0.00495	0.00098	0.00028	0.0003	0.0002	0.0002	0.00154	0.00037	0.00047	0.00036	0.00034	0.00125	0.00035	0.00041	0.0003	0.00018	0.00119	0.00039	0.00034	0.00026	0.0002	0.00349	0.00096	0.00031	0.0003	0.00018	0.00017	0.00123	0.00024	0.00047	0.00015	0.00036	0.00083	0.00024	0.00025	0.0002	0.00013	0.00048	0.00011	0.00018	0.00011	8e-05	0.00472	0.00139	0.00051	0.00046	0.00021	0.0002	0.0013	0.00027	0.00043	0.00031	0.00029	0.00115	0.00041	0.0003	0.00028	0.00015	0.00089	0.00025	0.00034	0.00017	0.00013	0.00968	0.00318	0.00082	0.00024	0.00022	0.00018	0.00018	0.00078	0.00027	0.00016	0.00019	0.00016	0.00075	0.00028	0.00018	0.00023	6e-05	0.00083	0.00031	0.0002	0.00019	0.00013	0.00299	0.00045	0.00014	0.0001	0.00016	5e-05	0.00091	0.00017	0.0003	0.00025	0.00018	0.00065	0.00017	0.00026	0.00014	7e-05	0.00099	0.00023	0.0003	0.00025	0.0002	0.00207	0.00071	0.00018	0.0002	0.00016	0.00018	0.00069	8e-05	0.00029	0.00016	0.00016	0.00034	0.00013	0.00013	4e-05	4e-05	0.00033	5e-05	0.00014	0.0001	4e-05	0.00143	0.00031	0.0001	9e-05	5e-05	7e-05	0.00057	0.00011	0.00021	0.00015	9e-05	0.00033	9e-05	9e-05	0.0001	4e-05	0.00023	6e-05	0.0001	6e-05	1e-05	0.00799	0.00176	0.00053	0.00017	7e-05	8e-05	0.00021	0.00053	0.00016	0.0001	0.00016	0.00012	0.00035	0.00017	7e-05	7e-05	4e-05	0.00035	0.0001	8e-05	8e-05	8e-05	0.00288	0.00062	0.00021	0.00018	8e-05	0.00015	0.00102	0.0003	0.00024	0.0002	0.00028	0.0006	0.00021	0.00018	0.00014	7e-05	0.00064	0.00023	0.00016	0.0001	0.00016	0.00184	0.00061	0.00014	0.00014	0.00015	0.00019	0.00047	0.00011	0.00011	0.0001	0.00015	0.00057	0.00021	0.00017	0.0001	9e-05	0.00019	8e-05	7e-05	4e-05	0	0.00151	0.0007	0.00021	0.00024	6e-05	0.00018	0.00033	0.00011	9e-05	4e-05	0.0001	0.00025	0.00011	6e-05	4e-05	4e-05	0.00023	7e-05	7e-05	4e-05	4e-05	0.03286	0.00826	0.00233	0.00073	0.00025	0.00017	0.00011	0.0002	0.00037	0.00013	8e-05	8e-05	8e-05	0.00048	0.0002	0.00014	0.00011	3e-05	0.00076	0.00031	0.00016	0.00011	0.00018	0.00282	0.00086	0.00035	0.00021	0.00016	0.00014	0.00048	0.00011	0.00016	8e-05	0.00011	0.00074	0.00027	0.00027	0.00019	1e-05	0.00075	0.00021	0.00024	0.00016	0.00014	0.00147	0.00054	0.0002	0.00014	9e-05	0.00012	0.0003	7e-05	0.0001	5e-05	8e-05	0.00036	0.00014	0.00011	6e-05	4e-05	0.00027	0.00011	5e-05	4e-05	7e-05	0.00164	0.00043	0.00012	0.00015	9e-05	7e-05	0.00032	0.00012	5e-05	7e-05	8e-05	0.00041	0.00013	0.00016	7e-05	4e-05	0.00048	0.00015	0.00015	0.00011	7e-05	0.00989	0.00237	0.00075	0.00023	0.00017	0.00015	0.0002	0.00068	0.00011	0.00019	0.0002	0.00018	0.00034	0.00011	0.00011	9e-05	4e-05	0.00061	0.00021	0.00014	0.00012	0.00013	0.00338	0.00088	0.00024	0.00029	0.0002	0.00016	0.00098	0.00028	0.00029	0.00018	0.00024	0.00066	0.0002	0.00026	0.00018	3e-05	0.00085	0.00023	0.00022	0.00021	0.00019	0.00188	0.00068	0.00027	0.00015	0.0001	0.00016	0.00052	0.00012	0.00015	7e-05	0.00017	0.00042	0.00017	0.00012	7e-05	5e-05	0.00027	5e-05	0.00011	7e-05	4e-05	0.00225	0.00069	0.00018	0.00023	0.00014	0.00013	0.00046	0.0001	0.00019	6e-05	0.0001	0.00053	0.00025	0.00014	0.0001	4e-05	0.00057	0.00016	0.00024	0.00011	6e-05	0.00673	0.0021	0.00055	0.00018	0.00013	0.00013	0.00013	0.0005	0.00014	0.00012	0.00014	0.0001	0.0004	0.00016	9e-05	0.0001	4e-05	0.00066	0.00021	0.00015	0.00015	0.00015	0.00206	0.00042	0.00014	0.00016	9e-05	4e-05	0.00059	0.00013	0.00021	0.00013	0.00012	0.00045	0.00015	0.00013	0.00013	4e-05	0.0006	0.00012	0.00016	0.00018	0.00014	0.00191	0.00075	0.00019	0.00014	0.00021	0.00021	0.00047	9e-05	0.00013	8e-05	0.00018	0.00035	0.00011	0.00011	9e-05	4e-05	0.00033	6e-05	0.00016	7e-05	4e-05	0.00066	0.0002	4e-05	4e-05	5e-05	7e-05	0.00017	3e-05	5e-05	4e-05	5e-05	0.00011	2e-05	4e-05	4e-05	1e-05	0.00019	7e-05	6e-05	2e-05	4e-05	0.00799	0.00236	0.00067	0.00018	0.00016	0.00014	0.00019	0.0008	0.00019	0.0002	0.0003	0.00011	0.00031	0.00012	6e-05	7e-05	5e-05	0.00058	0.0002	0.00013	0.00012	0.00013	0.00253	0.00083	0.00031	0.00027	0.0001	0.00014	0.00057	0.00019	0.00011	6e-05	0.0002	0.00039	0.00019	9e-05	7e-05	4e-05	0.00074	0.00023	0.00023	0.00014	0.00015	0.00168	0.00072	0.00024	0.00018	0.00015	0.00015	0.00037	0.00011	0.0001	6e-05	0.00011	0.00025	2e-05	0.00013	0.0001	0	0.00033	0.00011	6e-05	7e-05	9e-05	0.00143	0.00043	0.00014	0.00012	8e-05	0.0001	0.00047	0.00011	0.00014	0.00012	0.0001	0.00021	8e-05	4e-05	4e-05	4e-05	0.00033	0.00012	7e-05	0.00011	4e-05	0.21881	0.06134	0.01835	0.00576	0.00185	0.00058	0.00045	0.0005	0.00033	0.00135	0.00031	0.00034	0.00035	0.00035	0.00099	0.00031	0.00024	0.00026	0.00018	0.00156	0.0005	0.00035	0.00035	0.00036	0.00349	0.00111	0.00033	0.00031	0.00029	0.00019	0.0007	0.00015	0.0003	0.0001	0.00016	0.00081	0.00025	0.0003	0.00018	8e-05	0.00087	0.0002	0.00023	0.00022	0.00022	0.00366	0.00122	0.00037	0.00028	0.00027	0.0003	0.00107	0.00013	0.0004	0.00026	0.00028	0.0007	0.00024	0.00027	0.00013	6e-05	0.00066	0.00015	0.00018	0.00014	0.0002	0.00545	0.00213	0.00061	0.00067	0.00028	0.00057	0.00112	0.00023	0.00053	0.00017	0.0002	0.00095	0.00033	0.00031	0.00018	0.00013	0.00125	0.00028	0.00051	0.00021	0.00025	0.0197	0.00496	0.00169	0.00045	0.00044	0.00038	0.00041	0.00141	0.0002	0.00053	0.00041	0.00027	0.00097	0.00021	0.00026	0.00031	0.0002	0.00089	0.0002	0.00026	0.0002	0.00023	0.00455	0.00097	0.00024	0.00039	0.00024	0.00011	0.00149	0.00034	0.00054	0.00035	0.00027	0.00081	0.00024	0.0003	0.00018	8e-05	0.00129	0.00029	0.0004	0.00032	0.00028	0.00511	0.00157	0.00041	0.00041	0.00034	0.0004	0.00164	0.00019	0.00063	0.0003	0.00052	0.00117	0.00031	0.00038	0.00017	0.0003	0.00074	0.00016	0.00023	0.00019	0.00016	0.00508	0.0016	0.00053	0.0005	0.00026	0.00032	0.00127	0.00026	0.00048	0.00025	0.00028	0.00109	0.00037	0.00035	0.00022	0.00014	0.00112	0.0003	0.00037	0.00025	0.00019	0.0106	0.00386	0.00132	0.00041	0.00035	0.0003	0.00027	0.00088	0.00018	0.00024	0.00025	0.00021	0.00068	0.0002	0.00022	0.00019	6e-05	0.00098	0.00028	0.00018	0.00021	0.00031	0.00246	0.00057	9e-05	0.00024	0.00016	8e-05	0.00073	0.00016	0.00024	0.00017	0.00016	0.00048	0.00012	0.00019	0.0001	7e-05	0.00067	0.00014	0.00017	0.00013	0.00024	0.0024	0.00079	0.00017	0.00021	0.00022	0.00018	0.00075	0.00015	0.00024	0.00014	0.00023	0.00047	0.00012	0.00017	6e-05	0.00012	0.00039	9e-05	0.00016	0.0001	4e-05	0.00188	0.00065	0.00017	0.00021	0.00011	0.00016	0.00033	0.00011	0.00011	1e-05	0.0001	0.0003	0.00011	0.00013	2e-05	4e-05	0.0006	0.00016	0.00017	0.00012	0.00015	0.01269	0.00373	0.00124	0.0004	0.00027	0.00023	0.00034	0.00131	0.00028	0.00041	0.0003	0.00032	0.00059	0.00022	0.00018	0.00011	7e-05	0.00059	0.00022	0.00011	0.00012	0.00015	0.00289	0.00075	0.00018	0.00035	0.00011	0.0001	0.00101	0.00021	0.00031	0.00026	0.00024	0.00048	0.00015	0.00018	0.0001	5e-05	0.00065	0.00014	0.00016	0.00014	0.0002	0.00257	0.00078	0.0002	0.0002	0.00016	0.00022	0.00095	0.0002	0.00036	8e-05	0.00031	0.0004	0.00013	0.00016	6e-05	6e-05	0.00045	8e-05	0.00018	0.0001	0.0001	0.00349	0.00105	0.0003	0.00034	0.00013	0.00028	0.00109	0.00032	0.00037	0.00014	0.00026	0.00071	0.00025	0.00025	0.00013	8e-05	0.00065	0.00013	0.00025	0.00011	0.00016	0.05889	0.01415	0.00445	0.00143	0.00044	0.00032	0.00032	0.00035	0.00105	0.00029	0.00023	0.00024	0.0003	0.00098	0.00035	0.00017	0.00027	0.0002	0.00099	0.00032	0.00025	0.00022	0.0002	0.00449	0.00103	0.00029	0.0002	0.00038	0.00016	0.00134	0.00025	0.00042	0.00029	0.00038	0.00097	0.00024	0.00034	0.00023	0.00016	0.00114	0.00031	0.00026	0.0003	0.00027	0.00186	0.00056	0.00017	0.00013	0.00011	0.00015	0.00045	7e-05	0.00015	0.00011	0.00012	0.00051	0.00015	0.00016	0.00011	0.0001	0.00034	0.00012	6e-05	8e-05	8e-05	0.00335	0.00121	0.00041	0.00034	0.00017	0.0003	0.00077	0.00019	0.00024	0.00016	0.00018	0.00065	0.00021	0.00021	0.00014	9e-05	0.00072	0.00014	0.00029	0.00014	0.00016	0.01929	0.00446	0.00141	0.0005	0.00026	0.00035	0.00029	0.00135	0.00028	0.00041	0.00038	0.00028	0.00098	0.00028	0.00023	0.00032	0.00015	0.00073	0.00016	0.0002	0.00023	0.00014	0.00549	0.00133	0.00045	0.00037	0.00032	0.00019	0.00184	0.0004	0.00052	0.0005	0.00042	0.00099	0.00028	0.00033	0.00027	0.00011	0.00133	0.00037	0.00035	0.00033	0.00028	0.00366	0.00106	0.0003	0.00024	0.0002	0.00032	0.00127	0.00018	0.00054	0.00023	0.00032	0.00085	0.00033	0.00024	0.00014	0.00014	0.00048	0.00017	0.00014	8e-05	8e-05	0.00568	0.00163	0.0004	0.0005	0.00047	0.00026	0.00161	0.00038	0.00057	0.0003	0.00037	0.0012	0.00046	0.00029	0.00032	0.00013	0.00124	0.00033	0.00045	0.00028	0.00018	0.0106	0.00392	0.00143	0.00032	0.00029	0.00047	0.00035	0.00095	0.00028	0.00022	0.00026	0.0002	0.00067	0.00014	0.00014	0.00025	0.00014	0.00086	0.00024	0.00018	0.00023	0.00021	0.00307	0.00057	0.00013	0.00021	0.00017	6e-05	0.00094	0.00016	0.00028	0.00028	0.00021	0.00059	0.00012	0.00017	0.00021	9e-05	0.00098	0.00018	0.0002	0.00025	0.00034	0.00214	0.00082	0.00017	0.00017	0.00019	0.00029	0.0006	0.0001	0.00018	0.00013	0.00019	0.00041	0.00015	8e-05	0.00011	8e-05	0.00031	7e-05	0.00013	5e-05	6e-05	0.00147	0.0003	0.00012	0.00011	1e-05	6e-05	0.00055	0.00015	0.00018	0.00011	0.0001	0.00027	8e-05	8e-05	6e-05	5e-05	0.00035	0.00011	0.00012	7e-05	5e-05	0.01485	0.00352	0.00098	0.0003	0.00018	0.0002	0.00029	0.00118	0.00027	0.00027	0.00034	0.0003	0.00067	0.00024	0.00017	0.00016	0.0001	0.00069	0.00015	0.00017	0.00019	0.00018	0.00398	0.00079	0.00024	0.00025	0.00011	0.00019	0.00141	0.00024	0.00044	0.00027	0.00046	0.00068	0.00025	0.00017	0.00017	9e-05	0.0011	0.00019	0.00026	0.00024	0.00041	0.00323	0.00122	0.00032	0.00027	0.00025	0.00038	0.00091	0.00014	0.00026	0.00016	0.00034	0.00071	0.00025	0.00021	0.0001	0.00015	0.0004	9e-05	0.0001	6e-05	0.00015	0.00412	0.00121	0.00039	0.00036	0.00019	0.00027	0.00138	0.00034	0.00042	0.00022	0.0004	0.00078	0.00028	0.00019	0.0001	0.00021	0.00075	0.00025	0.00021	0.00014	0.00016	0.0482	0.01692	0.00504	0.00149	0.00055	0.0003	0.00033	0.00031	0.00117	0.00034	0.0002	0.00032	0.00032	0.0012	0.00046	0.00023	0.00029	0.00021	0.00117	0.00041	0.00025	0.00025	0.00026	0.00397	0.00102	0.00026	0.00024	0.0003	0.00023	0.00106	0.00025	0.00032	0.00022	0.00027	0.00109	0.00033	0.00038	0.00023	0.00016	0.0008	0.0002	0.00022	0.00016	0.00023	0.00323	0.00106	0.00032	0.00023	0.00024	0.00028	0.00076	0.00017	0.00024	0.00014	0.00021	0.00088	0.00032	0.00028	0.00014	0.00014	0.00053	0.00017	0.00014	0.00012	0.0001	0.00468	0.00155	0.00047	0.00049	0.00025	0.00034	0.00089	0.00023	0.00031	0.00013	0.00023	0.00109	0.00039	0.00033	0.00019	0.00018	0.00115	0.0003	0.00039	0.00021	0.00025	0.01395	0.00283	0.00095	0.00039	0.00013	0.00023	0.0002	0.00097	0.0002	0.00028	0.0002	0.00029	0.00065	0.0002	0.00011	0.00021	0.00012	0.00027	0.00011	8e-05	1e-05	6e-05	0.00424	0.00089	0.00029	0.00024	0.00022	0.00014	0.00144	0.00034	0.00049	0.00035	0.00026	0.00095	0.0003	0.00028	0.00026	0.00011	0.00096	0.00024	0.00024	0.00025	0.00023	0.00257	0.00078	0.00024	0.00017	0.00019	0.00018	0.0008	0.00013	0.00034	0.00012	0.00021	0.00059	0.00023	0.00016	8e-05	0.00012	0.00041	7e-05	0.00016	9e-05	8e-05	0.00431	0.00108	0.0003	0.00035	0.00023	0.0002	0.00103	0.00025	0.00034	0.00021	0.00023	0.00109	0.00046	0.00025	0.00022	0.00015	0.00111	0.00037	0.00028	0.00027	0.00019	0.0106	0.00383	0.00105	0.00033	0.00024	0.00028	0.0002	0.00101	0.00024	0.00024	0.00025	0.00027	0.00078	0.00025	0.00017	0.00025	0.00011	0.00099	0.00032	0.00023	0.00027	0.00017	0.00318	0.00044	0.00013	0.00013	0.00014	4e-05	0.00105	0.00026	0.00031	0.00021	0.00027	0.00071	0.00023	0.00019	0.00017	0.00011	0.00099	0.00032	0.00031	0.00021	0.00015	0.00191	0.00051	0.00012	0.00013	0.00014	0.00011	0.00062	7e-05	0.0002	0.00011	0.00025	0.00057	0.00017	0.0002	0.0001	0.00011	0.00021	6e-05	0.00011	0	4e-05	0.00168	0.00033	0.0001	9e-05	7e-05	6e-05	0.00065	0.00015	0.00024	0.00012	0.00013	0.00045	0.00017	8e-05	0.00018	2e-05	0.00025	0.00019	0	0	6e-05	0.00673	0.00168	0.00039	0.00013	6e-05	8e-05	0.00012	0.00065	0.00019	0.00011	0.00019	0.00016	0.00027	0.0001	6e-05	4e-05	7e-05	0.00037	9e-05	8e-05	9e-05	0.00011	0.00206	0.00053	0.00015	0.00019	8e-05	0.00011	0.00071	0.00017	0.00024	0.00014	0.00017	0.0003	0.00011	8e-05	7e-05	4e-05	0.00051	0.00013	0.00011	0.00012	0.00015	0.00115	0.00028	7e-05	8e-05	6e-05	8e-05	0.00043	0.0001	0.00013	0.0001	0.0001	0.00033	0.00015	7e-05	4e-05	7e-05	0.00011	3e-05	2e-05	1e-05	4e-05	0.00184	0.00042	0.00011	0.00017	5e-05	0.0001	0.00064	0.00025	0.00014	0.0001	0.00016	0.00045	0.00024	0.0001	5e-05	7e-05	0.00033	0.00012	0.00011	0	0.0001	0.05038	0.01408	0.00427	0.00127	0.00039	0.00027	0.00027	0.00034	0.00084	0.00028	0.00018	0.00018	0.0002	0.00085	0.00029	0.00021	0.00017	0.00018	0.0013	0.00048	0.00026	0.00026	0.0003	0.00434	0.00116	0.00034	0.00036	0.00023	0.00023	0.00099	0.00024	0.00032	0.00018	0.00025	0.00117	0.00037	0.00039	0.00021	0.00019	0.00103	0.00031	0.00028	0.00023	0.00021	0.00214	0.00079	0.00027	0.00017	0.00017	0.00018	0.00053	0.0001	0.00016	0.0001	0.00016	0.00041	0.00013	0.00014	7e-05	7e-05	0.00042	0.00012	8e-05	7e-05	0.00014	0.00332	0.00122	0.00041	0.00041	0.00021	0.00018	0.00069	0.00014	0.00025	0.0001	0.00019	0.00059	0.00016	0.00023	7e-05	0.00013	0.00083	0.00022	0.00029	0.00017	0.00014	0.01604	0.00446	0.00154	0.00048	0.00039	0.00032	0.00034	0.00139	0.0003	0.00048	0.00031	0.0003	0.00051	0.00018	0.00013	0.00011	9e-05	0.00101	0.00036	0.00021	0.00021	0.00023	0.00445	0.00116	0.00036	0.00035	0.00027	0.00018	0.00118	0.00027	0.00037	0.00026	0.00028	0.0007	0.00018	0.00024	0.00017	0.00011	0.00141	0.0003	0.00045	0.00029	0.00037	0.0024	0.00088	0.00023	0.00026	0.00016	0.00024	0.00075	0.00012	0.00028	0.00011	0.00024	0.00041	0.00016	0.00013	4e-05	7e-05	0.00036	7e-05	0.00017	4e-05	7e-05	0.00474	0.00128	0.00035	0.00041	0.00025	0.00028	0.00129	0.0003	0.00045	0.00019	0.00035	0.00088	0.00033	0.00028	0.00017	0.0001	0.00128	0.00034	0.00046	0.00025	0.00023	0.0106	0.00393	0.00127	0.00034	0.0003	0.00032	0.00031	0.0009	0.00021	0.00029	0.00022	0.00018	0.00071	0.00025	0.00018	0.00017	0.0001	0.00105	0.00038	0.00016	0.00022	0.00028	0.00279	0.00068	0.00021	0.00027	0.00014	6e-05	0.00084	0.00018	0.0003	0.00018	0.00018	0.0004	0.00014	0.00012	7e-05	7e-05	0.00087	0.00027	0.00019	0.00019	0.00023	0.00197	0.00054	0.00017	0.00014	0.0001	0.00012	0.00073	0.00011	0.00023	0.00013	0.00027	0.00045	0.0001	0.00015	0.00016	4e-05	0.00025	6e-05	0.0001	5e-05	4e-05	0.00191	0.00054	0.00012	0.00024	6e-05	0.00011	0.00047	0.00012	0.00022	2e-05	0.00011	0.00033	0.00015	0.00014	0	4e-05	0.00057	5e-05	0.00024	0.00018	0.0001	0.00968	0.00274	0.00082	0.00026	0.00016	0.00014	0.00027	0.00088	0.00027	0.00021	0.00017	0.00023	0.00041	0.00018	0.00011	4e-05	7e-05	0.00062	0.0002	0.00014	8e-05	0.0002	0.00295	0.00084	0.00024	0.00029	0.00011	0.0002	0.00088	0.0002	0.00028	0.00013	0.00027	0.00047	0.0002	0.00014	7e-05	6e-05	0.00075	0.00018	0.00021	0.00014	0.00022	0.00191	0.00065	0.00023	0.00011	0.0001	0.00021	0.00046	0.00011	0.00017	6e-05	0.00012	0.00045	0.00019	0.00014	2e-05	0.0001	0.00035	9e-05	0.00012	4e-05	0.0001	0.00207	0.00065	0.00016	0.0002	0.00011	0.00018	0.00052	0.00014	0.00018	6e-05	0.00014	0.00057	0.00016	0.00016	0.00016	9e-05	0.00034	0.0001	0.0001	0.0001	4e-05
	MZ501054	Gammaproteobacteria	Enterobacterales	Enterobacteriaceae	Escherichia	coli	Escherichia coli K-12	Siphovirus	Unclassified	Vequintavirus	Escherichia phage CarlMeissner	137623	43.703	0.28148	0.08524	0.02637	0.00807	0.00209	0.00036	0.00059	0.00053	0.0006	0.00215	0.00063	0.00056	0.00056	0.0004	0.00187	0.00061	0.00058	0.00038	0.00031	0.00196	0.00061	0.00039	0.00048	0.00048	0.00605	0.00163	0.00046	0.00045	0.00044	0.00028	0.00159	0.0004	0.00055	0.00029	0.00035	0.00151	0.0004	0.00063	0.00029	0.00018	0.00132	0.00033	0.00035	0.00032	0.00032	0.00556	0.00177	0.00044	0.00042	0.00041	0.0005	0.00158	0.0003	0.00053	0.00031	0.00044	0.00121	0.00037	0.00043	0.00027	0.00014	0.00099	0.00024	0.00028	0.00023	0.00024	0.0067	0.00222	0.00061	0.00081	0.00029	0.00052	0.00151	0.00039	0.00053	0.00025	0.00034	0.00139	0.00036	0.00048	0.00033	0.00021	0.00158	0.00029	0.00065	0.00033	0.00031	0.01872	0.00544	0.00164	0.00047	0.00045	0.00037	0.00035	0.0015	0.00028	0.00035	0.00057	0.00031	0.00137	0.00033	0.00035	0.0005	0.0002	0.00093	0.00024	0.00023	0.00027	0.00019	0.00426	0.00098	0.00032	0.00035	0.00023	9e-05	0.00159	0.0004	0.00056	0.00036	0.00027	0.00078	0.00022	0.00028	0.00019	9e-05	0.0009	0.00024	0.00028	0.00021	0.00017	0.00454	0.00137	0.00031	0.00045	0.00027	0.00033	0.00172	0.00028	0.00061	0.0004	0.00043	0.00095	0.00031	0.00027	0.00021	0.00017	0.00049	0.00011	0.00016	0.00012	0.0001	0.00448	0.00128	0.00035	0.00047	0.00025	0.0002	0.00106	0.00019	0.00041	0.00025	0.00022	0.00106	0.00034	0.00034	0.00026	0.00011	0.00109	0.00029	0.00038	0.00025	0.00017	0.01923	0.00663	0.00206	0.00053	0.00051	0.00061	0.00042	0.00156	0.00038	0.00041	0.00048	0.00029	0.00139	0.00036	0.00043	0.00043	0.00017	0.00162	0.00043	0.00044	0.00034	0.00041	0.00475	0.00085	0.00025	0.00032	0.00022	7e-05	0.00166	0.00029	0.00053	0.00048	0.00036	0.00099	0.00029	0.00039	0.00025	7e-05	0.00125	0.00028	0.00036	0.00029	0.00033	0.00446	0.0014	0.0003	0.00034	0.00039	0.00038	0.00156	0.00019	0.00056	0.00035	0.00046	0.00087	0.00023	0.00032	0.00019	0.00013	0.00062	0.00014	0.00024	0.00015	9e-05	0.00339	0.00085	0.0002	0.00025	0.0002	0.0002	0.00083	0.0002	0.00029	0.00013	0.00021	0.00071	0.00023	0.00023	0.00023	3e-05	0.001	0.00026	0.00032	0.0002	0.00021	0.02091	0.00713	0.00227	0.00074	0.00046	0.00053	0.00055	0.00242	0.00055	0.00061	0.00064	0.00061	0.00093	0.00029	0.00022	0.00026	0.00016	0.0015	0.00036	0.00036	0.00032	0.00046	0.00449	0.00109	0.00029	0.00044	0.00017	0.00019	0.00166	0.00035	0.00053	0.00037	0.00041	0.00073	0.0002	0.00024	0.00017	0.00012	0.00101	0.00014	0.00036	0.00024	0.00027	0.00428	0.0013	0.00036	0.00037	0.00024	0.00032	0.00153	0.00023	0.00052	0.00034	0.00044	0.00086	0.00025	0.0003	0.0002	0.00011	0.00059	0.00013	0.0002	0.00014	0.00012	0.00501	0.00117	0.00034	0.00034	0.00018	0.00032	0.00184	0.00045	0.00056	0.00023	0.0006	0.00108	0.00036	0.00033	0.00023	0.00015	0.00093	0.00017	0.00028	0.00019	0.00029	0.07423	0.01832	0.00569	0.00174	0.00051	0.0004	0.00037	0.00046	0.00146	0.00043	0.00035	0.00036	0.00033	0.00128	0.00035	0.00036	0.00033	0.00024	0.00121	0.00032	0.00032	0.00027	0.0003	0.00462	0.00079	0.00024	0.00013	0.0002	0.00023	0.0015	0.00029	0.00045	0.00032	0.00044	0.00136	0.00033	0.00047	0.00034	0.00022	0.00097	0.00026	0.00021	0.00025	0.00025	0.00437	0.0011	0.00034	0.00027	0.00022	0.00028	0.00127	0.00017	0.00044	0.00033	0.00033	0.00137	0.00037	0.00044	0.00029	0.00026	0.00063	0.00012	0.00018	0.00019	0.00015	0.00364	0.00096	0.00022	0.00033	0.0002	0.00021	0.00097	0.00019	0.00032	0.00022	0.00024	0.00098	0.00027	0.00026	0.00028	0.00018	0.00073	0.00016	0.0003	0.00014	0.00013	0.01872	0.0042	0.00118	0.00037	0.00025	0.00027	0.00028	0.00146	0.00023	0.00045	0.00046	0.00032	0.00105	0.00024	0.00027	0.00038	0.00016	0.0005	0.00013	0.00016	0.00012	9e-05	0.00605	0.00134	0.0004	0.0004	0.00029	0.00025	0.00215	0.00061	0.00059	0.00047	0.00048	0.00138	0.00042	0.00051	0.00027	0.00018	0.00117	0.00028	0.00028	0.00032	0.0003	0.00364	0.00109	0.0003	0.00028	0.00021	0.00029	0.00128	0.00024	0.00046	0.00024	0.00034	0.00085	0.00028	0.00027	0.00015	0.00016	0.00043	0.00013	0.00014	7e-05	8e-05	0.00483	0.00122	0.00033	0.00037	0.00029	0.00022	0.00155	0.00036	0.00051	0.00032	0.00037	0.00118	0.00048	0.00026	0.00028	0.00016	0.00088	0.00019	0.00025	0.00022	0.00022	0.01971	0.00606	0.00175	0.00044	0.00037	0.00049	0.00045	0.00171	0.00041	0.00047	0.00051	0.00032	0.00121	0.00025	0.00028	0.00047	0.00022	0.00138	0.00029	0.00029	0.00035	0.00045	0.00654	0.00105	0.00027	0.00033	0.00034	0.00011	0.00242	0.00036	0.00081	0.00067	0.00058	0.00129	0.0003	0.00048	0.00036	0.00014	0.00178	0.00037	0.00042	0.00056	0.00043	0.00431	0.00143	0.00028	0.00033	0.00041	0.00041	0.00124	0.00019	0.00034	0.00031	0.00039	0.00087	0.00033	0.00022	0.00021	0.00011	0.00077	0.00014	0.00024	0.00013	0.00026	0.00281	0.00072	0.00022	0.00023	0.00012	0.00015	0.00089	0.00022	0.00025	0.00021	0.0002	0.00065	0.00019	0.00021	0.00022	3e-05	0.00056	0.00013	0.00024	0.00011	8e-05	0.01747	0.00514	0.00162	0.00056	0.00028	0.00022	0.00056	0.00171	0.00035	0.00045	0.0004	0.00051	0.00098	0.00032	0.00023	0.00027	0.00016	0.00083	0.0002	0.00017	0.00018	0.00028	0.00407	0.0008	0.00017	0.00027	0.00015	0.00022	0.00156	0.00032	0.00042	0.00027	0.00055	0.00088	0.00027	0.00028	0.00018	0.00015	0.00082	0.00015	0.0002	0.0002	0.00027	0.00401	0.00138	0.00039	0.00029	0.00025	0.00045	0.00126	0.00023	0.00037	0.00023	0.00044	0.0009	0.00036	0.00024	0.00012	0.00017	0.00047	0.00011	0.00015	7e-05	0.00015	0.00425	0.00113	0.00037	0.00033	0.00018	0.00025	0.00134	0.00034	0.00034	0.00023	0.00043	0.001	0.00036	0.00034	0.00012	0.00017	0.0008	0.00023	0.00025	0.00013	0.0002	0.05878	0.01891	0.0061	0.0016	0.00057	0.00028	0.00033	0.00043	0.00155	0.00051	0.00028	0.00039	0.00037	0.00169	0.00064	0.00033	0.00047	0.00024	0.00126	0.00038	0.00029	0.00027	0.00032	0.00407	0.00089	0.00024	0.00021	0.00025	0.00019	0.00106	0.00022	0.00035	0.00024	0.00026	0.00129	0.00035	0.00038	0.0003	0.00027	0.00082	0.00021	0.00015	0.00023	0.00023	0.00392	0.00112	0.00035	0.0002	0.00026	0.00032	0.0011	0.00022	0.00036	0.00016	0.00037	0.00126	0.00043	0.00039	0.00021	0.00023	0.00044	0.0001	0.0001	0.0001	0.00015	0.00482	0.00137	0.00035	0.00042	0.00024	0.00037	0.00117	0.00028	0.00036	0.00021	0.00033	0.00102	0.0004	0.00032	0.00016	0.00014	0.00126	0.00032	0.0004	0.0003	0.00024	0.01407	0.00271	0.00073	0.00024	0.00016	0.00017	0.00015	0.00097	0.00028	0.00023	0.00023	0.00023	0.00077	0.00028	0.00013	0.00021	0.00014	0.00024	7e-05	4e-05	8e-05	6e-05	0.00449	0.00091	0.00025	0.00032	0.00021	0.00012	0.00151	0.00037	0.00039	0.00037	0.00038	0.00111	0.00037	0.00033	0.00027	0.00015	0.00097	0.00027	0.00029	0.00022	0.00018	0.00283	0.00077	0.00021	0.00017	0.0002	0.00019	0.00103	0.00018	0.00036	0.00014	0.00036	0.00072	0.00025	0.00022	0.00013	0.00012	0.00031	6e-05	0.00011	8e-05	7e-05	0.00404	0.00088	0.00024	0.00029	0.00016	0.00019	0.00117	0.00025	0.00044	0.00021	0.00027	0.00089	0.00037	0.0002	0.00017	0.00015	0.00109	0.00033	0.00033	0.00023	0.0002	0.01607	0.00544	0.00134	0.00041	0.00025	0.00044	0.00024	0.00134	0.00033	0.00038	0.00039	0.00024	0.00141	0.00041	0.00028	0.00049	0.00023	0.00135	0.00041	0.00033	0.00028	0.00033	0.00514	0.00076	0.00015	0.0003	0.00024	8e-05	0.00184	0.00025	0.00065	0.00051	0.00042	0.00106	0.00029	0.0004	0.00025	0.00012	0.00148	0.00034	0.0004	0.0004	0.00034	0.00296	0.00097	0.00025	0.00025	0.0002	0.00028	0.00104	0.00017	0.00028	0.00025	0.00034	0.00052	0.00017	0.00017	0.0001	7e-05	0.00044	0.00011	0.00014	0.00011	8e-05	0.00253	0.00066	0.00017	0.00024	0.00013	0.00012	0.0009	0.00017	0.00032	0.00017	0.00023	0.00064	0.00017	0.00018	0.00024	5e-05	0.00033	0.0002	2e-05	1e-05	0.00011	0.00973	0.00277	0.00073	0.00021	0.00014	0.00013	0.00024	0.00089	0.00021	0.00016	0.00025	0.00025	0.00056	0.00017	0.00012	0.00015	0.00012	0.0006	0.00016	0.00011	0.00016	0.00018	0.00219	0.00051	0.00016	0.00018	4e-05	0.00013	0.00083	0.00019	0.00028	0.00016	0.0002	0.00035	8e-05	0.00011	0.0001	5e-05	0.00051	0.00015	0.0001	0.00012	0.00014	0.00201	0.0007	0.00022	0.00015	0.00012	0.00021	0.0007	0.00011	0.0002	0.00018	0.00021	0.00045	0.00018	9e-05	0.0001	8e-05	0.00016	4e-05	3e-05	3e-05	6e-05	0.00275	0.00074	0.00024	0.00024	0.00012	0.00015	0.0009	0.00026	0.00024	0.00014	0.00026	0.00061	0.00021	0.00013	0.0001	0.00016	0.0005	0.00012	0.00014	0.00011	0.00012	0.06322	0.01984	0.00608	0.00197	0.0006	0.00051	0.00032	0.00054	0.00128	0.0004	0.00028	0.00028	0.00032	0.00126	0.00037	0.00037	0.00024	0.00028	0.00158	0.00056	0.00033	0.00028	0.0004	0.00654	0.0015	0.00047	0.00047	0.00032	0.00024	0.00172	0.00028	0.00063	0.0003	0.00052	0.00167	0.00033	0.00066	0.0004	0.00028	0.00165	0.00048	0.00038	0.0004	0.00038	0.003	0.00105	0.00029	0.00028	0.00019	0.00029	0.00075	0.00013	0.00024	0.00017	0.00022	0.00069	0.00019	0.00029	0.00014	7e-05	0.00051	0.00016	0.00011	7e-05	0.00016	0.00423	0.00112	0.00033	0.00048	0.00014	0.00017	0.00103	0.00026	0.00039	0.0002	0.00019	0.00084	0.00024	0.00034	0.00013	0.00013	0.00123	0.00038	0.0004	0.00019	0.00027	0.01407	0.00332	0.00098	0.00036	0.00027	0.00019	0.00017	0.00127	0.00031	0.00035	0.00028	0.00033	0.00049	0.00016	9e-05	0.00014	0.0001	0.00058	0.0002	0.00013	0.00011	0.00014	0.00475	0.001	0.00032	0.00036	0.00017	0.00016	0.00158	0.00035	0.00058	0.00026	0.00039	0.00103	0.00029	0.00037	0.00021	0.00016	0.00113	0.00031	0.00033	0.00025	0.00024	0.00251	0.00085	0.00028	0.00023	0.00016	0.00017	0.00075	0.00014	0.00022	0.00018	0.00021	0.00057	0.00018	0.0002	0.00011	8e-05	0.00034	7e-05	0.00012	5e-05	9e-05	0.00348	0.00071	0.00016	0.00028	0.00014	0.00013	0.0011	0.0002	0.00043	0.00022	0.00024	0.00078	0.00027	0.00022	0.0002	0.0001	0.0009	0.00027	0.00028	0.00016	0.00019	0.01405	0.00457	0.00133	0.00044	0.00026	0.00031	0.00032	0.00126	0.00029	0.00034	0.00039	0.00024	0.00088	0.00027	0.00022	0.00027	0.00012	0.00111	0.00035	0.0002	0.00025	0.00031	0.00455	0.00079	0.00025	0.00026	0.0002	8e-05	0.00153	0.00036	0.00048	0.00028	0.00041	0.00096	0.00023	0.00034	0.00025	0.00013	0.00126	0.00028	0.00032	0.00033	0.00034	0.00282	0.00107	0.00027	0.00034	0.00021	0.00025	0.00093	0.00011	0.00033	0.00025	0.00025	0.00045	0.00013	0.00012	0.00016	5e-05	0.00036	7e-05	0.00013	0.00011	5e-05	0.0021	0.00047	9e-05	0.00021	8e-05	9e-05	0.0007	0.00021	0.00023	0.00012	0.00015	0.00045	0.00011	0.00018	0.00011	5e-05	0.00049	0.00012	0.00018	9e-05	0.0001	0.01526	0.00413	0.00123	0.00032	0.00027	0.00024	0.0004	0.00124	0.00027	0.00027	0.0004	0.00029	0.00068	0.00021	0.0002	0.00013	0.00014	0.00098	0.00036	0.00022	0.00017	0.00024	0.00514	0.00136	0.00049	0.00044	0.00015	0.00028	0.00156	0.00034	0.00043	0.00025	0.00054	0.0007	0.00019	0.00029	0.00013	9e-05	0.00151	0.00048	0.00039	0.00031	0.00033	0.00311	0.00101	0.00028	0.00024	0.0002	0.00028	0.00093	0.00018	0.0003	0.00016	0.00029	0.00069	0.00026	0.00017	0.00012	0.00014	0.00047	0.00011	9e-05	9e-05	0.00017	0.00288	0.00063	0.00017	0.00022	9e-05	0.00014	0.00104	0.0003	0.00032	0.00017	0.00024	0.00054	0.0002	0.00012	0.00013	9e-05	0.00068	0.00018	0.00017	0.00019	0.00013	0.28148	0.06249	0.01896	0.00642	0.00203	0.00057	0.00061	0.00041	0.00045	0.00134	0.00035	0.0004	0.0003	0.00029	0.00132	0.0004	0.00035	0.00029	0.00028	0.00172	0.00065	0.00037	0.00033	0.00038	0.0042	0.00113	0.00038	0.00029	0.00025	0.00022	0.00098	0.00023	0.0004	0.00018	0.00017	0.00095	0.00034	0.00028	0.00021	0.00012	0.00113	0.00039	0.00022	0.00026	0.00026	0.00434	0.00141	0.00051	0.00032	0.00024	0.00034	0.001	0.0002	0.00035	0.00021	0.00024	0.0011	0.00037	0.00034	0.0002	0.00019	0.00083	0.00022	0.00019	0.00016	0.00026	0.00399	0.00118	0.00048	0.00036	0.00016	0.00018	0.00091	0.00024	0.00029	0.00014	0.00024	0.00093	0.00028	0.00036	0.00015	0.00015	0.00098	0.00029	0.00025	0.00026	0.00017	0.01832	0.00371	0.00108	0.00037	0.00023	0.00028	0.0002	0.00079	0.00015	0.00028	0.00019	0.00018	0.00097	0.00025	0.00031	0.00029	0.00011	0.00086	0.00027	0.00028	0.0002	0.00012	0.00544	0.00113	0.00027	0.00043	0.0003	0.00015	0.00163	0.00035	0.00063	0.00029	0.00036	0.00116	0.00034	0.0004	0.00028	0.00015	0.00152	0.00044	0.00051	0.00033	0.00023	0.00484	0.00142	0.00051	0.00035	0.00028	0.00028	0.0015	0.00031	0.00055	0.00025	0.0004	0.00115	0.00042	0.00027	0.00026	0.0002	0.00077	0.00023	0.00021	0.00016	0.00016	0.00433	0.00126	0.00038	0.00041	0.00025	0.00022	0.00089	0.0002	0.00038	0.00018	0.00013	0.00105	0.00039	0.00029	0.00023	0.00015	0.00113	0.0003	0.00033	0.00027	0.00023	0.01407	0.00405	0.00135	0.00034	0.00036	0.00039	0.00027	0.0008	0.0002	0.00019	0.00027	0.00015	0.00073	0.00017	0.0002	0.00026	0.00011	0.00117	0.00037	0.00025	0.00026	0.00029	0.00332	0.00057	0.00014	0.00019	0.00019	5e-05	0.00109	0.00024	0.00039	0.00025	0.00022	0.0007	0.00017	0.00026	0.00017	0.00011	0.00096	0.00021	0.00028	0.00024	0.00023	0.0044	0.0014	0.00036	0.00034	0.00033	0.00037	0.00136	0.0002	0.00045	0.00031	0.0004	0.00083	0.00029	0.0003	0.00013	0.00011	0.00081	0.00021	0.00026	0.00024	0.0001	0.00229	0.00067	0.00016	0.00022	0.00013	0.00015	0.00051	0.0001	0.0002	0.00011	0.0001	0.00053	0.00017	0.00021	0.00011	5e-05	0.00057	0.00015	0.00017	0.00015	0.0001	0.01114	0.00337	0.00097	0.00028	0.00024	0.00018	0.00027	0.00105	0.00031	0.00028	0.0002	0.00026	0.00055	0.00021	0.00014	9e-05	0.00011	0.0008	0.00022	0.00018	0.00014	0.00026	0.00271	0.00057	0.00021	0.00017	8e-05	0.00011	0.00085	0.0002	0.0003	0.00014	0.00021	0.00054	0.00023	0.00013	0.00012	7e-05	0.00075	0.00021	0.00022	0.00016	0.00017	0.00284	0.00084	0.00027	0.00023	0.00016	0.00019	0.00079	0.00015	0.00023	0.0002	0.00022	0.00073	0.00032	0.00018	0.00013	9e-05	0.00048	0.00012	0.00011	0.00011	0.00014	0.00222	0.00059	0.00017	0.00019	0.00011	0.00011	0.00076	0.0002	0.00019	0.00015	0.00022	0.00042	0.00015	0.00011	9e-05	8e-05	0.00045	0.00012	0.00017	6e-05	0.0001	0.08524	0.01896	0.00568	0.00192	0.00064	0.0004	0.00043	0.00045	0.00118	0.00027	0.00032	0.00024	0.00036	0.00142	0.00051	0.00032	0.00035	0.00025	0.00115	0.0003	0.00025	0.0003	0.0003	0.00569	0.00108	0.00032	0.00024	0.00025	0.00028	0.00164	0.00038	0.00046	0.00033	0.00046	0.00167	0.00057	0.00047	0.00034	0.00029	0.0013	0.00043	0.00024	0.00027	0.00036	0.00447	0.00118	0.00043	0.00017	0.00021	0.00037	0.00098	0.00021	0.00029	0.00016	0.00032	0.00159	0.00048	0.00049	0.00026	0.00035	0.00072	0.00023	0.00016	0.00013	0.0002	0.00312	0.00088	0.00027	0.00027	0.00012	0.00022	0.00073	0.00014	0.00025	9e-05	0.00025	0.00094	0.0003	0.00025	0.00024	0.00015	0.00058	0.00021	0.00015	0.0001	0.00013	0.02637	0.00642	0.00192	0.0007	0.00037	0.00049	0.00036	0.00174	0.00037	0.00047	0.00045	0.00044	0.00151	0.00045	0.00036	0.00049	0.00021	0.00125	0.00038	0.00024	0.00039	0.00024	0.00807	0.00203	0.00064	0.00051	0.00051	0.00038	0.00209	0.00057	0.00036	0.00059	0.00056	0.00188	0.00063	0.0006	0.00039	0.00026	0.00207	0.00054	0.00057	0.00056	0.0004	0.00579	0.0018	0.00054	0.00056	0.00027	0.00042	0.00197	0.00028	0.00074	0.00041	0.00054	0.00128	0.00051	0.00032	0.00027	0.00018	0.00074	0.00022	0.00021	0.00015	0.00017	0.00609	0.0016	0.00051	0.00044	0.00033	0.00033	0.0016	0.00034	0.00053	0.00038	0.00036	0.00157	0.00058	0.00044	0.00035	0.00019	0.00132	0.00032	0.00041	0.00035	0.00024	0.01838	0.00563	0.00164	0.00051	0.00033	0.00037	0.00043	0.00162	0.00038	0.00035	0.00056	0.00033	0.00097	0.00027	0.00016	0.00036	0.00018	0.0014	0.0004	0.00024	0.00029	0.00047	0.00608	0.00097	0.00027	0.00022	0.00041	7e-05	0.00227	0.00048	0.00061	0.00057	0.00061	0.00122	0.00033	0.00033	0.00043	0.00014	0.00161	0.00035	0.00035	0.00044	0.00048	0.00427	0.00153	0.00036	0.00037	0.00036	0.00044	0.00123	0.00017	0.00034	0.00029	0.00043	0.00081	0.00033	0.00017	0.00015	0.00016	0.0007	0.00013	0.00024	0.00012	0.0002	0.00239	0.0007	0.00025	0.00022	0.00013	0.0001	0.00073	0.00016	0.0002	0.00018	0.00018	0.0004	0.00013	9e-05	0.00012	6e-05	0.00056	0.00016	0.00017	0.00011	0.00012	0.02153	0.00591	0.00164	0.00054	0.0003	0.00029	0.00051	0.00175	0.00051	0.00031	0.00039	0.00054	0.00146	0.00066	0.00028	0.00027	0.00024	0.00107	0.00028	0.00021	0.00027	0.00031	0.0061	0.00135	0.00043	0.00034	0.00019	0.00039	0.00206	0.00051	0.00044	0.00035	0.00076	0.00134	0.00056	0.00029	0.00029	0.00019	0.00136	0.00025	0.00035	0.00033	0.00043	0.00512	0.0019	0.00058	0.00039	0.00031	0.00062	0.00133	0.00027	0.00036	0.00023	0.00047	0.00128	0.00051	0.00028	0.00025	0.00024	0.00061	0.00017	0.00022	8e-05	0.00013	0.00439	0.00112	0.00036	0.00028	0.00016	0.00032	0.00134	0.00036	0.0003	0.00016	0.00053	0.00106	0.00045	0.00027	0.00016	0.00019	0.00086	0.00031	0.00025	0.00014	0.00017	0.06125	0.019	0.00591	0.0016	0.00054	0.00028	0.00036	0.00043	0.00122	0.00044	0.00024	0.00029	0.00025	0.0016	0.00074	0.00031	0.00031	0.00024	0.00149	0.00056	0.00027	0.0003	0.00036	0.00514	0.00126	0.00043	0.00026	0.00028	0.00031	0.00128	0.00039	0.00033	0.00018	0.00037	0.00162	0.00061	0.00048	0.00031	0.00022	0.00097	0.00032	0.00021	0.0002	0.00024	0.00353	0.00078	0.00025	0.00015	0.00019	0.00019	0.00071	0.00021	0.00014	0.00015	0.00021	0.00138	0.00049	0.00048	0.0002	0.00021	0.00066	0.00017	0.00015	0.00012	0.00021	0.00441	0.00109	0.00035	0.00037	0.00015	0.00023	0.00088	0.00021	0.00028	0.00014	0.00025	0.00109	0.00042	0.00028	0.00024	0.00014	0.00135	0.00052	0.00034	0.00029	0.0002	0.01984	0.00337	0.00088	0.00038	0.00013	0.00017	0.0002	0.00096	0.00027	0.00024	0.00016	0.00029	0.00122	0.00047	0.0002	0.00034	0.0002	0.00032	6e-05	7e-05	0.00011	8e-05	0.00713	0.00118	0.0003	0.00032	0.00031	0.00025	0.00222	0.00065	0.00061	0.00049	0.00048	0.00206	0.00071	0.00056	0.00049	0.00031	0.00167	0.00056	0.00038	0.0004	0.00033	0.00369	0.0009	0.00028	0.0002	0.00017	0.00025	0.00112	0.00022	0.00036	0.0002	0.00034	0.00124	0.0005	0.00036	0.0002	0.00018	0.00043	9e-05	0.00016	9e-05	9e-05	0.00565	0.00109	0.0004	0.00029	0.00021	0.00019	0.00137	0.00037	0.00043	0.00028	0.00029	0.00162	0.0007	0.00035	0.00039	0.00019	0.00157	0.00052	0.00041	0.00031	0.00033	0.01413	0.00496	0.00112	0.00032	0.00019	0.00032	0.00028	0.00113	0.0003	0.00029	0.0003	0.00023	0.00123	0.00045	0.00027	0.00036	0.00016	0.00148	0.00052	0.00033	0.00036	0.00026	0.00413	0.00059	0.00021	0.00016	0.00014	8e-05	0.00117	0.00029	0.00029	0.00028	0.00031	0.00104	0.00031	0.00038	0.00021	0.00014	0.00133	0.00052	0.00032	0.00031	0.00018	0.00277	0.00108	0.00031	0.00023	0.00027	0.00028	0.00063	0.00012	0.00017	0.00013	0.0002	0.00064	0.00025	0.00018	9e-05	0.00012	0.00043	9e-05	0.00012	0.00013	8e-05	0.00227	0.00044	0.00016	0.00013	9e-05	5e-05	0.00074	0.00015	0.00026	0.00015	0.00019	0.00037	0.00016	0.00012	4e-05	5e-05	0.00072	0.00028	0.0002	0.00017	7e-05	0.00827	0.00206	0.0007	0.00022	0.00013	0.00018	0.00017	0.00072	0.00023	0.00011	0.00018	0.0002	0.00032	0.00012	7e-05	7e-05	5e-05	0.00032	9e-05	6e-05	7e-05	9e-05	0.00277	0.00067	0.00023	0.00012	0.0001	0.00022	0.00085	0.00022	0.00024	0.00016	0.00023	0.00066	0.00026	0.00016	0.00014	0.00011	0.00059	0.00017	0.0001	0.00017	0.00016	0.00168	0.00051	0.00017	0.00011	0.00011	0.00013	0.00047	0.00012	0.00013	8e-05	0.00014	0.00049	0.00022	0.00011	6e-05	0.00011	0.0002	5e-05	4e-05	4e-05	7e-05	0.00176	0.00044	0.00013	0.00014	7e-05	9e-05	0.00066	0.00021	0.00014	0.0001	0.00021	0.00035	0.00016	7e-05	7e-05	5e-05	0.00031	9e-05	0.00011	4e-05	7e-05	0.0725	0.019	0.00563	0.0018	0.00063	0.00042	0.00028	0.00047	0.00109	0.00034	0.00022	0.00026	0.00027	0.001	0.00033	0.00029	0.00019	0.00019	0.00174	0.00071	0.00037	0.00028	0.00038	0.00606	0.00142	0.00057	0.00033	0.00024	0.00028	0.00137	0.00034	0.0004	0.00023	0.0004	0.0015	0.00052	0.00033	0.00037	0.00028	0.00177	0.00061	0.00035	0.00032	0.00049	0.00389	0.00149	0.00056	0.00027	0.00028	0.00038	0.00085	0.00023	0.0002	0.00014	0.00028	0.00092	0.00035	0.00019	0.00019	0.00018	0.00064	0.00026	8e-05	0.0001	0.0002	0.00342	0.0009	0.00033	0.0003	0.00011	0.00016	0.00077	0.00017	0.00029	0.00013	0.00019	0.00079	0.00029	0.00023	0.00012	0.00015	0.00096	0.00031	0.00029	0.0002	0.00015	0.01891	0.00405	0.00118	0.00045	0.00024	0.00028	0.00021	0.0011	0.00025	0.00033	0.00022	0.0003	0.0006	0.00018	0.00016	0.00015	0.00012	0.00116	0.00047	0.00028	0.0002	0.00021	0.00663	0.00141	0.00051	0.00035	0.00035	0.00022	0.00177	0.0004	0.00061	0.00031	0.00045	0.00119	0.00033	0.00037	0.00028	0.0002	0.00227	0.00074	0.00064	0.00047	0.00042	0.0039	0.00149	0.00066	0.00032	0.0002	0.00031	0.00105	0.00021	0.00029	0.00023	0.00031	0.00081	0.00027	0.00021	0.0002	0.00013	0.00054	0.00012	0.00017	9e-05	0.00017	0.00433	0.00078	0.00027	0.00025	0.00012	0.00015	0.00112	0.00017	0.00036	0.00018	0.00041	0.00101	0.00035	0.00027	0.00024	0.00016	0.00141	0.00045	0.00041	0.00029	0.00026	0.01712	0.00646	0.0019	0.00058	0.00048	0.00043	0.00041	0.00138	0.00039	0.00034	0.00037	0.00028	0.00121	0.00035	0.00027	0.00037	0.00023	0.00196	0.0007	0.00037	0.00048	0.00041	0.00457	0.00084	0.0003	0.00027	0.00021	7e-05	0.0013	0.00028	0.00036	0.00033	0.00033	0.00082	0.00029	0.00024	0.00016	0.00013	0.00162	0.00042	0.0004	0.0004	0.0004	0.00399	0.00154	0.00045	0.00036	0.00029	0.00043	0.00101	0.00015	0.00036	0.00021	0.00029	0.00071	0.00022	0.0002	0.0002	9e-05	0.00073	0.00016	0.00021	0.00024	0.00012	0.0021	0.00051	0.00013	0.00019	8e-05	0.00012	0.0007	0.00017	0.00023	0.00012	0.00018	0.00028	2e-05	0.00011	0.00015	1e-05	0.0006	0.00016	0.00017	0.00017	0.0001	0.01746	0.00496	0.00153	0.00051	0.00028	0.00029	0.00045	0.00143	0.00042	0.00031	0.00035	0.00036	0.00078	0.00027	0.00018	0.00015	0.00018	0.00121	0.0005	0.00025	0.00024	0.00023	0.00544	0.0014	0.00048	0.00037	0.00017	0.00037	0.0014	0.00037	0.00037	0.00021	0.00045	0.0008	0.00035	0.00019	0.00012	0.00014	0.00184	0.00049	0.00043	0.00033	0.00059	0.00381	0.00154	0.00051	0.00036	0.00027	0.0004	0.00107	0.00032	0.00025	0.00015	0.00034	0.00045	1e-05	0.00026	0.00016	1e-05	0.00076	0.00022	0.00018	0.00012	0.00024	0.00326	0.00108	0.00033	0.00033	0.0002	0.00022	0.00097	0.00029	0.00023	0.00013	0.00032	0.00052	0.00022	0.00013	8e-05	9e-05	0.00068	0.00025	0.00017	0.00015	0.00011	0.21852	0.0725	0.02153	0.00609	0.00207	0.00056	0.00048	0.00044	0.00059	0.00117	0.00036	0.00027	0.0003	0.00025	0.00138	0.00045	0.00039	0.00029	0.00025	0.00147	0.00048	0.00038	0.00026	0.00035	0.00483	0.00152	0.00046	0.00044	0.00035	0.00027	0.0009	0.00017	0.00035	0.00019	0.00018	0.00128	0.0004	0.00052	0.00025	0.00011	0.00114	0.00037	0.00026	0.00026	0.00026	0.00576	0.00227	0.00076	0.00055	0.00047	0.00049	0.00113	0.00021	0.00041	0.00021	0.00031	0.00146	0.00045	0.00054	0.00025	0.00021	0.0009	0.00023	0.0002	0.00018	0.00029	0.00485	0.00167	0.00061	0.00058	0.00023	0.00024	0.00097	0.00022	0.00036	0.00016	0.00023	0.00103	0.00033	0.00041	0.00019	0.0001	0.00118	0.00031	0.00042	0.00028	0.00018	0.01747	0.00433	0.0013	0.00044	0.00032	0.00028	0.00026	0.00097	0.00018	0.00031	0.0003	0.00019	0.00108	0.0003	0.00033	0.00028	0.00016	0.00098	0.00029	0.00023	0.0003	0.00016	0.00448	0.00113	0.00036	0.00033	0.00028	0.00016	0.00132	0.00029	0.0004	0.00037	0.00025	0.00089	0.00027	0.00032	0.0002	0.0001	0.00114	0.00025	0.00037	0.00031	0.00021	0.00518	0.00177	0.00054	0.00051	0.00034	0.00037	0.00165	0.00026	0.00061	0.00034	0.00044	0.00101	0.00036	0.00029	0.00023	0.00013	0.00077	0.0002	0.00025	0.00016	0.00015	0.00347	0.00097	0.00033	0.00032	0.0002	0.00012	0.00082	0.00015	0.00029	0.0002	0.00019	0.00081	0.00028	0.00024	0.00022	7e-05	0.00086	0.00023	0.00024	0.00022	0.00017	0.01488	0.00433	0.00136	0.00036	0.00037	0.00035	0.00029	0.00082	0.00013	0.00022	0.00029	0.00019	0.0011	0.00041	0.00024	0.00035	0.0001	0.00105	0.00029	0.00027	0.00022	0.00027	0.00348	0.00075	0.00025	0.00024	0.00019	7e-05	0.00101	0.00024	0.00034	0.0002	0.00023	0.00064	0.00019	0.00019	0.00019	8e-05	0.00108	0.00025	0.00033	0.00023	0.00027	0.00488	0.00184	0.00053	0.00043	0.00046	0.00042	0.00151	0.00022	0.0006	0.00028	0.0004	0.00079	0.00032	0.00024	0.00013	0.0001	0.00074	0.00021	0.00026	0.00017	0.00011	0.00219	0.00059	0.00018	0.0002	0.00011	0.00011	0.00051	0.0001	0.00021	0.0001	0.0001	0.00047	0.00018	0.00015	0.0001	4e-05	0.00062	0.00019	0.00023	0.00012	7e-05	0.01862	0.00565	0.00161	0.00054	0.00034	0.00031	0.00042	0.00178	0.0004	0.00043	0.00052	0.00044	0.00096	0.00031	0.00021	0.00026	0.00018	0.0013	0.00034	0.00036	0.00024	0.00036	0.00404	0.00096	0.00032	0.00033	0.00011	0.0002	0.00125	0.00024	0.00044	0.00026	0.00031	0.00074	0.00028	0.00022	0.00016	9e-05	0.00108	0.00021	0.00037	0.00025	0.00026	0.0043	0.00162	0.00047	0.00044	0.00034	0.00037	0.00126	0.00022	0.00044	0.00032	0.00029	0.00083	0.00034	0.00029	9e-05	0.00011	0.00058	0.00014	0.00021	8e-05	0.00016	0.00463	0.00133	0.00043	0.00039	0.00023	0.00028	0.00148	0.0004	0.00046	0.00021	0.0004	0.00093	0.00029	0.00025	0.00024	0.00015	0.00088	0.0002	0.00034	0.0002	0.00014	0.06322	0.01114	0.00312	0.00125	0.00038	0.00025	0.00017	0.00045	0.0005	0.00015	9e-05	0.00011	0.00016	0.00068	0.00022	0.00016	0.00016	0.00015	0.00069	0.00025	0.00012	0.00013	0.00019	0.00364	0.00086	0.00028	0.00023	0.00016	0.0002	0.00093	0.00022	0.00028	0.00017	0.00027	0.00086	0.00028	0.00024	0.00023	0.00012	0.00098	0.00031	0.00019	0.00024	0.00024	0.00332	0.00116	0.00039	0.00022	0.00018	0.00037	0.00058	0.00011	0.00019	9e-05	0.0002	0.00096	0.00037	0.00028	0.00018	0.00012	0.00062	0.00022	0.00013	0.00012	0.00015	0.00105	0.00032	7e-05	0.00011	5e-05	9e-05	0.00024	5e-05	7e-05	6e-05	7e-05	0.00025	7e-05	8e-05	6e-05	5e-05	0.00024	8e-05	8e-05	4e-05	4e-05	0.02091	0.00399	0.00115	0.00036	0.00028	0.00029	0.00023	0.00121	0.0002	0.00035	0.0004	0.00026	0.00094	0.00021	0.00017	0.00037	0.00019	0.00069	0.0002	0.00015	0.0002	0.00014	0.0067	0.00172	0.00045	0.00046	0.00036	0.00045	0.00196	0.00045	0.0006	0.00033	0.00059	0.00155	0.00047	0.00054	0.00035	0.0002	0.00147	0.00043	0.00043	0.00032	0.0003	0.00537	0.00174	0.00051	0.00056	0.00032	0.00036	0.00158	0.00027	0.00055	0.00033	0.00042	0.00133	0.00045	0.0004	0.00024	0.00023	0.00073	0.00017	0.00024	0.00011	0.00021	0.00485	0.00149	0.00043	0.00045	0.00035	0.00026	0.00126	0.00027	0.00042	0.00028	0.00029	0.00113	0.00041	0.00032	0.00029	0.00011	0.00097	0.00028	0.00024	0.00021	0.00023	0.01255	0.00342	0.00107	0.00033	0.00022	0.00026	0.00026	0.00083	0.00022	0.0002	0.00029	0.00012	0.00072	0.00015	0.00013	0.00031	0.00014	0.0008	0.00019	0.00019	0.00021	0.0002	0.00423	0.0008	0.00022	0.00021	0.00028	9e-05	0.0015	0.00018	0.00052	0.00056	0.00024	0.00063	0.00016	0.00017	0.00023	7e-05	0.0013	0.00023	0.00037	0.00037	0.00034	0.00333	0.00121	0.00032	0.00025	0.0003	0.00035	0.00098	0.00011	0.00032	0.00028	0.00028	0.00064	0.00022	0.00014	0.00019	9e-05	0.00049	9e-05	0.00015	7e-05	0.00018	0.00158	0.00032	0.0001	0.00015	6e-05	0	0.0006	0.00015	0.0002	0.00015	0.00011	0.00037	0.00012	9e-05	0.0001	6e-05	0.00029	5e-05	0.00012	7e-05	5e-05	0.01862	0.00441	0.0014	0.00042	0.00029	0.00032	0.00036	0.00138	0.00028	0.00033	0.0004	0.00037	0.00084	0.00031	0.00017	0.00022	0.00014	0.0008	0.00025	0.00019	0.00017	0.00019	0.00482	0.00117	0.00037	0.00028	0.00015	0.00037	0.00162	0.00034	0.0005	0.0003	0.00049	0.00099	0.00038	0.00029	0.00019	0.00013	0.00105	0.00019	0.00032	0.00024	0.0003	0.00475	0.00196	0.00062	0.00045	0.00037	0.00052	0.00111	0.00019	0.00032	0.00022	0.00037	0.00108	0.0004	0.00028	0.00024	0.00016	0.0006	0.00013	0.00021	8e-05	0.00018	0.00463	0.00148	0.00044	0.00041	0.00028	0.00035	0.00135	0.00037	0.00038	0.00018	0.00042	0.00096	0.00043	0.00025	8e-05	0.0002	0.00084	0.00028	0.00028	0.00012	0.00016	0.05022	0.01746	0.00439	0.00132	0.0004	0.0003	0.00031	0.0003	0.00088	0.00023	0.00017	0.00027	0.00021	0.00122	0.00042	0.00024	0.00037	0.00019	0.00097	0.00033	0.00018	0.00023	0.00023	0.00425	0.00113	0.00036	0.00025	0.00027	0.00024	0.00109	0.00026	0.00032	0.00025	0.00026	0.00118	0.00049	0.00038	0.00018	0.00013	0.00086	0.00024	0.00023	0.00023	0.00015	0.00419	0.00141	0.00043	0.00027	0.00041	0.0003	0.0009	0.00017	0.00027	0.00021	0.00026	0.0013	0.00059	0.00033	0.00022	0.00016	0.00057	0.00016	0.00014	0.00013	0.00015	0.00463	0.00157	0.00048	0.00043	0.00032	0.00034	0.00109	0.00023	0.00033	0.00027	0.00027	0.00111	0.0004	0.00034	0.00024	0.00013	0.00086	0.00018	0.00034	0.00015	0.0002	0.01526	0.00222	0.00058	0.00024	9e-05	0.00012	0.00014	0.00073	0.00012	0.00019	0.00026	0.00016	0.00068	0.00021	0.00014	0.0002	0.00012	0.00024	8e-05	6e-05	7e-05	3e-05	0.00501	0.00098	0.0003	0.0003	0.00019	0.00019	0.00158	0.00038	0.00048	0.00037	0.00035	0.00127	0.00038	0.0004	0.00032	0.00016	0.00118	0.00036	0.00032	0.00028	0.00023	0.0034	0.00096	0.00031	0.00028	0.00018	0.00019	0.00123	0.00026	0.00046	0.00016	0.00036	0.00077	0.00023	0.00024	0.0002	0.00011	0.00044	9e-05	0.00018	0.00011	6e-05	0.00463	0.00135	0.00047	0.00045	0.00023	0.0002	0.00126	0.00029	0.00041	0.00029	0.00027	0.00115	0.00041	0.00031	0.00031	0.00013	0.00086	0.00026	0.00033	0.00015	0.00013	0.00959	0.00326	0.00086	0.00024	0.00022	0.00019	0.00023	0.0008	0.00023	0.00017	0.00023	0.00017	0.00075	0.00026	0.00019	0.00023	7e-05	0.00084	0.00033	0.0002	0.00019	0.00013	0.00288	0.00045	0.00013	0.00013	0.00015	4e-05	0.00093	0.00017	0.00031	0.00027	0.00018	0.00062	0.00015	0.00027	0.00013	7e-05	0.00088	0.0002	0.00024	0.00025	0.0002	0.00202	0.00068	0.00017	0.0002	0.00015	0.00016	0.00068	0.0001	0.00029	0.00015	0.00014	0.00031	0.00011	0.00013	3e-05	4e-05	0.00035	7e-05	0.00012	0.00012	4e-05	0.00143	0.00031	0.00012	8e-05	6e-05	5e-05	0.0005	0.0001	0.00021	0.00012	7e-05	0.00036	0.0001	0.0001	0.00012	4e-05	0.00025	7e-05	0.00011	7e-05	1e-05	0.0079	0.00176	0.00056	0.00017	8e-05	0.0001	0.00021	0.00056	0.00016	0.0001	0.00015	0.00015	0.00035	0.00017	9e-05	5e-05	4e-05	0.00029	9e-05	7e-05	8e-05	6e-05	0.00275	0.00057	0.0002	0.00015	8e-05	0.00015	0.001	0.00026	0.00024	0.00021	0.00029	0.00056	0.0002	0.00016	0.00013	7e-05	0.00062	0.00021	0.00015	0.00011	0.00015	0.00183	0.0006	0.00013	0.00015	0.00014	0.00018	0.00049	0.00014	0.00012	7e-05	0.00016	0.00058	0.00024	0.00017	8e-05	9e-05	0.00017	7e-05	6e-05	4e-05	0	0.00155	0.00072	0.0002	0.00026	8e-05	0.00018	0.00033	0.0001	9e-05	3e-05	0.00011	0.00024	0.00012	5e-05	4e-05	4e-05	0.00025	8e-05	8e-05	5e-05	4e-05	0.03258	0.00827	0.00239	0.00074	0.00026	0.00018	0.0001	0.0002	0.00043	0.00015	9e-05	9e-05	0.0001	0.00049	0.0002	0.00016	0.00011	3e-05	0.00073	0.00031	0.00015	0.00011	0.00016	0.00281	0.00077	0.00029	0.00022	0.00014	0.00012	0.00049	0.00012	0.00018	8e-05	0.00011	0.00078	0.00028	0.00028	0.00021	1e-05	0.00077	0.00022	0.00027	0.00015	0.00013	0.00149	0.00054	0.00019	0.00015	7e-05	0.00013	0.00034	7e-05	0.00012	6e-05	9e-05	0.00033	0.00014	9e-05	7e-05	3e-05	0.00028	0.00011	5e-05	5e-05	7e-05	0.00158	0.00043	0.00014	0.00014	8e-05	7e-05	0.00031	0.00011	7e-05	6e-05	8e-05	0.00039	0.00013	0.00013	8e-05	5e-05	0.00044	0.00014	0.00012	0.00011	7e-05	0.00973	0.00229	0.00072	0.00021	0.00016	0.00015	0.00019	0.00063	0.00011	0.0002	0.00016	0.00016	0.00033	0.00012	0.0001	9e-05	1e-05	0.00062	0.0002	0.00014	0.00015	0.00012	0.00339	0.00083	0.00025	0.00024	0.00019	0.00015	0.00099	0.00028	0.00031	0.00016	0.00025	0.00067	0.00019	0.00028	0.00017	3e-05	0.0009	0.00024	0.00024	0.00023	0.00019	0.00186	0.00064	0.00024	0.00016	0.0001	0.00014	0.00051	0.00011	0.00016	6e-05	0.00018	0.00044	0.00018	0.00014	7e-05	5e-05	0.00028	5e-05	0.00012	7e-05	4e-05	0.00219	0.00066	0.00018	0.00022	0.00012	0.00014	0.00044	0.00011	0.00017	7e-05	0.0001	0.00052	0.00023	0.00012	0.00011	5e-05	0.00057	0.00016	0.00023	0.00011	7e-05	0.00668	0.0021	0.00061	0.00019	0.00016	0.00015	0.00011	0.00047	0.00015	0.00011	0.00014	7e-05	0.00041	0.00016	0.0001	0.00011	5e-05	0.0006	0.00019	0.00015	0.00014	0.00013	0.0021	0.00048	0.00015	0.00018	0.0001	5e-05	0.00059	0.00015	0.00021	0.00014	0.0001	0.00045	0.00015	0.00013	0.00012	5e-05	0.00058	0.00014	0.00014	0.00017	0.00013	0.00183	0.00076	0.00019	0.00017	0.0002	0.0002	0.00047	8e-05	0.00015	9e-05	0.00015	0.00028	9e-05	9e-05	7e-05	3e-05	0.00032	5e-05	0.00016	7e-05	4e-05	0.00065	0.0002	6e-05	3e-05	5e-05	6e-05	0.00016	5e-05	3e-05	4e-05	4e-05	0.00012	1e-05	5e-05	5e-05	1e-05	0.00017	5e-05	5e-05	3e-05	4e-05	0.0079	0.00227	0.0007	0.00018	0.00016	0.00014	0.00023	0.00077	0.0002	0.00017	0.00027	0.00013	0.00032	0.00013	8e-05	5e-05	5e-05	0.00049	0.00018	0.00012	9e-05	0.00011	0.00253	0.00081	0.00035	0.00026	8e-05	0.00012	0.00062	0.00019	0.00014	9e-05	0.00021	0.00035	0.00018	7e-05	7e-05	3e-05	0.00074	0.00021	0.00023	0.00015	0.00016	0.00166	0.00073	0.00024	0.00017	0.00016	0.00016	0.00036	9e-05	0.00011	6e-05	0.00011	0.00025	1e-05	0.00014	0.0001	0	0.00032	0.00011	8e-05	5e-05	9e-05	0.00143	0.00043	0.00016	0.00011	7e-05	9e-05	0.00044	0.00011	0.00013	0.00011	0.0001	0.00021	9e-05	5e-05	4e-05	3e-05	0.00035	0.00012	7e-05	0.00012	4e-05	0.21852	0.06125	0.01838	0.00579	0.00188	0.00059	0.00047	0.00049	0.00033	0.00138	0.00029	0.00036	0.00035	0.00037	0.00098	0.00031	0.00026	0.00025	0.00016	0.00155	0.00049	0.00037	0.00032	0.00037	0.00364	0.00116	0.00033	0.00032	0.00034	0.00017	0.00078	0.00018	0.00029	0.00012	0.00019	0.00081	0.00023	0.0003	0.00019	8e-05	0.00089	0.00018	0.00024	0.00022	0.00025	0.00358	0.00119	0.00035	0.00027	0.00027	0.0003	0.00103	0.00014	0.00037	0.00026	0.00026	0.00069	0.00021	0.00025	0.00014	9e-05	0.00067	0.00016	0.00016	0.00014	0.00021	0.00537	0.00206	0.00057	0.00067	0.00025	0.00056	0.00111	0.00025	0.00048	0.00017	0.0002	0.00093	0.00033	0.00028	0.00019	0.00014	0.00127	0.00028	0.00051	0.00021	0.00027	0.01971	0.00484	0.00167	0.00045	0.00046	0.00036	0.0004	0.00136	0.00019	0.00057	0.00031	0.0003	0.00095	0.00022	0.00028	0.00029	0.00016	0.00086	0.00016	0.00023	0.00021	0.00026	0.00454	0.00095	0.00024	0.00036	0.00024	0.00011	0.00151	0.0003	0.00056	0.00035	0.0003	0.00081	0.00026	0.00028	0.00017	9e-05	0.00128	0.00029	0.00039	0.00033	0.00027	0.00514	0.0015	0.00039	0.0004	0.00032	0.0004	0.00167	0.0002	0.00064	0.0003	0.00052	0.0012	0.00035	0.0004	0.00017	0.00027	0.00078	0.00018	0.00025	0.0002	0.00015	0.00518	0.00162	0.00056	0.00051	0.00027	0.00029	0.00129	0.00027	0.00048	0.00026	0.00029	0.00109	0.00037	0.00039	0.00019	0.00014	0.00118	0.0003	0.00039	0.00027	0.00023	0.01061	0.0039	0.00134	0.00038	0.00032	0.00035	0.00028	0.00088	0.00018	0.00025	0.00026	0.0002	0.00069	0.00018	0.00022	0.00022	7e-05	0.00099	0.00028	0.00021	0.0002	0.00029	0.00251	0.00054	9e-05	0.00022	0.00017	6e-05	0.00073	0.00014	0.00025	0.00017	0.00016	0.00049	0.00013	0.0002	0.00011	6e-05	0.00074	0.00014	0.00021	0.00013	0.00027	0.00233	0.0008	0.00016	0.00023	0.00023	0.00018	0.0007	0.00015	0.00023	0.00012	0.00021	0.00048	0.00013	0.00017	7e-05	0.00011	0.00035	0.0001	0.00014	8e-05	3e-05	0.00186	0.00066	0.00018	0.00021	0.00012	0.00015	0.00035	0.00011	0.00013	1e-05	0.0001	0.00029	0.00012	0.00012	1e-05	4e-05	0.00056	0.00015	0.00017	0.00013	0.00012	0.01255	0.00369	0.00122	0.00041	0.00024	0.00024	0.00033	0.00129	0.00025	0.0004	0.0003	0.00034	0.00055	0.00023	0.00018	8e-05	6e-05	0.00063	0.0002	0.00014	0.00013	0.00016	0.00283	0.0007	0.00016	0.00033	0.00013	9e-05	0.00099	0.00021	0.00031	0.00026	0.00021	0.00049	0.00014	0.00017	0.00013	6e-05	0.00064	0.00015	0.00016	0.00013	0.00021	0.00263	0.00082	0.00023	0.00023	0.00013	0.00022	0.00096	0.0002	0.00034	0.0001	0.00032	0.0004	0.00015	0.00016	4e-05	6e-05	0.00045	8e-05	0.00018	0.00012	7e-05	0.0034	0.00104	0.00029	0.00031	0.00016	0.00028	0.00106	0.00031	0.00035	0.00012	0.00028	0.00068	0.00021	0.00025	0.00013	9e-05	0.00062	0.00013	0.00025	9e-05	0.00015	0.05878	0.01407	0.00447	0.00151	0.00051	0.00029	0.00035	0.00036	0.00105	0.0003	0.00023	0.00024	0.00028	0.00097	0.00035	0.00017	0.00026	0.00019	0.00094	0.00031	0.00021	0.00023	0.00019	0.00437	0.00097	0.00025	0.0002	0.00036	0.00016	0.00137	0.00025	0.00044	0.00034	0.00035	0.00095	0.00024	0.00032	0.00025	0.00014	0.00108	0.00028	0.00025	0.00029	0.00027	0.0019	0.0006	0.00019	0.00015	0.00012	0.00015	0.00049	8e-05	0.00017	0.00013	0.00011	0.00049	0.00017	0.00015	9e-05	8e-05	0.00033	0.0001	4e-05	0.0001	8e-05	0.00332	0.00122	0.00041	0.00034	0.00019	0.00028	0.00077	0.00019	0.00022	0.00017	0.00019	0.00066	0.00021	0.0002	0.00015	0.0001	0.00068	0.00014	0.00024	0.00015	0.00015	0.01923	0.00434	0.00142	0.00049	0.00027	0.00036	0.00029	0.00128	0.00028	0.00037	0.00036	0.00028	0.00097	0.00028	0.00019	0.00035	0.00015	0.00068	0.00017	0.00017	0.00023	0.00012	0.00556	0.00132	0.00043	0.00037	0.00035	0.00017	0.00187	0.00041	0.00053	0.00049	0.00044	0.00098	0.00028	0.00032	0.00027	0.0001	0.00138	0.00036	0.00033	0.00038	0.00031	0.00358	0.001	0.00029	0.00022	0.00017	0.00032	0.00126	0.00018	0.00053	0.00024	0.00031	0.00082	0.00029	0.00024	0.00015	0.00014	0.00049	0.00018	0.00013	8e-05	0.0001	0.00576	0.0016	0.00037	0.00049	0.00048	0.00026	0.00169	0.00039	0.00061	0.00035	0.00035	0.00125	0.00043	0.00031	0.00036	0.00015	0.00122	0.00032	0.00044	0.00027	0.00019	0.01061	0.00389	0.00146	0.00033	0.00029	0.00048	0.00035	0.00098	0.00025	0.00025	0.00027	0.0002	0.00062	0.00012	0.00014	0.00024	0.00012	0.00084	0.00021	0.00016	0.00024	0.00023	0.003	0.00055	0.00012	0.0002	0.00019	5e-05	0.00093	0.00016	0.00029	0.00025	0.00023	0.00055	0.00011	0.00014	0.00022	8e-05	0.00096	0.00015	0.00024	0.00026	0.00032	0.00222	0.00078	0.00016	0.00018	0.00016	0.00028	0.00068	0.00011	0.00018	0.00016	0.00023	0.00045	0.0002	9e-05	9e-05	7e-05	0.00032	7e-05	0.00012	5e-05	8e-05	0.00149	0.00032	0.00013	0.00012	1e-05	6e-05	0.00056	0.00013	0.0002	0.00012	0.00011	0.00027	8e-05	8e-05	5e-05	5e-05	0.00035	9e-05	0.00013	7e-05	6e-05	0.01488	0.00353	0.00097	0.00027	0.00021	0.00017	0.00032	0.00121	0.00028	0.00027	0.00032	0.00034	0.00062	0.0002	0.00016	0.00016	0.0001	0.00072	0.00017	0.0002	0.00018	0.00018	0.00392	0.00073	0.00021	0.00022	0.00012	0.00018	0.00139	0.00024	0.00041	0.00027	0.00047	0.00069	0.00028	0.00019	0.00016	7e-05	0.0011	0.00019	0.00026	0.00024	0.00041	0.00324	0.00121	0.00031	0.00025	0.00028	0.00037	0.00088	0.00016	0.00024	0.00013	0.00034	0.00074	0.00027	0.0002	0.0001	0.00016	0.00041	0.00011	0.00012	5e-05	0.00014	0.00419	0.00123	0.00036	0.00041	0.00016	0.0003	0.00141	0.00033	0.00039	0.00023	0.00046	0.0008	0.00029	0.00021	9e-05	0.0002	0.00075	0.00027	0.0002	0.00013	0.00015	0.04827	0.01712	0.00512	0.00157	0.00056	0.00032	0.00038	0.00032	0.00118	0.00033	0.00021	0.00033	0.00031	0.00125	0.00047	0.00025	0.00031	0.00023	0.00113	0.0004	0.00022	0.00023	0.00028	0.00401	0.00105	0.00027	0.00025	0.00029	0.00024	0.00106	0.00026	0.00032	0.00022	0.00026	0.00109	0.00032	0.0004	0.00022	0.00015	0.00081	0.0002	0.00023	0.00015	0.00023	0.00324	0.00101	0.00033	0.0002	0.00024	0.00024	0.00078	0.00016	0.00024	0.00013	0.00025	0.00094	0.00033	0.00031	0.00016	0.00015	0.00052	0.00017	0.00012	0.00012	0.00011	0.00475	0.00162	0.00044	0.00056	0.00026	0.00037	0.00089	0.00024	0.00029	0.00013	0.00023	0.00109	0.0004	0.00033	0.00019	0.00017	0.00115	0.00031	0.0004	0.00019	0.00025	0.01405	0.00284	0.00094	0.00039	0.00012	0.00023	0.0002	0.00098	0.0002	0.00027	0.00021	0.0003	0.00066	0.0002	0.00011	0.0002	0.00015	0.00025	0.00011	8e-05	0	7e-05	0.00428	0.00093	0.0003	0.00027	0.00023	0.00013	0.00139	0.00033	0.00048	0.00032	0.00026	0.00093	0.00028	0.00028	0.00025	0.00011	0.00103	0.0003	0.00027	0.00023	0.00023	0.00263	0.00079	0.00027	0.00018	0.00018	0.00017	0.00084	0.00014	0.00032	0.00013	0.00024	0.00061	0.00024	0.00017	0.00011	9e-05	0.00039	7e-05	0.00016	8e-05	8e-05	0.0043	0.00109	0.00029	0.00035	0.00024	0.00021	0.00102	0.00026	0.00034	0.0002	0.00022	0.00109	0.00048	0.00025	0.00021	0.00014	0.00111	0.00036	0.00028	0.00028	0.00019	0.01042	0.00381	0.00106	0.00035	0.00022	0.00027	0.00021	0.001	0.00027	0.00025	0.00027	0.00022	0.0008	0.00029	0.00016	0.00024	0.00011	0.00096	0.00031	0.00023	0.00028	0.00015	0.00311	0.00042	0.0001	0.00014	0.00015	4e-05	0.00108	0.00026	0.00033	0.00021	0.00028	0.00068	0.0002	0.00019	0.00017	0.00011	0.00093	0.00029	0.0003	0.00019	0.00015	0.00183	0.00052	0.00014	0.00013	0.00013	0.00012	0.00054	6e-05	0.00019	9e-05	0.0002	0.00056	0.00015	0.00019	9e-05	0.00012	0.00021	4e-05	0.00011	1e-05	5e-05	0.00166	0.00035	0.00011	0.00011	7e-05	7e-05	0.00061	0.00015	0.0002	0.00013	0.00012	0.00046	0.00017	9e-05	0.00018	3e-05	0.00024	0.00017	1e-05	0	7e-05	0.00668	0.00168	0.0004	0.00015	7e-05	8e-05	0.00011	0.00065	0.00016	0.00012	0.0002	0.00016	0.00027	9e-05	5e-05	6e-05	7e-05	0.00037	9e-05	8e-05	8e-05	0.00011	0.00201	0.00053	0.00013	0.00019	0.0001	0.00012	0.00071	0.00016	0.00023	0.00014	0.00018	0.00029	0.0001	7e-05	7e-05	5e-05	0.00047	0.00012	0.0001	0.00012	0.00013	0.00116	0.00028	8e-05	7e-05	5e-05	8e-05	0.00045	0.00011	0.00014	0.00012	8e-05	0.00031	0.00012	9e-05	4e-05	5e-05	0.00012	4e-05	3e-05	1e-05	4e-05	0.00183	0.00037	0.00012	0.00013	5e-05	7e-05	0.00064	0.00024	0.00015	8e-05	0.00017	0.00046	0.00024	0.00011	5e-05	7e-05	0.00036	0.00013	0.00011	1e-05	0.00012	0.05022	0.01413	0.00427	0.00128	0.00039	0.00027	0.00027	0.00035	0.00085	0.00028	0.00019	0.00017	0.0002	0.00082	0.00028	0.00021	0.00016	0.00017	0.00133	0.00049	0.00027	0.00025	0.00032	0.00431	0.00115	0.00034	0.00034	0.00025	0.00023	0.00095	0.00021	0.00029	0.00019	0.00025	0.0012	0.00037	0.0004	0.00021	0.00021	0.00101	0.00031	0.0003	0.00022	0.00018	0.00222	0.00081	0.00029	0.00018	0.00016	0.00019	0.00057	0.00012	0.00017	0.00013	0.00016	0.0004	0.00012	0.00013	8e-05	7e-05	0.00044	0.00014	0.0001	7e-05	0.00013	0.00333	0.00124	0.00043	0.00036	0.00022	0.00023	0.00072	0.00017	0.00025	0.00011	0.00019	0.00061	0.00016	0.00025	8e-05	0.00012	0.00077	0.00021	0.00025	0.00017	0.00013	0.01607	0.0044	0.00159	0.00049	0.00038	0.00035	0.00037	0.00137	0.00029	0.0005	0.00029	0.00028	0.00049	0.00015	0.00014	0.00011	9e-05	0.00096	0.00034	0.00021	0.0002	0.0002	0.00446	0.0011	0.00035	0.00033	0.00026	0.00016	0.00121	0.00029	0.00038	0.00025	0.00029	0.00069	0.00019	0.00024	0.00016	0.00011	0.00146	0.00031	0.00047	0.00031	0.00037	0.00233	0.00092	0.00027	0.00027	0.00016	0.00022	0.00069	9e-05	0.00026	8e-05	0.00026	0.0004	0.00015	0.00013	7e-05	5e-05	0.00033	7e-05	0.00015	6e-05	5e-05	0.00488	0.00138	0.00036	0.00047	0.00024	0.00031	0.00126	0.00026	0.00043	0.00022	0.00035	0.00094	0.00037	0.00027	0.00019	0.00011	0.0013	0.00036	0.00049	0.00024	0.00023	0.01042	0.00399	0.00128	0.00035	0.00028	0.00036	0.00029	0.0009	0.00023	0.00026	0.00019	0.00022	0.00074	0.00024	0.0002	0.00019	0.00011	0.00108	0.00039	0.00017	0.00021	0.00031	0.00282	0.00073	0.00024	0.00028	0.00015	6e-05	0.00086	0.00015	0.00033	0.00019	0.00019	0.0004	0.00012	0.00013	8e-05	8e-05	0.00083	0.00024	0.00016	0.00019	0.00024	0.00178	0.00045	0.00016	0.00012	9e-05	8e-05	0.00069	9e-05	0.00023	0.00013	0.00024	0.00039	8e-05	0.00013	0.00013	4e-05	0.00025	7e-05	0.0001	5e-05	4e-05	0.00183	0.00049	0.00012	0.00022	5e-05	0.0001	0.00045	0.00011	0.00023	1e-05	0.0001	0.00031	0.00015	0.00011	0	5e-05	0.00058	4e-05	0.00024	0.00018	0.00012	0.00959	0.00277	0.00081	0.00027	0.00015	0.00015	0.00024	0.00087	0.00026	0.00021	0.00017	0.00023	0.00045	0.0002	0.00011	7e-05	7e-05	0.00064	0.0002	0.00013	0.00011	0.0002	0.00296	0.00083	0.00026	0.00029	9e-05	0.00018	0.00087	0.0002	0.00027	0.00014	0.00025	0.00048	0.00019	0.00014	8e-05	7e-05	0.00079	0.0002	0.00021	0.00016	0.00022	0.00183	0.00071	0.00025	0.00012	0.0001	0.00024	0.00045	0.00013	0.0002	4e-05	9e-05	0.00039	0.00016	0.00012	1e-05	0.0001	0.00028	6e-05	0.0001	4e-05	8e-05	0.00202	0.00064	0.00015	0.00021	9e-05	0.00019	0.00052	0.00013	0.00019	7e-05	0.00013	0.00056	0.0002	0.00016	0.00013	7e-05	0.00031	9e-05	0.0001	9e-05	3e-05
	MZ501057	Gammaproteobacteria	Enterobacterales	Enterobacteriaceae	Escherichia	coli	Escherichia coli K-12	Siphovirus	Unclassified	Nonagvirus	Escherichia phage ChristophMerian	58073	43.478	0.28261	0.08518	0.02197	0.00534	0.00133	0.00025	0.0004	0.00029	0.00039	0.00157	0.00046	0.00037	0.0004	0.00033	0.0012	0.00028	0.0003	0.00026	0.00036	0.00124	0.0004	0.00035	0.00034	0.00015	0.00613	0.00167	0.00059	0.00047	0.0004	0.0002	0.00166	0.0004	0.0004	0.00041	0.00045	0.00142	0.0004	0.00038	0.00042	0.00022	0.00138	0.00031	0.00039	0.00028	0.0004	0.00474	0.0012	0.0004	0.0003	0.00016	0.00034	0.00118	0.00028	0.0004	0.00019	0.00031	0.00096	0.00038	0.00027	9e-05	0.00022	0.0014	0.00028	0.0005	0.00031	0.00031	0.00576	0.00189	0.00072	0.00049	0.00042	0.00026	0.00136	0.00031	0.00045	0.00035	0.00025	0.00152	0.00048	0.00036	0.00028	0.0004	0.00098	0.00018	0.0005	0.00011	0.00019	0.02287	0.00688	0.00214	0.00061	0.00071	0.00046	0.00035	0.00201	0.0004	0.00057	0.00061	0.00043	0.00172	0.00046	0.00034	0.0005	0.00041	0.00102	0.00023	0.00032	0.00036	0.0001	0.00601	0.00153	0.00056	0.0004	0.00038	0.0002	0.00166	0.00052	0.00037	0.00051	0.00027	0.00126	0.00035	0.00035	0.00031	0.00024	0.00156	0.00045	0.0004	0.0004	0.00031	0.00439	0.00121	0.0004	0.00037	0.00022	0.00022	0.00142	0.00025	0.00047	0.00023	0.00046	0.00116	0.00038	0.00029	0.00022	0.00028	0.0006	0.00013	0.00019	0.00021	8e-05	0.00559	0.00157	0.0005	0.00054	0.00027	0.00026	0.00133	0.00037	0.00036	0.00031	0.00028	0.00131	0.00041	0.00037	0.00023	0.00029	0.00139	0.0004	0.00045	0.00033	0.00022	0.02058	0.00596	0.00192	0.00044	0.00043	0.00057	0.00048	0.00133	0.00031	0.00036	0.00034	0.00032	0.00108	0.00027	0.00025	0.00038	0.00018	0.00163	0.00055	0.00034	0.00036	0.00038	0.0051	0.0011	0.00037	0.00039	0.00031	3e-05	0.0017	0.00032	0.00045	0.00052	0.00042	0.00085	0.00028	0.00026	0.00019	0.00012	0.00144	0.00025	0.00037	0.00037	0.00045	0.00402	0.00158	0.00038	0.0004	0.00033	0.00046	0.00108	0.00012	0.00047	0.00015	0.00034	0.00059	0.0002	0.00019	0.0001	9e-05	0.00078	0.00016	0.00028	0.00025	9e-05	0.0055	0.00152	0.00046	0.00041	0.00035	0.00028	0.00177	0.00033	0.00059	0.00042	0.00044	0.00111	0.00032	0.00034	0.00021	0.00025	0.0011	0.00028	0.00041	0.00015	0.00025	0.01976	0.00676	0.00251	0.00074	0.00048	0.00058	0.00071	0.00184	0.00045	0.00047	0.00044	0.00048	0.00146	0.00033	0.00023	0.00047	0.00043	0.00094	0.00021	0.00028	0.00025	0.00021	0.00471	0.00108	0.00038	0.00028	0.00025	0.00016	0.0017	0.0004	0.0004	0.0004	0.0005	0.00091	0.00028	0.0002	0.00028	0.00015	0.00102	0.00023	0.00031	0.00022	0.00026	0.00474	0.00139	0.00036	0.00039	0.00022	0.00042	0.00127	0.00037	2e-05	0.00031	0.00057	0.00088	0.00028	0.00026	0.00021	0.00014	0.00121	0.00034	0.00031	0.00027	0.00028	0.00355	0.00086	0.0003	0.00026	0.00016	0.00014	0.00153	0.00037	0.00047	0.0003	0.00039	0.00059	0.00012	0.0002	0.00011	0.00015	0.00057	0.00017	0.00014	0.0001	0.00015	0.07732	0.02042	0.00662	0.00201	0.00042	0.00064	0.00034	0.00061	0.00188	0.00064	0.0004	0.00042	0.00042	0.00146	0.00047	0.00027	0.00026	0.00046	0.00127	0.00031	0.0003	0.00032	0.00034	0.00572	0.00117	0.00041	0.00026	0.00028	0.00022	0.00201	0.00055	0.00047	0.00048	0.0005	0.00131	0.00037	0.00034	0.00033	0.00027	0.00123	0.00028	0.0004	0.00022	0.00033	0.00474	0.00121	0.00031	0.0004	0.00026	0.00025	0.00103	0.00024	0.00028	0.00017	0.00034	0.00135	0.00058	0.00028	0.0002	0.0003	0.00115	0.00038	0.00017	0.00036	0.00023	0.00334	0.00084	0.00024	0.00028	0.00017	0.00014	0.00112	0.00032	0.00039	0.00016	0.00025	0.00099	0.00025	0.00033	0.00021	0.00021	0.0004	0.00013	0.00013	9e-05	4e-05	0.02287	0.00602	0.00186	0.00059	0.00052	0.00046	0.00029	0.00188	0.00028	0.00071	0.00048	0.0004	0.00136	0.00047	0.00033	0.00032	0.00024	0.00092	0.00019	0.00038	0.00022	0.00014	0.00613	0.00172	0.00048	0.00064	0.00036	0.00024	0.00157	0.00046	0.0004	0.00035	0.00034	0.00152	0.00054	0.0004	0.00034	0.00023	0.00132	0.0004	0.00036	0.00028	0.00028	0.0046	0.00144	0.00051	0.00028	0.00031	0.00034	0.00121	0.0002	0.00048	0.00023	0.00029	0.00104	0.00034	0.00028	0.00018	0.00024	0.00091	0.00013	0.00043	0.0002	0.00015	0.00612	0.00177	0.00064	0.00042	0.00042	0.00029	0.0014	0.0004	0.00043	0.00023	0.00034	0.00177	0.00068	0.00043	0.00028	0.00038	0.00117	0.00039	0.0004	0.00014	0.00025	0.01636	0.00501	0.00183	0.00053	0.00042	0.00041	0.00046	0.00128	0.00029	0.00054	0.00028	0.00016	0.00105	0.00028	0.00027	0.00028	0.00023	0.00085	0.00026	0.00025	0.00017	0.00017	0.00492	0.00092	0.00019	0.00028	0.00033	0.00012	0.00184	0.00034	0.00049	0.00056	0.00045	0.00076	0.00027	0.00013	0.00023	0.00013	0.00139	0.00034	0.00035	0.00037	0.00033	0.00367	0.00127	0.00034	0.00037	0.00022	0.00034	0.00095	0.00017	0.00026	0.00016	0.00035	0.00061	0.00026	0.0001	0.00012	0.00013	0.00084	0.00015	0.00022	0.00034	0.00014	0.00276	0.00047	0.00013	0.0001	0.00014	0.0001	0.00102	0.00024	0.00041	0.00023	0.00014	0.00077	0.00019	0.00024	0.00015	0.00019	0.0005	0.00015	0.00021	7e-05	7e-05	0.01766	0.00456	0.00158	0.00052	0.00028	0.00034	0.00046	0.00128	0.00033	0.00037	0.00023	0.00035	0.00099	0.00027	0.00024	0.00022	0.00027	0.00071	0.0002	0.00023	0.0002	8e-05	0.00441	0.00122	0.00041	0.0004	0.00029	0.00012	0.00133	0.00039	0.0003	0.00031	0.00034	0.0009	0.0003	0.00028	0.00012	0.0002	0.00096	0.00025	0.00018	0.00021	0.00032	0.004	0.0013	0.00045	0	0.00037	0.00048	0.00116	0.00017	0.00039	0.00024	0.00036	0.0006	0.00016	0.00016	0.00017	0.0001	0.00093	0.00023	0.0003	0.00018	0.00022	0.00469	0.00133	0.00048	0.00037	0.00022	0.00025	0.00156	0.00046	0.0004	0.00028	0.00041	0.00097	0.00022	0.00039	0.00014	0.00023	0.00084	0.00022	0.0002	0.0003	0.00011	0.06307	0.0178	0.00535	0.00118	0.00026	0.00036	0.00025	0.00031	0.0014	0.00038	0.0004	0.00028	0.00034	0.00133	0.00042	0.0004	0.00026	0.00025	0.00144	0.00047	0.00037	0.00035	0.00024	0.00441	0.00112	0.00029	0.0004	0.00028	0.00014	0.00133	0.00034	0.00039	0.00024	0.00036	0.00106	0.00037	0.00031	0.00022	0.00016	0.0009	0.00022	0.00017	0.00022	0.0003	0.00356	0.00087	0.00028	0.00018	0.00018	0.00022	0.00084	0.00015	0.00031	0.0001	0.00028	0.00104	0.00048	0.00028	7e-05	0.00021	0.00081	0.00024	0.00027	0.00016	0.00014	0.00448	0.00124	0.00046	0.00035	0.00026	0.00016	0.00109	0.00025	0.00037	0.0002	0.00028	0.00118	0.00044	0.00035	0.0001	0.00028	0.00096	0.00026	0.00034	0.00017	0.00019	0.01466	0.00323	0.00119	0.00034	0.00038	0.00026	0.00021	0.00112	0.00028	0.00032	0.00026	0.00027	0.0007	0.0002	6e-05	0.00022	0.00022	0.00022	7e-05	2e-05	0.0001	3e-05	0.00471	0.00096	0.00019	0.0003	0.00028	0.00019	0.00136	0.00045	0.00035	0.00028	0.00028	0.00139	0.00046	0.00034	0.00032	0.00027	0.001	0.00028	0.00037	0.00024	0.00011	0.00244	0.00076	0.0002	0.00023	0.00017	0.00015	0.00063	0.00013	0.00028	6e-05	0.00016	0.0006	0.00025	0.00015	8e-05	0.00013	0.00045	7e-05	0.00016	0.00016	5e-05	0.00429	0.00097	0.00041	0.00025	0.00015	0.00015	0.00109	0.00032	0.00034	0.00018	0.00026	0.00089	0.00022	0.00029	0.00015	0.00022	0.00133	0.00034	0.00056	0.00023	0.0002	0.01491	0.0058	0.00129	0.00029	0.0004	0.00039	0.00022	0.00156	0.00029	0.00045	0.0005	0.00031	0.00133	0.00058	0.00024	0.00032	0.00019	0.00163	0.0004	0.00056	0.00046	0.0002	0.00371	0.00047	0.00022	0.00013	9e-05	3e-05	0.00153	0.0003	0.0005	0.0005	0.00023	0.0005	0.00017	0.00011	0.00015	7e-05	0.00121	0.00031	0.00034	0.00033	0.00022	0.00204	0.00062	0.00019	0.0002	0.00013	0.0001	0.00058	5e-05	0.00014	0.00011	0.00028	0.00043	0.00012	0.00014	8e-05	9e-05	0.00041	9e-05	0.00015	0.00015	2e-05	0.00336	0.00084	0.00029	0.00021	0.00019	0.00015	0.00121	0.00025	0.00041	0.00038	0.00017	0.00096	0.00033	0.00018	0.00027	0.00018	0.00034	0.00016	2e-05	0.00015	2e-05	0.0157	0.00438	0.00168	0.00031	0.00043	0.00038	0.00056	0.00102	0.00036	0.00019	0.00025	0.00022	0.00093	0.00031	0.00011	0.00028	0.00023	0.00075	0.00014	0.00016	0.00028	0.00017	0.00463	0.00088	0.00034	0.00017	0.00014	0.00022	0.00177	0.0004	0.0005	0.00042	0.00045	0.00102	0.00034	0.00024	0.0003	0.00014	0.00096	0.00028	0.00027	0.00022	0.0002	0.00353	0.00101	0.00023	0.0003	0.00024	0.00023	0.00114	0.00018	0.00031	0.00032	0.00033	0.00061	0.00022	9e-05	0.00012	0.00017	0.00077	0.00022	0.0001	0.00024	0.00022	0.00315	0.00091	0.0004	0.00022	0.00017	0.00012	0.00121	0.00051	0.00028	0.0002	0.00023	0.00041	0.00018	7e-05	8e-05	9e-05	0.00061	0.00019	0.00015	0.00011	0.00015	0.05705	0.01633	0.00579	0.00164	0.00042	0.0004	0.0004	0.00041	0.00121	0.00039	0.00035	0.00021	0.00026	0.00138	0.00033	0.00038	0.00028	0.00039	0.00157	0.00051	0.00034	0.00034	0.00037	0.00492	0.00111	0.00043	0.00034	0.00019	0.00015	0.00142	0.00037	0.00038	0.00018	0.00049	0.001	0.00023	0.00041	0.00019	0.00016	0.00139	0.0003	0.00031	0.00034	0.00044	0.00345	0.0009	0.00026	0.00028	0.00018	0.00019	0.00073	0.00015	0.0002	0.00015	0.00023	0.00088	0.00033	0.00022	0.00017	0.00015	0.00094	0.00023	0.00024	0.00024	0.00022	0.00217	0.00045	0.0002	0.00013	8e-05	4e-05	0.00063	0.00015	0.00026	8e-05	0.00015	0.00061	0.00011	0.0002	9e-05	0.00022	0.00048	0.00017	0.00011	8e-05	0.00012	0.01466	0.00367	0.00129	0.00034	0.00033	0.00028	0.00034	0.00103	0.00018	0.00034	0.00024	0.00027	0.00078	0.0002	2e-05	0.00038	0.00019	0.00056	0.00025	6e-05	0.00022	3e-05	0.0051	0.00133	0.0005	0.00027	0.00041	0.00015	0.00118	0.00029	0.0003	0.0003	0.00028	0.00114	0.00026	0.00038	0.00028	0.00022	0.00146	0.00052	0.0004	0.0003	0.00024	0.00262	0.00077	0.00025	0.00024	0.00015	0.00013	0.00073	8e-05	0.00023	0.00013	0.00029	0.00064	0.00028	0.00012	0.00011	0.00012	0.00048	0.00011	0.00011	0.00012	0.00014	0.00328	0.00091	0.00031	0.00027	0.00019	0.00015	0.00084	0.00021	0.00025	0.00017	0.00022	0.00074	0.00027	0.00021	0.00011	0.00015	0.00078	0.0002	0.00024	0.00011	0.00023	0.01583	0.00507	0.00152	0.00034	0.00043	0.00052	0.00023	0.00116	0.00026	0.00037	0.00037	0.00016	0.00097	0.00025	0.00021	0.00028	0.00024	0.00141	0.00039	0.00029	0.00048	0.00025	0.00468	0.00108	0.0004	0.00033	0.00028	7e-05	0.00127	0.00015	0.00036	0.00046	0.00028	0.00099	0.00026	0.0002	0.00036	0.00017	0.00135	0.00039	0.00035	0.00031	0.0003	0.00245	0.00094	0.00015	0.00039	0.00018	0.00022	0.00062	0.00015	0.0002	0.0001	0.00016	0.00048	0.00027	5e-05	4e-05	0.00012	0.00041	6e-05	7e-05	0.00018	0.0001	0.00362	0.00087	0.00028	0.00024	0.00022	0.00014	0.00114	0.00026	0.00034	0.00035	0.00019	0.00076	0.00025	3e-05	0.00023	0.00024	0.00086	0.0003	0.00018	0.00028	9e-05	0.01022	0.00301	0.00102	0.00024	0.00028	0.00028	0.00023	0.00095	0.00024	0.00029	0.00018	0.00023	0.00051	0.00014	0.00012	5e-05	0.0002	0.00053	9e-05	0.00015	0.00019	0.0001	0.00371	0.00101	0.00037	0.00028	0.0002	0.00016	0.00108	0.00022	0.00027	0.00022	0.00037	0.00062	0.00019	0.00022	5e-05	0.00015	0.00101	0.00034	0.00028	0.00014	0.00025	0.00185	0.00048	0.00015	0.00016	7e-05	0.0001	0.00062	9e-05	0.00026	0.00012	0.00015	0.00034	0.00013	7e-05	9e-05	4e-05	0.00041	0.00011	9e-05	0.0001	0.0001	0.00164	0.00039	0.00015	0.0001	7e-05	7e-05	0.00058	0.00016	0.00019	9e-05	0.00014	0.00035	0.0001	5e-05	0.0001	9e-05	0.00033	6e-05	0.00014	8e-05	5e-05	0.28261	0.06965	0.02203	0.00672	0.00147	0.00039	0.00046	0.00036	0.00026	0.00172	0.00038	0.00052	0.00044	0.00039	0.00133	0.00032	0.00029	0.00038	0.00034	0.0022	0.00068	0.00045	0.00065	0.00042	0.00602	0.00192	0.00058	0.00055	0.00047	0.00032	0.00153	0.00041	0.0004	0.00025	0.00046	0.00099	0.00028	0.00037	0.00022	0.00012	0.00158	0.00051	0.00034	0.00033	0.0004	0.00536	0.00159	0.00045	0.00039	0.00035	0.0004	0.00133	0.00028	0.0004	0.00024	0.00041	0.00092	0.00038	0.00022	0.00017	0.00015	0.00152	0.00046	0.0004	0.00035	0.00032	0.00393	0.0013	0.00046	0.00034	0.00035	0.00014	0.00096	0.00022	0.00032	0.0002	0.00022	0.00086	0.00031	0.00015	0.00015	0.00024	0.00081	0.00021	0.0003	0.00018	0.00012	0.02042	0.00449	0.00156	0.00062	0.00028	0.00034	0.00031	0.00117	0.00031	0.0004	0.00015	0.00032	0.00096	0.00026	0.00018	0.00022	0.00031	0.0008	0.00022	0.00028	0.00022	8e-05	0.00688	0.00192	0.00064	0.00064	0.00038	0.00027	0.00167	0.00038	0.00046	0.00034	0.00048	0.00155	0.00053	0.00039	0.00033	0.00031	0.00174	0.00046	0.00038	0.00055	0.00034	0.00453	0.00147	0.00059	0.00033	0.00034	0.00022	0.00111	0.00026	0.00045	0.0001	0.0003	0.00096	0.00037	0.00024	0.00015	0.0002	0.00098	0.00016	0.00036	0.00027	0.00019	0.00452	0.00111	0.00038	0.00029	0.00029	0.00015	0.00112	0.0003	0.00031	0.00023	0.00028	0.00106	0.0004	0.00026	0.00015	0.00025	0.00123	0.00035	0.00029	0.00026	0.00033	0.01646	0.00471	0.00132	0.00035	0.0004	0.00028	0.00028	0.00122	0.0003	0.00037	0.00034	0.00022	0.00094	0.00022	0.00021	0.00022	0.00028	0.00123	0.00032	0.00032	0.00034	0.00025	0.00367	0.00086	0.00029	0.00032	0.00015	0.0001	0.00108	0.00022	0.00031	0.0003	0.00024	0.00059	0.00014	0.00015	0.00016	0.00014	0.00115	0.00026	0.00025	0.00022	0.00041	0.00437	0.00164	0.0004	0.00046	0.0003	0.00048	0.00101	0.00015	0.00037	0.00015	0.00033	0.00059	0.00012	0.00016	0.00016	0.00015	0.00113	0.0002	0.00051	0.00029	0.00013	0.00372	0.00105	0.00046	0.00024	0.00015	0.00019	0.00088	2e-05	0.00033	0.00025	0.00028	0.00107	0.00034	0.00026	0.00019	0.00028	0.00072	0.00026	0.00025	9e-05	0.00013	0.01074	0.00282	0.00088	0.00021	0.0002	0.00022	0.00025	0.00092	0.00026	0.00025	0.00015	0.00026	0.00058	0.00022	8e-05	0.00012	0.00015	0.00044	0.0001	0.00013	0.00015	6e-05	0.00323	0.00086	0.00033	0.00024	0.00017	0.00012	0.0011	0.00028	0.00028	0.00025	0.0003	0.00053	0.00011	0.00015	0.00013	0.00013	0.00074	0.00025	0.00015	0.00014	0.00021	0.00319	0.00096	0.00033	0.00017	0.00022	0.00024	0.00108	0.00028	0.00037	0.00016	0.00027	0.00053	0.00025	9e-05	9e-05	9e-05	0.00063	0.00012	0.00018	0.00015	0.00017	0.0015	0.00046	0.00015	0.00017	9e-05	6e-05	0.00047	0.00015	0.00012	5e-05	0.00015	0.0004	9e-05	0.00015	5e-05	0.0001	0.00016	1e-05	5e-05	2e-05	9e-05	0.08518	0.02203	0.00637	0.00195	0.0004	0.00048	0.00031	0.00075	0.00186	0.00064	0.00056	0.00023	0.00043	0.00164	0.0005	0.0005	0.00024	0.0004	0.00093	0.00034	0.00019	0.0002	0.00021	0.00662	0.00156	0.00053	0.00041	0.00031	0.0003	0.00214	0.00058	0.00059	0.0005	0.00046	0.00167	0.00055	0.00043	0.00031	0.00038	0.00126	0.00034	0.00029	0.00032	0.0003	0.00532	0.00151	0.00047	0.00041	0.00024	0.00038	0.00129	0.00033	0.00038	0.00024	0.00034	0.00151	0.00048	0.00037	0.00021	0.00045	0.00102	0.00027	0.00034	0.00024	0.00016	0.00372	0.00079	0.00026	0.00019	0.00019	0.00015	0.00119	0.00029	0.00037	0.0002	0.00033	0.00108	0.00038	0.0004	0.00014	0.00016	0.00066	0.00022	0.00022	0.00016	7e-05	0.02197	0.00672	0.00195	0.00048	0.00059	0.00061	0.00026	0.00201	0.00062	0.00061	0.00046	0.00033	0.00162	0.00045	0.00034	0.00052	0.00031	0.00114	0.00025	0.00034	0.00034	0.0002	0.00534	0.00147	0.0004	0.00042	0.00036	0.00028	0.00133	0.00039	0.00025	0.00045	0.00025	0.00143	0.00052	0.00042	0.00028	0.00022	0.0011	0.00032	0.00026	0.00036	0.00016	0.00524	0.00175	0.00053	0.00052	0.00033	0.00038	0.00164	0.00021	0.00074	0.00026	0.00044	0.00102	0.00039	0.00024	0.00014	0.00026	0.00082	0.00011	0.00031	0.00021	0.00019	0.00468	0.00139	0.00036	0.00053	0.00033	0.00018	0.00118	0.00035	0.00044	0.00013	0.00026	0.00125	0.00051	0.00034	0.00015	0.00024	0.00086	0.00031	0.00029	0.00012	0.00014	0.0204	0.00657	0.002	0.00036	0.00064	0.00061	0.00039	0.00158	0.00038	0.0005	0.00047	0.00023	0.00132	0.00031	0.00031	0.00035	0.00034	0.00167	0.00045	0.00041	0.00044	0.00037	0.00579	0.00088	0.00026	0.00024	0.00032	6e-05	0.00251	0.00046	0.00072	0.00068	0.00065	0.00088	0.00032	0.0002	0.00022	0.00014	0.00152	0.0004	0.00046	0.00036	0.00029	0.00416	0.0017	0.0004	0.00048	0.00034	0.00047	0.00102	0.00015	0.0003	0.00021	0.00037	0.00057	0.00021	0.00015	7e-05	0.00015	0.00087	0.0001	0.0004	0.00028	9e-05	0.00387	0.00056	0.00021	0.00013	0.00012	0.0001	0.00168	0.00046	0.00046	0.00042	0.00033	0.00098	0.00033	0.00028	0.00012	0.00026	0.00065	0.00016	0.00029	9e-05	0.00011	0.02077	0.00611	0.002	0.00053	0.00051	0.00033	0.00064	0.00183	0.00059	0.0004	0.00023	0.0006	0.00127	0.0003	0.00025	0.00033	0.00039	0.00102	0.00033	0.0002	0.00036	0.00014	0.00535	0.00132	0.00047	0.00031	0.00026	0.00028	0.00192	0.00045	0.0004	0.00052	0.00056	0.0009	0.00028	0.00026	0.00017	0.0002	0.00121	0.00022	0.00028	0.00044	0.00026	0.00555	0.00209	0.00071	0.00045	0.00038	0.00056	0.00152	0.00033	0.00036	0.00024	0.00059	0.00078	0.00022	0.00015	0.00026	0.00016	0.00115	0.00027	0.00023	0.00031	0.00034	0.00375	0.00122	0.0004	0.00034	0.00027	0.00022	0.00129	0.0004	0.00038	0.00017	0.00034	0.00055	0.00013	0.00015	0.00011	0.00015	0.00069	0.0002	0.00019	0.00017	0.00013	0.05842	0.01858	0.00611	0.00139	0.00032	0.0004	0.00028	0.0004	0.00177	0.00046	0.00045	0.00032	0.00054	0.00164	0.00046	0.00052	0.00027	0.0004	0.0013	0.00053	0.00028	0.00025	0.00024	0.00456	0.00111	0.00034	0.00028	0.00022	0.00028	0.00157	0.00051	0.00031	0.0003	0.00045	0.00112	0.00037	0.0003	0.0003	0.00015	0.00077	0.00019	0.00022	0.00012	0.00024	0.00393	0.00096	0.00022	0.00025	0.00026	0.00023	0.00091	0.00025	0.00023	0.00016	0.00027	0.00111	0.00034	0.00034	0.00015	0.00028	0.00095	0.00028	0.00028	0.00019	0.00021	0.00397	0.00115	0.0004	0.00034	0.00028	0.00013	0.00097	0.00026	0.00025	0.00021	0.00026	0.00103	0.00036	0.00039	9e-05	0.00019	0.00081	0.00026	0.00031	9e-05	0.00015	0.01633	0.00282	0.00079	0.00025	0.00019	0.00019	0.00016	0.00084	0.00022	0.00023	0.00011	0.00027	0.00088	0.00028	0.00025	0.00013	0.00022	0.00031	9e-05	7e-05	0.00013	3e-05	0.00676	0.0013	0.00034	0.00031	0.00033	0.00033	0.00189	0.00068	0.0004	0.00036	0.00046	0.00183	0.00068	0.00051	0.00034	0.0003	0.00174	0.00053	0.00047	0.00034	0.00039	0.00224	0.00082	0.00033	0.0002	0.00016	0.00013	0.00045	0.0001	0.00021	3e-05	0.0001	0.00054	0.00028	9e-05	8e-05	9e-05	0.00043	0.00011	0.00014	9e-05	9e-05	0.00452	0.00115	0.00045	0.00026	0.00022	0.00022	0.00124	0.00032	0.00055	0.00017	0.0002	0.00118	0.00045	0.00039	0.00019	0.00015	0.00095	0.00026	0.0004	0.00018	0.0001	0.01261	0.00488	0.00122	0.00031	0.00039	0.00028	0.00024	0.00133	0.00035	0.0004	0.00031	0.00027	0.0009	0.00021	0.0002	0.00028	0.00022	0.00144	0.00026	0.00034	0.00034	0.00049	0.00301	0.00046	0.00022	0.00013	0.0001	2e-05	0.00086	0.00021	0.00018	0.00023	0.00024	0.0006	0.00015	0.00017	0.00016	0.00011	0.00108	0.00026	0.00026	0.0001	0.00046	0.00194	0.00077	0.0002	0.00022	0.00015	0.0002	0.00039	1e-05	0.00017	9e-05	0.00011	0.00028	0.0001	6e-05	5e-05	6e-05	0.00051	4e-05	0.00019	0.00019	9e-05	0.00277	0.00048	0.00016	0.00015	9e-05	8e-05	0.00091	0.00026	0.00028	0.00015	0.00022	0.0009	0.00027	0.0003	0.00011	0.00022	0.00048	0.00012	0.00016	6e-05	0.00014	0.0109	0.00184	0.00056	0.00011	0.00013	0.00017	0.00015	0.00047	0.00016	0.00013	6e-05	0.00012	0.00045	0.00015	0.00011	8e-05	0.0001	0.00036	0.00011	7e-05	0.00013	5e-05	0.00438	0.00105	0.00027	0.00038	0.00027	0.00014	0.00152	0.00046	0.00028	0.00042	0.00035	0.00096	0.00037	0.00023	0.00022	0.00013	0.00086	0.00028	0.00024	0.0002	0.00015	0.00284	0.00079	0.00027	0.00023	0.00015	0.00014	0.00087	0.00012	0.00034	0.00017	0.00023	0.00047	0.00013	0.00011	0.00014	9e-05	0.00071	0.00012	0.00022	0.00016	0.00021	0.00183	0.00048	0.0001	0.00015	0.00011	0.00011	0.00084	0.0002	0.00016	0.00014	0.00034	0.00022	7e-05	6e-05	3e-05	7e-05	0.00028	4e-05	9e-05	0.0001	5e-05	0.06934	0.01858	0.00657	0.00175	0.00052	0.00054	0.0003	0.00039	0.00144	0.00053	0.00035	0.00024	0.00032	0.00143	0.0004	0.00026	0.00036	0.0004	0.00195	0.00068	0.00046	0.00049	0.00033	0.00501	0.00147	0.00055	0.00037	0.00024	0.00031	0.00121	0.00028	0.0004	0.00022	0.00032	0.00086	0.00028	0.00023	0.00017	0.00018	0.00147	0.00037	0.00037	0.00035	0.00038	0.00392	0.00098	0.00028	0.0003	0.00019	0.00022	0.00077	0.00011	0.00028	0.00019	0.00018	0.00101	0.00045	0.00019	0.00011	0.00026	0.00116	0.00037	0.00034	0.00022	0.00022	0.00308	0.00082	0.00032	0.00027	0.00016	7e-05	0.00076	0.00014	0.00028	0.00018	0.00015	0.00102	0.00038	0.00026	0.00017	0.00021	0.00049	0.00015	0.00017	6e-05	0.0001	0.0178	0.00471	0.00151	0.00045	0.00047	0.00041	0.00017	0.00121	0.00026	0.00046	0.00022	0.00028	0.00117	0.00033	0.0002	0.00032	0.00033	0.00082	0.00028	0.0002	0.00021	0.00013	0.00596	0.00159	0.0005	0.00047	0.00033	0.00029	0.0012	0.00032	0.00028	0.00028	0.00032	0.00144	0.0004	0.00033	0.00031	0.0004	0.00173	0.00046	0.00042	0.00058	0.00028	0.00329	0.00098	0.0003	0.00027	0.00022	0.00019	0.0009	0.00022	0.00033	9e-05	0.00026	0.0006	0.00023	0.00014	0.00013	0.0001	0.0008	0.00015	0.00031	0.00019	0.00015	0.00384	0.00096	0.00031	0.00028	0.00025	0.00013	0.00087	0.00022	0.00027	0.0002	0.00018	0.00096	0.00039	0.00025	0.00011	0.00022	0.00104	0.00021	0.00058	0.00015	0.00011	0.01676	0.00582	0.00209	0.00051	0.00068	0.00055	0.00035	0.0013	0.0004	0.00041	0.00032	0.00017	0.00104	0.00039	0.00027	0.00023	0.00015	0.00139	0.00045	0.00022	0.00044	0.00028	0.00507	0.00096	0.00038	0.00025	0.00022	0.00012	0.00139	0.00031	0.00048	0.00041	0.00019	0.00094	0.00038	0.00011	0.00022	0.00022	0.00177	0.00036	0.00044	0.00053	0.00044	0.00236	0.00067	0.00013	0.00022	0.00013	0.0002	0.00048	9e-05	0.00012	9e-05	0.00019	0.00059	0.00026	0.0001	0.0001	0.00013	0.00061	7e-05	0.00018	0.00024	0.00012	0.00351	0.00079	0.00033	0.00019	0.00014	0.00014	0.00101	0.00034	0.00032	0.00019	0.00016	0.00077	0.00022	0.00025	0.00013	0.00016	0.00095	0.00027	0.00033	0.00023	0.00012	0.0162	0.00488	0.0017	0.00039	0.00034	0.00049	0.00047	0.00127	0.00037	0.00038	0.00022	0.00029	0.00096	0.00023	0.00028	0.00014	0.0003	0.00096	0.00028	0.00025	0.00031	0.00013	0.0058	0.00164	0.00048	0.00058	0.00036	0.00022	0.00158	0.00038	0.00038	0.00042	0.0004	0.00111	0.00045	0.00033	0.00013	0.00021	0.00148	0.00034	0.00048	0.00035	0.00031	0.00281	0.00067	0.00022	0.00016	9e-05	0.00021	0.00094	0.00025	0.00028	0.0002	0.00022	0.00046	0.00015	0.00013	0.00011	6e-05	0.00074	0.00013	0.00022	0.00018	0.00021	0.00271	0.00077	0.00021	0.00026	0.00015	0.00015	0.00062	0.00012	0.0002	0.00017	0.00013	0.00094	0.00026	0.00027	0.00014	0.00028	0.00039	0.0001	0.00012	9e-05	7e-05	0.21739	0.06934	0.02077	0.00468	0.0011	0.00025	0.00034	0.00023	0.00028	0.00132	0.00048	0.00027	0.00028	0.00029	0.00108	0.00032	0.00028	9e-05	0.00039	0.00119	0.00046	0.00028	0.00027	0.00018	0.00612	0.00174	0.00046	0.0005	0.00046	0.00031	0.00156	0.00046	0.00045	0.00032	0.00033	0.00124	0.00032	0.00049	0.00028	0.00015	0.00158	0.00045	0.00036	0.0004	0.00037	0.0056	0.00173	0.00056	0.00034	0.00036	0.00047	0.00146	0.0003	0.0005	0.0002	0.00046	0.00115	0.0004	0.00037	0.00014	0.00025	0.00126	0.00035	0.00045	0.0002	0.00026	0.00437	0.00174	0.00065	0.00045	0.0004	0.00025	0.001	0.00024	0.00042	0.00014	0.0002	0.00091	0.00019	0.00028	0.00015	0.00029	0.00071	0.00024	0.00023	0.00012	0.00012	0.01766	0.00452	0.00126	0.00033	0.0004	0.00027	0.00026	0.00123	0.00032	0.00043	0.00019	0.00029	0.00119	0.00028	0.00027	0.00038	0.00027	0.00084	0.00027	0.00027	0.00018	0.00013	0.00559	0.00158	0.00043	0.00042	0.00043	0.00029	0.00138	0.00039	0.00033	0.00037	0.00029	0.00105	0.00032	0.00026	0.00024	0.00023	0.00158	0.00054	0.00034	0.00045	0.00025	0.00441	0.00147	0.0006	0.00035	0.00028	0.00024	0.00139	0.00026	0.00048	0.00028	0.00037	0.0009	0.00029	0.00023	0.00013	0.00025	0.00065	0.00012	0.00022	0.00018	0.00012	0.00313	0.00077	0.00023	0.00016	0.00022	0.00015	0.0009	0.00022	0.00032	0.00015	0.00022	0.00058	0.00017	0.00016	6e-05	0.00018	0.00089	0.00027	0.00031	0.00015	0.00015	0.01393	0.00384	0.00121	0.00026	0.00034	0.00023	0.00037	0.00096	0.00028	0.00028	0.00018	0.00022	0.00085	0.00018	0.00022	0.00026	0.0002	0.00083	0.0002	0.00026	0.00022	0.00015	0.00328	0.00074	0.00033	0.00025	9e-05	7e-05	0.00102	0.00022	0.00025	0.00034	0.0002	0.00053	0.00015	0.00015	9e-05	0.00013	0.001	0.00026	0.00028	0.00017	0.00029	0.00379	0.00148	0.00034	0.00041	0.0003	0.00042	0.00101	0.00015	0.00039	0.00015	0.00032	0.00042	0.00013	0.00014	6e-05	9e-05	0.00088	0.00034	0.00023	0.00022	8e-05	0.00302	0.00086	0.00033	0.00014	0.00024	0.00015	0.00096	0.00028	0.00044	0.00018	5e-05	0.00061	0.00016	0.00019	0.00011	0.00015	0.00059	0.00022	0.00017	7e-05	0.00013	0.01699	0.00452	0.00152	0.00044	0.00029	0.00041	0.00038	0.00139	0.0003	0.00046	0.00026	0.00037	0.00102	0.00026	0.00029	0.00022	0.00025	0.00058	0.0001	0.00016	0.00015	0.00016	0.00429	0.00115	0.00034	0.00034	0.00025	0.00022	0.00144	0.00041	0.00031	0.00026	0.00046	0.00071	0.00018	0.00023	0.00015	0.00014	0.001	0.00027	0.00028	0.00023	0.00022	0.00472	0.00177	0.00059	0.00036	0.00037	0.00045	0.00135	0.00027	0.00057	0.00034	0.00017	0.00059	0.00022	0.00015	9e-05	0.00014	0.00101	0.00023	0.00033	0.00018	0.00027	0.00346	0.00108	0.00037	0.00035	0.00017	0.00019	0.00121	0.00033	0.00034	0.00022	0.00032	0.00058	0.00019	0.00016	0.00012	0.0001	0.00059	0.00011	0.00028	0.00016	4e-05	0.05705	0.01074	0.00372	0.00114	0.00028	0.00024	0.00024	0.00037	0.00092	0.00027	0.0002	0.00016	0.00029	0.00096	0.00029	0.00015	0.00019	0.00033	0.00071	0.00033	0.00019	9e-05	0.0001	0.00334	0.0008	0.0003	0.00022	0.00022	5e-05	0.00102	0.00032	0.0002	0.00019	0.00031	0.00068	0.00031	0.00015	8e-05	0.00015	0.00084	0.00028	0.00014	0.00019	0.00024	0.00275	0.00082	0.00028	0.00012	0.00019	0.00023	0.00056	0.00012	0.00016	6e-05	0.00022	0.00065	0.00022	0.00016	8e-05	0.00019	0.00072	0.00014	0.00022	0.00022	0.00015	0.00093	0.00031	6e-05	0.00012	8e-05	5e-05	0.00022	0.0001	3e-05	2e-05	7e-05	0.00029	0.00012	7e-05	4e-05	6e-05	0.0001	2e-05	3e-05	3e-05	2e-05	0.01976	0.00393	0.00093	0.00026	0.00029	0.00031	7e-05	0.00127	0.00031	0.00035	0.00035	0.00026	0.00102	0.00017	0.00034	0.00037	0.00015	0.00071	0.00016	0.00021	0.00018	0.00015	0.00576	0.0022	0.00075	0.00061	0.00046	0.00037	0.00124	0.00026	0.00039	0.00032	0.00028	0.00114	0.00039	0.00041	0.00015	0.00018	0.00119	0.0004	0.00031	0.00028	0.0002	0.0057	0.00195	0.00064	0.00046	0.00035	0.00051	0.00157	0.00025	0.00071	0.00022	0.00038	0.00102	0.00047	0.00023	0.00013	0.00019	0.00115	0.00015	0.00056	0.00029	0.00015	0.00437	0.0013	0.00039	0.00046	0.00019	0.00026	0.00144	0.00028	0.00048	0.0003	0.00037	0.00096	0.00035	0.00023	0.00016	0.00021	0.00067	0.00024	0.00022	0.0001	0.00011	0.00957	0.00308	0.00102	0.00018	0.00029	0.00029	0.00026	0.00071	0.00015	0.00026	0.00015	0.00015	0.00073	0.00013	0.00015	0.0003	0.00015	0.00062	0.00022	0.00015	0.00015	9e-05	0.00217	0.00044	0.00015	0.00014	9e-05	5e-05	0.00094	0.00014	0.00026	0.00029	0.00025	0.00022	7e-05	4e-05	2e-05	9e-05	0.00058	0.00013	0.00016	0.00021	8e-05	0.00242	0.00096	0.00022	0.00025	0.00021	0.00028	0.00053	6e-05	0.00014	0.00015	0.00019	0.00034	0.00015	7e-05	5e-05	8e-05	0.00058	0.00011	0.00012	0.00017	0.00017	0.00189	0.00036	0.0001	0.0001	0.0001	5e-05	0.00075	0.00019	0.00028	0.00012	0.00015	0.0005	0.00014	0.00014	9e-05	0.00013	0.00028	8e-05	0.00015	2e-05	3e-05	0.01699	0.00397	0.00167	0.00038	0.00034	0.00044	0.00051	0.00085	0.00022	0.00022	0.00017	0.00024	0.00083	0.00019	0.00013	0.00023	0.00028	0.00062	0.00013	0.00015	0.00023	0.0001	0.00448	0.00123	0.00038	0.00025	0.00037	0.00023	0.00163	0.0004	0.00034	0.00041	0.00047	0.00079	0.00022	0.00019	0.00016	0.00022	0.00083	0.00023	0.00022	0.00018	0.00019	0.00418	0.00139	0.00056	0.00048	0.00029	5e-05	0.00141	0.00024	0.00042	0.0003	0.00045	0.00067	0.00021	0.0001	0.00011	0.00025	0.00071	0.00014	0.00023	0.00012	0.00022	0.00436	0.00144	0.00047	0.00034	0.00034	0.00028	0.00163	0.00048	0.00046	0.00026	0.00042	0.0007	0.0002	0.00022	8e-05	0.00021	0.00059	0.0002	0.0001	0.00026	3e-05	0.04296	0.0162	0.00375	0.00086	0.00016	0.00028	0.00022	0.0002	0.00117	0.00034	0.00031	0.00027	0.00025	0.00105	0.00028	0.00024	0.00028	0.00025	0.00067	0.00039	0.00011	0.0001	7e-05	0.00469	0.00123	0.0003	0.00033	0.00036	0.00024	0.00139	0.0004	0.0004	0.00022	0.00037	0.00118	0.00038	0.00044	0.00021	0.00015	0.00089	0.00024	0.0003	0.00024	0.0001	0.0034	0.00104	0.00026	0.00032	0.00028	0.00019	0.00078	0.00021	0.00026	0.0001	0.00022	0.00094	0.00031	0.00025	0.00015	0.00023	0.00064	0.00015	0.0002	0.00015	0.00015	0.00436	0.00095	0.00029	0.00033	0.00025	8e-05	0.00133	0.00041	0.00045	0.00018	0.00029	0.0011	0.00044	0.0003	0.00013	0.00023	0.00097	0.00046	0.00022	0.00015	0.00013	0.01022	0.0015	0.00066	0.0002	0.00014	0.00017	0.00015	0.0004	8e-05	0.0001	9e-05	0.00013	0.00034	0.00013	3e-05	8e-05	9e-05	0.0001	3e-05	3e-05	4e-05	0	0.00355	0.00081	0.00021	0.00034	0.00015	0.0001	0.00098	0.00042	0.00015	0.00022	0.00018	0.00104	0.00033	0.00037	0.00011	0.00023	0.00071	0.00024	0.00024	0.00016	7e-05	0.00171	0.00049	0.00014	8e-05	0.00017	0.0001	0.00048	6e-05	0.00021	5e-05	0.00016	0.00043	0.00013	0.0001	9e-05	0.00011	0.00031	5e-05	0.00017	4e-05	4e-05	0.00346	0.00081	0.00037	0.00017	0.00017	9e-05	0.00096	0.00025	0.00038	0.00018	0.00015	0.00071	0.00028	0.00025	9e-05	0.0001	0.00097	0.00049	0.0002	0.00015	0.00013	0.0071	0.00271	0.00069	0.00014	0.00025	0.00019	0.00011	0.00084	0.00033	0.00022	0.00014	0.00015	0.00059	0.00011	0.00023	0.00014	0.00011	0.00059	0.0001	0.0002	0.00016	0.00013	0.00164	0.00016	7e-05	4e-05	3e-05	2e-05	0.00057	0.00012	0.00019	0.00014	0.00012	0.00032	0.0001	0.00012	5e-05	4e-05	0.00059	0.00015	0.00019	0.00013	0.00013	0.00115	0.00039	0.00013	0.00011	0.00011	3e-05	0.00033	9e-05	0.00015	4e-05	4e-05	0.00015	7e-05	5e-05	0	3e-05	0.00028	5e-05	0.00015	2e-05	5e-05	0.0016	0.00028	0.00011	7e-05	7e-05	3e-05	0.00061	0.00013	0.00025	0.0001	0.00013	0.00046	0.00012	9e-05	9e-05	0.00015	0.00025	0.00014	2e-05	6e-05	3e-05	0.00943	0.00183	0.00065	0.00019	0.00015	0.00015	0.00015	0.0005	0.00019	8e-05	0.00011	0.00012	0.0004	0.00015	0.00014	6e-05	5e-05	0.00028	9e-05	5e-05	0.0001	4e-05	0.00315	0.00072	0.00016	0.00023	0.00018	0.00015	0.0011	0.00032	0.00031	0.00022	0.00026	0.00073	0.00022	0.00022	0.00015	0.00013	0.00059	0.00021	0.00014	0.0001	0.00015	0.00301	0.00095	0.00034	0.00022	0.00016	0.00022	0.00086	0.00017	0.00028	0.00014	0.00027	0.00053	0.00021	0.0001	0.00015	7e-05	0.00067	0.00021	0.00022	0.00015	0.0001	0.00143	0.00048	9e-05	0.00014	9e-05	0.00017	0.00034	0.00013	9e-05	4e-05	8e-05	0.00035	0.00012	0.0001	3e-05	9e-05	0.00025	9e-05	2e-05	9e-05	5e-05	0.04804	0.0109	0.00387	0.00082	0.00022	0.00023	0.00019	0.00018	0.00091	0.00031	0.00024	0.00013	0.00023	0.00099	0.0004	0.00022	0.00014	0.00023	0.00115	0.0003	0.00027	0.00035	0.00023	0.00276	0.00098	0.00038	0.00027	0.00019	0.00015	0.0006	0.00012	0.00022	0.00011	0.00015	0.00053	0.00018	0.00016	0.00014	5e-05	0.00065	0.00015	0.00016	0.00018	0.00015	0.00237	0.0008	0.0002	0.0002	0.00018	0.00022	0.00048	0.00013	0.00015	6e-05	0.00014	0.00057	0.00021	0.00015	0.0001	0.0001	0.00052	0.00013	0.00014	0.00012	0.00013	0.00189	0.00043	0.00014	0.00013	8e-05	9e-05	0.00045	0.00014	0.00012	6e-05	0.00013	0.00071	0.00022	0.00017	9e-05	0.00022	0.00031	0.00011	7e-05	9e-05	4e-05	0.0157	0.00372	0.00102	0.00031	0.00024	0.00032	0.00015	0.00115	0.00031	0.00041	0.00015	0.00027	0.00084	0.00033	0.00019	0.00016	0.00015	0.00072	0.00022	0.00022	0.00019	9e-05	0.0055	0.00152	0.0004	0.00046	0.00034	0.00033	0.0014	0.00034	0.00036	0.00032	0.00039	0.00131	0.0004	0.00039	0.00028	0.00023	0.00126	0.0004	0.00025	0.00035	0.00025	0.00345	0.00116	0.00039	0.00027	0.00023	0.00028	0.00094	0.00015	0.00043	0.0001	0.00025	0.00084	0.0003	0.0002	0.00013	0.00021	0.00052	0.0001	0.00023	0.00013	5e-05	0.00302	0.00095	0.00034	0.00023	0.00022	0.00015	0.00081	0.00028	0.00018	0.00015	0.0002	0.00063	0.00015	0.00024	6e-05	0.00017	0.00064	0.00022	0.00019	0.00012	0.00011	0.01202	0.00351	0.00115	0.00024	0.00038	0.00033	0.00021	0.00093	0.00025	0.00029	0.00021	0.00018	0.00071	0.00022	0.00015	0.00017	0.00017	0.00071	0.00015	0.00022	0.00024	0.0001	0.00362	0.00063	0.00016	0.00021	0.0002	6e-05	0.00121	0.00024	0.0004	0.00028	0.00029	0.00078	0.00021	0.00022	0.00015	0.00022	0.00101	0.00019	0.00028	0.0003	0.00023	0.00213	0.00074	0.00015	0.00023	0.00015	0.00021	0.00041	0.0001	0.00015	5e-05	0.0001	0.00055	0.00028	9e-05	7e-05	0.00011	0.00042	7e-05	9e-05	0.00017	9e-05	0.00276	0.00071	0.00026	0.00019	0.00013	0.00013	0.00077	0.00028	0.00025	9e-05	0.00015	0.0006	0.00016	0.00024	9e-05	0.0001	0.00067	0.00022	0.00018	0.00012	0.00015	0.00943	0.00277	0.00087	0.00026	0.00024	0.00018	0.00019	0.00084	0.0002	0.00028	0.00012	0.00025	0.00048	0.0001	0.00012	5e-05	0.00021	0.00058	9e-05	0.00013	0.00024	0.00011	0.00336	0.00113	0.00045	0.0003	0.00019	0.00019	0.00078	0.00015	0.00022	0.00016	0.00025	0.00057	0.00026	0.00015	5e-05	0.0001	0.00088	0.00028	0.00021	0.00015	0.00023	0.0017	0.00061	0.00016	0.0001	9e-05	0.00025	0.00041	9e-05	0.00014	5e-05	0.00014	0.00025	6e-05	4e-05	8e-05	7e-05	0.00042	9e-05	0.00017	9e-05	7e-05	0.0016	0.00051	0.00015	0.00013	0.00015	8e-05	0.00041	0.00015	9e-05	8e-05	9e-05	0.0004	0.00013	0.00012	4e-05	0.00011	0.00028	6e-05	9e-05	9e-05	3e-05	0.21739	0.05842	0.0204	0.00524	0.00143	0.00045	0.00035	0.00031	0.00032	0.00152	0.00034	0.00051	0.0003	0.00037	0.00115	0.00028	0.0003	0.00024	0.00032	0.00114	0.00036	0.00028	0.00028	0.00022	0.0046	0.00155	0.0005	0.00048	0.00038	0.00019	0.00126	0.00025	0.00041	0.00028	0.00032	0.00074	0.00022	0.00018	0.00023	0.00011	0.00105	0.0003	0.00024	0.00029	0.00022	0.00486	0.00144	0.00052	0.00031	0.0002	0.00041	0.00114	0.00025	0.0004	0.00022	0.00026	0.00098	0.00042	0.00022	0.00018	0.00016	0.00131	0.00042	0.00042	0.00025	0.00022	0.0057	0.00183	0.00068	0.00056	0.00029	0.00029	0.00139	0.0003	0.00052	0.00022	0.00034	0.00145	0.00041	0.00046	0.00029	0.00028	0.00104	0.00023	0.0005	0.00017	0.00014	0.01636	0.00453	0.00167	0.00046	0.00048	0.00038	0.00035	0.00131	0.00015	0.00061	0.00036	0.00019	0.00087	0.00022	0.00024	0.00026	0.00015	0.00068	0.00011	0.00026	0.00022	9e-05	0.00439	0.00099	0.00023	0.00042	0.00017	0.00016	0.00142	0.00044	0.0004	0.0003	0.00028	0.00074	0.00024	0.00021	0.00016	0.00013	0.00124	0.00032	0.00028	0.00038	0.00027	0.00303	0.00086	0.00023	0.00023	0.00022	0.00017	0.001	0.00015	0.00044	0.00015	0.00026	0.00064	0.00022	0.00018	0.00011	0.00012	0.00053	6e-05	0.00025	0.00011	0.00011	0.00441	0.00112	0.00047	0.00028	0.00021	0.00015	0.00106	0.00034	0.00034	0.0002	0.00018	0.00105	0.00032	0.00037	0.00015	0.00021	0.00118	0.00031	0.0005	0.00023	0.00014	0.0121	0.00329	0.0009	0.00013	0.00023	0.00024	0.0003	0.0009	0.00023	0.00031	0.0002	0.00015	0.0007	0.0002	0.00017	0.00018	0.00015	0.00079	0.00017	0.00018	0.00026	0.00018	0.00262	0.00053	0.0002	0.00016	0.00015	2e-05	0.00091	0.0002	0.00035	0.00022	0.00014	0.00047	0.00018	8e-05	0.00015	6e-05	0.00071	0.00021	0.0002	0.00012	0.00018	0.00274	0.00111	0.00017	0.00028	0.0004	0.00026	0.00062	5e-05	0.0003	4e-05	0.00022	0.00044	0.00017	9e-05	0.0001	8e-05	0.00057	0.00014	0.0002	0.00019	4e-05	0.00345	0.00096	0.00042	0.00023	0.00018	0.00012	0.00102	0.00025	0.00042	0.00017	0.00018	0.00074	0.00019	0.00035	0.0001	9e-05	0.00073	0.00015	0.00038	0.0001	0.0001	0.00957	0.00224	0.00088	0.00026	0.00023	0.00016	0.00022	0.00076	0.0001	0.00023	0.00015	0.00028	0.00039	9e-05	0.00013	6e-05	0.0001	0.00022	3e-05	6e-05	7e-05	5e-05	0.00244	0.00059	0.00024	0.00017	0.00011	6e-05	0.00085	0.00024	0.00019	0.00022	0.0002	0.00047	0.00019	0.00015	8e-05	6e-05	0.00053	0.00016	0.0001	0.00015	0.0001	0.00318	0.00094	0.00024	0.00024	0.00015	0.0003	0.00099	0.00016	0.00031	0.00017	0.00034	0.00046	0.0002	0.00012	9e-05	5e-05	0.00078	0.00017	0.00032	0.00015	0.00014	0.00171	0.0006	0.00021	0.00016	9e-05	0.00015	0.0005	0.00015	0.00015	4e-05	0.00015	0.00029	9e-05	0.0001	5e-05	5e-05	0.00032	9e-05	0.00011	7e-05	4e-05	0.06307	0.01646	0.00532	0.00162	0.00036	0.00036	0.00043	0.00046	0.00136	0.00038	0.00038	0.00017	0.00043	0.00132	0.00033	0.00041	0.00023	0.00034	0.00102	0.00033	0.00028	0.00026	0.00015	0.00474	0.00096	0.00031	0.00028	0.00015	0.00022	0.00172	0.00047	0.0004	0.00038	0.00046	0.00087	0.00024	0.00019	0.00025	0.00019	0.00119	0.00022	0.00028	0.00033	0.00036	0.00365	0.00117	0.00026	0.00029	0.00025	0.00037	0.00078	0.00017	0.00025	0.00011	0.00025	0.00086	0.00036	0.0002	0.00011	0.00019	0.00084	0.00027	0.00014	0.00025	0.00018	0.00275	0.00088	0.00032	0.00033	0.00014	9e-05	0.0007	0.00015	0.00031	0.00015	9e-05	0.00084	0.00022	0.00028	0.00014	0.0002	0.00034	0.0001	9e-05	0.0001	3e-05	0.02058	0.00536	0.00164	0.00061	0.00046	0.00026	0.00031	0.00146	0.00034	0.00046	0.00038	0.00027	0.00132	0.00041	0.00028	0.0003	0.00032	0.00096	0.00019	0.00026	0.00034	0.00017	0.00474	0.00133	0.00031	0.00034	0.00043	0.00024	0.0012	0.00036	0.00029	0.00031	0.00023	0.00115	0.0003	0.0004	0.00025	0.00019	0.00108	0.00028	0.00025	0.00033	0.00022	0.00486	0.00143	0.00033	0.00034	0.00033	0.00044	0.00138	0.00022	0.00058	0.00016	0.00041	0.00107	0.00049	0.00028	0.00012	0.00018	0.00099	0.00017	0.00038	0.00028	0.00015	0.0056	0.00164	0.00061	0.00041	0.00033	0.00029	0.00133	0.00028	0.00057	0.00024	0.00023	0.00158	0.00055	0.00052	0.00018	0.00033	0.00105	0.00028	0.00039	0.00019	0.00019	0.0121	0.00392	0.00127	0.00033	0.00042	0.00033	0.00019	0.00099	0.00029	0.00027	0.00021	0.00022	0.00084	0.00025	0.00019	0.00018	0.00022	0.00083	0.00022	0.00015	0.00028	0.00017	0.00345	0.00058	0.00019	0.00017	0.00014	8e-05	0.00146	0.00035	0.00042	0.00029	0.0004	0.00039	0.00016	8e-05	7e-05	8e-05	0.00102	0.00028	0.00026	0.00024	0.00025	0.00236	0.00096	0.00027	0.00022	0.00012	0.00034	0.00051	9e-05	0.00016	9e-05	0.00017	0.00041	0.00015	7e-05	3e-05	0.00015	0.00048	0.00011	0.00017	0.00011	9e-05	0.00237	0.00045	0.00012	0.00014	9e-05	0.0001	0.00093	0.00015	0.00035	0.00018	0.00024	0.00059	0.00014	0.00022	0.00011	0.00013	0.0004	9e-05	0.00019	5e-05	7e-05	0.01393	0.00393	0.00132	0.00033	0.00031	0.00033	0.00035	0.00105	0.00034	0.00022	0.00022	0.00028	0.00084	0.00022	0.00015	0.00023	0.00023	0.00073	0.00016	0.00017	0.00022	0.00017	0.00356	0.00094	0.00024	0.00026	0.00025	0.00019	0.00108	0.00035	0.00016	0.0002	0.00036	0.0007	0.00019	0.00018	0.00015	0.00018	0.00085	0.00026	0.00018	0.00014	0.00028	0.00303	0.00104	0.00038	0.00037	0	0.00029	0.00097	0.00022	0.00022	0.00015	0.00037	0.0003	9e-05	7e-05	5e-05	9e-05	0.00071	0.00015	0.00024	0.00015	0.00016	0.0034	0.0009	0.00034	0.00022	0.00012	0.00021	0.00133	0.0003	0.00033	0.0004	0.0003	0.00059	0.00013	0.00018	0.00013	0.00015	0.00059	0.00015	0.00013	0.00021	0.00011	0.05295	0.01676	0.00555	0.00125	0.00036	0.00028	0.00033	0.00028	0.00177	0.00055	0.0004	0.00038	0.00045	0.00158	0.00058	0.0003	0.00034	0.00035	0.00096	0.00034	0.00024	0.00021	0.00016	0.004	0.00106	0.00032	0.00022	0.00033	0.00019	0.00131	0.00033	0.00028	0.00029	0.0004	0.00105	0.00035	0.00034	0.00018	0.00018	0.00058	0.00012	0.00022	0	0.00024	0.00303	0.00096	0.00044	0.00021	0.00014	0.00018	0.00074	0.00014	0.00022	0.00015	0.00023	0.0007	0.00035	0.00014	5e-05	0.00015	0.00063	0.0002	0.00022	0.00011	0.0001	0.00418	0.00118	0.00036	0.00037	0.00024	0.00021	0.00089	0.00022	0.00037	0.00012	0.00017	0.0014	0.00053	0.00031	0.00026	0.0003	0.00071	0.0001	0.00033	0.00015	0.00013	0.01583	0.00319	0.00108	0.00034	0.00022	0.00034	0.00018	0.00099	0.00022	0.00036	0.00022	0.00018	0.00084	0.00021	0.00022	0.00022	0.00019	0.00029	0.00013	0.0001	2e-05	4e-05	0.00474	0.00086	0.0002	0.00032	0.00026	9e-05	0.00152	0.00065	0.00034	0.00028	0.00027	0.00145	0.00049	0.00034	0.00026	0.00035	0.00091	0.00025	0.00035	0.00021	0.0001	0.00318	0.00102	0.00036	0.0002	0.00022	0.00023	0.00061	0.00015	0.00025	7e-05	0.00015	0.00084	0.00031	0.00019	0.0001	0.00024	0.00071	0.00013	0.00028	0.0002	0.0001	0.00472	0.00103	0.00044	0.00017	0.00028	0.00015	0.00118	0.00034	0.00036	0.00026	0.00022	0.0014	0.00044	0.00048	0.00024	0.00024	0.0011	0.00034	0.00046	0.00013	0.00016	0.00833	0.00281	0.00055	0.00012	0.00014	0.00019	0.0001	0.00097	0.00026	0.00033	0.00023	0.00015	0.00059	0.00015	0.00011	0.00021	0.00012	0.0007	0.00018	0.00023	0.00013	0.00015	0.00185	0.0004	0.00016	9e-05	0.0001	3e-05	0.00059	0.00018	0.00011	0.00017	0.00012	0.00029	6e-05	8e-05	7e-05	9e-05	0.00058	9e-05	0.00017	0.00015	0.00015	0.00198	0.00094	0.00017	0.0003	0.00021	0.00026	0.00035	2e-05	0.0001	7e-05	0.00016	0.00028	9e-05	8e-05	3e-05	9e-05	0.0004	0.0001	0.00011	9e-05	9e-05	0.0017	0.00022	9e-05	7e-05	5e-05	2e-05	0.00041	9e-05	0.00015	0.0001	7e-05	0.00071	0.00023	0.00028	7e-05	0.00012	0.00035	6e-05	0.00015	9e-05	6e-05	0.01202	0.00284	0.00098	0.00021	0.0002	0.00028	0.00029	0.00077	0.00027	0.00021	0.00011	0.00018	0.00059	0.00019	0.00012	0.00015	0.00013	0.0005	9e-05	0.00016	0.0002	4e-05	0.00353	0.00107	0.00024	0.00036	0.00025	0.00022	0.00111	0.00035	0.00031	0.00025	0.0002	0.00074	0.00022	0.00024	0.00015	0.00012	0.00061	0.00019	0.00016	0.00011	0.00015	0.00263	0.00077	0.00031	0.00018	0.00015	0.00012	0.00076	0.00015	0.00027	0.00015	0.00018	0.00051	0.00018	0.0001	0.00014	9e-05	0.0006	0.00016	0.00024	5e-05	0.00015	0.00301	0.0009	0.00028	0.00034	0.00011	0.00017	0.00096	0.00029	0.00025	0.00019	0.00022	0.00071	0.00024	0.00018	0.00011	0.00017	0.00046	0.00019	0.00015	9e-05	2e-05	0.04296	0.01261	0.00416	0.00102	0.00028	0.00034	0.00025	0.00015	0.00104	0.00033	0.00031	0.00016	0.00024	0.00107	0.00031	0.00028	0.0002	0.00028	0.00102	0.00034	0.00032	0.00026	0.00011	0.00367	0.00096	0.00031	0.00033	0.00025	8e-05	0.00116	0.00022	0.00042	0.00023	0.00028	0.00064	0.00017	0.00019	0.00014	0.00014	0.0009	0.0003	0.00022	0.00018	0.00021	0.00236	0.0006	0.00017	0.00012	0.00015	0.00016	0.00064	0.00013	0.00028	8e-05	0.00015	0.00028	0.00013	5e-05	5e-05	5e-05	0.00084	0.00022	0.0003	0.00015	0.00015	0.00242	0.00054	0.00022	0.00023	7e-05	2e-05	0.0006	0.00016	0.00019	0.00015	9e-05	0.00084	0.00022	0.00036	0.00011	0.00015	0.00043	0.00016	0.00015	7e-05	5e-05	0.01491	0.00437	0.00151	0.00052	0.00032	0.0003	0.00037	0.00135	0.00022	0.0005	0.00026	0.00038	0.00086	0.00032	0.00038	0	0.00016	0.00065	0.00013	0.00022	0.00022	8e-05	0.00402	0.00092	0.00024	0.00026	0.00023	0.00019	0.00096	0.00038	0.00026	0.00024	9e-05	0.00098	0.00036	0.00028	0.0002	0.00014	0.00115	0.00027	0.00026	0.00034	0.00028	0.00274	0.00101	0.00033	0.00022	0.00023	0.00023	0.00088	0.00012	0.00047	6e-05	0.00022	0.00028	0.00014	5e-05	4e-05	5e-05	0.00057	8e-05	0.00028	0.00015	6e-05	0.00379	0.00111	0.00035	0.00028	0.00018	0.0003	0.00104	0.00022	0.00038	0.00018	0.00026	0.0007	0.00023	0.00028	2e-05	0.00017	0.00094	0.00028	0.00032	0.00021	0.00014	0.00833	0.00236	0.00078	0.00015	0.00028	0.00018	0.00016	0.0006	0.00015	0.00023	0.00015	6e-05	0.0003	0.00011	0.00011	2e-05	6e-05	0.00067	0.00019	0.00015	0.00024	9e-05	0.00245	0.00053	0.00014	0.00021	0.00014	4e-05	0.00088	0.00015	0.00028	0.00029	0.00015	0.00046	0.00017	9e-05	0.00011	9e-05	0.00059	9e-05	0.0001	0.00026	0.00013	0.00139	0.00046	0.00011	0.00014	0.00013	8e-05	0.00034	5e-05	0.00011	5e-05	0.00012	0.00035	0.00014	0.0001	7e-05	4e-05	0.00025	3e-05	8e-05	0.00011	3e-05	0.00213	0.00047	0.00012	0.00015	0.00011	9e-05	0.00061	0.00019	0.00021	0.0001	0.00011	0.00051	0.00013	0.00023	5e-05	9e-05	0.00053	0.00011	0.00027	7e-05	9e-05	0.0071	0.00194	0.00057	0.00014	0.00018	0.00012	0.00013	0.00061	0.00015	0.00022	0.00011	0.00013	0.00041	0.00013	0.00011	4e-05	0.00013	0.00034	8e-05	8e-05	0.0001	9e-05	0.00204	0.00059	0.00021	0.0002	0.00011	8e-05	0.00059	0.00017	9e-05	0.00018	0.00014	0.00044	0.00011	0.00017	5e-05	0.0001	0.00042	0.00015	7e-05	5e-05	0.00015	0.00198	0.00059	0.00026	0.00017	5e-05	0.00011	0.00048	9e-05	0.00021	9e-05	9e-05	0.00035	0.00011	9e-05	7e-05	8e-05	0.00055	0.00014	0.00012	0.00014	0.00015	0.00115	0.00028	7e-05	0.00012	3e-05	5e-05	0.00043	0.00016	0.0001	0.0001	6e-05	0.00028	0.0001	4e-05	7e-05	7e-05	0.00015	5e-05	8e-05	3e-05	0
	MZ501060	Gammaproteobacteria	Enterobacterales	Enterobacteriaceae	Escherichia	coli	Escherichia coli K-12	Siphovirus	Unclassified	Vequintavirus	Escherichia phage DrSchubert	138240	43.448	0.28276	0.08611	0.02688	0.00835	0.00222	0.00043	0.00065	0.00052	0.00063	0.00229	0.00065	0.00061	0.00056	0.00047	0.00185	0.00059	0.0006	0.00039	0.00027	0.00199	0.00061	0.00041	0.00051	0.00045	0.00638	0.00173	0.00044	0.00052	0.00048	0.00029	0.00171	0.00041	0.00061	0.00032	0.00038	0.00157	0.00043	0.00064	0.00032	0.00018	0.00136	0.00034	0.00038	0.00031	0.00033	0.00543	0.0017	0.00043	0.0004	0.00038	0.00048	0.00159	0.00031	0.00052	0.00031	0.00046	0.00119	0.00037	0.00041	0.00027	0.00014	0.00095	0.00025	0.00026	0.00021	0.00023	0.00673	0.00228	0.00064	0.00076	0.00033	0.00055	0.00152	0.00039	0.00052	0.00024	0.00036	0.0014	0.00039	0.00051	0.00031	0.00019	0.00153	0.00029	0.00065	0.0003	0.0003	0.01923	0.00568	0.00168	0.00049	0.00046	0.0004	0.00033	0.0016	0.0003	0.00039	0.00055	0.00036	0.00142	0.00034	0.00039	0.0005	0.0002	0.00098	0.00025	0.00024	0.00028	0.00021	0.00442	0.00095	0.00031	0.00035	0.00022	8e-05	0.00171	0.00042	0.00061	0.00038	0.0003	0.00077	0.0002	0.00029	0.00019	9e-05	0.00098	0.00026	0.00029	0.00024	0.00018	0.0046	0.0014	0.00034	0.00047	0.00026	0.00033	0.00172	0.00026	0.00065	0.00038	0.00043	0.00099	0.00034	0.00029	0.00018	0.00017	0.00048	0.00012	0.00016	0.00012	9e-05	0.00454	0.00126	0.00036	0.00045	0.00025	0.0002	0.00109	0.00021	0.0004	0.00025	0.00023	0.00106	0.00039	0.00033	0.00024	0.00011	0.00113	0.00028	0.00036	0.0003	0.00019	0.01912	0.00656	0.00199	0.00056	0.00049	0.00054	0.00041	0.00154	0.00034	0.0004	0.00051	0.00029	0.00141	0.00038	0.00037	0.00049	0.00018	0.00161	0.00043	0.00044	0.00033	0.00041	0.00478	0.00087	0.00024	0.0003	0.00026	7e-05	0.00165	0.00028	0.00052	0.00051	0.00034	0.00099	0.00026	0.00042	0.00025	7e-05	0.00127	0.00027	0.00035	0.00028	0.00037	0.00447	0.00146	0.0003	0.00035	0.00041	0.0004	0.00152	0.00018	0.00055	0.00037	0.00042	0.00087	0.00024	0.00032	0.00017	0.00014	0.00062	0.00013	0.00025	0.00015	0.0001	0.00331	0.00086	0.0002	0.00028	0.00019	0.0002	0.00081	0.00019	0.00029	0.00012	0.00022	0.00065	0.00021	0.00021	0.0002	3e-05	0.00098	0.00024	0.00033	0.00022	0.0002	0.02087	0.00719	0.00231	0.00076	0.00046	0.00055	0.00055	0.00237	0.00053	0.00065	0.0006	0.00059	0.00093	0.00029	0.00023	0.00027	0.00014	0.00158	0.0004	0.00037	0.00035	0.00047	0.00446	0.00109	0.00029	0.00043	0.00015	0.00022	0.00165	0.00035	0.00052	0.00039	0.00039	0.00071	0.00021	0.00025	0.00015	0.0001	0.00101	0.00017	0.00035	0.00023	0.00025	0.00428	0.00128	0.00038	0.00033	0.00029	0.00029	0.00155	0.00022	0.0005	0.00038	0.00044	0.00088	0.00029	0.00031	0.00019	0.0001	0.00056	0.00013	0.0002	0.00013	0.00011	0.00495	0.00121	0.00037	0.00037	0.00017	0.00031	0.00179	0.00045	0.00055	0.00023	0.00056	0.00107	0.00034	0.00032	0.00026	0.00015	0.00088	0.00016	0.00026	0.00018	0.00029	0.07505	0.01876	0.00583	0.00181	0.00052	0.00043	0.00038	0.00048	0.00152	0.00048	0.00035	0.00037	0.00033	0.00135	0.00034	0.00039	0.00034	0.00027	0.00116	0.00031	0.0003	0.00025	0.0003	0.00484	0.00084	0.00022	0.00014	0.00021	0.00027	0.0016	0.00035	0.00052	0.0003	0.00043	0.00136	0.00034	0.00047	0.00035	0.0002	0.00103	0.00029	0.00023	0.00026	0.00026	0.00442	0.0011	0.00037	0.00023	0.00025	0.00026	0.00129	0.00018	0.00043	0.00033	0.00035	0.00138	0.0004	0.00044	0.0003	0.00023	0.00064	0.00012	0.00018	0.00018	0.00016	0.00368	0.00105	0.00025	0.00038	0.00022	0.0002	0.00094	0.00017	0.0003	0.0002	0.00026	0.00099	0.00026	0.00026	0.00029	0.00018	0.00071	0.00014	0.0003	0.00015	0.00011	0.01923	0.00432	0.00123	0.00038	0.0003	0.0003	0.00026	0.00152	0.00029	0.00046	0.00047	0.0003	0.00105	0.00024	0.00025	0.00039	0.00017	0.00053	0.00013	0.00016	0.00014	0.0001	0.00638	0.00141	0.00043	0.00043	0.00031	0.00025	0.00229	0.00059	0.00065	0.00049	0.00055	0.0014	0.00044	0.00052	0.00027	0.00017	0.00127	0.0003	0.00031	0.00033	0.00032	0.00359	0.00105	0.00028	0.00026	0.0002	0.00031	0.0013	0.00025	0.00046	0.00025	0.00034	0.00081	0.00029	0.00024	0.00014	0.00014	0.00043	0.00014	0.00014	7e-05	8e-05	0.00494	0.00125	0.00035	0.00038	0.0003	0.00021	0.00156	0.00033	0.00049	0.00034	0.0004	0.0012	0.0005	0.00027	0.00028	0.00014	0.00094	0.00022	0.00028	0.00025	0.00018	0.01953	0.00611	0.00178	0.00046	0.00038	0.00047	0.00046	0.00176	0.00044	0.00045	0.00052	0.00035	0.00117	0.00024	0.0003	0.0004	0.00023	0.0014	0.00032	0.0003	0.00034	0.00044	0.00645	0.00108	0.00026	0.00038	0.00033	0.0001	0.00237	0.00039	0.00076	0.00066	0.00056	0.00124	0.00026	0.00046	0.00037	0.00015	0.00177	0.00038	0.00046	0.00047	0.00045	0.00425	0.00139	0.00031	0.00034	0.00037	0.00038	0.00127	0.00018	0.00037	0.00032	0.0004	0.00086	0.00033	0.00022	0.00021	0.00011	0.00072	0.00014	0.00021	0.00015	0.00022	0.00273	0.00068	0.00022	0.0002	0.00011	0.00015	0.00088	0.00021	0.00028	0.00021	0.00018	0.00063	0.00017	0.0002	0.00024	3e-05	0.00054	0.0001	0.00023	0.0001	0.0001	0.01752	0.00524	0.00162	0.00058	0.00026	0.00022	0.00056	0.00176	0.00037	0.00047	0.00043	0.00049	0.00101	0.00033	0.00022	0.00028	0.00017	0.00085	0.00021	0.00019	0.00019	0.00026	0.00401	0.00074	0.00017	0.00023	0.00014	0.0002	0.00154	0.00033	0.0004	0.00027	0.00053	0.00089	0.00029	0.00029	0.00017	0.00014	0.00085	0.00015	0.00021	0.00021	0.00028	0.00391	0.00145	0.00043	0.0003	0.00025	0.00046	0.00117	0.00024	0.00033	0.00021	0.00039	0.00085	0.00033	0.00025	0.00011	0.00016	0.00045	9e-05	0.00017	7e-05	0.00012	0.00435	0.00113	0.00035	0.00034	0.00016	0.00027	0.00136	0.00035	0.00035	0.00021	0.00044	0.00106	0.00041	0.00034	0.00014	0.00017	0.0008	0.00021	0.00026	0.00015	0.00018	0.05852	0.01896	0.00607	0.00167	0.00061	0.00031	0.00033	0.00041	0.00156	0.00052	0.00029	0.00039	0.00036	0.00159	0.00059	0.00033	0.00044	0.00022	0.00125	0.00041	0.00026	0.00025	0.00033	0.00401	0.0009	0.00023	0.00023	0.00022	0.00022	0.00109	0.00023	0.00038	0.00024	0.00024	0.00125	0.00032	0.00041	0.00029	0.00023	0.00077	0.0002	0.00016	0.0002	0.00022	0.00404	0.00117	0.00038	0.00021	0.00027	0.00031	0.00107	0.00023	0.00035	0.00016	0.00033	0.00134	0.00044	0.00042	0.00024	0.00024	0.00046	0.00011	0.0001	0.0001	0.00014	0.00483	0.00139	0.00031	0.00046	0.00022	0.00039	0.00115	0.00025	0.00035	0.0002	0.00035	0.00101	0.00039	0.00029	0.00018	0.00015	0.00128	0.0003	0.00042	0.0003	0.00026	0.01393	0.00267	0.00072	0.00022	0.00016	0.00016	0.00017	0.00094	0.00024	0.00024	0.00025	0.00021	0.00076	0.00029	0.00013	0.00019	0.00015	0.00026	5e-05	5e-05	8e-05	7e-05	0.00446	0.00086	0.00025	0.0003	0.00019	0.00012	0.00152	0.00039	0.00041	0.00037	0.00035	0.00114	0.00036	0.00034	0.00029	0.00015	0.00094	0.00026	0.00026	0.00022	0.0002	0.00276	0.00071	0.0002	0.00019	0.00015	0.00017	0.00107	0.0002	0.00037	0.00016	0.00035	0.00068	0.00025	0.00021	0.0001	0.00012	0.0003	8e-05	9e-05	7e-05	6e-05	0.00404	0.00088	0.00024	0.0003	0.00019	0.00016	0.00115	0.00024	0.00044	0.00021	0.00026	0.00089	0.00035	0.00024	0.00016	0.00014	0.00111	0.00036	0.00034	0.00021	0.0002	0.01599	0.00543	0.00135	0.00042	0.00028	0.00042	0.00023	0.00136	0.00032	0.00036	0.00041	0.00027	0.0014	0.00041	0.00026	0.0005	0.00024	0.00132	0.00041	0.00034	0.00028	0.0003	0.0051	0.00076	0.00013	0.0003	0.00024	8e-05	0.00179	0.00023	0.00065	0.00049	0.00043	0.00111	0.00029	0.00043	0.00027	0.00012	0.00144	0.00034	0.00042	0.00039	0.0003	0.00298	0.00097	0.00022	0.00026	0.00021	0.00029	0.00105	0.00017	0.00026	0.00025	0.00037	0.0005	0.00018	0.00017	8e-05	7e-05	0.00047	0.00012	0.00016	0.00011	8e-05	0.00248	0.00063	0.00018	0.00023	0.0001	0.00012	0.0009	0.00016	0.00033	0.00018	0.00024	0.00061	0.00017	0.00018	0.00021	5e-05	0.00034	0.00019	2e-05	0	0.00013	0.00964	0.00274	0.00072	0.00021	0.00014	0.00015	0.00022	0.00088	0.00023	0.00016	0.00022	0.00027	0.00057	0.00018	0.00012	0.00017	0.0001	0.00057	0.00015	9e-05	0.00014	0.00018	0.00219	0.00052	0.00015	0.00018	4e-05	0.00015	0.00081	0.00017	0.00026	0.00018	0.0002	0.00033	8e-05	0.00011	9e-05	5e-05	0.00052	0.00015	0.0001	0.00012	0.00014	0.00193	0.00066	0.00019	0.00017	0.0001	0.00021	0.00068	0.00012	0.0002	0.00016	0.00021	0.00044	0.00018	0.0001	0.0001	6e-05	0.00014	3e-05	3e-05	3e-05	5e-05	0.00277	0.00073	0.00024	0.00021	0.00012	0.00016	0.0009	0.00023	0.00025	0.00015	0.00027	0.00061	0.00021	0.00017	0.0001	0.00014	0.00052	0.00014	0.00016	0.00011	0.00012	0.06308	0.02009	0.00617	0.002	0.0006	0.00052	0.00033	0.00055	0.0013	0.00039	0.00029	0.0003	0.00032	0.00129	0.00038	0.00039	0.00026	0.00026	0.00158	0.00054	0.00034	0.00028	0.00042	0.00645	0.00151	0.00051	0.00047	0.00033	0.0002	0.00172	0.00026	0.00064	0.00028	0.00054	0.00159	0.00037	0.00057	0.00039	0.00026	0.00163	0.0005	0.00041	0.00038	0.00035	0.00308	0.00105	0.00032	0.00029	0.00017	0.00027	0.00081	0.00013	0.00025	0.00018	0.00024	0.00075	0.00019	0.00034	0.00014	8e-05	0.00047	0.00013	0.00011	9e-05	0.00014	0.00439	0.00115	0.00034	0.00046	0.00016	0.0002	0.00107	0.00028	0.00042	0.00018	0.0002	0.00085	0.00022	0.00039	0.00012	0.00012	0.00131	0.00041	0.00043	0.00021	0.00026	0.01393	0.00328	0.00094	0.00032	0.00025	0.00021	0.00016	0.00129	0.00031	0.00039	0.00027	0.00032	0.00043	0.00012	9e-05	0.00011	0.0001	0.00061	0.00022	0.00013	0.00012	0.00015	0.00478	0.00105	0.00033	0.00039	0.00018	0.00015	0.00159	0.00036	0.0006	0.00026	0.00037	0.00105	0.00031	0.00039	0.00021	0.00013	0.00109	0.00031	0.00033	0.00021	0.00024	0.00242	0.00086	0.0003	0.00022	0.00018	0.00016	0.00081	0.00016	0.00023	0.00019	0.00022	0.00047	0.00014	0.00015	9e-05	8e-05	0.00029	6e-05	0.00012	5e-05	7e-05	0.00345	0.00078	0.00017	0.0003	0.00017	0.00013	0.00107	0.00024	0.00037	0.00022	0.00025	0.00076	0.00027	0.00023	0.00019	7e-05	0.00084	0.00025	0.00026	0.00016	0.00018	0.01389	0.0045	0.00131	0.00044	0.00027	0.00029	0.00031	0.00117	0.00028	0.00033	0.00034	0.00022	0.0009	0.00029	0.00023	0.00026	0.00012	0.00112	0.00033	0.00024	0.00025	0.0003	0.00449	0.00078	0.00023	0.00026	0.00021	7e-05	0.00155	0.00034	0.00051	0.00032	0.00038	0.00097	0.00024	0.00039	0.00023	0.00012	0.00119	0.00026	0.00029	0.0003	0.00034	0.0029	0.00112	0.0003	0.00034	0.00022	0.00025	0.0009	0.0001	0.00032	0.00025	0.00023	0.00048	0.00011	0.00014	0.00019	4e-05	0.00041	7e-05	0.00017	0.00011	6e-05	0.002	0.00042	9e-05	0.0002	5e-05	8e-05	0.00068	0.00018	0.00021	0.00013	0.00016	0.00046	8e-05	0.00018	0.00014	5e-05	0.00045	9e-05	0.00018	0.0001	9e-05	0.01516	0.00404	0.00124	0.00034	0.00024	0.00025	0.00041	0.00127	0.0003	0.00029	0.00037	0.00031	0.00057	0.00017	0.00015	0.0001	0.00015	0.00096	0.00035	0.00021	0.00015	0.00025	0.0051	0.00135	0.00047	0.00044	0.00015	0.00029	0.00152	0.00035	0.00041	0.00025	0.00052	0.00077	0.0002	0.00034	0.00012	0.0001	0.00146	0.00042	0.00042	0.00029	0.00033	0.00314	0.00102	0.00024	0.00025	0.00022	0.00031	0.0009	0.00018	0.00031	0.00014	0.00027	0.00071	0.00027	0.00017	0.00013	0.00014	0.00051	0.00014	0.0001	9e-05	0.00017	0.00288	0.0006	0.00018	0.00022	7e-05	0.00013	0.00105	0.00031	0.00032	0.00016	0.00026	0.00057	0.0002	0.00014	0.00013	0.0001	0.00066	0.00018	0.00017	0.0002	0.00011	0.28276	0.06301	0.01909	0.00638	0.00197	0.00058	0.00059	0.00039	0.00042	0.00141	0.00037	0.00042	0.00033	0.0003	0.00127	0.00038	0.00036	0.00028	0.00025	0.00172	0.00065	0.00039	0.00032	0.00036	0.00432	0.00126	0.00041	0.00035	0.00026	0.00024	0.00095	0.0002	0.00041	0.00016	0.00018	0.00095	0.00034	0.00026	0.00024	0.00012	0.00116	0.00041	0.00023	0.00026	0.00027	0.00447	0.00143	0.0005	0.00033	0.00023	0.00037	0.00105	0.00022	0.00035	0.00024	0.00025	0.00114	0.00041	0.00035	0.00021	0.00018	0.00085	0.00023	0.00017	0.00014	0.0003	0.00391	0.0012	0.00044	0.00039	0.00016	0.00021	0.00086	0.00022	0.00028	0.00013	0.00024	0.00091	0.00026	0.00034	0.00017	0.00013	0.00094	0.00031	0.00023	0.00025	0.00016	0.01876	0.00386	0.00116	0.00041	0.00029	0.00028	0.00018	0.00084	0.00017	0.0003	0.00019	0.00018	0.00099	0.00027	0.00031	0.00029	0.00011	0.00087	0.00027	0.00024	0.00025	0.00011	0.00568	0.00126	0.0003	0.00048	0.0003	0.00018	0.00173	0.00037	0.00065	0.00031	0.00039	0.00114	0.00033	0.00039	0.00027	0.00014	0.00156	0.00042	0.00052	0.00033	0.00028	0.00488	0.00143	0.0005	0.00037	0.00026	0.00029	0.00151	0.00031	0.00053	0.00024	0.00042	0.00115	0.0004	0.0003	0.00025	0.0002	0.00079	0.00025	0.00023	0.00018	0.00014	0.00435	0.00131	0.00037	0.00044	0.00027	0.00023	0.0009	0.0002	0.00034	0.00021	0.00016	0.00103	0.00038	0.00028	0.00023	0.00013	0.00111	0.00029	0.00032	0.00026	0.00023	0.01397	0.00404	0.00133	0.00035	0.00033	0.00037	0.00028	0.00074	0.0002	0.00021	0.00022	0.00011	0.00081	0.00017	0.00024	0.00028	0.00012	0.00115	0.00037	0.00024	0.00027	0.00027	0.00328	0.00055	0.00014	0.00017	0.00019	5e-05	0.00109	0.00022	0.00039	0.00025	0.00023	0.00068	0.00015	0.00028	0.00015	0.0001	0.00096	0.00023	0.00025	0.00023	0.00025	0.00437	0.00141	0.00035	0.00035	0.00034	0.00037	0.00135	0.0002	0.00045	0.00031	0.0004	0.00084	0.00029	0.00031	0.00013	0.00011	0.00077	0.0002	0.00023	0.00023	0.00011	0.00229	0.00068	0.00017	0.00021	0.00015	0.00015	0.00052	0.00013	0.00019	0.0001	0.0001	0.00053	0.00017	0.00018	0.00014	3e-05	0.00056	0.00016	0.00016	0.00016	9e-05	0.01118	0.00348	0.00098	0.0003	0.00025	0.00017	0.00027	0.00108	0.00031	0.00026	0.00021	0.00029	0.00059	0.00018	0.00016	0.00014	0.0001	0.00082	0.00021	0.0002	0.00016	0.00026	0.00267	0.00055	0.00019	0.00018	7e-05	0.0001	0.00087	0.00022	0.00031	0.00015	0.0002	0.0005	0.00024	0.00013	8e-05	5e-05	0.00075	0.00021	0.00023	0.00016	0.00015	0.00282	0.00089	0.00028	0.00024	0.00017	0.0002	0.00078	0.00016	0.00022	0.00021	0.00018	0.00071	0.00031	0.00018	0.00012	0.0001	0.00045	9e-05	0.00012	0.00013	0.00011	0.00221	0.00054	0.00017	0.00018	8e-05	0.0001	0.00076	0.0002	0.00018	0.00015	0.00022	0.00048	0.00017	0.0001	0.0001	0.00011	0.00043	0.00012	0.00017	7e-05	8e-05	0.08611	0.01909	0.00578	0.00194	0.00065	0.00043	0.00042	0.00043	0.00123	0.0003	0.00031	0.00024	0.00038	0.00146	0.00053	0.00033	0.00037	0.00023	0.00115	0.00032	0.00025	0.00029	0.0003	0.00583	0.00116	0.00036	0.00022	0.00028	0.00029	0.00168	0.00041	0.00044	0.00033	0.0005	0.00173	0.00057	0.00051	0.00033	0.00031	0.00127	0.00041	0.00023	0.00027	0.00036	0.00441	0.0012	0.00041	0.00017	0.00026	0.00036	0.00094	0.00019	0.00029	0.00016	0.0003	0.00154	0.0005	0.00047	0.00024	0.00033	0.00072	0.00023	0.00015	0.00015	0.00019	0.00308	0.00088	0.00026	0.00026	0.00013	0.00023	0.00072	0.00014	0.00024	8e-05	0.00025	0.00092	0.00031	0.00023	0.00024	0.00015	0.00056	0.00019	0.00013	0.00012	0.00012	0.02688	0.00638	0.00194	0.00071	0.00038	0.0005	0.00035	0.00181	0.00041	0.00049	0.00048	0.00042	0.00146	0.00044	0.00032	0.00049	0.00022	0.00118	0.00035	0.00022	0.00038	0.00021	0.00835	0.00197	0.00065	0.00052	0.00046	0.00034	0.00222	0.00058	0.00043	0.0006	0.00062	0.00192	0.00066	0.0006	0.00041	0.00026	0.00222	0.00057	0.00061	0.00057	0.00047	0.00588	0.00189	0.00055	0.00058	0.00032	0.00044	0.002	0.0003	0.00076	0.0004	0.00054	0.00126	0.00049	0.00034	0.00027	0.00016	0.00073	0.00021	0.00021	0.00014	0.00017	0.00626	0.00163	0.00051	0.00046	0.00034	0.00032	0.00167	0.00035	0.00056	0.00039	0.00037	0.00161	0.0006	0.00044	0.00039	0.00018	0.00136	0.00034	0.00042	0.00034	0.00026	0.01857	0.00576	0.00165	0.00051	0.00035	0.00037	0.00042	0.00162	0.00037	0.00036	0.00051	0.00038	0.00105	0.00031	0.00017	0.00034	0.00023	0.00143	0.00041	0.00024	0.0003	0.00048	0.00617	0.00098	0.00026	0.00025	0.00041	7e-05	0.00231	0.00044	0.00064	0.0006	0.00063	0.00125	0.00034	0.00034	0.00045	0.00012	0.00162	0.00037	0.00031	0.00049	0.00045	0.00422	0.00158	0.00038	0.00035	0.00037	0.00048	0.00124	0.00017	0.00037	0.00028	0.00043	0.00079	0.00032	0.00018	0.00015	0.00013	0.00062	0.0001	0.00024	0.0001	0.00017	0.00241	0.00072	0.00028	0.00022	0.00011	0.0001	0.00072	0.00017	0.0002	0.00017	0.00018	0.00041	0.00014	9e-05	0.00014	4e-05	0.00057	0.00015	0.00018	0.00012	0.00013	0.02157	0.00588	0.00165	0.00055	0.00028	0.00031	0.00051	0.00178	0.0005	0.00034	0.0004	0.00054	0.00145	0.00066	0.0003	0.00022	0.00026	0.00101	0.00027	0.0002	0.00025	0.00029	0.00607	0.00133	0.00041	0.00037	0.00017	0.00039	0.00199	0.0005	0.00043	0.00035	0.00072	0.00135	0.00056	0.00032	0.00026	0.00021	0.0014	0.00028	0.00038	0.00032	0.00042	0.00514	0.00197	0.00058	0.00043	0.00033	0.00063	0.00131	0.00028	0.00038	0.00021	0.00045	0.00128	0.00053	0.00024	0.00025	0.00026	0.00058	0.00016	0.00019	7e-05	0.00016	0.00448	0.00118	0.00038	0.00031	0.00017	0.00033	0.00135	0.00035	0.0003	0.00017	0.00052	0.00109	0.00043	0.0003	0.00016	0.00019	0.00087	0.00033	0.00022	0.00014	0.00018	0.06119	0.01912	0.00588	0.00163	0.00057	0.0003	0.00036	0.00039	0.00125	0.00042	0.00026	0.00029	0.00027	0.00156	0.00074	0.00031	0.00029	0.00021	0.00145	0.00055	0.00026	0.00029	0.00035	0.00524	0.00131	0.00041	0.00029	0.00029	0.00033	0.00126	0.00041	0.00034	0.00018	0.00033	0.00161	0.00058	0.0005	0.00031	0.00022	0.00106	0.00039	0.0002	0.00019	0.00028	0.00356	0.00083	0.00028	0.00015	0.00019	0.00021	0.00078	0.00021	0.00017	0.00014	0.00026	0.00126	0.00042	0.00042	0.00019	0.00023	0.00069	0.00016	0.00015	0.00013	0.00025	0.00443	0.00117	0.00037	0.00038	0.00019	0.00022	0.00088	0.00023	0.00027	0.00016	0.00022	0.00106	0.00039	0.00026	0.00026	0.00014	0.00132	0.00049	0.00034	0.00028	0.00021	0.02009	0.00348	0.00088	0.00035	0.00013	0.00017	0.00022	0.00105	0.00027	0.00025	0.0002	0.00033	0.00123	0.00045	0.00022	0.00037	0.0002	0.00033	6e-05	5e-05	0.0001	0.00011	0.00719	0.0012	0.00032	0.00031	0.00031	0.00026	0.00228	0.00065	0.00061	0.00054	0.00048	0.00205	0.00073	0.00054	0.00049	0.00029	0.00166	0.00055	0.00041	0.00038	0.00032	0.00374	0.00086	0.00027	0.00021	0.00015	0.00023	0.00115	0.00021	0.0004	0.00021	0.00034	0.00129	0.00054	0.00035	0.0002	0.00021	0.00044	9e-05	0.00015	0.0001	0.0001	0.00568	0.00117	0.00041	0.00032	0.00024	0.0002	0.00139	0.00037	0.00043	0.00027	0.00032	0.00154	0.00068	0.00033	0.00037	0.00016	0.00158	0.00054	0.00041	0.00032	0.00032	0.01389	0.00505	0.00118	0.00034	0.00022	0.00034	0.00027	0.00113	0.00029	0.00028	0.00032	0.00024	0.00121	0.00044	0.00025	0.00037	0.00015	0.00153	0.00054	0.00036	0.00037	0.00025	0.00404	0.00054	0.00019	0.00014	0.00013	7e-05	0.00121	0.00031	0.00029	0.0003	0.00031	0.00102	0.00026	0.00041	0.0002	0.00015	0.00128	0.00049	0.0003	0.0003	0.00019	0.00263	0.00103	0.00033	0.00021	0.00024	0.00025	0.0006	0.00012	0.00016	0.00012	0.00021	0.0006	0.00025	0.00018	7e-05	0.0001	0.0004	9e-05	0.00014	0.00012	6e-05	0.00217	0.00045	0.00015	0.0001	0.0001	0.0001	0.00073	0.00016	0.00024	0.00014	0.00019	0.00037	0.00015	9e-05	5e-05	8e-05	0.00063	0.00022	0.00019	0.00017	4e-05	0.00809	0.00202	0.00072	0.00021	0.00014	0.00016	0.00021	0.00068	0.00025	0.00012	0.00016	0.00017	0.0003	0.00013	6e-05	6e-05	5e-05	0.00031	9e-05	8e-05	5e-05	9e-05	0.00274	0.00068	0.00023	0.00012	0.00013	0.0002	0.00086	0.00023	0.00025	0.00017	0.00022	0.00064	0.0003	0.00013	0.00013	9e-05	0.00055	0.00016	0.00011	0.00017	0.00012	0.00161	0.00048	0.00016	9e-05	0.0001	0.00013	0.00042	9e-05	0.00013	7e-05	0.00012	0.00054	0.00019	0.00014	0.00011	0.0001	0.00017	3e-05	3e-05	3e-05	9e-05	0.00172	0.00045	0.0001	0.00014	8e-05	0.00012	0.00063	0.0002	0.00013	9e-05	0.00021	0.00034	0.00016	7e-05	6e-05	5e-05	0.0003	9e-05	0.00012	4e-05	6e-05	0.07245	0.01912	0.00576	0.00189	0.00066	0.00044	0.00029	0.00051	0.00105	0.00033	0.0002	0.00023	0.00029	0.00105	0.00034	0.00031	0.00017	0.00023	0.00177	0.00073	0.00036	0.00032	0.00035	0.00611	0.00143	0.00057	0.00034	0.00025	0.00026	0.0014	0.00034	0.00043	0.00025	0.00038	0.00157	0.00059	0.00037	0.00034	0.00027	0.00171	0.00058	0.00032	0.0003	0.00051	0.004	0.00154	0.00056	0.00029	0.00029	0.00041	0.00086	0.00024	0.00021	0.00013	0.0003	0.0009	0.00032	0.0002	0.00018	0.0002	0.00069	0.0003	8e-05	8e-05	0.00024	0.00326	0.00086	0.00034	0.00026	0.00011	0.00015	0.00071	0.00015	0.00026	0.00012	0.00018	0.00079	0.00029	0.00024	0.00013	0.00014	0.00089	0.00026	0.00029	0.0002	0.00015	0.01896	0.00404	0.0012	0.00044	0.00024	0.00029	0.00024	0.0011	0.00027	0.00034	0.00022	0.00028	0.00059	0.0002	0.00012	0.00016	0.00011	0.00115	0.00045	0.00029	0.00021	0.0002	0.00656	0.00143	0.00053	0.00034	0.00035	0.00021	0.0017	0.00038	0.00059	0.00028	0.00045	0.00123	0.00034	0.00038	0.00029	0.00021	0.0022	0.00074	0.00059	0.00046	0.00041	0.00394	0.00154	0.00066	0.00033	0.00024	0.00031	0.00105	0.00018	0.00029	0.00025	0.00034	0.0008	0.0003	0.00017	0.00021	0.00012	0.00054	0.00013	0.00018	8e-05	0.00014	0.00443	0.00083	0.00031	0.00024	0.00014	0.00014	0.00117	0.00017	0.00038	0.00021	0.00041	0.00104	0.00034	0.00029	0.00025	0.00017	0.00139	0.00044	0.00041	0.00026	0.00028	0.01688	0.0065	0.00197	0.0006	0.0005	0.00046	0.00041	0.00145	0.00038	0.00039	0.00038	0.0003	0.00117	0.00034	0.00027	0.00034	0.00022	0.0019	0.00068	0.00035	0.00044	0.00043	0.0045	0.00089	0.00031	0.00026	0.00022	9e-05	0.00128	0.00026	0.00039	0.00033	0.0003	0.00079	0.00029	0.00022	0.00016	0.00012	0.00154	0.00039	0.00039	0.00039	0.00037	0.00391	0.00151	0.00043	0.00041	0.00028	0.00039	0.00102	0.00017	0.00034	0.00023	0.00029	0.00065	0.00022	0.0002	0.00015	9e-05	0.00072	0.00016	0.00021	0.00025	0.0001	0.00198	0.00048	0.00014	0.00017	8e-05	9e-05	0.00066	0.00017	0.00021	9e-05	0.00018	0.00025	1e-05	8e-05	0.00014	2e-05	0.00059	0.00015	0.00017	0.00018	0.0001	0.0175	0.00505	0.00158	0.00049	0.00029	0.00032	0.00047	0.00139	0.0004	0.00034	0.00032	0.00033	0.00078	0.0003	0.00014	0.00017	0.00017	0.0013	0.00054	0.00025	0.00024	0.00027	0.00543	0.00141	0.0005	0.0004	0.00015	0.00036	0.00146	0.00041	0.00037	0.00022	0.00046	0.00078	0.00032	0.00019	0.00013	0.00014	0.00178	0.00042	0.00044	0.00033	0.00058	0.00382	0.00151	0.00053	0.00033	0.00026	0.00038	0.00112	0.00031	0.00029	0.00014	0.00038	0.00045	1e-05	0.00027	0.00016	1e-05	0.00074	0.00019	0.00018	0.00013	0.00024	0.0032	0.00103	0.00032	0.00033	0.00018	0.0002	0.00097	0.00029	0.00024	0.00014	0.00031	0.00054	0.00022	0.00011	8e-05	0.00012	0.00066	0.00025	0.00018	0.00015	9e-05	0.21724	0.07245	0.02157	0.00626	0.00222	0.00062	0.00055	0.00044	0.00061	0.00127	0.00039	0.0003	0.00032	0.00026	0.00135	0.00045	0.00037	0.00027	0.00025	0.00142	0.00048	0.00035	0.00026	0.00033	0.00494	0.00156	0.0005	0.00043	0.00034	0.00029	0.00098	0.00018	0.00038	0.00019	0.00022	0.00129	0.00038	0.00054	0.00026	0.00011	0.00112	0.00033	0.00024	0.00026	0.00029	0.00557	0.0022	0.00072	0.00053	0.0005	0.00045	0.00109	0.0002	0.00039	0.00021	0.00029	0.00144	0.00046	0.00052	0.00026	0.0002	0.00084	0.00022	0.0002	0.00016	0.00026	0.00479	0.00166	0.00063	0.00056	0.00022	0.00025	0.00094	0.00023	0.00034	0.00015	0.00021	0.00099	0.0003	0.00038	0.0002	0.00011	0.0012	0.00031	0.00043	0.00029	0.00018	0.01752	0.00435	0.00127	0.00042	0.0003	0.00029	0.00025	0.00103	0.00018	0.00036	0.00029	0.0002	0.00106	0.00028	0.00032	0.00031	0.00016	0.00099	0.00033	0.00021	0.00028	0.00017	0.00454	0.00116	0.00038	0.00033	0.00028	0.00018	0.00136	0.0003	0.00047	0.00034	0.00026	0.00089	0.00029	0.00032	0.00018	0.0001	0.00112	0.00027	0.00036	0.0003	0.00019	0.00506	0.00171	0.00054	0.00049	0.00032	0.00036	0.00163	0.00029	0.00059	0.00031	0.00044	0.00101	0.00033	0.00031	0.00026	0.0001	0.00071	0.00017	0.00027	0.00015	0.00012	0.00357	0.00106	0.00038	0.00035	0.0002	0.00014	0.00077	0.00011	0.00029	0.0002	0.00018	0.00079	0.0003	0.00022	0.00019	8e-05	0.00094	0.00024	0.00027	0.00027	0.00016	0.01487	0.00443	0.0014	0.00037	0.0004	0.00036	0.00027	0.00085	0.00016	0.00023	0.00029	0.00018	0.00111	0.00041	0.00025	0.00036	9e-05	0.00107	0.00032	0.00026	0.00021	0.00027	0.00345	0.00075	0.00025	0.00026	0.00016	7e-05	0.00101	0.00024	0.00036	0.0002	0.00021	0.00064	0.00018	0.0002	0.0002	7e-05	0.00104	0.00022	0.00035	0.00023	0.00024	0.0048	0.00178	0.00052	0.00044	0.00044	0.00038	0.00146	0.00022	0.00056	0.00029	0.00038	0.00082	0.00031	0.00026	0.00013	0.00011	0.00075	0.00021	0.00027	0.00015	0.00011	0.0022	0.00055	0.00018	0.00018	0.00011	8e-05	0.00052	0.0001	0.00022	0.0001	0.00011	0.00047	0.00018	0.00016	8e-05	5e-05	0.00065	0.00019	0.00024	0.00014	9e-05	0.01849	0.00568	0.00162	0.00054	0.00034	0.00033	0.00041	0.00177	0.00042	0.00043	0.00048	0.00044	0.00097	0.00034	0.00022	0.00025	0.00016	0.00132	0.00034	0.00035	0.00022	0.00041	0.00404	0.00096	0.0003	0.00035	0.00011	0.0002	0.00127	0.00025	0.00046	0.00027	0.00029	0.00077	0.0003	0.00024	0.00015	8e-05	0.00104	0.00026	0.00033	0.00023	0.00022	0.0042	0.00154	0.00045	0.00039	0.00031	0.00039	0.00119	0.00018	0.00044	0.0003	0.00027	0.00091	0.00038	0.00027	0.00013	0.00013	0.00055	0.00012	0.00021	9e-05	0.00014	0.00457	0.00128	0.00043	0.0004	0.00019	0.00026	0.00144	0.0004	0.00042	0.00024	0.00038	0.00093	0.00029	0.00023	0.00024	0.00017	0.00092	0.00021	0.00037	0.00021	0.00014	0.06308	0.01118	0.00308	0.00118	0.00034	0.00025	0.00015	0.00044	0.00053	0.00018	8e-05	0.0001	0.00018	0.00068	0.00021	0.00015	0.00015	0.00017	0.00069	0.00026	0.00012	0.00014	0.00017	0.00368	0.00087	0.00029	0.00027	0.00016	0.00015	0.00098	0.00024	0.00029	0.00017	0.00029	0.00084	0.00026	0.0002	0.00024	0.00014	0.00099	0.00033	0.00022	0.00021	0.00022	0.00332	0.00115	0.00039	0.0002	0.00019	0.00037	0.00061	0.0001	0.00022	9e-05	0.0002	0.00096	0.00036	0.00029	0.00019	0.00013	0.00059	0.0002	0.00015	0.0001	0.00014	0.00111	0.00033	7e-05	0.0001	6e-05	9e-05	0.00026	5e-05	7e-05	6e-05	7e-05	0.00026	9e-05	7e-05	6e-05	3e-05	0.00027	7e-05	8e-05	7e-05	5e-05	0.02087	0.00391	0.00115	0.00035	0.00026	0.00031	0.00024	0.00116	0.00018	0.00033	0.00039	0.00025	0.00091	0.00024	0.00016	0.00033	0.00018	0.00069	0.00022	0.00017	0.00018	0.00013	0.00673	0.00172	0.00043	0.00048	0.00038	0.00044	0.00199	0.00042	0.00063	0.00033	0.00061	0.0016	0.00051	0.00055	0.00034	0.00021	0.00142	0.00039	0.00041	0.00033	0.00028	0.00544	0.00177	0.00051	0.00056	0.00031	0.00039	0.00158	0.00027	0.00055	0.00035	0.00041	0.00132	0.00047	0.00041	0.00026	0.00018	0.00077	0.00021	0.00022	0.00013	0.00022	0.00479	0.00145	0.00042	0.00046	0.00033	0.00024	0.00125	0.00028	0.00041	0.0003	0.00027	0.00113	0.00041	0.00031	0.0003	0.00011	0.00096	0.00027	0.00023	0.00023	0.00022	0.01254	0.00326	0.00101	0.00032	0.00021	0.00024	0.00024	0.00085	0.00023	0.0002	0.00029	0.00014	0.00065	0.00014	0.00013	0.00026	0.00012	0.00075	0.0002	0.00016	0.00022	0.00017	0.00439	0.00082	0.00023	0.0002	0.00031	9e-05	0.00158	0.00021	0.00055	0.00057	0.00025	0.00067	0.00015	0.0002	0.00024	8e-05	0.00132	0.00022	0.00039	0.00031	0.00039	0.00335	0.0013	0.00033	0.00027	0.0003	0.00039	0.00096	0.0001	0.00031	0.00028	0.00026	0.00056	0.0002	0.00013	0.00013	9e-05	0.00054	0.00012	0.00016	7e-05	0.00018	0.00154	0.00031	0.0001	0.00015	7e-05	0	0.00057	0.00015	0.0002	0.00014	8e-05	0.00034	9e-05	8e-05	0.0001	7e-05	0.00031	0.0001	0.00012	5e-05	4e-05	0.01849	0.00443	0.00143	0.00044	0.00031	0.0003	0.00039	0.0014	0.00029	0.00033	0.00041	0.00036	0.00085	0.00031	0.00016	0.00022	0.00016	0.00075	0.00023	0.00017	0.00017	0.00018	0.00483	0.00115	0.00036	0.00026	0.00016	0.00037	0.00161	0.00037	0.00048	0.0003	0.00045	0.00099	0.00041	0.00027	0.0002	0.00012	0.00107	0.00021	0.00031	0.00026	0.00029	0.00466	0.0019	0.00063	0.00046	0.00032	0.00049	0.00112	0.0002	0.00029	0.00023	0.00039	0.00105	0.00038	0.00031	0.0002	0.00015	0.00059	0.00013	0.00021	7e-05	0.00018	0.00458	0.00153	0.00048	0.00038	0.00028	0.00039	0.00132	0.00037	0.0004	0.00018	0.00038	0.00091	0.00039	0.00025	7e-05	0.00019	0.00082	0.00025	0.00029	0.00012	0.00016	0.04977	0.0175	0.00448	0.00136	0.00047	0.00032	0.00029	0.00028	0.00094	0.00028	0.00018	0.00028	0.00019	0.00122	0.00041	0.00024	0.00039	0.00018	0.00096	0.00032	0.0002	0.00021	0.00024	0.00435	0.00111	0.00036	0.00026	0.00027	0.00022	0.00113	0.00027	0.00033	0.00025	0.00029	0.00117	0.00051	0.00035	0.0002	0.00011	0.00094	0.00028	0.00022	0.00026	0.00018	0.00409	0.00139	0.00042	0.00028	0.00041	0.00029	0.00084	0.00015	0.00025	0.00021	0.00022	0.0013	0.00058	0.00033	0.00025	0.00014	0.00056	0.00012	0.00014	0.00013	0.00017	0.00458	0.00158	0.00045	0.00045	0.0003	0.00039	0.00111	0.00025	0.00037	0.00026	0.00024	0.00109	0.00037	0.00034	0.00025	0.00013	0.00079	0.00019	0.0003	0.00013	0.00017	0.01516	0.00221	0.00056	0.00021	0.0001	0.00012	0.00013	0.00071	0.00011	0.00021	0.00022	0.00017	0.00067	0.0002	0.00015	0.0002	0.00013	0.00027	0.00011	7e-05	7e-05	2e-05	0.00495	0.00094	0.0003	0.0003	0.00018	0.00017	0.00153	0.00036	0.00045	0.00039	0.00033	0.00127	0.00035	0.00042	0.00031	0.00018	0.0012	0.00035	0.00033	0.00029	0.00024	0.00343	0.00089	0.00029	0.00026	0.00016	0.00018	0.00131	0.00026	0.00047	0.00017	0.00041	0.0008	0.00027	0.00025	0.00016	0.00011	0.00043	9e-05	0.00018	9e-05	7e-05	0.00457	0.00132	0.00048	0.00044	0.00023	0.00017	0.00128	0.00027	0.00041	0.00031	0.00027	0.00118	0.00043	0.0003	0.0003	0.00015	0.00079	0.00025	0.0003	0.00013	0.00011	0.00939	0.0032	0.00087	0.00026	0.00018	0.0002	0.00022	0.0008	0.00023	0.00019	0.00021	0.00016	0.00072	0.00028	0.00018	0.0002	6e-05	0.00082	0.00032	0.0002	0.00018	0.00011	0.00288	0.00043	0.00012	0.00011	0.00014	5e-05	0.00088	0.00016	0.0003	0.00025	0.00018	0.00064	0.00015	0.00026	0.00016	7e-05	0.00092	0.00021	0.00026	0.00027	0.00017	0.00192	0.00066	0.00018	0.00018	0.00014	0.00016	0.00066	8e-05	0.00029	0.00016	0.00014	0.00027	9e-05	0.00011	4e-05	4e-05	0.00033	6e-05	0.00012	0.00011	4e-05	0.00139	0.0003	0.00013	0.0001	3e-05	4e-05	0.00052	9e-05	0.0002	0.00016	9e-05	0.00034	0.0001	9e-05	0.00012	4e-05	0.00022	4e-05	0.00013	6e-05	0	0.00772	0.00172	0.00057	0.00017	8e-05	0.0001	0.00022	0.00054	0.00014	9e-05	0.00018	0.00012	0.0003	0.00014	7e-05	6e-05	3e-05	0.00031	0.0001	6e-05	8e-05	7e-05	0.00277	0.00056	0.00019	0.00016	7e-05	0.00014	0.00098	0.0003	0.00023	0.00019	0.00026	0.00058	0.00024	0.00014	0.00013	7e-05	0.00065	0.00025	0.00014	9e-05	0.00017	0.0018	0.00059	0.00016	0.00012	0.00014	0.00018	0.00045	0.00011	0.00011	9e-05	0.00014	0.00056	0.00024	0.00017	7e-05	9e-05	0.00019	9e-05	5e-05	5e-05	0	0.00143	0.00063	0.00017	0.00022	5e-05	0.00018	0.00034	0.00011	0.0001	3e-05	0.00011	0.00023	0.0001	6e-05	4e-05	3e-05	0.00022	6e-05	8e-05	5e-05	4e-05	0.03195	0.00809	0.00241	0.00073	0.00026	0.00017	0.0001	0.00021	0.00043	0.00014	9e-05	9e-05	0.0001	0.00048	0.00021	0.00013	0.0001	3e-05	0.00077	0.00029	0.00015	0.00014	0.00018	0.00273	0.00079	0.00031	0.0002	0.00013	0.00014	0.00048	0.00012	0.00018	8e-05	0.00011	0.00074	0.00027	0.00026	0.0002	1e-05	0.00071	0.00022	0.00023	0.00015	0.00011	0.00141	0.00054	0.00021	0.00014	7e-05	0.00012	0.00029	5e-05	0.0001	5e-05	8e-05	0.00033	0.00014	0.0001	6e-05	3e-05	0.00025	9e-05	5e-05	4e-05	7e-05	0.00154	0.00044	0.00012	0.00015	9e-05	8e-05	0.0003	0.0001	7e-05	7e-05	7e-05	0.00036	0.00012	0.00012	7e-05	5e-05	0.00043	0.00015	0.00012	9e-05	7e-05	0.00964	0.00229	0.00072	0.00022	0.00017	0.00016	0.00018	0.00064	0.00011	0.0002	0.00018	0.00016	0.00033	0.00011	0.0001	7e-05	5e-05	0.00059	0.0002	0.00015	0.00012	0.00013	0.00331	0.00085	0.00023	0.00027	0.00017	0.00017	0.00095	0.00025	0.00027	0.00018	0.00025	0.00068	0.00023	0.00026	0.00016	3e-05	0.00084	0.00021	0.00022	0.00022	0.00018	0.00184	0.00069	0.00026	0.00017	0.0001	0.00016	0.00047	0.0001	0.00014	6e-05	0.00016	0.00043	0.00017	0.00015	7e-05	4e-05	0.00025	5e-05	0.0001	6e-05	3e-05	0.0022	0.00069	0.00023	0.00023	0.00012	0.00012	0.00046	0.00012	0.00018	7e-05	9e-05	0.00049	0.00022	0.00012	0.0001	4e-05	0.00056	0.00015	0.00024	0.00011	6e-05	0.00651	0.00198	0.00058	0.00018	0.00014	0.00014	0.00011	0.00045	0.00013	0.00011	0.00013	8e-05	0.00037	0.00017	7e-05	0.0001	4e-05	0.00059	0.00016	0.00014	0.00014	0.00015	0.002	0.00045	0.00015	0.00018	9e-05	3e-05	0.00056	0.00013	0.00019	0.00013	0.00011	0.00043	0.00014	0.00012	0.00012	5e-05	0.00055	0.00014	0.00015	0.00014	0.00013	0.00189	0.00074	0.00019	0.00017	0.00019	0.00019	0.00051	0.00011	0.00015	8e-05	0.00017	0.00034	0.00012	0.0001	8e-05	3e-05	0.0003	5e-05	0.00014	8e-05	3e-05	0.00064	0.00017	4e-05	3e-05	4e-05	7e-05	0.00014	3e-05	3e-05	4e-05	5e-05	0.00013	2e-05	5e-05	5e-05	1e-05	0.00019	8e-05	5e-05	2e-05	4e-05	0.00772	0.00217	0.00062	0.00016	0.00014	0.00013	0.00018	0.00072	0.0002	0.00017	0.00025	0.0001	0.0003	0.00012	8e-05	6e-05	4e-05	0.00054	0.00021	0.00012	0.0001	0.00011	0.00248	0.00077	0.00033	0.00023	8e-05	0.00013	0.00062	0.00018	0.00014	9e-05	0.0002	0.00035	0.0002	8e-05	4e-05	3e-05	0.00075	0.00023	0.00024	0.00013	0.00014	0.00167	0.00072	0.00026	0.00016	0.00015	0.00015	0.00041	0.0001	0.0001	8e-05	0.00013	0.00024	1e-05	0.00014	9e-05	0	0.0003	0.0001	6e-05	6e-05	9e-05	0.00139	0.0004	0.00013	0.00011	7e-05	9e-05	0.00047	0.00011	0.00014	0.0001	0.00011	0.0002	9e-05	4e-05	4e-05	3e-05	0.00033	0.0001	7e-05	0.00012	4e-05	0.21724	0.06119	0.01857	0.00588	0.00192	0.0006	0.00049	0.0005	0.00033	0.0014	0.00031	0.00038	0.00037	0.00034	0.00096	0.00028	0.00026	0.00025	0.00018	0.0016	0.00054	0.00037	0.0003	0.00039	0.00359	0.00114	0.00033	0.0003	0.00034	0.00017	0.00077	0.00016	0.00032	0.00011	0.00019	0.00079	0.00025	0.00028	0.00018	8e-05	0.00089	0.00018	0.00024	0.00022	0.00025	0.00365	0.00123	0.00035	0.00027	0.0003	0.0003	0.00105	0.00015	0.00039	0.00024	0.00027	0.00069	0.00022	0.00025	0.00013	9e-05	0.00068	0.00017	0.00018	0.00013	0.00019	0.00544	0.00205	0.0006	0.00066	0.00023	0.00057	0.00114	0.00025	0.00051	0.00018	0.0002	0.00098	0.00033	0.00032	0.0002	0.00013	0.00127	0.0003	0.00049	0.00023	0.00025	0.01953	0.00488	0.00173	0.00048	0.00047	0.00038	0.00039	0.00136	0.00019	0.00055	0.00033	0.00029	0.00095	0.00022	0.00027	0.00028	0.00018	0.00084	0.0002	0.00025	0.00018	0.00022	0.0046	0.00095	0.00024	0.00037	0.00024	0.0001	0.00157	0.00033	0.00056	0.00037	0.00032	0.00079	0.00023	0.0003	0.00017	9e-05	0.00129	0.00029	0.00039	0.00033	0.00028	0.00499	0.00157	0.0004	0.00043	0.00033	0.00041	0.00159	0.00021	0.0006	0.0003	0.00048	0.0011	0.00032	0.00037	0.00017	0.00025	0.00074	0.00016	0.00022	0.00018	0.00018	0.00506	0.00161	0.00051	0.00052	0.00029	0.00029	0.00125	0.00022	0.00051	0.00023	0.00029	0.00103	0.00038	0.00034	0.00019	0.00013	0.00117	0.00032	0.00041	0.00023	0.00021	0.01056	0.00394	0.00135	0.00039	0.00034	0.00032	0.0003	0.00089	0.00021	0.00025	0.00023	0.0002	0.00071	0.00021	0.00022	0.00021	7e-05	0.00099	0.00027	0.00021	0.00021	0.00031	0.00242	0.0005	8e-05	0.0002	0.00015	6e-05	0.00071	0.00013	0.00024	0.00018	0.00015	0.00045	0.00012	0.00018	9e-05	7e-05	0.00077	0.00016	0.0002	0.00015	0.00026	0.00236	0.00078	0.00017	0.00021	0.00022	0.00018	0.00077	0.00015	0.00023	0.00015	0.00024	0.00046	0.00014	0.00016	7e-05	0.0001	0.00035	9e-05	0.00015	8e-05	3e-05	0.00184	0.00064	0.00017	0.00021	0.00012	0.00014	0.00033	0.0001	0.00012	1e-05	0.0001	0.00028	9e-05	0.00013	2e-05	4e-05	0.00058	0.00014	0.00018	0.0001	0.00016	0.01254	0.00374	0.00125	0.0004	0.00025	0.00025	0.00035	0.00124	0.00024	0.00038	0.0003	0.00031	0.00059	0.00025	0.00019	9e-05	6e-05	0.00067	0.00021	0.00016	0.00012	0.00017	0.00276	0.00068	0.00016	0.00033	9e-05	9e-05	0.00099	0.00024	0.00031	0.00024	0.00021	0.00045	0.00013	0.00018	9e-05	5e-05	0.00064	0.00014	0.00016	0.00013	0.00021	0.0026	0.00079	0.00021	0.00021	0.00014	0.00023	0.00097	0.00021	0.00038	8e-05	0.0003	0.0004	0.00014	0.00014	4e-05	8e-05	0.00043	7e-05	0.00016	0.00011	9e-05	0.00343	0.00102	0.00028	0.00032	0.00014	0.00028	0.00111	0.00031	0.00037	0.00015	0.00029	0.00066	0.00023	0.00025	0.0001	8e-05	0.00064	0.00012	0.00025	0.00012	0.00016	0.05852	0.01397	0.00441	0.00146	0.00046	0.00031	0.00031	0.00038	0.00105	0.0003	0.00022	0.00024	0.00028	0.00099	0.00035	0.00018	0.00029	0.00017	0.00091	0.00031	0.00019	0.00023	0.00018	0.00442	0.00099	0.00028	0.00021	0.00034	0.00016	0.00142	0.00026	0.00048	0.00034	0.00034	0.00095	0.00025	0.00033	0.00024	0.00013	0.00106	0.00029	0.00022	0.00028	0.00027	0.00183	0.00059	0.00017	0.00014	0.00012	0.00016	0.00043	7e-05	0.00015	9e-05	0.00011	0.00048	0.00015	0.00015	0.0001	8e-05	0.00033	0.00013	4e-05	0.0001	7e-05	0.00332	0.00123	0.00041	0.00033	0.00018	0.00031	0.00076	0.00019	0.00026	0.00015	0.00016	0.00066	0.00022	0.00021	0.00013	9e-05	0.00067	0.00013	0.00024	0.00015	0.00014	0.01912	0.00447	0.00146	0.0005	0.0003	0.00035	0.00031	0.00135	0.00028	0.0004	0.00038	0.00029	0.00099	0.00029	0.00021	0.00033	0.00016	0.00068	0.00017	0.00016	0.00022	0.00012	0.00543	0.00127	0.00042	0.00038	0.00031	0.00015	0.00185	0.00039	0.00052	0.0005	0.00044	0.00096	0.00029	0.00033	0.00025	0.0001	0.00135	0.00036	0.00033	0.00037	0.00029	0.00365	0.00105	0.00031	0.00022	0.00022	0.0003	0.00129	0.00017	0.00055	0.00025	0.00033	0.00082	0.00032	0.00025	0.00012	0.00013	0.00048	0.00016	0.00015	7e-05	0.0001	0.00557	0.00156	0.00037	0.00047	0.00048	0.00024	0.00159	0.00037	0.00054	0.00032	0.00036	0.0012	0.00046	0.00029	0.00031	0.00014	0.00122	0.00034	0.00042	0.00026	0.0002	0.01056	0.004	0.00145	0.00034	0.0003	0.00048	0.00033	0.00101	0.00027	0.00025	0.00029	0.0002	0.00069	0.00014	0.00017	0.00026	0.00012	0.00085	0.00024	0.00019	0.0002	0.00023	0.00308	0.00059	0.00013	0.00022	0.00018	6e-05	0.00093	0.00016	0.00033	0.00023	0.00022	0.00059	0.00011	0.00016	0.00023	9e-05	0.00097	0.00019	0.00022	0.00026	0.0003	0.00207	0.00078	0.00017	0.00016	0.00017	0.00028	0.00057	8e-05	0.00017	0.00014	0.00019	0.00042	0.00018	7e-05	0.0001	7e-05	0.0003	8e-05	0.00012	4e-05	5e-05	0.00141	0.0003	0.00011	0.00011	1e-05	7e-05	0.00057	0.00015	0.00019	0.00012	0.00011	0.00024	8e-05	5e-05	7e-05	4e-05	0.0003	0.0001	0.0001	7e-05	3e-05	0.01487	0.00356	0.00105	0.00032	0.0002	0.00022	0.00031	0.00117	0.00026	0.00026	0.00033	0.00032	0.00069	0.00024	0.00018	0.00017	0.0001	0.00065	0.00015	0.00015	0.00019	0.00016	0.00404	0.00081	0.00026	0.00025	0.00012	0.00019	0.00141	0.00023	0.00038	0.0003	0.0005	0.00071	0.00029	0.00017	0.00017	7e-05	0.00111	0.00019	0.00027	0.00025	0.00041	0.00318	0.00117	0.00033	0.00025	0.00027	0.00032	0.0009	0.00017	0.00029	0.00014	0.00031	0.00073	0.00026	0.00022	9e-05	0.00015	0.00037	0.0001	0.0001	4e-05	0.00014	0.00409	0.00121	0.00037	0.00037	0.00017	0.0003	0.0014	0.00034	0.00041	0.00022	0.00044	0.00076	0.00028	0.00022	8e-05	0.00019	0.00072	0.00024	0.00021	0.00013	0.00014	0.04777	0.01688	0.00514	0.00161	0.00057	0.00033	0.00037	0.00033	0.0012	0.00033	0.00024	0.00033	0.0003	0.0012	0.00046	0.00021	0.00032	0.00022	0.00113	0.00038	0.00022	0.00024	0.00029	0.00391	0.00103	0.00027	0.00026	0.00028	0.00021	0.00106	0.00026	0.00031	0.00022	0.00026	0.00103	0.0003	0.00038	0.00021	0.00015	0.00079	0.00019	0.0002	0.00014	0.00026	0.00318	0.00104	0.00032	0.00021	0.00025	0.00026	0.00076	0.00016	0.00023	0.00013	0.00023	0.00089	0.00033	0.00029	0.00014	0.00013	0.00049	0.00017	0.00012	0.00011	9e-05	0.00466	0.00154	0.00049	0.00047	0.00026	0.00031	0.00089	0.00023	0.00028	0.00015	0.00023	0.00104	0.00039	0.0003	0.00021	0.00014	0.00118	0.0003	0.00039	0.00022	0.00027	0.01389	0.00282	0.00092	0.00038	0.00014	0.00022	0.00018	0.00099	0.00025	0.00028	0.00018	0.00028	0.00066	0.00021	0.00012	0.00021	0.00012	0.00026	0.0001	8e-05	0	7e-05	0.00428	0.00091	0.00029	0.00025	0.00023	0.00014	0.0014	0.00032	0.00051	0.0003	0.00026	0.00098	0.00032	0.00028	0.00024	0.00014	0.00099	0.00029	0.00025	0.00024	0.00021	0.0026	0.00079	0.00025	0.00019	0.00019	0.00017	0.00085	0.00016	0.00035	0.00012	0.00022	0.00059	0.00024	0.00015	9e-05	0.0001	0.00036	5e-05	0.00014	9e-05	8e-05	0.0042	0.00106	0.0003	0.00034	0.0002	0.00022	0.00101	0.00027	0.00033	0.00021	0.00021	0.00104	0.00044	0.00025	0.00021	0.00014	0.00109	0.00037	0.00028	0.00025	0.00018	0.01049	0.00382	0.00109	0.00034	0.00025	0.00026	0.00023	0.00106	0.00026	0.0003	0.00023	0.00027	0.00076	0.00026	0.00016	0.00023	0.00011	0.00091	0.00032	0.00021	0.00025	0.00013	0.00314	0.00048	0.00012	0.00015	0.00015	7e-05	0.00107	0.00025	0.0003	0.00023	0.00029	0.00066	0.0002	0.00021	0.00016	9e-05	0.00093	0.00028	0.0003	0.00022	0.00013	0.00186	0.00054	0.00014	0.00015	0.00013	0.00012	0.00057	7e-05	0.00018	0.00012	0.00021	0.00055	0.00015	0.0002	9e-05	0.00012	0.0002	4e-05	0.00011	0	5e-05	0.00167	0.00034	0.00012	0.0001	7e-05	5e-05	0.00061	0.00016	0.00022	0.0001	0.00014	0.00049	0.00018	0.0001	0.00019	2e-05	0.00023	0.00017	0	0	6e-05	0.00651	0.00161	0.00041	0.00014	7e-05	7e-05	0.00013	0.00063	0.00018	0.00012	0.00018	0.00015	0.00024	8e-05	5e-05	5e-05	6e-05	0.00034	0.0001	7e-05	9e-05	9e-05	0.00193	0.00053	0.00015	0.00018	0.0001	0.0001	0.00065	0.00014	0.00021	0.00013	0.00016	0.00028	8e-05	9e-05	8e-05	4e-05	0.00047	0.00013	0.0001	0.00011	0.00013	0.00117	0.00025	7e-05	7e-05	4e-05	7e-05	0.00046	0.00013	0.00013	0.00011	9e-05	0.00034	0.00013	9e-05	5e-05	6e-05	0.00013	3e-05	3e-05	1e-05	5e-05	0.0018	0.00037	0.0001	0.00015	4e-05	7e-05	0.00061	0.00023	0.00015	8e-05	0.00015	0.00049	0.00025	0.00011	4e-05	8e-05	0.00034	0.00012	0.00011	0	0.00011	0.04977	0.01389	0.00422	0.00126	0.00041	0.00027	0.00025	0.00034	0.00081	0.00027	0.00019	0.00017	0.00018	0.00082	0.00029	0.00021	0.00017	0.00016	0.00132	0.00049	0.00029	0.00024	0.00031	0.00425	0.00115	0.00033	0.00035	0.00024	0.00024	0.00099	0.00024	0.00032	0.00018	0.00026	0.0011	0.00034	0.00039	0.00016	0.0002	0.00101	0.00031	0.00029	0.00021	0.0002	0.00207	0.0008	0.00026	0.00017	0.00017	0.0002	0.00047	8e-05	0.00015	9e-05	0.00015	0.00038	0.00013	0.00012	8e-05	4e-05	0.00043	0.00013	9e-05	8e-05	0.00013	0.00335	0.00129	0.00045	0.00037	0.00023	0.00024	0.00068	0.00015	0.00025	9e-05	0.0002	0.00059	0.00016	0.00023	8e-05	0.00012	0.0008	0.0002	0.00027	0.00016	0.00016	0.01599	0.00437	0.00154	0.00049	0.00039	0.00033	0.00033	0.00138	0.00029	0.0005	0.00028	0.00031	0.00048	0.00016	0.00011	0.00014	7e-05	0.00096	0.00037	0.00019	0.00021	0.0002	0.00447	0.00114	0.00037	0.00034	0.00029	0.00015	0.00119	0.00028	0.00039	0.00025	0.00027	0.00069	0.00017	0.00026	0.00017	0.0001	0.00144	0.00029	0.00044	0.00032	0.00039	0.00236	0.0009	0.00022	0.00028	0.00017	0.00022	0.00075	0.00014	0.00027	9e-05	0.00025	0.00038	0.00017	0.0001	5e-05	6e-05	0.00033	6e-05	0.00017	5e-05	6e-05	0.0048	0.00126	0.00034	0.0004	0.00026	0.00026	0.00134	0.00028	0.00049	0.00021	0.00036	0.00089	0.00034	0.00026	0.00019	0.0001	0.0013	0.00037	0.0005	0.00023	0.0002	0.01049	0.00391	0.00128	0.00039	0.00028	0.00031	0.0003	0.00085	0.00023	0.00024	0.00019	0.00019	0.00073	0.00025	0.00019	0.00019	0.0001	0.00105	0.00037	0.00016	0.00021	0.0003	0.0029	0.00071	0.00024	0.00029	0.00013	6e-05	0.00088	0.00017	0.00031	0.0002	0.0002	0.0004	0.00013	0.00012	8e-05	7e-05	0.00091	0.00026	0.00018	0.00021	0.00025	0.00179	0.00045	0.00016	0.00014	8e-05	7e-05	0.00071	0.0001	0.00026	0.0001	0.00024	0.00039	8e-05	0.00013	0.00013	4e-05	0.00024	6e-05	0.0001	4e-05	4e-05	0.00189	0.00054	0.00014	0.00024	7e-05	0.0001	0.00044	0.00014	0.0002	2e-05	8e-05	0.00034	0.00014	0.00014	0	5e-05	0.00056	5e-05	0.00021	0.00019	0.00012	0.00939	0.00263	0.00079	0.00027	0.00014	0.00012	0.00026	0.00086	0.00025	0.00018	0.00017	0.00026	0.00042	0.00021	9e-05	5e-05	7e-05	0.00056	0.0002	0.0001	9e-05	0.00016	0.00298	0.00084	0.00024	0.0003	0.0001	0.00019	0.00087	0.00021	0.00027	0.00013	0.00026	0.00046	0.00018	0.00014	8e-05	6e-05	0.00082	0.00019	0.00024	0.00014	0.00025	0.00186	0.00065	0.00025	0.00011	9e-05	0.0002	0.00048	0.00012	0.00019	4e-05	0.00013	0.00039	0.00016	0.00013	1e-05	9e-05	0.00034	0.00011	0.0001	5e-05	7e-05	0.00192	0.0006	0.00015	0.00021	0.0001	0.00013	0.0005	0.00013	0.00017	7e-05	0.00013	0.00055	0.00015	0.00019	0.00013	8e-05	0.00027	7e-05	8e-05	9e-05	4e-05
	MZ501061	Gammaproteobacteria	Enterobacterales	Enterobacteriaceae	Escherichia	coli	Escherichia coli K-12	Siphovirus	Unclassified	Vequintavirus	Escherichia phage EduardKellenberger	131526	43.695	0.28153	0.08538	0.02647	0.00817	0.00213	0.0004	0.00063	0.00052	0.00059	0.0022	0.00065	0.00059	0.00055	0.00041	0.00192	0.00065	0.00059	0.00038	0.0003	0.00192	0.0006	0.00038	0.00049	0.00045	0.00612	0.00166	0.00045	0.00051	0.00044	0.00026	0.00158	0.00042	0.00053	0.00028	0.00035	0.00155	0.0004	0.00065	0.0003	0.0002	0.00132	0.00032	0.00036	0.00035	0.0003	0.00553	0.00174	0.00045	0.00041	0.00038	0.00051	0.0016	0.00028	0.0005	0.00035	0.00047	0.00122	0.00041	0.00043	0.00027	0.00012	0.00097	0.00025	0.00026	0.00022	0.00024	0.00665	0.00227	0.00063	0.00076	0.0003	0.00058	0.00141	0.00036	0.00048	0.00025	0.00032	0.00142	0.00039	0.00052	0.00033	0.00018	0.00155	0.00029	0.00061	0.00036	0.00029	0.01884	0.00556	0.00169	0.00048	0.00051	0.00037	0.00033	0.00154	0.00028	0.00035	0.00057	0.00034	0.00138	0.00035	0.00033	0.00051	0.00019	0.00095	0.00024	0.00026	0.00026	0.00019	0.00428	0.001	0.00032	0.00037	0.00026	6e-05	0.00158	0.00036	0.00059	0.00035	0.00028	0.00076	0.00022	0.00027	0.00017	0.0001	0.00094	0.00022	0.0003	0.00022	0.0002	0.00454	0.0014	0.00034	0.00048	0.00025	0.00033	0.00167	0.00025	0.00062	0.00041	0.0004	0.00096	0.00032	0.00027	0.00021	0.00017	0.00051	0.00011	0.00016	0.00013	0.00011	0.00446	0.00123	0.00033	0.00046	0.00023	0.00021	0.00108	0.00019	0.00043	0.00024	0.00022	0.00109	0.00038	0.00034	0.00027	0.0001	0.00106	0.00029	0.00035	0.00026	0.00016	0.01927	0.0066	0.00207	0.00055	0.00052	0.00058	0.00042	0.0016	0.00036	0.00043	0.00053	0.00028	0.0013	0.00035	0.00038	0.0004	0.00016	0.00163	0.00041	0.00042	0.00033	0.00046	0.00484	0.00084	0.00021	0.00033	0.00022	8e-05	0.00161	0.00028	0.00048	0.00048	0.00038	0.00106	0.00028	0.00043	0.00028	8e-05	0.00132	0.00029	0.0004	0.00031	0.00033	0.00452	0.00148	0.00034	0.00031	0.00042	0.00041	0.0016	0.00017	0.00054	0.00039	0.00049	0.00085	0.00022	0.00033	0.00016	0.00014	0.00059	0.00014	0.00022	0.00013	9e-05	0.00332	0.00086	0.00019	0.00029	0.00018	0.00021	0.00079	0.00018	0.00027	0.00013	0.00021	0.0007	0.00022	0.00021	0.00022	5e-05	0.00097	0.00024	0.00029	0.00025	0.00019	0.0208	0.00718	0.00226	0.00075	0.00046	0.00051	0.00054	0.00235	0.0005	0.00062	0.00061	0.00062	0.00098	0.0003	0.00022	0.0003	0.00016	0.00159	0.00039	0.00035	0.00033	0.00051	0.00427	0.00106	0.0003	0.00041	0.00015	0.00019	0.00161	0.00032	0.0005	0.0004	0.00039	0.00068	0.0002	0.00024	0.00016	8e-05	0.00092	0.00012	0.00031	0.00024	0.00025	0.00435	0.0013	0.00036	0.00037	0.00027	0.0003	0.0016	0.00025	0.00052	0.00035	0.00047	0.00089	0.00029	0.00028	0.00021	0.00011	0.00056	0.00014	0.00021	0.00011	0.0001	0.005	0.00118	0.00035	0.00031	0.00019	0.00032	0.00183	0.00045	0.00054	0.00025	0.00059	0.00113	0.0004	0.0003	0.00028	0.00015	0.00086	0.00016	0.00027	0.00018	0.00024	0.07447	0.01848	0.00578	0.00178	0.00051	0.00043	0.00035	0.00048	0.00155	0.00045	0.00037	0.00039	0.00034	0.00125	0.00033	0.00035	0.00033	0.00024	0.0012	0.00032	0.00028	0.00028	0.00032	0.00472	0.00081	0.00023	0.00015	0.00022	0.00021	0.00154	0.00029	0.00051	0.00029	0.00044	0.00143	0.00035	0.00051	0.00036	0.00021	0.00095	0.00025	0.0002	0.00024	0.00026	0.00446	0.00116	0.00036	0.00024	0.00026	0.0003	0.00127	0.00017	0.00041	0.00032	0.00036	0.00141	0.0004	0.00043	0.00031	0.00027	0.00062	0.00011	0.00017	0.00018	0.00016	0.00352	0.00099	0.00023	0.00032	0.00023	0.00021	0.00094	0.00017	0.00033	0.0002	0.00024	0.00095	0.00027	0.00027	0.00025	0.00015	0.00064	0.00015	0.00026	0.00014	0.0001	0.01884	0.00423	0.00116	0.00039	0.00027	0.00023	0.00027	0.00155	0.00027	0.00051	0.00047	0.00031	0.00105	0.00026	0.00023	0.00041	0.00015	0.00046	0.0001	0.00016	0.00013	7e-05	0.00612	0.00139	0.00039	0.00043	0.00031	0.00025	0.0022	0.00057	0.00063	0.00047	0.00053	0.00137	0.00043	0.00051	0.00027	0.00016	0.00116	0.00028	0.00027	0.0003	0.0003	0.00358	0.00106	0.00029	0.00027	0.00022	0.00029	0.00129	0.00021	0.00046	0.00027	0.00036	0.00081	0.00027	0.00025	0.00016	0.00012	0.00043	0.00015	0.00013	6e-05	9e-05	0.0049	0.00122	0.00035	0.00035	0.00028	0.00023	0.00153	0.00035	0.00052	0.00032	0.00033	0.00123	0.0005	0.00027	0.0003	0.00016	0.00093	0.0002	0.00027	0.00025	0.00021	0.01962	0.00619	0.00179	0.00046	0.00035	0.00052	0.00047	0.00179	0.00044	0.00046	0.00054	0.00035	0.00121	0.00024	0.00029	0.00047	0.00022	0.0014	0.00029	0.00032	0.00031	0.00048	0.00649	0.00108	0.00027	0.00032	0.00035	0.00013	0.00235	0.00037	0.00076	0.00067	0.00055	0.00129	0.00026	0.00049	0.00038	0.00015	0.00177	0.00039	0.00047	0.00051	0.0004	0.00416	0.00136	0.0003	0.00031	0.00038	0.00036	0.00119	0.00018	0.00031	0.00029	0.0004	0.00085	0.0003	0.00021	0.00024	0.0001	0.00076	0.00016	0.0002	0.00016	0.00023	0.00278	0.00068	0.00023	0.00019	0.00012	0.00014	0.00088	0.00018	0.00029	0.00022	0.00019	0.00066	0.00015	0.00022	0.00024	5e-05	0.00056	0.00015	0.00021	0.00011	9e-05	0.01753	0.00521	0.00159	0.00054	0.00027	0.00023	0.00055	0.00179	0.00036	0.00048	0.00042	0.00053	0.00097	0.00033	0.00024	0.00025	0.00014	0.00087	0.00024	0.0002	0.00018	0.00025	0.00409	0.00075	0.00018	0.00024	0.00011	0.00022	0.0016	0.00034	0.00041	0.00031	0.00055	0.00084	0.00029	0.00025	0.00016	0.00014	0.00089	0.00015	0.00021	0.00022	0.00031	0.00401	0.00142	0.00043	0.0003	0.00025	0.00043	0.00124	0.00025	0.00037	0.00019	0.00043	0.00088	0.00032	0.00027	0.00011	0.00017	0.00046	0.0001	0.00016	7e-05	0.00013	0.00422	0.0011	0.00036	0.00031	0.00017	0.00026	0.00133	0.00035	0.00031	0.00024	0.00043	0.00105	0.00036	0.00033	0.00014	0.0002	0.00075	0.0002	0.00022	0.00014	0.00019	0.0585	0.01897	0.00605	0.00162	0.00059	0.00027	0.00036	0.00039	0.00153	0.00049	0.0003	0.00038	0.00036	0.00167	0.00062	0.00037	0.00046	0.00022	0.00124	0.00036	0.00026	0.00028	0.00033	0.00409	0.00089	0.00024	0.0002	0.00026	0.00019	0.00108	0.00019	0.00036	0.00027	0.00026	0.00131	0.00037	0.00042	0.00027	0.00025	0.00081	0.00021	0.00017	0.00021	0.00022	0.00385	0.00115	0.00036	0.00021	0.00024	0.00034	0.00103	0.00022	0.00031	0.00017	0.00034	0.00121	0.00038	0.0004	0.00021	0.00022	0.00046	0.00013	0.0001	0.0001	0.00014	0.00498	0.00142	0.00037	0.00047	0.00022	0.00036	0.0012	0.00028	0.0004	0.00018	0.00035	0.00104	0.0004	0.0003	0.00019	0.00015	0.00132	0.00033	0.00041	0.00029	0.00029	0.0139	0.00267	0.00069	0.00024	0.00016	0.00016	0.00013	0.00094	0.00023	0.00026	0.00024	0.00021	0.00076	0.00029	0.00011	0.00023	0.00012	0.00029	9e-05	6e-05	9e-05	5e-05	0.00427	0.00085	0.00026	0.00028	0.00019	0.00012	0.00141	0.00036	0.00038	0.00034	0.00033	0.00105	0.00036	0.00031	0.00024	0.00014	0.00097	0.00026	0.00026	0.00025	0.00019	0.0029	0.00075	0.00019	0.0002	0.00018	0.00017	0.00106	0.00019	0.00035	0.00013	0.00039	0.00073	0.00022	0.00024	0.00014	0.00013	0.00036	7e-05	0.0001	0.00011	8e-05	0.00405	0.00088	0.00024	0.00032	0.00017	0.00015	0.0012	0.00026	0.00042	0.00022	0.0003	0.0009	0.00038	0.00022	0.00018	0.00013	0.00107	0.00032	0.00032	0.00024	0.00019	0.01602	0.00551	0.00145	0.00042	0.00027	0.00047	0.0003	0.00133	0.00035	0.00035	0.00037	0.00025	0.00142	0.00042	0.00029	0.00049	0.00022	0.00131	0.00041	0.00032	0.00028	0.0003	0.00513	0.0007	0.00014	0.00026	0.00024	6e-05	0.00183	0.00027	0.00061	0.00051	0.00045	0.00112	0.00029	0.00039	0.00029	0.00015	0.00149	0.00036	0.00041	0.00043	0.00029	0.00293	0.00092	0.00022	0.00022	0.00021	0.00027	0.00106	0.00017	0.00027	0.00025	0.00037	0.00049	0.00017	0.00017	9e-05	7e-05	0.00046	0.00011	0.00013	0.00011	0.0001	0.00246	0.00064	0.00017	0.00021	0.00013	0.00013	0.00085	0.00017	0.00029	0.00016	0.00022	0.00062	0.00019	0.00015	0.00021	6e-05	0.00035	0.00021	4e-05	0	0.00011	0.00961	0.00268	0.0007	0.00021	0.00013	0.00015	0.00021	0.00088	0.00023	0.00016	0.00024	0.00025	0.00053	0.00016	0.0001	0.00016	0.00011	0.00057	0.00014	0.0001	0.00013	0.00019	0.00214	0.00048	0.00013	0.00017	5e-05	0.00013	0.00079	0.00018	0.00026	0.00016	0.00019	0.00032	8e-05	0.00012	9e-05	4e-05	0.00054	0.00016	0.0001	0.00015	0.00014	0.00203	0.0007	0.0002	0.00016	0.00013	0.00022	0.00068	0.00011	0.00021	0.00015	0.00022	0.00048	0.00018	0.0001	0.00012	8e-05	0.00017	5e-05	2e-05	3e-05	6e-05	0.00276	0.00072	0.00024	0.0002	0.00012	0.00016	0.00085	0.00025	0.00022	0.00015	0.00022	0.00068	0.00026	0.00018	0.0001	0.00014	0.00052	0.00013	0.00013	0.00013	0.00013	0.06317	0.01992	0.00608	0.00195	0.00062	0.00051	0.00032	0.00052	0.00129	0.00039	0.00027	0.00028	0.00035	0.00124	0.00039	0.00039	0.00021	0.00025	0.00159	0.0006	0.00031	0.00027	0.00041	0.00649	0.00151	0.00048	0.00051	0.00032	0.0002	0.00167	0.00029	0.00065	0.00026	0.00048	0.00161	0.00034	0.00061	0.00039	0.00027	0.0017	0.00052	0.00042	0.0004	0.00036	0.00309	0.00104	0.0003	0.00025	0.00021	0.00028	0.00075	0.00013	0.00024	0.00017	0.00021	0.00079	0.00019	0.00035	0.00015	0.00011	0.00051	0.00015	0.00012	9e-05	0.00015	0.00426	0.00116	0.00034	0.00049	0.00014	0.00018	0.00106	0.00028	0.00043	0.00017	0.00018	0.0008	0.00024	0.00033	0.00011	0.00012	0.00125	0.00038	0.00039	0.00021	0.00027	0.0139	0.00327	0.00095	0.00031	0.00023	0.00022	0.00019	0.00127	0.00033	0.00033	0.00028	0.00033	0.00043	0.00011	7e-05	0.00013	0.00011	0.00063	0.00021	0.00011	0.00014	0.00016	0.00484	0.001	0.00032	0.00035	0.00017	0.00015	0.0016	0.00034	0.00059	0.00024	0.00042	0.00102	0.00031	0.00039	0.00019	0.00013	0.00122	0.0003	0.00037	0.00025	0.0003	0.0024	0.00082	0.00027	0.00024	0.00014	0.00017	0.00075	0.00017	0.00022	0.00015	0.00021	0.00052	0.00018	0.00017	0.00011	6e-05	0.0003	6e-05	0.0001	6e-05	8e-05	0.00339	0.00069	0.00013	0.00029	0.00014	0.00013	0.00103	0.00022	0.00038	0.00022	0.00021	0.00078	0.00027	0.00022	0.00018	0.0001	0.00089	0.00024	0.00029	0.00017	0.0002	0.01402	0.00455	0.0013	0.00043	0.00027	0.0003	0.0003	0.00124	0.00026	0.00034	0.0004	0.00024	0.00093	0.0003	0.00022	0.00027	0.00014	0.00108	0.00029	0.00022	0.00026	0.00032	0.00461	0.00084	0.00027	0.00027	0.0002	0.0001	0.0016	0.00033	0.00052	0.00032	0.00043	0.00095	0.00025	0.00033	0.00024	0.00013	0.00122	0.00028	0.0003	0.00033	0.00031	0.00283	0.00107	0.00029	0.00033	0.00021	0.00024	0.00087	9e-05	0.0003	0.00023	0.00025	0.00048	0.00012	0.00017	0.00015	3e-05	0.00041	7e-05	0.00018	9e-05	7e-05	0.00204	0.00048	0.0001	0.00022	7e-05	9e-05	0.00068	0.00019	0.00021	0.00014	0.00014	0.00041	9e-05	0.00015	0.00013	5e-05	0.00046	0.0001	0.00015	0.0001	0.00011	0.01533	0.00407	0.00122	0.00035	0.00025	0.00027	0.00035	0.00119	0.00025	0.00027	0.00038	0.00029	0.00062	0.00018	0.00017	0.0001	0.00017	0.00105	0.00036	0.00024	0.00017	0.00027	0.00513	0.00133	0.0005	0.00043	0.00014	0.00026	0.0016	0.00032	0.00043	0.00027	0.00057	0.00073	0.00018	0.00035	0.0001	0.0001	0.00148	0.00048	0.0004	0.00028	0.00032	0.00322	0.00108	0.00028	0.00027	0.00022	0.00031	0.00087	0.00014	0.00028	0.00016	0.0003	0.00078	0.0003	0.00021	0.00013	0.00014	0.00049	0.00014	0.0001	0.0001	0.00015	0.0029	0.00062	0.00021	0.00021	9e-05	0.00011	0.00106	0.00032	0.00033	0.00017	0.00024	0.00062	0.00018	0.00017	0.00016	0.00011	0.00061	0.00014	0.00017	0.00017	0.00013	0.28153	0.06228	0.01884	0.00635	0.00196	0.00057	0.00057	0.0004	0.00041	0.00139	0.00036	0.00036	0.00033	0.00034	0.00126	0.00036	0.00034	0.0003	0.00026	0.00174	0.00064	0.00036	0.00035	0.00038	0.00423	0.0011	0.00039	0.00029	0.00022	0.00021	0.001	0.00024	0.00042	0.00016	0.00019	0.00098	0.00035	0.00029	0.00023	0.00011	0.00115	0.0004	0.00019	0.00027	0.00029	0.00431	0.00141	0.00048	0.00034	0.00021	0.00038	0.001	0.00018	0.00032	0.00023	0.00026	0.0011	0.00041	0.00032	0.00021	0.00016	0.0008	0.0002	0.00018	0.00015	0.00027	0.00395	0.00119	0.00045	0.00037	0.00018	0.00018	0.00085	0.00023	0.00028	0.00014	0.00019	0.00095	0.00027	0.00033	0.00021	0.00015	0.00097	0.00029	0.00027	0.00025	0.00017	0.01848	0.00376	0.00116	0.00042	0.00027	0.00027	0.00021	0.00081	0.00016	0.00028	0.00021	0.00016	0.001	0.00029	0.00033	0.0003	9e-05	0.0008	0.00024	0.00023	0.00023	0.0001	0.00556	0.0011	0.00028	0.00045	0.00026	0.00011	0.00166	0.00036	0.00065	0.0003	0.00035	0.00118	0.00036	0.00039	0.00029	0.00014	0.00161	0.00047	0.00049	0.00038	0.00027	0.00483	0.00143	0.00046	0.00036	0.00032	0.00029	0.00151	0.00033	0.0005	0.00024	0.00043	0.00109	0.00039	0.00025	0.00024	0.0002	0.00081	0.00025	0.00023	0.00016	0.00017	0.00433	0.00128	0.00034	0.00044	0.00027	0.00023	0.00089	0.00017	0.00036	0.00017	0.00018	0.00102	0.00041	0.00026	0.00021	0.00014	0.00115	0.0003	0.00035	0.00027	0.00022	0.01395	0.00401	0.00133	0.00033	0.00035	0.00038	0.00027	0.00075	0.00017	0.00019	0.00027	0.00013	0.00075	0.00016	0.00022	0.00026	0.0001	0.00118	0.00039	0.00026	0.00028	0.00025	0.00327	0.00055	0.00016	0.00017	0.00018	4e-05	0.00106	0.00023	0.00036	0.00024	0.00023	0.0007	0.00016	0.00028	0.00014	0.00012	0.00097	0.00022	0.00028	0.00024	0.00023	0.00446	0.00151	0.00043	0.00035	0.00037	0.00036	0.00133	0.00018	0.00045	0.00029	0.00042	0.00085	0.0003	0.00032	0.00013	0.00011	0.00076	0.00021	0.00025	0.00021	9e-05	0.0022	0.0006	0.00014	0.00018	0.00014	0.00014	0.00048	0.0001	0.00018	9e-05	0.00011	0.00053	0.00019	0.00019	0.00012	4e-05	0.0006	0.00016	0.00017	0.00016	0.00011	0.01101	0.00339	0.0009	0.00028	0.00021	0.00018	0.00024	0.00108	0.00033	0.00025	0.00021	0.00029	0.0006	0.00017	0.00017	0.00014	0.00011	0.0008	0.00022	0.00019	0.00013	0.00026	0.00267	0.00055	0.00017	0.00017	6e-05	0.00014	0.00084	0.00018	0.00028	0.00013	0.00025	0.00052	0.00024	0.00013	9e-05	6e-05	0.00076	0.00018	0.00022	0.00017	0.0002	0.00286	0.00087	0.00027	0.00025	0.00016	0.00019	0.00084	0.00017	0.00025	0.00021	0.00021	0.00068	0.00032	0.00014	0.00011	0.00012	0.00046	0.00012	0.00011	0.0001	0.00013	0.00209	0.00056	0.00017	0.00018	0.0001	0.00012	0.0007	0.00018	0.00017	0.00012	0.00023	0.00044	0.00017	9e-05	9e-05	9e-05	0.0004	8e-05	0.00017	9e-05	6e-05	0.08538	0.01884	0.00569	0.00195	0.00064	0.00039	0.00044	0.00046	0.00116	0.00028	0.00032	0.00024	0.00033	0.00139	0.00048	0.00032	0.00034	0.00025	0.00119	0.00032	0.00026	0.00032	0.00029	0.00578	0.00116	0.00036	0.00023	0.00029	0.00028	0.00169	0.00039	0.00045	0.00036	0.00049	0.00167	0.00058	0.00048	0.0003	0.00031	0.00126	0.0004	0.00024	0.00026	0.00036	0.00438	0.00116	0.0004	0.00018	0.00021	0.00036	0.00095	0.00017	0.0003	0.00016	0.00031	0.00158	0.00054	0.0005	0.00024	0.0003	0.0007	0.00021	0.00013	0.00015	0.00021	0.00299	0.00083	0.00023	0.00027	0.00012	0.00021	0.00069	0.00016	0.00021	8e-05	0.00025	0.00092	0.00029	0.00027	0.00023	0.00014	0.00054	0.0002	0.00014	0.00012	9e-05	0.02647	0.00635	0.00195	0.00068	0.00039	0.00049	0.00038	0.00178	0.00042	0.00048	0.00042	0.00045	0.00144	0.00043	0.00031	0.00049	0.0002	0.00119	0.00035	0.00024	0.00038	0.00022	0.00817	0.00196	0.00064	0.00051	0.00047	0.00033	0.00213	0.00057	0.0004	0.00059	0.00057	0.00189	0.00062	0.00062	0.00039	0.00027	0.00219	0.00054	0.00059	0.0006	0.00046	0.00579	0.00184	0.00054	0.00054	0.0003	0.00047	0.00195	0.00028	0.00075	0.00041	0.00051	0.00125	0.00048	0.00035	0.00024	0.00019	0.00075	0.00022	0.00021	0.00014	0.00017	0.00616	0.00156	0.00049	0.00046	0.00033	0.00028	0.00162	0.00033	0.00055	0.0004	0.00034	0.0016	0.0006	0.00043	0.00038	0.00018	0.00138	0.00033	0.00042	0.00037	0.00026	0.01834	0.00569	0.00161	0.00049	0.00035	0.00036	0.00041	0.00159	0.00034	0.00033	0.00054	0.00038	0.00097	0.00028	0.00013	0.00037	0.0002	0.00152	0.00047	0.00024	0.00033	0.00049	0.00608	0.0009	0.00023	0.00023	0.00036	8e-05	0.00226	0.00045	0.00063	0.00058	0.0006	0.00125	0.00036	0.00034	0.00043	0.00011	0.00166	0.00038	0.00037	0.00046	0.00045	0.0042	0.00152	0.00036	0.00036	0.00039	0.00041	0.00122	0.00017	0.00035	0.00028	0.00042	0.00076	0.00031	0.00021	0.00013	0.00012	0.0007	0.00015	0.00024	9e-05	0.00022	0.00236	0.00071	0.00027	0.00023	0.00011	0.0001	0.0007	0.00014	0.00019	0.00017	0.0002	0.00041	0.00013	0.0001	0.00014	4e-05	0.00054	0.00016	0.00017	0.0001	0.00011	0.02174	0.00586	0.00161	0.00054	0.00029	0.00029	0.00049	0.00179	0.00046	0.00034	0.0004	0.00059	0.00143	0.00066	0.00027	0.00025	0.00024	0.00103	0.00026	0.00019	0.00026	0.00032	0.00605	0.00133	0.0004	0.00036	0.00017	0.0004	0.00207	0.00048	0.00045	0.00036	0.00078	0.0013	0.00055	0.0003	0.00026	0.00019	0.00135	0.00025	0.00036	0.00034	0.0004	0.00524	0.00201	0.00064	0.00043	0.00032	0.00063	0.0013	0.00027	0.00036	0.00022	0.00045	0.00136	0.00054	0.00028	0.00026	0.00029	0.00056	0.00015	0.0002	8e-05	0.00014	0.00459	0.00111	0.00036	0.0003	0.00017	0.00028	0.00145	0.00043	0.00034	0.00016	0.00052	0.00111	0.00044	0.00029	0.00017	0.00021	0.00092	0.00035	0.00022	0.00016	0.00019	0.06111	0.01905	0.00586	0.00156	0.00054	0.00028	0.00036	0.00038	0.00122	0.00047	0.00022	0.00026	0.00026	0.00159	0.00072	0.0003	0.00032	0.00025	0.00149	0.00056	0.00026	0.00027	0.0004	0.00521	0.00128	0.0004	0.00025	0.0003	0.00033	0.00123	0.0004	0.00032	0.00018	0.00034	0.00163	0.00065	0.00052	0.00026	0.00021	0.00106	0.00037	0.00021	0.00021	0.00027	0.0035	0.00079	0.00025	0.00015	0.0002	0.00018	0.00069	0.00018	0.00012	0.00014	0.00025	0.00135	0.00046	0.00048	0.00017	0.00023	0.00068	0.00016	0.00016	0.00013	0.00024	0.00448	0.00118	0.00038	0.00039	0.00017	0.00024	0.00088	0.00022	0.00029	0.00014	0.00023	0.00106	0.00038	0.00028	0.00026	0.00014	0.00136	0.00048	0.00036	0.00029	0.00024	0.01992	0.00339	0.00083	0.00035	0.0001	0.00016	0.00022	0.00099	0.00024	0.00024	0.00019	0.00032	0.00118	0.00044	0.00021	0.00035	0.00017	0.00039	0.0001	9e-05	0.00013	8e-05	0.00718	0.00119	0.00032	0.00032	0.0003	0.00025	0.00227	0.00064	0.0006	0.00053	0.0005	0.0021	0.00072	0.0006	0.00048	0.00029	0.00162	0.00056	0.00036	0.0004	0.0003	0.00369	0.00086	0.00026	0.00024	0.00015	0.00022	0.00116	0.00022	0.00039	0.00022	0.00032	0.00127	0.00053	0.00036	0.00019	0.00018	0.0004	8e-05	0.00014	9e-05	9e-05	0.00566	0.00118	0.00047	0.00029	0.00025	0.00017	0.00142	0.00039	0.00041	0.00031	0.00031	0.00155	0.0007	0.00029	0.00037	0.0002	0.00151	0.00049	0.00041	0.0003	0.00031	0.0139	0.00488	0.00111	0.00033	0.0002	0.00033	0.00025	0.0011	0.0003	0.00029	0.00029	0.00022	0.00125	0.00047	0.00024	0.00038	0.00017	0.00142	0.00049	0.00032	0.00036	0.00025	0.00407	0.00056	0.0002	0.00015	0.00016	5e-05	0.00118	0.00029	0.00029	0.00029	0.00031	0.00099	0.00027	0.00038	0.0002	0.00015	0.00133	0.00048	0.00033	0.00032	0.0002	0.00263	0.001	0.00035	0.0002	0.00024	0.00021	0.00062	8e-05	0.00016	0.00014	0.00023	0.00065	0.00028	0.00014	0.00011	0.00012	0.00037	7e-05	0.00013	0.00011	6e-05	0.00232	0.0005	0.00016	0.00015	0.0001	9e-05	0.00072	0.00016	0.00024	0.00014	0.00019	0.00036	0.00015	0.0001	5e-05	6e-05	0.00074	0.00028	0.00021	0.00019	6e-05	0.00823	0.00201	0.00071	0.00022	0.00015	0.00017	0.00017	0.00068	0.00025	0.00011	0.00015	0.00016	0.0003	0.00012	6e-05	7e-05	5e-05	0.00031	8e-05	7e-05	8e-05	9e-05	0.00268	0.0006	0.00021	0.00011	9e-05	0.00019	0.00086	0.0002	0.00025	0.00015	0.00025	0.00065	0.00025	0.00015	0.00014	0.00011	0.00058	0.00016	0.00013	0.00016	0.00014	0.00176	0.00049	0.00015	0.0001	0.0001	0.00014	0.00048	0.00012	0.00014	8e-05	0.00014	0.00056	0.00024	0.00014	9e-05	9e-05	0.00022	7e-05	5e-05	3e-05	7e-05	0.00178	0.0005	0.00015	0.00016	6e-05	0.00013	0.00064	0.00021	0.00014	9e-05	0.0002	0.00035	0.00015	7e-05	7e-05	6e-05	0.00029	7e-05	0.00011	5e-05	6e-05	0.07276	0.01905	0.00569	0.00184	0.00062	0.00043	0.0003	0.00049	0.00106	0.00036	0.00022	0.00022	0.00025	0.00105	0.00036	0.00031	0.0002	0.00019	0.00173	0.00072	0.00036	0.00029	0.00036	0.00619	0.00143	0.00058	0.00035	0.00024	0.00025	0.0014	0.00035	0.0004	0.00025	0.0004	0.00157	0.00057	0.00034	0.00038	0.00028	0.0018	0.00065	0.00037	0.00033	0.00044	0.00384	0.00154	0.00055	0.00029	0.00029	0.00042	0.00082	0.00024	0.0002	0.00014	0.00024	0.00085	0.00032	0.00018	0.00017	0.00017	0.00062	0.00025	8e-05	0.00011	0.00018	0.00333	0.00086	0.00036	0.00026	9e-05	0.00014	0.00075	0.00016	0.00028	0.00011	0.00019	0.0008	0.00027	0.00025	0.00013	0.00016	0.00092	0.00027	0.00029	0.00021	0.00016	0.01897	0.00401	0.00116	0.00043	0.00026	0.00025	0.00021	0.00116	0.00029	0.00035	0.00021	0.00032	0.00052	0.00016	0.00011	0.00015	0.0001	0.00117	0.00044	0.00029	0.00022	0.00022	0.0066	0.00141	0.00048	0.00033	0.00036	0.00023	0.00174	0.00036	0.00065	0.00027	0.00046	0.00124	0.00036	0.00039	0.0003	0.00019	0.00221	0.00072	0.00062	0.00043	0.00044	0.0039	0.00154	0.00066	0.00033	0.00025	0.0003	0.00104	0.00017	0.0003	0.00023	0.00033	0.00081	0.0003	0.00018	0.00022	0.00012	0.00051	0.00012	0.00016	8e-05	0.00014	0.00445	0.00079	0.00028	0.00024	0.00013	0.00014	0.00115	0.00016	0.00035	0.0002	0.00043	0.0011	0.00036	0.0003	0.00025	0.00019	0.00141	0.00047	0.00042	0.00027	0.00025	0.01729	0.00668	0.00201	0.0006	0.0005	0.00046	0.00045	0.00142	0.00041	0.00038	0.00036	0.00027	0.00121	0.00036	0.00027	0.00032	0.00025	0.00203	0.0007	0.00038	0.00046	0.00049	0.00455	0.00087	0.00029	0.00027	0.00022	8e-05	0.0013	0.00027	0.00039	0.00031	0.00033	0.00081	0.00027	0.00024	0.00017	0.00013	0.00157	0.00038	0.0004	0.00039	0.0004	0.00401	0.0015	0.00044	0.00036	0.00025	0.00044	0.00108	0.00017	0.0004	0.00023	0.00029	0.00068	0.00024	0.00018	0.00017	9e-05	0.00076	0.00015	0.00026	0.00023	0.00012	0.00205	0.00049	0.00013	0.00015	8e-05	0.00012	0.0007	0.00019	0.00022	0.00013	0.00017	0.00028	2e-05	9e-05	0.00016	2e-05	0.00058	0.00015	0.00019	0.00014	0.0001	0.01745	0.00488	0.00152	0.00048	0.00027	0.00031	0.00046	0.00136	0.00039	0.00032	0.0003	0.00035	0.00078	0.0003	0.00018	0.00014	0.00016	0.00122	0.00053	0.00022	0.00023	0.00024	0.00551	0.00151	0.00054	0.0004	0.00017	0.0004	0.00148	0.00041	0.00041	0.00021	0.00045	0.0008	0.00032	0.00019	0.00013	0.00015	0.00171	0.00046	0.00038	0.0003	0.00057	0.00387	0.0015	0.00054	0.00032	0.00024	0.0004	0.00107	0.00032	0.00029	0.00013	0.00033	0.00052	0	0.0003	0.00019	2e-05	0.00078	0.00024	0.00018	0.00015	0.00021	0.00319	0.001	0.00031	0.0003	0.00018	0.00021	0.00092	0.0003	0.00022	0.00013	0.00027	0.00057	0.00024	0.00012	0.00011	0.0001	0.00071	0.00028	0.00017	0.00016	0.00011	0.21847	0.07276	0.02174	0.00616	0.00219	0.00057	0.00053	0.00048	0.00061	0.00116	0.00035	0.00028	0.0003	0.00023	0.00141	0.00046	0.00042	0.00027	0.00025	0.0014	0.0005	0.00033	0.00024	0.00033	0.0049	0.00161	0.00049	0.00044	0.00038	0.0003	0.00094	0.00019	0.00035	0.00019	0.00021	0.00123	0.0004	0.00048	0.00024	0.00011	0.00112	0.00034	0.00026	0.00026	0.00026	0.00581	0.00221	0.00078	0.00055	0.00043	0.00046	0.00122	0.00025	0.00039	0.00025	0.00033	0.00149	0.00045	0.00057	0.00025	0.00021	0.00088	0.00025	0.00019	0.00018	0.00025	0.00487	0.00162	0.0006	0.00055	0.00022	0.00025	0.00097	0.00023	0.00038	0.00014	0.00022	0.00105	0.00033	0.00043	0.00019	0.0001	0.00122	0.00031	0.00045	0.0003	0.00016	0.01753	0.00433	0.00126	0.00045	0.00031	0.00025	0.00025	0.00095	0.00016	0.00034	0.00027	0.00018	0.00115	0.00032	0.00033	0.00032	0.00017	0.00098	0.00032	0.00021	0.00029	0.00016	0.00446	0.00115	0.00033	0.00034	0.00029	0.00018	0.00132	0.00034	0.00041	0.00034	0.00023	0.00087	0.00025	0.00035	0.00018	8e-05	0.00112	0.00026	0.00036	0.00032	0.00019	0.00519	0.0018	0.00059	0.00053	0.00033	0.00035	0.0017	0.00029	0.00062	0.00034	0.00045	0.00096	0.00035	0.00029	0.00022	0.0001	0.00073	0.00016	0.00025	0.00018	0.00013	0.00354	0.00106	0.00038	0.00035	0.00021	0.00013	0.00081	0.00013	0.00028	0.00021	0.00019	0.00079	0.00027	0.00024	0.00019	8e-05	0.00088	0.00022	0.00025	0.00025	0.00016	0.01473	0.00445	0.00135	0.00034	0.00033	0.00038	0.00029	0.00089	0.00018	0.00022	0.0003	0.00019	0.00108	0.00043	0.00021	0.00033	0.00011	0.00113	0.00031	0.0003	0.00023	0.00029	0.00339	0.00076	0.00025	0.00024	0.00017	0.0001	0.00092	0.00019	0.00032	0.00019	0.00022	0.00065	0.00019	0.00018	0.00019	9e-05	0.00106	0.00023	0.00035	0.00022	0.00027	0.00466	0.00171	0.00052	0.00043	0.00041	0.00035	0.00148	0.00023	0.00059	0.0003	0.00036	0.00075	0.00027	0.00024	0.00014	0.0001	0.00072	0.0002	0.00022	0.00016	0.00013	0.00224	0.00058	0.0002	0.00019	0.0001	9e-05	0.00054	0.00011	0.00021	0.0001	0.00013	0.00048	0.00017	0.00014	0.00011	5e-05	0.00063	0.00019	0.00022	0.00013	9e-05	0.01876	0.00566	0.00166	0.00051	0.00036	0.00032	0.00047	0.00177	0.00043	0.0004	0.00049	0.00045	0.00097	0.00033	0.00021	0.00026	0.00016	0.00126	0.00032	0.00039	0.00022	0.00033	0.00405	0.00097	0.00031	0.00036	0.0001	0.0002	0.00132	0.00026	0.00047	0.00027	0.00033	0.0007	0.00024	0.00021	0.00016	9e-05	0.00106	0.00025	0.00034	0.00024	0.00023	0.00425	0.00157	0.00045	0.00043	0.00034	0.00035	0.00122	0.00021	0.00047	0.00029	0.00024	0.00089	0.00033	0.0003	0.00013	0.00013	0.00058	0.00014	0.00022	9e-05	0.00013	0.00479	0.00133	0.00042	0.0004	0.0002	0.00031	0.00149	0.00042	0.00049	0.00021	0.00036	0.00097	0.00029	0.00025	0.00027	0.00016	0.001	0.00023	0.00037	0.00024	0.00016	0.06317	0.01101	0.00299	0.00119	0.00033	0.00025	0.00016	0.00044	0.00046	0.00011	6e-05	0.00011	0.00018	0.00068	0.00023	0.00015	0.00016	0.00014	0.00065	0.00025	0.00012	0.00013	0.00016	0.00352	0.0008	0.00028	0.00021	0.00016	0.00016	0.00095	0.00021	0.00026	0.00019	0.0003	0.0008	0.00025	0.0002	0.00022	0.00013	0.00098	0.00033	0.00019	0.00022	0.00024	0.00333	0.00117	0.0004	0.00022	0.00018	0.00037	0.00063	0.00014	0.00019	0.0001	0.0002	0.00098	0.0004	0.00026	0.00019	0.00012	0.00055	0.00019	0.00013	0.0001	0.00013	0.00117	0.00039	8e-05	0.00013	7e-05	0.00011	0.00029	4e-05	8e-05	7e-05	0.0001	0.00028	8e-05	0.0001	5e-05	4e-05	0.00022	5e-05	6e-05	4e-05	6e-05	0.0208	0.00395	0.00119	0.00038	0.00027	0.00029	0.00025	0.0012	0.00021	0.00033	0.00041	0.00025	0.00091	0.00021	0.00019	0.00033	0.00018	0.00065	0.00022	0.00013	0.00018	0.00013	0.00665	0.00174	0.00046	0.00048	0.00035	0.00044	0.00192	0.00041	0.00059	0.00031	0.00061	0.00159	0.00049	0.00052	0.00036	0.00022	0.0014	0.00038	0.00039	0.00033	0.0003	0.00533	0.00173	0.00049	0.00055	0.00028	0.00041	0.00159	0.00024	0.00054	0.00034	0.00047	0.00129	0.00046	0.00035	0.00025	0.00023	0.00071	0.00017	0.00021	0.00013	0.0002	0.00487	0.00149	0.00041	0.00047	0.00035	0.00027	0.00124	0.00027	0.00042	0.00026	0.00029	0.0012	0.00045	0.0003	0.00036	9e-05	0.00094	0.00025	0.0003	0.00019	0.00021	0.0126	0.00333	0.00103	0.00028	0.00023	0.00024	0.00027	0.00087	0.00023	0.00021	0.0003	0.00013	0.00069	0.00014	0.00013	0.00027	0.00014	0.00074	0.00017	0.00015	0.00024	0.00018	0.00426	0.0008	0.00021	0.00021	0.00028	0.00011	0.00159	0.00018	0.00058	0.00057	0.00025	0.00061	0.00014	0.00018	0.00023	6e-05	0.00126	0.00024	0.00036	0.00032	0.00035	0.00339	0.00122	0.00028	0.00026	0.0003	0.00038	0.00105	0.00012	0.00032	0.00029	0.00031	0.00057	0.00021	0.00011	0.00017	8e-05	0.00056	0.00013	0.00016	8e-05	0.0002	0.00162	0.00031	0.0001	0.00014	7e-05	0	0.00057	0.00014	0.00021	0.00014	9e-05	0.00041	0.00012	9e-05	0.00012	8e-05	0.00033	9e-05	0.00013	5e-05	5e-05	0.01876	0.00448	0.00152	0.00047	0.00029	0.00035	0.00041	0.0014	0.00029	0.00033	0.00044	0.00035	0.00082	0.0003	0.00017	0.00022	0.00014	0.00074	0.00022	0.00017	0.00017	0.00018	0.00498	0.00118	0.00036	0.0003	0.00014	0.00037	0.00163	0.00038	0.00051	0.00029	0.00046	0.00104	0.00042	0.00028	0.00022	0.00012	0.00113	0.00018	0.00034	0.00029	0.00032	0.00477	0.00203	0.00063	0.00043	0.0004	0.00058	0.00108	0.00019	0.0003	0.00024	0.00035	0.00106	0.0004	0.00031	0.00019	0.00016	0.0006	0.00014	0.00022	8e-05	0.00016	0.00454	0.00142	0.00041	0.00036	0.00026	0.00038	0.00131	0.00036	0.00041	0.00019	0.00035	0.001	0.00044	0.00024	0.00011	0.00021	0.00081	0.00021	0.00027	0.00014	0.00019	0.05014	0.01745	0.00459	0.00138	0.00046	0.0003	0.00031	0.0003	0.00093	0.00027	0.0002	0.00027	0.00019	0.00134	0.00044	0.0003	0.00039	0.00021	0.00094	0.0003	0.00019	0.00022	0.00023	0.00422	0.00115	0.00036	0.00026	0.00029	0.00024	0.00106	0.00029	0.0003	0.00022	0.00026	0.00114	0.00044	0.00036	0.00019	0.00013	0.00088	0.00027	0.00022	0.00023	0.00015	0.0041	0.00141	0.0004	0.00031	0.00038	0.00032	0.00089	0.0002	0.00025	0.00021	0.00023	0.00125	0.00057	0.00032	0.00022	0.00015	0.00055	0.00014	0.00014	0.00014	0.00013	0.00454	0.00151	0.00045	0.0004	0.00031	0.00035	0.00107	0.00023	0.00033	0.00025	0.00027	0.00108	0.0004	0.00031	0.00024	0.00013	0.00087	0.0002	0.00029	0.00017	0.00021	0.01533	0.00209	0.00054	0.00022	7e-05	0.00013	0.00013	0.00064	0.0001	0.00019	0.00019	0.00016	0.00069	0.00022	0.00016	0.00018	0.00013	0.00022	8e-05	5e-05	6e-05	2e-05	0.005	0.00097	0.00029	0.00032	0.00019	0.00016	0.00155	0.00038	0.00045	0.00039	0.00033	0.00125	0.00036	0.00041	0.00032	0.00016	0.00122	0.0004	0.00033	0.00026	0.00023	0.00344	0.00092	0.00032	0.00025	0.00017	0.00018	0.00125	0.00026	0.00051	0.00014	0.00033	0.00079	0.00024	0.00027	0.00015	0.00013	0.00049	9e-05	0.00019	0.00012	9e-05	0.00479	0.00136	0.00049	0.00048	0.00022	0.00018	0.00132	0.00025	0.00046	0.00031	0.00029	0.00124	0.00049	0.00032	0.0003	0.00014	0.00087	0.00025	0.0003	0.00019	0.00013	0.00947	0.00319	0.00092	0.00026	0.00021	0.00024	0.00021	0.00075	0.00022	0.00016	0.0002	0.00016	0.00071	0.00025	0.0002	0.00019	7e-05	0.00081	0.00031	0.00019	0.00018	0.00013	0.0029	0.0004	9e-05	0.0001	0.00015	6e-05	0.00086	0.00017	0.00029	0.00024	0.00016	0.00065	0.00016	0.00027	0.00015	8e-05	0.001	0.00024	0.00029	0.00027	0.00021	0.00199	0.00071	0.00019	0.00019	0.00014	0.00019	0.00061	6e-05	0.00024	0.00015	0.00016	0.00032	0.00011	0.00013	3e-05	6e-05	0.00035	6e-05	0.00013	0.00011	5e-05	0.00138	0.00029	0.00011	9e-05	5e-05	5e-05	0.00052	0.00011	0.00019	0.00013	9e-05	0.00033	0.0001	0.00011	9e-05	4e-05	0.00024	6e-05	0.00011	7e-05	0	0.0079	0.00178	0.00054	0.00017	9e-05	8e-05	0.0002	0.00056	0.00017	0.00011	0.00016	0.00013	0.00035	0.00014	8e-05	8e-05	5e-05	0.00033	9e-05	8e-05	7e-05	9e-05	0.00276	0.0006	0.00021	0.00016	0.0001	0.00013	0.00097	0.00027	0.00024	0.00021	0.00025	0.00056	0.00018	0.00015	0.00015	8e-05	0.00063	0.00024	0.00014	0.00013	0.00013	0.00174	0.00058	0.00014	0.00013	0.00016	0.00016	0.00046	0.00013	0.0001	0.0001	0.00013	0.00052	0.00021	0.00015	7e-05	9e-05	0.00018	7e-05	6e-05	4e-05	0	0.0016	0.00074	0.00022	0.00023	9e-05	0.0002	0.00035	9e-05	9e-05	4e-05	0.00013	0.00027	0.00012	7e-05	4e-05	3e-05	0.00024	6e-05	0.0001	3e-05	5e-05	0.0324	0.00823	0.00236	0.00075	0.00027	0.00016	9e-05	0.00022	0.00043	0.00014	0.0001	0.0001	8e-05	0.00048	0.00019	0.00013	0.00012	4e-05	0.00071	0.00029	0.00014	0.00011	0.00016	0.00278	0.00081	0.00031	0.00021	0.00016	0.00013	0.00051	0.00011	0.0002	8e-05	0.00011	0.00074	0.00028	0.00027	0.00018	1e-05	0.00073	0.00021	0.00025	0.00014	0.00013	0.00146	0.00051	0.00019	0.00014	6e-05	0.00012	0.0003	6e-05	8e-05	7e-05	9e-05	0.00037	0.00015	0.0001	7e-05	5e-05	0.00028	0.00011	4e-05	5e-05	8e-05	0.00162	0.0004	0.00011	0.00015	8e-05	6e-05	0.00036	0.00012	8e-05	8e-05	9e-05	0.00037	0.00013	0.00013	6e-05	5e-05	0.00049	0.00015	0.00015	0.00011	8e-05	0.00961	0.0022	0.0007	0.0002	0.00015	0.00016	0.00018	0.00062	9e-05	0.00019	0.00016	0.00017	0.00034	0.0001	0.00011	8e-05	5e-05	0.00055	0.00017	0.00012	0.00012	0.00013	0.00332	0.0008	0.00025	0.00024	0.00018	0.00014	0.00097	0.00026	0.0003	0.00016	0.00025	0.00067	0.00019	0.00025	0.00019	4e-05	0.00088	0.00025	0.00022	0.0002	0.00021	0.00186	0.00062	0.00024	0.00014	0.0001	0.00014	0.00051	0.00011	0.00016	7e-05	0.00016	0.00045	0.00016	0.00017	6e-05	5e-05	0.00028	5e-05	0.00011	7e-05	5e-05	0.00224	0.00068	0.0002	0.00022	0.00012	0.00014	0.00046	0.0001	0.00016	9e-05	0.00011	0.00055	0.00025	0.00014	0.0001	5e-05	0.00055	0.00017	0.00022	0.0001	7e-05	0.00666	0.00205	0.00056	0.00018	0.00016	0.00013	9e-05	0.00046	0.00014	0.0001	0.00015	8e-05	0.00043	0.00019	0.0001	9e-05	5e-05	0.0006	0.0002	0.00013	0.00013	0.00014	0.00204	0.00046	0.00014	0.00015	0.00013	4e-05	0.00056	0.00015	0.00018	0.00013	0.0001	0.00044	0.00016	0.00012	0.00012	5e-05	0.00058	0.00014	0.00015	0.00016	0.00013	0.00189	0.00078	0.00021	0.0002	0.00017	0.00021	0.00049	9e-05	0.00015	9e-05	0.00016	0.00032	0.0001	0.00011	8e-05	3e-05	0.0003	6e-05	0.00014	6e-05	3e-05	0.00068	0.00022	4e-05	5e-05	6e-05	8e-05	0.00017	4e-05	5e-05	4e-05	5e-05	0.00011	2e-05	5e-05	4e-05	1e-05	0.00018	6e-05	6e-05	3e-05	4e-05	0.0079	0.00232	0.0007	0.00019	0.00012	0.00015	0.00023	0.00076	0.0002	0.00017	0.00029	0.0001	0.0003	0.00012	6e-05	6e-05	5e-05	0.00056	0.00018	0.00013	0.00011	0.00013	0.00246	0.00076	0.0003	0.00027	7e-05	0.00012	0.00059	0.00016	0.00012	0.0001	0.00021	0.00038	0.00017	0.00011	5e-05	5e-05	0.00072	0.00023	0.00022	0.00013	0.00015	0.00173	0.00076	0.00029	0.00017	0.00014	0.00016	0.00041	0.00012	0.00011	5e-05	0.00013	0.00027	2e-05	0.00014	0.00011	0	0.0003	9e-05	8e-05	4e-05	9e-05	0.00138	0.00037	0.00012	0.0001	8e-05	8e-05	0.00046	0.00011	0.00014	0.00011	0.0001	0.0002	9e-05	3e-05	5e-05	3e-05	0.00035	0.00012	7e-05	0.00011	6e-05	0.21847	0.06111	0.01834	0.00579	0.00189	0.00059	0.00047	0.00052	0.00031	0.00137	0.0003	0.00035	0.00038	0.00034	0.00094	0.00027	0.00024	0.00027	0.00016	0.00159	0.00053	0.00034	0.00034	0.00039	0.00358	0.00118	0.00036	0.00029	0.00034	0.00019	0.00076	0.00016	0.00028	0.00013	0.00019	0.00078	0.00025	0.00026	0.00019	8e-05	0.00087	0.00018	0.00027	0.00021	0.00022	0.00363	0.00124	0.00036	0.00031	0.00028	0.00029	0.00102	0.00013	0.0004	0.00023	0.00027	0.0007	0.00021	0.00027	0.00012	0.0001	0.00067	0.00015	0.00016	0.00014	0.00021	0.00533	0.0021	0.00058	0.00067	0.00028	0.00057	0.00105	0.00024	0.00048	0.00015	0.00019	0.00093	0.00031	0.00032	0.00016	0.00013	0.00125	0.00029	0.00051	0.00022	0.00024	0.01962	0.00483	0.00167	0.00042	0.00047	0.00036	0.00041	0.00143	0.00021	0.00057	0.00039	0.00027	0.00093	0.00021	0.00028	0.00028	0.00016	0.0008	0.00019	0.00024	0.00017	0.00019	0.00454	0.00098	0.00024	0.00039	0.00024	0.00011	0.00155	0.00033	0.00055	0.00038	0.0003	0.00078	0.00022	0.00028	0.00017	0.0001	0.00123	0.00026	0.00038	0.00032	0.00027	0.00506	0.00157	0.0004	0.00042	0.00031	0.00044	0.00161	0.00021	0.00061	0.0003	0.00049	0.00115	0.0003	0.00038	0.00017	0.00029	0.00074	0.00015	0.00024	0.00019	0.00016	0.00519	0.00163	0.00054	0.00054	0.00026	0.0003	0.00131	0.00027	0.00053	0.00021	0.0003	0.00111	0.00036	0.0004	0.00021	0.00015	0.00114	0.00029	0.00037	0.00027	0.0002	0.01055	0.0039	0.0013	0.0004	0.00032	0.00032	0.00026	0.00084	0.00017	0.00024	0.00021	0.00021	0.00072	0.0002	0.00022	0.00022	9e-05	0.00104	0.00031	0.00022	0.0002	0.00031	0.0024	0.00052	8e-05	0.0002	0.00018	7e-05	0.00068	0.00014	0.00025	0.00015	0.00014	0.00049	0.00011	0.00017	0.00013	8e-05	0.0007	0.00014	0.00018	0.00013	0.00025	0.00239	0.0008	0.00016	0.00024	0.00022	0.00019	0.00073	0.00012	0.00025	0.00015	0.00021	0.00048	0.00013	0.00017	6e-05	0.00011	0.00038	9e-05	0.00015	0.00011	4e-05	0.00186	0.00065	0.00017	0.00022	0.00011	0.00014	0.00032	9e-05	0.00013	2e-05	0.0001	0.00033	0.00013	0.00014	3e-05	4e-05	0.00056	0.00014	0.00016	0.00013	0.00013	0.0126	0.00369	0.00125	0.00041	0.00027	0.00024	0.00034	0.00129	0.00024	0.00041	0.0003	0.00034	0.00054	0.00023	0.00015	9e-05	7e-05	0.00061	0.00022	0.00013	0.00012	0.00014	0.0029	0.0007	0.00016	0.00032	0.00011	0.0001	0.00106	0.00023	0.00035	0.00023	0.00025	0.00049	0.00014	0.00017	0.00011	7e-05	0.00065	0.00014	0.00017	0.00013	0.00021	0.00257	0.00081	0.00022	0.00019	0.00016	0.00024	0.00095	0.00021	0.00035	0.0001	0.00029	0.00036	0.00013	0.00016	3e-05	5e-05	0.00044	8e-05	0.00015	0.00011	0.0001	0.00344	0.00099	0.00028	0.00029	0.00013	0.00029	0.00112	0.00029	0.00039	0.00015	0.0003	0.00069	0.00023	0.00023	0.00014	9e-05	0.00065	0.00014	0.00025	0.00011	0.00015	0.0585	0.01395	0.00438	0.00144	0.00047	0.00031	0.00031	0.00035	0.00105	0.00026	0.00026	0.00024	0.00029	0.00098	0.00036	0.00017	0.00026	0.00018	0.00091	0.0003	0.00019	0.00022	0.00019	0.00446	0.001	0.00029	0.00022	0.00033	0.00016	0.00138	0.00022	0.00044	0.00034	0.00038	0.00093	0.00024	0.00032	0.00021	0.00016	0.00115	0.0003	0.00026	0.0003	0.00029	0.00178	0.00052	0.00017	0.00011	0.0001	0.00014	0.00043	6e-05	0.00015	0.00011	0.0001	0.00049	0.00017	0.00014	0.00011	7e-05	0.00034	9e-05	5e-05	0.0001	0.0001	0.00333	0.00118	0.00036	0.00035	0.00018	0.00028	0.00076	0.00018	0.00022	0.00018	0.00017	0.0007	0.00022	0.0002	0.00015	0.00013	0.00069	0.00016	0.00024	0.00014	0.00015	0.01927	0.00431	0.00139	0.00049	0.00023	0.00038	0.00029	0.00125	0.00027	0.00037	0.00036	0.00025	0.00098	0.00025	0.00022	0.00035	0.00016	0.00068	0.00016	0.00016	0.00023	0.00013	0.00553	0.00126	0.00044	0.00035	0.00031	0.00016	0.00192	0.0004	0.00052	0.00052	0.00048	0.00094	0.0003	0.00032	0.00024	9e-05	0.00141	0.00036	0.00036	0.00037	0.00031	0.00363	0.00105	0.00029	0.00023	0.00018	0.00035	0.00124	0.00018	0.00051	0.00024	0.00032	0.00085	0.00031	0.00027	0.00012	0.00015	0.00048	0.00017	0.00015	8e-05	8e-05	0.00581	0.00159	0.00036	0.00052	0.00047	0.00024	0.00167	0.00038	0.00058	0.00032	0.00038	0.00121	0.00046	0.0003	0.00032	0.00013	0.00134	0.00033	0.00047	0.0003	0.00024	0.01055	0.00384	0.00143	0.00033	0.00028	0.00047	0.00035	0.00097	0.00027	0.00023	0.00026	0.00021	0.00063	0.00013	0.00014	0.00024	0.00012	0.00082	0.00025	0.00017	0.00019	0.00022	0.00309	0.0006	0.00012	0.00023	0.00018	7e-05	0.00098	0.00018	0.0003	0.00028	0.00022	0.00054	9e-05	0.00014	0.00022	8e-05	0.00097	0.00017	0.00022	0.00026	0.00031	0.00216	0.00078	0.00017	0.00017	0.00018	0.00026	0.00062	0.0001	0.00019	0.00013	0.0002	0.00045	0.00018	9e-05	0.00011	8e-05	0.0003	6e-05	0.00012	3e-05	9e-05	0.00146	0.0003	0.00011	0.00012	1e-05	7e-05	0.00053	0.00014	0.00018	0.00011	0.0001	0.00027	8e-05	7e-05	6e-05	6e-05	0.00035	0.0001	0.00013	8e-05	5e-05	0.01473	0.0035	0.00097	0.0003	0.00022	0.00018	0.00028	0.00121	0.00032	0.00025	0.00031	0.00033	0.00063	0.00025	0.00014	0.00013	0.0001	0.00069	0.00015	0.00018	0.00019	0.00017	0.00385	0.00075	0.00021	0.00026	0.0001	0.00018	0.0013	0.00021	0.00038	0.00028	0.00043	0.00072	0.00029	0.00021	0.00017	6e-05	0.00108	0.0002	0.00024	0.00026	0.00038	0.00328	0.00121	0.00032	0.00025	0.00024	0.0004	0.00093	0.00016	0.00027	0.00016	0.00034	0.00071	0.00024	0.00022	0.00011	0.00014	0.00043	0.0001	0.00013	5e-05	0.00016	0.0041	0.00125	0.00039	0.00038	0.00018	0.0003	0.00142	0.00037	0.00042	0.00022	0.00041	0.00072	0.00025	0.00021	9e-05	0.00017	0.00071	0.00024	0.00021	0.00013	0.00014	0.04873	0.01729	0.00524	0.0016	0.0006	0.0003	0.00037	0.00033	0.00123	0.00038	0.00022	0.00032	0.00032	0.00121	0.00043	0.00025	0.00032	0.0002	0.0012	0.0004	0.00025	0.00028	0.00026	0.00401	0.00102	0.00026	0.00024	0.0003	0.00022	0.00109	0.00027	0.00035	0.00021	0.00026	0.00111	0.00033	0.0004	0.00024	0.00014	0.00079	0.00021	0.00021	0.00015	0.00023	0.00328	0.0011	0.00034	0.00022	0.00026	0.00029	0.00078	0.00017	0.00024	0.00013	0.00024	0.00085	0.0003	0.00028	0.00015	0.00013	0.00055	0.00016	0.00015	0.00011	0.00013	0.00477	0.00155	0.00046	0.00051	0.00026	0.00032	0.0009	0.00024	0.00031	0.00013	0.00022	0.00107	0.00039	0.00033	0.00019	0.00016	0.00124	0.00032	0.00043	0.00022	0.00027	0.01402	0.00286	0.00092	0.00038	0.00013	0.00023	0.00018	0.00095	0.00023	0.00026	0.00017	0.00029	0.0007	0.00022	0.00014	0.00021	0.00012	0.00028	0.00013	9e-05	0	6e-05	0.00435	0.00095	0.00032	0.00028	0.00022	0.00013	0.00142	0.00035	0.00049	0.00034	0.00024	0.00093	0.00029	0.00027	0.00025	0.00011	0.00105	0.00027	0.00028	0.00028	0.00022	0.00257	0.0008	0.00026	0.00018	0.00019	0.00017	0.0008	0.00013	0.00033	0.00012	0.00022	0.0006	0.00023	0.00017	9e-05	0.00011	0.00037	8e-05	0.00013	9e-05	7e-05	0.00425	0.00106	0.00033	0.00031	0.00019	0.00024	0.00104	0.00028	0.00033	0.0002	0.00023	0.00107	0.00046	0.00026	0.00022	0.00013	0.00108	0.00036	0.00028	0.00027	0.00018	0.01075	0.00387	0.00111	0.00037	0.00025	0.0003	0.00019	0.00105	0.00027	0.00026	0.00027	0.00025	0.00072	0.00027	0.00017	0.00019	0.0001	0.001	0.0003	0.00024	0.00027	0.00019	0.00322	0.00044	0.00012	0.00014	0.00014	4e-05	0.00113	0.00025	0.00036	0.00022	0.0003	0.00069	0.00021	0.00021	0.00015	0.00011	0.00097	0.00029	0.00029	0.00022	0.00017	0.00192	0.00057	0.00016	0.00014	0.00013	0.00014	0.00062	9e-05	0.00018	0.00011	0.00024	0.00053	0.00016	0.00017	0.0001	0.00011	0.0002	5e-05	0.00013	0	3e-05	0.00173	0.00035	0.0001	0.00011	8e-05	5e-05	0.00068	0.00016	0.00025	0.00013	0.00013	0.00044	0.00014	0.0001	0.00017	3e-05	0.00027	0.00019	0	0	7e-05	0.00666	0.00176	0.00041	0.00014	6e-05	8e-05	0.00013	0.00066	0.00016	0.00013	0.00019	0.00018	0.00027	8e-05	6e-05	6e-05	7e-05	0.00041	9e-05	0.00011	9e-05	0.00012	0.00203	0.00053	0.00015	0.00018	0.0001	0.0001	0.0007	0.00015	0.00022	0.00014	0.00018	0.00033	0.00011	9e-05	8e-05	5e-05	0.00048	0.00013	0.0001	0.00011	0.00014	0.00113	0.00028	8e-05	7e-05	5e-05	8e-05	0.00041	0.0001	0.00011	0.00011	9e-05	0.00033	0.00015	0.0001	3e-05	4e-05	0.00011	3e-05	3e-05	1e-05	4e-05	0.00174	0.00036	9e-05	0.00016	3e-05	8e-05	0.00062	0.00021	0.00013	0.00011	0.00016	0.00044	0.00023	9e-05	6e-05	6e-05	0.00033	0.00011	0.00011	0	0.00011	0.05014	0.0139	0.0042	0.00125	0.00039	0.00027	0.00024	0.00036	0.00081	0.00029	0.00017	0.00017	0.00018	0.00085	0.0003	0.00019	0.00017	0.00019	0.00129	0.00048	0.00024	0.00025	0.00032	0.00416	0.00109	0.0003	0.00036	0.00021	0.00022	0.00096	0.00023	0.0003	0.00019	0.00024	0.00115	0.00038	0.00039	0.0002	0.00018	0.00096	0.00026	0.00027	0.00024	0.00019	0.00216	0.00081	0.00026	0.00016	0.00017	0.00022	0.00052	9e-05	0.00016	0.00011	0.00016	0.00037	0.00013	0.0001	8e-05	5e-05	0.00045	0.00014	9e-05	8e-05	0.00015	0.00339	0.00127	0.00043	0.00038	0.00022	0.00023	0.00073	0.00014	0.00028	0.00013	0.00019	0.0006	0.00017	0.00024	7e-05	0.00012	0.00079	0.0002	0.00029	0.00015	0.00015	0.01602	0.00446	0.00158	0.00049	0.00041	0.00035	0.00033	0.00141	0.0003	0.00051	0.00028	0.00032	0.00049	0.00015	0.00013	0.00013	8e-05	0.00098	0.00035	0.00023	0.00021	0.00018	0.00452	0.0011	0.00034	0.00033	0.00026	0.00016	0.00122	0.0003	0.00038	0.00027	0.00027	0.0007	0.0002	0.00021	0.00017	0.00012	0.00149	0.00032	0.00046	0.00032	0.00039	0.00239	0.00085	0.00025	0.00025	0.00013	0.00022	0.00079	0.00014	0.0003	9e-05	0.00026	0.00037	0.00014	0.0001	6e-05	6e-05	0.00037	7e-05	0.00016	6e-05	8e-05	0.00466	0.00135	0.00037	0.00047	0.00024	0.00027	0.00121	0.00026	0.0004	0.00022	0.00033	0.00085	0.00032	0.00027	0.00018	9e-05	0.00125	0.00038	0.00049	0.00019	0.00019	0.01075	0.00401	0.00136	0.00038	0.0003	0.00032	0.00036	0.00088	0.00021	0.00027	0.00021	0.00019	0.00071	0.00025	0.00018	0.00018	0.0001	0.00106	0.00037	0.00018	0.00022	0.0003	0.00283	0.00068	0.00023	0.00025	0.00015	5e-05	0.00089	0.00021	0.00033	0.00016	0.00019	0.00036	0.00013	0.00011	7e-05	6e-05	0.00089	0.00026	0.00019	0.00019	0.00024	0.00201	0.00052	0.00017	0.00014	9e-05	0.00011	0.00078	9e-05	0.00028	0.00014	0.00027	0.00044	0.00011	0.00016	0.00013	5e-05	0.00027	7e-05	0.0001	6e-05	4e-05	0.00189	0.00056	0.00014	0.00024	6e-05	0.00012	0.00048	0.00012	0.00022	3e-05	0.00011	0.00033	0.00016	0.00013	0	4e-05	0.00052	5e-05	0.00021	0.00017	9e-05	0.00947	0.00263	0.00076	0.00024	0.00016	0.00012	0.00025	0.00085	0.00024	0.00021	0.00017	0.00022	0.00045	0.00022	0.00011	6e-05	6e-05	0.00057	0.00019	0.00014	9e-05	0.00015	0.00293	0.00085	0.00024	0.00031	0.00011	0.00019	0.00085	0.00021	0.00027	0.00012	0.00025	0.00048	0.00017	0.00015	8e-05	7e-05	0.00075	0.00017	0.00021	0.00015	0.00022	0.00192	0.00068	0.00026	0.00011	0.00011	0.00019	0.00048	0.00011	0.00021	3e-05	0.00013	0.00044	0.00019	0.00013	2e-05	0.00011	0.00032	9e-05	0.00012	3e-05	7e-05	0.00199	0.00065	0.00013	0.00024	0.00011	0.00017	0.00049	0.00013	0.00016	6e-05	0.00014	0.00053	0.00017	0.00015	0.00013	8e-05	0.00032	0.00011	9e-05	0.0001	3e-05
	MZ501062	Gammaproteobacteria	Enterobacterales	Enterobacteriaceae	Escherichia	coli	Escherichia coli K-12	Siphovirus	Unclassified	Vequintavirus	Escherichia phage EmilHeitz	139980	43.684	0.28158	0.0853	0.02651	0.00814	0.00208	0.00034	0.00063	0.00051	0.0006	0.00223	0.00064	0.00061	0.00056	0.00043	0.00185	0.00058	0.0006	0.00038	0.00028	0.00198	0.00063	0.00041	0.00048	0.00046	0.00611	0.00165	0.00046	0.00047	0.00047	0.00026	0.00163	0.00043	0.00054	0.00031	0.00035	0.00153	0.00039	0.00062	0.00033	0.00019	0.0013	0.00031	0.00037	0.00031	0.00031	0.00548	0.00169	0.00043	0.0004	0.00039	0.00047	0.00166	0.0003	0.00054	0.00033	0.00049	0.00116	0.00036	0.00039	0.00027	0.00014	0.00098	0.00024	0.00026	0.00025	0.00023	0.00678	0.0023	0.00061	0.00079	0.00031	0.00059	0.00149	0.00041	0.0005	0.00023	0.00036	0.00142	0.00035	0.00052	0.00036	0.00019	0.00156	0.00026	0.00066	0.00033	0.00031	0.01872	0.00549	0.00168	0.00049	0.00049	0.00036	0.00034	0.00153	0.00029	0.00039	0.00053	0.00032	0.00139	0.00035	0.00036	0.00048	0.0002	0.0009	0.00022	0.00025	0.00025	0.00018	0.00432	0.00098	0.00032	0.00035	0.00023	7e-05	0.00163	0.00041	0.00061	0.00035	0.00026	0.00081	0.00023	0.00029	0.0002	0.0001	0.00091	0.00023	0.00027	0.00024	0.00018	0.00448	0.00136	0.00032	0.00045	0.00026	0.00033	0.00166	0.00025	0.0006	0.00042	0.0004	0.00097	0.00031	0.00026	0.00021	0.00019	0.00048	0.00011	0.00015	0.00011	0.00011	0.00442	0.0012	0.00033	0.00044	0.00025	0.00019	0.00108	0.00019	0.00042	0.00023	0.00024	0.00107	0.00036	0.00033	0.00026	0.00012	0.00108	0.00029	0.00038	0.00026	0.00014	0.01916	0.00658	0.00208	0.00055	0.00053	0.00057	0.00043	0.00155	0.00035	0.00042	0.00049	0.00029	0.00137	0.00034	0.0004	0.00046	0.00016	0.00158	0.00044	0.0004	0.00034	0.0004	0.0048	0.00089	0.00025	0.00032	0.00026	6e-05	0.00164	0.00027	0.0005	0.00049	0.00039	0.00096	0.00025	0.00041	0.00025	5e-05	0.00131	0.00027	0.00037	0.0003	0.00037	0.00442	0.00135	0.00029	0.00032	0.00039	0.00035	0.00157	0.00019	0.00056	0.00039	0.00043	0.0009	0.00024	0.00034	0.00016	0.00016	0.00061	0.00013	0.00024	0.00015	0.0001	0.00336	0.00085	0.00019	0.00026	0.0002	0.0002	0.00083	0.00021	0.00028	0.00014	0.00019	0.00069	0.00022	0.0002	0.00022	5e-05	0.00099	0.00024	0.00032	0.00023	0.0002	0.02091	0.00707	0.00225	0.00071	0.00044	0.00055	0.00055	0.00232	0.00051	0.0006	0.00061	0.0006	0.00093	0.00029	0.00023	0.00026	0.00014	0.00157	0.00039	0.0004	0.00032	0.00047	0.0045	0.0011	0.00029	0.00042	0.00017	0.00023	0.00164	0.00034	0.00054	0.00036	0.0004	0.00075	0.00021	0.00026	0.00016	0.00011	0.00102	0.00017	0.00033	0.00026	0.00026	0.00432	0.00129	0.00038	0.00035	0.00026	0.0003	0.00153	0.00022	0.00051	0.00037	0.00042	0.00091	0.00026	0.00028	0.00023	0.00014	0.0006	0.00012	0.0002	0.00014	0.00014	0.00502	0.00116	0.00033	0.00034	0.00017	0.00031	0.00186	0.00045	0.00056	0.00025	0.0006	0.0011	0.0004	0.0003	0.00024	0.00015	0.00089	0.00014	0.00029	0.0002	0.00026	0.07413	0.01851	0.00574	0.00176	0.0005	0.0004	0.00035	0.0005	0.00153	0.00046	0.00035	0.00039	0.00033	0.00128	0.00034	0.00038	0.0003	0.00025	0.00118	0.00031	0.00029	0.00028	0.0003	0.00477	0.00086	0.00024	0.00018	0.00023	0.00021	0.00153	0.00031	0.00047	0.00031	0.00044	0.00138	0.00031	0.00049	0.00035	0.00023	0.00101	0.00026	0.00021	0.00028	0.00026	0.00443	0.00113	0.00036	0.00024	0.00024	0.00029	0.00128	0.00018	0.00042	0.00035	0.00034	0.00138	0.0004	0.00043	0.00029	0.00027	0.00064	0.00011	0.00018	0.00019	0.00016	0.00357	0.00096	0.00023	0.00031	0.00021	0.00021	0.00096	0.00019	0.00032	0.00023	0.00023	0.00096	0.00025	0.00027	0.00027	0.00016	0.00069	0.00016	0.00027	0.00014	0.00011	0.01872	0.00421	0.00119	0.00039	0.00026	0.00028	0.00027	0.00153	0.00025	0.00049	0.00047	0.00032	0.00099	0.00023	0.00026	0.00036	0.00014	0.0005	0.00013	0.00016	0.00013	8e-05	0.00611	0.00137	0.0004	0.0004	0.00033	0.00024	0.00223	0.00059	0.00063	0.00049	0.00053	0.00136	0.00044	0.00048	0.00029	0.00016	0.00114	0.00026	0.00027	0.00032	0.00029	0.00361	0.00107	0.00033	0.00026	0.00019	0.00029	0.00129	0.00025	0.00044	0.00026	0.00033	0.00084	0.00026	0.00024	0.00016	0.00018	0.00042	0.00014	0.00014	7e-05	8e-05	0.00479	0.0012	0.00032	0.00036	0.00027	0.00025	0.00153	0.00036	0.00053	0.0003	0.00034	0.00117	0.00045	0.00026	0.00029	0.00016	0.00088	0.00019	0.00026	0.0002	0.00023	0.01955	0.0061	0.00176	0.00048	0.00036	0.00047	0.00045	0.0017	0.00041	0.00044	0.00051	0.00035	0.00126	0.00026	0.00032	0.00043	0.00025	0.00138	0.0003	0.00032	0.00033	0.00043	0.00639	0.00099	0.00024	0.00031	0.00034	9e-05	0.00232	0.00038	0.00079	0.00064	0.00051	0.00133	0.00029	0.00051	0.00039	0.00014	0.00175	0.00039	0.00045	0.0005	0.00041	0.00433	0.00141	0.00026	0.00035	0.00039	0.00041	0.00122	0.00019	0.00034	0.0003	0.00039	0.0009	0.00034	0.00024	0.00024	9e-05	0.0008	0.00016	0.00023	0.00015	0.00027	0.00273	0.00071	0.00023	0.00021	0.00011	0.00017	0.00089	0.00021	0.00026	0.00021	0.0002	0.00057	0.00015	0.00018	0.00021	3e-05	0.00055	0.00014	0.00021	0.00011	9e-05	0.01733	0.00511	0.00159	0.00056	0.00026	0.00024	0.00053	0.0017	0.00032	0.00045	0.00041	0.00053	0.00099	0.00032	0.00025	0.00026	0.00016	0.00083	0.0002	0.00017	0.00015	0.0003	0.00403	0.00076	0.00017	0.00024	0.00015	0.00021	0.00155	0.00034	0.0004	0.0003	0.00051	0.00086	0.00028	0.00027	0.00017	0.00014	0.00086	0.00016	0.0002	0.00021	0.00028	0.00396	0.00137	0.00038	0.0003	0.00025	0.00044	0.00122	0.00024	0.00035	0.00021	0.00041	0.0009	0.00034	0.00027	0.00011	0.00018	0.00048	0.0001	0.00015	8e-05	0.00014	0.00423	0.00111	0.00037	0.00035	0.00017	0.00023	0.00132	0.00036	0.00032	0.00021	0.00043	0.00101	0.00036	0.00034	0.00013	0.00018	0.00078	0.0002	0.00025	0.00013	0.0002	0.05872	0.01877	0.00607	0.00165	0.00058	0.00027	0.00038	0.00043	0.00153	0.00051	0.00027	0.00039	0.00036	0.00165	0.00062	0.00034	0.00046	0.00022	0.00123	0.00034	0.00029	0.00026	0.00034	0.00403	0.0009	0.00024	0.00021	0.00025	0.0002	0.00108	0.00021	0.00037	0.00024	0.00026	0.00126	0.00035	0.00039	0.00029	0.00023	0.00079	0.00021	0.00014	0.00022	0.00023	0.00389	0.0011	0.00034	0.0002	0.00023	0.00033	0.00108	0.00021	0.00033	0.00017	0.00038	0.00129	0.00039	0.00043	0.00024	0.00024	0.00043	0.00011	8e-05	0.0001	0.00014	0.00478	0.0014	0.00035	0.00045	0.00024	0.00037	0.00115	0.00024	0.00037	0.00018	0.00036	0.00099	0.00038	0.00031	0.00018	0.00013	0.00124	0.00031	0.0004	0.00026	0.00026	0.01426	0.00279	0.00074	0.00022	0.00016	0.00021	0.00015	0.00096	0.00026	0.00025	0.00025	0.00021	0.00083	0.0003	0.00016	0.00021	0.00015	0.00025	8e-05	6e-05	7e-05	5e-05	0.0045	0.00088	0.00023	0.00029	0.00021	0.00014	0.00149	0.00037	0.00041	0.00036	0.00035	0.0011	0.00038	0.00032	0.00025	0.00014	0.00104	0.00028	0.00029	0.00027	0.0002	0.00289	0.00075	0.00021	0.00017	0.00019	0.00019	0.00109	0.00019	0.0004	0.00014	0.00037	0.00072	0.00023	0.00022	0.00016	0.00012	0.00032	7e-05	0.0001	9e-05	6e-05	0.00408	0.00089	0.00023	0.00032	0.00017	0.00018	0.00115	0.00028	0.0004	0.00021	0.00026	0.00092	0.00036	0.00021	0.00019	0.00015	0.00112	0.00036	0.00032	0.00021	0.00022	0.01597	0.00533	0.00133	0.0004	0.00026	0.00042	0.00025	0.00132	0.00034	0.00038	0.00038	0.00022	0.00138	0.00039	0.00027	0.00048	0.00025	0.00129	0.00038	0.00032	0.00027	0.00033	0.00514	0.00076	0.00015	0.00027	0.00026	9e-05	0.00186	0.00028	0.00066	0.0005	0.00043	0.00111	0.00029	0.0004	0.00026	0.00015	0.00141	0.00033	0.0004	0.00037	0.00031	0.00299	0.00099	0.00024	0.00025	0.00022	0.00028	0.00104	0.00016	0.00029	0.00023	0.00036	0.0005	0.00016	0.00017	0.0001	7e-05	0.00046	0.0001	0.00016	0.00011	9e-05	0.00251	0.00062	0.00016	0.00021	0.00011	0.00014	0.00091	0.00018	0.00032	0.00019	0.00022	0.00067	0.00019	0.00019	0.00024	4e-05	0.00031	0.00019	1e-05	0	0.0001	0.00973	0.00275	0.0007	0.0002	0.00014	0.00014	0.00023	0.00089	0.00024	0.00015	0.00024	0.00027	0.00057	0.00017	0.00012	0.00017	0.00012	0.00059	0.00015	0.0001	0.00016	0.00017	0.00219	0.00053	0.00015	0.00018	5e-05	0.00015	0.00083	0.00019	0.00026	0.00019	0.00019	0.00034	8e-05	0.00011	9e-05	5e-05	0.0005	0.00015	8e-05	0.00013	0.00013	0.00198	0.0007	0.00021	0.00015	0.00011	0.00022	0.00066	0.0001	0.0002	0.00017	0.00019	0.00044	0.00016	0.0001	0.00011	7e-05	0.00017	5e-05	3e-05	3e-05	6e-05	0.00281	0.00074	0.00024	0.00023	0.00013	0.00014	0.00091	0.00027	0.00024	0.00015	0.00026	0.00059	0.00023	0.00014	9e-05	0.00014	0.00058	0.00015	0.00016	0.00013	0.00014	0.06343	0.01997	0.00612	0.00196	0.00059	0.00048	0.00035	0.00054	0.00129	0.00038	0.00029	0.00028	0.00033	0.00128	0.0004	0.00036	0.00024	0.00027	0.00159	0.00058	0.00032	0.00029	0.0004	0.00639	0.00151	0.00049	0.00049	0.00033	0.00021	0.00166	0.00029	0.00062	0.00028	0.00048	0.0016	0.00037	0.00062	0.00037	0.00024	0.00161	0.00048	0.00039	0.00037	0.00037	0.00309	0.00104	0.00026	0.00027	0.00019	0.00031	0.00079	0.00014	0.00026	0.00017	0.00021	0.00076	0.0002	0.00031	0.00017	9e-05	0.0005	0.00014	0.00011	7e-05	0.00018	0.00437	0.00118	0.00035	0.00051	0.00013	0.0002	0.00109	0.00029	0.00041	0.00019	0.0002	0.00084	0.00023	0.00034	0.00014	0.00014	0.00126	0.00037	0.0004	0.00022	0.00027	0.01426	0.00344	0.001	0.00034	0.00026	0.00021	0.00019	0.00128	0.00029	0.00036	0.00028	0.00034	0.00048	0.00015	8e-05	0.00015	0.0001	0.00068	0.00023	0.00016	0.00011	0.00018	0.0048	0.00099	0.00029	0.00038	0.00015	0.00017	0.00166	0.00039	0.0006	0.00026	0.00041	0.00101	0.00032	0.00036	0.00018	0.00014	0.00114	0.00033	0.00034	0.00023	0.00025	0.00247	0.00084	0.00027	0.00025	0.00015	0.00017	0.00079	0.00017	0.00023	0.00015	0.00024	0.00054	0.00016	0.00018	0.00011	9e-05	0.00031	5e-05	0.00012	6e-05	8e-05	0.00354	0.00078	0.00018	0.00032	0.00015	0.00013	0.00108	0.00023	0.0004	0.00022	0.00023	0.00081	0.00027	0.00023	0.0002	0.00011	0.00087	0.00023	0.00027	0.00017	0.0002	0.01395	0.00455	0.00136	0.00045	0.00026	0.0003	0.00035	0.00122	0.00026	0.00033	0.00038	0.00024	0.00089	0.00026	0.00023	0.00028	0.00012	0.00109	0.00033	0.00021	0.00026	0.00029	0.00443	0.00078	0.00023	0.00027	0.00021	6e-05	0.00153	0.00035	0.00052	0.00029	0.00037	0.00094	0.00021	0.00034	0.00022	0.00016	0.00119	0.00028	0.00031	0.00029	0.00031	0.0029	0.00108	0.00024	0.00034	0.00026	0.00025	0.00091	9e-05	0.0003	0.00028	0.00024	0.0005	0.00014	0.00017	0.00014	6e-05	0.0004	8e-05	0.00014	0.00011	8e-05	0.00207	0.00043	9e-05	0.00018	8e-05	8e-05	0.00066	0.00018	0.0002	0.00012	0.00016	0.00048	0.00011	0.00018	0.00014	5e-05	0.0005	0.0001	0.00019	9e-05	0.00011	0.01526	0.004	0.0012	0.00035	0.00024	0.00021	0.0004	0.00122	0.00031	0.00026	0.00035	0.00029	0.00061	0.00019	0.00018	0.0001	0.00014	0.00098	0.00036	0.00022	0.00016	0.00024	0.00514	0.00136	0.00051	0.00043	0.00015	0.00028	0.00157	0.00036	0.00039	0.00025	0.00057	0.00071	0.0002	0.00031	0.00011	9e-05	0.00151	0.00045	0.00043	0.0003	0.00034	0.00318	0.00105	0.00026	0.00027	0.00021	0.00031	0.00091	0.00019	0.00028	0.00016	0.00029	0.00071	0.00027	0.00018	0.00012	0.00014	0.00051	0.00011	0.0001	0.00011	0.00019	0.00293	0.00063	0.00015	0.00024	9e-05	0.00016	0.00104	0.00029	0.00034	0.00018	0.00023	0.00063	0.0002	0.00017	0.00015	0.00011	0.00063	0.00018	0.00017	0.00017	0.00011	0.28158	0.063	0.01903	0.00639	0.00202	0.00058	0.00059	0.00042	0.00043	0.00137	0.00035	0.00041	0.00032	0.00029	0.00125	0.00034	0.00039	0.00026	0.00027	0.00175	0.00065	0.00037	0.00035	0.00038	0.00421	0.00116	0.00042	0.00031	0.00024	0.00019	0.00098	0.00021	0.00043	0.00017	0.00016	0.00096	0.00035	0.00029	0.00022	0.0001	0.00112	0.00038	0.00021	0.00027	0.00026	0.00441	0.00145	0.00052	0.00034	0.00024	0.00034	0.00099	0.00021	0.00034	0.0002	0.00025	0.00111	0.00036	0.00036	0.00021	0.00018	0.00086	0.00025	0.00019	0.00016	0.00028	0.00402	0.00119	0.00047	0.00038	0.00016	0.00019	0.00088	0.00021	0.00027	0.00016	0.00024	0.00096	0.00028	0.00035	0.00019	0.00015	0.001	0.00031	0.00028	0.00025	0.00016	0.01851	0.00381	0.0011	0.00039	0.00025	0.00027	0.00018	0.00086	0.00016	0.00029	0.00021	0.0002	0.001	0.00027	0.00029	0.00032	0.00012	0.00085	0.00025	0.00026	0.00023	0.00011	0.00549	0.00116	0.00026	0.00046	0.00029	0.00015	0.00165	0.00035	0.00064	0.00031	0.00035	0.00113	0.00032	0.00038	0.00029	0.00014	0.00155	0.00043	0.00051	0.00034	0.00026	0.0049	0.00138	0.0005	0.00032	0.00029	0.00027	0.00151	0.0003	0.00051	0.00028	0.00043	0.00118	0.00039	0.00031	0.00027	0.0002	0.00083	0.00028	0.00024	0.00015	0.00016	0.00431	0.00126	0.00037	0.00041	0.00027	0.00022	0.0009	0.0002	0.00035	0.00019	0.00016	0.00102	0.00037	0.00026	0.00025	0.00014	0.00113	0.00028	0.00034	0.00027	0.00024	0.0142	0.00404	0.00135	0.00035	0.00036	0.00038	0.00026	0.00076	0.0002	0.00019	0.00025	0.00013	0.00076	0.00015	0.00023	0.00029	0.0001	0.00117	0.00038	0.00028	0.00026	0.00026	0.00344	0.0006	0.00015	0.00019	0.00021	5e-05	0.0011	0.00021	0.00041	0.00023	0.00025	0.0008	0.00021	0.00029	0.00017	0.00012	0.00094	0.00021	0.00024	0.00026	0.00023	0.00443	0.00143	0.00037	0.00036	0.00033	0.00037	0.00136	0.00021	0.00045	0.00029	0.0004	0.00084	0.0003	0.00029	0.00015	0.0001	0.00081	0.0002	0.00027	0.00026	8e-05	0.00228	0.00065	0.00016	0.00021	0.00013	0.00015	0.00053	0.00014	0.00021	9e-05	0.0001	0.00051	0.00017	0.00018	0.00012	4e-05	0.00059	0.00016	0.00018	0.00013	0.00013	0.01126	0.00342	0.00098	0.00028	0.00025	0.00018	0.00028	0.00099	0.0003	0.00025	0.00019	0.00025	0.0006	0.0002	0.00017	0.00012	0.00012	0.00085	0.00024	0.00019	0.00015	0.00028	0.00279	0.0006	0.0002	0.00018	8e-05	0.00014	0.00089	0.00021	0.0003	0.00016	0.00023	0.00055	0.00024	0.00014	0.00011	6e-05	0.00075	0.00022	0.00021	0.00016	0.00016	0.00283	0.00088	0.00026	0.00024	0.00017	0.0002	0.00078	0.00016	0.00022	0.00019	0.0002	0.00073	0.00031	0.00019	0.00012	0.00011	0.00044	0.0001	0.0001	0.00011	0.00012	0.00222	0.00058	0.00016	0.00019	0.00011	0.00011	0.00076	0.00021	0.00019	0.00013	0.00023	0.00043	0.00016	9e-05	0.0001	8e-05	0.00045	0.0001	0.00016	0.0001	8e-05	0.0853	0.01903	0.0057	0.00193	0.00066	0.0004	0.00041	0.00045	0.00119	0.00026	0.00032	0.00024	0.00038	0.00141	0.00053	0.00029	0.00035	0.00024	0.00116	0.00031	0.00023	0.00031	0.00031	0.00574	0.0011	0.0003	0.00024	0.00026	0.0003	0.00168	0.00042	0.00046	0.00033	0.00046	0.00169	0.00055	0.00049	0.00034	0.00031	0.00128	0.00041	0.00024	0.00026	0.00037	0.00445	0.00116	0.00043	0.00017	0.00022	0.00035	0.001	0.0002	0.00029	0.0002	0.00031	0.00159	0.00051	0.00051	0.00022	0.00035	0.0007	0.00022	0.00015	0.00013	0.00021	0.00314	0.00085	0.00025	0.00024	0.00013	0.00023	0.00074	0.00015	0.00025	0.0001	0.00025	0.00098	0.00033	0.00023	0.00027	0.00015	0.00056	0.00018	0.00015	9e-05	0.00014	0.02651	0.00639	0.00193	0.00069	0.00039	0.00047	0.00038	0.00176	0.00039	0.00049	0.00044	0.00044	0.00153	0.00042	0.00034	0.00052	0.00024	0.00118	0.00035	0.00022	0.0004	0.0002	0.00814	0.00202	0.00066	0.0005	0.0005	0.00036	0.00208	0.00058	0.00034	0.00059	0.00057	0.00191	0.00064	0.00059	0.00042	0.00026	0.00213	0.00056	0.00058	0.00058	0.00041	0.00586	0.00185	0.00055	0.00056	0.00029	0.00044	0.00196	0.00028	0.00071	0.00043	0.00055	0.00132	0.00051	0.00035	0.00028	0.00018	0.00073	0.00023	0.0002	0.00014	0.00016	0.00612	0.00159	0.00051	0.00048	0.00031	0.0003	0.00165	0.00035	0.00055	0.00038	0.00037	0.00158	0.00058	0.00045	0.00036	0.0002	0.0013	0.00032	0.0004	0.00035	0.00023	0.01831	0.00566	0.00166	0.00051	0.00032	0.00041	0.00041	0.00159	0.00037	0.00033	0.00052	0.00037	0.00096	0.00023	0.00018	0.00036	0.00018	0.00145	0.00044	0.00023	0.0003	0.00048	0.00612	0.00098	0.00025	0.00023	0.00043	8e-05	0.00225	0.00047	0.00061	0.00056	0.00061	0.00125	0.00037	0.00035	0.0004	0.00013	0.00163	0.00035	0.00035	0.00046	0.00046	0.00421	0.00155	0.00037	0.00037	0.00034	0.00047	0.0012	0.00016	0.00033	0.0003	0.00041	0.0008	0.00034	0.00015	0.00017	0.00013	0.00067	0.00014	0.00024	0.00011	0.00018	0.00233	0.0007	0.00025	0.00023	0.00011	0.00011	0.0007	0.00016	0.00019	0.00016	0.00019	0.00039	0.00013	9e-05	0.00013	4e-05	0.00053	0.00016	0.00016	0.0001	0.00011	0.02145	0.00589	0.00166	0.00055	0.00033	0.00031	0.00048	0.00176	0.0005	0.00032	0.0004	0.00054	0.00139	0.00061	0.00027	0.00024	0.00026	0.00107	0.00028	0.00021	0.00029	0.0003	0.00607	0.00135	0.00043	0.00036	0.00019	0.00037	0.00208	0.00052	0.00043	0.00035	0.00078	0.00127	0.00054	0.00026	0.00028	0.0002	0.00136	0.00025	0.00034	0.00033	0.00044	0.00515	0.00188	0.00058	0.00038	0.00031	0.00061	0.00136	0.00026	0.00038	0.00023	0.00048	0.00129	0.00054	0.00026	0.00025	0.00025	0.00062	0.00018	0.00021	8e-05	0.00015	0.00435	0.0011	0.00037	0.00026	0.00017	0.0003	0.00133	0.00037	0.00029	0.00017	0.0005	0.00102	0.00044	0.00024	0.00016	0.00018	0.00089	0.00034	0.00024	0.00014	0.00018	0.06111	0.01898	0.00589	0.00159	0.00056	0.00026	0.00038	0.0004	0.0012	0.00043	0.00023	0.00028	0.00027	0.00161	0.00071	0.00033	0.00033	0.00024	0.00148	0.00053	0.00028	0.0003	0.00038	0.00511	0.00126	0.00041	0.00026	0.0003	0.00029	0.0012	0.00038	0.00031	0.00018	0.00034	0.00161	0.00061	0.00048	0.00031	0.00021	0.00103	0.00034	0.00021	0.0002	0.00028	0.00351	0.00076	0.00025	0.00016	0.00017	0.00018	0.00078	0.00022	0.00017	0.00015	0.00025	0.00129	0.00046	0.00045	0.00019	0.00019	0.00068	0.00019	0.00015	0.00012	0.00022	0.00447	0.00118	0.00035	0.00039	0.00019	0.00025	0.00089	0.00021	0.00027	0.00015	0.00026	0.00106	0.00041	0.00028	0.00024	0.00014	0.00133	0.00049	0.00033	0.00029	0.00023	0.01997	0.00342	0.00085	0.00035	0.00013	0.00016	0.00022	0.00096	0.00025	0.00022	0.0002	0.0003	0.00126	0.00048	0.00023	0.00037	0.00018	0.00034	6e-05	8e-05	0.0001	0.0001	0.00707	0.00119	0.00031	0.00031	0.00033	0.00024	0.0023	0.00065	0.00063	0.00053	0.0005	0.00201	0.00066	0.00058	0.00045	0.00032	0.00156	0.00053	0.00034	0.0004	0.0003	0.00375	0.00089	0.00028	0.0002	0.00017	0.00024	0.00118	0.00024	0.00039	0.00021	0.00035	0.00125	0.0005	0.00036	0.0002	0.00019	0.00043	9e-05	0.00015	9e-05	0.0001	0.00572	0.00118	0.00044	0.0003	0.00024	0.00021	0.0014	0.00038	0.00044	0.00028	0.00031	0.00158	0.0007	0.00033	0.00039	0.00016	0.00156	0.00054	0.00038	0.00034	0.0003	0.01399	0.0049	0.0011	0.00032	0.00019	0.00034	0.00026	0.00111	0.00028	0.00029	0.0003	0.00024	0.0012	0.00044	0.00023	0.00036	0.00017	0.00148	0.00054	0.00036	0.00035	0.00023	0.004	0.00058	0.00018	0.00016	0.00013	0.0001	0.00116	0.00031	0.00026	0.0003	0.00029	0.00101	0.00028	0.00037	0.0002	0.00016	0.00126	0.00049	0.00031	0.0003	0.00016	0.0028	0.00108	0.00034	0.0002	0.00028	0.00026	0.00063	0.0001	0.00014	0.00015	0.00024	0.0007	0.00028	0.00018	0.0001	0.00015	0.00039	8e-05	0.00015	0.00012	5e-05	0.00228	0.00049	0.00016	0.00014	0.00011	8e-05	0.00074	0.00016	0.00024	0.00016	0.00018	0.00038	0.00018	0.0001	4e-05	7e-05	0.00068	0.00024	0.00019	0.00018	6e-05	0.00817	0.00204	0.0007	0.00023	0.00014	0.00016	0.00018	0.00071	0.00028	0.00011	0.00016	0.00016	0.00028	0.00012	5e-05	6e-05	5e-05	0.00034	9e-05	7e-05	6e-05	0.00013	0.00275	0.00065	0.00022	0.00011	9e-05	0.00023	0.00085	0.00025	0.00024	0.00015	0.00021	0.00063	0.00026	0.00014	0.00011	0.00011	0.00063	0.00019	0.00011	0.00017	0.00017	0.00161	0.00049	0.00018	0.0001	9e-05	0.00012	0.00043	0.0001	0.00012	8e-05	0.00013	0.00049	0.00022	0.00011	7e-05	9e-05	0.0002	4e-05	5e-05	3e-05	7e-05	0.00176	0.00049	0.00014	0.00016	8e-05	0.00011	0.00062	0.0002	0.00013	0.00011	0.00018	0.00036	0.00018	8e-05	6e-05	5e-05	0.00029	8e-05	0.0001	5e-05	6e-05	0.07218	0.01898	0.00566	0.00185	0.00064	0.00044	0.00029	0.00049	0.00107	0.00032	0.00023	0.00025	0.00028	0.00105	0.00035	0.00032	0.00019	0.00019	0.00168	0.00066	0.00038	0.00027	0.00036	0.0061	0.00138	0.00055	0.00031	0.00024	0.00027	0.00136	0.00035	0.00039	0.00025	0.00038	0.00159	0.00057	0.00037	0.00038	0.00026	0.00178	0.00061	0.00035	0.00033	0.00048	0.00385	0.00147	0.00054	0.00028	0.00028	0.00038	0.00084	0.00024	0.00021	0.00014	0.00025	0.00088	0.00033	0.0002	0.00016	0.00019	0.00066	0.00026	8e-05	9e-05	0.00023	0.00336	0.00089	0.00037	0.00029	9e-05	0.00014	0.00075	0.00021	0.00025	0.00011	0.00018	0.00076	0.00028	0.00021	0.00013	0.00014	0.00095	0.00028	0.00029	0.0002	0.00018	0.01877	0.00404	0.00116	0.00042	0.00023	0.00029	0.00023	0.00113	0.00027	0.00035	0.0002	0.00031	0.00058	0.00017	0.00015	0.00014	0.00011	0.00117	0.00048	0.0003	0.0002	0.00019	0.00658	0.00145	0.00053	0.00034	0.00035	0.00023	0.00169	0.00034	0.00058	0.00032	0.00045	0.00122	0.00035	0.0004	0.00027	0.00019	0.00223	0.00071	0.00062	0.00048	0.00041	0.00384	0.00147	0.00061	0.00032	0.00021	0.00033	0.00104	0.0002	0.00029	0.00023	0.00033	0.0008	0.0003	0.00019	0.0002	0.00012	0.00052	0.00012	0.00017	8e-05	0.00015	0.00431	0.00076	0.00023	0.00026	0.00013	0.00015	0.0011	0.00015	0.00034	0.0002	0.0004	0.00102	0.00035	0.00026	0.00025	0.00015	0.00143	0.00044	0.00039	0.00032	0.00029	0.01711	0.0064	0.00188	0.00058	0.00045	0.00046	0.00039	0.00137	0.00037	0.00036	0.00038	0.00026	0.00121	0.00035	0.00027	0.00035	0.00024	0.00195	0.0007	0.00036	0.00045	0.00043	0.00455	0.00088	0.00033	0.00025	0.00023	7e-05	0.00129	0.00028	0.00035	0.0003	0.00035	0.00079	0.00028	0.00023	0.00015	0.00013	0.0016	0.00041	0.00038	0.0004	0.0004	0.00403	0.00153	0.00044	0.00036	0.00029	0.00044	0.00105	0.00016	0.0004	0.00021	0.00027	0.0007	0.0002	0.0002	0.0002	0.0001	0.00075	0.00018	0.00023	0.00024	0.00011	0.00213	0.00049	0.00013	0.00015	9e-05	0.00012	0.0007	0.00017	0.00022	0.00011	0.0002	0.0003	3e-05	0.00011	0.00014	2e-05	0.00063	0.00018	0.00019	0.00018	8e-05	0.01732	0.0049	0.00155	0.00051	0.00026	0.00031	0.00046	0.00141	0.00039	0.00031	0.00032	0.00039	0.00076	0.0003	0.00016	0.00016	0.00014	0.00118	0.0005	0.00023	0.00024	0.00021	0.00533	0.00143	0.00051	0.0004	0.00016	0.00036	0.00135	0.00036	0.00036	0.00021	0.00042	0.0008	0.00033	0.0002	0.00014	0.00014	0.00175	0.00046	0.00039	0.00035	0.00055	0.0038	0.00153	0.00054	0.00034	0.00026	0.00039	0.00108	0.00031	0.00026	0.00015	0.00036	0.00048	1e-05	0.00027	0.00018	1e-05	0.00072	0.00022	0.00016	0.00012	0.00021	0.00329	0.00108	0.00034	0.00034	0.00018	0.00022	0.00099	0.0003	0.00024	0.00014	0.00032	0.0005	0.0002	0.00014	8e-05	9e-05	0.00072	0.00028	0.00016	0.00015	0.00013	0.21842	0.07218	0.02145	0.00612	0.00213	0.00057	0.00053	0.00042	0.00061	0.00114	0.00035	0.00026	0.00029	0.00024	0.00141	0.00045	0.00041	0.00028	0.00026	0.00145	0.0005	0.00035	0.00026	0.00034	0.00479	0.00155	0.00046	0.00044	0.00036	0.00028	0.00091	0.00016	0.00035	0.00019	0.0002	0.00121	0.00038	0.00048	0.00024	0.00012	0.00111	0.00034	0.00026	0.00026	0.00025	0.00569	0.00223	0.00078	0.00051	0.00046	0.00048	0.00114	0.00023	0.0004	0.0002	0.00031	0.00147	0.00042	0.00057	0.00028	0.00021	0.00085	0.00021	0.00019	0.00016	0.00029	0.00484	0.00156	0.00061	0.00051	0.00019	0.00025	0.00104	0.00025	0.00039	0.00017	0.00024	0.00105	0.00035	0.00037	0.00019	0.00013	0.00119	0.00029	0.00043	0.00029	0.00018	0.01733	0.00431	0.00128	0.00044	0.00032	0.00028	0.00024	0.00101	0.0002	0.00032	0.00029	0.00021	0.00107	0.00031	0.00034	0.00029	0.00013	0.00095	0.0003	0.00021	0.0003	0.00015	0.00442	0.00112	0.00038	0.00033	0.00025	0.00016	0.0013	0.00029	0.00043	0.00035	0.00024	0.00089	0.00028	0.00033	0.00019	9e-05	0.00111	0.00027	0.00036	0.00029	0.00019	0.00515	0.00178	0.00054	0.00053	0.00035	0.00037	0.00161	0.00025	0.0006	0.00036	0.00039	0.00106	0.00039	0.00029	0.00023	0.00015	0.00071	0.00016	0.00027	0.00015	0.00013	0.00344	0.00103	0.00037	0.00035	0.00018	0.00012	0.00079	0.00013	0.00029	0.0002	0.00018	0.00079	0.00026	0.00024	0.0002	8e-05	0.00084	0.00024	0.00022	0.00023	0.00016	0.01483	0.00431	0.00136	0.00037	0.00034	0.00038	0.00027	0.00086	0.00016	0.00024	0.00028	0.00018	0.00104	0.0004	0.00023	0.00031	0.0001	0.00105	0.00031	0.00026	0.00019	0.00029	0.00354	0.00075	0.00025	0.00023	0.0002	8e-05	0.00102	0.00024	0.00036	0.00019	0.00024	0.00065	0.00018	0.0002	0.00019	9e-05	0.00112	0.00026	0.00036	0.00023	0.00027	0.00475	0.00175	0.0005	0.00043	0.00044	0.00039	0.00151	0.00023	0.0006	0.0003	0.00037	0.00078	0.00032	0.00023	0.00014	9e-05	0.0007	0.00018	0.00026	0.00016	0.0001	0.00223	0.00063	0.00019	0.0002	0.00013	0.00011	0.0005	0.0001	0.00019	0.0001	0.00011	0.00049	0.0002	0.00016	9e-05	5e-05	0.00061	0.00018	0.00022	0.00011	0.0001	0.01857	0.00572	0.00163	0.00055	0.00033	0.00031	0.00044	0.00175	0.00043	0.0004	0.00053	0.00039	0.00103	0.00033	0.00024	0.00028	0.00019	0.00131	0.00035	0.00037	0.00024	0.00035	0.00408	0.00094	0.00031	0.00034	9e-05	0.0002	0.00131	0.00025	0.00049	0.00026	0.00031	0.0007	0.00025	0.00021	0.00016	8e-05	0.00112	0.00025	0.00038	0.00026	0.00023	0.0042	0.0016	0.00048	0.00041	0.00033	0.00038	0.00119	0.0002	0.00042	0.00029	0.00027	0.00084	0.00036	0.00029	0.00011	9e-05	0.00057	0.00013	0.00019	0.00011	0.00014	0.00457	0.00126	0.00041	0.00039	0.0002	0.00027	0.00141	0.0004	0.00043	0.0002	0.00037	0.00094	0.00027	0.00024	0.00024	0.0002	0.00096	0.00024	0.00036	0.00022	0.00014	0.06343	0.01126	0.00314	0.00118	0.00036	0.00024	0.00017	0.00041	0.0005	0.00015	7e-05	0.00012	0.00016	0.00074	0.00023	0.00017	0.00018	0.00017	0.00072	0.00024	0.00014	0.00015	0.00019	0.00357	0.00085	0.0003	0.00021	0.00016	0.00018	0.0009	0.00019	0.00026	0.00018	0.00028	0.00087	0.00027	0.00021	0.00025	0.00014	0.00095	0.00029	0.0002	0.00023	0.00023	0.00345	0.00117	0.00037	0.00021	0.00021	0.00039	0.00068	0.00014	0.00023	0.00011	0.0002	0.00098	0.00036	0.00028	0.00021	0.00013	0.00062	0.00023	0.00015	0.0001	0.00014	0.00109	0.00034	8e-05	9e-05	7e-05	0.0001	0.00025	5e-05	6e-05	6e-05	8e-05	0.00024	7e-05	6e-05	5e-05	5e-05	0.00026	0.0001	9e-05	3e-05	5e-05	0.02091	0.00402	0.00116	0.00038	0.00027	0.0003	0.00021	0.00118	0.00018	0.00034	0.00041	0.00024	0.00096	0.00023	0.00019	0.00036	0.00018	0.00072	0.00022	0.00015	0.00022	0.00014	0.00678	0.00175	0.00045	0.0005	0.00038	0.00041	0.00198	0.00043	0.0006	0.00033	0.00061	0.00161	0.00049	0.00054	0.00036	0.00022	0.00145	0.0004	0.00043	0.00032	0.0003	0.00527	0.00168	0.00048	0.00053	0.00028	0.00039	0.00159	0.00028	0.00055	0.00032	0.00044	0.00127	0.00046	0.0004	0.00023	0.00019	0.00073	0.00018	0.00023	0.00011	0.00021	0.00484	0.00148	0.00041	0.00045	0.00033	0.00028	0.00123	0.00026	0.00043	0.00028	0.00027	0.00119	0.00039	0.00035	0.00033	0.00013	0.00094	0.00026	0.00025	0.00019	0.00024	0.0127	0.00336	0.00107	0.0003	0.00025	0.00024	0.00028	0.00083	0.00022	0.00019	0.0003	0.00012	0.0007	0.00015	0.00013	0.00029	0.00013	0.00077	0.00021	0.00018	0.00021	0.00018	0.00437	0.00085	0.00023	0.00021	0.00031	0.0001	0.00157	0.00019	0.00059	0.00055	0.00025	0.00064	0.00014	0.0002	0.00024	6e-05	0.00131	0.00025	0.00037	0.00036	0.00033	0.00331	0.00118	0.0003	0.00023	0.00031	0.00034	0.00098	0.00011	0.00031	0.00028	0.00027	0.00066	0.00022	0.00016	0.00018	0.0001	0.0005	0.00011	0.00014	8e-05	0.00016	0.00166	0.00034	0.00011	0.00017	6e-05	0	0.00059	0.00015	0.0002	0.00013	0.00011	0.00039	0.00012	8e-05	0.00011	7e-05	0.00034	8e-05	0.00014	8e-05	4e-05	0.01857	0.00447	0.00145	0.00044	0.00029	0.00032	0.00039	0.00138	0.00027	0.00033	0.00041	0.00037	0.00088	0.00033	0.00017	0.00024	0.00015	0.00077	0.00024	0.00019	0.00015	0.00019	0.00478	0.00117	0.00035	0.00029	0.00015	0.00039	0.00158	0.00034	0.00047	0.00029	0.00048	0.00099	0.00038	0.00031	0.00018	0.00012	0.00105	0.00018	0.00033	0.00024	0.0003	0.00475	0.00195	0.00061	0.00044	0.00038	0.00051	0.00109	0.0002	0.0003	0.00021	0.00038	0.00109	0.00039	0.00031	0.00023	0.00016	0.00063	0.00012	0.00022	9e-05	0.00019	0.00457	0.00148	0.00047	0.00041	0.00026	0.00034	0.00129	0.00037	0.00035	0.00019	0.00039	0.00097	0.00044	0.00025	9e-05	0.0002	0.00083	0.00026	0.00028	0.0001	0.00018	0.05028	0.01732	0.00435	0.0013	0.00041	0.00029	0.00029	0.0003	0.00088	0.00026	0.00018	0.00026	0.00019	0.00123	0.00041	0.00025	0.00037	0.0002	0.00094	0.0003	0.0002	0.00023	0.0002	0.00423	0.00113	0.00037	0.00026	0.00028	0.00023	0.00108	0.00026	0.00031	0.00025	0.00025	0.00119	0.00048	0.00037	0.0002	0.00014	0.00084	0.00028	0.00023	0.0002	0.00014	0.00417	0.00143	0.00044	0.00028	0.00041	0.0003	0.00087	0.00016	0.00026	0.00021	0.00023	0.00126	0.00055	0.00034	0.00023	0.00015	0.00061	0.00017	0.00013	0.00015	0.00016	0.00457	0.00156	0.00046	0.00041	0.00035	0.00033	0.00112	0.00023	0.00037	0.00025	0.00027	0.00107	0.0004	0.00031	0.00024	0.00011	0.00083	0.00016	0.00031	0.00016	0.0002	0.01526	0.00222	0.00056	0.0002	8e-05	0.00015	0.00014	0.00069	0.00011	0.00018	0.00024	0.00015	0.00071	0.00019	0.00018	0.00019	0.00015	0.00026	0.0001	5e-05	7e-05	4e-05	0.00502	0.001	0.00031	0.0003	0.0002	0.00019	0.00156	0.00038	0.00046	0.0004	0.00034	0.00127	0.00036	0.0004	0.00034	0.00016	0.00119	0.00038	0.00034	0.00026	0.0002	0.00345	0.00095	0.0003	0.0003	0.00016	0.00019	0.00126	0.00028	0.00047	0.00016	0.00035	0.00075	0.00021	0.00024	0.0002	0.00011	0.00049	0.00013	0.00017	0.00011	9e-05	0.00457	0.00133	0.00048	0.00043	0.00025	0.00018	0.00124	0.00026	0.0004	0.00029	0.00029	0.00118	0.00043	0.00029	0.0003	0.00016	0.00083	0.00023	0.00033	0.00014	0.00014	0.00976	0.00329	0.00089	0.00023	0.00023	0.0002	0.00024	0.00078	0.00024	0.00014	0.00025	0.00016	0.00079	0.00029	0.0002	0.00022	9e-05	0.00083	0.0003	0.00022	0.00017	0.00014	0.00293	0.00045	0.00014	0.00011	0.00016	5e-05	0.00089	0.00016	0.00031	0.00024	0.00018	0.00063	0.00018	0.00027	0.00013	6e-05	0.00096	0.00023	0.00026	0.00027	0.0002	0.00207	0.00072	0.00018	0.0002	0.00017	0.00018	0.00063	8e-05	0.00026	0.00014	0.00014	0.00034	0.00013	0.00011	5e-05	5e-05	0.00038	6e-05	0.00014	0.00012	5e-05	0.00147	0.00029	0.00011	9e-05	5e-05	4e-05	0.00058	0.00013	0.0002	0.00015	0.0001	0.00036	8e-05	0.00011	0.00013	4e-05	0.00024	6e-05	0.0001	6e-05	1e-05	0.00794	0.00176	0.00053	0.00016	8e-05	9e-05	0.00021	0.00055	0.00016	0.00011	0.00014	0.00013	0.00034	0.00015	8e-05	7e-05	4e-05	0.00034	0.0001	6e-05	0.0001	9e-05	0.00281	0.00059	0.00021	0.00016	9e-05	0.00014	0.00099	0.00028	0.00023	0.0002	0.00029	0.00062	0.00023	0.00018	0.00014	7e-05	0.00061	0.00022	0.00014	0.0001	0.00016	0.00189	0.00063	0.00015	0.00014	0.00015	0.00019	0.0005	0.00012	0.00014	0.0001	0.00014	0.00057	0.00021	0.00019	8e-05	0.0001	0.00018	7e-05	6e-05	5e-05	0	0.00148	0.00068	0.00018	0.00027	7e-05	0.00016	0.00031	8e-05	0.0001	3e-05	0.0001	0.00025	0.00011	8e-05	3e-05	4e-05	0.00024	5e-05	9e-05	5e-05	5e-05	0.03253	0.00817	0.00233	0.00073	0.00026	0.00016	9e-05	0.00022	0.00042	0.00014	0.0001	9e-05	9e-05	0.00045	0.00019	0.00014	0.0001	3e-05	0.00073	0.00032	0.00014	0.00011	0.00016	0.00273	0.00083	0.00031	0.00023	0.00015	0.00014	0.00048	0.0001	0.00019	8e-05	0.00012	0.0007	0.00026	0.00024	0.00019	1e-05	0.00071	0.00021	0.00023	0.00014	0.00014	0.00146	0.00052	0.0002	0.00014	7e-05	0.00012	0.00031	6e-05	0.00011	6e-05	8e-05	0.00034	0.00014	9e-05	6e-05	5e-05	0.00029	0.00011	5e-05	5e-05	7e-05	0.00166	0.00043	0.00013	0.00014	0.0001	6e-05	0.00032	0.00012	5e-05	6e-05	9e-05	0.00042	0.00013	0.00016	7e-05	6e-05	0.00049	0.00016	0.00015	0.00012	6e-05	0.00973	0.00228	0.0007	0.00024	0.00014	0.00014	0.00018	0.00064	0.00012	0.0002	0.0002	0.00013	0.00033	0.00011	0.0001	8e-05	3e-05	0.00062	0.00018	0.00015	0.00013	0.00015	0.00336	0.00086	0.00024	0.00025	0.00021	0.00017	0.00098	0.00027	0.00028	0.00016	0.00026	0.00066	0.00019	0.00027	0.00018	3e-05	0.00085	0.00024	0.00022	0.00019	0.0002	0.00186	0.00066	0.00026	0.00016	9e-05	0.00015	0.0005	0.00012	0.00014	5e-05	0.00019	0.00041	0.00014	0.00014	8e-05	5e-05	0.00029	5e-05	0.00012	8e-05	4e-05	0.00223	0.00068	0.00018	0.00025	0.00011	0.00013	0.00043	0.0001	0.00016	7e-05	0.0001	0.00052	0.00024	0.00012	0.00011	5e-05	0.00061	0.00017	0.00025	0.0001	9e-05	0.0067	0.00213	0.00062	0.0002	0.00016	0.00014	0.00013	0.00048	0.00014	0.00012	0.00013	8e-05	0.00041	0.00015	0.00011	0.0001	5e-05	0.00063	0.00016	0.00015	0.00015	0.00016	0.00207	0.00044	0.00015	0.00016	7e-05	5e-05	0.0006	0.00015	0.00019	0.00013	0.00013	0.00046	0.00014	0.00014	0.00012	6e-05	0.00057	0.00014	0.00013	0.00019	0.00011	0.00183	0.00072	0.00018	0.00018	0.00016	0.0002	0.00051	8e-05	0.00015	9e-05	0.0002	0.0003	9e-05	0.00011	6e-05	4e-05	0.0003	5e-05	0.00014	7e-05	4e-05	0.00067	0.0002	4e-05	3e-05	5e-05	7e-05	0.00017	4e-05	5e-05	4e-05	5e-05	0.00012	2e-05	5e-05	4e-05	1e-05	0.00018	7e-05	4e-05	3e-05	4e-05	0.00794	0.00228	0.00067	0.00018	0.00018	0.00013	0.00019	0.0008	0.0002	0.00019	0.00026	0.00015	0.00031	0.00012	9e-05	6e-05	5e-05	0.0005	0.00019	0.00012	8e-05	0.00011	0.00251	0.00081	0.00035	0.00027	7e-05	0.00013	0.00061	0.00018	0.00014	8e-05	0.00021	0.00038	0.00019	9e-05	5e-05	5e-05	0.0007	0.00019	0.00024	0.00013	0.00015	0.00168	0.00075	0.00025	0.00018	0.00016	0.00016	0.0004	0.00011	0.00014	6e-05	9e-05	0.00023	1e-05	0.00014	8e-05	0	0.0003	9e-05	7e-05	4e-05	0.0001	0.00147	0.00039	0.00013	9e-05	7e-05	0.0001	0.00046	0.0001	0.00016	0.00011	9e-05	0.00024	0.0001	6e-05	4e-05	4e-05	0.00038	0.00015	7e-05	0.00011	5e-05	0.21842	0.06111	0.01831	0.00586	0.00191	0.00059	0.00049	0.0005	0.00033	0.00136	0.00031	0.00035	0.00035	0.00035	0.00098	0.00032	0.00026	0.00025	0.00016	0.00161	0.00053	0.00036	0.00032	0.0004	0.00361	0.00113	0.00033	0.00031	0.00032	0.00018	0.00081	0.00017	0.00031	0.00014	0.00019	0.00079	0.00025	0.00028	0.00019	8e-05	0.00089	0.00018	0.00024	0.00023	0.00025	0.00357	0.00122	0.00035	0.0003	0.00027	0.00029	0.00101	0.00016	0.00036	0.00023	0.00026	0.00068	0.00021	0.00025	0.00014	8e-05	0.00066	0.00015	0.00019	0.00013	0.0002	0.00527	0.00201	0.00056	0.00064	0.00026	0.00055	0.0011	0.00023	0.00049	0.00019	0.00019	0.00089	0.0003	0.00029	0.00017	0.00013	0.00127	0.0003	0.0005	0.00023	0.00024	0.01955	0.0049	0.00169	0.00044	0.00047	0.00036	0.00041	0.00138	0.00021	0.00053	0.00035	0.00029	0.00097	0.0002	0.00028	0.00029	0.0002	0.00087	0.0002	0.00025	0.00018	0.00024	0.00448	0.00096	0.00024	0.00039	0.00021	0.00012	0.00153	0.00032	0.00056	0.00035	0.00029	0.00079	0.00025	0.00028	0.00016	9e-05	0.00121	0.00028	0.00039	0.0003	0.00026	0.00502	0.00159	0.0004	0.00041	0.00037	0.00041	0.0016	0.00019	0.00061	0.00028	0.00053	0.00113	0.00032	0.00035	0.00019	0.00026	0.0007	0.00016	0.00024	0.00016	0.00014	0.00515	0.00161	0.00052	0.00051	0.00029	0.0003	0.00126	0.00025	0.00049	0.00024	0.00028	0.00109	0.00038	0.00038	0.0002	0.00013	0.00119	0.0003	0.00038	0.00025	0.00025	0.01054	0.00384	0.00127	0.00038	0.0003	0.00032	0.00028	0.00086	0.00019	0.00023	0.00024	0.0002	0.00072	0.0002	0.00022	0.00023	7e-05	0.00099	0.00028	0.00021	0.0002	0.00029	0.00247	0.00055	0.0001	0.00023	0.00016	6e-05	0.00075	0.00016	0.00023	0.00019	0.00017	0.00048	0.00011	0.00019	0.00011	6e-05	0.0007	0.00015	0.00018	0.00013	0.00025	0.00236	0.0008	0.00017	0.00021	0.00023	0.00019	0.00071	0.00013	0.00025	0.00013	0.0002	0.00048	0.00014	0.00018	5e-05	0.00011	0.00038	0.00011	0.00015	0.0001	3e-05	0.00186	0.00063	0.00016	0.00021	0.00012	0.00013	0.00034	9e-05	0.00014	1e-05	0.0001	0.00028	0.00011	0.00012	1e-05	4e-05	0.00062	0.00016	0.00019	0.00012	0.00015	0.0127	0.00375	0.00125	0.00043	0.00026	0.00024	0.00032	0.00133	0.00028	0.00042	0.00028	0.00036	0.00054	0.00023	0.00015	0.00011	5e-05	0.00064	0.00021	0.00014	0.00013	0.00016	0.00289	0.0008	0.0002	0.00035	0.00014	0.00011	0.00096	0.0002	0.00033	0.00023	0.0002	0.00048	0.00014	0.00017	0.00011	6e-05	0.00065	0.00015	0.00017	0.00012	0.00021	0.00261	0.00079	0.00023	0.00021	0.00013	0.00021	0.00094	0.00019	0.00037	8e-05	0.00029	0.00042	0.00015	0.00016	5e-05	6e-05	0.00046	8e-05	0.00017	0.00012	0.0001	0.00345	0.00101	0.0003	0.0003	0.00013	0.00028	0.00111	0.00029	0.00039	0.00013	0.0003	0.00071	0.00021	0.00028	0.00013	9e-05	0.00063	0.00015	0.00023	0.00011	0.00014	0.05872	0.0142	0.00445	0.00153	0.0005	0.00033	0.00032	0.00038	0.00099	0.00029	0.00023	0.00021	0.00025	0.00098	0.00035	0.00015	0.00028	0.00021	0.00096	0.00033	0.00021	0.00023	0.0002	0.00443	0.001	0.00026	0.00023	0.00036	0.00016	0.00139	0.00024	0.00047	0.00032	0.00036	0.00097	0.00024	0.00033	0.00025	0.00015	0.00107	0.0003	0.00025	0.00025	0.00028	0.00186	0.00058	0.00019	0.00015	0.0001	0.00015	0.00048	8e-05	0.00017	0.00014	9e-05	0.00048	0.00016	0.00015	0.00011	7e-05	0.00033	9e-05	5e-05	9e-05	9e-05	0.00345	0.00126	0.00043	0.00034	0.00019	0.00031	0.00083	0.00021	0.00026	0.00016	0.0002	0.00065	0.00023	0.00021	0.00014	7e-05	0.00071	0.00013	0.00026	0.00016	0.00016	0.01916	0.00441	0.00141	0.00047	0.00028	0.00036	0.0003	0.00128	0.00027	0.00036	0.00036	0.00028	0.00098	0.00029	0.00021	0.00034	0.00014	0.00074	0.00016	0.00021	0.00023	0.00015	0.00548	0.00125	0.00041	0.00035	0.00032	0.00017	0.00185	0.00042	0.00051	0.0005	0.00042	0.00098	0.00029	0.00035	0.00025	9e-05	0.00141	0.00038	0.00038	0.00036	0.00029	0.00357	0.00105	0.00031	0.00024	0.00019	0.00032	0.00128	0.00018	0.00055	0.00024	0.00031	0.00079	0.00031	0.00021	0.00014	0.00013	0.00045	0.00016	0.00014	7e-05	9e-05	0.00569	0.00161	0.00041	0.00047	0.00048	0.00024	0.00165	0.00038	0.00057	0.00032	0.00038	0.00121	0.00046	0.0003	0.00032	0.00014	0.00123	0.00034	0.00042	0.00028	0.0002	0.01054	0.00385	0.00139	0.00031	0.00027	0.00048	0.00033	0.00099	0.00027	0.00025	0.00029	0.00018	0.0006	0.00013	0.00015	0.00021	0.00011	0.00088	0.00024	0.00017	0.00022	0.00025	0.00309	0.0006	0.00013	0.00021	0.00019	7e-05	0.00093	0.00016	0.00031	0.00026	0.00019	0.00054	9e-05	0.00013	0.00022	0.0001	0.00103	0.00019	0.00024	0.00026	0.00035	0.00214	0.00076	0.00017	0.00017	0.00016	0.00026	0.00061	0.00011	0.00017	0.00013	0.0002	0.00045	0.00018	9e-05	0.00011	7e-05	0.00031	8e-05	0.00013	4e-05	7e-05	0.00146	0.00028	0.00011	0.00011	0	6e-05	0.00057	0.00013	0.0002	0.00012	0.00013	0.00027	9e-05	8e-05	5e-05	5e-05	0.00034	0.00011	0.00011	7e-05	5e-05	0.01483	0.00351	0.00096	0.00029	0.00019	0.00019	0.00028	0.00126	0.00029	0.00026	0.00037	0.00035	0.0006	0.00021	0.00015	0.00014	9e-05	0.0007	0.00017	0.00019	0.00018	0.00016	0.00389	0.00076	0.00022	0.00024	0.0001	0.00021	0.00137	0.00024	0.00039	0.00027	0.00046	0.00072	0.00028	0.00019	0.00018	7e-05	0.00104	0.00017	0.00023	0.00023	0.00041	0.00325	0.00121	0.00031	0.00025	0.00027	0.00038	0.00089	0.00017	0.00026	0.00013	0.00033	0.00075	0.00026	0.00021	0.00011	0.00016	0.00041	9e-05	0.00011	5e-05	0.00015	0.00417	0.0012	0.00034	0.00039	0.00016	0.00031	0.00138	0.00033	0.00039	0.00023	0.00044	0.0008	0.00029	0.00026	9e-05	0.00016	0.00079	0.00028	0.00022	0.00013	0.00017	0.04832	0.01711	0.00515	0.00158	0.00058	0.00032	0.00036	0.00032	0.00117	0.00034	0.00024	0.0003	0.00029	0.00121	0.00048	0.00023	0.00031	0.00019	0.00119	0.0004	0.00027	0.00026	0.00026	0.00396	0.00102	0.00026	0.00028	0.00025	0.00023	0.00107	0.00027	0.00031	0.00023	0.00026	0.00109	0.00033	0.00037	0.00025	0.00014	0.00079	0.0002	0.00022	0.00016	0.0002	0.00325	0.00102	0.00033	0.00021	0.00023	0.00024	0.00081	0.00016	0.00026	0.00012	0.00026	0.0009	0.00035	0.0003	0.00013	0.00013	0.00052	0.00017	0.00013	0.00012	0.0001	0.00475	0.00158	0.00046	0.0005	0.00026	0.00036	0.00092	0.00026	0.0003	0.00013	0.00023	0.00108	0.0004	0.00029	0.00019	0.00019	0.00118	0.0003	0.00037	0.00024	0.00027	0.01395	0.00283	0.00098	0.0004	0.00013	0.00023	0.00022	0.00096	0.00023	0.00025	0.00018	0.0003	0.00065	0.0002	0.00011	0.00021	0.00013	0.00024	0.0001	7e-05	0	7e-05	0.00432	0.00096	0.00031	0.00028	0.00023	0.00015	0.00142	0.00035	0.00048	0.00032	0.00026	0.00089	0.00027	0.00029	0.00022	0.00011	0.00105	0.0003	0.00026	0.00026	0.00023	0.00261	0.00076	0.00029	0.00015	0.00018	0.00015	0.00084	0.00015	0.00032	0.00013	0.00024	0.00058	0.00024	0.00016	0.0001	8e-05	0.00042	6e-05	0.00016	9e-05	0.0001	0.0042	0.00106	0.0003	0.00033	0.00022	0.00021	0.00099	0.00026	0.00034	0.0002	0.00019	0.00108	0.00045	0.00026	0.00021	0.00015	0.00107	0.00035	0.00027	0.00028	0.00017	0.01056	0.0038	0.00102	0.00035	0.0002	0.00028	0.00019	0.00101	0.00027	0.00026	0.00025	0.00023	0.0008	0.00032	0.00017	0.00021	0.0001	0.00097	0.00034	0.00021	0.00028	0.00014	0.00318	0.00043	9e-05	0.00014	0.00016	3e-05	0.0011	0.00025	0.00033	0.00023	0.00029	0.00071	0.0002	0.00022	0.00017	0.00012	0.00094	0.00029	0.00026	0.00024	0.00016	0.0019	0.0005	0.00014	0.00013	0.00013	0.0001	0.00063	0.0001	0.0002	0.00011	0.00022	0.00053	0.00015	0.00017	0.0001	0.00011	0.00024	5e-05	0.00013	1e-05	5e-05	0.00168	0.00036	0.0001	0.00011	7e-05	8e-05	0.00059	0.00013	0.00023	0.00012	0.00011	0.00048	0.00018	9e-05	0.00017	3e-05	0.00025	0.00018	0	0	6e-05	0.0067	0.00161	0.00039	0.00014	7e-05	7e-05	0.00011	0.00057	0.00015	0.00011	0.00016	0.00015	0.00027	8e-05	6e-05	5e-05	8e-05	0.00039	9e-05	9e-05	9e-05	0.00011	0.00198	0.00051	0.00013	0.00019	9e-05	0.0001	0.00069	0.00016	0.00025	0.00013	0.00016	0.00028	9e-05	7e-05	8e-05	5e-05	0.00049	0.00012	0.0001	0.00012	0.00015	0.00123	0.0003	8e-05	8e-05	5e-05	9e-05	0.00048	0.00011	0.00014	0.00012	0.00011	0.00032	0.00012	0.00011	5e-05	4e-05	0.00012	3e-05	3e-05	1e-05	5e-05	0.00189	0.00038	0.00011	0.00015	4e-05	8e-05	0.00067	0.00026	0.00015	0.0001	0.00016	0.00048	0.00024	0.00011	5e-05	7e-05	0.00036	0.00012	0.00011	1e-05	0.00012	0.05028	0.01399	0.00421	0.00132	0.00042	0.00029	0.00025	0.00036	0.00084	0.00029	0.0002	0.00016	0.00019	0.00079	0.00027	0.00018	0.00015	0.00018	0.00127	0.00045	0.00025	0.00022	0.00034	0.00433	0.00118	0.00034	0.00035	0.00025	0.00025	0.00097	0.00022	0.00033	0.00019	0.00024	0.00113	0.00038	0.00037	0.00019	0.00019	0.00106	0.00031	0.00029	0.00025	0.0002	0.00214	0.0008	0.00028	0.00017	0.00018	0.00018	0.00054	0.00011	0.00016	0.00011	0.00016	0.00038	0.00014	0.00011	8e-05	5e-05	0.00041	0.00011	9e-05	8e-05	0.00014	0.00331	0.00125	0.0004	0.00039	0.00022	0.00024	0.00072	0.00017	0.00025	0.00011	0.00019	0.00058	0.00015	0.00022	9e-05	0.00012	0.00075	0.0002	0.00026	0.00017	0.00013	0.01597	0.00443	0.00159	0.00052	0.00036	0.00034	0.00036	0.00138	0.00032	0.00048	0.00029	0.00029	0.00048	0.00014	0.00015	0.00011	8e-05	0.00098	0.00037	0.00021	0.00021	0.00019	0.00442	0.00111	0.00035	0.0003	0.00028	0.00018	0.00116	0.00026	0.00038	0.00025	0.00028	0.00068	0.00019	0.00024	0.00015	0.0001	0.00147	0.00033	0.00046	0.00031	0.00037	0.00236	0.00088	0.00024	0.00026	0.00014	0.00024	0.00076	0.00012	0.00026	0.00011	0.00028	0.00038	0.00016	0.0001	5e-05	6e-05	0.00034	6e-05	0.00017	5e-05	7e-05	0.00475	0.00129	0.00036	0.00043	0.00021	0.00029	0.00129	0.00029	0.00046	0.00023	0.00031	0.0009	0.00035	0.00028	0.00018	0.0001	0.00126	0.00036	0.00048	0.00021	0.00022	0.01056	0.00403	0.00129	0.00036	0.00029	0.00032	0.00033	0.0009	0.00025	0.00026	0.0002	0.0002	0.00075	0.00025	0.0002	0.00018	0.00011	0.00109	0.00039	0.00019	0.00021	0.0003	0.0029	0.00073	0.00027	0.00027	0.00014	5e-05	0.00091	0.00019	0.00036	0.00017	0.00019	0.00042	0.00013	0.00014	9e-05	7e-05	0.00084	0.00024	0.00018	0.00019	0.00024	0.0018	0.00048	0.00016	0.00013	9e-05	9e-05	0.00071	0.0001	0.00024	0.00013	0.00024	0.00039	8e-05	0.00015	0.00013	4e-05	0.00023	6e-05	9e-05	5e-05	3e-05	0.00183	0.00049	0.00013	0.00021	5e-05	0.00011	0.00044	0.00012	0.00022	1e-05	9e-05	0.00032	0.00014	0.00014	0	4e-05	0.00057	4e-05	0.00024	0.00017	0.00013	0.00976	0.0028	0.0008	0.00028	0.00016	0.00014	0.00023	0.0009	0.00027	0.00021	0.00019	0.00023	0.00045	0.0002	0.00011	5e-05	8e-05	0.00066	0.0002	0.00016	0.0001	0.0002	0.00299	0.00084	0.00022	0.00029	0.00011	0.00021	0.0009	0.00021	0.00027	0.00014	0.00028	0.00048	0.00016	0.00017	8e-05	6e-05	0.00078	0.00019	0.00024	0.00013	0.00023	0.0019	0.0007	0.00025	0.00011	0.00011	0.00023	0.0005	0.00012	0.00023	5e-05	0.00011	0.00039	0.00018	0.00012	1e-05	8e-05	0.0003	7e-05	0.00011	5e-05	8e-05	0.00207	0.0007	0.00017	0.00024	0.00011	0.00018	0.0005	0.00015	0.00016	5e-05	0.00014	0.00053	0.0002	0.00014	0.00013	6e-05	0.00034	0.0001	0.0001	0.0001	5e-05
	MZ501063	Gammaproteobacteria	Enterobacterales	Enterobacteriaceae	Escherichia	coli	Escherichia coli K-12	Myovirus	Unclassified	Justusliebigvirus	Escherichia phage EmilieFrey	146666	37.433	0.31284	0.10518	0.03448	0.01078	0.00293	0.00058	0.0009	0.00073	0.00072	0.00296	0.00088	0.00086	0.0006	0.00062	0.00244	0.00086	0.00072	0.0005	0.00036	0.00246	0.00098	0.00054	0.0005	0.00044	0.00842	0.00246	0.00095	0.00073	0.00045	0.00033	0.00241	0.00064	0.00073	0.0005	0.00054	0.0017	0.00063	0.00063	0.00029	0.00015	0.00184	0.00056	0.00044	0.00031	0.00054	0.00736	0.00256	0.00089	0.00066	0.00049	0.00053	0.00208	0.00049	0.00079	0.00035	0.00045	0.00161	0.00065	0.00055	0.00027	0.00014	0.00111	0.00025	0.0005	0.00018	0.00018	0.00792	0.00301	0.00121	0.00102	0.00027	0.00052	0.00188	0.0006	0.00065	0.00027	0.00036	0.00164	0.00075	0.00036	0.00035	0.00018	0.00138	0.00039	0.00056	0.0002	0.00023	0.02632	0.00862	0.0028	0.00093	0.00082	0.00056	0.00049	0.00271	0.00051	0.00093	0.00066	0.00061	0.00175	0.00047	0.00051	0.0005	0.00026	0.00136	0.00041	0.0004	0.00032	0.00023	0.00684	0.00177	0.00056	0.00058	0.00037	0.00026	0.00241	0.0006	0.00086	0.00049	0.00046	0.00128	0.00036	0.00052	0.00027	0.00013	0.00138	0.0004	0.00035	0.00038	0.00025	0.00498	0.00173	0.00049	0.00057	0.00031	0.00036	0.0019	0.00036	0.00085	0.0003	0.00038	0.00096	0.00035	0.00037	0.00015	9e-05	0.0004	9e-05	0.00017	7e-05	7e-05	0.00588	0.00169	0.00058	0.00065	0.0002	0.00026	0.00163	0.00042	0.00075	0.00021	0.00025	0.0011	0.00038	0.00041	0.00016	0.00016	0.00146	0.00035	0.00061	0.00023	0.00027	0.02138	0.00853	0.00278	0.00091	0.00071	0.00063	0.00053	0.00227	0.0006	0.00075	0.00067	0.00025	0.00169	0.00045	0.00041	0.00057	0.00025	0.00179	0.00057	0.00051	0.00034	0.00036	0.0054	0.00142	0.00042	0.00046	0.00037	0.00017	0.00205	0.00043	0.00065	0.00053	0.00044	0.00086	0.0002	0.0004	0.0002	6e-05	0.00107	0.00026	0.00038	0.00017	0.00027	0.00416	0.00176	0.00048	0.00059	0.00034	0.00034	0.00134	0.00027	0.00049	0.00019	0.00038	0.0006	0.00023	0.00021	0.00012	5e-05	0.00046	9e-05	0.00021	0.00012	3e-05	0.0033	0.00081	0.00027	0.00027	0.00012	0.00015	0.00136	0.00034	0.0005	0.00019	0.00032	0.00056	0.00019	0.00016	0.00016	5e-05	0.00057	0.00019	0.0002	0.00011	8e-05	0.023	0.00892	0.0035	0.00116	0.00075	0.00058	0.00101	0.00296	0.00081	0.00085	0.00059	0.00071	0.00094	0.00029	0.00025	0.00019	0.0002	0.00152	0.00055	0.00038	0.00028	0.00032	0.00553	0.00167	0.00058	0.00055	0.0002	0.00034	0.00205	0.00053	0.00079	0.00034	0.00039	0.00071	0.00025	0.00029	0.00012	5e-05	0.0011	0.00028	0.00033	0.00027	0.00021	0.00438	0.00191	0.00064	0.00053	0.00032	0.00042	0.00098	0.0004	0	0.00018	0.0004	0.0009	0.00023	0.00034	0.00024	0.0001	0.0006	0.00014	0.00021	9e-05	0.00016	0.00416	0.00131	0.00034	0.00038	0.00012	0.00048	0.00163	0.00051	0.00049	0.00012	0.0005	0.00059	0.00023	0.00023	3e-05	0.00011	0.00063	0.00014	0.00017	0.00012	0.0002	0.08862	0.02476	0.00821	0.00271	0.00084	0.00056	0.00057	0.00074	0.00244	0.00071	0.00058	0.00062	0.00054	0.00167	0.00063	0.00037	0.0004	0.00027	0.00139	0.00044	0.00035	0.00029	0.00031	0.00745	0.00144	0.00051	0.00034	0.00033	0.00025	0.00271	0.00077	0.00073	0.0005	0.00072	0.00161	0.0005	0.0006	0.00033	0.00018	0.00169	0.00048	0.00045	0.00039	0.00037	0.00501	0.0016	0.00049	0.00031	0.00035	0.00045	0.00147	0.00031	0.00055	0.00025	0.00037	0.00123	0.00051	0.00037	0.00023	0.00013	0.00072	0.00021	0.00024	0.0001	0.00016	0.00409	0.00118	0.00035	0.00043	0.00016	0.00024	0.00131	0.00038	0.00046	0.00019	0.00028	0.00096	0.00034	0.00031	0.00017	0.00014	0.00064	0.00023	0.00022	0.0001	0.0001	0.02632	0.00726	0.00214	0.00079	0.00054	0.00046	0.00036	0.00244	0.00051	0.00082	0.00057	0.00054	0.0016	0.00046	0.00049	0.00041	0.00024	0.00108	0.00026	0.0003	0.00028	0.00024	0.00842	0.00217	0.00072	0.00056	0.0005	0.00039	0.00296	0.00086	0.0009	0.00062	0.00058	0.00168	0.00059	0.00072	0.00026	0.00011	0.00162	0.00041	0.00053	0.00035	0.00033	0.00465	0.0014	0.0005	0.00037	0.00026	0.00027	0.00183	0.00034	0.00075	0.00036	0.00038	0.00089	0.00036	0.0003	0.00015	8e-05	0.00053	0.00015	0.00025	7e-05	5e-05	0.00599	0.00175	0.00064	0.00064	0.00025	0.00022	0.00183	0.00051	0.00071	0.00027	0.00034	0.00136	0.00059	0.00043	0.00022	0.00012	0.00105	0.00023	0.00049	0.00017	0.00016	0.01972	0.00671	0.00217	0.00075	0.00064	0.00041	0.00037	0.00208	0.00058	0.00065	0.00059	0.00026	0.00138	0.00033	0.00034	0.00042	0.00029	0.00108	0.00032	0.00026	0.00022	0.00027	0.00726	0.00146	0.00047	0.00043	0.00045	0.00012	0.00296	0.00051	0.00102	0.00092	0.00051	0.00117	0.00017	0.00044	0.00039	0.00016	0.00167	0.00033	0.00049	0.00043	0.00042	0.00347	0.00122	0.00033	0.00032	0.00019	0.00038	0.00116	0.00024	0.00038	0.00022	0.00032	0.00064	0.00031	0.00015	0.00013	5e-05	0.00045	9e-05	0.00018	0.00011	6e-05	0.00227	0.00047	0.0002	9e-05	8e-05	9e-05	0.00097	0.00032	0.00027	0.00015	0.00023	0.00048	0.00013	0.00018	0.00012	5e-05	0.00035	6e-05	0.00015	9e-05	5e-05	0.01782	0.00522	0.00188	0.00076	0.00037	0.00029	0.00047	0.00208	0.00054	0.00057	0.0005	0.00048	0.00068	0.00022	0.00023	0.0001	0.00014	0.00058	0.00013	0.00017	0.00012	0.00016	0.00477	0.00122	0.00037	0.00031	0.00027	0.00027	0.00227	0.00062	0.00066	0.00042	0.00057	0.00056	0.0002	0.00022	9e-05	5e-05	0.00072	0.00017	0.00024	0.00015	0.00017	0.0036	0.0012	0.00045	0.00021	0.00027	0.00027	0.0014	0.00035	0.00053	0.00021	0.00031	0.00058	0.00026	0.00017	9e-05	7e-05	0.00043	9e-05	0.00015	0.00011	7e-05	0.00423	0.00117	0.00046	0.00032	9e-05	0.00031	0.00177	0.00054	0.00059	0.00015	0.00049	0.00064	0.00027	0.00024	3e-05	0.0001	0.00065	0.00018	0.00026	9e-05	0.00013	0.05875	0.02064	0.0071	0.00233	0.00081	0.00053	0.00049	0.0005	0.00183	0.00076	0.00035	0.0003	0.00041	0.00155	0.00067	0.00038	0.00028	0.00023	0.00139	0.00055	0.00029	0.00026	0.00029	0.00477	0.00144	0.00041	0.00045	0.00032	0.00026	0.00163	0.00049	0.00044	0.00028	0.00042	0.00117	0.00037	0.00049	0.00017	0.00014	0.00053	0.00019	8e-05	0.00012	0.00014	0.00416	0.00116	0.00043	0.00024	0.0002	0.0003	0.00107	0.00031	0.00033	0.00017	0.00026	0.00124	0.00054	0.00043	0.00014	0.00013	0.00069	0.00021	0.00026	0.00012	0.0001	0.00461	0.00154	0.00061	0.00049	0.00021	0.00023	0.00124	0.0005	0.00038	9e-05	0.00027	0.00085	0.0004	0.00024	0.00012	9e-05	0.00099	0.00041	0.00036	0.00011	0.00011	0.0155	0.00419	0.00135	0.00051	0.0003	0.00029	0.00025	0.00131	0.00026	0.0004	0.00032	0.00033	0.00108	0.00032	0.00031	0.00032	0.00014	0.00044	0.00012	0.00012	9e-05	0.00011	0.00553	0.0013	0.00039	0.00035	0.00033	0.00023	0.00188	0.00062	0.00054	0.00039	0.00032	0.00129	0.00041	0.00049	0.00026	0.00014	0.00106	0.00029	0.00029	0.00025	0.00023	0.00233	0.00054	0.00022	0.00017	0.00012	3e-05	0.00101	0.00025	0.00038	0.00016	0.00023	0.00056	0.00023	0.00019	7e-05	8e-05	0.00022	4e-05	0.00011	4e-05	2e-05	0.00345	0.00076	0.00033	0.00026	0.00013	4e-05	0.00124	0.0004	0.00051	0.00017	0.00015	0.00063	0.00018	0.00027	0.0001	9e-05	0.00081	0.00025	0.00031	0.00012	0.00013	0.01303	0.00571	0.00166	0.00053	0.00049	0.00038	0.00026	0.00177	0.00039	0.00061	0.00059	0.00018	0.00104	0.00023	0.00027	0.00036	0.00018	0.00124	0.00043	0.00031	0.00026	0.00024	0.00415	0.00094	0.00039	0.00022	0.00025	9e-05	0.00163	0.00026	0.00056	0.00046	0.00035	0.00046	0.0001	0.00018	0.00013	5e-05	0.00112	0.00021	0.00036	0.0003	0.00025	0.00171	0.00066	0.00018	0.00026	0.00012	0.00011	0.00055	0.00014	0.00017	9e-05	0.00015	0.00035	0.00017	9e-05	5e-05	5e-05	0.00016	4e-05	6e-05	5e-05	1e-05	0.00146	0.00033	0.0001	0.00015	5e-05	3e-05	0.00062	0.00017	0.0002	0.00013	0.00013	0.00041	0.0001	0.00015	0.00012	4e-05	9e-05	9e-05	0	0	0	0.00958	0.00288	0.00096	0.00022	0.00025	0.00013	0.00036	0.00097	0.00032	0.00017	0.00025	0.00023	0.0004	0.00013	0.0001	0.00012	5e-05	0.00056	0.00022	0.00011	0.00015	8e-05	0.00346	0.00091	0.0003	0.00024	0.00016	0.00021	0.00136	0.00031	0.0005	0.00028	0.00027	0.00039	0.00012	0.00016	7e-05	4e-05	0.00079	0.0002	0.00026	0.00014	0.0002	0.00153	0.00048	0.00014	0.00015	8e-05	0.00011	0.00056	0.00015	0.00021	0.00011	9e-05	0.00034	0.00016	6e-05	7e-05	5e-05	0.00015	5e-05	2e-05	5e-05	2e-05	0.0017	0.00053	0.00019	0.00018	5e-05	0.0001	0.00062	0.00021	0.00021	6e-05	0.00015	0.00027	0.00011	7e-05	1e-05	9e-05	0.00028	8e-05	6e-05	6e-05	8e-05	0.06029	0.02149	0.00834	0.0027	0.00086	0.00072	0.00054	0.00059	0.00183	0.00059	0.00052	0.00032	0.0004	0.00142	0.00068	0.00031	0.00023	0.00021	0.00239	0.00107	0.00049	0.00047	0.00036	0.00726	0.00214	0.00078	0.0006	0.00039	0.00037	0.0019	0.00053	0.00063	0.00032	0.00042	0.00142	0.0005	0.00041	0.00031	0.0002	0.00181	0.00048	0.00049	0.00035	0.00049	0.00242	0.00088	0.00028	0.00022	0.00016	0.00022	0.00068	0.00016	0.00029	0.00011	0.00012	0.00039	0.00022	0.00011	3e-05	3e-05	0.00048	0.00015	0.00016	7e-05	0.0001	0.00347	0.00116	0.00049	0.00044	8e-05	0.00015	0.00101	0.00031	0.0004	0.00013	0.00017	0.00058	0.00028	0.00014	5e-05	0.0001	0.00072	0.00032	0.00018	0.00014	8e-05	0.0155	0.00489	0.0017	0.00053	0.00049	0.00039	0.00029	0.00147	0.00028	0.00051	0.00033	0.00034	0.00066	0.00029	0	0.00024	0.00014	0.00107	0.00034	0.00031	0.00021	0.00021	0.0054	0.00141	0.0005	0.00037	0.00029	0.00024	0.00208	0.0005	0.00072	0.0004	0.00046	0.00082	0.00028	0.00031	0.00017	6e-05	0.00109	0.00029	0.00038	0.00023	0.00019	0.00189	0.00066	0.00024	0.00023	8e-05	0.00012	0.00068	0.00017	0.00025	0.0001	0.00015	0.00035	0.00016	0.00011	5e-05	3e-05	0.00021	5e-05	0.0001	3e-05	2e-05	0.00332	0.00082	0.00029	0.00034	9e-05	0.00011	0.00107	0.00036	0.00041	0.00015	0.00015	0.0007	0.00028	0.00023	0.00011	9e-05	0.00072	0.00021	0.00027	0.00012	0.00012	0.01194	0.00528	0.00167	0.00056	0.00043	0.00033	0.00035	0.0014	0.00045	0.00041	0.00033	0.00021	0.00093	0.0003	0.00023	0.00027	0.00013	0.00128	0.00048	0.00027	0.00029	0.00024	0.00306	0.00106	0.00041	0.00031	0.00025	9e-05	0.00098	0.00012	0.00036	0.00034	0.00015	0.00038	8e-05	0.00014	9e-05	7e-05	0.00065	0.00013	0.00024	0.00016	0.00012	0.002	0.00068	0.00021	0.00024	0.00011	0.00013	0.00069	0.00018	0.00023	0.00016	0.00012	0.00039	0.00016	8e-05	0.00012	3e-05	0.00024	7e-05	7e-05	7e-05	3e-05	0.00161	0.00039	0.0001	0.00018	4e-05	6e-05	0.00056	0.00016	0.00016	0.00011	0.00013	0.00026	0.00012	0	0.0001	4e-05	0.0004	0.00011	0.00015	6e-05	7e-05	0.01136	0.00387	0.00122	0.00035	0.0003	0.00023	0.00034	0.00116	0.00031	0.00037	0.00027	0.00021	0.00039	0.00021	0.00011	0	7e-05	0.00109	0.00053	0.00019	0.00014	0.00024	0.00415	0.00138	0.00049	0.00037	0.00023	0.00029	0.00134	0.00027	0.00055	0.00025	0.00028	0.00027	0.00012	0.00011	0	5e-05	0.00116	0.00032	0.00043	0.00019	0.00022	0.00165	0.00059	0.00018	0.00017	0.00011	0.00013	0.00069	0.00014	0.00034	8e-05	0.00014	0.00011	8e-05	1e-05	0	2e-05	0.00026	7e-05	6e-05	5e-05	8e-05	0.00169	0.00046	0.00018	0.00015	4e-05	9e-05	0.00055	0.00021	0.00021	4e-05	9e-05	0.00028	0.00011	8e-05	0	0.0001	0.00039	0.0001	9e-05	0.00013	8e-05	0.31284	0.08442	0.02758	0.00997	0.00321	0.00092	0.00086	0.00069	0.00074	0.00217	0.00062	0.0006	0.0005	0.00045	0.00203	0.0006	0.0005	0.00055	0.00037	0.00256	0.00097	0.00062	0.00056	0.0004	0.00726	0.00228	0.00071	0.00077	0.00048	0.00032	0.00177	0.00042	0.00064	0.00035	0.00035	0.00144	0.00047	0.00053	0.00033	0.0001	0.00178	0.00052	0.00049	0.0004	0.00037	0.00566	0.00225	0.00065	0.00062	0.00049	0.00049	0.00141	0.00036	0.00053	0.00026	0.00026	0.00106	0.00048	0.00027	0.00017	0.00014	0.00095	0.00025	0.00031	0.0002	0.00019	0.00468	0.00161	0.0006	0.00051	0.00021	0.00029	0.0013	0.00042	0.00043	0.00018	0.00027	0.00081	0.00034	0.00012	0.00018	0.00017	0.00096	0.00038	0.00026	0.0002	0.00013	0.02476	0.00509	0.00178	0.00066	0.00051	0.00034	0.00026	0.00144	0.00027	0.00051	0.00024	0.00041	0.001	0.00036	0.00028	0.00021	0.00015	0.00088	0.00029	0.00026	0.00021	0.00011	0.00862	0.00228	0.00074	0.00071	0.00051	0.00032	0.00246	0.00062	0.00088	0.00051	0.00045	0.00153	0.00048	0.00059	0.00027	0.00019	0.00234	0.00074	0.00076	0.00047	0.00037	0.00565	0.00178	0.00058	0.00054	0.00039	0.00027	0.00214	0.0005	0.00081	0.00034	0.00049	0.00098	0.0003	0.00031	0.00021	0.00015	0.00075	0.00014	0.00032	0.00016	0.00013	0.0054	0.00155	0.00054	0.00058	0.00022	0.00022	0.00144	0.00034	0.0006	0.00026	0.00024	0.00122	0.00039	0.00045	0.00023	0.00016	0.00118	0.0004	0.00039	0.00021	0.00019	0.01785	0.00596	0.00185	0.00063	0.00051	0.00041	0.0003	0.00122	0.00034	0.00042	0.00033	0.00013	0.00133	0.00038	0.00036	0.00036	0.00022	0.00156	0.00052	0.0004	0.00028	0.00036	0.00489	0.00125	0.00045	0.00038	0.0003	0.00012	0.00167	0.00042	0.0006	0.00038	0.00028	0.00077	0.00016	0.00031	0.00022	9e-05	0.0012	0.00024	0.0005	0.00023	0.00024	0.00428	0.00177	0.00051	0.00054	0.0003	0.00042	0.00138	0.00036	0.00051	0.00013	0.00038	0.00064	0.00022	0.00021	0.00013	7e-05	0.0005	0.00011	0.00021	0.00014	4e-05	0.00272	0.00087	0.00026	0.00032	0.00014	0.00015	0.00091	0.00023	0.00034	9e-05	0.00025	0.00044	0.00012	0.00016	9e-05	7e-05	0.00049	0.00017	0.00017	8e-05	8e-05	0.01422	0.00435	0.00153	0.00048	0.00034	0.00029	0.00042	0.00146	0.0005	0.00036	0.00026	0.00033	0.00058	0.00021	0.00017	9e-05	0.0001	0.00078	0.00026	0.00025	0.00011	0.00017	0.00419	0.00125	0.00049	0.00031	0.00018	0.00028	0.00142	0.00036	0.00049	0.00024	0.00033	0.00055	0.00021	0.00016	0.0001	8e-05	0.00097	0.00024	0.00031	0.00025	0.00017	0.00328	0.00124	0.00042	0.00035	0.0002	0.00028	0.00106	0.00023	0.0004	0.00019	0.00025	0.00055	0.00025	0.00014	9e-05	7e-05	0.00043	0.00011	0.00015	7e-05	0.00011	0.0024	0.00068	0.00018	0.00024	0.0001	0.00016	0.00094	0.00036	0.00027	5e-05	0.00026	0.00039	0.00011	0.00018	3e-05	6e-05	0.00039	0.00011	0.00014	8e-05	6e-05	0.10518	0.02758	0.00858	0.00316	0.00103	0.00072	0.00058	0.00083	0.00214	0.00074	0.00056	0.00033	0.00051	0.00188	0.00078	0.0005	0.00031	0.00028	0.0014	0.0005	0.00039	0.00021	0.0003	0.00821	0.00178	0.00063	0.00051	0.00032	0.00031	0.0028	0.00071	0.00095	0.00046	0.00067	0.00201	0.00069	0.00078	0.00029	0.00027	0.00162	0.00053	0.00041	0.00034	0.00034	0.00602	0.00178	0.00056	0.00037	0.00043	0.00042	0.0017	0.00049	0.00058	0.00026	0.00037	0.00151	0.00064	0.00049	0.00017	0.0002	0.00103	0.00039	0.0003	0.00019	0.00015	0.00478	0.00137	0.00048	0.00047	0.00017	0.00024	0.00135	0.00045	0.00042	0.00017	0.0003	0.00121	0.00045	0.00041	0.0002	0.00015	0.00085	0.00023	0.00039	0.00013	0.00012	0.03448	0.00997	0.00316	0.00117	0.00079	0.00071	0.00049	0.00271	0.00066	0.00093	0.00068	0.00044	0.00215	0.00061	0.00053	0.0006	0.00041	0.00195	0.00058	0.00051	0.00054	0.00031	0.01078	0.00321	0.00103	0.00084	0.00073	0.00061	0.00293	0.00092	0.00058	0.00075	0.00067	0.00223	0.00078	0.00086	0.00039	0.0002	0.00241	0.00063	0.00081	0.00055	0.00042	0.0067	0.00226	0.00068	0.00076	0.00037	0.00045	0.0027	0.00048	0.00116	0.00049	0.00057	0.00115	0.00043	0.00035	0.00025	0.00012	0.00059	0.00014	0.00022	0.00012	0.00011	0.00703	0.00183	0.00064	0.00075	0.00023	0.00021	0.00233	0.00063	0.00091	0.00034	0.00044	0.00154	0.00063	0.00056	0.00022	0.00014	0.00132	0.00037	0.00053	0.0002	0.00022	0.02092	0.00642	0.0021	0.00064	0.00064	0.00045	0.00037	0.00188	0.00054	0.00058	0.00058	0.00018	0.00114	0.00026	0.00029	0.00035	0.00024	0.0013	0.00045	0.00033	0.00023	0.00029	0.00834	0.00153	0.00048	0.00035	0.00048	0.00021	0.0035	0.0006	0.00121	0.00104	0.00066	0.00132	0.00025	0.00049	0.00043	0.00015	0.00198	0.00035	0.00061	0.00049	0.00053	0.00394	0.00157	0.00045	0.00046	0.00028	0.00038	0.00122	0.00018	0.00034	0.00034	0.00036	0.00072	0.00031	0.00018	0.00011	0.00012	0.00043	0.0001	0.00019	8e-05	6e-05	0.00222	0.00055	0.00018	0.0002	9e-05	7e-05	0.00096	0.00026	0.00027	0.00019	0.00024	0.00035	0.0001	0.0001	0.00011	3e-05	0.00037	0.00011	0.0001	8e-05	8e-05	0.0222	0.0061	0.0021	0.00068	0.0005	0.00033	0.00059	0.00217	0.00058	0.00049	0.00054	0.00056	0.00105	0.00045	0.00024	0.00017	0.00019	0.00078	0.00024	0.00022	0.00017	0.00016	0.0071	0.00185	0.00056	0.00049	0.00034	0.00046	0.00278	0.00065	0.00089	0.00053	0.00072	0.00105	0.00038	0.00028	0.00025	0.00015	0.00141	0.00034	0.00043	0.00034	0.00031	0.00493	0.00201	0.00068	0.00045	0.00037	0.00052	0.00167	0.00042	0.00064	0.00023	0.00039	0.00073	0.00031	0.00018	8e-05	0.00017	0.00051	0.00013	0.00014	0.00014	0.00011	0.00407	0.00114	0.00045	0.00033	0.00013	0.00023	0.00166	0.00051	0.00048	0.00017	0.0005	0.00059	0.00024	0.00021	5e-05	9e-05	0.00068	0.00028	0.00018	8e-05	0.00015	0.05661	0.0176	0.0061	0.00183	0.00063	0.00041	0.00042	0.00038	0.00175	0.00074	0.0004	0.00026	0.00036	0.00129	0.00066	0.00029	0.00022	0.00012	0.00123	0.00049	0.00029	0.00021	0.00023	0.00522	0.00155	0.00053	0.00048	0.00031	0.00024	0.00169	0.00052	0.00056	0.00027	0.00034	0.00137	0.0005	0.00048	0.00022	0.00018	0.0006	0.00012	0.00019	0.00013	0.00016	0.00336	0.00081	0.00034	0.00017	0.00016	0.00015	0.00082	0.00024	0.00028	9e-05	0.00021	0.00102	0.00045	0.00032	0.00011	0.00014	0.00071	0.00029	0.0002	0.00012	0.0001	0.00292	0.00097	0.00035	0.00033	0.00014	0.00015	0.00076	0.00024	0.00026	0.00011	0.00016	0.00053	0.00027	0.00013	8e-05	5e-05	0.00065	0.00025	0.00021	8e-05	0.00011	0.02149	0.00435	0.00137	0.00058	0.00026	0.00029	0.00024	0.00118	0.00029	0.00041	0.00025	0.00022	0.00136	0.00055	0.00034	0.0003	0.00017	0.00045	0.00012	0.00012	0.00013	8e-05	0.00892	0.00161	0.0005	0.00044	0.00036	0.00031	0.00301	0.00097	0.00098	0.0005	0.00057	0.00264	0.0007	0.00107	0.0005	0.00037	0.00166	0.00049	0.00055	0.00036	0.00026	0.00324	0.00057	0.00024	0.00013	0.00015	5e-05	0.00116	0.00026	0.00055	0.00012	0.00022	0.00109	0.00037	0.00053	0.00011	9e-05	0.00042	9e-05	0.00022	7e-05	4e-05	0.00497	0.00097	0.00045	0.00032	0.00014	6e-05	0.00154	0.00052	0.00057	0.00019	0.00026	0.00125	0.00043	0.00048	0.0002	0.00014	0.00121	0.00049	0.00043	0.00016	0.00014	0.01107	0.00419	0.00114	0.00037	0.00023	0.00029	0.00025	0.00117	0.0004	0.00035	0.00031	0.00011	0.00073	0.00022	0.00021	0.00018	0.00012	0.00115	0.00049	0.00025	0.00019	0.0002	0.00387	0.00068	0.00023	0.00023	0.00015	8e-05	0.00131	0.00038	0.00039	0.00031	0.00024	0.0008	0.00019	0.00032	0.00023	7e-05	0.00107	0.00025	0.00041	0.0002	0.00021	0.0018	0.00078	0.00028	0.00018	0.00017	0.00016	0.00046	0.00011	0.00014	8e-05	0.00013	0.00034	0.00015	0.0001	3e-05	5e-05	0.00022	5e-05	8e-05	8e-05	0	0.00121	0.00025	0.00011	6e-05	4e-05	4e-05	0.00053	0.00017	0.00019	6e-05	0.00011	0.00026	0.0001	0.00011	1e-05	5e-05	0.00017	0	9e-05	8e-05	0	0.00646	0.00145	0.00055	0.00014	0.00015	0.00011	0.00015	0.00047	0.00014	9e-05	0.00014	0.0001	0.00022	8e-05	5e-05	3e-05	5e-05	0.00022	9e-05	4e-05	4e-05	4e-05	0.00288	0.00087	0.00039	0.00021	0.00013	0.00015	0.00081	0.00025	0.00025	0.00014	0.00017	0.00048	0.00019	0.00015	6e-05	8e-05	0.00072	0.00029	0.00021	0.00013	0.0001	0.00118	0.00034	0.00013	9e-05	5e-05	8e-05	0.00039	0.00011	0.00014	0.0001	5e-05	0.00031	0.00011	7e-05	9e-05	4e-05	0.00013	1e-05	5e-05	3e-05	4e-05	0.00094	0.00025	0.0001	9e-05	1e-05	5e-05	0.00033	0.00011	9e-05	2e-05	0.00012	0.00022	0.0001	7e-05	0	5e-05	0.00014	5e-05	4e-05	1e-05	4e-05	0.06663	0.0176	0.00642	0.00226	0.00078	0.00059	0.00043	0.00045	0.0014	0.00048	0.00036	0.00028	0.00029	0.00102	0.00035	0.00028	0.00021	0.00019	0.00175	0.0007	0.00041	0.00029	0.00035	0.00671	0.00178	0.00069	0.0005	0.00035	0.00025	0.00173	0.00047	0.00063	0.00028	0.00035	0.0017	0.00054	0.0005	0.00035	0.00031	0.0015	0.0005	0.00037	0.00031	0.00032	0.00255	0.00094	0.00038	0.0002	0.00019	0.00017	0.00066	0.00021	0.00025	6e-05	0.00014	0.00042	0.00022	0.00012	4e-05	4e-05	0.00052	0.00019	0.00012	0.0001	0.00011	0.00192	0.00057	0.00025	0.00017	6e-05	9e-05	0.00054	0.00016	0.0002	4e-05	0.00014	0.00037	0.00015	8e-05	4e-05	0.0001	0.00044	0.00019	0.0001	0.00011	4e-05	0.02064	0.00596	0.00178	0.00061	0.00046	0.0004	0.00031	0.0016	0.00036	0.00047	0.0004	0.00036	0.00115	0.00033	0.00029	0.00032	0.00021	0.00143	0.00055	0.00032	0.00032	0.00024	0.00853	0.00225	0.00078	0.00063	0.00046	0.00037	0.00256	0.0006	0.00086	0.00055	0.00055	0.00154	0.00035	0.00068	0.0004	0.00013	0.00217	0.00066	0.00067	0.00047	0.00037	0.00266	0.00094	0.00045	0.00022	0.00015	0.00012	0.00088	0.00021	0.00029	0.00014	0.00024	0.00054	0.00023	0.00021	7e-05	3e-05	0.0003	8e-05	0.00013	3e-05	6e-05	0.00349	0.00081	0.00026	0.00033	0.00013	9e-05	0.00116	0.00038	0.00045	0.00015	0.00018	0.00085	0.00033	0.0003	0.00013	9e-05	0.00066	0.00022	0.00023	0.00012	9e-05	0.0142	0.00533	0.00201	0.00063	0.00059	0.00042	0.00038	0.0012	0.00039	0.00038	0.00031	0.00012	0.00104	0.00033	0.00028	0.00028	0.00016	0.00108	0.00043	0.00018	0.00024	0.00024	0.00528	0.00124	0.00045	0.00034	0.00035	0.00011	0.00191	0.00034	0.00075	0.00044	0.00039	0.00075	0.00015	0.00028	0.0002	0.00012	0.00137	0.00027	0.0004	0.00037	0.00034	0.00208	0.00088	0.00024	0.00027	0.00014	0.00024	0.00059	0.00011	0.00023	0.00014	0.00012	0.00023	1e-05	0.00011	9e-05	2e-05	0.00038	0.0001	0.00011	0.00011	5e-05	0.00152	0.00034	0.0001	0.00013	5e-05	6e-05	0.00048	0.00012	0.00019	0.0001	8e-05	0.0004	0.00011	0.00012	9e-05	8e-05	0.0003	0.0001	0.0001	8e-05	2e-05	0.01419	0.00419	0.00157	0.00043	0.00036	0.00035	0.00042	0.00122	0.0003	0.00035	0.00026	0.0003	0.00045	0.00023	0.00016	0	6e-05	0.00094	0.00037	0.00023	0.00015	0.00019	0.00571	0.00177	0.00064	0.00051	0.0003	0.00032	0.00176	0.00048	0.00065	0.00025	0.00038	0.00054	0.00022	0.00022	0	0.00011	0.00164	0.00045	0.00054	0.00031	0.00034	0.00214	0.00088	0.00031	0.00026	0.00013	0.00019	0.00068	0.00025	0.00023	8e-05	0.00013	0.00015	0	8e-05	6e-05	0	0.00043	0.00011	0.00016	5e-05	0.00011	0.00215	0.00078	0.00031	0.00031	5e-05	0.00011	0.00066	0.00022	0.00023	4e-05	0.00017	0.00029	1e-05	0.00016	4e-05	8e-05	0.00042	0.00015	0.00017	9e-05	2e-05	0.18716	0.06663	0.0222	0.00703	0.00241	0.00067	0.00058	0.00057	0.0006	0.00162	0.00045	0.00046	0.00032	0.00039	0.00157	0.00055	0.00046	0.00032	0.00024	0.00143	0.00057	0.00032	0.00029	0.00025	0.00599	0.00234	0.00067	0.00072	0.00049	0.00046	0.00138	0.00035	0.00054	0.00019	0.00029	0.00103	0.00035	0.00042	0.00019	8e-05	0.00124	0.00034	0.00042	0.00021	0.00027	0.0048	0.00217	0.00072	0.00057	0.00042	0.00046	0.00109	0.00033	0.00039	0.00013	0.00024	0.0009	0.00038	0.00028	0.00012	0.00014	0.00064	0.00017	0.00027	0.0001	9e-05	0.00438	0.00166	0.00066	0.00051	0.00021	0.00028	0.00106	0.00028	0.00044	0.00012	0.00023	0.00085	0.00039	0.00015	0.00018	0.00013	0.00081	0.00024	0.00035	0.00011	0.00012	0.01782	0.0054	0.00162	0.00044	0.00054	0.00034	0.0003	0.00169	0.00041	0.00061	0.00036	0.00031	0.00115	0.00036	0.00034	0.00028	0.00016	0.00094	0.00022	0.00033	0.00023	0.00016	0.00588	0.00178	0.00051	0.00054	0.00042	0.00031	0.00184	0.00045	0.00062	0.00038	0.00039	0.00102	0.00029	0.0004	0.00023	0.0001	0.00124	0.00036	0.00041	0.00027	0.0002	0.00455	0.0015	0.00056	0.00048	0.00029	0.00017	0.00181	0.00033	0.00071	0.0003	0.00046	0.00075	0.0003	0.00021	0.00016	8e-05	0.00049	0.0001	0.00023	8e-05	8e-05	0.00199	0.0006	0.00018	0.00026	7e-05	0.0001	0.00053	0.00013	0.00025	8e-05	7e-05	0.00042	0.00012	0.00021	6e-05	3e-05	0.00044	0.00011	0.00018	8e-05	8e-05	0.01258	0.00349	0.00141	0.00044	0.00034	0.0003	0.00034	0.00072	0.00024	0.00025	0.00016	7e-05	0.00063	0.00018	0.00015	0.00019	0.00012	0.00072	0.00026	0.00015	0.00013	0.00018	0.00332	0.00097	0.0003	0.00028	0.00026	0.00013	0.0011	0.00027	0.00036	0.00026	0.00023	0.00044	0.00014	0.00017	9e-05	4e-05	0.0008	0.00016	0.00027	0.00017	0.00019	0.00357	0.00164	0.0005	0.00049	0.0003	0.00035	0.00116	0.00026	0.0005	0.00011	0.00028	0.00038	0.00017	9e-05	9e-05	3e-05	0.0004	0.00012	0.00015	0.00012	1e-05	0.0022	0.00072	0.00024	0.00023	9e-05	0.00018	0.00079	0.00025	0.00032	0.0001	0.00012	0.00031	8e-05	0.00013	9e-05	1e-05	0.00038	0.00011	0.00013	6e-05	7e-05	0.01403	0.00497	0.00198	0.00057	0.00038	0.00036	0.00068	0.00167	0.00049	0.00038	0.00035	0.00046	0.00063	0.00024	0.00015	0.00011	0.00013	0.00069	0.00022	0.00023	0.00011	0.00012	0.00345	0.0012	0.00037	0.00037	0.00017	0.00029	0.00107	0.00026	0.00045	0.00012	0.00024	0.00038	0.00014	0.00012	8e-05	4e-05	0.0008	0.00021	0.00026	0.00014	0.00019	0.00268	0.00137	0.00039	0.00031	0.00028	0.00039	0.00065	0.00025	0.0004	0	0	0.00038	0.00013	0.00014	5e-05	5e-05	0.00028	5e-05	9e-05	6e-05	8e-05	0.00293	0.00107	0.00036	0.00032	0.00011	0.00027	0.00112	0.00038	0.00038	8e-05	0.00028	0.00031	0.00012	0.00012	3e-05	5e-05	0.00043	0.00013	0.00015	7e-05	8e-05	0.06029	0.01422	0.00478	0.00195	0.00061	0.00039	0.00043	0.00052	0.00108	0.00032	0.00026	0.00019	0.00031	0.00096	0.00037	0.00024	0.00017	0.00018	0.00078	0.00031	0.00023	0.00011	0.00014	0.00409	0.00088	0.00031	0.00025	0.00015	0.00017	0.00136	0.00032	0.00033	0.00025	0.00046	0.00091	0.00025	0.00037	0.00016	0.00013	0.00094	0.00024	0.00026	0.00023	0.00022	0.00389	0.00143	0.00046	0.00027	0.00031	0.00039	0.00107	0.00028	0.00034	0.00016	0.00029	0.00088	0.00032	0.00029	0.00017	0.0001	0.00051	0.00015	0.00021	8e-05	9e-05	0.00147	0.00045	0.00021	0.00012	4e-05	8e-05	0.00044	0.00012	0.00017	3e-05	0.00013	0.00028	0.00011	9e-05	5e-05	3e-05	0.00029	8e-05	9e-05	4e-05	7e-05	0.023	0.00468	0.0014	0.00049	0.00036	0.00036	0.00019	0.00139	0.00026	0.00049	0.00034	0.0003	0.00111	0.00031	0.00029	0.00031	0.0002	0.00078	0.00024	0.00025	0.0002	0.0001	0.00792	0.00256	0.00083	0.00074	0.00047	0.00052	0.00246	0.00074	0.00072	0.0004	0.0006	0.00147	0.00045	0.00059	0.00024	0.00018	0.00143	0.00038	0.0005	0.00028	0.00027	0.00602	0.00175	0.00059	0.00047	0.00035	0.00034	0.00239	0.00042	0.00101	0.00029	0.00068	0.00111	0.00042	0.00034	0.00021	0.00015	0.00077	0.00015	0.00036	0.00011	0.00015	0.00438	0.00123	0.00037	0.00037	0.0003	0.00019	0.00139	0.0003	0.00053	0.00023	0.00034	0.00099	0.00038	0.00035	0.00014	0.00013	0.00077	0.00025	0.00026	0.00011	0.00015	0.00904	0.00192	0.00078	0.00021	0.00022	0.00016	0.00019	0.00058	0.00022	0.00026	1e-05	0.0001	0.00044	9e-05	0.00011	0.00015	0.0001	0.00012	6e-05	4e-05	1e-05	1e-05	0.00347	0.00078	0.00024	0.00024	0.00023	8e-05	0.00152	0.00029	0.00052	0.00043	0.00028	0.00048	9e-05	0.00015	0.00018	6e-05	0.00069	0.00015	0.00023	0.00019	0.00012	0.00258	0.00094	0.00023	0.00031	0.00015	0.00025	0.00109	0.00016	0.00048	0.00018	0.00027	0.0003	0.00011	9e-05	6e-05	3e-05	0.00025	5e-05	0.0001	7e-05	3e-05	0.00107	0.00022	7e-05	9e-05	5e-05	0	0.00056	0.00015	0.00015	8e-05	0.00018	0.00021	6e-05	6e-05	5e-05	3e-05	9e-05	4e-05	3e-05	2e-05	0	0.01403	0.00292	0.0013	0.00045	0.00027	0.00024	0.00034	0.00108	0.00027	0.00036	0.00027	0.00017	0.00042	0.00012	0.00012	7e-05	0.0001	0.00012	5e-05	3e-05	1e-05	3e-05	0.00461	0.00156	0.00042	0.00045	0.00031	0.00039	0.00179	0.00049	0.00053	0.0003	0.00046	0.00054	0.00017	0.00022	9e-05	5e-05	0.00072	0.00015	0.0003	0.00021	6e-05	0.00315	0.00108	0.00052	0.00027	0.00029	0	0.00128	0.00028	0.00042	0.00019	0.00039	0.00046	0.00019	0.00013	6e-05	8e-05	0.00034	8e-05	0.00011	8e-05	7e-05	0.00335	0.00115	0.00038	0.00038	0.00013	0.00025	0.00124	0.00042	0.00034	0.00012	0.00035	0.00052	0.00024	0.00013	2e-05	0.00014	0.00045	0.00016	0.00011	8e-05	0.00011	0.03526	0.01419	0.00407	0.00132	0.00042	0.00033	0.0003	0.00027	0.00105	0.00037	0.00025	0.00023	0.0002	0.00092	0.00037	0.00019	0.00024	0.00013	0.00077	0.00026	0.00023	0.00017	0.00011	0.00423	0.00118	0.00034	0.00037	0.00025	0.00022	0.00146	0.00037	0.00054	0.00028	0.00027	0.00114	0.00032	0.00049	0.00021	0.00011	0.00044	0.00016	0.00014	0.00014	0	0.00254	0.00066	0.00031	0.00017	0.00012	6e-05	0.00072	0.00017	0.00021	0.00014	0.00019	0.00069	0.00034	0.00022	7e-05	6e-05	0.00046	0.0001	0.0002	6e-05	0.0001	0.00335	0.00121	0.00053	0.00042	0.00014	0.00012	0.00081	0.00024	0.00027	0.00012	0.00019	0.00064	0.00034	0.00012	0.0001	9e-05	0.00068	0.00021	0.00025	0.00011	0.00011	0.01136	0.0024	0.00085	0.00031	0.00024	0.0002	0.0001	0.00064	0.00011	0.00023	0.00014	0.00016	0.00062	0.00024	0.00021	8e-05	9e-05	0.00029	8e-05	0.00011	6e-05	3e-05	0.00416	0.00096	0.0003	0.00031	0.00021	0.00014	0.00138	0.0004	0.00044	0.00029	0.00025	0.001	0.00035	0.00036	0.00017	0.00012	0.00081	0.00023	0.00029	0.00018	0.00011	0.00187	0.00044	0.00016	0.00016	0.0001	3e-05	0.00072	0.00017	0.00032	0.00011	0.00012	0.00053	0.00019	0.00024	4e-05	6e-05	0.00018	4e-05	8e-05	5e-05	1e-05	0.00293	0.00065	0.00029	0.00027	7e-05	1e-05	0.00099	0.00036	0.00036	9e-05	0.00018	0.00061	0.00024	0.00024	9e-05	5e-05	0.00068	0.0002	0.00024	0.00013	0.00011	0.0056	0.00215	0.00068	0.00022	0.00016	0.00015	0.00015	0.00065	0.00019	0.00027	0.00012	8e-05	0.00038	9e-05	0.00012	7e-05	9e-05	0.00045	0.00014	0.00013	7e-05	0.00011	0.00169	0.00039	0.00012	0.0001	0.0001	7e-05	0.00063	0.00013	0.00023	0.00015	0.00012	0.00025	4e-05	8e-05	0.0001	3e-05	0.00043	0.00011	0.00011	9e-05	0.00011	0.00114	0.00042	0.00015	0.00013	4e-05	0.00011	0.00039	6e-05	0.0002	6e-05	8e-05	0.00014	2e-05	8e-05	1e-05	3e-05	0.00018	4e-05	8e-05	6e-05	1e-05	0.00063	0.00014	8e-05	5e-05	1e-05	0	0.00028	8e-05	8e-05	5e-05	7e-05	0.00019	2e-05	7e-05	9e-05	1e-05	2e-05	0	0	1e-05	0	0.00412	0.00094	0.00037	0.00011	5e-05	5e-05	0.00015	0.00035	0.00013	7e-05	7e-05	8e-05	0.00013	6e-05	2e-05	2e-05	3e-05	9e-05	4e-05	2e-05	1e-05	1e-05	0.0017	0.00049	0.00015	0.00016	0.0001	9e-05	0.00057	0.00019	0.00018	0.00011	9e-05	0.00026	0.00011	0.0001	2e-05	3e-05	0.00038	0.0001	0.0001	8e-05	0.0001	0.00109	0.0003	0.00011	7e-05	5e-05	7e-05	0.0004	0.00011	0.00016	6e-05	8e-05	0.00028	0.00011	8e-05	4e-05	6e-05	0.00012	4e-05	2e-05	6e-05	0	0.00038	0.00017	6e-05	6e-05	2e-05	3e-05	9e-05	4e-05	3e-05	0	1e-05	0.0001	5e-05	3e-05	0	1e-05	2e-05	0	1e-05	0	1e-05	0.02498	0.00646	0.00222	0.00059	0.0002	0.00011	0.0001	0.00018	0.00053	0.00019	0.00013	0.00011	0.0001	0.00033	0.00013	6e-05	8e-05	6e-05	0.00077	0.00037	0.00014	0.00015	0.00012	0.00227	0.00075	0.00027	0.00018	0.00017	0.00013	0.0004	0.0001	0.00015	7e-05	8e-05	0.00063	0.00031	0.0002	0.00012	0	0.00049	0.00018	0.00014	6e-05	0.00011	0.0009	0.0003	0.00015	5e-05	5e-05	5e-05	0.00021	8e-05	5e-05	4e-05	4e-05	0.00021	0.00011	5e-05	2e-05	3e-05	0.00018	8e-05	4e-05	2e-05	3e-05	0.00107	0.00042	0.00015	0.00016	4e-05	6e-05	0.00022	9e-05	6e-05	3e-05	4e-05	0.00025	0.00012	7e-05	2e-05	4e-05	0.00018	7e-05	5e-05	3e-05	3e-05	0.00958	0.00272	0.00103	0.00041	0.00024	0.00018	0.0002	0.00072	0.00015	0.00026	0.00015	0.00016	0.00045	0.00021	0.00014	0.00011	0	0.00051	0.00017	0.00014	0.00012	9e-05	0.0033	0.00095	0.00028	0.00027	0.00022	0.00018	0.00111	0.00037	0.00036	0.00015	0.00024	0.0006	0.00019	0.00021	0.00013	6e-05	0.00064	0.00012	0.00023	0.00017	0.00013	0.00136	0.00052	0.00019	0.00014	9e-05	0.0001	0.00048	0.0001	0.0002	4e-05	0.00013	0.00018	6e-05	7e-05	2e-05	3e-05	0.00018	5e-05	5e-05	4e-05	3e-05	0.0022	0.00071	0.00024	0.00029	9e-05	0.0001	0.00069	0.00022	0.00025	0.0001	0.00012	0.00035	0.00016	0.00013	5e-05	2e-05	0.00046	0.00012	0.00018	8e-05	9e-05	0.00483	0.00152	0.00051	0.00014	0.00012	0.00013	0.00013	0.00043	0.00016	0.00016	9e-05	3e-05	0.00025	9e-05	9e-05	6e-05	2e-05	0.00034	0.00014	9e-05	5e-05	5e-05	0.00161	0.00043	0.00015	0.00014	0.00012	3e-05	0.0006	0.00017	0.00018	0.00012	0.00013	0.0003	0.0001	0.0001	5e-05	4e-05	0.00028	5e-05	9e-05	5e-05	9e-05	0.00115	0.00043	9e-05	0.0001	0.0001	0.00014	0.00026	6e-05	0.00011	4e-05	5e-05	0.00027	8e-05	0.0001	8e-05	2e-05	0.00019	5e-05	9e-05	4e-05	1e-05	0.00055	0.00013	3e-05	5e-05	2e-05	3e-05	0.00015	7e-05	5e-05	2e-05	1e-05	0.00016	8e-05	4e-05	2e-05	2e-05	0.00012	5e-05	4e-05	2e-05	1e-05	0.00412	0.00121	0.00043	0.00012	8e-05	8e-05	0.00015	0.00045	0.00015	9e-05	0.00013	8e-05	9e-05	3e-05	3e-05	0	3e-05	0.00025	9e-05	8e-05	3e-05	6e-05	0.00146	0.0005	0.0002	0.00013	7e-05	0.0001	0.00046	0.00014	0.00014	4e-05	0.00014	0.00011	4e-05	3e-05	0	3e-05	0.0004	0.00014	0.00013	6e-05	6e-05	0.00082	0.00038	0.00017	7e-05	6e-05	8e-05	0.00024	7e-05	0.0001	2e-05	5e-05	2e-05	0	2e-05	0	0	0.00019	4e-05	5e-05	4e-05	6e-05	0.00063	0.00022	0.00012	5e-05	1e-05	3e-05	0.00016	7e-05	5e-05	1e-05	3e-05	7e-05	2e-05	3e-05	0	2e-05	0.00018	5e-05	5e-05	6e-05	3e-05	0.18716	0.05661	0.02092	0.0067	0.00223	0.00075	0.00062	0.00045	0.0004	0.00168	0.00051	0.00049	0.00029	0.00038	0.00133	0.00055	0.0004	0.00023	0.00015	0.00147	0.0005	0.00039	0.00029	0.00029	0.00465	0.00153	0.00046	0.0005	0.00032	0.00025	0.00128	0.00035	0.0005	0.00024	0.00019	0.00082	0.00028	0.00032	0.00015	7e-05	0.00102	0.00027	0.00028	0.00019	0.00028	0.00356	0.00154	0.00053	0.00042	0.00029	0.0003	0.00082	0.00024	0.00034	0.00011	0.00012	0.00059	0.00025	0.00025	5e-05	4e-05	0.0006	0.00014	0.00028	8e-05	0.00011	0.00602	0.00264	0.00104	0.00092	0.00025	0.00043	0.00129	0.00038	0.00053	0.00013	0.00026	0.00109	0.00044	0.00034	0.00019	0.00012	0.001	0.00031	0.00046	8e-05	0.00015	0.01972	0.00565	0.00201	0.00068	0.00057	0.00043	0.00034	0.00161	0.00024	0.00066	0.00034	0.00036	0.00112	0.0004	0.00033	0.00024	0.00015	0.00091	0.00025	0.00032	0.00019	0.00014	0.00498	0.00144	0.00033	0.00062	0.0003	0.00019	0.0017	0.0005	0.0006	0.00029	0.00032	0.00082	0.00028	0.00032	0.00012	0.00011	0.00103	0.00026	0.0003	0.00024	0.00023	0.00453	0.0017	0.00054	0.0005	0.0004	0.00027	0.00142	0.00026	0.00059	0.00022	0.00035	0.00078	0.00026	0.00027	0.00012	0.00013	0.00063	0.00014	0.00025	0.00018	7e-05	0.00455	0.00137	0.00058	0.00059	0.00019	1e-05	0.00117	0.00033	0.00067	1e-05	0.00016	0.00086	0.00031	0.00033	0.00013	9e-05	0.00114	0.00031	0.00059	0.00012	0.00012	0.00693	0.00266	0.00105	0.00034	0.00027	0.00021	0.00023	0.00056	0.00026	0.00021	1e-05	8e-05	0.00051	0.00015	0.00015	0.00012	0.0001	0.00054	0.00019	0.00017	9e-05	9e-05	0.00189	0.00055	0.00017	0.00019	0.00015	3e-05	0.00071	0.00018	0.00027	0.00013	0.00012	0.00026	4e-05	0.00013	5e-05	3e-05	0.00038	0.00011	9e-05	6e-05	0.00012	0.00102	0.00054	0.00017	0.00015	0.0001	0.00012	0.00027	5e-05	0.00012	2e-05	8e-05	0.0001	4e-05	4e-05	1e-05	1e-05	0.00011	2e-05	6e-05	3e-05	0	0.00136	0.00048	0.00019	0.00015	6e-05	8e-05	0.00039	9e-05	0.00019	1e-05	0.0001	0.00023	0.0001	0.00011	1e-05	2e-05	0.00026	6e-05	0.00013	2e-05	5e-05	0.00904	0.00324	0.00132	0.00049	0.00036	0.00018	0.00029	0.00117	0.00034	0.0003	0.00022	0.0003	0.00028	0.00014	0.0001	0	4e-05	0.00048	0.00012	0.00016	8e-05	0.00011	0.00233	0.00077	0.00026	0.00025	0.0001	0.00016	0.00086	0.00026	0.00035	0.00011	0.00013	0.00026	6e-05	0.00011	6e-05	4e-05	0.00044	9e-05	0.00017	4e-05	0.00014	0.0016	0.00075	0.00023	0.00021	0.00013	0.00019	0.00038	0.00019	0.00018	0	0	0.00017	8e-05	8e-05	0	2e-05	0.0003	0.0001	0.00011	4e-05	6e-05	0.00187	0.0008	0.00034	0.00022	6e-05	0.00018	0.00046	0.00013	0.00019	2e-05	0.00011	0.00036	0.00014	0.00016	2e-05	4e-05	0.00025	8e-05	9e-05	2e-05	6e-05	0.05875	0.01785	0.00602	0.00215	0.00073	0.0005	0.00044	0.00047	0.0016	0.00051	0.00037	0.0003	0.00042	0.00116	0.00046	0.00029	0.00018	0.00022	0.00111	0.00036	0.00033	0.0002	0.00021	0.00501	0.001	0.00032	0.00033	0.0002	0.00015	0.00175	0.00048	0.00045	0.00032	0.00049	0.00112	0.00035	0.00039	0.00021	0.00017	0.00115	0.00031	0.00032	0.00027	0.00025	0.00293	0.00115	0.00034	0.00027	0.00023	0.00031	0.00066	0.00018	0.0002	0.0001	0.00017	0.00066	0.0003	0.00023	6e-05	7e-05	0.00045	0.00013	0.00016	7e-05	0.0001	0.00389	0.00136	0.00048	0.00045	0.0002	0.00023	0.00108	0.0003	0.00037	0.00015	0.00026	0.00084	0.00035	0.00025	0.00012	0.00012	0.00062	0.00015	0.00025	0.00012	0.0001	0.02138	0.00566	0.00188	0.00071	0.00046	0.00035	0.00036	0.00167	0.00034	0.00056	0.00043	0.00034	0.00116	0.0004	0.00039	0.00019	0.00018	0.00096	0.00029	0.00029	0.00019	0.0002	0.00736	0.00203	0.00058	0.00057	0.00044	0.00043	0.00244	0.00069	0.00073	0.00045	0.00057	0.00133	0.00043	0.00054	0.00026	0.0001	0.00157	0.00042	0.00049	0.00036	0.0003	0.00356	0.00102	0.00033	0.00029	0.00016	0.00024	0.00142	0.00029	0.00058	0.00018	0.00036	0.00079	0.00035	0.00023	0.00012	8e-05	0.00033	0.00011	0.00013	5e-05	5e-05	0.0048	0.00129	0.00045	0.00041	0.00027	0.00016	0.00155	0.00041	0.00063	0.00021	0.0003	0.00104	0.00042	0.00033	0.00016	0.00013	0.00092	0.00029	0.00038	0.00011	0.00015	0.00693	0.00255	0.00105	0.00023	0.00025	0.00027	0.0003	0.00068	0.00022	0.0002	0.00019	7e-05	0.00041	0.00013	9e-05	0.00011	9e-05	0.00042	0.00014	0.00013	7e-05	7e-05	0.00242	0.00058	0.00017	0.00016	0.0002	4e-05	0.00094	0.00021	0.00027	0.00025	0.00021	0.00028	6e-05	8e-05	9e-05	4e-05	0.00063	0.00014	0.00021	0.00014	0.00014	0.00107	0.00045	0.00013	9e-05	0.00011	0.00013	0.00039	0.0001	0.00012	6e-05	0.00011	0.00014	5e-05	4e-05	4e-05	1e-05	9e-05	1e-05	5e-05	0	2e-05	0.0009	0.00022	9e-05	8e-05	0	5e-05	0.0004	0.00014	0.00012	6e-05	9e-05	0.00014	5e-05	4e-05	3e-05	2e-05	0.00013	4e-05	5e-05	3e-05	1e-05	0.01258	0.00336	0.00114	0.00037	0.00026	0.00016	0.00035	0.00138	0.00039	0.00031	0.0004	0.00029	0.00041	0.00015	8e-05	9e-05	9e-05	0.00044	0.00015	0.00012	7e-05	0.0001	0.00416	0.00133	0.00043	0.00035	0.00023	0.00031	0.00169	0.00049	0.00049	0.00029	0.00042	0.00051	0.00019	0.00016	0.00011	5e-05	0.00063	0.00016	0.0002	0.00016	0.00012	0.00252	0.00104	0.00037	0.00027	0.00012	0.00029	0.00093	0.0002	0.00032	0.00013	0.00028	0.0003	0.00013	0.00011	1e-05	6e-05	0.00025	5e-05	8e-05	7e-05	5e-05	0.00254	0.00073	0.00028	0.00019	0.00011	0.00015	0.00104	0.0003	0.00034	0.0001	0.0003	0.00039	0.00014	0.00011	4e-05	0.0001	0.00038	0.00017	0.00012	5e-05	4e-05	0.03654	0.0142	0.00493	0.00154	0.00055	0.00035	0.00036	0.00028	0.00136	0.00047	0.00038	0.00024	0.00027	0.00104	0.00047	0.00023	0.00017	0.00017	0.00099	0.00036	0.00025	0.0002	0.00018	0.0036	0.00122	0.00034	0.00039	0.00027	0.00023	0.0011	0.0004	0.00031	0.00019	0.00021	0.00086	0.00031	0.00035	0.00014	6e-05	0.00042	0.00013	0.00012	3e-05	0.00014	0.00252	0.00085	0.00034	0.00015	0.00016	0.00021	0.0007	0.00025	0.00027	4e-05	0.00014	0.00061	0.00031	0.00019	5e-05	6e-05	0.00035	0.00013	0.00014	1e-05	8e-05	0.00315	0.00125	0.00049	0.00043	0.00014	0.00019	0.00063	0.00023	0.00017	6e-05	0.00017	0.00066	0.00037	0.00016	8e-05	5e-05	0.00061	0.0002	0.0003	2e-05	9e-05	0.01194	0.00328	0.00121	0.00054	0.00028	0.00019	0.0002	0.00096	0.00021	0.00032	0.00019	0.00023	0.00084	0.00032	0.00021	0.00019	0.00012	0.00028	0.00013	9e-05	0	6e-05	0.00438	0.00081	0.00021	0.00029	0.0002	0.00011	0.00164	0.00056	0.0005	0.00029	0.00029	0.00109	0.00029	0.00047	0.00019	0.00015	0.00085	0.00021	0.00026	0.0002	0.00017	0.0016	0.00037	0.00017	0.00012	7e-05	1e-05	0.00058	0.00011	0.00028	8e-05	0.00011	0.0004	0.00015	0.00014	8e-05	3e-05	0.00025	4e-05	0.00015	4e-05	1e-05	0.00268	0.00053	0.00023	0.00022	7e-05	1e-05	0.00085	0.00028	0.00034	9e-05	0.00013	0.00066	0.00024	0.00029	9e-05	5e-05	0.00064	0.00019	0.00026	0.00012	7e-05	0.00557	0.00214	0.00059	0.0002	0.00017	0.00011	0.00011	0.00064	0.00021	0.00023	0.00012	8e-05	0.00039	0.00012	0.00012	8e-05	8e-05	0.00052	0.00016	0.00012	0.00012	0.00013	0.00165	0.00039	0.00013	0.0001	0.00012	4e-05	0.00059	0.0002	0.0002	8e-05	0.00011	0.00036	0.00011	0.00014	8e-05	3e-05	0.00031	8e-05	0.00011	2e-05	0.00011	0.00095	0.00029	8e-05	9e-05	5e-05	8e-05	0.00028	8e-05	0.00012	2e-05	7e-05	0.00031	9e-05	0.00013	4e-05	6e-05	7e-05	1e-05	6e-05	0	0	0.00082	0.00022	8e-05	9e-05	3e-05	2e-05	0.00027	8e-05	0.00011	2e-05	6e-05	0.00023	8e-05	6e-05	6e-05	2e-05	0.0001	8e-05	0	0	1e-05	0.00483	0.00118	0.00035	0.00012	7e-05	5e-05	0.00011	0.00048	0.00016	7e-05	0.00018	8e-05	0.00014	3e-05	3e-05	4e-05	4e-05	0.00021	7e-05	4e-05	4e-05	5e-05	0.00153	0.00044	0.00019	0.0001	7e-05	8e-05	0.00056	0.0002	0.00018	8e-05	0.0001	0.00023	0.0001	7e-05	3e-05	2e-05	0.00031	0.00012	0.00012	1e-05	6e-05	0.00102	0.0004	0.00014	0.00011	7e-05	8e-05	0.00026	7e-05	9e-05	4e-05	6e-05	0.00021	5e-05	5e-05	7e-05	4e-05	0.00016	3e-05	5e-05	1e-05	6e-05	0.00109	0.00026	8e-05	0.00011	0	7e-05	0.00041	0.00014	0.00012	3e-05	0.00012	0.00023	0.00011	7e-05	1e-05	4e-05	0.00019	8e-05	5e-05	0	6e-05	0.03526	0.01107	0.00394	0.00115	0.00039	0.00026	0.00026	0.00024	0.00089	0.00027	0.00027	0.00012	0.00023	0.00079	0.0004	0.00017	9e-05	0.00013	0.00111	0.0005	0.00026	0.00019	0.00017	0.00347	0.00098	0.00029	0.00033	0.00021	0.00016	0.00096	0.00033	0.00029	0.00015	0.00019	0.00078	0.00035	0.00031	0	0.00012	0.00075	0.00022	0.00017	0.00014	0.00021	0.00107	0.00054	0.00025	9e-05	0.00011	9e-05	0.00035	0.0001	0.00012	6e-05	8e-05	0	0	0	0	0	0.00018	6e-05	7e-05	3e-05	2e-05	0.00258	0.00109	0.00043	0.00039	9e-05	0.00018	0.00056	0.00022	0.0002	5e-05	9e-05	0.0004	0.0002	9e-05	5e-05	5e-05	0.00053	0.00023	0.00013	8e-05	0.0001	0.01303	0.00428	0.00151	0.0006	0.00041	0.00019	0.00031	0.00123	0.00021	0.0005	0.00024	0.00028	0.00066	0.00032	0.00024	0	0.00011	0.00088	0.0003	0.00032	0.00019	8e-05	0.00416	0.00106	0.00031	0.0004	0.00018	0.00017	0.00161	0.00055	0.0005	0.00023	0.00032	0.00059	0.00021	0.00023	9e-05	8e-05	0.0009	0.00022	0.00028	0.00017	0.00024	0.00102	0.00042	0.00017	0.0001	9e-05	7e-05	0.00039	9e-05	0.00019	0	0.00011	0	0	0	0	0	0.00021	3e-05	0.00012	4e-05	2e-05	0.00357	0.00102	0.00035	0.00042	0.00011	0.00015	0.00124	0.00036	0.00057	0.00012	0.00019	0.00061	0.00028	0.00027	1e-05	6e-05	0.00069	0.00018	0.00036	8e-05	7e-05	0.00557	0.00208	0.00073	0.00022	0.00022	0.00016	0.00014	0.00058	0.00023	0.00016	0.00013	6e-05	0.0003	0.00013	0.00011	1e-05	5e-05	0.00046	0.0002	0.0001	9e-05	9e-05	0.002	0.00055	0.0002	0.00017	0.00012	5e-05	0.0009	0.00018	0.00035	0.00019	0.00018	0.00017	4e-05	5e-05	5e-05	2e-05	0.00038	8e-05	0.00012	8e-05	0.0001	0.00034	0.00015	5e-05	3e-05	4e-05	2e-05	0.00011	3e-05	3e-05	2e-05	3e-05	6e-05	4e-05	0	3e-05	0	2e-05	0	1e-05	1e-05	0	0.00115	0.00031	0.00011	0.00012	3e-05	5e-05	0.00034	9e-05	0.00016	1e-05	9e-05	0.00021	9e-05	0.0001	0	2e-05	0.00028	1e-05	0.00012	6e-05	9e-05	0.0056	0.0018	0.00072	0.00025	0.00015	0.00012	0.00021	0.00064	0.00021	0.00015	0.00012	0.00016	0.00014	7e-05	5e-05	0	2e-05	0.0003	0.00011	7e-05	8e-05	4e-05	0.00171	0.00064	0.00017	0.00023	6e-05	0.00017	0.0006	0.00017	0.00027	5e-05	0.00012	0.0001	4e-05	3e-05	0	2e-05	0.00038	0.00011	0.00014	5e-05	7e-05	0.00095	0.00023	8e-05	9e-05	1e-05	6e-05	0.00039	9e-05	0.00024	0	5e-05	6e-05	6e-05	0	0	0	0.00027	9e-05	7e-05	7e-05	4e-05	0.00114	0.00034	0.00011	0.00013	4e-05	6e-05	0.00035	0.00013	0.00012	1e-05	9e-05	0.00031	9e-05	0.00012	3e-05	8e-05	0.00014	3e-05	5e-05	4e-05	1e-05
	MZ501068	Gammaproteobacteria	Enterobacterales	Enterobacteriaceae	Escherichia	coli	Escherichia coli K-12	Siphovirus	Unclassified	Nonagvirus	Escherichia phage FritzHoffmann	59834	43.5	0.2825	0.08519	0.02209	0.00526	0.00126	0.00022	0.00038	0.00025	0.00041	0.00145	0.00045	0.00039	0.0003	0.0003	0.00126	0.00025	0.00032	0.00031	0.00038	0.00129	0.00036	0.00038	0.00035	0.0002	0.0059	0.0016	0.00058	0.00048	0.00039	0.00015	0.00163	0.00044	0.00037	0.00037	0.00045	0.00121	0.00033	0.00028	0.00038	0.00022	0.00145	0.00035	0.00039	0.00029	0.00042	0.00492	0.00132	0.00046	0.00029	0.0002	0.00037	0.00122	0.00023	0.00041	0.00025	0.00033	0.00101	0.00038	0.00028	0.00014	0.00022	0.00137	0.00033	0.00045	0.00031	0.00028	0.00601	0.00201	0.00074	0.00052	0.00045	0.00029	0.00147	0.00037	0.00051	0.00036	0.00023	0.00156	0.0005	0.00033	0.0003	0.00043	0.00097	0.00025	0.00043	8e-05	0.0002	0.02199	0.00673	0.00211	0.00061	0.00064	0.00046	0.00041	0.00189	0.00044	0.0005	0.00054	0.0004	0.00169	0.00045	0.0003	0.00051	0.00043	0.00104	0.00025	0.00033	0.00033	0.00013	0.00577	0.0016	0.00064	0.00042	0.00033	0.00022	0.00163	0.00053	0.00039	0.00041	0.00029	0.00112	0.00037	0.00031	0.0002	0.00024	0.00142	0.00039	0.00036	0.00042	0.00025	0.00427	0.00114	0.00038	0.00028	0.00025	0.00023	0.00135	0.00023	0.00048	0.00021	0.00044	0.0011	0.00036	0.00028	0.00018	0.00028	0.00067	0.00018	0.00019	0.00019	0.0001	0.00522	0.00141	0.00046	0.00046	0.0003	0.00019	0.0013	0.00037	0.00037	0.00029	0.00027	0.00116	0.0004	0.0003	0.00022	0.00024	0.00135	0.00042	0.00047	0.00028	0.00019	0.02093	0.00584	0.002	0.00042	0.00047	0.00055	0.00056	0.00127	0.00027	0.00037	0.00034	0.00029	0.001	0.00025	0.00023	0.00036	0.00017	0.00157	0.00053	0.00034	0.00035	0.00034	0.00528	0.00114	0.00039	0.00044	0.00028	3e-05	0.0017	0.00038	0.00051	0.00045	0.00035	0.00096	0.00023	0.0003	0.00025	0.00018	0.00149	0.00029	0.00037	0.0004	0.00043	0.00434	0.00168	0.00041	0.00048	0.00033	0.00045	0.0012	0.00016	0.00045	0.00018	0.00042	0.00065	0.00023	0.00015	0.00014	0.00013	0.0008	0.00017	0.00028	0.00025	0.0001	0.00547	0.00146	0.00043	0.00043	0.00033	0.00027	0.00167	0.00033	0.0006	0.00036	0.00038	0.00124	0.00035	0.00039	0.00028	0.00022	0.0011	0.00034	0.00039	0.00012	0.00025	0.02018	0.00709	0.00267	0.00077	0.00046	0.00069	0.00074	0.00191	0.00045	0.00048	0.00043	0.00054	0.00152	0.00035	0.00033	0.00046	0.00038	0.00099	0.00016	0.00035	0.0003	0.00018	0.00476	0.00109	0.00036	0.00034	0.00022	0.00018	0.0017	0.00038	0.00041	0.00041	0.0005	0.00092	0.00028	0.00022	0.0003	0.00013	0.00105	0.00025	0.00035	0.00023	0.00023	0.00478	0.00145	0.00041	0.00042	0.00026	0.00037	0.00124	0.00028	5e-05	0.00038	0.00053	0.00088	0.00033	0.00024	0.00019	0.00011	0.00121	0.00033	0.00033	0.00028	0.00028	0.00355	0.00081	0.00028	0.0002	0.0002	0.00013	0.00144	0.00038	0.00045	0.00026	0.00035	0.00068	0.00012	0.00022	0.00011	0.00023	0.00063	0.00017	0.00017	0.00011	0.00018	0.07691	0.02076	0.00666	0.00212	0.00046	0.00059	0.0004	0.00067	0.00184	0.00063	0.00042	0.0004	0.00039	0.00135	0.00044	0.00021	0.00023	0.00047	0.00135	0.00038	0.00034	0.00029	0.00033	0.00583	0.00128	0.00046	0.0003	0.00029	0.00023	0.00189	0.00052	0.00048	0.00038	0.00051	0.00145	0.00038	0.00038	0.00036	0.00033	0.00122	0.00035	0.0003	0.00029	0.00028	0.00486	0.00129	0.00033	0.00042	0.00027	0.00028	0.00106	0.00021	0.00034	0.00015	0.00036	0.00129	0.00048	0.00029	0.00018	0.00033	0.00122	0.00039	0.00018	0.00038	0.00027	0.00341	0.00089	0.00024	0.00028	0.00022	0.00015	0.00111	0.00028	0.00044	0.00019	0.0002	0.00096	0.0003	0.00028	0.00016	0.00022	0.00044	0.00013	0.00014	0.00016	2e-05	0.02199	0.00593	0.00201	0.00052	0.00062	0.00051	0.00037	0.00184	0.00035	0.00064	0.00046	0.00039	0.00125	0.00037	0.00029	0.00035	0.00024	0.00083	0.00015	0.00034	0.00022	0.00012	0.0059	0.00163	0.00043	0.00059	0.00035	0.00026	0.00145	0.00043	0.00038	0.00028	0.00034	0.00144	0.0005	0.00042	0.00029	0.00023	0.00139	0.00033	0.00037	0.00036	0.00033	0.00425	0.00137	0.00053	0.00027	0.00028	0.00029	0.00116	0.00018	0.00046	0.00021	0.00031	0.00092	0.00028	0.00026	0.00018	0.0002	0.0008	9e-05	0.00037	0.00018	0.00016	0.0059	0.00164	0.00059	0.00036	0.0004	0.00029	0.00142	0.00032	0.00047	0.00028	0.00036	0.00175	0.00077	0.00048	0.00019	0.00031	0.00109	0.00036	0.0004	0.00013	0.00021	0.01677	0.0051	0.00175	0.00054	0.00036	0.00045	0.0004	0.00126	0.0003	0.00046	0.00033	0.00017	0.00113	0.00037	0.00029	0.00024	0.00023	0.00095	0.00025	0.00022	0.00022	0.00027	0.00495	0.00085	0.00024	0.00028	0.00025	8e-05	0.00191	0.00037	0.00052	0.00059	0.00043	0.00079	0.00025	0.00012	0.00023	0.00019	0.0014	0.0003	0.00037	0.00043	0.00029	0.00377	0.00133	0.00035	0.00041	0.00023	0.00033	0.00089	0.00016	0.0002	0.00018	0.00034	0.00062	0.00025	0.00017	8e-05	0.00013	0.00094	0.00021	0.00027	0.00031	0.00015	0.00296	0.00057	0.00013	0.00018	0.00013	0.00013	0.00104	0.00024	0.00043	0.0002	0.00017	0.00079	0.00021	0.00023	0.00018	0.00018	0.00055	0.00013	0.00023	0.00011	9e-05	0.01739	0.00441	0.00158	0.00051	0.00027	0.00031	0.00049	0.00126	0.00031	0.00028	0.00028	0.00039	0.00097	0.00027	0.00023	0.00022	0.00025	0.0006	0.00015	0.00017	0.0002	8e-05	0.00436	0.00125	0.00041	0.00042	0.00032	0.00011	0.00127	0.00044	0.00029	0.00025	0.00028	0.00084	0.00033	0.00024	0.00013	0.00014	0.001	0.00023	0.00021	0.00018	0.00038	0.00391	0.00129	0.00048	2e-05	0.00031	0.00048	0.0012	0.00018	0.00042	0.00029	0.00032	0.00056	0.00018	0.00013	0.00018	8e-05	0.00086	0.00021	0.0003	0.00015	0.0002	0.0047	0.00138	0.00053	0.00041	0.00018	0.00025	0.00167	0.00049	0.00048	0.00025	0.00044	0.00085	0.00019	0.00033	0.00015	0.00018	0.0008	0.00017	0.00023	0.00027	0.00014	0.06311	0.01784	0.00536	0.00119	0.00028	0.00037	0.00027	0.00027	0.00142	0.00041	0.00036	0.00028	0.00037	0.0014	0.00038	0.00046	0.00023	0.00032	0.00135	0.00049	0.00026	0.00041	0.00019	0.00436	0.001	0.00029	0.0003	0.00028	0.00013	0.0013	0.00028	0.00039	0.00024	0.00038	0.00114	0.00043	0.00033	0.00021	0.00018	0.00092	0.00018	0.00022	0.00023	0.00029	0.00369	0.00094	0.00035	0.00021	0.00017	0.00021	0.00087	0.00013	0.00035	0.00013	0.00026	0.00112	0.00049	0.0003	8e-05	0.00024	0.00077	0.00023	0.0002	0.00019	0.00015	0.00443	0.00123	0.00043	0.00037	0.00024	0.00019	0.00109	0.00031	0.00037	0.00018	0.00023	0.00114	0.00045	0.00028	0.00013	0.00028	0.00097	0.00024	0.00038	0.00013	0.00021	0.01486	0.00322	0.0012	0.00034	0.00034	0.00033	0.00018	0.00111	0.0003	0.00033	0.0003	0.00018	0.00071	0.00018	4e-05	0.00023	0.00027	0.00019	5e-05	2e-05	8e-05	4e-05	0.00476	0.00111	0.00025	0.00034	0.00036	0.00016	0.00147	0.00046	0.00038	0.0003	0.00033	0.00135	0.00043	0.00036	0.00035	0.00021	0.00083	0.00028	0.00026	0.0002	8e-05	0.00254	0.00069	0.00021	0.00017	0.00013	0.00018	0.0007	0.00012	0.00035	5e-05	0.00018	0.00065	0.0003	0.00017	7e-05	0.00012	0.0005	8e-05	0.00019	0.00017	7e-05	0.00434	0.00095	0.0004	0.00022	0.00017	0.00017	0.00109	0.00031	0.00034	0.00018	0.00026	0.00094	0.00023	0.00028	0.00018	0.00024	0.00136	0.00033	0.00064	0.00025	0.00015	0.01509	0.00592	0.00125	0.00029	0.0004	0.00037	0.00019	0.00167	0.00036	0.00047	0.00051	0.00033	0.00136	0.00064	0.00023	0.00034	0.00016	0.00163	0.00033	0.00064	0.00048	0.00018	0.00374	0.00052	0.0002	0.00014	0.00014	3e-05	0.00144	0.00027	0.00043	0.0005	0.00023	0.0005	0.00017	0.00014	0.00012	8e-05	0.00128	0.00031	0.00038	0.00033	0.00026	0.00204	0.00059	0.00018	0.00023	0.0001	9e-05	0.00056	2e-05	0.00017	0.00013	0.00025	0.00045	0.00018	0.00013	8e-05	7e-05	0.00043	8e-05	0.00015	0.00017	4e-05	0.0034	0.0008	0.00023	0.00023	0.00021	0.00013	0.00125	0.0003	0.00039	0.00038	0.00018	0.00091	0.00028	0.00023	0.00023	0.00018	0.00044	0.00023	3e-05	0.00013	4e-05	0.01532	0.00416	0.00156	0.00029	0.00037	0.00042	0.00048	0.00104	0.00038	0.00019	0.00024	0.00023	0.0008	0.00024	0.00013	0.00026	0.00018	0.00075	0.00014	0.00019	0.00028	0.00013	0.00433	0.00084	0.00032	0.00018	0.00013	0.00022	0.00167	0.00038	0.00045	0.00037	0.00046	0.00097	0.00032	0.00022	0.00032	0.00012	0.00084	0.00022	0.0002	0.00023	0.00019	0.00363	0.00102	0.00026	0.0003	0.00024	0.00022	0.00112	0.00017	0.00033	0.0003	0.00033	0.00074	0.00024	0.00018	0.00014	0.00018	0.00074	0.00021	0.00012	0.00022	0.0002	0.0032	0.00099	0.00038	0.00027	0.00018	0.00016	0.00125	0.0005	0.00028	0.00022	0.00024	0.00035	0.00015	4e-05	8e-05	8e-05	0.00061	0.00021	0.00015	0.00011	0.00014	0.05729	0.01655	0.00593	0.00168	0.00039	0.00042	0.00042	0.00045	0.00116	0.00038	0.00031	0.00023	0.00023	0.00152	0.0003	0.00043	0.00034	0.00044	0.00156	0.00051	0.00036	0.00035	0.00034	0.00495	0.00122	0.00042	0.00038	0.00024	0.00018	0.00135	0.00033	0.00028	0.00023	0.00051	0.00094	0.00022	0.0003	0.00026	0.00017	0.00143	0.00029	0.00033	0.00037	0.00044	0.00336	0.00087	0.00027	0.00024	0.00016	0.0002	0.00078	0.00014	0.00022	0.00014	0.00028	0.00089	0.00033	0.00026	0.00016	0.00014	0.00083	0.00018	0.00022	0.00021	0.00022	0.00232	0.00047	0.0002	0.00012	0.0001	5e-05	0.0007	0.00012	0.0003	0.0001	0.00018	0.00075	0.00019	0.00023	0.0001	0.00023	0.0004	0.00012	0.00014	6e-05	8e-05	0.01486	0.00362	0.00119	0.00033	0.00029	0.00023	0.00033	0.00106	0.00022	0.0003	0.00028	0.00027	0.00084	0.00022	2e-05	0.00042	0.00018	0.00053	0.00022	4e-05	0.00021	7e-05	0.00528	0.0012	0.0005	0.00021	0.00031	0.00018	0.00122	0.0003	0.00032	0.00028	0.00032	0.00124	0.00028	0.00043	0.0003	0.00023	0.00162	0.00052	0.00046	0.00033	0.00031	0.00266	0.00079	0.00023	0.00023	0.00018	0.00014	0.00078	0.0001	0.00033	0.00012	0.00023	0.00064	0.00029	0.00011	0.00011	0.00013	0.00046	9e-05	0.00013	0.0001	0.00014	0.0033	0.00093	0.00027	0.00029	0.00023	0.00014	0.00087	0.00022	0.00023	0.00022	0.00021	0.00079	0.00029	0.00022	0.00014	0.00014	0.00071	0.00018	0.00023	0.00011	0.0002	0.01557	0.0051	0.00161	0.00034	0.00048	0.00048	0.00032	0.0012	0.00031	0.0003	0.00041	0.00018	0.00099	0.00024	0.00022	0.00026	0.00028	0.00129	0.00034	0.00028	0.00042	0.00024	0.0044	0.00092	0.00032	0.00028	0.00023	9e-05	0.00124	0.00015	0.00033	0.00044	0.00032	0.00101	0.00023	0.00023	0.00035	0.00019	0.00123	0.00033	0.00028	0.00034	0.00027	0.00241	0.001	0.00024	0.00033	0.0002	0.00023	0.00064	0.00013	0.00022	0.00011	0.00018	0.00039	0.00021	3e-05	6e-05	0.0001	0.00037	7e-05	4e-05	0.00018	8e-05	0.00367	0.00095	0.00038	0.00023	0.0002	0.00015	0.00112	0.00023	0.00039	0.0003	0.00019	0.00069	0.00023	5e-05	0.00018	0.00023	0.00091	0.00028	0.00023	0.00028	0.00012	0.01031	0.00292	0.00102	0.00022	0.00026	0.00031	0.00023	0.00089	0.00025	0.00028	0.0002	0.00016	0.00048	0.00013	0.00011	6e-05	0.00019	0.00053	0.00012	0.00017	0.00012	0.00013	0.00374	0.00098	0.00034	0.00029	0.0002	0.00014	0.0012	0.00028	0.00028	0.00023	0.00041	0.00063	0.00017	0.00026	8e-05	0.00012	0.00093	0.00025	0.0003	0.00014	0.00023	0.002	0.00046	0.00014	0.00013	8e-05	0.00011	0.00064	0.00012	0.00024	0.0001	0.00018	0.00032	0.00013	8e-05	5e-05	6e-05	0.00058	0.00013	0.00018	0.00013	0.00013	0.00166	0.00044	0.00013	0.00017	8e-05	6e-05	0.00056	0.00017	0.00015	9e-05	0.00015	0.00028	0.00012	3e-05	7e-05	8e-05	0.00038	8e-05	0.00013	0.0001	7e-05	0.2825	0.06994	0.02219	0.00664	0.00145	0.00039	0.00043	0.00039	0.00023	0.00163	0.00037	0.00053	0.00037	0.00036	0.00136	0.00038	0.0003	0.00035	0.00033	0.0022	0.00077	0.00046	0.00062	0.00035	0.00593	0.00197	0.00064	0.00052	0.0005	0.00032	0.0016	0.00045	0.00044	0.00026	0.00044	0.00104	0.00028	0.00033	0.00024	0.00019	0.00132	0.00038	0.00028	0.00028	0.00038	0.0054	0.00162	0.00048	0.00044	0.00032	0.00038	0.0012	0.0002	0.00038	0.00027	0.00036	0.00103	0.00039	0.00028	0.00018	0.00018	0.00155	0.00043	0.00038	0.0004	0.00033	0.00421	0.00142	0.00053	0.00037	0.00038	0.00014	0.00111	0.00026	0.00038	0.00022	0.00025	0.00086	0.00028	0.00015	0.0002	0.00023	0.00082	0.00019	0.00027	0.00023	0.00013	0.02076	0.00481	0.00164	0.00062	0.00035	0.00034	0.00033	0.00128	0.00028	0.00044	0.00023	0.00033	0.00109	0.00031	0.00022	0.00021	0.00035	0.00081	0.00024	0.0003	0.00018	8e-05	0.00673	0.00197	0.00068	0.00063	0.00043	0.00024	0.0016	0.00037	0.00045	0.00036	0.00043	0.00138	0.00048	0.00038	0.00027	0.00025	0.00177	0.00052	0.00041	0.00053	0.00031	0.00479	0.0015	0.00054	0.00031	0.00039	0.00025	0.00122	0.0002	0.00045	0.0002	0.00037	0.00099	0.00038	0.00025	0.00013	0.00023	0.00108	0.00021	0.00038	0.00029	0.00019	0.00443	0.00109	0.00036	0.0003	0.00029	0.00014	0.001	0.00028	0.00027	0.00018	0.00027	0.00109	0.00039	0.00031	0.00013	0.00026	0.00124	0.00042	0.00036	0.00019	0.00027	0.0164	0.00479	0.00127	0.00037	0.00032	0.00033	0.00025	0.00125	0.00028	0.00037	0.00033	0.00028	0.00103	0.00026	0.00022	0.00033	0.00023	0.00124	0.00028	0.00031	0.00039	0.00025	0.00362	0.00083	0.00028	0.00028	0.00018	8e-05	0.00109	0.00026	0.00037	0.00028	0.00018	0.00051	0.00013	0.00012	0.00014	0.00012	0.00119	0.00026	0.00031	0.00022	0.0004	0.00424	0.00158	0.00033	0.00049	0.00029	0.00046	0.00098	0.00013	0.00038	0.00014	0.00033	0.00055	0.00012	0.00017	0.00015	0.00012	0.00113	0.00018	0.0005	0.00028	0.00017	0.00376	0.00108	0.00046	0.00024	0.00018	0.0002	0.00084	0	0.00033	0.00025	0.00027	0.00103	0.00031	0.00023	0.00023	0.00026	0.00081	0.00024	0.0003	0.00011	0.00016	0.0106	0.0028	0.00088	0.00026	0.00018	0.00022	0.00022	0.00085	0.0002	0.00023	0.00014	0.00028	0.00058	0.00022	0.0001	0.00013	0.00014	0.00048	0.00012	0.00012	0.00019	6e-05	0.00322	0.00083	0.0003	0.00021	0.00019	0.00013	0.00114	0.0002	0.00023	0.00031	0.00039	0.00057	0.00014	0.00014	0.00013	0.00016	0.00069	0.00022	0.00013	0.00018	0.00015	0.00301	0.00094	0.00034	0.00018	0.00019	0.00023	0.00092	0.0002	0.00028	0.00022	0.00023	0.00046	0.00019	0.00012	8e-05	8e-05	0.00069	0.0002	0.00017	0.00013	0.00018	0.00157	0.00046	0.00015	0.00016	8e-05	8e-05	0.00052	0.00013	0.00016	6e-05	0.00017	0.00043	9e-05	0.00013	0.0001	0.00011	0.00016	5e-05	2e-05	1e-05	8e-05	0.08519	0.02219	0.0068	0.00187	0.00036	0.00043	0.00033	0.00075	0.00201	0.00068	0.00064	0.00027	0.00043	0.00176	0.00057	0.0005	0.0003	0.00039	0.00115	0.00041	0.00025	0.00024	0.00025	0.00666	0.00164	0.0006	0.00046	0.00032	0.00026	0.00211	0.00064	0.00058	0.00047	0.00043	0.00157	0.00052	0.00042	0.00024	0.00039	0.00134	0.00036	0.00029	0.00033	0.00036	0.00513	0.00149	0.00038	0.00041	0.00031	0.00038	0.00119	0.0003	0.00036	0.00017	0.00036	0.00144	0.0005	0.00034	0.00021	0.00038	0.00102	0.00025	0.00032	0.00026	0.00019	0.00359	0.00077	0.00028	0.00024	0.00014	0.0001	0.0012	0.00028	0.00039	0.00021	0.00032	0.00103	0.00033	0.00032	0.00015	0.00023	0.00059	0.0002	0.0002	0.00015	4e-05	0.02209	0.00664	0.00187	0.00045	0.00052	0.00059	0.00032	0.00212	0.00062	0.00061	0.00048	0.00042	0.00156	0.00048	0.00033	0.00046	0.00028	0.00109	0.00023	0.00034	0.00035	0.00017	0.00526	0.00145	0.00036	0.00046	0.00039	0.00024	0.00126	0.00039	0.00022	0.00037	0.00028	0.00136	0.00052	0.00039	0.00023	0.00022	0.00118	0.00034	0.00028	0.00036	0.00019	0.00527	0.00175	0.00051	0.00051	0.00033	0.0004	0.00168	0.00026	0.00077	0.00028	0.00037	0.00095	0.00034	0.00022	0.00014	0.00025	0.00089	0.00013	0.00029	0.00028	0.00018	0.00491	0.00146	0.00036	0.00054	0.00033	0.00023	0.00119	0.00037	0.00042	0.00014	0.00026	0.00136	0.00055	0.00034	0.0002	0.00027	0.0009	0.00034	0.00029	0.00013	0.00013	0.02004	0.00629	0.00191	0.00036	0.00059	0.00057	0.00039	0.00158	0.00036	0.00046	0.0005	0.00026	0.00121	0.00029	0.00027	0.0004	0.00025	0.0016	0.00042	0.0004	0.00039	0.00038	0.00593	0.00088	0.00028	0.00024	0.00027	8e-05	0.00267	0.00053	0.00074	0.00069	0.00069	0.0009	0.00031	0.0002	0.00023	0.00016	0.00148	0.0004	0.00043	0.00037	0.00028	0.00413	0.00162	0.00037	0.00053	0.0003	0.00042	0.00102	0.00015	0.00028	0.00018	0.0004	0.0006	0.00016	0.00013	9e-05	0.00022	0.00089	0.0001	0.00038	0.00028	0.00013	0.00369	0.00048	0.00013	0.00013	0.0001	0.00012	0.00156	0.00046	0.00043	0.00037	0.00031	0.00102	0.00028	0.00038	0.00015	0.00021	0.00064	0.00016	0.00023	0.0001	0.00014	0.02087	0.00599	0.00191	0.00051	0.00053	0.00031	0.00056	0.00175	0.00054	0.00038	0.00026	0.00057	0.00135	0.00038	0.00023	0.00034	0.00039	0.00099	0.00028	0.00021	0.00034	0.00016	0.00536	0.00127	0.00038	0.00033	0.00031	0.00025	0.002	0.00048	0.00046	0.00049	0.00057	0.00089	0.00028	0.00027	0.00015	0.00018	0.0012	0.0002	0.00035	0.00037	0.00028	0.00566	0.0022	0.00075	0.00048	0.00033	0.00063	0.00161	0.00034	0.00041	0.00023	0.00063	0.00077	0.0002	0.00014	0.00026	0.00017	0.00108	0.00025	0.00026	0.00026	0.00031	0.00386	0.00125	0.00037	0.00035	0.00029	0.00023	0.00125	0.00033	0.00041	0.00013	0.00038	0.00074	0.00016	0.00024	0.00013	0.0002	0.00063	0.00018	0.00018	0.00017	0.00011	0.05819	0.01821	0.00599	0.00146	0.00034	0.00033	0.00034	0.00044	0.00164	0.00052	0.00039	0.00027	0.00046	0.0016	0.0004	0.00052	0.00028	0.0004	0.00129	0.0005	0.00028	0.00027	0.00023	0.00441	0.00109	0.00036	0.00035	0.00018	0.0002	0.00141	0.00038	0.00035	0.00027	0.00041	0.00114	0.00039	0.00029	0.00032	0.00014	0.00076	0.00015	0.00018	0.00013	0.00029	0.0038	0.00099	0.0002	0.00023	0.00028	0.00028	0.00093	0.00022	0.00025	0.00021	0.00025	0.00108	0.00033	0.00025	0.00014	0.00036	0.0008	0.00022	0.00022	0.00021	0.00016	0.004	0.00112	0.0004	0.0003	0.00028	0.00014	0.00095	0.00026	0.00029	0.00016	0.00024	0.00099	0.00036	0.00033	0.00011	0.00019	0.00094	0.00027	0.00031	0.00017	0.00019	0.01655	0.0028	0.00077	0.00023	0.00015	0.00023	0.00016	0.00089	0.00024	0.00025	0.00015	0.00025	0.00087	0.00027	0.00022	0.00018	0.00021	0.00027	7e-05	5e-05	0.00014	1e-05	0.00709	0.00142	0.00041	0.00038	0.0004	0.00023	0.00201	0.00077	0.00036	0.00041	0.00047	0.00188	0.00062	0.00051	0.00039	0.00036	0.00178	0.0005	0.00049	0.00042	0.00037	0.00221	0.00069	0.00028	0.00015	0.00013	0.00014	0.00047	0.00012	0.00016	5e-05	0.00014	0.00053	0.00024	0.00012	8e-05	0.0001	0.00051	0.00013	0.00014	0.0001	0.00013	0.00446	0.00112	0.00042	0.00025	0.00021	0.00024	0.00123	0.00028	0.00053	0.00021	0.0002	0.00125	0.00051	0.00034	0.00019	0.0002	0.00087	0.00028	0.00033	0.00017	9e-05	0.01269	0.00495	0.00125	0.00034	0.00036	0.00034	0.0002	0.00138	0.00042	0.00042	0.00033	0.00021	0.00089	0.00025	0.00018	0.00025	0.00021	0.00144	0.00028	0.00033	0.00037	0.00047	0.00292	0.00046	0.0002	0.00013	0.00011	3e-05	0.00081	0.00019	0.00025	0.00018	0.00018	0.00057	0.00018	0.00012	0.00017	0.0001	0.00108	0.00027	0.00024	0.00015	0.00042	0.00195	0.00064	0.00018	0.00017	0.00016	0.00014	0.00044	5e-05	0.00017	7e-05	0.00016	0.00028	0.00011	8e-05	4e-05	4e-05	0.00058	9e-05	0.00021	0.00017	0.00012	0.00287	0.00045	0.00016	0.00013	8e-05	9e-05	0.00099	0.00024	0.00034	0.00022	0.00019	0.00086	0.00023	0.00028	0.00015	0.0002	0.00057	0.00013	0.00023	7e-05	0.00013	0.01074	0.00174	0.00048	0.00013	9e-05	0.00014	0.00011	0.00057	0.00021	0.00018	7e-05	0.00011	0.00033	0.00013	9e-05	4e-05	6e-05	0.00037	0.00013	8e-05	0.00011	5e-05	0.00416	0.00108	0.00025	0.00039	0.00025	0.00018	0.00146	0.00043	0.00033	0.00031	0.00039	0.00084	0.00033	0.00018	0.00021	0.00011	0.00079	0.00022	0.00023	0.00019	0.00015	0.00297	0.00079	0.00025	0.00021	0.00018	0.00016	0.00095	0.0002	0.00033	0.00017	0.00025	0.00054	0.00015	0.00013	0.00014	0.00012	0.00068	0.00013	0.00021	0.00016	0.00018	0.00187	0.00045	0.0001	0.00021	5e-05	9e-05	0.0008	0.00018	0.00017	0.00014	0.00031	0.00031	8e-05	7e-05	3e-05	0.00014	0.00031	9e-05	8e-05	9e-05	5e-05	0.06917	0.01821	0.00629	0.00175	0.00052	0.0005	0.00034	0.00039	0.00137	0.00048	0.00037	0.00027	0.00026	0.00127	0.00038	0.00028	0.00026	0.00036	0.0019	0.00062	0.00043	0.00046	0.00038	0.0051	0.0015	0.00052	0.00038	0.00027	0.00033	0.00114	0.00028	0.00033	0.00024	0.00029	0.00095	0.00037	0.00022	0.00018	0.00018	0.0015	0.00039	0.00043	0.0003	0.00038	0.00397	0.00111	0.00028	0.00033	0.00024	0.00026	0.00079	0.00014	0.00028	0.00019	0.00018	0.00096	0.00044	0.00017	0.00013	0.00023	0.00111	0.00033	0.00032	0.00022	0.00024	0.00285	0.00069	0.00031	0.00025	8e-05	5e-05	0.00069	0.00013	0.00023	0.0002	0.00012	0.00094	0.00033	0.00023	0.00016	0.00022	0.00053	0.00018	0.00017	8e-05	0.0001	0.01784	0.00479	0.00149	0.00048	0.00037	0.00038	0.00026	0.00129	0.00031	0.00045	0.00025	0.00028	0.0012	0.00035	0.00022	0.00032	0.00031	0.00082	0.00027	0.00018	0.00018	0.0002	0.00584	0.00162	0.00057	0.00044	0.00034	0.00027	0.00132	0.00038	0.00025	0.00037	0.00033	0.00131	0.00038	0.0003	0.00031	0.00033	0.00159	0.0004	0.00038	0.00046	0.00034	0.00329	0.00111	0.00038	0.00027	0.00027	0.00019	0.00087	0.00022	0.00035	7e-05	0.00023	0.00058	0.00023	0.00013	0.00013	9e-05	0.00073	0.00013	0.00024	0.0002	0.00015	0.00392	0.00099	0.00029	0.00037	0.00024	9e-05	0.00094	0.00026	0.00025	0.0002	0.00023	0.00083	0.00028	0.00024	0.00012	0.00018	0.00116	0.00025	0.00064	0.00016	0.00012	0.01673	0.00587	0.0022	0.00055	0.00077	0.00054	0.00033	0.00129	0.00039	0.0004	0.00031	0.00018	0.00094	0.00028	0.00029	0.00021	0.00015	0.00145	0.00051	0.00023	0.00042	0.00028	0.0051	0.00094	0.00033	0.0003	0.00021	0.00011	0.00145	0.00028	0.0005	0.00043	0.00024	0.00094	0.00033	0.00019	0.00015	0.00028	0.00175	0.00036	0.00045	0.00046	0.00048	0.00239	0.0007	0.00016	0.00019	0.00014	0.00021	0.00046	9e-05	0.00012	8e-05	0.00017	0.00064	0.00024	0.00012	0.00013	0.00015	0.00059	8e-05	0.00015	0.00023	0.00013	0.00338	0.00079	0.00028	0.00021	0.00015	0.00015	0.00102	0.00031	0.00035	0.00013	0.00023	0.00074	0.00023	0.00023	0.00015	0.00013	0.00083	0.00023	0.00028	0.0002	0.00013	0.01639	0.00495	0.00162	0.00034	0.00028	0.00047	0.00053	0.00133	0.00038	0.00036	0.00026	0.00033	0.001	0.00023	0.00029	0.00015	0.00033	0.00099	0.00024	0.0003	0.00033	0.00012	0.00592	0.00158	0.0005	0.00048	0.00038	0.00022	0.00168	0.00039	0.00038	0.00045	0.00046	0.00107	0.00044	0.00033	0.00011	0.00019	0.00159	0.00033	0.00049	0.00036	0.00041	0.00298	0.0007	0.0002	0.00018	9e-05	0.00023	0.001	0.00019	0.00033	0.00023	0.00025	0.00048	0.00018	0.00013	8e-05	8e-05	0.0008	0.00015	0.00024	0.00017	0.00024	0.00254	0.00064	0.00016	0.00025	0.00013	0.00011	0.00059	0.00012	0.00023	0.00014	0.0001	0.00088	0.00024	0.00021	0.00012	0.00031	0.00043	0.00011	0.00018	9e-05	5e-05	0.2175	0.06917	0.02087	0.00491	0.00118	0.00028	0.00034	0.00028	0.00027	0.00139	0.00043	0.00029	0.00023	0.00043	0.00109	0.00033	0.00032	9e-05	0.00036	0.00125	0.00047	0.00033	0.00028	0.00018	0.0059	0.00177	0.00043	0.00051	0.00046	0.00037	0.00142	0.00044	0.00045	0.00029	0.00023	0.00123	0.00029	0.00051	0.00027	0.00016	0.00148	0.00041	0.00038	0.00034	0.00035	0.00575	0.00159	0.00057	0.00028	0.00032	0.00042	0.00162	0.00039	0.0005	0.0002	0.00053	0.00125	0.00046	0.00041	0.00015	0.00023	0.00129	0.00039	0.00046	0.0002	0.00023	0.0043	0.00178	0.00069	0.00043	0.00038	0.00028	0.00083	0.00018	0.00035	0.00011	0.00018	0.00099	0.00024	0.00032	0.00016	0.00028	0.0007	0.00018	0.00023	0.00016	0.00013	0.01739	0.00443	0.00134	0.00042	0.00039	0.00024	0.00028	0.00122	0.00033	0.0004	0.00029	0.0002	0.0011	0.00028	0.00027	0.00031	0.00025	0.00077	0.00025	0.00018	0.00018	0.00016	0.00522	0.00132	0.00043	0.00039	0.00027	0.00023	0.00145	0.00036	0.0003	0.00036	0.00043	0.00097	0.00026	0.00023	0.00027	0.00021	0.00148	0.00046	0.00037	0.00042	0.00023	0.00452	0.0015	0.00057	0.00039	0.00027	0.00028	0.00143	0.00028	0.00054	0.00024	0.00036	0.00094	0.00033	0.00016	0.00018	0.00027	0.00065	0.00011	0.00023	0.0002	0.00012	0.00321	0.00076	0.00026	0.00017	0.00019	0.00014	0.00092	0.00028	0.00029	0.00013	0.00022	0.00064	0.00018	0.00018	0.0001	0.00017	0.00089	0.00021	0.00033	0.00018	0.00018	0.01393	0.00392	0.0012	0.00026	0.00036	0.00028	0.0003	0.001	0.00027	0.00027	0.00025	0.00022	0.00088	0.00023	0.00021	0.00023	0.00021	0.00084	0.0002	0.00026	0.00018	0.00019	0.0033	0.00069	0.00032	0.0002	0.00011	6e-05	0.00105	0.00025	0.00023	0.00038	0.00018	0.00058	0.00012	0.00018	0.00013	0.00015	0.00098	0.00024	0.00023	0.00017	0.00034	0.00386	0.00159	0.00038	0.00044	0.0003	0.00047	0.00093	0.00017	0.00035	0.00013	0.00028	0.00042	0.0001	0.00015	8e-05	8e-05	0.00093	0.00031	0.00024	0.00026	0.00012	0.00285	0.00079	0.00031	0.00017	0.00016	0.00015	0.00084	0.00027	0.00038	0.00014	5e-05	0.00068	0.00023	0.00019	0.00012	0.00014	0.00054	0.00019	0.00018	6e-05	0.00012	0.01698	0.00446	0.00148	0.00037	0.00031	0.00042	0.00038	0.0014	0.00037	0.00044	0.00023	0.00036	0.00096	0.00023	0.00023	0.00024	0.00025	0.00063	0.00014	0.00018	0.00019	0.00011	0.00434	0.00119	0.00036	0.00036	0.00028	0.00019	0.00149	0.00036	0.00033	0.00028	0.00053	0.00069	0.00018	0.00028	0.00012	0.00012	0.00098	0.00025	0.00026	0.00023	0.00024	0.00461	0.00175	0.00063	0.00032	0.00038	0.00043	0.00123	0.00023	0.00053	0.00028	0.00018	0.00061	0.00025	0.00018	5e-05	0.00013	0.00102	0.00025	0.00033	0.00012	0.00033	0.00357	0.00108	0.0004	0.00034	0.00016	0.00018	0.00128	0.00033	0.00042	0.00025	0.00028	0.00061	0.00017	0.00018	8e-05	0.00018	0.0006	0.00016	0.00025	0.00012	8e-05	0.05729	0.0106	0.00359	0.00109	0.00024	0.00026	0.00023	0.00035	0.00083	0.00024	0.00022	0.00014	0.00023	0.00107	0.00027	0.00018	0.00023	0.00038	0.00061	0.00023	0.00016	0.0001	0.00012	0.00341	0.00081	0.00026	0.00023	0.00023	0.0001	0.00104	0.00032	0.00015	0.0002	0.00037	0.00079	0.00033	0.00018	0.00011	0.00017	0.00077	0.0002	0.00013	0.00018	0.00026	0.00272	0.00082	0.00025	0.00011	0.00021	0.00025	0.00053	0.00013	0.00018	4e-05	0.00019	0.00063	0.00022	0.00014	7e-05	0.0002	0.00074	0.00018	0.00022	0.00018	0.00017	0.00087	0.00027	8e-05	8e-05	6e-05	5e-05	0.00019	8e-05	3e-05	3e-05	6e-05	0.00029	0.00011	9e-05	3e-05	7e-05	0.00012	3e-05	3e-05	3e-05	3e-05	0.02018	0.00421	0.00115	0.00032	0.00037	0.00038	8e-05	0.00135	0.00033	0.00041	0.00033	0.00028	0.0011	0.00026	0.00033	0.00034	0.00018	0.00061	0.00016	0.00018	0.00014	0.00013	0.00601	0.0022	0.00075	0.00067	0.00043	0.00035	0.00129	0.00023	0.00041	0.00038	0.00027	0.00127	0.00039	0.00045	0.00018	0.00024	0.00125	0.00044	0.00027	0.00034	0.0002	0.00566	0.0019	0.00056	0.00049	0.0003	0.00054	0.00156	0.00022	0.00074	0.00022	0.00038	0.00117	0.00053	0.00023	0.00016	0.00025	0.00103	0.00011	0.00048	0.00028	0.00015	0.0043	0.00129	0.00039	0.0004	0.00027	0.00023	0.00135	0.00025	0.00056	0.00024	0.0003	0.00103	0.00033	0.00032	0.00019	0.00018	0.00064	0.0002	0.00019	0.00014	0.0001	0.00954	0.00285	0.00099	0.00023	0.00029	0.00024	0.00023	0.0006	0.00014	0.00019	0.00013	0.00014	0.00061	9e-05	0.00014	0.00024	0.00013	0.00065	0.00024	0.00017	0.00013	0.00011	0.00232	0.00048	0.0001	0.00015	0.00018	5e-05	0.00099	0.00014	0.00029	0.00028	0.00028	0.00022	5e-05	5e-05	3e-05	9e-05	0.00063	0.00014	0.00019	0.00018	0.00012	0.00238	0.00099	0.00023	0.00025	0.00016	0.00035	0.00053	8e-05	0.00013	0.00015	0.00018	0.00031	0.00011	6e-05	4e-05	0.0001	0.00055	9e-05	0.00016	0.00016	0.00014	0.00198	0.00037	0.00012	0.00013	7e-05	5e-05	0.00075	0.0002	0.00027	0.00013	0.00015	0.00056	0.00015	0.00015	0.00013	0.00013	0.0003	9e-05	0.00013	6e-05	2e-05	0.01698	0.004	0.0016	0.0004	0.00029	0.00036	0.00054	0.00095	0.00025	0.00023	0.0002	0.00028	0.0008	0.00019	0.00014	0.00019	0.00028	0.00065	0.00014	0.00018	0.00021	0.00012	0.00443	0.00124	0.00038	0.00028	0.00033	0.00025	0.00157	0.00038	0.00037	0.0004	0.00042	0.00079	0.00026	0.0002	0.00014	0.00018	0.00084	0.00028	0.00021	0.00015	0.0002	0.00419	0.00145	0.00063	0.00048	0.00028	7e-05	0.00129	0.00023	0.00037	0.00025	0.00043	0.00071	0.00023	0.00011	0.00016	0.00022	0.00074	0.00016	0.00022	0.00019	0.00018	0.00436	0.00144	0.00042	0.00033	0.00033	0.00035	0.00163	0.00046	0.00045	0.00025	0.00047	0.00078	0.00021	0.00023	0.0001	0.00024	0.00052	0.00014	9e-05	0.00021	8e-05	0.04336	0.01639	0.00386	0.0009	0.00019	0.00033	0.00018	0.0002	0.00109	0.00031	0.00025	0.0003	0.00023	0.00123	0.00034	0.00031	0.00032	0.00026	0.00064	0.00037	8e-05	0.0001	8e-05	0.0047	0.00124	0.00036	0.00028	0.00034	0.00026	0.00135	0.00038	0.00042	0.00021	0.00035	0.00121	0.00038	0.00044	0.00021	0.00018	0.00089	0.00029	0.00029	0.00026	5e-05	0.00346	0.00116	0.00028	0.00038	0.00029	0.0002	0.00071	0.00015	0.00023	9e-05	0.00024	0.00097	0.00041	0.00023	0.00013	0.0002	0.00062	0.00015	0.00019	0.00017	0.00011	0.00436	0.00087	0.00028	0.00029	0.00018	0.00012	0.00136	0.0004	0.00043	0.00019	0.00034	0.00121	0.00048	0.00027	0.00021	0.00025	0.00092	0.00042	0.00026	0.00016	8e-05	0.01031	0.00157	0.00059	0.00017	0.00012	0.00018	0.00013	0.00044	8e-05	0.00013	7e-05	0.00016	0.00042	0.0002	7e-05	7e-05	8e-05	0.00012	1e-05	4e-05	7e-05	0	0.00355	0.00082	0.00025	0.00033	0.00012	0.00012	0.00097	0.00035	0.0002	0.00024	0.00018	0.00106	0.00038	0.00034	0.00016	0.00018	0.0007	0.00023	0.00019	0.00019	8e-05	0.00162	0.00053	0.00016	8e-05	0.00018	0.00012	0.0004	6e-05	0.00018	5e-05	0.00011	0.00043	0.00012	0.00013	7e-05	0.00012	0.00026	5e-05	0.00013	5e-05	3e-05	0.00357	0.00094	0.00038	0.00027	0.00018	0.00011	0.00097	0.00025	0.00034	0.00018	0.00019	0.00074	0.00028	0.00024	0.00011	0.00011	0.00092	0.00047	0.00018	0.00016	0.00012	0.00705	0.00254	0.00063	0.00013	0.00021	0.00018	0.0001	0.0008	0.00027	0.00019	0.00017	0.00018	0.00059	0.00012	0.0002	0.00017	0.00011	0.00052	9e-05	0.00015	0.00016	0.00012	0.00166	0.00016	4e-05	2e-05	7e-05	3e-05	0.00063	0.00013	0.0002	0.00018	0.00013	0.00028	0.0001	8e-05	7e-05	3e-05	0.0006	0.00019	0.00021	0.00012	8e-05	0.00123	0.00043	0.00011	0.00014	0.0001	8e-05	0.00038	8e-05	0.00018	3e-05	8e-05	0.00021	5e-05	7e-05	6e-05	3e-05	0.00022	5e-05	0.00014	1e-05	2e-05	0.00162	0.00031	0.00014	9e-05	6e-05	2e-05	0.00061	0.00016	0.00025	8e-05	0.00012	0.00045	0.00013	0.00012	8e-05	0.00013	0.00025	0.00013	4e-05	6e-05	2e-05	0.00961	0.00187	0.00064	0.00018	0.00016	0.00014	0.00015	0.00055	0.00019	0.0001	0.00014	0.00012	0.00038	0.00015	0.00014	4e-05	5e-05	0.0003	0.00013	7e-05	8e-05	3e-05	0.0032	0.00081	0.00019	0.00027	0.00018	0.00017	0.0011	0.00033	0.00028	0.00026	0.00023	0.00074	0.00024	0.00022	0.00018	0.00011	0.00054	0.00016	0.00015	0.00013	0.00011	0.00288	0.00083	0.00031	0.0002	0.00014	0.00018	0.00091	0.00018	0.00028	0.00013	0.00033	0.00055	0.00024	0.00013	0.0001	8e-05	0.00059	0.00018	0.0002	0.00015	7e-05	0.00165	0.00057	0.00013	0.00015	0.00015	0.00014	0.00044	0.00017	0.0001	6e-05	0.00012	0.00039	0.00013	8e-05	8e-05	0.0001	0.00025	0.00012	4e-05	8e-05	2e-05	0.04768	0.01074	0.00369	0.00089	0.00022	0.00023	0.0002	0.00024	0.0008	0.00025	0.00024	0.0001	0.00021	0.00098	0.00033	0.00023	0.00018	0.00024	0.00103	0.00036	0.00021	0.00028	0.00018	0.00296	0.00108	0.00039	0.00033	0.00018	0.00017	0.00067	0.00019	0.00022	0.0001	0.00016	0.00056	0.00018	0.00017	0.00014	7e-05	0.00065	0.00014	0.00018	0.00015	0.00018	0.00211	0.00073	0.00018	0.00014	0.00022	0.00018	0.00046	0.00016	0.00013	6e-05	0.00012	0.00048	0.00019	0.00012	8e-05	9e-05	0.00043	0.00011	0.00012	0.0001	0.00011	0.00198	0.00051	0.00016	0.00019	7e-05	9e-05	0.0005	0.00012	0.00018	6e-05	0.00015	0.00071	0.00028	0.00019	8e-05	0.00016	0.00026	0.0001	8e-05	6e-05	3e-05	0.01532	0.00376	0.00102	0.00028	0.00024	0.00032	0.00018	0.00122	0.00035	0.00043	0.00019	0.00025	0.00078	0.00031	0.00018	0.00013	0.00015	0.00074	0.00021	0.00027	0.00018	8e-05	0.00547	0.00155	0.00039	0.00047	0.0003	0.00038	0.00137	0.00033	0.00038	0.00029	0.00036	0.00126	0.00036	0.00044	0.00022	0.00024	0.00129	0.0004	0.00032	0.00031	0.00026	0.00323	0.00111	0.00039	0.00025	0.00019	0.00028	0.00083	0.00014	0.00038	5e-05	0.00025	0.00086	0.00033	0.00019	0.00013	0.00022	0.00043	6e-05	0.00018	0.00015	5e-05	0.00285	0.0008	0.00025	0.00023	0.00019	0.00013	0.00077	0.00023	0.00017	0.00017	0.00021	0.00066	0.00015	0.00028	8e-05	0.00016	0.00062	0.00021	0.00016	0.00014	0.00011	0.01202	0.00338	0.00108	0.00027	0.00031	0.00032	0.00018	0.00086	0.00026	0.00024	0.00019	0.00017	0.00069	0.00018	0.00014	0.00021	0.00016	0.00074	0.0002	0.00024	0.00019	0.00011	0.00367	0.00069	0.00023	0.00022	0.00017	7e-05	0.00121	0.00023	0.00043	0.00027	0.00028	0.00075	0.00022	0.00023	0.00015	0.00016	0.00102	0.00019	0.00028	0.0003	0.00025	0.00238	0.0008	0.0002	0.00018	0.00018	0.00024	0.00058	0.00011	0.00023	6e-05	0.00018	0.00054	0.00031	8e-05	6e-05	0.0001	0.00046	0.00014	8e-05	0.00013	0.0001	0.00259	0.00068	0.00021	0.00018	0.00016	0.00013	0.00074	0.00026	0.00022	0.00013	0.00014	0.00058	0.00013	0.00023	0.00013	0.0001	0.00059	0.0002	0.00018	8e-05	0.00013	0.00961	0.00287	0.00089	0.00025	0.0002	0.00018	0.00025	0.00094	0.00023	0.00028	0.00015	0.00027	0.0005	9e-05	0.00013	7e-05	0.00022	0.00055	0.0001	0.00012	0.00022	0.00012	0.0034	0.00113	0.00038	0.00033	0.00022	0.0002	0.0008	0.00018	0.00022	0.00018	0.00023	0.00054	0.00023	0.00014	8e-05	9e-05	0.00093	0.00036	0.00024	0.00013	0.0002	0.00171	0.00059	0.00017	8e-05	0.00013	0.00022	0.00037	8e-05	0.00011	6e-05	0.00013	0.00029	8e-05	6e-05	5e-05	0.0001	0.00046	0.00012	0.00018	8e-05	8e-05	0.00162	0.00058	0.00022	0.00013	0.00014	0.0001	0.00043	0.00012	0.00013	0.00011	8e-05	0.00038	0.00015	0.0001	3e-05	0.0001	0.00022	4e-05	7e-05	8e-05	3e-05	0.2175	0.05819	0.02004	0.00527	0.00136	0.00037	0.00028	0.00033	0.00038	0.00144	0.00036	0.00041	0.00031	0.00036	0.0012	0.00037	0.00028	0.00026	0.00029	0.00127	0.00041	0.0003	0.00032	0.00024	0.00425	0.00138	0.00047	0.00038	0.00033	0.0002	0.00112	0.00026	0.00037	0.0002	0.00029	0.00079	0.00024	0.00023	0.00022	0.0001	0.00097	0.00027	0.00024	0.00025	0.00021	0.00486	0.00131	0.00049	0.00025	0.00017	0.0004	0.00124	0.00031	0.00041	0.00024	0.00028	0.00104	0.00045	0.00023	0.00018	0.00018	0.00126	0.00031	0.00037	0.00033	0.00026	0.00566	0.00188	0.00069	0.00059	0.00031	0.00028	0.00135	0.00028	0.00045	0.00023	0.00038	0.00136	0.00043	0.00044	0.00022	0.00027	0.00106	0.00018	0.0005	0.0002	0.00018	0.01677	0.00479	0.00157	0.00048	0.00046	0.00031	0.00033	0.00145	0.00023	0.00054	0.00038	0.00029	0.00098	0.00025	0.00028	0.00026	0.00019	0.00079	0.00015	0.0003	0.00028	7e-05	0.00427	0.00104	0.00027	0.0004	0.00023	0.00014	0.00121	0.00037	0.0003	0.00031	0.00023	0.00079	0.00027	0.00023	0.00018	0.0001	0.00123	0.00027	0.00028	0.00038	0.0003	0.00319	0.00095	0.00026	0.00028	0.00022	0.0002	0.00094	0.00014	0.00043	0.00014	0.00023	0.00074	0.00026	0.0002	0.00013	0.00015	0.00056	7e-05	0.00024	0.00011	0.00014	0.00452	0.00114	0.0005	0.00033	0.00018	0.00013	0.00114	0.00033	0.00034	0.00023	0.00025	0.00102	0.00031	0.00041	0.00011	0.00019	0.00121	0.00033	0.00051	0.0002	0.00017	0.01184	0.00329	0.00089	0.00014	0.00028	0.00023	0.00024	0.00084	0.00018	0.00029	0.00023	0.00013	0.00079	0.0002	0.00022	0.0002	0.00017	0.00079	0.00021	0.00018	0.00022	0.00018	0.00266	0.00057	0.00021	0.00019	0.00014	3e-05	0.00092	0.00022	0.00036	0.00023	0.00011	0.00048	0.0002	0.0001	0.00013	6e-05	0.00069	0.00016	0.00018	0.00015	0.00019	0.00266	0.00107	0.00013	0.00025	0.00043	0.00025	0.00063	6e-05	0.00026	6e-05	0.00025	0.00042	0.00014	9e-05	8e-05	0.00011	0.00054	0.00014	0.00022	0.00013	6e-05	0.00323	0.00084	0.00037	0.0002	0.00013	0.00013	0.00097	0.00025	0.00036	0.00022	0.00014	0.00069	0.00013	0.0003	0.00013	0.00013	0.00074	0.00022	0.00038	7e-05	8e-05	0.00954	0.00221	0.0009	0.00028	0.00021	0.00019	0.00022	0.00079	0.0002	0.00021	0.00014	0.00024	0.00029	7e-05	0.00012	6e-05	5e-05	0.00022	5e-05	5e-05	7e-05	5e-05	0.00254	0.00051	0.00017	0.00015	0.00015	4e-05	0.00096	0.00027	0.00025	0.00024	0.0002	0.00048	0.00019	0.00014	9e-05	6e-05	0.00058	0.00021	0.00013	0.00016	9e-05	0.00317	0.00094	0.00023	0.00029	0.00017	0.00025	0.00101	0.00022	0.00038	0.00013	0.00028	0.00046	0.00023	0.0001	8e-05	6e-05	0.00075	0.00017	0.0003	0.00016	0.00013	0.00162	0.00057	0.00018	0.00018	5e-05	0.00015	0.0005	0.00014	0.00018	6e-05	0.00013	0.00028	8e-05	0.00011	3e-05	6e-05	0.00028	7e-05	0.00013	5e-05	3e-05	0.06311	0.0164	0.00513	0.00156	0.00039	0.00035	0.00039	0.00043	0.00125	0.00043	0.00033	0.00023	0.00027	0.00121	0.00034	0.00031	0.00026	0.0003	0.0011	0.0004	0.00036	0.00023	0.00012	0.00486	0.00109	0.00032	0.00029	0.00025	0.00023	0.00169	0.0005	0.00039	0.00033	0.00046	0.00098	0.00027	0.00024	0.00028	0.00018	0.0011	0.00018	0.00028	0.00029	0.00034	0.00369	0.0012	0.00031	0.00032	0.00024	0.00033	0.00084	0.00019	0.00022	0.00015	0.00028	0.00089	0.00038	0.0002	9e-05	0.00022	0.00078	0.00025	0.00013	0.00021	0.00018	0.00272	0.00087	0.00027	0.00025	0.00017	0.00018	0.00071	0.00018	0.00028	0.00014	0.00011	0.00073	0.00021	0.00023	0.00013	0.00017	0.00042	0.00011	0.00014	0.0001	7e-05	0.02093	0.0054	0.00176	0.00059	0.00051	0.00028	0.00038	0.00135	0.00034	0.00046	0.00031	0.00024	0.00121	0.00038	0.00023	0.00028	0.00032	0.00107	0.00023	0.00033	0.00032	0.00018	0.00492	0.00136	0.00033	0.0004	0.00039	0.00023	0.00126	0.00039	0.00025	0.00033	0.00028	0.0012	0.00034	0.00042	0.00024	0.0002	0.00109	0.00034	0.00027	0.0003	0.00018	0.00486	0.00127	0.00031	0.00031	0.00029	0.00036	0.00152	0.00022	0.00069	0.00019	0.00042	0.00109	0.00047	0.00031	0.00013	0.00018	0.00098	0.00014	0.00042	0.00028	0.00014	0.00575	0.0016	0.00057	0.00045	0.00034	0.00024	0.0014	0.00033	0.00055	0.00023	0.00028	0.00152	0.00054	0.00048	0.00018	0.00032	0.00123	0.00034	0.00037	0.00033	0.00018	0.01184	0.00397	0.00135	0.00033	0.0004	0.00034	0.00027	0.00097	0.00029	0.0003	0.00018	0.00019	0.00085	0.00024	0.00023	0.00019	0.00019	0.0008	0.00021	0.00017	0.00025	0.00018	0.00336	0.00058	0.00014	0.00022	0.00017	6e-05	0.00152	0.00038	0.00045	0.00031	0.00038	0.00029	8e-05	0.0001	4e-05	7e-05	0.00096	0.00028	0.00024	0.00027	0.00018	0.00241	0.001	0.00029	0.00018	0.00019	0.00033	0.00048	8e-05	0.0002	5e-05	0.00016	0.00042	0.00013	8e-05	7e-05	0.00014	0.0005	5e-05	0.00018	0.00012	0.00015	0.00211	0.00033	0.0001	0.00013	3e-05	7e-05	0.0008	0.00018	0.00033	0.00013	0.00016	0.00059	0.00015	0.0002	8e-05	0.00016	0.00038	8e-05	0.00021	4e-05	6e-05	0.01393	0.0038	0.00121	0.00033	0.00028	0.00029	0.0003	0.00113	0.00039	0.00025	0.00022	0.00027	0.00085	0.00027	0.00018	0.00021	0.00019	0.00061	0.00013	0.00013	0.00018	0.00018	0.00369	0.00103	0.00031	0.00027	0.00024	0.00021	0.001	0.00032	0.0002	0.00017	0.00032	0.00079	0.00024	0.00016	0.00017	0.00022	0.00088	0.00028	0.00017	0.00013	0.00029	0.00298	0.00094	0.00033	0.00031	2e-05	0.00028	0.00099	0.00019	0.00026	0.00017	0.00038	0.00035	9e-05	8e-05	4e-05	0.00013	0.00069	0.00018	0.00024	0.00013	0.00014	0.00346	0.00089	0.0003	0.00023	0.00019	0.00016	0.00136	0.00029	0.00033	0.00043	0.0003	0.00062	0.00014	0.0002	9e-05	0.00018	0.00059	0.00016	0.0001	0.00023	0.0001	0.05285	0.01673	0.00566	0.00136	0.00036	0.00036	0.0003	0.00034	0.00175	0.00053	0.00042	0.00038	0.00042	0.00152	0.00046	0.00033	0.00042	0.00031	0.00103	0.00042	0.0002	0.00022	0.00019	0.00391	0.00109	0.00033	0.00029	0.00029	0.00018	0.00116	0.00028	0.00029	0.00025	0.00034	0.00102	0.0003	0.00037	0.0002	0.00015	0.00064	0.00013	0.00023	2e-05	0.00026	0.00298	0.00083	0.00037	0.00018	0.00013	0.00015	0.00079	0.00018	0.00023	0.00016	0.00023	0.00069	0.00036	0.00014	7e-05	0.00013	0.00066	0.00019	0.00023	0.00011	0.00013	0.00419	0.00125	0.00037	0.00043	0.00027	0.00018	0.00094	0.00022	0.0004	0.00015	0.00017	0.00126	0.00046	0.00034	0.00016	0.0003	0.00074	0.00015	0.00033	0.00015	0.00012	0.01557	0.00301	0.00103	0.00035	0.00022	0.00032	0.00014	0.00096	0.00018	0.00033	0.00028	0.00018	0.00073	0.00018	0.00021	0.00016	0.00018	0.00029	0.00014	8e-05	0	7e-05	0.00478	0.00086	0.00024	0.00029	0.00023	0.0001	0.00156	0.00062	0.00035	0.00032	0.00028	0.00136	0.00046	0.00035	0.00027	0.00028	0.00099	0.00027	0.00041	0.00022	0.0001	0.00317	0.00094	0.00034	0.0002	0.00018	0.00021	0.00075	0.00019	0.0003	7e-05	0.00019	0.00077	0.00033	0.00012	0.0001	0.00022	0.00071	0.00011	0.00028	0.00024	8e-05	0.00461	0.00099	0.00039	0.00022	0.00025	0.00013	0.00114	0.00039	0.00035	0.00022	0.00018	0.00126	0.00042	0.00042	0.00023	0.00019	0.00121	0.00037	0.00048	0.0002	0.00016	0.00853	0.00298	0.00074	0.00013	0.00013	0.00033	0.00014	0.00085	0.00019	0.00028	0.0002	0.00018	0.00062	0.00016	0.00011	0.00021	0.00014	0.00078	0.00017	0.00025	0.0002	0.00016	0.002	0.00043	0.00015	0.00016	0.0001	3e-05	0.00068	0.00023	8e-05	0.0002	0.00016	0.00028	8e-05	6e-05	8e-05	6e-05	0.00061	0.00017	0.00013	0.00015	0.00016	0.00184	0.00088	0.00017	0.00027	0.00023	0.00021	0.00028	1e-05	0.00011	5e-05	0.00012	0.00029	9e-05	0.0001	3e-05	8e-05	0.00038	9e-05	0.00011	0.00011	8e-05	0.00171	0.00031	0.0001	0.00011	4e-05	6e-05	0.00035	0.00011	0.00012	7e-05	6e-05	0.00066	0.0002	0.00028	9e-05	8e-05	0.00039	7e-05	0.00013	0.00013	6e-05	0.01202	0.00297	0.00102	0.00028	0.00018	0.00028	0.00028	0.00079	0.00029	0.00019	0.00011	0.0002	0.00059	0.0002	0.0001	0.00014	0.00015	0.00056	0.0001	0.00017	0.00024	5e-05	0.00363	0.00103	0.00026	0.00038	0.00021	0.00018	0.00124	0.0004	0.00031	0.00033	0.0002	0.00069	0.00022	0.00021	0.00016	0.0001	0.00068	0.00021	0.00019	0.00011	0.00017	0.00254	0.00074	0.00026	0.00015	0.00013	0.00019	0.00069	0.00013	0.00028	0.00016	0.00012	0.00054	0.00017	0.00013	0.00016	8e-05	0.00058	0.00016	0.00022	5e-05	0.00015	0.00288	0.00086	0.00028	0.00031	0.00012	0.00016	0.00091	0.00028	0.00025	0.00013	0.00026	0.00066	0.00023	0.00018	0.00012	0.00013	0.00045	0.00017	0.00017	0.00011	1e-05	0.04336	0.01269	0.00413	0.00095	0.00023	0.00029	0.00024	0.00018	0.00092	0.00027	0.0002	0.00018	0.00027	0.00109	0.00031	0.0003	0.00026	0.00022	0.00117	0.00039	0.00035	0.00027	0.00016	0.00377	0.00099	0.00024	0.00036	0.00028	0.00011	0.0011	0.00024	0.00038	0.00022	0.00027	0.00074	0.00018	0.00026	0.00015	0.00014	0.00094	0.00032	0.00021	0.0002	0.00021	0.00241	0.00058	0.00015	0.00013	0.00017	0.00014	0.00064	0.00013	0.0003	9e-05	0.00012	0.00033	0.00011	8e-05	5e-05	8e-05	0.00086	0.00021	0.00032	0.00016	0.00018	0.00238	0.00053	0.00023	0.00023	4e-05	3e-05	0.00065	0.00014	0.00025	0.00013	0.00013	0.00077	0.00015	0.00035	0.00012	0.00015	0.00043	0.00017	0.00012	8e-05	7e-05	0.01509	0.00424	0.00144	0.00046	0.00035	0.00028	0.00034	0.00129	0.00021	0.00051	0.00026	0.00031	0.00089	0.00032	0.00042	2e-05	0.00013	0.00063	0.00018	0.00023	0.00016	7e-05	0.00434	0.00103	0.0003	0.00023	0.00026	0.00023	0.00101	0.00035	0.00031	0.00026	9e-05	0.00104	0.00026	0.00034	0.00026	0.00018	0.00125	0.00028	0.00023	0.00042	0.00032	0.00266	0.00096	0.00034	0.00022	0.00021	0.00019	0.00089	0.00013	0.00046	6e-05	0.00024	0.00033	0.00015	6e-05	5e-05	7e-05	0.00048	4e-05	0.00026	0.00014	4e-05	0.00386	0.00108	0.0004	0.00024	0.00019	0.00024	0.00112	0.00033	0.00036	0.0002	0.00023	0.00069	0.00021	0.00026	2e-05	0.00021	0.00097	0.00025	0.00034	0.00021	0.00017	0.00853	0.00239	0.00077	0.0002	0.00019	0.00018	0.00019	0.00056	0.00013	0.00022	0.00011	0.0001	0.00035	0.00012	0.00014	2e-05	8e-05	0.00071	0.00019	0.00018	0.00023	0.00011	0.00241	0.00046	0.00015	0.00016	0.00013	3e-05	0.00088	0.0002	0.0003	0.00022	0.00016	0.00046	0.00016	0.0001	0.00012	8e-05	0.00061	0.00011	0.00013	0.00016	0.00021	0.00135	0.00048	0.00013	0.00015	9e-05	0.0001	0.00032	0.0001	0.00011	3e-05	8e-05	0.00027	0.00012	7e-05	5e-05	3e-05	0.00029	3e-05	8e-05	0.00012	8e-05	0.00238	0.00054	0.00015	0.00018	8e-05	0.00013	0.00074	0.00023	0.00028	0.00013	0.00012	0.00054	0.00015	0.00018	8e-05	0.00013	0.00055	0.00015	0.00023	9e-05	8e-05	0.00705	0.00195	0.0006	0.00014	0.00018	0.00013	0.00016	0.00062	0.00013	0.00018	0.00013	0.00018	0.00042	0.00013	0.00011	5e-05	0.00013	0.00031	8e-05	7e-05	0.0001	7e-05	0.00204	0.00055	0.00021	0.00018	9e-05	7e-05	0.00065	0.00018	0.00014	0.00018	0.00015	0.00042	0.00013	0.00016	5e-05	8e-05	0.00042	0.00014	8e-05	7e-05	0.00013	0.00184	0.00064	0.00026	0.00018	4e-05	0.00016	0.00039	8e-05	0.00019	8e-05	5e-05	0.00027	8e-05	5e-05	8e-05	5e-05	0.00054	0.00014	0.00014	0.00016	0.0001	0.00123	0.00028	9e-05	8e-05	7e-05	4e-05	0.00045	0.00015	0.00014	8e-05	8e-05	0.00029	0.00013	6e-05	5e-05	6e-05	0.00021	4e-05	8e-05	3e-05	6e-05
	MZ501070	Gammaproteobacteria	Enterobacterales	Enterobacteriaceae	Escherichia	coli	Escherichia coli K-12	Siphovirus	Unclassified	Dhillonvirus	Escherichia phage GeorgBuechner	44295	54.647	0.22676	0.0618	0.01567	0.0044	0.0014	0.00032	0.0002	0.00036	0.00052	0.00104	0.00018	0.00024	0.00024	0.00038	0.00111	0.00025	0.00025	0.00032	0.00029	0.00086	0.0002	0.00012	0.00028	0.00025	0.00382	0.00085	0.00024	0.00021	0.00023	0.00017	0.00073	0.00014	0.0002	0.00014	0.00026	0.00134	0.00038	0.00019	0.00034	0.00043	0.00089	0.00018	0.0002	0.00019	0.00032	0.0037	0.0008	0.00018	0.00014	0.00016	0.00033	0.00077	0.00012	0.00021	0.00014	0.00029	0.00104	0.00028	0.00017	0.00014	0.00045	0.0011	0.00024	0.00025	0.00017	0.00044	0.00375	0.00078	0.00019	0.00015	0.00026	0.00018	0.00064	9e-05	6e-05	0.00026	0.00024	0.00137	0.00033	0.00023	0.00034	0.00047	0.00096	8e-05	0.00026	0.00042	0.0002	0.01473	0.00351	0.00085	0.0003	0.00021	0.00018	0.00015	0.00095	0.00011	0.00014	0.00038	0.00032	0.00119	0.00024	0.00025	0.00035	0.00035	0.00053	6e-05	0.00015	0.0002	0.00012	0.00314	0.00071	0.00025	0.00021	0.00017	8e-05	0.00073	0.00014	0.00024	0.00015	0.00021	0.00071	7e-05	0.0001	0.00025	0.00029	0.00098	0.00017	0.00012	0.00046	0.00023	0.00457	0.00135	0.00023	0.0004	0.00035	0.00038	0.00087	9e-05	0.00023	0.00021	0.00034	0.00113	0.00026	0.00024	0.0002	0.00043	0.00122	0.00029	0.00026	0.00038	0.00028	0.00351	0.00089	0.00019	0.00023	0.0003	0.00017	0.00068	0.00016	0.00021	0.0001	0.0002	0.00099	0.00025	0.00016	0.00027	0.00032	0.00095	0.00018	0.00011	0.00045	0.0002	0.0155	0.00339	0.00104	0.00017	0.00032	0.00033	0.00023	0.00081	0.00011	0.00021	0.00025	0.00024	0.00064	9e-05	0.00017	0.00019	0.00019	0.00089	9e-05	0.00018	0.00027	0.00035	0.00265	0.0005	0.00015	0.0001	0.0002	5e-05	0.0006	0.00011	6e-05	0.00034	9e-05	0.00054	0.00011	6e-05	0.00018	0.00019	0.00102	0.0002	9e-05	0.00027	0.00045	0.00394	0.00128	0.00037	0.00023	0.00028	0.0004	0.00072	6e-05	0.00025	8e-05	0.00034	0.00049	0.0001	3e-05	0.00017	0.00018	0.00146	0.00023	0.00026	0.00052	0.00045	0.00552	0.0012	0.00032	0.00024	0.00034	0.0003	0.00119	8e-05	0.00034	0.00041	0.00036	0.0017	0.00026	0.00027	0.00068	0.0005	0.00143	0.00017	0.00023	0.0008	0.00024	0.01591	0.00366	0.00112	0.00028	0.00025	0.00023	0.00036	0.00094	0.00018	0.00023	0.00015	0.00038	0.00128	0.00012	0.00025	0.00041	0.0005	0.00033	0.00012	3e-05	8e-05	9e-05	0.00291	0.00049	0.00016	0.00015	0.0001	8e-05	0.0006	0.0001	0.00021	0.00016	0.00012	0.00105	0.00024	0.00024	0.00033	0.00025	0.00078	7e-05	8e-05	0.00033	0.0003	0.00545	0.00117	0.00028	0.00018	0.0003	0.00041	0.00105	0.00017	0	0.00015	0.00073	0.00148	0.00029	0.00026	0.00045	0.00047	0.00175	0.00028	0.0003	0.00071	0.00045	0.00388	0.00068	0.00026	0.00023	0.0001	9e-05	0.0009	0.00017	0.00025	0.00024	0.00025	0.00157	0.00028	0.00026	0.00037	0.00065	0.00073	0.0001	0.00015	0.00027	0.00021	0.05728	0.01237	0.00332	0.00099	0.0003	0.00023	0.00021	0.00025	0.00084	0.00012	0.00021	0.00029	0.0002	0.00085	0.00017	7e-05	0.00029	0.00032	0.00064	0.00018	7e-05	0.00024	0.00016	0.00361	0.00045	0.00012	9e-05	0.00015	9e-05	0.00095	0.00015	0.00021	0.00034	0.00025	0.00134	0.00025	0.00023	0.00036	0.0005	0.00087	0.00014	9e-05	0.00019	0.00045	0.00332	0.00068	0.00018	0.00016	0.0002	0.00014	0.00068	9e-05	0.00015	0.00019	0.00025	0.00106	0.00026	0.00016	0.00026	0.00038	0.0009	0.00016	0.00018	0.00032	0.00025	0.00212	0.0003	7e-05	0.0001	0.00011	2e-05	0.00059	7e-05	0.0001	0.00021	0.0002	0.00089	0.00017	0.00014	0.00028	0.0003	0.00034	3e-05	9e-05	0.00012	9e-05	0.01473	0.00309	0.0011	0.00027	0.00036	0.00029	0.00017	0.00084	9e-05	0.00021	0.00026	0.00027	0.00077	0.00011	0.00015	0.00024	0.00027	0.0004	0.00011	0.00011	0.00017	0	0.00382	0.00068	0.0002	0.00023	0.00016	9e-05	0.00104	0.00021	0.0002	0.00029	0.00033	0.00108	0.0003	0.00024	0.00017	0.00037	0.00102	0.00012	0.00012	0.00044	0.00033	0.00353	0.0008	0.00011	0.00021	0.00018	0.00029	0.00065	6e-05	0.00025	0.00011	0.00024	0.00098	0.00023	0.0002	0.0002	0.00035	0.0011	0.00029	0.00029	0.00041	0.0001	0.00429	0.00085	0.00019	0.0002	0.00018	0.00027	0.00081	0.00012	0.00032	0.00019	0.00018	0.00176	0.00041	0.00043	0.00042	0.00051	0.00087	8e-05	0.00038	0.00033	8e-05	0.01619	0.00409	0.00123	0.00024	0.0002	0.0004	0.0004	0.00104	0.00019	0.00023	0.00026	0.00036	0.00105	0.00021	0.0002	0.00029	0.00034	0.00077	0.00016	0.0001	0.00027	0.00024	0.00304	0.00028	8e-05	0.0001	9e-05	1e-05	0.00094	0.00015	0.00015	0.00047	0.00017	0.00085	0.00024	5e-05	0.0002	0.00036	0.00097	0.00014	8e-05	0.00038	0.00037	0.0036	0.00089	7e-05	0.00017	0.00028	0.00037	0.00076	0	0.00023	0.00023	0.0003	0.00065	0.0002	3e-05	0.0002	0.00021	0.0013	0.00011	0.00027	0.00052	0.0004	0.00545	0.00131	0.00037	0.00011	0.0006	0.00023	0.00105	0.00019	0.00024	0.00032	0.0003	0.00169	0.00024	0.00032	0.00052	0.00062	0.0014	0.00018	0.0003	0.00062	0.00029	0.01398	0.00363	0.00091	0.00028	0.00021	0.00017	0.00025	0.00104	0.00017	0.0004	0.00014	0.00034	0.0011	0.00012	0.00014	0.00035	0.00049	0.00059	0.00015	0.00011	0.0002	0.00012	0.00249	0.00053	9e-05	0.00016	0.00023	6e-05	0.00081	0.00016	0.00014	0.00028	0.00024	0.00037	9e-05	0.0001	5e-05	0.00014	0.00078	0.00017	7e-05	0.00023	0.00032	0.00396	0.00089	0.00035	2e-05	0.00021	0.0003	0.00062	6e-05	0.00018	0.00014	0.00025	0.00121	0.00023	0.00018	0.0002	0.0006	0.00124	0.00018	0.00021	0.00046	0.00038	0.00388	0.00077	0.0002	0.00017	0.00033	7e-05	0.00081	0.00016	0.00023	0.00027	0.00016	0.00143	0.00025	0.00019	0.0003	0.00069	0.00087	0.00017	0.00027	0.00023	0.0002	0.05869	0.01132	0.00343	0.00093	0.00034	0.00012	0.00027	0.00019	0.00081	0.00012	0.00012	0.0003	0.00026	0.00097	0.00025	0.0001	0.00025	0.00037	0.00072	0.00015	8e-05	0.00029	0.0002	0.00249	0.00038	9e-05	9e-05	0.00011	9e-05	0.00068	0.00021	0.0002	0.00012	0.00014	0.0008	0.00023	0.00012	0.00016	0.00029	0.00063	0.00021	7e-05	0.0002	0.00015	0.00299	0.00049	0.00017	7e-05	0.00011	0.00014	0.00058	0.00016	8e-05	0.00011	0.00023	0.00112	0.0004	0.00011	0.00019	0.00042	0.00081	0.00021	0.00016	0.00024	0.0002	0.0024	0.00034	0.0001	8e-05	0.00012	3e-05	0.00038	7e-05	9e-05	8e-05	0.00015	0.0008	0.0002	0.0001	0.00016	0.00034	0.00088	0.00024	0.00015	0.00041	9e-05	0.0106	0.00214	0.00056	0.00016	0.00011	0.00012	0.00017	0.00059	0.00011	0.00015	0.00015	0.00018	0.00084	0.00016	0.0001	0.00027	0.0003	0.00016	3e-05	2e-05	7e-05	3e-05	0.00291	0.00041	0.00012	7e-05	0.00014	8e-05	0.00064	0.00018	0.00012	0.00023	0.00011	0.00128	0.00029	0.00025	0.00038	0.00035	0.00059	0.00014	8e-05	0.00033	5e-05	0.00207	0.00047	0.00016	0.00011	0.00016	5e-05	0.00019	3e-05	3e-05	2e-05	0.0001	0.0006	0.00015	0.00018	0.00012	0.00015	0.0008	0.00015	0.00021	0.00025	0.00019	0.00348	0.00065	0.00026	0.0001	0.00018	0.00011	0.00038	5e-05	0.00018	5e-05	0.00011	0.00088	0.00025	0.00014	0.00019	0.0003	0.00156	0.00035	0.00034	0.00046	0.00041	0.01699	0.00475	0.00112	0.00023	0.00038	0.00044	7e-05	0.00081	0.00021	0.00011	0.00024	0.00025	0.00115	0.00018	0.00026	0.00035	0.00036	0.00167	0.00032	0.00034	0.00053	0.00049	0.00288	0.00033	6e-05	9e-05	0.00017	1e-05	0.0009	0.00018	0.00026	0.0003	0.00016	0.00029	3e-05	2e-05	7e-05	0.00017	0.00135	0.00023	0.00015	0.00043	0.00055	0.00336	0.00095	0.00016	0.00027	0.00018	0.00034	0.00051	6e-05	0.00015	8e-05	0.00023	0.00064	0.00024	5e-05	0.0001	0.00026	0.00126	0.0003	0.00018	0.0005	0.00028	0.00599	0.00121	0.00033	0.0003	0.00027	0.0003	0.001	0.00027	0.00023	0.00026	0.00025	0.00196	0.00043	0.00034	0.00062	0.00058	0.00182	0.00043	0.00036	0.00084	0.00019	0.01978	0.00467	0.00131	0.00041	0.00029	0.00015	0.00046	0.00105	0.00028	0.00026	0.00014	0.00037	0.00146	0.00025	0.00015	0.00043	0.00063	0.00086	0.00019	0.00021	0.00017	0.00028	0.00386	0.00055	0.00011	0.00018	0.00011	0.00015	0.00119	0.00027	0.00025	0.00028	0.00038	0.00132	0.00033	0.00018	0.00034	0.00047	0.0008	0.00021	0.00016	0.0002	0.00023	0.00631	0.00111	0.00029	0.00021	0.00015	0.00045	0.00111	0.00024	0.0003	0.00012	0.00044	0.00217	0.00053	0.00037	0.0004	0.00087	0.00193	0.00042	0.00047	0.00055	0.00049	0.00493	0.00072	0.0002	0.00027	0.00019	6e-05	0.001	0.00025	0.00026	0.00028	0.00021	0.00238	0.00117	0.00016	0.00024	0.00081	0.00082	0.00018	0.00018	0.00019	0.00027	0.049	0.01042	0.00314	0.00069	0.00012	0.00024	5e-05	0.00028	0.00065	0.00018	0.0001	0.0002	0.00017	0.00072	0.00025	0.00014	0.0001	0.00024	0.00107	0.00035	0.00025	0.00027	0.0002	0.00304	0.00056	0.00017	0.00023	5e-05	0.00012	0.00087	0.00024	0.00019	0.00011	0.00033	0.00089	0.00018	0.00011	0.00021	0.00038	0.00071	0.00019	0.00012	0.00021	0.00018	0.00332	0.00061	0.00018	0.0001	0.00019	0.00014	0.00082	0.00018	0.00024	7e-05	0.00034	0.00076	0.00011	0.00016	0.00033	0.00016	0.00113	0.00024	0.00018	0.00027	0.00044	0.00093	0.00019	8e-05	5e-05	7e-05	0	0.00019	2e-05	6e-05	3e-05	8e-05	0.00034	0.0001	6e-05	2e-05	0.00016	0.0002	0.00014	2e-05	3e-05	1e-05	0.0106	0.00207	0.00055	0.00012	0.00015	9e-05	0.00019	0.00068	0.00011	0.00025	0.0001	0.00021	0.00044	0.00015	0	0.00014	0.00016	0.0004	0.00011	0.0001	0.00012	6e-05	0.00265	0.00038	0.00017	7e-05	0.0001	5e-05	0.00077	0.00018	0.00025	7e-05	0.00027	0.0008	0.00012	0.00014	0.00021	0.00033	0.0007	0.00021	0.0001	0.00021	0.00017	0.00281	0.00049	0.00016	0.00014	8e-05	0.00011	0.00082	9e-05	0.00025	0.00018	0.0003	0.00082	0.0003	0.00017	0.00012	0.00023	0.00068	0.00019	0.00015	0.00019	0.00015	0.00307	0.00061	0.00012	0.0002	0.00015	0.00014	0.00058	0.00015	0.00017	9e-05	0.00017	0.00103	0.00012	0.00024	0.0004	0.00027	0.00086	0.0002	0.00026	0.0002	0.00019	0.01615	0.00383	0.00106	0.00027	0.00043	0.00012	0.00024	0.00062	0.00019	0.00016	7e-05	0.0002	0.0012	0.00017	0.00024	0.00042	0.00037	0.00095	0.00029	0.00014	0.00014	0.00038	0.00284	0.00052	0.00025	0.00014	0.00014	0	0.00105	0.00019	0.00023	0.00032	0.00032	0.00028	7e-05	6e-05	5e-05	0.00011	0.00099	0.0002	0.0001	0.00029	0.0004	0.00332	0.00086	0.00019	0.00019	0.00016	0.00032	0.00065	7e-05	0.00026	0.00011	0.00021	0.00075	0.00017	7e-05	0.00011	0.0004	0.00106	0.00021	0.00016	0.00036	0.00033	0.00616	0.00105	0.00034	0.00032	0.00026	0.00014	0.00111	0.00024	0.00027	0.00025	0.00035	0.00245	0.00047	0.00045	0.00077	0.00076	0.00156	0.00027	0.00034	0.00043	0.00052	0.01183	0.0027	0.00072	0.00019	0.0002	5e-05	0.00028	0.00076	0.00021	0.00024	6e-05	0.00025	0.00067	0.0001	0.00017	8e-05	0.00032	0.00055	0.00017	0.00018	0.00012	8e-05	0.00288	0.00059	0.00015	0.00016	0.00016	0.00012	0.00072	0.00019	0.00017	5e-05	0.00032	0.00087	0.00019	0.00016	0.00015	0.00037	0.0007	0.00018	0.00011	0.00014	0.00027	0.00421	0.00079	0.00025	0.00018	0.00019	0.00017	0.00065	0.00017	0.00026	1e-05	0.00021	0.00108	0.00037	7e-05	0.00018	0.00046	0.00168	0.00034	0.00037	0.00043	0.00054	0.00204	0.00026	8e-05	3e-05	0.0001	5e-05	0.00051	0.00014	3e-05	0.00016	0.00018	0.0008	0.00024	7e-05	0.00019	0.0003	0.00047	0.00012	5e-05	0.00024	7e-05	0.22676	0.04429	0.0128	0.00336	0.00094	0.00036	0.00021	0.00024	0.00012	0.00068	0.00016	0.00014	0.00026	0.00012	0.00096	0.00017	0.00018	0.00027	0.00034	0.00079	9e-05	0.00018	0.00029	0.00023	0.00309	0.00062	0.0001	0.00015	0.00028	9e-05	0.00071	0.00018	0.00014	0.00024	0.00016	0.00094	0.00029	0.00024	0.00015	0.00026	0.00082	0.00021	0.00021	0.0002	0.00019	0.00347	0.00078	0.00028	0.00016	0.00018	0.00016	0.00038	9e-05	0.0001	5e-05	0.00015	0.00107	0.00035	0.00019	0.0002	0.00033	0.00123	0.00024	0.00027	0.0004	0.00033	0.00288	0.00058	0.00019	0.00015	0.00021	2e-05	0.00041	7e-05	0.00011	0.00015	8e-05	0.00103	0.00024	0.00019	0.00024	0.00036	0.00087	0.0002	0.00018	0.00034	0.00015	0.01237	0.0019	0.00044	0.00011	9e-05	0.00014	0.0001	0.00045	7e-05	0.00011	0.00017	0.0001	0.00063	0.00015	0.00011	0.0002	0.00017	0.00037	0.0001	0.00011	9e-05	7e-05	0.00351	0.00062	0.00014	0.00012	0.00028	8e-05	0.00085	0.00016	0.00018	0.00027	0.00024	0.00113	0.0003	0.00018	0.00035	0.00029	0.00091	0.00021	0.00012	0.00032	0.00026	0.00373	0.00084	0.0002	0.00017	0.00032	0.00015	0.00056	7e-05	0.00018	0.00016	0.00016	0.00099	0.00021	0.00021	0.00017	0.0004	0.00132	0.00033	0.00028	0.0004	0.00032	0.00324	0.00071	0.00019	0.00019	0.00018	0.00015	0.00038	5e-05	0.00011	9e-05	0.00014	0.00114	0.0004	0.00019	0.00025	0.0003	0.001	0.00017	0.00021	0.00036	0.00026	0.01172	0.00214	0.00059	0.00019	0.00012	0.00015	0.00012	0.00053	5e-05	0.00016	0.00017	0.00016	0.00063	5e-05	0.00015	0.00026	0.00018	0.0004	6e-05	5e-05	0.00014	0.00016	0.00207	0.00033	0.00011	7e-05	0.00015	0	0.00049	7e-05	9e-05	0.00023	0.0001	0.00059	0.00014	2e-05	0.00017	0.00026	0.00067	0.0001	7e-05	0.00018	0.00032	0.00378	0.00079	0.00017	0.00016	0.00018	0.00028	0.00059	0.00012	0.00017	6e-05	0.00024	0.00077	0.00018	0.00014	0.00016	0.00029	0.00164	0.00045	0.00025	0.00038	0.00055	0.00373	0.00086	0.00016	0.00019	0.00037	0.00014	0.00055	5e-05	8e-05	0.00027	0.00016	0.00126	0.00025	0.00024	0.00043	0.00035	0.00105	0.00019	0.00027	0.00049	0.0001	0.00741	0.00114	0.0003	5e-05	6e-05	7e-05	0.00014	0.00028	7e-05	9e-05	7e-05	6e-05	0.00042	8e-05	9e-05	8e-05	0.00017	0.00014	2e-05	3e-05	3e-05	5e-05	0.00214	0.00033	0.00014	9e-05	3e-05	7e-05	0.0005	9e-05	0.00012	8e-05	0.0002	0.00061	0.00014	0.00018	0.00011	0.00018	0.00071	0.00018	0.00016	0.00024	0.00014	0.00296	0.00049	0.00016	6e-05	0.00017	0.0001	0.00052	5e-05	0.00017	0.00011	0.00019	0.00081	0.00025	0.00017	0.00015	0.00025	0.00114	0.00024	0.00024	0.00028	0.00038	0.00116	0.00016	5e-05	0	8e-05	3e-05	0.00033	0.00012	6e-05	7e-05	8e-05	0.00041	8e-05	7e-05	9e-05	0.00017	0.00027	2e-05	6e-05	9e-05	0.0001	0.0618	0.0128	0.00406	0.00082	0.00019	0.0002	0.0002	0.00023	0.0011	0.00014	0.00025	0.00043	0.00028	0.00128	0.00032	0.00017	0.00036	0.00043	0.00087	0.00016	0.00012	0.00033	0.00026	0.00332	0.00044	7e-05	0.00012	0.00015	0.0001	0.00085	0.0001	0.00024	0.00024	0.00027	0.00115	0.0003	0.00017	0.00034	0.00034	0.00088	0.00019	9e-05	0.00036	0.00024	0.00317	0.00037	0.00011	9e-05	0.00011	6e-05	0.00055	0.00014	0.00016	0.00011	0.00015	0.00121	0.00023	0.00015	0.00027	0.00056	0.00104	0.00025	0.00011	0.00032	0.00036	0.00225	0.00027	8e-05	8e-05	6e-05	6e-05	0.00056	0.00011	0.00015	0.00011	0.00019	0.00117	0.00015	0.00025	0.00032	0.00046	0.00024	2e-05	6e-05	7e-05	9e-05	0.01567	0.00336	0.00082	0.00016	0.00027	0.00027	0.00012	0.00099	0.00011	0.0003	0.00033	0.00025	0.00081	0.00015	0.00012	0.00033	0.00021	0.00073	6e-05	0.00016	0.00044	8e-05	0.0044	0.00094	0.00019	0.0003	0.00014	0.0003	0.0014	0.00036	0.00032	0.00036	0.00036	0.00102	0.00028	0.00012	0.0003	0.0003	0.00105	0.00015	0.00034	0.00036	0.0002	0.00391	0.00102	0.00021	0.00028	0.00021	0.0003	0.00069	5e-05	0.00028	0.00019	0.00017	0.0009	0.0003	0.00019	0.00015	0.00026	0.0013	0.00025	0.00041	0.00042	0.00023	0.004	0.00067	0.00017	0.00024	0.00015	0.00011	0.00093	0.00019	0.00017	0.00029	0.00027	0.00167	0.0004	0.00027	0.00045	0.00055	0.00073	6e-05	0.00023	0.00024	0.00021	0.0169	0.00383	0.00079	0.00017	0.00019	0.00026	0.00017	0.00091	0.00019	0.00019	0.00029	0.00024	0.00091	0.00021	0.00012	0.00032	0.00026	0.00121	0.00016	0.00026	0.00047	0.00032	0.00314	0.0003	8e-05	7e-05	0.00015	1e-05	0.00112	0.00019	0.00019	0.00051	0.00023	0.00085	0.00011	8e-05	0.00026	0.0004	0.00087	7e-05	0.0001	0.00038	0.00032	0.00388	0.00123	7e-05	0.0002	0.00046	0.0005	0.00072	5e-05	0.00026	0.00019	0.00023	0.00065	0.00014	8e-05	0.0002	0.00024	0.00128	0.0002	0.0002	0.00046	0.00041	0.00605	0.00147	0.00045	0.00037	0.00036	0.00028	0.00131	0.00016	0.00032	0.0006	0.00024	0.00202	0.00035	0.00034	0.00076	0.00058	0.00125	0.00014	0.00033	0.00047	0.00032	0.01644	0.0036	0.00079	0.00021	0.00011	0.00023	0.00024	0.00123	0.0002	0.00023	0.00028	0.00052	0.00088	0.00011	0.00016	0.00029	0.00032	0.0007	0.00018	0.00016	0.00016	0.0002	0.00343	0.00059	0.00011	0.00018	0.0002	9e-05	0.00104	0.00028	0.00018	0.00027	0.0003	0.00106	0.00019	0.00018	0.00036	0.00033	0.00075	0.0001	0.00017	0.00026	0.00021	0.00652	0.00143	0.00029	0.00035	0.00034	0.00045	0.00106	0.00016	0.00028	0.00029	0.00033	0.00198	0.00021	0.00025	0.00042	0.0011	0.00205	0.00036	0.00029	0.0008	0.0006	0.00288	0.00029	7e-05	7e-05	0.0001	6e-05	0.00112	0.00017	0.00037	0.0002	0.00037	0.00096	0.00016	0.00019	0.00019	0.00042	0.00051	7e-05	0.00016	0.00018	0.0001	0.05826	0.0134	0.0036	0.00067	0.00015	0.00012	0.00024	0.00016	0.00085	0.00021	0.00017	0.0003	0.00016	0.00119	0.00017	0.00021	0.00034	0.00046	0.0009	0.00021	0.00014	0.00035	0.0002	0.00363	0.00071	0.00019	0.00014	0.00018	0.0002	0.00089	0.00021	0.00018	0.00016	0.00034	0.00098	0.00025	0.00019	0.00016	0.00038	0.00105	0.00029	0.00021	0.00029	0.00025	0.00324	0.00062	0.0001	0.00017	0.00019	0.00016	0.00061	0.00018	7e-05	0.00016	0.0002	0.00099	0.00026	0.00018	0.00028	0.00027	0.00102	0.00018	0.00021	0.00037	0.00025	0.00292	0.00051	7e-05	0.00014	0.00026	5e-05	0.00065	0.0001	0.0002	0.00015	0.0002	0.00106	0.0002	0.0002	0.00025	0.00041	0.0007	0.00014	0.00023	0.00024	0.0001	0.01042	0.00114	0.00027	6e-05	0.00011	0	0.0001	0.0003	0.0001	6e-05	5e-05	0.0001	0.0005	7e-05	0.00011	0.00014	0.00018	7e-05	0	3e-05	2e-05	1e-05	0.00366	0.00058	0.00016	0.00018	0.00014	0.0001	0.00078	9e-05	0.0002	0.00034	0.00015	0.00165	0.00027	0.00035	0.0003	0.00072	0.00065	0.00021	0.00015	0.00027	2e-05	0.00244	0.00052	0.00018	0.00015	0.00011	8e-05	0.00019	2e-05	0.00012	1e-05	3e-05	0.00072	0.00016	0.00017	0.00017	0.00023	0.001	0.00019	0.00019	0.0003	0.00032	0.00318	0.00051	0.00016	0.00016	0.00016	3e-05	0.00034	6e-05	9e-05	5e-05	0.00015	0.00122	0.00018	0.00029	0.00033	0.00042	0.00112	0.00032	0.00032	0.00041	8e-05	0.01357	0.00386	0.00029	6e-05	8e-05	9e-05	7e-05	0.00077	0.00017	0.00018	0.00027	0.00015	0.0012	0.00025	0.0002	0.0004	0.00035	0.0016	0.00032	0.00035	0.00045	0.00049	0.0027	0.00016	2e-05	3e-05	8e-05	2e-05	0.00068	0.0002	8e-05	0.00023	0.00017	0.00084	0.0002	0.00014	0.0001	0.0004	0.00103	0.00014	0.00024	0.00041	0.00025	0.0024	0.00063	7e-05	0.00017	0.00019	0.0002	0.00026	2e-05	0.0001	3e-05	0.0001	0.00063	0.00011	0.00012	0.0001	0.00029	0.00088	0.00015	0.00018	0.00046	9e-05	0.00461	0.00073	0.00014	0.00018	0.00023	0.00019	0.00072	0.00019	0.00017	0.00024	0.00012	0.00176	0.00029	0.00027	0.00068	0.00052	0.00139	7e-05	0.00043	0.00044	0.00045	0.02086	0.00499	0.00147	0.00025	0.00029	0.00036	0.00056	0.00131	0.00033	0.00029	0.00032	0.00037	0.00143	0.00027	0.00019	0.00041	0.00056	0.00078	0.00019	0.00015	0.00014	0.0003	0.00467	0.00086	0.00025	0.00016	0.00017	0.00028	0.0012	0.00024	0.00024	0.0004	0.00033	0.00179	0.00042	0.00024	0.0004	0.00075	0.00082	0.00018	0.00021	0.00015	0.00028	0.00643	0.00106	0.00036	0.00018	0.00024	0.00028	0.00105	0.00024	0.00028	0.00023	0.0003	0.00229	0.00068	0.00034	0.00052	0.00076	0.00203	0.00047	0.00042	0.00043	0.00071	0.00476	0.00073	0.0002	0.00011	0.00021	0.0002	0.00121	0.00045	0.00023	0.00021	0.00032	0.00185	0.00063	0.00021	0.00023	0.00078	0.00097	0.00015	0.0003	0.00029	0.00023	0.0624	0.0134	0.00383	0.00102	0.00028	0.0003	0.00012	0.0003	0.0008	0.0003	7e-05	0.00021	0.00021	0.00079	0.00032	0.00012	2e-05	0.00033	0.00122	0.00027	0.00029	0.0003	0.00035	0.00409	0.00084	0.0003	0.00025	0.00015	0.00014	0.00135	0.00029	0.00038	0.00024	0.00044	0.00075	0.00011	0.00018	0.00016	0.00029	0.00115	0.00025	0.00023	0.00029	0.00038	0.00326	0.00059	0.00019	9e-05	0.00023	8e-05	0.00049	0.00014	0.00024	8e-05	3e-05	0.00094	0.0003	0.00019	0.00017	0.00027	0.00125	0.00042	0.00033	0.00028	0.00023	0.00222	0.00052	0.00011	0.00024	0.00011	6e-05	0.00047	0.00014	0.00011	0.00015	8e-05	0.0007	0.0003	7e-05	1e-05	0.00032	0.00053	0.0002	3e-05	0.0002	9e-05	0.01132	0.00214	0.00037	0.00015	0.00011	9e-05	2e-05	0.00068	0.00015	0.00024	0.00014	0.00016	0.00071	0.0002	0.00015	0.00016	0.0002	0.00038	7e-05	0.00016	8e-05	8e-05	0.00339	0.00078	0.00032	0.00017	0.00017	0.00012	0.0008	0.00017	0.00025	0.00011	0.00027	0.00094	0.00032	0.00025	0.00018	0.00019	0.00087	0.00017	0.00025	0.00026	0.00019	0.00284	0.00059	0.00011	0.00012	0.00017	0.00018	0.00061	8e-05	0.00012	0.00015	0.00026	0.00068	0.00012	0.0001	0.00024	0.00021	0.00097	0.00027	0.00025	0.00019	0.00026	0.00295	0.00062	0.00021	0.00021	0.0001	9e-05	0.00049	5e-05	9e-05	0.00015	0.0002	0.00103	0.00021	0.00017	0.00029	0.00035	0.00081	0.00025	0.00018	0.00023	0.00016	0.02017	0.00422	0.00143	0.0004	0.00041	0.00034	0.00029	0.00089	0.0004	0.00025	0.00014	0.00011	0.00082	0.00021	0.00012	0.00027	0.00021	0.00107	0.00018	0.00025	0.00032	0.00033	0.00383	0.00049	0.00015	0.00017	0.00012	5e-05	0.00117	0.00024	0.00033	0.00036	0.00025	0.00073	0.0003	0.0001	9e-05	0.00024	0.00143	0.0002	0.0002	0.00038	0.00064	0.00586	0.00102	0.00016	0.00025	0.00017	0.00044	0.00079	8e-05	0.00028	0.00011	0.00032	0.00097	0.00017	0.00024	0.00011	0.00045	0.00308	0.00063	0.00117	0.00079	0.00049	0.00627	0.00106	0.00035	0.00024	0.0003	0.00017	0.00111	0.00025	0.00026	0.00033	0.00027	0.00249	0.00063	0.00047	0.00062	0.00077	0.0016	0.00029	0.00043	0.00051	0.00037	0.01751	0.00386	0.00123	0.0003	0.00023	0.00025	0.00045	0.00089	0.00021	0.00026	0.00014	0.00028	0.00123	0.00012	0.0003	0.00041	0.0004	0.00051	0.00016	0.00015	9e-05	0.00011	0.00475	0.00079	0.00023	0.00026	0.00016	0.00015	0.00128	0.00035	0.00028	0.00015	0.0005	0.00119	0.0003	0.00011	0.00027	0.0005	0.0015	0.00026	0.0004	0.00034	0.00051	0.00558	0.00102	0.00021	0.00023	0.00028	0.00029	0.00086	0.00025	0.00029	1e-05	0.0003	0.00086	5e-05	0.00037	0.00041	3e-05	0.00284	0.00068	0.00053	0.00068	0.00096	0.00332	0.00063	0.00014	0.0002	0.00014	0.00016	0.00095	0.00018	0.0001	0.00036	0.0003	0.00112	0.00017	0.00017	0.00023	0.00055	0.00062	0.00011	0.00024	0.00017	0.0001	0.27324	0.0624	0.01644	0.004	0.00105	0.00036	0.00033	0.00024	0.00012	0.00102	0.00024	0.00021	0.0004	0.00017	0.00113	0.00027	0.00027	0.00029	0.00029	0.0008	0.00015	0.00011	0.00033	0.00021	0.00429	0.00091	0.00027	0.00025	0.00026	0.00014	0.00098	0.00016	0.00026	0.00025	0.00032	0.00138	0.00044	0.00033	0.00033	0.00028	0.00102	0.00034	0.00014	0.00024	0.0003	0.00481	0.00087	0.0003	0.00024	0.00015	0.00018	0.0007	0.0002	0.00012	0.00016	0.00021	0.00148	0.0005	0.00032	0.00014	0.00053	0.00176	0.00033	0.00038	0.00061	0.00044	0.00334	0.00065	0.00023	0.00017	0.00024	2e-05	0.00059	0.0001	9e-05	0.00017	0.00023	0.00128	0.00025	0.00032	0.00033	0.00038	0.00082	0.00017	0.00016	0.00037	0.00012	0.01398	0.00324	0.00088	0.00025	0.00027	0.00019	0.00017	0.00087	0.0001	0.00032	0.00036	9e-05	0.00086	0.00016	0.00021	0.00026	0.00023	0.00063	0.0001	0.00018	0.00026	9e-05	0.00351	0.00082	0.00028	0.0002	0.00025	9e-05	0.00089	0.00012	0.00038	0.00021	0.00017	0.00078	0.00021	0.00017	0.00012	0.00027	0.00102	0.00016	0.00026	0.00044	0.00016	0.00421	0.00115	0.00052	0.00034	0.0002	9e-05	0.00071	6e-05	0.00038	0.00015	0.00012	0.00085	0.00028	0.00025	0.00018	0.00014	0.0015	0.00037	0.00037	0.00043	0.00033	0.003	0.00105	0.00024	0.00036	0.00032	0.00014	0.00063	0.00016	0.00024	0.00012	0.00011	0.00071	0.00011	0.0002	0.0002	0.00019	0.00061	0.00015	0.00025	7e-05	0.00015	0.01507	0.00295	0.00075	0.00027	0.00018	0.0002	9e-05	0.00078	0.00014	0.0002	0.00033	0.00011	0.00085	0.0002	0.00017	0.00035	0.00012	0.00058	0.00015	0.00011	0.00016	0.00016	0.00307	0.00071	0.00019	0.0002	0.00024	8e-05	0.00078	8e-05	0.00024	0.00024	0.00023	0.00055	8e-05	8e-05	0.00019	0.0002	0.00103	0.0002	0.00015	0.00024	0.00044	0.00481	0.0015	0.00037	0.00016	0.00045	0.00052	0.0007	8e-05	0.00025	8e-05	0.00029	0.00103	0.0003	0.00018	0.00019	0.00035	0.00158	0.00032	0.00021	0.00052	0.00053	0.00424	0.00082	0.00024	0.0003	0.00026	2e-05	0.0008	0.00016	0.00036	0.00028	0	0.0016	0.00027	0.00035	0.0004	0.00059	0.00102	0.00012	0.00025	0.00043	0.00021	0.01692	0.00318	0.00087	0.00017	0.00024	0.00018	0.00028	0.00097	0.00016	0.00034	0.00035	0.00012	0.00108	0.00026	0.0003	0.00025	0.00027	0.00026	3e-05	0.0001	9e-05	3e-05	0.00348	0.00067	0.00015	0.00025	0.00015	0.00012	0.00102	0.00015	0.00029	0.00036	0.00021	0.00077	3e-05	0.00034	0.00028	0.00011	0.00103	0.0002	0.00023	0.00037	0.00023	0.0056	0.00143	0.00033	0.00025	0.00056	0.00029	0.00099	0.00019	0.00073	2e-05	5e-05	0.00095	0.0003	0.00021	0.00015	0.00028	0.00222	0.0003	0.00044	0.00097	0.00051	0.00466	0.00103	0.00023	0.0003	0.00029	0.0002	0.00135	0.00024	0.00034	0.00049	0.00029	0.00154	0.00032	0.00021	0.0004	0.00061	0.00075	0.0001	0.00023	0.00033	9e-05	0.049	0.00741	0.00225	0.00073	0.0003	9e-05	0.00024	0.0001	0.0004	8e-05	8e-05	0.00015	9e-05	0.00062	0.00012	5e-05	0.00024	0.00021	0.0005	0.0001	8e-05	0.00012	0.00019	0.00212	0.00037	0.0001	9e-05	0.00018	0	0.00053	9e-05	0.00017	0.00014	0.00014	0.00059	0.00014	0.00012	0.00014	0.00019	0.00063	0.0002	9e-05	0.00018	0.00016	0.00254	0.00038	9e-05	6e-05	0.00018	6e-05	0.0004	7e-05	8e-05	0.00012	0.00012	0.00085	0.00015	0.00012	0.00015	0.00043	0.00091	0.00028	0.00015	0.00026	0.00023	0.0005	7e-05	1e-05	1e-05	3e-05	1e-05	0.00016	0	5e-05	3e-05	8e-05	0.00016	5e-05	0	3e-05	8e-05	0.00011	2e-05	1e-05	8e-05	0	0.01591	0.00288	0.00087	0.00012	0.00017	0.0003	0.00027	0.00064	0.0001	0.00015	0.00023	0.00017	0.00087	2e-05	0.00019	0.0004	0.00026	0.0005	0.0001	0.00017	0.00015	8e-05	0.00375	0.00079	0.00023	0.00025	0.00021	0.0001	0.00086	0.00012	0.00052	9e-05	0.00012	0.0013	0.0003	0.00028	0.00028	0.00043	0.0008	0.00016	0.00019	0.00038	7e-05	0.00594	0.00122	0.00024	0.00025	0.00037	0.00036	0.00107	0.00014	0.00036	0.00029	0.00028	0.00129	0.00045	0.00028	0.00016	0.0004	0.00236	0.00056	0.00046	0.00075	0.00059	0.00334	0.0009	0.00017	0.0004	0.00019	0.00015	0.00072	0.00012	0.00023	0.00028	9e-05	0.00154	0.00029	0.00024	0.00042	0.00059	0.00018	7e-05	7e-05	3e-05	1e-05	0.00877	0.00222	0.0007	0.00011	0.00027	0.00017	0.00015	0.00059	0.00015	0.00017	0.00014	0.00014	0.00062	9e-05	0.00014	0.0002	0.00019	0.00032	3e-05	0.00011	0.0001	7e-05	0.00093	0.00014	6e-05	2e-05	5e-05	1e-05	0.00033	2e-05	0.00018	0.0001	2e-05	0.0002	6e-05	0	5e-05	0.0001	0.00026	5e-05	3e-05	0.0001	8e-05	0.00205	0.00051	6e-05	7e-05	0.00019	0.00019	0.00055	3e-05	9e-05	0.00023	0.0002	0.00037	0.00016	5e-05	0.0001	7e-05	0.00062	0.0002	6e-05	0.00023	0.00014	0.00357	0.00078	0.00028	0.00023	0.00027	0	0.00086	0.00014	0.0003	0.0004	2e-05	0.00096	0.00017	0.00014	0.00041	0.00025	0.00097	0.00019	0.0003	0.00043	5e-05	0.01692	0.00292	0.00121	0.0003	0.00029	0.00025	0.00036	0.00077	0.00015	0.00038	0.00015	9e-05	0.00063	0.00018	0.00011	0.00018	0.00016	0.00032	8e-05	5e-05	0.00015	5e-05	0.0024	0.0004	6e-05	0.00014	0.00015	6e-05	0.00089	0.00016	0.00033	0.00023	0.00018	0.00054	8e-05	0.00014	8e-05	0.00025	0.00058	0.00016	0.00014	0.00019	9e-05	0.00507	0.00107	0.00045	0.0003	0.00023	9e-05	0.00095	0.0001	0.00041	0.00015	0.00029	0.00156	0.00029	0.00017	0.00017	0.00093	0.00149	0.00028	0.00045	0.00053	0.00023	0.00652	0.0016	0.0005	0.00037	0.00054	0.00019	0.00167	0.00028	0.0004	0.00047	0.00052	0.0021	0.00044	0.00032	0.0002	0.00114	0.00115	0.0002	0.00034	0.00044	0.00017	0.06608	0.01751	0.00288	0.00073	0.0002	0.00033	0.00014	7e-05	0.00087	0.00026	0.00023	0.00023	0.00016	0.0011	0.00019	0.00017	0.00035	0.00038	0.00018	2e-05	5e-05	0.0001	1e-05	0.00388	0.001	0.00024	0.00045	0.00016	0.00016	0.00095	0.00019	0.00032	0.00014	0.0003	0.00131	0.00038	0.00018	0.00032	0.00043	0.00061	0.00025	0.00015	0.00021	0	0.00422	0.00081	0.00021	0.00032	0.00019	9e-05	0.00086	0.00014	0.0003	0.00019	0.00023	0.00141	0.00051	0.00027	0.00025	0.00038	0.00114	0.00028	0.00023	0.00041	0.00023	0.00652	0.00112	0.00032	0.00037	0.00035	8e-05	0.00156	0.00032	0.00045	0.00035	0.00044	0.00214	0.00064	0.0004	0.0004	0.00071	0.0017	0.00025	0.00055	0.00056	0.00034	0.01183	0.00116	0.00024	8e-05	0	8e-05	8e-05	0.00034	7e-05	0.00012	6e-05	9e-05	0.00047	8e-05	6e-05	0.00016	0.00018	0.00011	1e-05	3e-05	7e-05	0	0.00388	0.00087	0.00026	0.00016	0.00026	0.00019	0.00096	0.00023	0.00025	0.00027	0.00021	0.00123	0.00035	0.0002	0.00023	0.00045	0.00082	0.0002	0.0002	0.00041	1e-05	0.00212	0.00053	0.0002	0.00012	0.00016	5e-05	0.0002	5e-05	9e-05	3e-05	3e-05	0.00037	0.00011	8e-05	5e-05	0.00014	0.00102	0.0003	0.00028	0.00017	0.00026	0.00466	0.0007	0.00032	0.00024	8e-05	7e-05	0.00088	0.00016	0.00035	0.00021	0.00016	0.00138	0.00033	0.00038	0.00035	0.00032	0.0017	0.00049	0.00049	0.00043	0.0003	0.01285	0.00332	0.00051	0.00021	8e-05	0.0002	1e-05	0.00087	0.00026	0.0002	0.00026	0.00015	0.00079	0.00016	0.00019	0.00023	0.00021	0.00115	8e-05	0.00041	0.00036	0.0003	0.00204	0.00027	9e-05	9e-05	9e-05	0	0.00073	0.00015	0.0002	0.00026	0.00012	0.00029	9e-05	1e-05	8e-05	0.00011	0.00075	0.0001	9e-05	0.00021	0.00034	0.00257	0.00062	0.0001	0.0002	0.00015	0.00017	0.00047	0.0001	0.00021	7e-05	9e-05	0.00046	0.0001	7e-05	8e-05	0.00021	0.00102	0.00023	0.00027	0.00029	0.00023	0.00491	0.00097	0.00032	0.00029	0.00032	5e-05	0.00082	0.0001	0.00024	0.00027	0.00021	0.00221	0.00037	0.00052	0.00068	0.00064	0.0009	0.00045	0.00019	0.00026	0	0.0239	0.00476	0.00125	0.00023	0.0001	0.00034	0.00059	0.0014	0.00032	0.00028	0.00047	0.00033	0.00114	0.00026	0.00015	0.00034	0.0004	0.00097	0.00032	0.00019	0.0002	0.00026	0.00493	0.00105	0.00036	0.00025	0.00021	0.00023	0.00143	0.00033	0.00044	0.00023	0.00044	0.00143	0.00023	0.00044	0.00036	0.00041	0.00102	0.00025	0.0002	0.00034	0.00023	0.00853	0.0016	0.0006	0.00038	0.0004	0.00023	0.00156	0.00038	0.00045	0.00021	0.00051	0.0028	0.00096	0.00054	0.0004	0.0009	0.00257	0.00071	0.00049	0.00077	0.00061	0.00567	0.00139	0.00041	0.0004	0.00045	0.00014	0.00182	0.00055	0.00045	0.00028	0.00053	0.00156	0.00049	0.00033	0.00023	0.00052	0.0009	9e-05	0.00028	0.0003	0.00023	0.09575	0.02086	0.00605	0.0013	0.0003	0.00037	0.00019	0.00043	0.0011	0.00029	0.00029	0.00024	0.00027	0.0013	0.00019	0.00033	0.00014	0.00064	0.00236	0.00072	0.00035	0.00084	0.00045	0.00545	0.00132	0.00034	0.0005	0.00029	0.00019	0.00122	0.00026	0.00043	0.00025	0.00028	0.00141	0.00029	0.00038	0.00021	0.00052	0.0015	0.00038	0.00029	0.0004	0.00043	0.00579	0.00097	0.00033	0.00014	0.00026	0.00025	0.00068	0.00018	0.00025	0.00014	0.00011	0.00184	0.0005	0.00037	0.00038	0.00059	0.0023	0.00075	0.00047	0.00068	0.00041	0.00357	0.001	0.0004	0.00036	0.00015	0.0001	0.0008	0.00026	0.00019	0.00015	0.0002	0.00075	0.00024	0.00011	2e-05	0.00037	0.00102	0.0004	0.00017	0.00034	0.00011	0.01978	0.00373	0.00104	0.00021	0.00027	0.00029	0.00026	0.0009	0.00017	0.00035	0.00016	0.00023	0.00087	0.0002	0.00016	0.00035	0.00016	0.00091	0.00018	0.0003	0.00025	0.00018	0.00552	0.00123	0.00043	0.00032	0.00027	0.00021	0.0011	0.00034	0.00029	0.00017	0.00029	0.00143	0.00033	0.00024	0.00023	0.00064	0.00176	0.00046	0.00037	0.00054	0.00038	0.00629	0.00125	0.00032	0.00049	0.00029	0.00016	0.00113	0.00017	0.0005	0.00019	0.00027	0.0016	0.0004	0.00032	0.00027	0.00062	0.0023	0.00056	0.00063	0.00071	0.0004	0.00424	0.00102	0.00026	0.00034	0.00023	0.00019	0.00081	0.00018	0.00019	0.00032	0.00012	0.00128	0.00021	0.00037	0.00036	0.00033	0.00114	0.00035	0.00036	0.00021	0.00021	0.03121	0.00627	0.00205	0.00055	0.00051	0.00041	0.00059	0.00124	0.0003	0.00032	0.00043	0.00019	0.00148	0.00035	0.00027	0.00053	0.00033	0.00149	0.00042	0.0003	0.00045	0.00032	0.00616	0.00114	0.00046	0.0003	0.00029	8e-05	0.00175	0.00036	0.00047	0.00053	0.00038	0.00105	0.00032	0.00016	0.0002	0.00037	0.00222	0.00041	0.00034	0.00077	0.00071	0.00946	0.00284	0.00042	0.00069	0.0006	0.00114	0.00168	0.00017	0.00065	0.00025	0.00061	0.0017	0.00055	0.0003	0.00033	0.00052	0.00323	0.00078	0.00081	0.00112	0.00052	0.00932	0.00203	0.00058	0.00062	0.00059	0.00025	0.00193	0.00035	0.0005	0.0005	0.00059	0.00279	0.00077	0.00076	0.00079	0.00047	0.00257	0.00052	0.00058	0.00084	0.00064	0.0239	0.00461	0.00128	0.00026	0.00035	0.00027	0.0004	0.0013	0.0004	0.00043	0.00034	0.00014	0.00141	0.00021	0.00023	0.00035	0.00062	0.00062	0.00023	0.00015	0.00011	0.00014	0.00599	0.00164	0.00056	0.00038	0.00026	0.00043	0.00146	0.00033	0.00045	0.00015	0.00053	0.00132	0.00027	0.00016	0.0003	0.00059	0.00158	0.00027	0.00042	0.00051	0.00038	0.00839	0.00308	0.0011	0.0006	0.00046	0.00093	0.00106	0.00025	0.00047	6e-05	0.00028	0.00102	3e-05	0.00046	0.0005	2e-05	0.00323	0.00076	0.00087	0.0007	0.0009	0.00491	0.00088	0.00024	0.00021	0.00036	7e-05	0.00126	0.00029	0.00018	0.00044	0.00035	0.00175	0.00045	0.0004	0.00038	0.00052	0.00102	0.00029	0.00026	0.00025	0.00021	0.27324	0.05826	0.0169	0.00391	0.00102	0.00036	0.00029	0.00027	9e-05	0.00108	0.00027	0.00015	0.00045	0.00021	0.00051	0.00011	7e-05	0.00016	0.00017	0.0013	0.00034	0.00023	0.00046	0.00027	0.00353	0.00113	0.00024	0.00034	0.00042	0.00014	0.00071	0.00024	0.00014	9e-05	0.00025	0.00091	0.00024	0.00011	0.00032	0.00025	0.00078	0.00016	0.00012	0.00036	0.00014	0.00352	0.00094	0.00027	0.00028	0.00016	0.00023	0.0008	8e-05	0.00016	0.0002	0.00036	0.00035	0.00015	5e-05	1e-05	0.00015	0.00143	0.0004	0.00028	0.00053	0.00023	0.00594	0.00165	0.00051	0.00047	0.00056	0.0001	0.00128	0.00023	0.00034	0.00047	0.00024	0.00178	0.00036	0.00032	0.00058	0.00053	0.00123	0.00023	0.0003	0.00044	0.00026	0.01619	0.00373	0.00115	0.00033	0.00026	0.00034	0.00023	0.00134	0.00017	0.00038	0.00043	0.00036	0.00064	0.00014	0.0001	0.00025	0.00016	0.00059	5e-05	0.00015	0.00034	6e-05	0.00457	0.00094	0.00043	0.00029	7e-05	0.00015	0.00134	0.00026	0.00024	0.00045	0.0004	0.00091	0.00021	0.0002	0.00026	0.00024	0.00138	0.0003	0.0003	0.00054	0.00023	0.00368	0.00075	0.00028	0.00014	0.00018	0.00015	0.00089	7e-05	0.00015	0.00033	0.00035	0.00063	0.00014	6e-05	0.0001	0.00034	0.00141	0.00032	0.00014	0.00049	0.00047	0.00421	0.00098	0.00029	0.00026	0.00029	0.00014	0.0008	0.00017	0.00025	6e-05	0.00033	0.00112	0.00014	7e-05	0.00049	0.00043	0.00131	0.00027	0.00024	0.00054	0.00026	0.0164	0.00284	0.00106	0.00029	0.00019	0.00029	0.00028	0.00037	9e-05	0.0001	6e-05	0.00012	0.00087	0.00015	9e-05	0.00032	0.00032	0.00054	5e-05	5e-05	0.00024	0.00021	0.00281	0.00061	0.00011	0.00021	0.00025	3e-05	0.00105	0.00015	0.00026	0.00047	0.00017	0.00038	0.00015	3e-05	6e-05	0.00015	0.00077	0.00015	8e-05	0.00019	0.00035	0.00446	0.00119	0.0002	0.00027	0.00024	0.00047	0.00087	7e-05	0.00024	8e-05	0.00049	0.00108	0.00036	0.00016	0.00012	0.00044	0.00132	0.00021	0.00028	0.00054	0.00028	0.00629	0.00179	0.0006	0.00032	0.00049	0.0004	0.00132	0.00027	0.00041	0.00036	0.00028	0.00174	0.00033	0.00025	0.00067	0.0005	0.00143	0.00024	0.00026	0.00067	0.00027	0.00877	0.00244	0.00085	0.00019	0.00011	0.00025	0.00029	0.00085	0.00016	0.00021	0.00033	0.00015	0.00054	0.00015	0.00018	2e-05	0.00019	0.0002	1e-05	2e-05	0.00014	3e-05	0.00207	0.00059	0.00011	0.00019	0.00016	0.00012	0.00054	5e-05	0.00014	0.0002	0.00016	0.00038	8e-05	7e-05	0.0001	0.00014	0.00055	0.00016	0.00011	9e-05	0.00019	0.00214	0.00073	0.00029	0.00014	0.00016	0.00015	0.00028	0.00011	0.00015	0	2e-05	8e-05	1e-05	1e-05	0	6e-05	0.00105	0.00023	0.00012	0.00049	0.00021	0.00212	0.00084	0.00019	0.00023	0.00019	0.00023	0.00029	6e-05	8e-05	8e-05	8e-05	0.0007	0.00011	0.00011	0.00023	0.00025	0.00029	3e-05	8e-05	0.00011	7e-05	0.05869	0.01172	0.00317	0.00081	0.00014	0.00016	0.0003	0.00021	0.00077	0.00028	0.00017	7e-05	0.00025	0.00072	0.00017	0.0001	0.00018	0.00027	0.00087	0.00014	0.00014	0.00034	0.00026	0.00332	0.00063	0.00015	0.00015	0.00016	0.00018	0.00119	0.00028	0.00023	0.00042	0.00026	0.00064	0.00015	5e-05	0.00016	0.00029	0.00086	0.00018	0.00011	0.00041	0.00016	0.00269	0.00071	0.0002	0.00023	0.00014	0.00015	0.00044	3e-05	0.0001	0.00016	0.00015	0.00067	0.00016	0.00016	9e-05	0.00026	0.00087	0.00017	0.00011	0.00037	0.00021	0.00254	0.0005	0.00015	9e-05	0.00021	5e-05	0.00084	0.00015	0.0002	0.00025	0.00024	0.00073	0.00012	0.00014	0.00018	0.00029	0.00047	8e-05	0.00017	0.00014	9e-05	0.0155	0.00347	0.00128	0.00027	0.00029	0.00041	0.0003	0.00085	0.00014	0.00018	0.00034	0.00019	0.00072	9e-05	9e-05	0.00025	0.00029	0.00062	0	0.00012	0.00042	8e-05	0.0037	0.00096	0.0002	0.00021	0.0003	0.00024	0.00111	0.00024	0.00036	0.00027	0.00024	0.00051	0.00012	5e-05	0.00015	0.00019	0.00113	0.00024	0.00027	0.00049	0.00014	0.00352	0.00079	0.00023	0.00017	0.00015	0.00025	0.00072	7e-05	0.00023	0.00025	0.00018	0.00071	0.00025	5e-05	0.00015	0.00027	0.0013	0.00036	0.00015	0.00045	0.00034	0.00481	0.00119	0.00026	0.0004	0.00036	0.00017	0.00097	0.00015	0.00033	0.00029	0.0002	0.00156	0.00034	0.00012	0.00069	0.00041	0.0011	9e-05	0.00044	0.00036	0.0002	0.0164	0.00326	0.00088	0.00015	0.00018	0.00036	0.00019	0.0011	0.00018	0.0003	0.00029	0.00032	0.00065	0.0001	0.00015	0.00018	0.00023	0.00063	0.00016	0.00018	0.00021	8e-05	0.00332	0.00042	6e-05	0.00011	0.00021	3e-05	0.00128	0.00021	0.00026	0.00056	0.00024	0.00054	0.00011	7e-05	0.00021	0.00015	0.00108	0.00026	0.00012	0.00035	0.00035	0.00403	0.00123	0.0001	0.00033	0.00026	0.00054	0.00067	8e-05	0.0001	0.00019	0.00029	0.00072	0.00014	0.0001	0.00012	0.00036	0.00141	0.00021	0.00019	0.00055	0.00045	0.00579	0.00143	0.00036	0.0006	0.0002	0.00027	0.00146	0.00037	0.00034	0.00049	0.00026	0.00176	0.0003	0.00026	0.00061	0.00059	0.00114	0.00023	0.00027	0.00033	0.00032	0.01507	0.00324	0.00091	0.00021	0.00018	0.00015	0.00037	0.00105	0.00032	0.00035	0.00018	0.0002	0.00065	0.00017	8e-05	0.00011	0.00029	0.00062	0.00011	0.00016	0.00019	0.00016	0.00299	0.00063	0.00011	0.0002	0.00014	0.00018	0.00064	0.00018	0.00016	0.00016	0.00015	0.00087	0.00023	0.00019	0.00019	0.00026	0.00085	0.00019	0.00011	0.00035	0.00019	0.00462	0.00082	0.00034	0.00021	5e-05	0.00023	0.0012	0.00017	0.0003	0.00016	0.00056	0.00112	0.00028	0.00019	0.00018	0.00046	0.00148	0.00024	0.00015	0.0007	0.0004	0.00422	0.0012	0.00046	0.00028	0.00026	0.00019	0.00115	0.00018	0.00028	0.00024	0.00045	0.00108	0.00017	0.00016	0.00016	0.0006	0.00079	0.00019	0.00018	0.00027	0.00015	0.09022	0.02017	0.00652	0.00167	0.00036	0.00044	0.00049	0.00038	0.00176	0.00032	0.00046	0.00054	0.00044	0.00156	0.00026	0.00021	0.00054	0.00054	0.00154	0.00027	0.00033	0.00053	0.00041	0.00396	0.00114	0.00036	0.00019	0.00041	0.00018	0.00099	0.0002	0.00019	0.00036	0.00024	0.00112	0.00029	0.00021	0.00021	0.0004	0.00071	0.00029	0.0002	0	0.00021	0.00462	0.00103	0.00026	0.00023	0.00035	0.00019	0.00103	0.00024	0.00033	9e-05	0.00037	0.00129	0.00034	0.00014	0.0003	0.00051	0.00128	0.00015	0.0002	0.00059	0.00034	0.00507	0.00122	0.00038	0.00038	0.00035	0.0001	0.00088	0.00018	0.00027	0.00019	0.00024	0.00159	0.00038	0.00029	0.00015	0.00077	0.00138	0.00041	0.00043	0.00033	0.00021	0.01615	0.00296	0.00117	0.00044	0.00017	0.00042	0.00015	0.00089	9e-05	0.0002	0.00034	0.00026	0.00073	8e-05	0.00012	0.00028	0.00025	0.00016	2e-05	7e-05	0	7e-05	0.00545	0.00103	0.00033	0.00024	0.00034	0.00012	0.00137	0.00029	0.00028	0.00046	0.00033	0.00178	0.0003	0.00027	0.00037	0.00084	0.00128	0.00035	0.00029	0.00053	0.0001	0.00214	0.0007	0.00016	0.0002	0.00019	0.00015	0.00034	3e-05	8e-05	0.00014	9e-05	0.00036	9e-05	0.00012	3e-05	0.00011	0.00075	0.00014	0.00017	0.00024	0.0002	0.0056	0.00106	0.00047	0.00027	0.00021	0.0001	0.0008	0.00014	0.00027	0.00024	0.00016	0.00159	0.00032	0.00014	0.00069	0.00045	0.00214	0.00045	0.00053	0.0008	0.00036	0.02268	0.00558	0.00096	0.00024	0.00033	0.00036	3e-05	0.00143	0.00036	0.00045	0.00054	7e-05	0.00108	0.00023	0.0002	0.00044	0.00021	0.0021	0.00041	0.00046	0.0008	0.00043	0.00421	0.00041	7e-05	0.00012	0.00014	8e-05	0.00157	0.00034	0.00042	0.00044	0.00037	0.0007	0.0002	3e-05	0.00012	0.00034	0.00154	0.00024	0.00041	0.00033	0.00056	0.0045	0.00112	0.00018	0.00023	0.00027	0.00044	0.0008	9e-05	0.00027	0.00011	0.00033	0.00084	0.00017	0.00024	0.00018	0.00025	0.00175	0.00029	0.00019	0.00096	0.0003	0.00839	0.00185	0.00047	0.00062	0.00033	0.00043	0.00238	0.00049	0.0008	0.00067	0.00043	0.0026	0.00051	0.00043	0.00082	0.00084	0.00156	0.00044	0.00084	2e-05	0.00026	0.03121	0.00643	0.00202	0.00042	0.00041	0.00045	0.00075	0.00169	0.0004	0.00038	0.00049	0.00043	0.00176	0.00019	0.00019	0.00067	0.00071	0.00096	0.0003	0.00025	0.00024	0.00017	0.00631	0.00126	0.00032	0.00032	0.00037	0.00026	0.0017	0.0004	0.00017	0.00053	0.00061	0.00174	0.00028	0.00027	0.00051	0.00068	0.0016	0.00037	0.00024	0.00059	0.00041	0.00993	0.00249	0.0008	0.00046	0.0007	0.00053	0.00245	0.00028	0.00071	0.00049	0.00097	0.0022	0.00068	0.00043	0.0004	0.0007	0.00279	0.00043	0.00055	0.00104	0.00077	0.00853	0.00176	0.00046	0.00052	0.00055	0.00023	0.00196	0.00038	0.00052	0.00054	0.00052	0.0026	0.00079	0.00036	0.00033	0.00112	0.00221	0.00046	0.0005	0.00096	0.00029	0.06608	0.01357	0.00388	0.0009	0.0003	0.00017	0.00015	0.00028	0.00098	0.00035	0.00025	0.00026	0.00012	0.00071	0.00018	0.00021	9e-05	0.00023	0.00129	0.0003	0.00038	0.00037	0.00023	0.0036	0.00099	0.00034	0.00036	0.00016	0.00014	0.00113	0.00015	0.00034	0.00032	0.00033	0.00063	0.00016	0.00021	5e-05	0.00021	0.00085	0.00016	0.00016	0.00021	0.00032	0.00403	0.00068	0.00036	5e-05	0.00019	8e-05	0.00082	0.00011	0.00033	0.0001	0.00028	0.00093	0.00027	0.00015	0.0002	0.0003	0.0016	0.0004	0.00034	0.00051	0.00036	0.00205	0.00072	0.00026	0.0002	0.00021	5e-05	0.0006	0.00017	0.00018	6e-05	0.00019	0.00036	9e-05	5e-05	2e-05	0.0002	0.00037	0.0001	7e-05	0.00012	8e-05	0.01699	0.00378	0.00121	0.00033	0.00024	0.00025	0.0004	0.00106	0.0002	0.00035	0.00025	0.00026	0.00067	0.00016	0.00014	2e-05	0.00035	0.00085	0.00014	0.00027	0.00028	0.00016	0.00394	0.00107	0.00036	0.00029	0.00018	0.00024	0.00104	0.00027	0.00032	0.00016	0.00029	0.00035	2e-05	0.0001	9e-05	0.00014	0.00148	0.00034	0.00025	0.00054	0.00035	0.00446	0.00094	0.00029	0.00035	0.00011	0.00018	0.00076	8e-05	0.00041	2e-05	0.00025	0.00093	0.00041	8e-05	9e-05	0.00035	0.00184	0.00041	0.00043	0.00067	0.00034	0.00481	0.00099	0.00032	0.00029	0.00018	0.0002	0.00112	0.00026	0.00019	0.00032	0.00035	0.00129	0.00027	0.00042	7e-05	0.00053	0.00141	0.0004	0.00035	0.00044	0.00023	0.02268	0.00586	0.00198	0.00045	0.00042	0.00069	0.00042	0.00121	0.00025	0.00027	0.00049	0.0002	0.00112	0.00029	0.0004	7e-05	0.00036	0.00156	0.00033	0.00019	0.00069	0.00035	0.00332	0.00081	0.00032	0.00028	0.00018	3e-05	0.00148	0.00024	0.00034	0.00058	0.00033	8e-05	1e-05	2e-05	2e-05	2e-05	0.00095	0.00025	0.00016	0.00015	0.0004	0.00404	0.00086	0.00019	0.0003	0.00016	0.0002	0.00108	9e-05	0.00037	0.00023	0.0004	0.00108	0.00023	0.00019	0.00028	0.00038	0.00102	0.00023	0.00024	0.00033	0.00023	0.00946	0.00229	0.00076	0.00052	0.00061	0.00041	0.00217	0.00043	0.00068	0.00067	0.0004	0.0022	0.00062	0.00077	2e-05	0.00079	0.0028	0.00068	0.00062	0.00082	0.00068	0.01285	0.0024	0.00065	0.00015	0.0002	0.00015	0.00016	0.00065	0.00017	0.0002	0.0001	0.00018	0.00072	0.00024	0.00012	9e-05	0.00027	0.00037	0.00017	0.00012	3e-05	5e-05	0.00336	0.00077	0.00027	0.00026	9e-05	0.00015	0.00049	0.0002	0.00014	1e-05	0.00014	0.00108	0.00017	0.00033	0.0002	0.00038	0.00103	0.00028	0.00019	0.0003	0.00025	0.0045	0.00097	0.00042	0.0002	0.00018	0.00017	0.00075	0.00015	0.00045	0	0.00015	0.00108	0.00041	0.00018	0	0.0005	0.0017	0.00052	0.0004	0.0004	0.0004	0.00257	0.00063	0.0002	0.0002	0.00012	0.0001	0.00064	0.00016	0.00017	0.00012	0.00019	0.00084	0.00011	0.00011	0.00028	0.00033	0.00046	0.0001	0.0001	0.00018	8e-05
	MZ501071	Gammaproteobacteria	Enterobacterales	Enterobacteriaceae	Escherichia	coli	Escherichia coli K-12	Myovirus	Unclassified	Seuratvirus	Escherichia phage GottfriedDienst	56589	44.692	0.27654	0.08772	0.02453	0.00627	0.00154	0.00027	0.00034	0.00039	0.00054	0.00153	0.00044	0.00037	0.00032	0.0004	0.00164	0.00039	0.00052	0.00034	0.00039	0.00156	0.00042	0.00033	0.00049	0.00032	0.00585	0.0018	0.00057	0.0005	0.00048	0.00026	0.00147	0.00044	0.00034	0.00028	0.00041	0.00114	0.00034	0.00027	0.00025	0.00028	0.00144	0.00042	0.00034	0.00032	0.00036	0.00567	0.00146	0.0005	0.00028	0.00034	0.00033	0.00166	0.0004	0.00051	0.00029	0.00046	0.00118	0.00032	0.00042	9e-05	0.00035	0.00137	0.00029	0.00035	0.00046	0.00027	0.00673	0.00197	0.00068	0.00055	0.00038	0.00036	0.00155	0.00038	0.00063	0.00033	0.00021	0.00196	0.00045	0.0008	0.00028	0.00042	0.00125	0.00033	0.00051	0.00022	0.00019	0.02148	0.00665	0.00209	0.00053	0.00063	0.00046	0.00047	0.00188	0.00049	0.00048	0.00058	0.00034	0.00151	0.00034	0.00027	0.00053	0.00036	0.00118	0.00024	0.00036	0.00042	0.00016	0.00518	0.00136	0.0005	0.00039	0.0003	0.00017	0.00147	0.0004	0.00037	0.00042	0.00027	0.00082	0.00025	0.00026	0.00016	0.00016	0.00153	0.00043	0.00033	0.00042	0.00034	0.00396	0.00111	0.00034	0.00035	0.00022	0.00019	0.00105	0.00019	0.00044	0.00014	0.00027	0.00106	0.00026	0.00034	0.00021	0.00026	0.00073	0.00011	0.00021	0.00024	0.00017	0.00569	0.00155	0.00047	0.00041	0.00047	0.0002	0.00133	0.00031	0.00042	0.00026	0.00034	0.00133	0.00037	0.00036	0.00024	0.00036	0.00148	0.00042	0.00033	0.00038	0.00035	0.02037	0.00566	0.00201	0.00045	0.00072	0.00044	0.00041	0.00125	0.00022	0.00042	0.00029	0.00032	0.00114	0.00027	0.00027	0.00031	0.00028	0.00125	0.00042	0.00027	0.0003	0.00027	0.005	0.00095	0.00027	0.00036	0.00025	6e-05	0.00184	0.00044	0.00063	0.00049	0.00028	0.00086	0.00028	0.00019	0.00025	0.00014	0.00136	0.00027	0.00027	0.00036	0.00046	0.00437	0.00129	0.00019	0.00029	0.00048	0.00034	0.0011	0.00011	0.00046	0.00013	0.00039	0.00072	0.00022	0.00015	0.00017	0.00018	0.00127	0.00019	0.00047	0.00043	0.00018	0.00533	0.00118	0.00034	0.00041	0.00021	0.00023	0.00153	0.00026	0.00053	0.00041	0.00034	0.0014	0.00044	0.0005	0.00022	0.00024	0.00121	0.0003	0.00049	0.00016	0.00026	0.02135	0.0059	0.00212	0.00066	0.00042	0.00041	0.00063	0.00167	0.00037	0.00044	0.00039	0.00047	0.00125	0.00029	0.00029	0.00027	0.0004	0.00087	0.0002	0.00017	0.00033	0.00017	0.00465	0.00115	0.00032	0.00034	0.00026	0.00024	0.00184	0.00044	0.00051	0.00047	0.00042	0.00093	0.00028	0.00025	0.00033	7e-05	0.00073	0.00018	0.00021	0.0002	0.00014	0.00664	0.00168	0.00041	0.00049	0.00029	0.00049	0.0025	0.00046	0.00069	0.00047	0.00088	0.00096	0.00024	0.00019	0.00034	0.00019	0.00149	0.00027	0.00041	0.0004	0.00042	0.00416	0.00113	0.00035	0.00035	0.00024	0.00019	0.00163	0.00044	0.00046	0.00025	0.00048	0.00072	0.00013	0.00031	6e-05	0.00022	0.00068	0.00011	0.00022	0.00016	0.00019	0.07327	0.01897	0.00621	0.00183	0.00044	0.00044	0.00042	0.00052	0.00161	0.00049	0.00039	0.00034	0.00039	0.00143	0.00035	0.00027	0.00034	0.00047	0.00134	0.00034	0.00027	0.00044	0.0003	0.00535	0.00117	0.00034	0.00037	0.00028	0.00017	0.00188	0.00049	0.0005	0.0004	0.00049	0.0013	0.00036	0.00025	0.00038	0.00031	0.00101	0.0002	0.00024	0.00032	0.00025	0.00411	0.00114	0.00028	0.0004	0.00017	0.00029	0.00087	0.00011	0.00034	0.00019	0.00022	0.00114	0.00036	0.00027	0.00019	0.00031	0.00096	0.00022	0.00018	0.00033	0.00024	0.0033	0.00057	0.00019	0.00018	0.00015	5e-05	0.00106	0.00032	0.00036	0.00017	0.00021	0.00129	0.00036	0.00039	0.00019	0.00034	0.00037	0.00012	9e-05	7e-05	9e-05	0.02148	0.00569	0.00193	0.00062	0.00049	0.00048	0.00034	0.00161	0.0003	0.00063	0.00034	0.00034	0.00133	0.00039	0.00033	0.00028	0.00033	0.00083	0.00019	0.00022	0.00033	0.0001	0.00585	0.00165	0.00052	0.00044	0.00041	0.00028	0.00153	0.00049	0.00034	0.00032	0.00039	0.00137	0.00054	0.00029	0.00033	0.00021	0.0013	0.0004	0.00029	0.00036	0.00025	0.00368	0.00104	0.00032	0.00028	0.0002	0.00024	0.00092	0.00019	0.00042	0.00011	0.00019	0.00098	0.00038	0.00024	0.00015	0.00021	0.00074	0.00011	0.00032	0.00019	0.00011	0.00626	0.00171	0.0007	0.0005	0.00032	0.00019	0.0015	0.00028	0.00072	0.00019	0.00032	0.0019	0.00071	0.00059	0.0003	0.0003	0.00114	0.00035	0.00034	0.00021	0.00024	0.0159	0.00484	0.00184	0.00048	0.0005	0.0005	0.00035	0.00123	0.00029	0.00041	0.0003	0.00023	0.00098	0.00027	0.00012	0.00026	0.00033	0.0008	0.00019	0.00014	0.00019	0.00028	0.00388	0.00065	0.00022	0.00018	0.00024	1e-05	0.00167	0.00029	0.00055	0.00049	0.00034	0.00044	0.00012	0.00012	0.00015	4e-05	0.00112	0.00019	0.00034	0.00034	0.00024	0.00414	0.00115	0.00028	0.0003	0.00017	0.0004	0.00105	0.00013	0.00035	0.00018	0.00039	0.00072	0.00027	0.00018	0.00013	0.00013	0.00123	0.00019	0.00029	0.00035	0.0004	0.00304	0.00051	0.00022	7e-05	0.0001	0.00012	0.00102	0.00019	0.00041	0.00017	0.00026	0.00087	0.00019	0.00031	0.00014	0.00024	0.00064	0.00014	0.00026	8e-05	0.00016	0.0169	0.00418	0.00151	0.00049	0.00028	0.00022	0.00052	0.00123	0.00022	0.00035	0.00024	0.00042	0.00095	0.00023	0.00026	0.00026	0.00021	0.00049	6e-05	0.00013	0.00023	6e-05	0.00405	0.00107	0.00027	0.0004	0.00024	0.00017	0.00125	0.00035	0.00028	0.00027	0.00035	0.00082	0.00021	0.00022	0.00025	0.00014	0.0009	0.00023	0.00019	0.00015	0.00034	0.00444	0.00162	0.00062	0.00034	0.00019	0.00047	0.00127	0.00024	0.00049	0.0002	0.00034	0.00049	0.00019	0.0001	0.00014	7e-05	0.00106	0.00016	0.00032	0.0003	0.00028	0.00423	0.00113	0.00042	0.0003	0.00017	0.00024	0.00116	0.00043	0.00029	0.00017	0.00027	0.00093	0.00025	0.00027	0.0001	0.00031	0.00102	0.0003	0.00035	0.00026	0.00011	0.05856	0.01633	0.0051	0.00125	0.00034	0.00029	0.00037	0.00024	0.0015	0.00038	0.00033	0.00026	0.00054	0.00123	0.00041	0.00025	0.00033	0.00025	0.00112	0.00027	0.00026	0.0004	0.0002	0.00405	0.00084	0.00027	0.00024	0.0002	0.00013	0.00133	0.00034	0.00034	0.00027	0.00039	0.00107	0.00034	0.00026	0.00025	0.00022	0.0008	0.00015	0.00018	0.00023	0.00025	0.00303	0.00072	0.00021	0.00019	9e-05	0.00024	0.0006	0.00015	0.00021	0.0001	0.00014	0.00093	0.0004	0.00027	6e-05	0.0002	0.00078	0.00018	0.00018	0.00023	0.00019	0.00415	0.00102	0.00025	0.00034	0.00025	0.00018	0.00084	0.00023	0.00027	0.00017	0.00018	0.00132	0.00046	0.0004	0.00016	0.0003	0.00098	0.0003	0.00033	0.00016	0.00019	0.01292	0.00268	0.0008	0.00026	0.00022	0.0002	0.00012	0.00106	0.00019	0.00036	0.00026	0.00026	0.00063	0.00017	0.00014	0.00018	0.00014	0.00019	3e-05	2e-05	0.00012	2e-05	0.00465	0.00096	0.00028	0.00027	0.00027	0.00014	0.00155	0.00057	0.00033	0.00035	0.0003	0.00124	0.00042	0.00026	0.00029	0.00027	0.0009	0.00021	0.00026	0.00028	0.00015	0.00196	0.00061	0.00019	0.00013	0.00012	0.00017	0.0004	9e-05	0.00017	4e-05	0.00011	0.00063	0.00021	0.00012	0.00013	0.00016	0.00033	4e-05	0.0001	0.00016	4e-05	0.00363	0.00057	0.00024	0.00014	0.00011	9e-05	0.00084	0.00023	0.00027	0.00011	0.00024	0.00104	0.00038	0.00027	0.00017	0.00023	0.00118	0.00029	0.00041	0.00019	0.00028	0.01458	0.0045	0.0011	0.00034	0.00034	0.00036	5e-05	0.00116	0.00021	0.00033	0.00036	0.00026	0.00096	0.00061	9e-05	0.00018	9e-05	0.00128	0.00028	0.00041	0.0005	9e-05	0.00355	0.00044	0.00023	9e-05	0.0001	3e-05	0.00163	0.00027	0.00051	0.00062	0.00023	0.00046	6e-05	0.00011	0.0002	8e-05	0.00103	0.00022	0.00033	0.00033	0.00015	0.00236	0.0008	0.00019	0.00035	0.00011	0.00015	0.00057	6e-05	0.00022	0.00011	0.00018	0.00049	0.00017	0.00016	4e-05	0.00012	0.00049	0.00011	0.00019	0.00019	1e-05	0.00417	0.00067	0.0002	0.00026	0.00016	5e-05	0.00132	0.00024	0.00049	0.00028	0.0003	0.0015	0.00036	0.00033	0.00032	0.00049	0.00068	0.00062	2e-05	1e-05	4e-05	0.01474	0.00338	0.00115	0.00027	0.00032	0.00025	0.00032	0.00102	0.00028	0.00021	0.00026	0.00027	0.00069	0.00011	0.00014	0.00027	0.00018	0.00052	8e-05	0.0001	0.00025	0.0001	0.00357	0.00062	0.00026	0.00018	9e-05	0.0001	0.00153	0.00042	0.00035	0.00034	0.00042	0.0008	0.00019	0.00018	0.00024	0.00019	0.00062	0.00022	0.00018	0.00014	8e-05	0.00443	0.00129	0.00036	0.00032	0.00017	0.00044	0.00151	0.00036	0.00041	0.00027	0.00047	0.00074	0.00027	0.00012	0.00021	0.00014	0.00088	0.00017	0.00021	0.00022	0.00028	0.00337	0.00088	0.00032	0.00029	0.00017	0.00011	0.00132	0.00035	0.00047	0.00027	0.00023	0.00049	0.00016	0.00013	2e-05	0.00018	0.00068	0.00017	0.00019	0.00018	0.00015	0.05699	0.01335	0.00468	0.00142	0.00037	0.00029	0.00034	0.00042	0.00092	0.00023	0.00026	0.00019	0.00025	0.001	0.00019	0.00028	0.0002	0.00032	0.00134	0.00041	0.00026	0.00037	0.00031	0.00388	0.00088	0.00035	0.00025	0.00015	0.00013	0.00105	0.00029	0.00027	0.00015	0.00034	0.00085	0.00025	0.00023	0.00028	9e-05	0.0011	0.00023	0.00026	0.00035	0.00026	0.00293	0.00071	0.00021	0.00022	0.00011	0.00016	0.00064	0.00011	0.00025	0.0001	0.00019	0.00072	0.00012	0.00019	0.00015	0.00025	0.00087	0.00021	0.00018	0.00021	0.00027	0.00186	0.00037	0.00017	0.00012	4e-05	4e-05	0.0004	8e-05	0.00019	6e-05	7e-05	0.00072	0.00018	0.00027	8e-05	0.00019	0.00037	0.00011	0.00011	7e-05	7e-05	0.01292	0.00317	0.00111	0.00028	0.00033	0.00024	0.00027	0.00087	0.00024	0.00027	0.0002	0.00015	0.00062	0.00019	0	0.00033	0.0001	0.00057	0.00019	0.00014	0.00017	8e-05	0.005	0.00103	0.00045	0.00027	0.00017	0.00014	0.00166	0.00032	0.00052	0.00034	0.00048	0.00098	0.00027	0.00028	0.00028	0.00014	0.00133	0.00034	0.00025	0.00045	0.00029	0.00252	0.00077	0.00027	0.00026	0.00014	0.00011	0.00064	0.00012	0.00029	6e-05	0.00016	0.00073	0.00013	0.0002	0.00017	0.00023	0.00038	6e-05	0.00014	0.0001	8e-05	0.00223	0.00062	0.00027	0.00012	0.00012	0.0001	0.0006	0.00011	0.00027	9e-05	0.00013	0.00059	0.00017	0.00017	9e-05	0.00017	0.00042	0.00017	9e-05	0.0001	6e-05	0.02	0.00609	0.00194	0.00049	0.00059	0.00041	0.00044	0.00127	0.00026	0.00036	0.0004	0.00026	0.00116	0.00026	0.00017	0.00042	0.00032	0.00172	0.00038	0.00027	0.00068	0.0004	0.00652	0.00118	0.00039	0.00039	0.00029	0.00011	0.0025	0.00047	0.0008	0.00062	0.00061	0.00109	0.00034	0.00027	0.00034	0.00015	0.00176	0.00029	0.0004	0.00055	0.00052	0.0027	0.00082	0.00024	0.00027	0.00013	0.00018	0.00056	4e-05	0.00031	3e-05	0.00018	0.00079	0.00032	0.00019	0.00016	0.00012	0.00054	0.00013	0.00013	0.00017	0.00011	0.00468	0.00097	0.00032	0.00031	0.00013	0.00021	0.00151	0.00041	0.0005	0.00033	0.00027	0.00109	0.00031	0.00016	0.00028	0.00034	0.00111	0.00035	0.00033	0.00024	0.00019	0.01073	0.00345	0.00118	0.00035	0.00024	0.00027	0.00033	0.00105	0.00028	0.00034	0.00023	0.0002	0.00072	0.00018	0.0002	0.00011	0.00022	0.00049	0.00013	0.00012	0.00011	0.00012	0.00355	0.00091	0.00034	0.00027	0.00017	0.00013	0.0011	0.00016	0.00042	0.00018	0.00034	0.00052	0.00013	0.00019	0.0001	0.0001	0.00103	0.00025	0.00027	0.00025	0.00027	0.00172	0.00042	0.00014	0.0001	5e-05	0.00013	0.00056	0.00014	0.00019	7e-05	0.00015	0.00022	0.00011	5e-05	4e-05	3e-05	0.00052	0.0001	0.00012	0.00013	0.00017	0.00201	0.00052	0.00018	0.00018	0.0001	7e-05	0.00057	0.00019	0.00015	0.00012	0.00011	0.00046	0.00011	0.00019	4e-05	0.00012	0.00046	0.00012	0.00016	0.00014	4e-05	0.27654	0.06708	0.02267	0.00705	0.00164	0.00043	0.00049	0.0004	0.00033	0.00165	0.00059	0.0004	0.00027	0.00039	0.00142	0.00041	0.00032	0.00034	0.00035	0.00233	0.00066	0.00057	0.00064	0.00047	0.00569	0.00182	0.0006	0.00049	0.00039	0.00034	0.00136	0.00023	0.00044	0.00023	0.00046	0.00105	0.00028	0.00029	0.00029	0.00019	0.00146	0.00038	0.00034	0.00041	0.00033	0.00555	0.00141	0.00049	0.00035	0.00027	0.00031	0.00103	0.00011	0.00044	0.0002	0.00027	0.00138	0.00056	0.00016	0.00036	0.0003	0.00173	0.0004	0.00042	0.00055	0.00037	0.00438	0.0011	0.00049	0.00029	0.00021	0.00011	0.00096	0.00017	0.00044	0.00024	0.00011	0.0014	0.0004	0.00047	0.00018	0.00036	0.00091	0.00035	0.00027	0.00013	0.00016	0.01897	0.00431	0.00144	0.00055	0.0003	0.00031	0.00028	0.00117	0.00028	0.00049	0.00018	0.00022	0.001	0.00034	0.00024	0.00021	0.00021	0.00071	0.0001	0.00019	0.00034	9e-05	0.00665	0.00182	0.00059	0.00049	0.00045	0.00028	0.0018	0.00059	0.00044	0.00035	0.00042	0.00119	0.00033	0.00023	0.00035	0.00028	0.00184	0.00054	0.00038	0.00063	0.00029	0.00416	0.00125	0.00052	0.00022	0.0003	0.0002	0.00088	0.00022	0.00037	7e-05	0.00022	0.00115	0.00033	0.00028	0.00018	0.00036	0.00088	0.00014	0.00028	0.00027	0.00019	0.00384	0.00097	0.00036	0.00029	0.00022	0.0001	0.00084	0.00023	0.00022	0.00021	0.00018	0.00115	0.00048	0.00026	0.00019	0.00023	0.00088	0.00018	0.00021	0.00021	0.00028	0.01484	0.00429	0.00123	0.00028	0.00028	0.00033	0.00034	0.00107	0.00023	0.00031	0.00035	0.00018	0.0008	0.00019	0.00011	0.00026	0.00025	0.0012	0.00027	0.00023	0.00043	0.00027	0.00317	0.0007	0.00021	0.00032	0.00012	4e-05	0.00115	0.00017	0.00038	0.00034	0.00027	0.00042	0.00013	8e-05	0.00017	4e-05	0.0009	0.00011	0.00023	0.00027	0.00029	0.00417	0.00134	0.00031	0.00043	0.00015	0.00045	0.00091	0.00013	0.00044	0.00014	0.00019	0.00074	0.00022	0.00019	0.00019	0.00015	0.00118	0.00023	0.00035	0.00047	0.00012	0.00321	0.0008	0.00032	0.00019	0.00017	0.00013	0.00062	2e-05	0.00026	0.00021	0.00013	0.00108	0.00022	0.00041	0.0002	0.00025	0.00071	0.00018	0.00024	0.00016	0.00013	0.01059	0.00234	0.00077	0.00019	0.00019	0.00018	0.00021	0.00065	0.00022	0.00019	0.00011	0.00012	0.00064	0.00018	0.00012	0.00015	0.00019	0.00029	4e-05	9e-05	0.00011	6e-05	0.00268	0.0007	0.0003	0.00011	0.00014	0.00014	0.00095	0.00011	0.0004	0.00011	0.00033	0.00052	0.00013	0.00011	0.00016	0.00012	0.00051	0.00019	0.00015	0.00012	5e-05	0.00419	0.00125	0.00048	0.00024	0.00024	0.0003	0.00118	0.00018	0.00046	0.0001	0.00044	0.00062	0.00019	0.00014	0.0002	9e-05	0.00114	0.00025	0.00036	0.00028	0.00025	0.00139	0.00038	0.00011	0.00013	7e-05	6e-05	0.00044	0.00013	0.00011	6e-05	0.00013	0.00032	8e-05	4e-05	0.0001	0.0001	0.00025	5e-05	6e-05	7e-05	6e-05	0.08772	0.02267	0.00774	0.00229	0.00054	0.00052	0.00042	0.00081	0.00193	0.00059	0.0005	0.00033	0.0005	0.00217	0.00057	0.00045	0.00056	0.0006	0.00135	0.00038	0.00028	0.00042	0.00027	0.00621	0.00144	0.0006	0.00034	0.00026	0.00024	0.00209	0.0006	0.00057	0.0004	0.00052	0.00147	0.00043	0.00035	0.00039	0.00029	0.00122	0.00035	0.00027	0.00035	0.00025	0.00497	0.00128	0.00038	0.00027	0.00027	0.00036	0.00111	0.0003	0.00032	0.00013	0.00036	0.00141	0.00038	0.00034	0.00027	0.00043	0.00116	0.00034	0.00026	0.00031	0.00025	0.00376	0.00074	0.0002	0.00022	0.00019	0.00012	0.0008	0.00021	0.00027	0.00019	0.00012	0.00162	0.00056	0.00039	0.00022	0.00045	0.00059	0.00016	0.00023	0.00012	8e-05	0.02453	0.00705	0.00229	0.00067	0.00062	0.00065	0.00035	0.00183	0.00055	0.00053	0.00043	0.00032	0.0016	0.00034	0.00028	0.00055	0.00042	0.00133	0.00033	0.00026	0.00052	0.00023	0.00627	0.00164	0.00054	0.00044	0.00036	0.0003	0.00154	0.00043	0.00027	0.00049	0.00034	0.00149	0.00044	0.00037	0.00046	0.00022	0.0016	0.00039	0.00034	0.00049	0.00038	0.00535	0.00169	0.00057	0.00049	0.00027	0.00036	0.00142	0.00019	0.00066	0.00026	0.00032	0.00134	0.00039	0.00035	0.00022	0.00038	0.0009	0.00014	0.00027	0.00031	0.00019	0.00585	0.00158	0.00053	0.00048	0.00034	0.00023	0.00125	0.00028	0.00045	0.0002	0.00031	0.00183	0.00065	0.00049	0.00033	0.00036	0.00119	0.00029	0.00034	0.00034	0.00022	0.01882	0.00619	0.00224	0.00053	0.0007	0.00056	0.00046	0.00151	0.00036	0.00047	0.00043	0.00024	0.00116	0.00028	0.00027	0.00036	0.00024	0.00128	0.00023	0.00024	0.00051	0.0003	0.00468	0.00077	0.0002	0.00019	0.00034	4e-05	0.00212	0.00049	0.00068	0.00064	0.00032	0.00064	9e-05	0.00017	0.00021	0.00017	0.00116	0.00022	0.00025	0.00049	0.00019	0.00461	0.00155	0.00034	0.00042	0.00034	0.00045	0.00118	0.00011	0.00035	0.0002	0.00051	0.00069	0.00026	0.00018	8e-05	0.00018	0.00118	9e-05	0.00032	0.00043	0.00034	0.00333	0.00057	0.00014	0.00022	0.00012	8e-05	0.00115	0.00032	0.00034	0.00033	0.00017	0.00101	0.00022	0.00032	0.00026	0.00021	0.00061	0.00018	0.0002	0.0001	0.00013	0.0217	0.00604	0.00224	0.00057	0.00032	0.00049	0.00087	0.00184	0.00052	0.00034	0.00055	0.00042	0.00113	0.00032	0.00027	0.0002	0.00034	0.00082	9e-05	0.00019	0.0004	0.00015	0.0051	0.00123	0.00038	0.00028	0.00025	0.00032	0.00201	0.00049	0.0005	0.00044	0.00058	0.00077	0.00021	0.00021	0.00027	7e-05	0.00109	0.00022	0.00021	0.00035	0.0003	0.00665	0.00236	0.00055	0.00062	0.00043	0.00076	0.00194	0.00048	0.00041	0.00035	0.0007	0.001	0.00031	0.00014	0.00034	0.0002	0.00136	0.00026	0.00036	0.00039	0.00035	0.00391	0.00104	0.00034	0.00028	0.00025	0.00018	0.0011	0.00031	0.00019	0.00022	0.00038	0.00095	0.00033	0.00024	0.00011	0.00028	0.00082	0.00021	0.00019	0.00024	0.00018	0.05412	0.01667	0.00604	0.00158	0.00039	0.0004	0.0004	0.0004	0.00171	0.00054	0.00043	0.00039	0.00035	0.00155	0.00056	0.00034	0.00027	0.00038	0.00119	0.00031	0.00021	0.00045	0.00022	0.00418	0.00097	0.00035	0.0002	0.00016	0.00026	0.00155	0.00038	0.00042	0.00024	0.0005	0.0009	0.00022	0.00023	0.00027	0.00018	0.00075	0.00021	0.00015	0.00018	0.00021	0.0033	0.00087	0.00022	0.00023	0.00016	0.00027	0.00062	0.00019	0.00018	8e-05	0.00018	0.00096	0.00019	0.00025	0.00019	0.00033	0.00084	0.0002	0.00022	0.00025	0.00017	0.00316	0.00067	0.00022	0.00019	0.00016	0.0001	0.00057	0.00011	0.00027	0.00012	6e-05	0.001	0.00032	0.00029	0.00011	0.00028	0.00092	0.00029	0.00022	0.00011	0.00029	0.01335	0.00234	0.00074	0.00033	0.00019	0.0001	0.00013	0.00057	0.0001	0.00024	0.00011	0.00012	0.0009	0.00033	0.00019	0.00027	0.00011	0.00012	0	3e-05	9e-05	1e-05	0.0059	0.0011	0.00038	0.00034	0.00022	0.00017	0.00197	0.00066	0.00042	0.00038	0.0005	0.00176	0.00077	0.00041	0.00031	0.00027	0.00107	0.00031	0.00027	0.00031	0.00019	0.00142	0.00028	9e-05	6e-05	5e-05	8e-05	0.00037	4e-05	0.0002	2e-05	0.00011	0.00048	0.00016	0.00013	8e-05	0.00011	0.00029	6e-05	8e-05	7e-05	8e-05	0.00368	0.00067	0.00023	0.00019	0.00011	0.00014	0.00102	0.00027	0.00042	0.00016	0.00017	0.00132	0.00038	0.00038	0.00017	0.00039	0.00068	0.00033	0.00028	7e-05	0	0.01415	0.0043	0.00104	0.00029	0.00035	0.00019	0.00021	0.00113	0.00018	0.00042	0.00034	0.0002	0.00079	0.00021	0.00017	0.00025	0.00016	0.00134	0.00033	0.00029	0.00041	0.00032	0.00345	0.00038	0.00016	0.00012	9e-05	1e-05	0.00113	0.00035	0.00033	0.00023	0.00022	0.00058	0.00014	0.00011	0.00022	0.00011	0.00135	0.00029	0.0003	0.00046	0.0003	0.00243	0.00087	0.00021	0.0003	0.00013	0.00022	0.00052	5e-05	0.00011	0.00013	0.00023	0.00043	0.00016	0.00012	5e-05	0.0001	0.00061	0.00015	0.00017	0.00021	8e-05	0.00396	0.00045	0.00018	0.00014	8e-05	5e-05	0.00088	0.00018	0.0003	0.00022	0.00019	0.00138	0.00055	0.00035	0.0002	0.00027	0.00125	0.00041	0.00062	0.00016	6e-05	0.00995	0.00175	0.00057	0.00014	0.00011	0.00017	0.00014	0.00051	0.00014	0.00011	8e-05	0.00018	0.00038	7e-05	6e-05	8e-05	0.00017	0.00029	6e-05	4e-05	0.00012	7e-05	0.00338	0.0008	0.00034	0.00022	0.00013	0.00011	0.00118	0.0004	0.00029	0.00024	0.00026	0.00079	0.00019	0.00021	0.00019	0.00019	0.0006	0.0002	0.00018	0.00013	9e-05	0.00292	0.00063	0.00026	0.00016	0.0001	0.00011	0.00097	0.00025	0.00027	0.00016	0.00029	0.00057	0.00024	0.0001	0.00014	0.0001	0.00074	0.00012	0.00017	0.00018	0.00027	0.00191	0.00045	9e-05	0.00019	7e-05	0.00011	0.00067	0.00023	0.00019	0.0001	0.00015	0.00033	9e-05	0.00013	4e-05	7e-05	0.00046	0.00015	0.00011	0.00013	7e-05	0.06761	0.01667	0.00619	0.00169	0.00044	0.00054	0.0003	0.00041	0.00104	0.00033	0.00025	0.00014	0.00033	0.00125	0.00035	0.00027	0.00025	0.00037	0.00222	0.00077	0.00042	0.00058	0.00044	0.00484	0.00125	0.00043	0.00036	0.00021	0.00024	0.00111	0.00028	0.00034	0.00015	0.00034	0.00118	0.00041	0.00025	0.00034	0.00019	0.0013	0.00022	0.00034	0.00037	0.00036	0.00327	0.00083	0.00021	0.00021	0.00016	0.00025	0.00077	0.00013	0.00028	7e-05	0.00028	0.00071	0.00021	0.00013	0.00014	0.00022	0.00096	0.00019	0.00019	0.00033	0.00025	0.00237	0.00028	9e-05	0.00012	5e-05	2e-05	0.00061	0.00013	0.00028	0.00011	9e-05	0.00112	0.00037	0.00034	0.00015	0.00027	0.00035	0.00014	6e-05	1e-05	0.00014	0.01633	0.00429	0.00128	0.00034	0.00039	0.00032	0.00023	0.00114	0.00034	0.00034	0.00022	0.00024	0.00099	0.0003	0.00019	0.00031	0.00019	0.00088	0.00033	0.00017	0.00025	0.00014	0.00566	0.00141	0.00057	0.00035	0.00021	0.00028	0.00146	0.00041	0.00039	0.00029	0.00037	0.00107	0.00035	0.00019	0.00023	0.00029	0.00172	0.00056	0.00041	0.00044	0.00032	0.00277	0.00083	0.00032	0.00023	0.00018	0.00011	0.00071	0.00018	0.00029	8e-05	0.00016	0.00083	0.00022	0.00018	0.00024	0.00019	0.00041	7e-05	0.00011	0.00013	0.0001	0.0036	0.00087	0.00028	0.00027	0.00018	0.00014	0.00072	0.00019	0.00027	8e-05	0.00019	0.00085	0.00022	0.00026	0.00017	0.0002	0.00115	0.00021	0.00061	0.00014	0.00019	0.0195	0.00643	0.00236	0.00065	0.00071	0.00065	0.00036	0.00162	0.00048	0.00037	0.00054	0.00023	0.00093	0.00022	0.00017	0.00026	0.00028	0.00153	0.00038	0.00038	0.00052	0.00025	0.00609	0.00125	0.00056	0.00036	0.00027	6e-05	0.00168	0.0004	0.00045	0.00045	0.00038	0.00111	0.00037	0.00018	0.00029	0.00027	0.00204	0.00032	0.00046	0.00075	0.00051	0.00271	0.00095	0.00033	0.00025	0.00019	0.00019	0.00042	8e-05	0.00013	5e-05	0.00016	0.00074	0.00029	0.00011	0.00013	0.00021	0.00059	9e-05	0.00016	0.00027	8e-05	0.00427	0.00063	0.00022	0.00019	0.00012	0.0001	0.00129	0.00022	0.00044	0.00033	0.0003	0.0011	0.00034	0.00031	0.0002	0.00026	0.00125	0.00055	0.00036	0.00021	0.00012	0.01511	0.0043	0.00155	0.00039	0.00038	0.00027	0.00051	0.00115	0.00033	0.00026	0.00019	0.00038	0.00072	0.00022	0.00013	0.00015	0.00022	0.00088	0.00016	0.00021	0.0003	0.00021	0.0045	0.00134	0.00038	0.00036	0.00027	0.00034	0.00129	0.00056	0.00032	0.00016	0.00026	0.00072	0.00021	0.00012	0.00019	0.0002	0.00114	0.00019	0.0004	0.00031	0.00024	0.00316	0.00095	0.00031	0.00019	0.00019	0.00027	0.00082	0.00019	0.00024	0.00015	0.00025	0.00037	0.00014	0.00011	8e-05	4e-05	0.00102	0.00024	0.00027	0.00023	0.00028	0.00315	0.00087	0.00026	0.00027	0.0002	0.00013	0.0008	0.00022	0.00022	0.00019	0.00017	0.00096	0.00029	0.00032	7e-05	0.00028	0.00051	0.00016	0.00017	0.00012	6e-05	0.22346	0.06761	0.0217	0.00585	0.0016	0.00034	0.00039	0.00046	0.00041	0.0013	0.00042	0.00027	0.00026	0.00035	0.00151	0.00037	0.00048	0.00028	0.00038	0.00144	0.0005	0.0003	0.00037	0.00027	0.00626	0.00184	0.00052	0.00049	0.00041	0.00042	0.00153	0.00046	0.00041	0.00022	0.00044	0.00112	0.00034	0.00034	0.00034	0.0001	0.00177	0.0005	0.00039	0.00041	0.00047	0.00528	0.00172	0.00058	0.00035	0.00037	0.00042	0.00133	0.00033	0.00042	0.00025	0.00034	0.00107	0.00026	0.00034	9e-05	0.00039	0.00116	0.00026	0.00042	0.0002	0.00027	0.00431	0.00107	0.00032	0.00034	0.00027	0.00014	0.0009	0.00027	0.00028	0.00017	0.00019	0.00159	0.00038	0.00061	0.00028	0.00032	0.00075	0.00022	0.00023	0.00016	0.00014	0.0169	0.00384	0.00122	0.00032	0.00034	0.0003	0.00026	0.00101	0.00022	0.00034	0.00024	0.00021	0.00088	0.00024	0.00015	0.00026	0.00024	0.00073	0.00012	0.00026	0.00027	8e-05	0.00569	0.00146	0.0005	0.00039	0.00034	0.00022	0.00144	0.00039	0.0004	0.0003	0.00035	0.00103	0.00033	0.00025	0.00026	0.00019	0.00177	0.00035	0.00054	0.00055	0.00033	0.0043	0.0013	0.00042	0.00042	0.00026	0.0002	0.0011	0.00012	0.00047	0.00014	0.00036	0.00104	0.00038	0.0002	0.00015	0.00031	0.00087	0.00018	0.00027	0.00025	0.00018	0.00306	0.00075	0.00024	0.00023	0.00017	0.00011	0.0008	0.00018	0.00032	0.00015	0.00016	0.00071	0.00023	0.00026	4e-05	0.00018	0.0008	0.0002	0.00026	0.00019	0.00014	0.01226	0.0036	0.00109	0.00031	0.00032	0.00026	0.0002	0.0009	0.00018	0.00034	0.00022	0.00016	0.00063	0.00019	0.00013	0.00019	0.00011	0.00098	0.00017	0.00024	0.00033	0.00025	0.00223	0.00051	0.00012	0.00021	0.00012	5e-05	0.00073	0.00011	0.00021	0.00022	0.00019	0.00036	9e-05	7e-05	0.00014	6e-05	0.00062	6e-05	0.00018	0.00019	0.00019	0.00352	0.00114	0.00038	0.00027	0.00019	0.0003	0.00103	0.00013	0.00048	0.00013	0.00028	0.00044	0.00017	0.00011	9e-05	8e-05	0.00091	0.00015	0.00023	0.00033	0.0002	0.00292	0.0006	0.00017	0.00026	0.00013	4e-05	0.00062	0.00013	0.00034	0.0001	5e-05	0.00101	0.0003	0.00027	0.00016	0.00027	0.0007	0.00019	0.0003	6e-05	0.00015	0.01674	0.00368	0.00116	0.00032	0.00019	0.00029	0.00035	0.00112	0.00022	0.00027	0.00027	0.00036	0.00083	0.00016	0.00016	0.00029	0.00022	0.00057	0.00011	0.00011	0.00024	0.00011	0.00363	0.0009	0.00036	0.00022	0.00015	0.00017	0.00136	0.00027	0.00046	0.00029	0.00034	0.00075	0.00028	0.00019	0.00018	0.00011	0.00062	0.00018	0.00014	0.00017	0.00013	0.00579	0.00204	0.0007	0.00034	0.00045	0.00056	0.00176	0.00044	0.00088	0.00038	5e-05	0.00071	0.00025	0.00015	0.00015	0.00016	0.00128	0.00029	0.00047	0.00021	0.00031	0.00364	0.00135	0.00051	0.00039	0.0003	0.00015	0.00103	0.00019	0.00039	0.00016	0.00028	0.00051	0.00016	0.00018	5e-05	0.00012	0.00075	0.00023	0.00018	0.0002	0.00014	0.05699	0.01059	0.00376	0.00133	0.0003	0.00028	0.0002	0.00055	0.00083	0.00028	0.00017	0.00016	0.00022	0.00089	0.00028	0.00014	0.00018	0.00029	0.0007	0.00017	0.00014	0.00024	0.00015	0.0033	0.00071	0.00024	0.00017	0.00014	0.00016	0.00118	0.00034	0.00026	0.00016	0.00042	0.00068	0.00024	0.00013	0.00017	0.00014	0.00073	0.00026	0.00013	0.00019	0.00016	0.00284	0.00088	0.00032	0.00017	0.0002	0.00019	0.00057	0.00014	0.00024	3e-05	0.00017	0.00083	0.00034	0.00013	0.00014	0.00022	0.00055	0.00011	0.0001	0.00025	0.0001	0.00071	0.00012	4e-05	1e-05	4e-05	4e-05	0.00019	4e-05	6e-05	3e-05	5e-05	0.00033	6e-05	0.00011	8e-05	8e-05	7e-05	1e-05	3e-05	2e-05	2e-05	0.02135	0.00438	0.00135	0.00035	0.00034	0.0005	0.00016	0.00134	0.00028	0.00047	0.00034	0.00026	0.00099	0.00023	0.00027	0.00033	0.00017	0.0007	0.00013	0.00012	0.00027	0.00018	0.00673	0.00233	0.00081	0.00052	0.00045	0.00055	0.00156	0.00033	0.00054	0.00029	0.00041	0.0014	0.00041	0.00042	0.00032	0.00026	0.00144	0.0004	0.00024	0.00051	0.00029	0.00592	0.00222	0.00087	0.00052	0.00047	0.00036	0.00134	0.00021	0.00063	0.00015	0.00035	0.00141	0.00051	0.00033	0.00019	0.00038	0.00095	0.00014	0.00032	0.00031	0.00018	0.00431	0.00119	0.00046	0.00035	0.00019	0.00019	0.00112	0.00034	0.00041	0.00018	0.0002	0.0014	0.00036	0.00044	0.00022	0.00037	0.0006	0.00021	5e-05	0.00016	0.00018	0.00831	0.00237	0.00082	0.00023	0.00019	0.00021	0.00019	0.00049	0.0001	0.0002	7e-05	0.00011	0.00049	0.00014	0.0001	0.00015	0.00011	0.00057	0.00014	9e-05	0.00016	0.00018	0.00186	0.00029	0.00012	5e-05	8e-05	4e-05	0.00087	0.00011	0.00036	0.00025	0.00014	0.00012	2e-05	4e-05	2e-05	4e-05	0.00057	0.0001	0.00018	0.00024	6e-05	0.0025	0.00088	0.00018	0.00024	0.00017	0.0003	0.00049	6e-05	0.00019	0.0001	0.00015	0.00044	0.00013	7e-05	0.0001	0.00014	0.00068	0.00011	0.00011	0.00026	0.00021	0.00158	0.00029	8e-05	0.00012	7e-05	2e-05	0.00052	0.00013	0.00023	0.00011	4e-05	0.00054	0.0001	0.00021	4e-05	0.00019	0.00023	5e-05	5e-05	4e-05	8e-05	0.01674	0.00316	0.00128	0.00036	0.00024	0.00032	0.00036	0.0008	0.0002	0.00019	0.00019	0.0002	0.00052	0.00011	0.00011	0.00011	0.00019	0.00057	8e-05	0.00017	0.00026	6e-05	0.00415	0.0012	0.00036	0.00029	0.00035	0.00019	0.00125	0.00031	0.00033	0.0002	0.00042	0.00072	0.00025	0.00016	0.00019	0.00011	0.00098	0.00027	0.00024	0.00022	0.00026	0.00521	0.00153	0.00076	0.00047	0.00028	2e-05	0.00172	0.0003	0.00049	0.00038	0.00056	0.00078	0.00027	0.00013	0.00019	0.00019	0.00118	0.00011	0.00044	0.00024	0.00039	0.00421	0.00134	0.00045	0.0004	0.00019	0.0003	0.00128	0.00045	0.00034	0.00019	0.0003	0.00077	0.00019	0.00018	0.00012	0.00027	0.00082	0.00022	0.00015	0.00033	0.00012	0.04667	0.01511	0.00391	0.00119	0.00038	0.00025	0.00027	0.00029	0.00114	0.00029	0.00034	0.00018	0.00033	0.00098	0.00032	0.00029	0.00017	0.0002	0.0006	0.00019	0.00015	0.00021	5e-05	0.00423	0.00088	0.00025	0.00025	0.00023	0.00016	0.00148	0.00033	0.00036	0.00032	0.00047	0.00108	0.00036	0.00026	0.00022	0.00024	0.0008	0.00021	0.00025	0.00027	7e-05	0.00275	0.00115	0.0003	0.00034	0.00026	0.00026	0.00042	5e-05	0.00014	9e-05	0.00013	0.00069	0.00024	0.00027	8e-05	0.00011	0.00049	9e-05	8e-05	0.00011	0.00022	0.00421	0.00068	0.00019	0.00024	0.00019	6e-05	0.00118	0.00029	0.00046	0.00023	0.00019	0.00162	0.00051	0.00052	0.0002	0.00038	0.00074	0.0003	0.00015	0.00017	0.00012	0.01073	0.00139	0.00059	0.00023	0.0001	9e-05	0.00018	0.00037	9e-05	0.00016	4e-05	8e-05	0.00035	0.00014	8e-05	9e-05	4e-05	7e-05	1e-05	2e-05	3e-05	2e-05	0.00416	0.00091	0.00027	0.0003	0.00019	0.00015	0.00125	0.00047	0.00032	0.0002	0.00027	0.00125	0.00044	0.00031	0.00036	0.00013	0.00075	0.00022	0.0002	0.00027	5e-05	0.00154	0.00035	0.00015	6e-05	8e-05	6e-05	0.00037	6e-05	0.00017	3e-05	0.00011	0.00053	0.00021	0.00012	6e-05	0.00013	0.00028	7e-05	0.0001	4e-05	7e-05	0.00364	0.00092	0.0003	0.00028	0.00016	0.00018	0.00098	0.00027	0.00027	0.00019	0.00025	0.001	0.00025	0.0004	0.00015	0.0002	0.00074	0.00032	9e-05	0.00018	0.00016	0.00875	0.00315	0.00082	0.00022	0.00024	0.00019	0.00018	0.00102	0.00028	0.00035	0.00024	0.00014	0.00049	0.00019	6e-05	0.00011	0.00012	0.00082	0	0.00028	0.00038	0.00016	0.00201	0.00025	8e-05	9e-05	6e-05	2e-05	0.00068	0.00016	0.00019	0.00019	0.00014	0.00033	0.00014	7e-05	8e-05	4e-05	0.00075	0.00029	0.00019	0.00014	0.00012	0.00148	0.00051	0.00018	0.00011	0.00011	0.00012	0.00046	6e-05	0.00019	6e-05	0.00014	0.00013	6e-05	4e-05	1e-05	3e-05	0.00038	7e-05	0.00015	0.00013	3e-05	0.00211	0.00046	0.00013	0.00016	9e-05	8e-05	0.00068	0.00013	0.00026	0.00014	0.00015	0.00061	0.00012	0.00019	8e-05	0.00021	0.00036	6e-05	4e-05	0.00016	0.00011	0.01208	0.00191	0.00061	0.00019	0.00011	0.00013	0.00018	0.00064	0.00019	0.00017	0.00011	0.00018	0.00043	0.0001	8e-05	9e-05	0.00017	0.00023	8e-05	4e-05	4e-05	7e-05	0.00337	0.00071	0.00025	0.00024	0.00012	0.0001	0.00121	0.00037	0.00027	0.0003	0.00027	0.00075	0.00025	0.00027	0.00013	0.0001	0.0007	0.00017	0.00019	0.00011	0.00022	0.00419	0.00125	0.00035	0.00028	0.00022	0.00039	0.00111	0.00025	0.00042	0.00014	0.00031	0.00072	0.00028	0.00017	0.00011	0.00016	0.00111	0.00027	0.00028	0.00038	0.00018	0.00262	0.00125	0.00034	0.0004	0.00029	0.00021	0.00068	0.00012	0.00018	0.00018	0.0002	0.00033	8e-05	0.00011	2e-05	0.00012	0.00036	8e-05	1e-05	0.00025	3e-05	0.05218	0.00995	0.00333	0.0009	0.00022	0.00021	0.00021	0.00026	0.00074	0.00028	0.00016	0.00011	0.00019	0.00074	0.00029	0.00014	0.00012	0.00019	0.00095	0.00027	0.00027	0.00027	0.00013	0.00304	0.00088	0.00029	0.00031	0.00014	0.00014	0.00073	0.00019	0.00028	0.00017	0.0001	0.00056	0.00019	9e-05	0.0002	7e-05	0.00087	0.00018	0.00022	0.00023	0.00024	0.002	0.00041	7e-05	0.00014	8e-05	0.00011	0.00038	0.00012	7e-05	8e-05	0.00011	0.00059	0.0002	0.0001	0.00011	0.00019	0.00062	0.00019	0.00019	0.00013	0.0001	0.00158	0.00029	0.00017	4e-05	4e-05	4e-05	0.00033	4e-05	0.00014	8e-05	6e-05	0.00068	0.00027	0.00015	0.00011	0.00015	0.00028	0.00011	8e-05	6e-05	4e-05	0.01474	0.00321	0.00116	0.00042	0.00033	0.00024	0.00017	0.00096	0.00021	0.00036	0.00015	0.00024	0.00054	0.00019	0.0001	0.00015	0.00011	0.00055	0.00011	0.00014	0.00025	4e-05	0.00533	0.00173	0.0006	0.00047	0.00037	0.00029	0.00137	0.00035	0.00039	0.00025	0.00038	0.00107	0.00037	0.00032	0.00019	0.00019	0.00116	0.00038	0.00025	0.00033	0.0002	0.00328	0.00096	0.00034	0.00021	0.00021	0.00019	0.00087	0.00019	0.0004	7e-05	0.00022	0.00082	0.00022	0.00022	0.00012	0.00026	0.00062	0.00017	0.00018	0.00011	0.00017	0.00292	0.00084	0.00024	0.00033	0.00017	0.00011	0.00078	0.00025	0.00028	0.00013	0.00011	0.00081	0.00028	0.00032	7e-05	0.00014	0.00049	0.00016	9e-05	0.00012	0.00012	0.01542	0.00427	0.00136	0.00036	0.0003	0.00033	0.00037	0.00106	0.00023	0.00036	0.00029	0.00018	0.00066	0.0002	0.00017	0.00015	0.00014	0.00118	0.00039	0.00023	0.00036	0.0002	0.00468	0.00114	0.00045	0.00034	0.00027	8e-05	0.00149	0.00036	0.00042	0.00039	0.00032	0.00077	0.00027	0.00019	0.00016	0.00015	0.00128	0.00028	0.0003	0.00032	0.00038	0.00285	0.00102	0.00028	0.00031	0.00015	0.00027	0.00052	0.0001	0.00022	8e-05	0.00012	0.00073	0.00028	0.00012	9e-05	0.00024	0.00057	7e-05	0.00018	0.0002	0.00012	0.00362	0.00074	0.00021	0.00024	0.00011	0.00019	0.00088	0.00025	0.00024	0.00012	0.00027	0.00088	0.00026	0.00034	0.00019	0.00011	0.00111	0.00027	0.00049	0.00013	0.00021	0.01208	0.00396	0.00118	0.00038	0.00021	0.00021	0.00038	0.00123	0.00036	0.00026	0.0003	0.00031	0.00087	0.00019	0.00023	0.00019	0.00026	0.00068	0.00011	0.00016	0.00028	0.00013	0.00417	0.00118	0.00043	0.00031	0.00021	0.00022	0.00127	0.0003	0.00035	0.00023	0.00039	0.00081	0.00022	0.00025	0.00016	0.00019	0.00091	0.00033	0.0002	0.00027	0.00011	0.00184	0.00059	0.0002	7e-05	0.00012	0.00019	0.00054	9e-05	0.00019	0.00011	0.00016	0.00013	4e-05	3e-05	6e-05	0	0.00057	0.0001	0.00014	0.00018	0.00016	0.00211	0.00061	0.00018	0.00013	0.00016	0.00014	0.00049	0.00015	0.00018	9e-05	8e-05	0.00063	0.00021	0.00012	5e-05	0.00024	0.00038	0.0001	0.00012	0.00013	3e-05	0.22346	0.05412	0.01882	0.00535	0.00149	0.00049	0.00032	0.0004	0.00029	0.00137	0.00035	0.00042	0.00029	0.0003	0.0011	0.00029	0.00034	0.00021	0.00025	0.0014	0.00038	0.00035	0.00046	0.0002	0.00368	0.00119	0.0004	0.0004	0.00024	0.00016	0.00082	0.00023	0.00028	9e-05	0.00022	0.00065	0.00015	0.00015	0.00018	0.00017	0.00103	0.00024	0.00027	0.0002	0.00032	0.00386	0.00107	0.00044	0.00027	0.00016	0.0002	0.00098	0.00011	0.00047	0.00011	0.00029	0.00074	0.00016	0.00018	0.00018	0.00023	0.00107	0.00024	0.00034	0.00019	0.0003	0.00592	0.00176	0.00064	0.00049	0.00038	0.00025	0.00124	0.00034	0.00049	0.00019	0.00022	0.00168	0.00045	0.00062	0.00022	0.00039	0.00125	0.00023	0.00062	0.00021	0.00019	0.0159	0.00416	0.00147	0.00043	0.00034	0.00036	0.00034	0.0013	0.00018	0.00058	0.0003	0.00024	0.00072	0.00022	0.0002	0.00014	0.00015	0.00068	0.00011	0.00026	0.00027	4e-05	0.00396	0.00105	0.00033	0.00034	0.00023	0.00016	0.00114	0.00027	0.00032	0.00029	0.00026	0.00065	0.00014	0.00019	0.00021	0.00011	0.00112	0.00039	0.00026	0.0003	0.00018	0.00348	0.00118	0.00055	0.00024	0.0002	0.00019	0.00085	0.00011	0.00039	9e-05	0.00027	0.00089	0.00019	0.00023	0.00018	0.0003	0.00056	8e-05	0.00026	0.00011	0.00011	0.0043	0.0009	0.00043	0.0003	0.0001	7e-05	0.00107	0.00035	0.00029	0.0002	0.00022	0.00125	0.00054	0.0004	3e-05	0.00029	0.00108	0.00034	0.00036	0.00014	0.00024	0.01109	0.00277	0.00077	0.0002	0.00019	0.0002	0.00018	0.00082	0.00021	0.00026	0.0002	0.00015	0.00047	8e-05	9e-05	0.00017	0.00013	0.00072	0.00016	0.00011	0.00026	0.00019	0.00252	0.00052	0.00019	0.00017	0.00013	3e-05	0.00093	0.00024	0.00033	0.00019	0.00017	0.00032	0.00011	6e-05	7e-05	8e-05	0.00075	0.00012	0.00017	0.00023	0.00023	0.00252	0.00072	0.00022	0.00017	0.00014	0.00019	0.00052	6e-05	0.00025	5e-05	0.00016	0.00046	0.00019	0.00012	5e-05	9e-05	0.00081	0.0001	0.00027	0.00027	0.00018	0.00328	0.00079	0.00033	0.00017	0.00018	0.00011	0.0008	0.00021	0.00041	9e-05	0.0001	0.00094	0.00033	0.00033	0.00016	0.00012	0.00075	0.00022	0.00028	0.00011	0.00014	0.00831	0.00142	0.00064	0.00026	0.00011	0.00012	0.00015	0.00044	7e-05	0.00014	9e-05	0.00014	0.00022	8e-05	6e-05	1e-05	7e-05	0.00012	2e-05	4e-05	4e-05	3e-05	0.00196	0.00042	0.00013	0.00019	7e-05	3e-05	0.00086	0.0002	0.00029	0.00011	0.00025	0.00032	7e-05	0.0001	7e-05	8e-05	0.00036	8e-05	0.0001	0.0001	9e-05	0.00338	0.00111	0.00035	0.0002	0.00018	0.00038	0.00109	0.0001	0.00047	0.00014	0.00038	0.00042	0.00015	7e-05	9e-05	0.00011	0.00077	0.00016	0.00027	0.00019	0.00014	0.00154	0.00058	0.0002	0.00018	0.00011	0.0001	0.00046	0.00014	0.00013	5e-05	0.00013	0.00017	5e-05	3e-05	1e-05	8e-05	0.00033	0.00013	0.00011	3e-05	6e-05	0.05856	0.01484	0.00497	0.0016	0.00036	0.00041	0.00038	0.00045	0.00133	0.00045	0.0003	0.00023	0.00034	0.00105	0.00021	0.00017	0.0003	0.00037	0.00099	0.00022	0.00027	0.0003	0.00019	0.00411	0.001	0.00026	0.00028	0.00032	0.00014	0.00151	0.00039	0.00048	0.00024	0.00041	0.00072	0.00021	0.00015	0.00021	0.00014	0.00088	0.00016	0.0002	0.00029	0.00023	0.00293	0.00099	0.00025	0.00024	0.00015	0.00035	0.00062	0.00014	0.00026	7e-05	0.00015	0.00079	0.00027	0.00017	0.00014	0.00021	0.00054	0.00013	9e-05	0.00019	0.00012	0.00284	0.0009	0.00034	0.00024	0.00025	8e-05	0.00063	0.00012	0.00025	0.00013	0.00012	0.00095	0.00027	0.00029	0.00012	0.00027	0.00035	9e-05	0.0001	0.00011	6e-05	0.02037	0.00555	0.00217	0.00065	0.00048	0.00055	0.0005	0.00143	0.00031	0.00046	0.00036	0.0003	0.00105	0.00032	0.00024	0.00026	0.00024	0.00089	0.0001	0.0002	0.0005	9e-05	0.00567	0.00142	0.00042	0.00042	0.00038	0.0002	0.00164	0.0004	0.00039	0.0004	0.00046	0.0011	0.0003	0.00034	0.00024	0.00021	0.00151	0.0004	0.00037	0.00047	0.00027	0.00386	0.00125	0.00049	0.00022	0.00021	0.00032	0.001	0.00018	0.00041	0.00012	0.00029	0.00087	0.00027	0.00027	0.00013	0.00021	0.00074	0.00017	0.00025	0.00019	0.00013	0.00528	0.00155	0.00056	0.0005	0.00027	0.00021	0.00123	0.00033	0.00044	0.0002	0.00026	0.00153	0.00065	0.00041	0.00015	0.00033	0.00098	0.00019	0.00036	0.00025	0.00019	0.01109	0.00327	0.00113	0.00034	0.00032	0.00027	0.00019	0.00095	0.00022	0.00047	0.0001	0.00017	0.00066	0.00018	0.00012	0.00019	0.00017	0.00052	0.00011	0.00011	0.00014	0.00016	0.00293	0.00064	0.00019	0.00015	0.00025	4e-05	0.00125	0.00021	0.00038	0.00038	0.00027	0.00022	5e-05	4e-05	0.0001	4e-05	0.00083	0.00016	0.00025	0.00024	0.00019	0.00289	0.00072	0.00025	0.00017	0.00011	0.00019	0.00072	7e-05	0.00024	0.00011	0.0003	0.00058	0.0002	0.0001	0.00012	0.00016	0.00087	7e-05	0.00017	0.00034	0.00029	0.002	0.00038	0.00012	0.0001	9e-05	7e-05	0.00069	0.00017	0.00021	0.00018	0.00013	0.00049	0.00012	0.00013	0.00013	0.00011	0.00043	8e-05	0.00016	0.00011	9e-05	0.01226	0.0033	0.00116	0.00027	0.0002	0.00021	0.00047	0.00098	0.0003	0.00022	0.0002	0.00026	0.00066	0.00018	0.00014	0.00013	0.00021	0.00049	5e-05	0.00012	0.00024	8e-05	0.00303	0.0008	0.00027	0.00017	0.00015	0.0002	0.00114	0.00027	0.00034	0.00016	0.00037	0.00047	0.00016	0.00011	0.00011	8e-05	0.00063	0.00016	9e-05	0.00012	0.00026	0.00319	0.00093	0.00043	0.00019	2e-05	0.00028	0.00116	0.00024	0.00029	0.00018	0.00045	0.00044	0.00019	5e-05	7e-05	0.00012	0.00066	0.0001	0.00017	0.00018	0.00022	0.00275	0.00079	0.00034	0.00017	0.00011	0.00017	0.00096	0.00015	0.00048	0.00014	0.00019	0.00051	0.00019	0.00013	4e-05	0.00015	0.00049	0.00013	0.00011	0.00014	0.00011	0.06411	0.0195	0.00665	0.00183	0.00049	0.00036	0.00047	0.00051	0.0019	0.00063	0.00042	0.0003	0.00055	0.00153	0.00044	0.00045	0.00031	0.00033	0.0014	0.00031	0.00028	0.00053	0.00027	0.00444	0.00115	0.00035	0.00032	0.00029	0.00019	0.00133	0.00041	0.00032	0.0002	0.00041	0.00125	0.00037	0.00035	0.0003	0.00023	0.00071	0.00018	0.00023	4e-05	0.00027	0.00319	0.00085	0.00035	0.00015	0.00012	0.00022	0.00059	0.00012	0.0002	0.0001	0.00017	0.00094	0.00031	0.00025	0.00011	0.00027	0.00081	0.00013	0.00014	0.00042	0.00011	0.00521	0.00132	0.00049	0.00034	0.00024	0.00024	0.00104	0.00027	0.00036	0.00023	0.00019	0.00186	0.00075	0.00055	0.00024	0.00032	0.001	0.00046	0.00033	7e-05	0.00014	0.02	0.00419	0.00162	0.00052	0.00033	0.0005	0.00027	0.00129	0.00034	0.00042	0.00027	0.00027	0.00095	0.00025	0.00017	0.00029	0.00025	0.00033	9e-05	0.00012	9e-05	3e-05	0.00664	0.0014	0.00042	0.00044	0.0003	0.00024	0.00196	0.00064	0.00049	0.00046	0.00037	0.00168	0.00058	0.00037	0.00045	0.00027	0.00159	0.00045	0.0004	0.00053	0.00021	0.00338	0.00112	0.0004	0.00023	0.00024	0.00026	0.00072	0.00011	0.00033	4e-05	0.00024	0.00087	0.0003	0.00011	0.00017	0.00028	0.00068	0.00012	0.00025	0.00027	4e-05	0.00579	0.001	0.00051	0.00019	0.00014	0.00016	0.00132	0.00043	0.0003	0.00026	0.00033	0.00186	0.00052	0.00068	0.00029	0.00036	0.00162	0.00041	0.0005	0.00033	0.00038	0.0092	0.00316	0.00095	0.00034	0.00021	0.00025	0.00016	0.00093	0.00021	0.00038	0.00014	0.00019	0.00051	0.00014	0.0001	0.00015	0.00012	0.00077	7e-05	0.00019	0.00033	0.00018	0.00172	0.00032	0.00012	7e-05	0.00011	2e-05	0.00072	0.00013	0.00022	0.00021	0.00016	0.00017	1e-05	7e-05	3e-05	6e-05	0.00051	0.00011	0.00016	7e-05	0.00017	0.00247	0.00096	0.00024	0.00026	0.00014	0.00033	0.00046	7e-05	0.00016	3e-05	0.0002	0.00042	0.00012	0.00014	3e-05	0.00013	0.00063	0.00013	0.00018	7e-05	0.00025	0.00184	0.00033	0.0001	8e-05	0.00011	4e-05	0.00049	0.00016	0.00016	0.00011	6e-05	0.0007	0.00021	0.00024	0.00011	0.00013	0.00033	0.00016	1e-05	0	0.00016	0.01542	0.00292	0.00101	0.00031	0.00019	0.00019	0.00031	0.00087	0.00027	0.00024	0.00011	0.00025	0.00049	0.00013	0.0001	0.00016	0.00011	0.00054	7e-05	0.00016	0.00027	4e-05	0.00443	0.00108	0.00031	0.00033	0.00019	0.00025	0.0014	0.00055	0.00046	0.00019	0.0002	0.00094	0.00033	0.00021	0.00027	0.00013	0.00101	0.00025	0.00023	0.00042	0.00011	0.00389	0.0011	0.00039	0.0003	0.00018	0.00024	0.00109	0.00028	0.0004	0.00019	0.00021	0.00081	0.00023	0.00013	0.00027	0.00018	0.00088	0.00018	0.00022	0.00011	0.00038	0.00419	0.00138	0.00043	0.00035	0.00034	0.00026	0.0015	0.00047	0.00043	0.00027	0.00033	0.0007	0.00027	0.00017	6e-05	0.0002	0.00061	0.00021	0.00019	7e-05	0.00013	0.04667	0.01415	0.00461	0.00134	0.00046	0.00033	0.00024	0.00032	0.00098	0.00035	0.00016	0.00021	0.00026	0.00087	0.00023	0.00028	0.00017	0.00019	0.00141	0.00031	0.00029	0.00045	0.00036	0.00414	0.00115	0.00039	0.00038	0.00021	0.00017	0.00106	0.00029	0.00025	0.00018	0.00034	0.00089	0.00034	0.00028	7e-05	0.0002	0.00104	0.00027	0.00025	0.0003	0.00022	0.00289	0.00083	0.00027	0.00025	0.00011	0.00019	0.00073	0.00016	0.00033	7e-05	0.00018	0.0005	0.00019	0.0001	6e-05	0.00016	0.00082	0.00019	0.00024	0.00027	0.00013	0.0025	0.00048	0.00021	0.00015	0.0001	2e-05	0.00063	0.00017	0.00025	7e-05	0.00014	0.00087	0.00029	0.00034	8e-05	0.00016	0.00053	0.00022	0.0002	3e-05	8e-05	0.01458	0.00417	0.00141	0.00055	0.00028	0.00026	0.00033	0.00114	0.00021	0.00053	0.00014	0.00026	0.00079	0.00031	0.00033	0	0.00015	0.00083	0.00027	0.00018	0.00029	9e-05	0.00437	0.00138	0.00056	0.00034	0.0003	0.00018	0.00118	0.00034	0.00034	0.00021	0.00028	0.00074	0.00025	0.0002	0.00017	0.00012	0.00107	0.00027	0.00033	0.00031	0.00017	0.00252	0.00071	0.0002	0.00026	0.00013	0.00011	0.00072	0.00015	0.00027	1e-05	0.00029	0.0005	0.00015	0.00011	5e-05	0.00019	0.00059	8e-05	0.00027	0.00016	9e-05	0.00352	0.00096	0.00036	0.00026	0.00019	0.00015	0.00093	0.00026	0.00031	0.00017	0.00019	0.00094	0.00026	0.00042	0.00011	0.00015	0.00069	0.00025	0.00018	0.00015	0.00011	0.0092	0.00271	0.001	0.00033	0.0003	0.00015	0.00022	0.00049	0.00019	0.00024	3e-05	4e-05	0.00044	0.00017	9e-05	0.00011	7e-05	0.00078	0.00017	0.00017	0.00029	0.00015	0.0027	0.00062	0.00022	0.00019	0.00012	8e-05	0.00096	0.00018	0.00028	0.00022	0.00028	0.00042	0.00015	8e-05	8e-05	0.00011	0.00071	0.00011	0.00016	0.00024	0.0002	0.00094	0.00037	0.00011	0.0001	4e-05	0.00012	0.00022	0.0001	6e-05	1e-05	5e-05	0.00021	7e-05	4e-05	4e-05	5e-05	0.00013	4e-05	2e-05	6e-05	2e-05	0.00285	0.00057	0.00026	0.00014	0.00013	4e-05	0.00074	0.0002	0.00022	0.00016	0.00016	0.00081	0.0002	0.00028	0.00014	0.00019	0.00072	0.0002	0.00032	0.00011	8e-05	0.00875	0.00243	0.00069	0.00022	0.00015	0.00013	0.00019	0.00072	0.00018	0.00021	0.00018	0.00015	0.00058	0.00024	0.00017	5e-05	0.00012	0.00044	8e-05	0.00013	0.00017	6e-05	0.00236	0.00074	0.00027	0.00019	0.00014	0.00014	0.00072	0.00036	9e-05	0.00018	9e-05	0.00046	0.00014	0.00015	6e-05	0.00011	0.00044	0.00019	6e-05	0.00011	8e-05	0.00247	0.00074	0.00034	0.00014	7e-05	0.00019	0.00079	0.0002	0.00034	9e-05	0.00015	0.00021	8e-05	4e-05	4e-05	6e-05	0.00073	0.00014	0.00021	0.00027	0.00011	0.00148	0.00043	8e-05	0.00013	0.00012	0.0001	0.00049	0.00019	0.00017	5e-05	9e-05	0.00042	0.00013	0.00016	4e-05	9e-05	0.00013	5e-05	4e-05	3e-05	1e-05
	MZ501073	Gammaproteobacteria	Enterobacterales	Enterobacteriaceae	Escherichia	coli	Escherichia coli K-12	Siphovirus	Unclassified	Vequintavirus	Escherichia phage HeinrichReichert	136906	43.613	0.28193	0.08518	0.02634	0.0081	0.00212	0.00039	0.00064	0.00052	0.00057	0.00218	0.00063	0.0006	0.00054	0.00041	0.00185	0.00061	0.00058	0.00038	0.00028	0.00195	0.00059	0.0004	0.00046	0.00049	0.00602	0.00164	0.00046	0.00051	0.00041	0.00027	0.00161	0.00041	0.00056	0.0003	0.00034	0.00149	0.0004	0.00063	0.00027	0.00018	0.00128	0.00031	0.00037	0.00031	0.00029	0.00548	0.00174	0.00043	0.00041	0.00041	0.00049	0.00161	0.00031	0.00052	0.00033	0.00046	0.00118	0.00037	0.00042	0.00025	0.00014	0.00095	0.00023	0.00026	0.00023	0.00023	0.00674	0.00225	0.00059	0.00079	0.00027	0.0006	0.00148	0.00038	0.00051	0.00026	0.00033	0.00142	0.00038	0.00051	0.00031	0.00022	0.00159	0.00033	0.00062	0.00035	0.00029	0.01877	0.00553	0.00169	0.00048	0.0005	0.0004	0.00031	0.00156	0.00031	0.00037	0.00057	0.00031	0.00134	0.00033	0.00034	0.00049	0.00018	0.00094	0.00025	0.00024	0.00027	0.00019	0.00437	0.00102	0.00036	0.00037	0.00021	8e-05	0.00161	0.00036	0.0006	0.00038	0.00027	0.00079	0.00021	0.00028	0.00019	0.0001	0.00095	0.00023	0.0003	0.00023	0.00018	0.00443	0.00135	0.00029	0.00046	0.00027	0.00033	0.00169	0.00026	0.00062	0.00041	0.0004	0.00091	0.00029	0.00026	0.00019	0.00017	0.00047	0.00012	0.00015	0.0001	0.0001	0.00444	0.00118	0.0003	0.00046	0.00022	0.0002	0.00112	0.00019	0.00042	0.00024	0.00028	0.00105	0.00037	0.00035	0.00023	9e-05	0.0011	0.0003	0.00038	0.00025	0.00017	0.0191	0.00658	0.00205	0.00053	0.0005	0.00058	0.00043	0.00156	0.00038	0.00042	0.00051	0.00026	0.0014	0.00041	0.00041	0.0004	0.00018	0.00156	0.00043	0.00041	0.00033	0.0004	0.00478	0.00087	0.00024	0.00033	0.00025	5e-05	0.00164	0.00028	0.00051	0.00047	0.00037	0.001	0.00027	0.00042	0.00025	6e-05	0.00126	0.00027	0.00035	0.00028	0.00036	0.00446	0.00138	0.00031	0.00033	0.00039	0.00034	0.00162	0.0002	0.00058	0.00039	0.00045	0.00085	0.00023	0.00032	0.00018	0.00012	0.00061	0.00013	0.00024	0.00014	0.00011	0.00328	0.00083	0.00019	0.00026	0.00021	0.00017	0.00081	0.00019	0.00029	0.00012	0.00021	0.00066	0.00021	0.00022	0.0002	4e-05	0.00099	0.00026	0.00031	0.00022	0.00019	0.02096	0.00719	0.00228	0.00075	0.00047	0.00052	0.00053	0.00237	0.00052	0.00062	0.00062	0.0006	0.00092	0.00028	0.00023	0.00026	0.00015	0.00163	0.00039	0.00037	0.00035	0.00051	0.00442	0.00107	0.00028	0.00043	0.00016	0.0002	0.00164	0.00034	0.00052	0.00037	0.00041	0.00071	0.00022	0.00024	0.00017	8e-05	0.001	0.00015	0.00033	0.00026	0.00027	0.00429	0.00128	0.00035	0.00037	0.00026	0.0003	0.00155	0.00023	0.0005	0.00037	0.00046	0.00087	0.00029	0.0003	0.00018	0.0001	0.00058	0.00015	0.00022	0.00013	9e-05	0.00506	0.00126	0.00034	0.00036	0.0002	0.00035	0.00182	0.00042	0.00058	0.00022	0.00059	0.00111	0.00039	0.00035	0.00023	0.00015	0.00088	0.00016	0.00028	0.00019	0.00025	0.07454	0.01862	0.0058	0.00175	0.0005	0.00041	0.00035	0.00049	0.00155	0.00047	0.00037	0.00038	0.00033	0.00132	0.00033	0.00038	0.00034	0.00027	0.00117	0.0003	0.00031	0.00027	0.0003	0.00474	0.00079	0.00022	0.00014	0.00022	0.00022	0.00156	0.00028	0.00051	0.00032	0.00045	0.00141	0.00032	0.00053	0.00035	0.00021	0.00097	0.00024	0.00022	0.00024	0.00026	0.00444	0.00111	0.00037	0.00023	0.00023	0.00028	0.00132	0.00019	0.00043	0.00035	0.00035	0.00138	0.00039	0.00044	0.0003	0.00025	0.00063	0.00013	0.00016	0.00018	0.00016	0.00365	0.00101	0.00024	0.00034	0.0002	0.00023	0.00097	0.0002	0.00033	0.00022	0.00022	0.00096	0.00027	0.00027	0.00028	0.00015	0.0007	0.00018	0.00029	0.00015	9e-05	0.01877	0.00427	0.00119	0.00039	0.00026	0.00029	0.00026	0.00155	0.00024	0.0005	0.00049	0.00033	0.001	0.00023	0.00027	0.00036	0.00014	0.00054	0.00015	0.00016	0.00012	0.00011	0.00602	0.00134	0.00038	0.00041	0.0003	0.00026	0.00218	0.00058	0.00064	0.00043	0.00053	0.00137	0.00044	0.0005	0.00027	0.00016	0.00112	0.00027	0.00029	0.00028	0.00027	0.00364	0.00104	0.00031	0.00025	0.0002	0.00028	0.00133	0.00024	0.00047	0.00026	0.00035	0.00085	0.00028	0.00026	0.00015	0.00016	0.00042	0.00014	0.00012	8e-05	8e-05	0.00484	0.00122	0.00032	0.00035	0.0003	0.00026	0.00152	0.00035	0.0005	0.00031	0.00035	0.00122	0.00051	0.00028	0.0003	0.00014	0.00088	0.00018	0.00027	0.00024	0.00019	0.01963	0.00614	0.00176	0.00045	0.00035	0.00049	0.00047	0.00175	0.00046	0.00046	0.00049	0.00033	0.00121	0.00027	0.0003	0.00041	0.00023	0.00142	0.0003	0.00029	0.00035	0.00048	0.00647	0.00103	0.00027	0.00034	0.00033	9e-05	0.00237	0.00037	0.00079	0.00068	0.00054	0.00134	0.0003	0.00051	0.00038	0.00015	0.00174	0.00041	0.00041	0.00049	0.00043	0.00429	0.0014	0.00026	0.00034	0.00039	0.00041	0.00129	0.00019	0.00036	0.00032	0.00042	0.00088	0.00034	0.00021	0.00022	0.00011	0.00072	0.00014	0.00022	0.00014	0.00023	0.00273	0.00069	0.00024	0.0002	9e-05	0.00015	0.00089	0.00023	0.00026	0.00022	0.00019	0.00063	0.00017	0.00021	0.00021	4e-05	0.00051	0.00014	0.00021	0.0001	7e-05	0.01752	0.00515	0.0016	0.00056	0.00025	0.00025	0.00054	0.00175	0.00037	0.00046	0.00043	0.00048	0.00093	0.00029	0.00022	0.00027	0.00015	0.00087	0.00023	0.0002	0.00017	0.00027	0.00406	0.00072	0.00016	0.00023	0.00013	0.00019	0.00156	0.00032	0.00041	0.00029	0.00054	0.00088	0.00029	0.00027	0.00018	0.00014	0.0009	0.00018	0.00022	0.00022	0.00028	0.00396	0.00142	0.00041	0.00032	0.00026	0.00043	0.00125	0.00024	0.00037	0.00021	0.00042	0.00085	0.00033	0.00025	0.00012	0.00015	0.00045	0.0001	0.00015	7e-05	0.00013	0.00434	0.00119	0.0004	0.00034	0.00018	0.00027	0.00136	0.00035	0.00033	0.00022	0.00046	0.001	0.00037	0.00036	0.0001	0.00017	0.0008	0.00022	0.00024	0.00015	0.00019	0.05854	0.01878	0.006	0.00164	0.00059	0.00029	0.00034	0.00043	0.00152	0.0005	0.0003	0.00036	0.00036	0.0016	0.00059	0.00033	0.00045	0.00023	0.00125	0.00038	0.00028	0.00026	0.00033	0.00406	0.00089	0.00024	0.00022	0.00023	0.00019	0.00112	0.00023	0.00037	0.00026	0.00027	0.00126	0.00035	0.00041	0.00026	0.00024	0.0008	0.00021	0.00013	0.00022	0.00023	0.00397	0.00119	0.00036	0.00022	0.00026	0.00035	0.00107	0.0002	0.00033	0.00015	0.00038	0.00126	0.00043	0.00042	0.00021	0.0002	0.00046	0.00011	0.0001	0.0001	0.00014	0.00474	0.00134	0.00032	0.00041	0.00023	0.00038	0.00115	0.00026	0.00035	0.0002	0.00034	0.001	0.00039	0.00031	0.00016	0.00014	0.00125	0.00031	0.0004	0.00026	0.00028	0.01412	0.00276	0.00073	0.00024	0.00016	0.00018	0.00016	0.00097	0.00024	0.00024	0.00026	0.00023	0.00076	0.00028	0.00013	0.00022	0.00013	0.0003	8e-05	9e-05	8e-05	5e-05	0.00442	0.00089	0.00023	0.00031	0.00021	0.00015	0.00148	0.00039	0.0004	0.00036	0.00033	0.00105	0.00034	0.00031	0.00024	0.00015	0.001	0.00028	0.00028	0.00026	0.00019	0.0029	0.00075	0.00022	0.0002	0.00015	0.00018	0.00112	0.0002	0.00037	0.00016	0.00039	0.00069	0.00022	0.00023	0.00013	0.00011	0.00034	6e-05	9e-05	0.0001	8e-05	0.00404	0.00088	0.00024	0.00029	0.00018	0.00018	0.00115	0.00025	0.00041	0.00022	0.00027	0.00089	0.00038	0.00022	0.00018	0.00011	0.00112	0.00038	0.00032	0.00021	0.00021	0.016	0.00542	0.00135	0.00038	0.00027	0.00045	0.00025	0.00136	0.00034	0.00038	0.00035	0.00028	0.00141	0.00039	0.00028	0.00049	0.00025	0.0013	0.00039	0.00032	0.00028	0.0003	0.00523	0.00079	0.00015	0.00029	0.00027	7e-05	0.00182	0.00026	0.00062	0.00051	0.00042	0.00117	0.00028	0.00045	0.00028	0.00015	0.00146	0.00036	0.0004	0.00039	0.00031	0.00288	0.00093	0.00021	0.00024	0.00021	0.00027	0.001	0.00014	0.00028	0.00023	0.00035	0.0005	0.00018	0.00019	8e-05	6e-05	0.00044	0.0001	0.00014	0.0001	0.0001	0.00247	0.00063	0.00015	0.00021	0.00012	0.00016	0.00089	0.00016	0.00031	0.00018	0.00024	0.00063	0.00017	0.00018	0.00023	5e-05	0.00032	0.00018	2e-05	0	0.00011	0.00964	0.00268	0.0007	0.0002	0.00012	0.00014	0.00024	0.00089	0.00025	0.00015	0.00023	0.00026	0.00055	0.00016	0.00012	0.00015	0.00012	0.00054	0.00015	9e-05	0.00013	0.00016	0.00218	0.00051	0.00016	0.00016	5e-05	0.00014	0.00081	0.00018	0.00026	0.00018	0.00019	0.00033	8e-05	0.00012	9e-05	4e-05	0.00053	0.00015	0.0001	0.00014	0.00014	0.00199	0.00069	0.00021	0.00015	0.00012	0.00022	0.00068	0.00011	0.00022	0.00017	0.00019	0.00046	0.00017	0.00011	0.00011	7e-05	0.00016	4e-05	4e-05	3e-05	5e-05	0.00278	0.00076	0.00025	0.00022	0.00012	0.00016	0.00089	0.00025	0.00024	0.00016	0.00025	0.00061	0.00023	0.00014	0.00011	0.00014	0.00052	0.00014	0.00014	0.00011	0.00013	0.06368	0.02009	0.00608	0.00196	0.00056	0.0005	0.00034	0.00056	0.00133	0.00042	0.00028	0.00028	0.00034	0.00126	0.00035	0.00038	0.00024	0.00027	0.00154	0.00054	0.00031	0.00027	0.00042	0.00647	0.00155	0.00046	0.00053	0.00035	0.00022	0.00169	0.00027	0.00063	0.0003	0.00049	0.00161	0.00036	0.00061	0.00038	0.00027	0.00162	0.00048	0.00041	0.00036	0.00037	0.00304	0.00102	0.00029	0.00027	0.00017	0.0003	0.00076	0.00014	0.00024	0.00017	0.00021	0.00072	0.00019	0.00031	0.00014	8e-05	0.00054	0.00016	0.00012	9e-05	0.00018	0.0045	0.00122	0.00035	0.00051	0.00016	0.0002	0.00112	0.0003	0.00042	0.0002	0.0002	0.00084	0.00022	0.00036	0.00013	0.00012	0.00131	0.0004	0.00045	0.00021	0.00025	0.01412	0.00336	0.00099	0.00031	0.00027	0.00021	0.00019	0.00132	0.00033	0.00034	0.0003	0.00035	0.00045	0.00014	8e-05	0.00012	0.00011	0.00061	0.00021	0.00013	0.00012	0.00015	0.00478	0.00101	0.00031	0.00038	0.00015	0.00016	0.00161	0.00038	0.00058	0.00026	0.00039	0.001	0.0003	0.00038	0.00019	0.00012	0.00115	0.00032	0.00033	0.00025	0.00026	0.00247	0.00086	0.0003	0.00022	0.00018	0.00016	0.00076	0.00015	0.00023	0.00015	0.00023	0.00056	0.00019	0.00019	0.00011	7e-05	0.00029	5e-05	0.00012	5e-05	7e-05	0.00351	0.00074	0.00014	0.0003	0.00016	0.00014	0.00107	0.00022	0.00041	0.0002	0.00024	0.0008	0.0003	0.00021	0.0002	8e-05	0.0009	0.00026	0.00028	0.00017	0.00019	0.01408	0.0046	0.00137	0.00043	0.00028	0.0003	0.00036	0.00125	0.00029	0.00035	0.00036	0.00024	0.0009	0.00026	0.00021	0.00029	0.00014	0.00108	0.00032	0.00022	0.00025	0.00029	0.0046	0.00079	0.00024	0.00027	0.0002	8e-05	0.00155	0.00034	0.00051	0.00029	0.00041	0.00098	0.00025	0.00036	0.00024	0.00013	0.00128	0.00029	0.00031	0.00033	0.00034	0.00284	0.0011	0.00027	0.00036	0.00024	0.00023	0.00092	9e-05	0.00035	0.00026	0.00022	0.00044	0.00012	0.00014	0.00014	4e-05	0.00038	7e-05	0.00014	0.0001	7e-05	0.00204	0.00049	0.0001	0.00021	8e-05	0.0001	0.00068	0.00018	0.00022	0.00014	0.00014	0.00043	8e-05	0.00018	0.00012	5e-05	0.00044	9e-05	0.00018	9e-05	9e-05	0.01539	0.00418	0.00123	0.00034	0.00026	0.00023	0.0004	0.00129	0.00028	0.00026	0.00041	0.00034	0.00068	0.00021	0.00019	0.0001	0.00017	0.00098	0.00035	0.00023	0.00016	0.00024	0.00523	0.00138	0.0005	0.00044	0.00015	0.00028	0.00162	0.00036	0.00042	0.00028	0.00056	0.00076	0.00019	0.00031	0.00013	0.00012	0.00148	0.00045	0.00042	0.00026	0.00035	0.00316	0.00105	0.00026	0.00025	0.00023	0.00031	0.00092	0.00018	0.0003	0.00016	0.00028	0.00067	0.00026	0.00015	0.00014	0.00013	0.00052	0.00014	0.00011	8e-05	0.00018	0.00282	0.00062	0.00018	0.00021	9e-05	0.00014	0.001	0.00028	0.00032	0.00015	0.00026	0.00058	0.00021	0.00014	0.00014	9e-05	0.00061	0.00016	0.00019	0.00015	0.00012	0.28193	0.06274	0.019	0.00638	0.00201	0.0006	0.00058	0.00041	0.00043	0.00134	0.00038	0.00036	0.00029	0.00031	0.00129	0.00039	0.00038	0.00025	0.00027	0.00173	0.00062	0.00039	0.00035	0.00037	0.00427	0.00119	0.00044	0.00028	0.00026	0.00021	0.00102	0.00024	0.00041	0.00017	0.0002	0.00095	0.00033	0.00027	0.00023	0.00011	0.00111	0.00037	0.00023	0.00024	0.00027	0.00434	0.00137	0.00049	0.00032	0.00022	0.00033	0.00101	0.00022	0.00034	0.0002	0.00025	0.00113	0.00038	0.00036	0.0002	0.00019	0.00083	0.00023	0.00018	0.00015	0.00026	0.004	0.00119	0.00046	0.00037	0.00017	0.0002	0.00089	0.00022	0.00028	0.00015	0.00024	0.00093	0.00027	0.00034	0.00018	0.00013	0.00099	0.00031	0.00026	0.00023	0.00019	0.01862	0.00376	0.00108	0.00039	0.00024	0.00028	0.00017	0.00079	0.00012	0.00031	0.00019	0.00018	0.00101	0.00027	0.00033	0.00029	0.00012	0.00088	0.00028	0.00024	0.00023	0.00012	0.00553	0.00119	0.00028	0.00047	0.00028	0.00016	0.00164	0.00038	0.00063	0.00029	0.00034	0.00119	0.00034	0.00042	0.0003	0.00013	0.0015	0.00043	0.0005	0.00032	0.00024	0.00496	0.00145	0.00051	0.00037	0.00027	0.0003	0.00155	0.0003	0.00052	0.00031	0.00042	0.00115	0.00041	0.00028	0.00026	0.0002	0.0008	0.00026	0.00025	0.00016	0.00014	0.00437	0.00127	0.00035	0.00046	0.00024	0.00022	0.00089	0.00016	0.00038	0.00019	0.00016	0.00103	0.00036	0.00029	0.00024	0.00014	0.00118	0.00032	0.00034	0.00026	0.00026	0.0139	0.00393	0.00131	0.00036	0.00035	0.00035	0.00026	0.00072	0.00016	0.00019	0.00024	0.00013	0.00078	0.00016	0.00022	0.0003	9e-05	0.00112	0.00036	0.00025	0.00024	0.00027	0.00336	0.0006	0.00015	0.0002	0.00019	6e-05	0.00107	0.00022	0.00038	0.00023	0.00023	0.00077	0.00018	0.0003	0.00017	0.00012	0.00093	0.00021	0.00026	0.00024	0.00023	0.00437	0.00144	0.00036	0.00035	0.00037	0.00036	0.00138	0.0002	0.00042	0.00034	0.00041	0.0008	0.0003	0.00028	0.00013	9e-05	0.00075	0.00019	0.00025	0.00023	8e-05	0.00224	0.00064	0.00015	0.00023	0.00012	0.00014	0.00051	0.00012	0.00019	0.00011	0.0001	0.00051	0.00018	0.00018	0.00011	4e-05	0.00057	0.00016	0.00016	0.00015	0.0001	0.01122	0.00342	0.00097	0.00027	0.00024	0.00019	0.00026	0.00103	0.0003	0.00026	0.00019	0.00028	0.00058	0.00018	0.00015	0.00012	0.00013	0.00084	0.00024	0.0002	0.00013	0.00027	0.00276	0.0006	0.00021	0.00019	7e-05	0.00012	0.00087	0.00022	0.00031	0.00015	0.0002	0.00055	0.00023	0.00014	0.00011	7e-05	0.00074	0.0002	0.0002	0.00016	0.00018	0.00282	0.00087	0.00029	0.00024	0.00015	0.00019	0.00079	0.00015	0.00023	0.00022	0.00019	0.00073	0.00033	0.00018	0.00012	0.00011	0.00043	0.00011	0.00011	0.0001	0.00012	0.00222	0.00059	0.00018	0.00019	0.00012	0.0001	0.00079	0.0002	0.0002	0.00015	0.00023	0.00044	0.00015	9e-05	9e-05	0.00011	0.0004	0.00012	0.00014	8e-05	6e-05	0.08518	0.019	0.0057	0.00194	0.00068	0.00038	0.00042	0.00046	0.00119	0.00028	0.00036	0.00023	0.00032	0.0014	0.00048	0.00031	0.00038	0.00023	0.00116	0.00034	0.00023	0.0003	0.0003	0.0058	0.00108	0.0003	0.00022	0.00028	0.00028	0.00169	0.00044	0.00046	0.00036	0.00044	0.0017	0.00059	0.00046	0.00033	0.00033	0.00132	0.00041	0.00024	0.00026	0.0004	0.00432	0.00111	0.00039	0.00016	0.00023	0.00033	0.00099	0.00021	0.00028	0.00018	0.00032	0.00153	0.00053	0.0005	0.00021	0.00029	0.00069	0.00021	0.00016	0.00013	0.00019	0.00318	0.00088	0.00025	0.00027	0.00014	0.00022	0.00073	0.00015	0.00024	9e-05	0.00025	0.00095	0.00031	0.00024	0.00024	0.00015	0.00062	0.0002	0.00015	0.00012	0.00014	0.02634	0.00638	0.00194	0.0007	0.00039	0.00049	0.00036	0.00175	0.00039	0.00048	0.00045	0.00043	0.00144	0.00041	0.00031	0.0005	0.00022	0.00125	0.00037	0.00024	0.00041	0.00023	0.0081	0.00201	0.00068	0.0005	0.00049	0.00035	0.00212	0.0006	0.00039	0.00059	0.00055	0.00185	0.00065	0.00056	0.00037	0.00027	0.00212	0.00053	0.00059	0.00057	0.00043	0.00583	0.00187	0.00056	0.00056	0.0003	0.00046	0.00196	0.00027	0.00075	0.00042	0.00052	0.00126	0.00051	0.00034	0.00025	0.00016	0.00074	0.00022	0.0002	0.00015	0.00017	0.00603	0.00156	0.00049	0.00045	0.00032	0.00029	0.00164	0.00036	0.00053	0.00038	0.00038	0.00153	0.00056	0.00043	0.00036	0.00018	0.0013	0.0003	0.00038	0.00036	0.00025	0.01839	0.0057	0.00164	0.00049	0.00032	0.0004	0.00042	0.0016	0.00035	0.0003	0.00056	0.00039	0.00098	0.00031	0.00014	0.00035	0.00018	0.00148	0.00042	0.00024	0.00032	0.0005	0.00608	0.00097	0.00025	0.00024	0.0004	7e-05	0.00228	0.00046	0.00059	0.00059	0.00064	0.00127	0.00035	0.00035	0.00046	0.00011	0.00157	0.00033	0.00032	0.00046	0.00046	0.00424	0.00158	0.00034	0.0004	0.00039	0.00045	0.00123	0.00018	0.00034	0.00029	0.00042	0.00076	0.00028	0.00018	0.00015	0.00014	0.00067	0.00013	0.00025	9e-05	0.0002	0.00237	0.00073	0.00028	0.00024	0.00011	0.0001	0.0007	0.00015	0.00019	0.00016	0.0002	0.00042	0.00014	0.0001	0.00014	4e-05	0.00051	0.00016	0.00015	9e-05	0.00011	0.02145	0.00591	0.00164	0.00056	0.00031	0.00029	0.00047	0.00176	0.00051	0.00029	0.0004	0.00057	0.00145	0.00065	0.0003	0.00024	0.00026	0.00106	0.00028	0.00022	0.00027	0.00029	0.006	0.00131	0.00039	0.00037	0.00019	0.00036	0.00205	0.00049	0.00043	0.00034	0.00079	0.00127	0.00052	0.00029	0.00027	0.00019	0.00137	0.00029	0.00036	0.0003	0.00042	0.00516	0.00193	0.00056	0.00041	0.00033	0.00064	0.00137	0.00029	0.00035	0.00023	0.0005	0.00128	0.00055	0.00026	0.00023	0.00024	0.00058	0.00017	0.00021	7e-05	0.00013	0.00437	0.0011	0.00034	0.00026	0.00018	0.00032	0.00135	0.00036	0.00031	0.00016	0.00052	0.00107	0.00045	0.00027	0.00016	0.00018	0.00084	0.00031	0.00021	0.00013	0.0002	0.06145	0.01916	0.00591	0.00156	0.00053	0.00027	0.00036	0.0004	0.00122	0.00043	0.00023	0.00028	0.00028	0.00163	0.00079	0.00032	0.0003	0.00022	0.00151	0.00053	0.00028	0.00029	0.00041	0.00515	0.00127	0.00041	0.00024	0.00031	0.00031	0.00118	0.00037	0.00031	0.00017	0.00033	0.00165	0.00063	0.00048	0.00034	0.00019	0.00104	0.00036	0.00021	0.0002	0.00027	0.00356	0.00086	0.00029	0.00018	0.0002	0.00019	0.00074	0.0002	0.00015	0.00015	0.00024	0.00129	0.00045	0.00045	0.00018	0.00021	0.00068	0.00017	0.00015	0.00014	0.00023	0.00453	0.00115	0.00033	0.00041	0.00017	0.00025	0.00088	0.00021	0.00027	0.00013	0.00027	0.0011	0.00042	0.00029	0.00026	0.00013	0.0014	0.00052	0.00036	0.00031	0.00022	0.02009	0.00342	0.00088	0.00037	0.00015	0.00015	0.0002	0.00101	0.00028	0.00025	0.00019	0.00029	0.0012	0.00043	0.00021	0.00036	0.0002	0.00033	5e-05	8e-05	0.00011	9e-05	0.00719	0.00119	0.00034	0.0003	0.00031	0.00025	0.00225	0.00062	0.00059	0.0005	0.00053	0.00209	0.00076	0.00054	0.0005	0.00029	0.00166	0.00053	0.00038	0.00042	0.00033	0.00386	0.00091	0.00028	0.00023	0.00016	0.00024	0.00122	0.00024	0.00039	0.00022	0.00037	0.0013	0.00053	0.00035	0.00022	0.0002	0.00043	9e-05	0.00015	0.0001	8e-05	0.00563	0.00115	0.00042	0.0003	0.00024	0.00019	0.00134	0.00036	0.00043	0.00027	0.00028	0.00157	0.00067	0.00032	0.00039	0.00019	0.00156	0.00054	0.00039	0.00031	0.00031	0.01412	0.00503	0.0011	0.0003	0.00018	0.00032	0.0003	0.00119	0.00032	0.0003	0.00032	0.00025	0.00123	0.00043	0.00026	0.00038	0.00016	0.00151	0.00054	0.00038	0.00036	0.00022	0.00418	0.00059	0.0002	0.00018	0.00014	7e-05	0.00126	0.00031	0.00033	0.00029	0.00033	0.00104	0.00028	0.0004	0.0002	0.00016	0.0013	0.00052	0.00031	0.00031	0.00016	0.00268	0.00102	0.00031	0.00022	0.00025	0.00025	0.00062	0.00012	0.00016	0.00011	0.00023	0.00061	0.00028	0.00016	9e-05	9e-05	0.00042	7e-05	0.00014	0.00013	8e-05	0.00222	0.00047	0.00016	0.00014	9e-05	8e-05	0.00076	0.00016	0.00026	0.00016	0.00018	0.00034	0.00015	9e-05	5e-05	5e-05	0.00065	0.00025	0.00018	0.00017	6e-05	0.00809	0.00199	0.00073	0.00022	0.00014	0.00018	0.0002	0.00069	0.00026	0.00012	0.00016	0.00015	0.00026	0.00011	5e-05	7e-05	4e-05	0.0003	9e-05	6e-05	4e-05	0.0001	0.00268	0.00064	0.00021	0.00013	9e-05	0.0002	0.00083	0.00023	0.00023	0.00015	0.00021	0.00062	0.00027	0.00016	9e-05	0.0001	0.00059	0.00017	0.00011	0.00018	0.00014	0.00173	0.0005	0.00017	0.0001	9e-05	0.00014	0.00049	0.00011	0.00015	8e-05	0.00015	0.00053	0.00022	0.00014	7e-05	9e-05	0.00021	7e-05	4e-05	3e-05	8e-05	0.00169	0.00047	0.00013	0.00014	7e-05	0.00014	0.00063	0.00019	0.00013	0.00011	0.0002	0.00033	0.00014	7e-05	6e-05	5e-05	0.00026	7e-05	0.0001	5e-05	4e-05	0.07256	0.01916	0.0057	0.00187	0.00065	0.00044	0.00029	0.00049	0.00104	0.00034	0.00021	0.00022	0.00027	0.00106	0.00034	0.0003	0.00021	0.0002	0.00172	0.00076	0.00034	0.00028	0.00034	0.00614	0.00145	0.00059	0.00032	0.00026	0.00028	0.00135	0.00033	0.0004	0.00025	0.00038	0.00156	0.00058	0.00036	0.00038	0.00024	0.00177	0.00063	0.00035	0.00032	0.00047	0.00395	0.00149	0.00052	0.00029	0.00028	0.0004	0.00086	0.00023	0.00022	0.00015	0.00026	0.00095	0.00035	0.00019	0.00019	0.00022	0.00065	0.00027	8e-05	9e-05	0.00021	0.00337	0.00091	0.00035	0.0003	0.0001	0.00016	0.00075	0.00018	0.00027	0.00012	0.00018	0.00078	0.00027	0.00025	0.00012	0.00014	0.00093	0.00028	0.00028	0.00022	0.00014	0.01878	0.00393	0.00111	0.00041	0.00023	0.00024	0.00023	0.00111	0.00027	0.00033	0.00021	0.00031	0.00059	0.00018	0.00014	0.00016	0.00011	0.00112	0.00043	0.00028	0.0002	0.0002	0.00658	0.00137	0.00048	0.00033	0.00034	0.00022	0.00174	0.00039	0.00061	0.00031	0.00043	0.00119	0.00034	0.00035	0.0003	0.0002	0.00228	0.00079	0.00059	0.00049	0.00042	0.00384	0.00149	0.00065	0.00029	0.00024	0.00031	0.00102	0.00018	0.00028	0.00024	0.00032	0.00081	0.00029	0.00021	0.00018	0.00013	0.00052	0.00011	0.00016	9e-05	0.00016	0.00443	0.00086	0.00031	0.00027	0.00014	0.00014	0.00119	0.00016	0.00041	0.00019	0.00043	0.00101	0.00034	0.00026	0.00024	0.00017	0.00137	0.00043	0.00039	0.00027	0.00027	0.01714	0.00654	0.00193	0.00056	0.00051	0.00046	0.00041	0.00142	0.00036	0.00037	0.00039	0.0003	0.00124	0.00034	0.0003	0.00034	0.00026	0.00195	0.00067	0.00038	0.00047	0.00043	0.0046	0.00087	0.00031	0.00027	0.00022	7e-05	0.00128	0.00027	0.00038	0.00031	0.00031	0.00081	0.00027	0.00022	0.00019	0.00013	0.00164	0.00042	0.00039	0.0004	0.00043	0.00396	0.00153	0.00045	0.00037	0.00028	0.00043	0.00105	0.00015	0.00039	0.00023	0.00028	0.00067	0.00022	0.00021	0.00017	8e-05	0.0007	0.00014	0.00023	0.00024	0.0001	0.00205	0.0005	0.00014	0.00017	9e-05	0.0001	0.00069	0.00018	0.00021	0.0001	0.0002	0.00026	1e-05	8e-05	0.00015	2e-05	0.00059	0.00015	0.00017	0.00017	0.00011	0.01748	0.00503	0.00158	0.00051	0.00028	0.00031	0.00048	0.0014	0.00041	0.00029	0.00035	0.00035	0.00078	0.00029	0.00019	0.00017	0.00014	0.00127	0.00053	0.00022	0.00027	0.00025	0.00542	0.00144	0.00053	0.00039	0.00015	0.00038	0.00138	0.00038	0.00037	0.0002	0.00042	0.0008	0.00035	0.00019	0.00013	0.00013	0.0018	0.00045	0.00043	0.00033	0.00058	0.00384	0.00153	0.00055	0.00033	0.00026	0.0004	0.0011	0.00033	0.00029	0.00014	0.00035	0.00046	2e-05	0.00026	0.00016	2e-05	0.00075	0.00022	0.00017	0.00013	0.00023	0.00319	0.00102	0.00028	0.00034	0.00018	0.00022	0.00093	0.0003	0.00023	0.00012	0.00028	0.00054	0.00022	0.00012	9e-05	0.00011	0.0007	0.00028	0.00018	0.00015	0.0001	0.21807	0.07256	0.02145	0.00603	0.00212	0.00055	0.00053	0.00044	0.00061	0.00112	0.00034	0.00027	0.00029	0.00022	0.00135	0.00043	0.00039	0.00029	0.00023	0.00144	0.00053	0.00033	0.00025	0.00033	0.00484	0.0015	0.00044	0.00045	0.00034	0.00028	0.00095	0.0002	0.00034	0.00018	0.00022	0.00122	0.00038	0.00049	0.00024	0.00011	0.00117	0.00033	0.00027	0.00028	0.00029	0.00568	0.00228	0.00079	0.00054	0.00048	0.00047	0.00115	0.0002	0.00041	0.00024	0.00031	0.00143	0.00042	0.00056	0.00026	0.00019	0.00081	0.00021	0.00019	0.00014	0.00028	0.0049	0.00166	0.00064	0.00054	0.00022	0.00027	0.001	0.00023	0.00037	0.00016	0.00024	0.00104	0.00031	0.00041	0.0002	0.00012	0.00121	0.00033	0.00042	0.00028	0.00017	0.01752	0.00437	0.00132	0.00043	0.00033	0.0003	0.00026	0.00097	0.00018	0.00031	0.00029	0.00019	0.00109	0.00031	0.00035	0.00028	0.00015	0.00098	0.00029	0.00023	0.0003	0.00017	0.00444	0.00111	0.00032	0.00033	0.00029	0.00018	0.00128	0.00031	0.00041	0.00034	0.00022	0.00089	0.00027	0.00034	0.00019	8e-05	0.00117	0.00028	0.00036	0.00035	0.00018	0.00513	0.00177	0.00057	0.00048	0.00034	0.00038	0.00162	0.00028	0.0006	0.00033	0.00041	0.00103	0.00035	0.00034	0.00023	0.00011	0.00072	0.00015	0.00026	0.00018	0.00012	0.00357	0.00104	0.00039	0.00033	0.0002	0.00012	0.0008	0.00013	0.00026	0.00023	0.00018	0.00081	0.0003	0.00024	0.00019	8e-05	0.00092	0.00025	0.00028	0.00023	0.00016	0.01498	0.00443	0.00137	0.00038	0.00035	0.00037	0.00027	0.0009	0.00016	0.00028	0.00028	0.00018	0.00111	0.00043	0.00024	0.00035	0.0001	0.00105	0.00028	0.00027	0.00022	0.00028	0.00351	0.00074	0.00025	0.00022	0.00017	0.0001	0.001	0.00024	0.00033	0.0002	0.00024	0.00064	0.00018	0.0002	0.00017	9e-05	0.00112	0.00027	0.00034	0.00024	0.00027	0.00478	0.0018	0.00052	0.00046	0.00042	0.00039	0.00148	0.00023	0.00059	0.00028	0.00037	0.00079	0.00028	0.00026	0.00014	0.00012	0.00072	0.0002	0.00025	0.00016	0.0001	0.00226	0.00059	0.0002	0.00019	0.0001	0.0001	0.00053	0.0001	0.00021	9e-05	0.00013	0.00051	0.0002	0.00014	0.00012	4e-05	0.00063	0.00018	0.00024	0.00012	9e-05	0.01862	0.00563	0.00157	0.00052	0.00035	0.0003	0.0004	0.00174	0.00042	0.0004	0.00051	0.00041	0.00095	0.00032	0.00023	0.00023	0.00018	0.00137	0.00037	0.00039	0.00025	0.00036	0.00404	0.00093	0.00032	0.00035	9e-05	0.00018	0.00126	0.00025	0.00046	0.00024	0.00031	0.00072	0.00026	0.00021	0.00017	8e-05	0.00112	0.00024	0.00038	0.00025	0.00025	0.00433	0.00164	0.0005	0.00042	0.00035	0.00037	0.00128	0.00019	0.00046	0.00031	0.00032	0.00084	0.00035	0.00028	0.0001	0.00011	0.00057	0.00015	0.00019	8e-05	0.00015	0.00462	0.0013	0.00042	0.00042	0.00021	0.00025	0.00146	0.00041	0.00045	0.00023	0.00037	0.00091	0.00028	0.00022	0.00023	0.00018	0.00095	0.00023	0.00035	0.00022	0.00015	0.06368	0.01122	0.00318	0.00125	0.00035	0.00026	0.0002	0.00044	0.00054	0.00016	8e-05	0.00012	0.00018	0.00068	0.00022	0.00016	0.00016	0.00014	0.00071	0.00025	0.00015	0.00013	0.00018	0.00365	0.00088	0.00028	0.00022	0.00018	0.0002	0.00094	0.00021	0.00027	0.00018	0.00028	0.00085	0.00028	0.00022	0.00022	0.00013	0.00098	0.00031	0.00019	0.00024	0.00024	0.0033	0.00112	0.00036	0.00019	0.0002	0.00037	0.00061	0.00012	0.0002	0.00011	0.00018	0.00098	0.00038	0.00028	0.00021	0.00011	0.00059	0.0002	0.00014	0.00011	0.00014	0.0011	0.00033	7e-05	9e-05	7e-05	0.0001	0.0003	6e-05	5e-05	8e-05	0.0001	0.00024	7e-05	8e-05	5e-05	4e-05	0.00022	7e-05	7e-05	4e-05	4e-05	0.02096	0.004	0.00116	0.00036	0.00026	0.0003	0.00024	0.00117	0.00017	0.00031	0.00043	0.00026	0.00096	0.00023	0.00019	0.00034	0.00019	0.00071	0.0002	0.00016	0.00021	0.00014	0.00674	0.00173	0.00046	0.00049	0.00034	0.00044	0.00195	0.00043	0.00057	0.00034	0.00061	0.00162	0.00049	0.00056	0.00035	0.00021	0.00144	0.0004	0.00043	0.00031	0.00031	0.00531	0.00172	0.00047	0.00054	0.00029	0.00042	0.00154	0.00026	0.00053	0.00035	0.0004	0.0013	0.00048	0.0004	0.00023	0.00019	0.00075	0.0002	0.00024	0.00012	0.00018	0.0049	0.00151	0.00042	0.00047	0.00034	0.00027	0.00125	0.00026	0.00043	0.00028	0.00027	0.0012	0.00041	0.00036	0.0003	0.00014	0.00095	0.0003	0.00025	0.00019	0.0002	0.01288	0.00337	0.00106	0.00029	0.00026	0.00024	0.00027	0.00087	0.00022	0.0002	0.00032	0.00012	0.00069	0.00014	0.00014	0.00027	0.00015	0.00075	0.00019	0.00018	0.00019	0.00019	0.0045	0.00084	0.00022	0.00023	0.0003	0.0001	0.00163	0.0002	0.0006	0.00056	0.00027	0.00066	0.00016	0.0002	0.00023	7e-05	0.00137	0.00025	0.00038	0.00038	0.00036	0.00343	0.00127	0.00032	0.00027	0.00029	0.00039	0.00098	0.0001	0.00035	0.00028	0.00025	0.00064	0.00022	0.00014	0.00018	0.00011	0.00054	0.00014	0.00016	8e-05	0.00017	0.00158	0.0003	0.0001	0.00015	5e-05	0	0.00054	0.00014	0.00017	0.00013	0.0001	0.00041	0.0001	0.0001	0.00013	8e-05	0.00034	8e-05	0.00016	7e-05	3e-05	0.01862	0.00453	0.00148	0.00046	0.00028	0.00033	0.00042	0.00142	0.0003	0.00033	0.0004	0.00038	0.00088	0.00031	0.00016	0.00026	0.00014	0.00075	0.00024	0.00018	0.00016	0.00017	0.00474	0.00112	0.00033	0.00028	0.00015	0.00037	0.00156	0.00033	0.00049	0.00027	0.00047	0.00101	0.0004	0.0003	0.0002	0.00011	0.00105	0.00019	0.00035	0.00025	0.00026	0.00475	0.00195	0.00064	0.00043	0.00037	0.0005	0.00108	0.00019	0.0003	0.00023	0.00037	0.00111	0.0004	0.00031	0.00023	0.00016	0.00061	0.00014	0.00022	7e-05	0.00019	0.0046	0.00151	0.00045	0.00041	0.00026	0.00039	0.0013	0.00036	0.00034	0.0002	0.00039	0.00098	0.00043	0.00023	0.0001	0.00021	0.00081	0.00025	0.00027	0.00012	0.00017	0.04983	0.01748	0.00437	0.0013	0.00043	0.00027	0.00028	0.00031	0.00088	0.00024	0.00018	0.00027	0.00018	0.00125	0.00042	0.00026	0.00037	0.0002	0.00095	0.00033	0.00019	0.00023	0.00019	0.00434	0.00118	0.0004	0.00026	0.00027	0.00024	0.0011	0.00027	0.00029	0.00024	0.00029	0.00115	0.00047	0.00037	0.00019	0.00013	0.00092	0.00027	0.00023	0.00022	0.0002	0.00417	0.00137	0.00042	0.00028	0.00041	0.00026	0.0009	0.00018	0.00027	0.0002	0.00025	0.00133	0.00058	0.00035	0.00024	0.00016	0.00057	0.00014	0.00014	0.00014	0.00015	0.0046	0.00156	0.00046	0.00043	0.00032	0.00036	0.00112	0.00023	0.00036	0.00026	0.00027	0.00113	0.00043	0.00034	0.00024	0.00012	0.00079	0.00016	0.00031	0.00013	0.00018	0.01539	0.00222	0.00062	0.00023	0.00011	0.00014	0.00014	0.0007	0.00012	0.00019	0.00023	0.00017	0.00068	0.0002	0.00015	0.00019	0.00013	0.00022	9e-05	5e-05	4e-05	4e-05	0.00506	0.00099	0.0003	0.0003	0.00021	0.00018	0.00159	0.00037	0.00049	0.0004	0.00033	0.00127	0.00034	0.00042	0.00033	0.00018	0.00121	0.00041	0.00033	0.00027	0.00019	0.00348	0.00093	0.00029	0.00027	0.0002	0.00017	0.00131	0.00027	0.00051	0.00017	0.00036	0.00079	0.00025	0.00024	0.00018	0.00012	0.00046	0.0001	0.00016	0.00011	9e-05	0.00462	0.0014	0.0005	0.00048	0.00022	0.00019	0.00125	0.00027	0.0004	0.0003	0.00028	0.00119	0.00043	0.00029	0.00032	0.00015	0.00079	0.00022	0.0003	0.00016	0.00011	0.00929	0.00319	0.00084	0.00025	0.00019	0.0002	0.0002	0.0008	0.00026	0.00017	0.00021	0.00016	0.00074	0.00027	0.00019	0.00023	5e-05	0.00081	0.00031	0.00021	0.00019	0.00011	0.00282	0.0004	0.00014	9e-05	0.00014	4e-05	0.00088	0.00019	0.00029	0.00022	0.00017	0.00058	0.00014	0.00025	0.00014	5e-05	0.00095	0.00022	0.00028	0.00027	0.00018	0.00192	0.0007	0.0002	0.00019	0.00014	0.00017	0.00061	6e-05	0.00025	0.00015	0.00015	0.0003	0.0001	0.00012	4e-05	4e-05	0.0003	4e-05	0.00013	0.00011	3e-05	0.00136	0.00026	0.00011	7e-05	4e-05	3e-05	0.00052	0.0001	0.00019	0.00014	9e-05	0.00034	0.00011	9e-05	0.00011	4e-05	0.00024	6e-05	0.00011	5e-05	1e-05	0.00767	0.00169	0.00051	0.00017	8e-05	8e-05	0.00018	0.00051	0.00014	0.0001	0.00016	0.00012	0.00032	0.00016	7e-05	6e-05	3e-05	0.00034	8e-05	8e-05	9e-05	9e-05	0.00278	0.00057	0.00019	0.00016	8e-05	0.00014	0.00099	0.00026	0.00023	0.00022	0.00028	0.00059	0.00021	0.00018	0.00014	7e-05	0.00063	0.00023	0.00014	0.00011	0.00015	0.00177	0.00059	0.00013	0.00013	0.00015	0.00019	0.00044	0.00012	9e-05	8e-05	0.00015	0.00057	0.00023	0.00018	8e-05	9e-05	0.00017	8e-05	5e-05	4e-05	0	0.00144	0.00065	0.0002	0.00023	5e-05	0.00017	0.00032	8e-05	0.00011	3e-05	0.0001	0.00023	0.0001	7e-05	3e-05	3e-05	0.00024	8e-05	0.0001	3e-05	3e-05	0.03199	0.00809	0.00237	0.00074	0.00027	0.00016	0.0001	0.00021	0.00042	0.00013	0.0001	0.00011	8e-05	0.00047	0.0002	0.00012	0.0001	4e-05	0.00075	0.00029	0.00015	0.00012	0.00018	0.00273	0.0008	0.00033	0.00021	0.00014	0.00013	0.00047	0.00011	0.00018	7e-05	0.00011	0.00073	0.00024	0.00027	0.00022	1e-05	0.00072	0.00019	0.00024	0.00015	0.00013	0.00141	0.00052	0.00019	0.00014	8e-05	0.00011	0.00029	7e-05	8e-05	5e-05	8e-05	0.00034	0.00013	0.00012	5e-05	4e-05	0.00026	0.0001	4e-05	4e-05	7e-05	0.00158	0.00043	0.00011	0.00015	9e-05	7e-05	0.00034	0.00012	6e-05	7e-05	9e-05	0.00036	0.00013	0.00013	7e-05	4e-05	0.00046	0.00016	0.00015	0.0001	5e-05	0.00964	0.00224	0.00069	0.00022	0.00014	0.00015	0.00019	0.00063	0.00012	0.00018	0.00018	0.00015	0.00032	0.00011	0.00011	8e-05	2e-05	0.00059	0.0002	0.00013	0.00014	0.00013	0.00328	0.00083	0.00023	0.00027	0.0002	0.00014	0.00095	0.00027	0.00028	0.00017	0.00023	0.00069	0.0002	0.00027	0.00017	4e-05	0.00081	0.00022	0.00023	0.00016	0.0002	0.00186	0.00065	0.00026	0.00015	0.0001	0.00014	0.00054	0.00013	0.00015	7e-05	0.00018	0.00041	0.00014	0.00017	7e-05	4e-05	0.00026	4e-05	0.00012	8e-05	3e-05	0.00226	0.00068	0.00018	0.00023	0.00012	0.00015	0.00046	9e-05	0.00018	8e-05	0.0001	0.00056	0.00026	0.00014	0.00011	5e-05	0.00057	0.00016	0.00025	0.00011	5e-05	0.0066	0.00205	0.00058	0.00018	0.00014	0.00013	0.00014	0.00045	0.00014	9e-05	0.00014	8e-05	0.00041	0.00017	8e-05	0.0001	5e-05	0.00061	0.00019	0.00011	0.00015	0.00015	0.00204	0.00043	0.00015	0.00015	0.0001	4e-05	0.00058	0.00013	0.00022	0.00011	0.00012	0.00045	0.00014	0.00012	0.00015	4e-05	0.00057	0.00013	0.00014	0.00019	0.00012	0.00186	0.00075	0.00018	0.00017	0.00019	0.00021	0.00052	0.00011	0.00015	8e-05	0.00018	0.0003	0.00011	9e-05	7e-05	3e-05	0.0003	5e-05	0.00014	8e-05	3e-05	0.00065	0.00021	4e-05	4e-05	5e-05	8e-05	0.00016	4e-05	4e-05	4e-05	4e-05	0.00011	2e-05	5e-05	3e-05	1e-05	0.00017	5e-05	5e-05	2e-05	4e-05	0.00767	0.00222	0.00067	0.00016	0.00016	0.00016	0.00019	0.00072	0.0002	0.00017	0.00024	0.00011	0.00029	0.00013	7e-05	4e-05	4e-05	0.00054	0.0002	0.00011	0.00011	0.00012	0.00247	0.00075	0.00029	0.00025	0.0001	0.00011	0.00061	0.00019	0.00014	9e-05	0.00019	0.00039	0.00022	8e-05	5e-05	4e-05	0.00072	0.00021	0.0002	0.00015	0.00016	0.00162	0.0007	0.00024	0.00015	0.00015	0.00016	0.00038	0.00011	0.0001	6e-05	0.00011	0.00024	2e-05	0.00013	9e-05	0	0.0003	9e-05	7e-05	5e-05	9e-05	0.00136	0.00042	0.00014	0.00011	7e-05	0.00011	0.00044	9e-05	0.00012	0.00011	0.00012	0.00019	8e-05	4e-05	4e-05	3e-05	0.0003	9e-05	6e-05	0.00011	4e-05	0.21807	0.06145	0.01839	0.00583	0.00185	0.00059	0.00043	0.00048	0.00034	0.00137	0.00029	0.00038	0.00036	0.00034	0.00099	0.00031	0.00026	0.00026	0.00017	0.00162	0.0005	0.00036	0.00036	0.0004	0.00364	0.00119	0.00036	0.00032	0.00034	0.00018	0.00079	0.00017	0.0003	0.00014	0.00018	0.00077	0.00025	0.0003	0.00015	7e-05	0.00089	0.00017	0.00026	0.00022	0.00024	0.0036	0.00119	0.00034	0.00029	0.00029	0.00027	0.001	0.00015	0.00037	0.00024	0.00024	0.00072	0.0002	0.00028	0.00014	9e-05	0.00069	0.00015	0.00018	0.00014	0.00022	0.00531	0.00209	0.00059	0.00068	0.00026	0.00056	0.00105	0.00023	0.00047	0.00015	0.0002	0.0009	0.00031	0.00029	0.00019	0.00011	0.00127	0.00029	0.00051	0.00024	0.00022	0.01963	0.00496	0.0017	0.00045	0.00049	0.00034	0.00043	0.00141	0.00019	0.00057	0.00036	0.00029	0.001	0.00021	0.0003	0.00031	0.00018	0.00085	0.00019	0.00026	0.00017	0.00023	0.00443	0.00095	0.00023	0.00038	0.00022	0.00012	0.00149	0.00029	0.00054	0.00036	0.00029	0.00077	0.00022	0.00028	0.00017	0.00011	0.00122	0.00028	0.00036	0.00032	0.00027	0.00511	0.00156	0.0004	0.00043	0.00034	0.0004	0.00161	0.00019	0.00062	0.00028	0.00051	0.0012	0.00035	0.00041	0.0002	0.00024	0.00073	0.00016	0.00023	0.00019	0.00016	0.00513	0.00165	0.00056	0.00049	0.00028	0.00032	0.00126	0.00024	0.00051	0.00023	0.00028	0.00107	0.00039	0.00036	0.00019	0.00014	0.00115	0.00032	0.00035	0.00027	0.00021	0.01055	0.00384	0.00127	0.00038	0.00031	0.0003	0.00028	0.00088	0.00019	0.00024	0.00023	0.00023	0.00068	0.00019	0.0002	0.00021	8e-05	0.00101	0.00027	0.00022	0.00023	0.0003	0.00247	0.00055	9e-05	0.00022	0.00015	8e-05	0.00071	0.00015	0.00026	0.00015	0.00016	0.00049	0.00012	0.0002	0.0001	7e-05	0.00072	0.00013	0.0002	0.00013	0.00026	0.00239	0.0008	0.00016	0.00022	0.00023	0.0002	0.00076	0.00015	0.00022	0.00016	0.00023	0.00044	0.00012	0.00015	6e-05	0.00011	0.00039	0.00011	0.00016	9e-05	3e-05	0.00186	0.00062	0.00016	0.00022	0.00012	0.00013	0.00033	0.00011	0.00012	1e-05	9e-05	0.00031	0.0001	0.00014	2e-05	4e-05	0.00059	0.00016	0.00018	0.00012	0.00014	0.01288	0.00386	0.00127	0.00042	0.00026	0.00024	0.00035	0.00134	0.00031	0.00041	0.00028	0.00033	0.00058	0.00024	0.00015	0.00011	7e-05	0.00066	0.00022	0.00016	0.00011	0.00017	0.0029	0.00077	0.00018	0.00035	0.00013	0.00011	0.001	0.0002	0.00033	0.00024	0.00024	0.00049	0.00015	0.00017	0.00012	5e-05	0.00064	0.00015	0.00015	0.00014	0.0002	0.00263	0.00081	0.00023	0.00021	0.00014	0.00023	0.00098	0.00022	0.00037	9e-05	0.00031	0.00039	0.00014	0.00016	4e-05	6e-05	0.00045	8e-05	0.00017	0.00012	8e-05	0.00348	0.00104	0.00029	0.00032	0.00015	0.00028	0.00117	0.00034	0.00039	0.00016	0.00028	0.00069	0.00023	0.00026	0.00012	8e-05	0.00058	0.00011	0.00023	9e-05	0.00015	0.05854	0.0139	0.00432	0.00144	0.00049	0.0003	0.00031	0.00034	0.001	0.00028	0.00021	0.00022	0.00029	0.00093	0.00034	0.00015	0.00025	0.0002	0.00096	0.00031	0.00021	0.00023	0.00021	0.00444	0.00101	0.00028	0.00022	0.00034	0.00018	0.00134	0.00026	0.00041	0.00034	0.00034	0.001	0.00026	0.00035	0.00026	0.00014	0.00109	0.00031	0.00023	0.00028	0.00027	0.00184	0.00059	0.00019	0.00013	0.00012	0.00015	0.00045	7e-05	0.00016	0.00013	9e-05	0.00049	0.00015	0.00015	9e-05	0.0001	0.00032	9e-05	5e-05	9e-05	8e-05	0.0033	0.0012	0.0004	0.00033	0.00018	0.0003	0.00076	0.00019	0.00025	0.00015	0.00017	0.00067	0.00022	0.0002	0.00015	0.0001	0.00068	0.00014	0.00027	0.00012	0.00014	0.0191	0.00434	0.0014	0.00049	0.00029	0.00032	0.0003	0.00132	0.00028	0.0004	0.00034	0.0003	0.00093	0.00024	0.00021	0.00033	0.00015	0.00068	0.00015	0.00018	0.00021	0.00014	0.00548	0.00129	0.00042	0.00035	0.00031	0.0002	0.00185	0.00041	0.00052	0.00048	0.00044	0.00099	0.00029	0.00034	0.00027	0.0001	0.00135	0.00036	0.00034	0.00037	0.00028	0.0036	0.00106	0.00029	0.00025	0.00019	0.00033	0.00126	0.00019	0.00052	0.00024	0.0003	0.00083	0.00031	0.00023	0.00013	0.00016	0.00047	0.00018	0.00014	7e-05	8e-05	0.00568	0.00163	0.0004	0.00049	0.0005	0.00024	0.0016	0.00035	0.00058	0.0003	0.00037	0.00121	0.00046	0.0003	0.00033	0.00013	0.00125	0.00032	0.00045	0.00027	0.0002	0.01055	0.00395	0.00145	0.00032	0.0003	0.0005	0.00034	0.00093	0.00024	0.00022	0.00028	0.0002	0.00069	0.00014	0.00016	0.00026	0.00012	0.00088	0.00024	0.00018	0.00024	0.00022	0.00304	0.00058	0.00014	0.0002	0.00018	7e-05	0.00092	0.00017	0.00027	0.00026	0.00022	0.00058	0.0001	0.00016	0.00023	9e-05	0.00095	0.00017	0.00023	0.00024	0.00032	0.00215	0.00078	0.00018	0.00018	0.00017	0.00026	0.00068	0.00012	0.0002	0.00015	0.00021	0.00041	0.00018	9e-05	8e-05	7e-05	0.00029	7e-05	0.00012	4e-05	5e-05	0.00141	0.00026	0.00011	9e-05	1e-05	5e-05	0.00055	0.00012	0.00021	0.00012	0.0001	0.00027	9e-05	8e-05	5e-05	5e-05	0.00032	9e-05	0.00012	6e-05	4e-05	0.01498	0.00356	0.00098	0.0003	0.0002	0.00019	0.00029	0.00121	0.00027	0.00027	0.00034	0.00034	0.00069	0.00024	0.00018	0.00017	0.0001	0.00069	0.00016	0.00015	0.00018	0.0002	0.00397	0.00078	0.00023	0.00023	0.00012	0.0002	0.0014	0.00022	0.00041	0.00029	0.00048	0.00068	0.00028	0.00017	0.00016	8e-05	0.00111	0.0002	0.00026	0.00024	0.00041	0.00327	0.00124	0.00033	0.00026	0.00028	0.00037	0.0009	0.00015	0.00026	0.00014	0.00035	0.00072	0.00026	0.00023	9e-05	0.00015	0.00041	9e-05	0.00012	5e-05	0.00015	0.00417	0.00123	0.00039	0.00039	0.00017	0.00029	0.00141	0.00037	0.00039	0.00023	0.00042	0.00079	0.00028	0.00024	9e-05	0.00019	0.00074	0.00025	0.00021	0.00014	0.00014	0.04825	0.01714	0.00516	0.00153	0.00057	0.00028	0.00037	0.00031	0.00122	0.00032	0.00023	0.00032	0.00035	0.00121	0.00049	0.00025	0.00031	0.00016	0.0012	0.00042	0.00026	0.00026	0.00027	0.00396	0.00103	0.00026	0.00024	0.00028	0.00024	0.00105	0.00024	0.00031	0.00022	0.00028	0.00107	0.00032	0.00036	0.00024	0.00015	0.00081	0.0002	0.00022	0.00017	0.00022	0.00327	0.00101	0.0003	0.00022	0.00024	0.00025	0.0008	0.00016	0.00026	0.00014	0.00025	0.0009	0.00033	0.00026	0.00016	0.00015	0.00056	0.00018	0.00014	0.00014	0.00011	0.00475	0.00157	0.00046	0.00049	0.00024	0.00038	0.00089	0.00024	0.00028	0.00013	0.00024	0.0011	0.0004	0.00033	0.00018	0.00019	0.00119	0.00031	0.00039	0.00022	0.00027	0.01408	0.00282	0.00095	0.00041	0.00012	0.00021	0.00021	0.00096	0.00023	0.00027	0.00017	0.0003	0.00067	0.0002	0.00012	0.00022	0.00014	0.00024	0.00011	8e-05	0	4e-05	0.00429	0.00093	0.0003	0.00027	0.00023	0.00013	0.00142	0.00035	0.00046	0.00036	0.00025	0.0009	0.00028	0.00027	0.00023	0.00012	0.00104	0.00029	0.00026	0.00026	0.00023	0.00263	0.00078	0.00027	0.00017	0.00018	0.00016	0.00084	0.00013	0.00035	0.00011	0.00025	0.00065	0.00027	0.00016	0.00011	0.00011	0.00036	4e-05	0.00013	9e-05	9e-05	0.00433	0.0011	0.00032	0.00035	0.00024	0.00019	0.001	0.00024	0.00033	0.00023	0.00022	0.0011	0.00047	0.00025	0.00022	0.00015	0.00113	0.00036	0.00028	0.0003	0.00019	0.01043	0.00384	0.00107	0.00036	0.00024	0.00027	0.00019	0.001	0.00026	0.00025	0.00027	0.00023	0.00079	0.00027	0.00017	0.00024	0.00011	0.00098	0.00031	0.00021	0.0003	0.00016	0.00316	0.00044	0.00012	0.00015	0.00012	4e-05	0.00111	0.00023	0.00035	0.00024	0.00028	0.00069	0.00022	0.00021	0.00016	0.0001	0.00091	0.00031	0.00026	0.00022	0.00013	0.00181	0.00054	0.00013	0.00015	0.00014	0.00012	0.00058	8e-05	0.00019	9e-05	0.00022	0.0005	0.00015	0.00015	9e-05	0.00011	0.00019	5e-05	0.00011	0	3e-05	0.00162	0.00033	9e-05	0.0001	6e-05	7e-05	0.00061	0.00015	0.00022	0.00012	0.00012	0.00046	0.00017	9e-05	0.00018	2e-05	0.00023	0.00017	0	0	5e-05	0.0066	0.00173	0.00042	0.00015	8e-05	7e-05	0.00012	0.00063	0.00016	0.0001	0.00019	0.00018	0.00027	9e-05	5e-05	6e-05	8e-05	0.00041	0.0001	0.0001	9e-05	0.00011	0.00199	0.00051	0.00013	0.00018	9e-05	0.00011	0.00066	0.00015	0.00023	0.00014	0.00014	0.00031	9e-05	9e-05	8e-05	4e-05	0.00051	0.00014	0.0001	0.00014	0.00014	0.0011	0.00026	7e-05	7e-05	5e-05	7e-05	0.00043	0.0001	0.00013	0.00012	8e-05	0.00031	0.00013	8e-05	5e-05	5e-05	0.00011	3e-05	3e-05	1e-05	4e-05	0.00177	0.00034	9e-05	0.00014	4e-05	8e-05	0.00063	0.00023	0.00014	9e-05	0.00016	0.00046	0.00024	0.0001	4e-05	8e-05	0.00034	0.00013	0.0001	0	0.00011	0.04983	0.01412	0.00424	0.00126	0.00037	0.00027	0.00027	0.00035	0.00085	0.0003	0.00019	0.00017	0.00019	0.00083	0.0003	0.00019	0.00016	0.00017	0.0013	0.0005	0.00024	0.00023	0.00033	0.00429	0.00115	0.00033	0.00035	0.00026	0.00022	0.00091	0.00023	0.00027	0.00015	0.00024	0.0012	0.00038	0.00038	0.00023	0.00022	0.00103	0.00034	0.00026	0.00024	0.00019	0.00215	0.00081	0.00027	0.00018	0.00016	0.0002	0.00056	0.00011	0.00017	0.00012	0.00017	0.00038	0.00013	0.00013	7e-05	5e-05	0.00041	9e-05	9e-05	8e-05	0.00014	0.00343	0.0013	0.00046	0.00038	0.00023	0.00023	0.00069	0.00017	0.00025	0.0001	0.00017	0.00065	0.00019	0.00024	8e-05	0.00015	0.00079	0.0002	0.00028	0.00016	0.00014	0.016	0.00437	0.00153	0.0005	0.00036	0.00033	0.00034	0.00138	0.00029	0.00049	0.00031	0.00028	0.00049	0.00016	0.00012	0.00012	8e-05	0.00098	0.00036	0.00022	0.00022	0.00019	0.00446	0.00113	0.00038	0.00034	0.00025	0.00016	0.00118	0.00025	0.00038	0.00026	0.00029	0.00072	0.00021	0.00024	0.00016	0.0001	0.00143	0.0003	0.00045	0.00031	0.00037	0.00239	0.00095	0.00024	0.00027	0.00017	0.00026	0.00072	0.00012	0.00026	0.00011	0.00023	0.00038	0.00017	0.0001	6e-05	4e-05	0.00034	7e-05	0.00015	6e-05	6e-05	0.00478	0.00129	0.00035	0.00041	0.00026	0.00027	0.00126	0.0003	0.0004	0.00021	0.00035	0.0009	0.00034	0.00029	0.00016	0.0001	0.00133	0.00038	0.00049	0.00024	0.00023	0.01043	0.00396	0.00128	0.00036	0.0003	0.00033	0.0003	0.00085	0.00024	0.00023	0.00019	0.00019	0.00072	0.00024	0.0002	0.00016	0.00011	0.00111	0.00039	0.00018	0.00022	0.00032	0.00284	0.00073	0.00024	0.00028	0.00015	5e-05	0.00087	0.00018	0.00031	0.00019	0.0002	0.00039	0.00012	0.00013	8e-05	7e-05	0.00084	0.00026	0.00016	0.00018	0.00024	0.00177	0.00046	0.00016	0.0001	9e-05	0.0001	0.00067	9e-05	0.00023	0.00012	0.00023	0.0004	9e-05	0.00014	0.00012	4e-05	0.00024	6e-05	0.00011	4e-05	3e-05	0.00186	0.00053	0.00014	0.00021	5e-05	0.00013	0.00046	0.00011	0.0002	2e-05	0.00012	0.00031	0.00015	0.00012	0	3e-05	0.00057	5e-05	0.00023	0.00018	0.00011	0.00929	0.00268	0.00076	0.00025	0.00015	0.00013	0.00023	0.00088	0.00026	0.00019	0.0002	0.00023	0.00041	0.00018	0.00011	6e-05	7e-05	0.00064	0.00022	0.00013	0.00011	0.00018	0.00288	0.0008	0.00021	0.0003	9e-05	0.00021	0.00085	0.0002	0.00025	0.00014	0.00026	0.00044	0.00019	0.00014	7e-05	5e-05	0.00079	0.00018	0.00021	0.00016	0.00024	0.00181	0.00067	0.00023	0.00012	9e-05	0.00023	0.00044	0.00012	0.00018	4e-05	0.0001	0.0004	0.00016	0.00014	1e-05	9e-05	0.0003	7e-05	0.00011	5e-05	8e-05	0.00192	0.00061	0.00015	0.00022	8e-05	0.00018	0.0005	0.00013	0.00018	6e-05	0.00014	0.0005	0.00017	0.00014	0.00012	7e-05	0.0003	9e-05	8e-05	9e-05	4e-05
	MZ501082	Gammaproteobacteria	Enterobacterales	Enterobacteriaceae	Escherichia	coli	Escherichia coli K-12	Siphovirus	Unclassified	Vequintavirus	Escherichia phage JeffSchatz	135630	43.687	0.28156	0.08527	0.02644	0.00813	0.00207	0.00035	0.00062	0.00053	0.00058	0.00223	0.00065	0.00056	0.00059	0.00043	0.00186	0.00059	0.00059	0.00037	0.0003	0.00198	0.0006	0.0004	0.00052	0.00046	0.00622	0.00168	0.00045	0.00048	0.00046	0.00029	0.00165	0.00041	0.00058	0.00029	0.00038	0.00154	0.0004	0.00062	0.00032	0.0002	0.00135	0.00035	0.00035	0.00034	0.00031	0.00543	0.00172	0.00042	0.00039	0.0004	0.0005	0.00159	0.00031	0.00054	0.00033	0.00042	0.00116	0.00037	0.00041	0.00024	0.00014	0.00096	0.00027	0.00026	0.00022	0.00021	0.00666	0.00221	0.00061	0.00076	0.00028	0.00057	0.00146	0.00039	0.00051	0.00022	0.00034	0.00146	0.00039	0.00054	0.00032	0.0002	0.00153	0.00029	0.00064	0.0003	0.00029	0.01886	0.00552	0.00161	0.00048	0.00048	0.00037	0.00029	0.00153	0.00028	0.00035	0.00054	0.00035	0.00143	0.00033	0.00037	0.00053	0.0002	0.00095	0.00023	0.00022	0.00029	0.00021	0.00441	0.00101	0.00034	0.00035	0.00024	8e-05	0.00165	0.00041	0.00056	0.00038	0.0003	0.00077	0.00021	0.0003	0.00018	9e-05	0.00098	0.00025	0.0003	0.00024	0.00019	0.0045	0.00132	0.00031	0.00045	0.00024	0.00032	0.00169	0.00027	0.00062	0.0004	0.00041	0.00098	0.00031	0.0003	0.0002	0.00017	0.00051	0.00012	0.00017	0.00013	0.0001	0.00444	0.00123	0.00035	0.00044	0.00025	0.00019	0.00106	0.00017	0.00041	0.00025	0.00024	0.00104	0.00036	0.00034	0.00022	0.00011	0.00111	0.00028	0.00037	0.00029	0.00016	0.01919	0.00662	0.00208	0.00058	0.00052	0.00058	0.00041	0.00155	0.00036	0.00041	0.0005	0.00028	0.00137	0.00036	0.00038	0.00045	0.00018	0.00161	0.00042	0.00044	0.00035	0.00041	0.00477	0.00086	0.00023	0.00032	0.00024	8e-05	0.00163	0.00027	0.00051	0.00051	0.00035	0.001	0.00027	0.0004	0.00025	7e-05	0.00128	0.00024	0.00035	0.00031	0.00038	0.00446	0.00142	0.00032	0.00032	0.0004	0.00038	0.0016	0.00021	0.00055	0.00035	0.00049	0.00086	0.00023	0.00031	0.00017	0.00014	0.00058	0.00011	0.00023	0.00014	0.0001	0.00335	0.00088	0.0002	0.00027	0.00021	0.0002	0.00081	0.00021	0.00027	0.00013	0.0002	0.00069	0.00021	0.00022	0.00021	4e-05	0.00098	0.00027	0.00031	0.0002	0.00021	0.02078	0.00713	0.0023	0.00077	0.00046	0.00053	0.00054	0.00236	0.00051	0.00062	0.00064	0.00059	0.00094	0.00026	0.00022	0.00029	0.00017	0.00153	0.00036	0.00036	0.00034	0.00046	0.00438	0.0011	0.00029	0.00042	0.00017	0.00022	0.00163	0.00032	0.00054	0.00038	0.00039	0.00071	0.00022	0.00024	0.00016	8e-05	0.00094	0.00015	0.00033	0.00021	0.00025	0.00432	0.00127	0.00035	0.00037	0.00025	0.0003	0.00157	0.00023	0.00056	0.00035	0.00044	0.00088	0.00027	0.00029	0.00021	0.0001	0.0006	0.00013	0.00021	0.00013	0.00013	0.00495	0.00121	0.00035	0.00036	0.00019	0.00031	0.00182	0.00042	0.00055	0.00024	0.0006	0.00104	0.00036	0.00031	0.00021	0.00016	0.00088	0.00015	0.00028	0.0002	0.00025	0.07408	0.0183	0.00564	0.00172	0.00051	0.0004	0.00036	0.00045	0.00151	0.00045	0.00035	0.00039	0.00033	0.00127	0.00038	0.00034	0.00031	0.00024	0.00114	0.00031	0.00028	0.00026	0.00029	0.0047	0.00081	0.00024	0.00014	0.00021	0.00022	0.00153	0.00033	0.00048	0.00029	0.00044	0.00136	0.00033	0.00049	0.00035	0.0002	0.001	0.00026	0.0002	0.00026	0.00027	0.00443	0.00108	0.00038	0.00022	0.00021	0.00026	0.00128	0.00017	0.00042	0.00034	0.00035	0.00142	0.00039	0.00044	0.00032	0.00027	0.00065	0.00011	0.00018	0.00019	0.00017	0.00354	0.00096	0.00022	0.00033	0.00021	0.0002	0.00094	0.00018	0.00032	0.0002	0.00023	0.00096	0.00027	0.00027	0.00028	0.00015	0.00069	0.00015	0.00029	0.00013	0.00012	0.01886	0.00425	0.00121	0.0004	0.00025	0.00028	0.00027	0.00151	0.00027	0.00048	0.00044	0.00033	0.00102	0.00021	0.00028	0.00038	0.00014	0.00052	0.00012	0.00018	0.00013	8e-05	0.00622	0.00138	0.00041	0.0004	0.00032	0.00025	0.00223	0.00061	0.00062	0.00046	0.00054	0.00136	0.00042	0.00052	0.00025	0.00016	0.00125	0.00029	0.0003	0.00034	0.00032	0.00352	0.001	0.00029	0.00028	0.0002	0.00024	0.00127	0.00022	0.00046	0.00024	0.00035	0.00084	0.00028	0.00025	0.00017	0.00014	0.00041	0.00013	0.00012	7e-05	9e-05	0.00488	0.00124	0.00033	0.00039	0.00029	0.00022	0.00153	0.00032	0.00052	0.00033	0.00036	0.00122	0.00053	0.00027	0.00028	0.00014	0.00089	0.0002	0.00027	0.00022	0.00021	0.01952	0.00598	0.00172	0.00042	0.00039	0.0005	0.00041	0.0017	0.00041	0.00044	0.00051	0.00034	0.00118	0.00024	0.0003	0.00041	0.00023	0.00139	0.00031	0.00029	0.00033	0.00046	0.00646	0.00102	0.00024	0.00033	0.00035	0.0001	0.00236	0.0004	0.00076	0.00067	0.00053	0.00131	0.00029	0.0005	0.00037	0.00014	0.00176	0.00039	0.00044	0.0005	0.00043	0.00429	0.00138	0.00029	0.00031	0.00036	0.00042	0.00128	0.00019	0.00036	0.00031	0.00042	0.0009	0.00034	0.0002	0.00024	0.00013	0.00074	0.00014	0.00024	0.00015	0.00021	0.00279	0.00071	0.00025	0.00018	0.00011	0.00016	0.00093	0.00022	0.00027	0.00023	0.0002	0.00062	0.00016	0.0002	0.00022	4e-05	0.00053	0.00012	0.00023	9e-05	9e-05	0.0174	0.0052	0.00163	0.00055	0.00028	0.00024	0.00056	0.0017	0.00036	0.00045	0.00041	0.00048	0.001	0.00032	0.00023	0.00031	0.00014	0.00087	0.00022	0.00019	0.00018	0.00028	0.004	0.00071	0.00014	0.00022	0.00013	0.00022	0.00155	0.00033	0.00039	0.0003	0.00053	0.00087	0.00028	0.00026	0.00018	0.00015	0.00087	0.00017	0.0002	0.00022	0.00028	0.00393	0.0014	0.00041	0.00029	0.00026	0.00045	0.00123	0.00025	0.00037	0.00022	0.00039	0.00082	0.00034	0.00022	0.00011	0.00015	0.00048	0.00011	0.00016	7e-05	0.00014	0.00427	0.00113	0.00037	0.00031	0.00018	0.00027	0.00131	0.00033	0.00032	0.00023	0.00044	0.00106	0.00038	0.00035	0.00014	0.00018	0.00077	0.0002	0.00025	0.00014	0.00018	0.0587	0.01894	0.00611	0.00167	0.0006	0.0003	0.00034	0.00043	0.00153	0.00052	0.0003	0.00036	0.00035	0.00167	0.00063	0.00033	0.00048	0.00024	0.00124	0.00039	0.00026	0.00026	0.00032	0.004	0.00089	0.00022	0.0002	0.00026	0.00021	0.00106	0.00023	0.00035	0.00025	0.00024	0.00125	0.00034	0.00039	0.00027	0.00025	0.0008	0.0002	0.00015	0.00022	0.00023	0.00394	0.00114	0.00036	0.0002	0.00024	0.00034	0.00104	0.00021	0.00033	0.00015	0.00035	0.00129	0.00041	0.00044	0.00021	0.00024	0.00046	0.0001	0.0001	0.00011	0.00015	0.00489	0.00139	0.00034	0.00044	0.00023	0.00038	0.00114	0.00026	0.00035	0.00021	0.00032	0.00107	0.0004	0.00029	0.0002	0.00017	0.0013	0.00029	0.00044	0.00027	0.00029	0.01397	0.00274	0.00073	0.00022	0.00018	0.00018	0.00014	0.00094	0.00024	0.00022	0.00025	0.00022	0.0008	0.00031	0.00014	0.00021	0.00014	0.00027	8e-05	6e-05	7e-05	6e-05	0.00438	0.00086	0.00025	0.00028	0.00021	0.00011	0.00146	0.00036	0.0004	0.00035	0.00034	0.0011	0.00037	0.00032	0.00026	0.00015	0.00097	0.00026	0.00026	0.00025	0.00019	0.00283	0.00076	0.00022	0.00019	0.00017	0.00017	0.00107	0.0002	0.00036	0.00013	0.00037	0.00067	0.00022	0.00021	0.00013	0.00012	0.00034	7e-05	0.0001	8e-05	8e-05	0.00402	0.00086	0.00023	0.00029	0.00017	0.00017	0.00114	0.00026	0.00044	0.00018	0.00026	0.00088	0.00035	0.00022	0.00015	0.00015	0.00114	0.00036	0.00033	0.00022	0.00023	0.01609	0.00543	0.00138	0.00042	0.00027	0.00044	0.00025	0.00131	0.00033	0.00037	0.00038	0.00023	0.0014	0.00042	0.00029	0.00047	0.00022	0.00133	0.00041	0.00033	0.00027	0.00032	0.00515	0.00077	0.00014	0.00029	0.00028	7e-05	0.00182	0.00024	0.00064	0.00052	0.00043	0.00105	0.00028	0.00039	0.00025	0.00013	0.00151	0.00033	0.00044	0.0004	0.00034	0.00299	0.00097	0.00023	0.00025	0.0002	0.00028	0.00105	0.00016	0.00028	0.00026	0.00035	0.00048	0.00017	0.00016	8e-05	7e-05	0.00049	0.00011	0.00015	0.00011	0.0001	0.00252	0.00062	0.00015	0.00023	0.00011	0.00013	0.00087	0.00015	0.00031	0.00017	0.00024	0.00069	0.00017	0.0002	0.00027	6e-05	0.00034	0.00018	3e-05	0	0.00012	0.0097	0.00278	0.00068	0.0002	0.00012	0.00014	0.00022	0.00093	0.00023	0.00017	0.00023	0.00029	0.00057	0.00017	0.00011	0.00017	0.00012	0.0006	0.00016	0.0001	0.00016	0.00018	0.0022	0.00054	0.00016	0.00018	6e-05	0.00015	0.00081	0.00018	0.00026	0.00018	0.00018	0.00037	9e-05	0.00014	8e-05	6e-05	0.00049	0.00014	0.0001	0.00012	0.00013	0.00195	0.00067	0.0002	0.00016	9e-05	0.00022	0.0007	0.00012	0.00021	0.00018	0.0002	0.00042	0.00017	9e-05	0.0001	6e-05	0.00015	4e-05	2e-05	2e-05	7e-05	0.00277	0.00075	0.00022	0.00024	0.00013	0.00017	0.00087	0.00024	0.00023	0.00015	0.00025	0.00061	0.00025	0.00013	8e-05	0.00015	0.00053	0.00015	0.00015	0.00012	0.00011	0.0635	0.0201	0.00608	0.00199	0.00059	0.00052	0.00033	0.00056	0.00127	0.00036	0.0003	0.00027	0.00034	0.00125	0.00037	0.00038	0.00024	0.00027	0.00156	0.00059	0.00032	0.00025	0.00041	0.00646	0.0015	0.00049	0.00049	0.00032	0.00021	0.00169	0.00028	0.00062	0.00028	0.00051	0.00165	0.00036	0.00065	0.00039	0.00025	0.00161	0.00047	0.00039	0.00038	0.00037	0.00316	0.00102	0.00029	0.00026	0.00018	0.00028	0.0008	0.00012	0.00024	0.00019	0.00025	0.0008	0.00024	0.00032	0.00016	9e-05	0.00055	0.00017	0.00014	8e-05	0.00016	0.00439	0.0012	0.00034	0.0005	0.00016	0.0002	0.00107	0.00027	0.0004	0.00021	0.00018	0.00087	0.00024	0.00036	0.00014	0.00013	0.00125	0.0004	0.00039	0.00021	0.00025	0.01397	0.00332	0.001	0.00031	0.00028	0.00022	0.00018	0.00128	0.00032	0.00037	0.00027	0.00033	0.00044	0.00015	7e-05	0.00013	0.0001	0.0006	0.0002	0.00014	0.00012	0.00015	0.00477	0.00098	0.00032	0.00034	0.00016	0.00017	0.00159	0.00036	0.00059	0.00023	0.0004	0.00107	0.00031	0.00038	0.00022	0.00015	0.00113	0.00033	0.00033	0.00021	0.00025	0.00246	0.00086	0.0003	0.00023	0.00014	0.00018	0.0008	0.00016	0.00022	0.00018	0.00024	0.00052	0.00018	0.00017	0.0001	7e-05	0.00028	4e-05	0.00011	6e-05	7e-05	0.00343	0.00075	0.00019	0.0003	0.00013	0.00013	0.00104	0.00021	0.00038	0.00023	0.00023	0.00073	0.00024	0.00019	0.00021	9e-05	0.0009	0.00024	0.00029	0.00017	0.0002	0.01418	0.00456	0.00133	0.00043	0.00027	0.00029	0.00034	0.00123	0.00027	0.00034	0.00036	0.00025	0.00087	0.00026	0.00019	0.00029	0.00013	0.00113	0.00032	0.00022	0.00025	0.00034	0.00464	0.00085	0.00026	0.00027	0.00023	9e-05	0.00157	0.00035	0.00054	0.00028	0.0004	0.00099	0.00024	0.00036	0.00023	0.00015	0.00122	0.00026	0.00029	0.00032	0.00034	0.00295	0.00111	0.00026	0.00035	0.00023	0.00026	0.00092	0.0001	0.00031	0.00025	0.00026	0.0005	0.00013	0.00016	0.00017	4e-05	0.00042	9e-05	0.00013	0.00012	7e-05	0.00204	0.00043	8e-05	0.0002	6e-05	8e-05	0.0007	0.00018	0.00022	0.00014	0.00017	0.00044	0.0001	0.00018	0.00012	4e-05	0.00047	9e-05	0.0002	9e-05	9e-05	0.01525	0.00411	0.00122	0.00034	0.00025	0.00026	0.00037	0.00128	0.00028	0.0003	0.0004	0.0003	0.00065	0.00022	0.00017	0.00011	0.00014	0.00096	0.00035	0.00021	0.00015	0.00025	0.00515	0.00134	0.00045	0.00044	0.00016	0.00029	0.0016	0.00037	0.00041	0.00026	0.00055	0.00072	0.00018	0.00032	0.00011	0.00011	0.00149	0.00044	0.00044	0.00028	0.00034	0.0031	0.00103	0.00029	0.00022	0.00022	0.0003	0.00092	0.00017	0.00029	0.00016	0.00029	0.00069	0.00027	0.00014	0.00014	0.00014	0.00046	0.00011	9e-05	8e-05	0.00018	0.0029	0.00059	0.00018	0.0002	8e-05	0.00013	0.00105	0.00032	0.00031	0.00018	0.00024	0.00061	0.0002	0.00016	0.00015	0.0001	0.00065	0.00017	0.00016	0.00018	0.00013	0.28156	0.06254	0.01897	0.00638	0.00201	0.00056	0.00061	0.0004	0.00045	0.00138	0.00037	0.00041	0.0003	0.00031	0.00128	0.00039	0.00036	0.00026	0.00026	0.00171	0.00063	0.00036	0.00035	0.00037	0.00425	0.00118	0.00039	0.00033	0.00024	0.00022	0.00101	0.00022	0.00041	0.00016	0.00021	0.00096	0.00034	0.00028	0.00022	0.00012	0.0011	0.00035	0.00023	0.00025	0.00028	0.00437	0.00144	0.00053	0.00033	0.00022	0.00036	0.00098	0.00019	0.00032	0.00021	0.00027	0.00111	0.00038	0.00037	0.00019	0.00017	0.00084	0.00022	0.00018	0.00016	0.00028	0.00396	0.00119	0.00045	0.0004	0.00018	0.00016	0.00086	0.00021	0.00027	0.00017	0.00021	0.00094	0.00026	0.00035	0.00017	0.00016	0.00098	0.00031	0.00024	0.00024	0.00019	0.0183	0.00372	0.00112	0.00042	0.00027	0.00027	0.00017	0.00081	0.00016	0.00028	0.00018	0.00018	0.001	0.00028	0.00032	0.0003	0.0001	0.00079	0.00025	0.00024	0.00022	8e-05	0.00552	0.00118	0.00029	0.00045	0.00028	0.00017	0.00168	0.00037	0.00065	0.00029	0.00038	0.00111	0.00032	0.00036	0.00029	0.00013	0.00155	0.00043	0.00052	0.00034	0.00026	0.00482	0.00138	0.00049	0.00036	0.00026	0.00027	0.0015	0.0003	0.00051	0.00028	0.00041	0.00114	0.00041	0.00028	0.00026	0.0002	0.0008	0.00026	0.00023	0.00016	0.00014	0.00424	0.00124	0.00035	0.00041	0.00027	0.00021	0.00089	0.00021	0.00036	0.00017	0.00014	0.001	0.00038	0.00027	0.00021	0.00014	0.00111	0.00031	0.00033	0.00024	0.00024	0.01406	0.00397	0.00137	0.00037	0.00032	0.00038	0.00029	0.00071	0.00021	0.00017	0.00023	0.0001	0.00074	0.00014	0.00021	0.00027	0.00013	0.00115	0.00036	0.00026	0.00026	0.00027	0.00332	0.00058	0.00015	0.00018	0.00019	4e-05	0.0011	0.00021	0.00039	0.00025	0.00025	0.00071	0.00018	0.00027	0.00015	0.00011	0.00094	0.00023	0.00026	0.00021	0.00024	0.00445	0.00142	0.00037	0.00033	0.00035	0.00038	0.00134	0.0002	0.00042	0.00031	0.0004	0.00086	0.00029	0.00032	0.00014	0.00011	0.00083	0.00022	0.00024	0.00028	8e-05	0.00231	0.00067	0.00014	0.00022	0.00014	0.00017	0.00054	0.0001	0.00021	0.00013	0.0001	0.00051	0.00018	0.00018	0.00011	3e-05	0.0006	0.00015	0.00015	0.00017	0.00012	0.01121	0.0034	0.00093	0.00028	0.00022	0.00017	0.00025	0.00102	0.0003	0.00027	0.00019	0.00026	0.00061	0.0002	0.00016	0.00013	0.00011	0.00084	0.00022	0.0002	0.00016	0.00025	0.00274	0.00058	0.00021	0.00017	7e-05	0.00012	0.00086	0.00019	0.00031	0.00015	0.00022	0.00049	0.00023	0.00012	9e-05	6e-05	0.00081	0.00022	0.00021	0.00017	0.0002	0.00286	0.00088	0.00028	0.00025	0.00015	0.00021	0.00085	0.00018	0.00023	0.00021	0.00022	0.00072	0.00033	0.00017	0.00012	0.0001	0.0004	9e-05	0.00012	9e-05	0.0001	0.00222	0.00058	0.00017	0.00019	0.00011	0.00011	0.00077	0.0002	0.00021	0.00014	0.00022	0.00042	0.00015	0.0001	0.0001	7e-05	0.00044	0.00012	0.00016	8e-05	8e-05	0.08527	0.01897	0.00579	0.00195	0.00066	0.00041	0.00043	0.00045	0.00121	0.00029	0.00034	0.00023	0.00034	0.00145	0.00051	0.00032	0.00036	0.00026	0.00118	0.00031	0.00025	0.00031	0.0003	0.00564	0.00112	0.00033	0.00024	0.00027	0.00027	0.00161	0.00039	0.00045	0.00032	0.00045	0.00168	0.00053	0.00049	0.00034	0.00032	0.00123	0.00039	0.00022	0.00027	0.00035	0.00438	0.00109	0.00038	0.00014	0.00021	0.00036	0.001	0.00021	0.00029	0.00018	0.00031	0.00154	0.00052	0.00045	0.00024	0.00033	0.00075	0.00025	0.00016	0.00013	0.00021	0.00317	0.00087	0.00025	0.00024	0.00015	0.00023	0.00073	0.00015	0.00023	8e-05	0.00027	0.00099	0.00035	0.00026	0.00025	0.00014	0.00058	0.0002	0.00014	0.00011	0.00013	0.02644	0.00638	0.00195	0.00071	0.0004	0.00048	0.00036	0.00172	0.00042	0.00048	0.00044	0.00038	0.00148	0.0004	0.00031	0.00052	0.00025	0.00123	0.00036	0.00022	0.00042	0.00023	0.00813	0.00201	0.00066	0.00051	0.00048	0.00036	0.00207	0.00056	0.00035	0.00059	0.00058	0.00192	0.00065	0.00059	0.00041	0.00027	0.00214	0.00052	0.0006	0.00058	0.00044	0.00582	0.00186	0.00054	0.00055	0.00031	0.00046	0.00199	0.00028	0.00077	0.00041	0.00053	0.00125	0.00051	0.00034	0.00025	0.00015	0.00071	0.00021	0.0002	0.00015	0.00015	0.0061	0.00155	0.00053	0.00042	0.00033	0.00028	0.00167	0.00037	0.00058	0.00038	0.00034	0.00157	0.00058	0.00043	0.00038	0.00018	0.00131	0.0003	0.00042	0.00034	0.00025	0.01836	0.00569	0.00163	0.00053	0.00033	0.00039	0.00038	0.00163	0.00035	0.00035	0.00054	0.00039	0.00101	0.00028	0.00019	0.00034	0.0002	0.00142	0.00041	0.00023	0.0003	0.00048	0.00608	0.00093	0.00025	0.00022	0.00039	7e-05	0.0023	0.00045	0.00061	0.00057	0.00067	0.00123	0.00035	0.00034	0.00042	0.00012	0.00162	0.00034	0.00034	0.00048	0.00047	0.00424	0.00161	0.00038	0.00037	0.00039	0.00046	0.00122	0.00017	0.00035	0.00027	0.00042	0.00079	0.00032	0.00018	0.00014	0.00014	0.00063	0.00011	0.00022	0.0001	0.0002	0.00235	0.00071	0.00026	0.00025	0.0001	0.0001	0.00068	0.00014	0.0002	0.00017	0.00017	0.00042	0.00015	8e-05	0.00013	5e-05	0.00054	0.00017	0.00015	0.0001	0.00012	0.0215	0.00581	0.00163	0.00054	0.00029	0.0003	0.00049	0.00172	0.00049	0.00031	0.00035	0.00057	0.00144	0.00066	0.0003	0.00024	0.00024	0.00102	0.00026	0.00022	0.00026	0.00028	0.00611	0.00137	0.00038	0.00038	0.00018	0.00042	0.00208	0.00053	0.00042	0.00035	0.00078	0.00133	0.00058	0.00029	0.00025	0.00021	0.00133	0.00025	0.00036	0.00032	0.0004	0.00514	0.00198	0.00061	0.00041	0.00032	0.00064	0.00133	0.00028	0.00035	0.00023	0.00047	0.00125	0.00052	0.00029	0.00021	0.00024	0.00057	0.00017	0.0002	7e-05	0.00013	0.00445	0.00114	0.00038	0.00029	0.00015	0.00032	0.00138	0.00037	0.00032	0.00017	0.00052	0.00104	0.00043	0.00026	0.00016	0.00019	0.00089	0.00035	0.00023	0.00014	0.00017	0.06123	0.01898	0.00581	0.00155	0.00052	0.00029	0.00035	0.0004	0.00124	0.00043	0.00025	0.00028	0.00027	0.00162	0.00074	0.00033	0.00031	0.00024	0.00141	0.00054	0.00026	0.00025	0.00035	0.0052	0.00124	0.00039	0.00026	0.00028	0.00031	0.00123	0.00035	0.00035	0.00018	0.00035	0.00166	0.00063	0.00047	0.00034	0.00022	0.00107	0.00038	0.0002	0.00022	0.00028	0.0035	0.00082	0.00025	0.00017	0.0002	0.0002	0.00075	0.00022	0.00015	0.00015	0.00024	0.00125	0.00045	0.00044	0.00017	0.00021	0.00068	0.00019	0.00014	0.00013	0.00021	0.00447	0.00117	0.00034	0.00039	0.0002	0.00025	0.00086	0.00023	0.00024	0.00015	0.00024	0.00105	0.00041	0.00026	0.00024	0.00015	0.00139	0.00051	0.00033	0.00033	0.00022	0.0201	0.0034	0.00087	0.00036	0.00012	0.00017	0.00021	0.00096	0.00025	0.00023	0.00018	0.0003	0.00122	0.00048	0.0002	0.00036	0.00018	0.00035	6e-05	8e-05	0.00011	0.0001	0.00713	0.00119	0.00031	0.00031	0.00031	0.00025	0.00221	0.00063	0.0006	0.00051	0.00048	0.00208	0.00073	0.00059	0.00046	0.00031	0.00165	0.00054	0.00039	0.00041	0.00031	0.0038	0.0009	0.00026	0.00022	0.00015	0.00025	0.0012	0.00022	0.00036	0.00022	0.00039	0.00129	0.00055	0.00035	0.00021	0.00019	0.00041	0.0001	0.00016	9e-05	6e-05	0.00577	0.00117	0.00041	0.00031	0.00025	0.0002	0.00139	0.00036	0.00042	0.00028	0.00033	0.0016	0.00071	0.00032	0.00039	0.00018	0.00162	0.00056	0.00041	0.00033	0.00031	0.01395	0.00497	0.00114	0.0003	0.0002	0.00036	0.00028	0.00113	0.00031	0.00028	0.00031	0.00023	0.00118	0.00045	0.00024	0.00034	0.00015	0.00152	0.00056	0.00036	0.00035	0.00024	0.00411	0.00058	0.0002	0.00015	0.00015	8e-05	0.00121	0.00031	0.00029	0.0003	0.0003	0.00101	0.00027	0.0004	0.0002	0.00014	0.00131	0.00051	0.00029	0.00032	0.00018	0.00268	0.00103	0.00035	0.0002	0.00022	0.00025	0.00059	0.00012	0.00015	0.00011	0.00021	0.00062	0.00024	0.00017	0.00012	8e-05	0.00045	8e-05	0.00015	0.00013	8e-05	0.00219	0.00046	0.00017	0.00012	0.0001	7e-05	0.00075	0.00015	0.00027	0.00015	0.00018	0.00037	0.00015	9e-05	6e-05	7e-05	0.00061	0.00023	0.00018	0.00014	6e-05	0.0082	0.00203	0.00071	0.00021	0.00013	0.00018	0.0002	0.00071	0.00026	0.00012	0.00015	0.00017	0.00029	0.00011	4e-05	7e-05	6e-05	0.00033	0.0001	7e-05	7e-05	0.0001	0.00278	0.00067	0.00025	0.00011	0.00012	0.00018	0.00088	0.00022	0.00027	0.00016	0.00022	0.00065	0.00026	0.00017	0.00013	0.0001	0.00058	0.00019	0.0001	0.00017	0.00012	0.00166	0.00052	0.00017	0.00011	0.00011	0.00014	0.00043	9e-05	0.00013	8e-05	0.00013	0.00051	0.0002	0.00011	8e-05	0.00012	0.0002	5e-05	4e-05	3e-05	8e-05	0.00173	0.00046	0.00011	0.00014	7e-05	0.00013	0.00062	0.00022	0.00011	0.0001	0.00019	0.00035	0.00013	9e-05	7e-05	6e-05	0.00031	8e-05	0.00011	5e-05	6e-05	0.07252	0.01898	0.00569	0.00186	0.00065	0.00042	0.0003	0.00049	0.001	0.00032	0.00021	0.00023	0.00024	0.00107	0.00034	0.00031	0.0002	0.00021	0.00176	0.00073	0.00037	0.00029	0.00038	0.00598	0.00138	0.00053	0.00033	0.00025	0.00027	0.00132	0.00034	0.0004	0.00022	0.00036	0.00153	0.00051	0.00036	0.00036	0.00029	0.00175	0.00063	0.00034	0.00032	0.00047	0.00394	0.00154	0.00058	0.00028	0.00029	0.0004	0.00086	0.00023	0.00022	0.00014	0.00025	0.00092	0.00032	0.00018	0.0002	0.00022	0.00063	0.00026	9e-05	7e-05	0.00021	0.00337	0.0009	0.00035	0.00029	0.0001	0.00015	0.00076	0.00018	0.00027	0.00013	0.00018	0.00083	0.00029	0.00024	0.00015	0.00015	0.00089	0.00027	0.00028	0.00018	0.00015	0.01894	0.00397	0.00109	0.0004	0.00021	0.00025	0.00022	0.00108	0.00028	0.00033	0.0002	0.00028	0.00057	0.00018	0.00015	0.00015	9e-05	0.00122	0.00048	0.00031	0.0002	0.00024	0.00662	0.00144	0.00051	0.00038	0.00032	0.00023	0.00172	0.00039	0.00059	0.00031	0.00044	0.00121	0.00034	0.00037	0.0003	0.00019	0.00226	0.00074	0.00063	0.00047	0.00041	0.0039	0.00154	0.00066	0.00032	0.00024	0.00032	0.00102	0.0002	0.00026	0.00024	0.00032	0.0008	0.00027	0.00022	0.00019	0.00013	0.00054	0.00011	0.00017	8e-05	0.00017	0.00445	0.00082	0.00028	0.00024	0.00013	0.00017	0.00114	0.00014	0.00036	0.00021	0.00043	0.00107	0.00039	0.00026	0.00026	0.00016	0.00142	0.00045	0.00042	0.00029	0.00025	0.01712	0.00661	0.00198	0.00058	0.00053	0.00045	0.00042	0.0014	0.00038	0.00036	0.00038	0.00028	0.00124	0.00039	0.00024	0.00037	0.00023	0.00198	0.00071	0.00035	0.00048	0.00044	0.00456	0.00088	0.00035	0.00027	0.00021	7e-05	0.00127	0.00026	0.00039	0.00033	0.00029	0.00081	0.00029	0.00024	0.00015	0.00012	0.0016	0.00041	0.0004	0.0004	0.00039	0.00388	0.00152	0.00043	0.00038	0.00029	0.00042	0.00103	0.00015	0.00036	0.00022	0.00029	0.00064	0.0002	0.0002	0.00015	0.0001	0.00069	0.00013	0.00025	0.00022	9e-05	0.00207	0.00052	0.00015	0.00016	9e-05	0.00011	0.00067	0.00018	0.00021	9e-05	0.0002	0.00027	2e-05	0.0001	0.00014	1e-05	0.0006	0.00015	0.00017	0.00017	0.00011	0.01748	0.00497	0.00161	0.00051	0.00028	0.00034	0.00049	0.00138	0.00041	0.00031	0.00031	0.00035	0.00076	0.00027	0.00018	0.00015	0.00016	0.00122	0.00055	0.00022	0.00024	0.00021	0.00543	0.00142	0.00052	0.00039	0.00017	0.00035	0.00142	0.00038	0.00037	0.00024	0.00042	0.00083	0.00032	0.00024	0.00013	0.00015	0.00176	0.00045	0.00041	0.00034	0.00056	0.00385	0.00152	0.00052	0.00034	0.00027	0.0004	0.00111	0.00033	0.00027	0.00015	0.00035	0.00047	1e-05	0.00027	0.00019	1e-05	0.00076	0.0002	0.00017	0.00013	0.00025	0.00322	0.00103	0.00032	0.00034	0.00016	0.00021	0.00097	0.00029	0.00023	0.00014	0.00031	0.00054	0.0002	0.00013	0.0001	0.00011	0.00069	0.00024	0.00017	0.00015	0.00013	0.21844	0.07252	0.0215	0.0061	0.00214	0.00058	0.00054	0.00043	0.00059	0.00125	0.00038	0.0003	0.0003	0.00027	0.00132	0.00044	0.0004	0.00027	0.00022	0.0014	0.00048	0.00034	0.00025	0.00033	0.00488	0.00155	0.00045	0.00044	0.00039	0.00027	0.00098	0.00021	0.00038	0.00018	0.00021	0.00124	0.00036	0.00051	0.00025	0.00011	0.00111	0.00035	0.00024	0.00025	0.00028	0.00573	0.00226	0.00078	0.00053	0.00048	0.00047	0.00113	0.00022	0.00039	0.00021	0.00032	0.00149	0.00042	0.00055	0.00029	0.00022	0.00086	0.00022	0.00018	0.00017	0.00028	0.00479	0.00165	0.00067	0.00053	0.00021	0.00023	0.00097	0.00025	0.00035	0.00015	0.00021	0.00102	0.00029	0.0004	0.00023	0.00011	0.00115	0.0003	0.00043	0.00028	0.00014	0.0174	0.00424	0.00123	0.00038	0.00033	0.00026	0.00025	0.001	0.00018	0.00035	0.00028	0.00018	0.00105	0.00028	0.00033	0.00028	0.00017	0.00097	0.0003	0.00022	0.00029	0.00016	0.00444	0.0011	0.00034	0.00033	0.00027	0.00017	0.00135	0.00031	0.00043	0.00034	0.00027	0.00088	0.00024	0.00034	0.0002	9e-05	0.00111	0.00027	0.00035	0.00031	0.00018	0.00515	0.00175	0.00057	0.00048	0.00032	0.00038	0.00161	0.00026	0.00059	0.00034	0.00043	0.00104	0.00035	0.0003	0.00026	0.00012	0.00074	0.00017	0.00029	0.00016	0.00011	0.00356	0.00107	0.00039	0.00034	0.0002	0.00014	0.0008	0.0001	0.00028	0.00022	0.0002	0.00081	0.00028	0.00025	0.00018	8e-05	0.00088	0.00023	0.00023	0.00025	0.00017	0.0148	0.00445	0.00133	0.00034	0.00036	0.00036	0.00027	0.00087	0.00014	0.00024	0.00029	0.0002	0.00113	0.00043	0.00023	0.00038	9e-05	0.00113	0.00033	0.00026	0.00024	0.0003	0.00343	0.00081	0.00027	0.00023	0.0002	0.00011	0.00094	0.00021	0.00034	0.00018	0.00021	0.00062	0.00018	0.00018	0.00017	9e-05	0.00106	0.00024	0.00032	0.00022	0.00027	0.00474	0.00176	0.00052	0.00044	0.00042	0.00039	0.00149	0.00022	0.0006	0.00027	0.0004	0.00076	0.00031	0.00024	0.00012	0.0001	0.00073	0.00019	0.00025	0.00017	0.00011	0.00218	0.00058	0.00017	0.0002	0.00011	0.0001	0.00049	0.0001	0.0002	9e-05	0.0001	0.00049	0.0002	0.00017	9e-05	4e-05	0.00062	0.00018	0.00024	0.00013	7e-05	0.01882	0.00577	0.00162	0.00053	0.00035	0.00032	0.00042	0.00176	0.00041	0.00041	0.00052	0.00043	0.00101	0.00032	0.00024	0.00027	0.00019	0.00138	0.00039	0.00037	0.00025	0.00036	0.00402	0.00094	0.00031	0.00035	0.0001	0.00017	0.00128	0.00027	0.00042	0.00028	0.00032	0.00074	0.00025	0.00025	0.00016	8e-05	0.00106	0.00024	0.00035	0.00022	0.00025	0.0043	0.0016	0.00047	0.00039	0.00032	0.00042	0.00122	0.00022	0.00044	0.00032	0.00024	0.00089	0.00035	0.00029	0.00012	0.00013	0.00059	0.00013	0.0002	0.0001	0.00016	0.00472	0.00131	0.00042	0.00042	0.0002	0.00027	0.00151	0.0004	0.00049	0.00021	0.0004	0.00097	0.00029	0.00026	0.00025	0.00016	0.00094	0.00021	0.00035	0.00022	0.00017	0.0635	0.01121	0.00317	0.00123	0.00036	0.00025	0.00017	0.00045	0.00052	0.00017	8e-05	0.00011	0.00017	0.00071	0.00023	0.00017	0.00015	0.00016	0.0007	0.00025	0.00011	0.00015	0.00018	0.00354	0.00079	0.00027	0.00022	0.00014	0.00016	0.00095	0.00022	0.00029	0.00015	0.00027	0.00083	0.00027	0.00021	0.00022	0.00013	0.00097	0.00031	0.00021	0.00021	0.00024	0.00338	0.00122	0.00042	0.00022	0.00021	0.00038	0.0006	0.00012	0.00022	0.0001	0.00017	0.00098	0.00035	0.00029	0.00019	0.00015	0.00057	0.00018	0.00015	9e-05	0.00015	0.00112	0.00035	7e-05	0.0001	6e-05	0.00011	0.00027	4e-05	8e-05	4e-05	0.00011	0.00025	7e-05	9e-05	4e-05	5e-05	0.00025	8e-05	7e-05	4e-05	6e-05	0.02078	0.00396	0.00118	0.00036	0.00027	0.0003	0.00024	0.00114	0.00017	0.00029	0.00042	0.00025	0.00094	0.00022	0.00018	0.00034	0.00019	0.0007	0.00021	0.00014	0.00022	0.00013	0.00666	0.00171	0.00045	0.00045	0.00036	0.00045	0.00198	0.00045	0.00058	0.00036	0.00059	0.00157	0.00049	0.00056	0.00034	0.00019	0.0014	0.0004	0.00043	0.00029	0.00028	0.00537	0.00176	0.00049	0.00056	0.00032	0.00039	0.00156	0.00025	0.00054	0.00035	0.00042	0.00129	0.00049	0.00037	0.00024	0.00019	0.00075	0.0002	0.00022	0.00012	0.00022	0.00479	0.00141	0.00038	0.00041	0.00035	0.00026	0.00124	0.00029	0.00041	0.00027	0.00027	0.00118	0.00042	0.00034	0.00029	0.00012	0.00097	0.00028	0.00025	0.00021	0.00024	0.01269	0.00337	0.00102	0.00028	0.00022	0.00026	0.00026	0.00087	0.00021	0.00019	0.00033	0.00014	0.00069	0.00017	0.00013	0.00027	0.00012	0.00078	0.0002	0.00017	0.00021	0.0002	0.00439	0.00084	0.00023	0.0002	0.0003	0.00011	0.00153	0.00016	0.00057	0.00057	0.00023	0.00065	0.00015	0.0002	0.00024	6e-05	0.00138	0.00025	0.00038	0.00035	0.00039	0.00332	0.00122	0.00032	0.00027	0.00027	0.00036	0.00096	0.00011	0.00031	0.00028	0.00027	0.00061	0.00021	0.00013	0.00016	0.0001	0.00053	0.00013	0.00017	7e-05	0.00016	0.00161	0.00033	0.0001	0.00016	6e-05	0	0.0006	0.00017	0.0002	0.00014	0.0001	0.00036	0.00011	8e-05	0.0001	6e-05	0.00032	7e-05	0.00013	7e-05	5e-05	0.01882	0.00447	0.00142	0.00046	0.00024	0.00034	0.00039	0.00139	0.00027	0.00032	0.00042	0.00038	0.00087	0.00032	0.00018	0.00023	0.00014	0.00078	0.00025	0.00017	0.00019	0.00017	0.00489	0.00115	0.00036	0.00026	0.00015	0.00038	0.00161	0.00036	0.0005	0.00028	0.00047	0.001	0.0004	0.00028	0.0002	0.00012	0.00113	0.0002	0.00034	0.00027	0.00031	0.00482	0.00198	0.00064	0.00045	0.00037	0.00052	0.00113	0.00021	0.0003	0.0002	0.00042	0.00107	0.0004	0.0003	0.00023	0.00014	0.00063	0.00014	0.00022	7e-05	0.0002	0.00464	0.00152	0.00046	0.00042	0.00027	0.00036	0.00133	0.00038	0.00038	0.00019	0.00039	0.00095	0.00042	0.00026	8e-05	0.00019	0.00084	0.00025	0.00028	0.00011	0.00019	0.05009	0.01748	0.00445	0.00131	0.00044	0.00032	0.00028	0.00028	0.00089	0.00026	0.00019	0.00026	0.00018	0.00127	0.00041	0.00025	0.00041	0.0002	0.00097	0.00031	0.00019	0.00024	0.00023	0.00427	0.00111	0.00035	0.00027	0.00025	0.00024	0.00111	0.00028	0.00031	0.00025	0.00028	0.00116	0.00047	0.00037	0.0002	0.00013	0.00088	0.00028	0.00023	0.00022	0.00015	0.00413	0.00142	0.0004	0.00028	0.00043	0.00031	0.0009	0.0002	0.00025	0.0002	0.00025	0.00126	0.00056	0.00034	0.00022	0.00013	0.00054	0.00012	0.00013	0.00013	0.00016	0.00464	0.00162	0.00047	0.00043	0.00033	0.00039	0.00114	0.00024	0.00038	0.00025	0.00027	0.00107	0.00039	0.00034	0.00023	0.0001	0.00081	0.00018	0.00034	0.00014	0.00014	0.01525	0.00222	0.00058	0.00023	8e-05	0.00014	0.00013	0.00069	8e-05	0.00021	0.00023	0.00016	0.0007	0.00024	0.00015	0.00019	0.00013	0.00025	0.0001	6e-05	6e-05	3e-05	0.00495	0.00098	0.0003	0.00029	0.0002	0.00018	0.00153	0.00037	0.00046	0.00037	0.00033	0.00129	0.00038	0.00041	0.00032	0.00018	0.00115	0.00035	0.00032	0.00024	0.00023	0.00336	0.00089	0.00028	0.00028	0.00016	0.00017	0.00125	0.00025	0.00046	0.00017	0.00036	0.00076	0.00021	0.00025	0.00016	0.00013	0.00046	0.0001	0.00018	0.0001	8e-05	0.00472	0.00139	0.00048	0.00046	0.00025	0.0002	0.0013	0.00027	0.00041	0.00031	0.0003	0.00122	0.00044	0.00034	0.00029	0.00015	0.00081	0.00024	0.00032	0.00014	0.00011	0.00955	0.00322	0.00089	0.00025	0.00021	0.00019	0.00024	0.00077	0.00024	0.00016	0.0002	0.00017	0.00073	0.00025	0.0002	0.00022	6e-05	0.00084	0.00031	0.00023	0.00018	0.00011	0.0029	0.00044	0.00013	0.00012	0.00013	6e-05	0.00088	0.00019	0.00029	0.00026	0.00014	0.00063	0.00015	0.00025	0.00015	7e-05	0.00094	0.00022	0.00029	0.00028	0.00014	0.00198	0.00069	0.00017	0.00018	0.00015	0.00019	0.00065	8e-05	0.00025	0.00014	0.00017	0.00034	0.00013	0.00013	4e-05	3e-05	0.00031	6e-05	0.00011	0.0001	4e-05	0.00145	0.00031	0.00012	9e-05	4e-05	5e-05	0.00053	0.00012	0.00021	0.00013	7e-05	0.00035	0.00011	9e-05	0.0001	4e-05	0.00026	6e-05	0.00012	7e-05	1e-05	0.00781	0.00173	0.00054	0.00015	9e-05	8e-05	0.00022	0.00053	0.00014	0.0001	0.00018	0.00011	0.00034	0.00017	7e-05	7e-05	4e-05	0.00032	6e-05	8e-05	9e-05	8e-05	0.00277	0.0006	0.00021	0.00017	7e-05	0.00015	0.00098	0.00028	0.00021	0.00021	0.00028	0.00058	0.00021	0.00016	0.00014	7e-05	0.00062	0.00021	0.00015	0.0001	0.00016	0.00188	0.0006	0.00013	0.00014	0.00013	0.0002	0.00047	0.0001	0.00013	7e-05	0.00016	0.00061	0.00025	0.00018	9e-05	9e-05	0.0002	8e-05	7e-05	5e-05	0	0.00142	0.00061	0.0002	0.00021	5e-05	0.00016	0.00034	8e-05	0.0001	4e-05	0.00011	0.00021	9e-05	7e-05	2e-05	3e-05	0.00026	8e-05	0.0001	4e-05	4e-05	0.03233	0.0082	0.00235	0.00071	0.00027	0.00016	8e-05	0.00019	0.00041	0.00013	9e-05	0.0001	9e-05	0.00048	0.00019	0.00015	0.0001	3e-05	0.00075	0.00031	0.00015	0.00011	0.00018	0.00279	0.0008	0.00032	0.0002	0.00015	0.00013	0.00051	0.00012	0.0002	8e-05	0.00011	0.00074	0.00029	0.00025	0.00019	1e-05	0.00074	0.00022	0.00025	0.00014	0.00013	0.00145	0.00054	0.00021	0.00015	7e-05	0.00012	0.00028	6e-05	8e-05	6e-05	8e-05	0.00035	0.00015	0.00011	7e-05	3e-05	0.00028	0.0001	6e-05	5e-05	7e-05	0.00161	0.00041	0.00012	0.00014	8e-05	6e-05	0.00034	0.00011	7e-05	6e-05	9e-05	0.00041	0.00012	0.00015	8e-05	5e-05	0.00046	0.00014	0.00013	0.00012	7e-05	0.0097	0.00231	0.00075	0.00025	0.00014	0.00016	0.00019	0.00065	0.0001	0.0002	0.00018	0.00017	0.00034	9e-05	0.0001	0.00011	4e-05	0.00057	0.00018	0.00014	0.00013	0.00013	0.00335	0.00084	0.00026	0.00024	0.00018	0.00016	0.00096	0.00026	0.0003	0.00017	0.00022	0.00069	0.00021	0.00027	0.00018	3e-05	0.00086	0.00024	0.00024	0.00019	0.0002	0.00186	0.00063	0.00024	0.00014	0.00011	0.00014	0.00055	0.00011	0.00017	8e-05	0.00019	0.00041	0.00016	0.00014	6e-05	4e-05	0.00028	6e-05	0.00012	7e-05	4e-05	0.00218	0.00068	0.0002	0.00023	0.00013	0.00012	0.00046	0.00013	0.00018	7e-05	9e-05	0.0005	0.00023	0.00013	0.0001	5e-05	0.00054	0.00015	0.00022	0.00011	6e-05	0.00662	0.00207	0.00057	0.00018	0.00014	0.00013	0.00012	0.00048	0.00014	0.00011	0.00014	8e-05	0.00039	0.00016	9e-05	0.0001	5e-05	0.00063	0.00018	0.00015	0.00015	0.00015	0.00204	0.0004	0.00014	0.00015	7e-05	5e-05	0.0006	0.00016	0.0002	0.00013	0.00011	0.00045	0.00015	0.00013	0.00013	5e-05	0.00059	0.00015	0.00017	0.00017	0.0001	0.00185	0.00076	0.00019	0.00018	0.0002	0.00019	0.00046	7e-05	0.00016	7e-05	0.00016	0.00032	0.00011	0.0001	8e-05	3e-05	0.00031	6e-05	0.00015	7e-05	3e-05	0.00066	0.0002	5e-05	4e-05	4e-05	6e-05	0.00015	3e-05	4e-05	3e-05	4e-05	0.00011	1e-05	4e-05	5e-05	1e-05	0.0002	7e-05	6e-05	3e-05	4e-05	0.00781	0.00219	0.00063	0.00015	0.00014	0.00015	0.00019	0.00074	0.0002	0.00017	0.00025	0.00012	0.0003	0.00013	7e-05	6e-05	4e-05	0.00053	0.00019	0.00012	9e-05	0.00013	0.00252	0.00083	0.00033	0.00027	7e-05	0.00015	0.00058	0.00017	0.00014	6e-05	0.00022	0.00038	0.00022	9e-05	4e-05	3e-05	0.00073	0.00021	0.00024	0.00015	0.00013	0.00164	0.00069	0.00024	0.00015	0.00016	0.00014	0.00042	0.0001	0.0001	9e-05	0.00013	0.00023	1e-05	0.00014	8e-05	0	0.00031	0.00012	6e-05	4e-05	9e-05	0.00145	0.00045	0.00014	0.00013	7e-05	0.0001	0.00049	0.00011	0.00014	0.00013	0.0001	0.00021	0.0001	4e-05	4e-05	3e-05	0.00031	8e-05	7e-05	0.00011	3e-05	0.21844	0.06123	0.01836	0.00582	0.00192	0.00059	0.00046	0.0005	0.00036	0.00136	0.00029	0.00038	0.00035	0.00034	0.00097	0.00031	0.00023	0.00026	0.00017	0.00157	0.00051	0.00035	0.00034	0.00037	0.00352	0.00111	0.00032	0.00029	0.00034	0.00015	0.00077	0.00016	0.00029	0.00014	0.00018	0.00076	0.00022	0.00028	0.00018	8e-05	0.00088	0.00018	0.00025	0.0002	0.00025	0.00366	0.00121	0.00035	0.0003	0.00027	0.00028	0.00107	0.00015	0.00038	0.00025	0.00028	0.0007	0.00024	0.00026	0.00014	6e-05	0.00069	0.00016	0.00018	0.00014	0.00021	0.00537	0.00208	0.00057	0.00067	0.00027	0.00057	0.0011	0.00025	0.00051	0.00016	0.00018	0.0009	0.00033	0.00028	0.00015	0.00013	0.00129	0.0003	0.00052	0.00022	0.00026	0.01952	0.00482	0.00168	0.00044	0.00044	0.00037	0.00042	0.00136	0.00018	0.00054	0.00036	0.00028	0.00095	0.0002	0.00027	0.00031	0.00018	0.00083	0.00018	0.00025	0.00016	0.00023	0.0045	0.00096	0.00023	0.00039	0.00024	0.00011	0.00154	0.0003	0.00059	0.00035	0.0003	0.00076	0.00023	0.00027	0.00017	0.0001	0.00124	0.00028	0.00036	0.00033	0.00026	0.00506	0.00153	0.00035	0.00041	0.00035	0.00042	0.00165	0.00019	0.00064	0.00029	0.00052	0.00114	0.00031	0.0004	0.00017	0.00025	0.00074	0.00015	0.00023	0.00018	0.00018	0.00515	0.00166	0.00054	0.00051	0.00028	0.00033	0.00125	0.00023	0.0005	0.00023	0.00029	0.00108	0.00038	0.00036	0.0002	0.00014	0.00116	0.00031	0.00038	0.00027	0.0002	0.01066	0.0039	0.00133	0.00038	0.00033	0.00035	0.00027	0.00087	0.00017	0.00025	0.00023	0.00022	0.0007	0.00021	0.00023	0.0002	7e-05	0.001	0.00028	0.00018	0.00022	0.00031	0.00246	0.00049	8e-05	0.0002	0.00018	4e-05	0.00071	0.00017	0.00022	0.00016	0.00015	0.00051	0.00013	0.00021	0.0001	6e-05	0.00074	0.00015	0.00021	0.00014	0.00025	0.00244	0.00083	0.00017	0.00023	0.00024	0.00019	0.00072	0.00014	0.00024	0.00012	0.00021	0.0005	0.00014	0.00018	6e-05	0.00013	0.00038	0.0001	0.00015	9e-05	4e-05	0.00186	0.00065	0.00017	0.00023	0.00012	0.00014	0.00037	0.00013	0.00013	2e-05	9e-05	0.00027	9e-05	0.00014	1e-05	3e-05	0.00058	0.00015	0.00017	0.00012	0.00013	0.01269	0.0038	0.00123	0.00041	0.00024	0.00023	0.00035	0.00131	0.00028	0.0004	0.00029	0.00034	0.0006	0.00024	0.00018	0.00011	8e-05	0.00065	0.00022	0.00013	0.00013	0.00017	0.00283	0.00071	0.00018	0.00034	0.0001	0.0001	0.001	0.00021	0.00033	0.00025	0.00021	0.00051	0.00014	0.00019	0.00011	6e-05	0.00062	0.00015	0.00015	0.00012	0.0002	0.0027	0.00081	0.00023	0.00022	0.00015	0.0002	0.00099	0.00021	0.00035	0.0001	0.00032	0.00045	0.00015	0.00016	5e-05	9e-05	0.00045	8e-05	0.00018	0.00011	7e-05	0.00336	0.00101	0.00027	0.00031	0.00015	0.00028	0.00105	0.00031	0.00035	0.00012	0.00027	0.00067	0.00022	0.00025	0.00012	7e-05	0.00063	0.00011	0.00026	0.00011	0.00014	0.0587	0.01406	0.00438	0.00148	0.00048	0.00032	0.00031	0.00036	0.00102	0.00028	0.00024	0.00024	0.00027	0.00094	0.00032	0.00016	0.00028	0.00018	0.00094	0.00031	0.00021	0.00022	0.0002	0.00443	0.001	0.00027	0.00021	0.00038	0.00014	0.00143	0.00024	0.00046	0.00034	0.00039	0.00095	0.00025	0.00032	0.00024	0.00015	0.00105	0.00028	0.00026	0.00027	0.00025	0.00187	0.00057	0.00018	0.00013	0.0001	0.00015	0.00044	7e-05	0.00017	0.0001	0.0001	0.00051	0.00017	0.00016	0.00011	7e-05	0.00034	0.00012	6e-05	0.0001	7e-05	0.00338	0.00122	0.00039	0.00035	0.00019	0.0003	0.0008	0.00019	0.00024	0.00018	0.0002	0.00066	0.00021	0.00023	0.00015	7e-05	0.0007	0.00015	0.00028	0.00013	0.00013	0.01919	0.00437	0.00145	0.00048	0.00028	0.00038	0.0003	0.00127	0.00027	0.00037	0.00037	0.00026	0.00094	0.00025	0.00022	0.00031	0.00016	0.00071	0.00017	0.00018	0.00022	0.00014	0.00543	0.00128	0.00043	0.00036	0.00031	0.00017	0.00186	0.0004	0.00053	0.0005	0.00043	0.00097	0.0003	0.00033	0.00025	8e-05	0.00132	0.00035	0.00034	0.00036	0.00028	0.00366	0.00107	0.0003	0.00024	0.00018	0.00034	0.00125	0.00017	0.00053	0.00023	0.00032	0.00086	0.00034	0.00026	0.00012	0.00015	0.00048	0.00018	0.00014	8e-05	8e-05	0.00573	0.00162	0.00039	0.0005	0.00046	0.00026	0.00167	0.00038	0.00058	0.00035	0.00036	0.00117	0.00045	0.00029	0.00029	0.00013	0.00127	0.00036	0.00044	0.00027	0.00019	0.01066	0.00394	0.00144	0.00033	0.00029	0.00046	0.00035	0.001	0.00027	0.00025	0.00028	0.0002	0.00063	0.00013	0.00013	0.00024	0.00013	0.00087	0.00025	0.00017	0.0002	0.00025	0.00316	0.00061	0.00015	0.00021	0.00019	6e-05	0.00094	0.00018	0.00028	0.00027	0.00021	0.0006	0.0001	0.00016	0.00025	8e-05	0.00101	0.0002	0.00023	0.00026	0.00033	0.0021	0.00076	0.00015	0.00018	0.00016	0.00027	0.00065	0.00011	0.00019	0.00015	0.0002	0.00039	0.00016	8e-05	8e-05	7e-05	0.0003	7e-05	0.00013	5e-05	5e-05	0.00145	0.00029	0.0001	0.00011	1e-05	6e-05	0.00057	0.00014	0.00021	0.00012	0.00011	0.00025	9e-05	6e-05	6e-05	4e-05	0.00034	0.0001	0.00011	8e-05	4e-05	0.0148	0.0035	0.00101	0.00031	0.0002	0.00018	0.00032	0.00118	0.00026	0.00024	0.00035	0.00032	0.00063	0.00024	0.00014	0.00014	0.00011	0.00069	0.00015	0.00017	0.0002	0.00016	0.00394	0.00074	0.00021	0.00021	0.0001	0.00021	0.00137	0.00022	0.0004	0.00027	0.00048	0.0007	0.00029	0.00018	0.00017	7e-05	0.00113	0.0002	0.00024	0.00026	0.00043	0.00323	0.00124	0.00032	0.00026	0.00028	0.00037	0.00087	0.00015	0.00025	0.00015	0.00032	0.00073	0.00027	0.00022	9e-05	0.00016	0.00039	0.00011	9e-05	6e-05	0.00013	0.00413	0.00118	0.00039	0.00036	0.00016	0.00027	0.0014	0.00035	0.0004	0.00024	0.00042	0.00081	0.00029	0.00023	8e-05	0.0002	0.00073	0.00022	0.0002	0.00015	0.00015	0.04841	0.01712	0.00514	0.00157	0.00058	0.00034	0.00036	0.00029	0.00122	0.00034	0.00024	0.00033	0.00031	0.00117	0.00047	0.00021	0.0003	0.00019	0.00118	0.00041	0.00025	0.00027	0.00024	0.00393	0.001	0.00027	0.00026	0.00027	0.00021	0.00104	0.00025	0.00034	0.0002	0.00025	0.00108	0.00032	0.00038	0.00023	0.00014	0.00081	0.00022	0.00022	0.00015	0.00022	0.00323	0.00107	0.00032	0.00022	0.00026	0.00027	0.00073	0.00017	0.00021	0.00012	0.00022	0.00093	0.00034	0.00028	0.00017	0.00015	0.0005	0.00017	0.00012	0.00011	0.0001	0.00482	0.0016	0.00048	0.0005	0.00026	0.00035	0.00088	0.00021	0.00031	0.00014	0.00022	0.00112	0.0004	0.00032	0.00023	0.00017	0.00122	0.00032	0.0004	0.00022	0.00028	0.01418	0.00286	0.00099	0.00042	0.00013	0.00022	0.00022	0.00096	0.00022	0.00029	0.00016	0.00029	0.00066	0.0002	0.00012	0.00022	0.00013	0.00025	0.00011	7e-05	0	6e-05	0.00432	0.00094	0.00031	0.00026	0.00022	0.00015	0.00146	0.00035	0.00052	0.00034	0.00025	0.0009	0.00029	0.00025	0.00025	0.00011	0.00102	0.00025	0.00026	0.00027	0.00024	0.0027	0.00083	0.00026	0.00018	0.0002	0.00019	0.00087	0.00016	0.00034	0.00013	0.00025	0.00059	0.00024	0.00015	0.00011	9e-05	0.00041	7e-05	0.00016	9e-05	9e-05	0.0043	0.00105	0.0003	0.00033	0.0002	0.00021	0.00107	0.00026	0.00035	0.00022	0.00024	0.00112	0.00048	0.00025	0.00024	0.00015	0.00107	0.00035	0.00027	0.00025	0.00018	0.0105	0.00385	0.00104	0.00034	0.00022	0.00027	0.00021	0.00106	0.00024	0.00029	0.00027	0.00025	0.00081	0.00029	0.00017	0.00023	0.00011	0.00095	0.00033	0.00022	0.00025	0.00014	0.0031	0.00042	0.00011	0.00013	0.00013	4e-05	0.00104	0.00024	0.0003	0.00022	0.00028	0.00067	0.00018	0.00021	0.00016	0.00012	0.00097	0.00033	0.00027	0.00022	0.00014	0.0019	0.00054	0.00014	0.00014	0.00015	0.00011	0.00061	8e-05	0.0002	0.00011	0.00022	0.00054	0.00015	0.00018	0.0001	0.00011	0.00021	5e-05	0.00012	0	4e-05	0.00164	0.00035	0.0001	9e-05	8e-05	7e-05	0.00061	0.00017	0.0002	0.00012	0.00013	0.00047	0.00017	9e-05	0.00018	3e-05	0.00021	0.00014	0	0	7e-05	0.00662	0.00166	0.00042	0.00015	7e-05	8e-05	0.00012	0.00062	0.00016	0.00013	0.00018	0.00016	0.00025	8e-05	6e-05	4e-05	7e-05	0.00036	9e-05	8e-05	9e-05	0.0001	0.00195	0.00051	0.00013	0.00019	0.0001	9e-05	0.00069	0.00016	0.00022	0.00014	0.00017	0.00027	7e-05	8e-05	6e-05	5e-05	0.00049	0.00013	0.00011	0.00011	0.00013	0.00113	0.00027	7e-05	7e-05	6e-05	7e-05	0.00044	9e-05	0.00013	0.00011	0.0001	0.00031	0.00013	8e-05	5e-05	4e-05	0.00011	3e-05	2e-05	1e-05	5e-05	0.00188	0.00037	0.0001	0.00015	5e-05	7e-05	0.00069	0.00028	0.00014	9e-05	0.00017	0.00047	0.00022	0.00012	6e-05	7e-05	0.00035	0.00013	0.00011	0	0.0001	0.05009	0.01395	0.00424	0.00125	0.00041	0.00025	0.00025	0.00034	0.00084	0.00029	0.00018	0.00017	0.0002	0.00086	0.0003	0.00022	0.00016	0.00018	0.00129	0.00046	0.00026	0.00025	0.00032	0.00429	0.00114	0.00034	0.00035	0.00024	0.00022	0.00098	0.00022	0.00032	0.00018	0.00025	0.00114	0.00036	0.00039	0.0002	0.00019	0.00104	0.00034	0.00027	0.00023	0.0002	0.0021	0.0008	0.00025	0.00018	0.00017	0.0002	0.00052	9e-05	0.00016	0.00011	0.00016	0.00036	0.00013	0.00011	8e-05	4e-05	0.00041	0.00013	8e-05	6e-05	0.00014	0.00332	0.00129	0.00042	0.00037	0.00025	0.00024	0.00067	0.00015	0.00025	0.0001	0.00017	0.00059	0.00015	0.00023	8e-05	0.00013	0.00076	0.0002	0.00025	0.00016	0.00015	0.01609	0.00445	0.00154	0.00052	0.00038	0.00031	0.00034	0.00142	0.0003	0.00053	0.00031	0.00028	0.00051	0.00015	0.00013	0.00013	0.00011	0.00098	0.00036	0.00021	0.00022	0.00019	0.00446	0.00111	0.00036	0.00031	0.00028	0.00015	0.00116	0.00026	0.00037	0.00026	0.00027	0.0007	0.0002	0.00024	0.00016	0.0001	0.00149	0.00031	0.00048	0.0003	0.00041	0.00244	0.00092	0.00024	0.00031	0.00014	0.00023	0.0008	0.00013	0.00029	0.00011	0.00027	0.00036	0.00015	0.00011	4e-05	6e-05	0.00035	7e-05	0.00017	4e-05	7e-05	0.00474	0.00125	0.00034	0.00041	0.00024	0.00027	0.00129	0.00027	0.00045	0.0002	0.00038	0.00093	0.00037	0.00029	0.00017	0.0001	0.00126	0.00034	0.00047	0.00023	0.00022	0.0105	0.00388	0.00125	0.00038	0.00028	0.00029	0.00029	0.00082	0.00021	0.00022	0.0002	0.00018	0.00073	0.00026	0.00021	0.00017	0.0001	0.00107	0.00039	0.00015	0.00024	0.00029	0.00295	0.00072	0.00025	0.00028	0.00015	4e-05	0.00088	0.00017	0.00032	0.00015	0.00023	0.00045	0.00015	0.00014	8e-05	8e-05	0.00089	0.00024	0.0002	0.00023	0.00023	0.00182	0.00047	0.00016	0.00014	8e-05	8e-05	0.00069	0.0001	0.00021	0.00012	0.00025	0.00044	0.0001	0.00015	0.00014	4e-05	0.00023	7e-05	8e-05	6e-05	2e-05	0.00185	0.00051	0.00013	0.00022	6e-05	0.0001	0.00042	0.00011	0.00021	1e-05	9e-05	0.00031	0.00014	0.00012	0	5e-05	0.00061	6e-05	0.00027	0.00018	0.0001	0.00955	0.00268	0.00079	0.00025	0.00017	0.00012	0.00024	0.0009	0.00026	0.0002	0.00017	0.00026	0.00039	0.00019	0.0001	4e-05	6e-05	0.00061	0.00021	0.00013	0.00011	0.00016	0.00299	0.00086	0.00024	0.00032	0.00011	0.00019	0.00086	0.00019	0.00024	0.00014	0.00029	0.0005	0.0002	0.00016	8e-05	7e-05	0.00076	0.00017	0.00021	0.00017	0.00022	0.0019	0.00064	0.00021	0.00011	9e-05	0.00023	0.0005	0.00012	0.00021	5e-05	0.00012	0.00044	0.00019	0.00014	2e-05	8e-05	0.00032	8e-05	0.0001	5e-05	9e-05	0.00198	0.00062	0.00014	0.00024	8e-05	0.00016	0.00048	0.00014	0.00017	6e-05	0.00012	0.00054	0.00015	0.00017	0.00014	8e-05	0.00034	0.00012	8e-05	0.0001	4e-05
	MZ501083	Gammaproteobacteria	Enterobacterales	Enterobacteriaceae	Escherichia	coli	Escherichia coli K-12	Siphovirus	Unclassified	Vequintavirus	Escherichia phage JohannBauhin	135602	43.634	0.28183	0.08526	0.02639	0.00817	0.00213	0.00038	0.00063	0.00053	0.00059	0.00224	0.00068	0.00057	0.0006	0.00039	0.00187	0.00058	0.00061	0.00038	0.00031	0.00192	0.0006	0.00039	0.00047	0.00046	0.00621	0.00174	0.00045	0.00052	0.00048	0.0003	0.00163	0.00043	0.00055	0.0003	0.00036	0.00158	0.00044	0.00061	0.00034	0.00018	0.00125	0.00034	0.00032	0.0003	0.00029	0.00538	0.00167	0.00041	0.00039	0.00037	0.00049	0.00159	0.0003	0.00052	0.00031	0.00046	0.00115	0.00035	0.00043	0.00025	0.00013	0.00097	0.00026	0.00026	0.00023	0.00022	0.00663	0.0022	0.0006	0.00075	0.00028	0.00057	0.00148	0.00038	0.0005	0.00025	0.00035	0.0014	0.00038	0.0005	0.00031	0.00021	0.00155	0.00028	0.00065	0.00031	0.00031	0.01895	0.00564	0.00163	0.00047	0.0005	0.00037	0.00029	0.00159	0.0003	0.0004	0.00054	0.00035	0.00143	0.00034	0.00036	0.00055	0.00018	0.001	0.00024	0.00025	0.00028	0.00022	0.0044	0.001	0.00034	0.00037	0.00021	8e-05	0.00163	0.0004	0.00057	0.00038	0.00029	0.00081	0.00023	0.00029	0.00018	0.00011	0.00096	0.00025	0.00028	0.00023	0.00019	0.00451	0.00139	0.00029	0.00045	0.00029	0.00036	0.00166	0.00027	0.00059	0.0004	0.00041	0.00097	0.00028	0.0003	0.00021	0.00018	0.00049	0.00011	0.00016	0.00011	0.00011	0.00439	0.00123	0.00035	0.00046	0.00024	0.00018	0.00103	0.00017	0.00039	0.00024	0.00023	0.00103	0.00035	0.00034	0.00024	0.0001	0.0011	0.00029	0.00037	0.00028	0.00015	0.01904	0.00649	0.00204	0.00056	0.0005	0.00057	0.00041	0.00152	0.00037	0.00039	0.00049	0.00027	0.00135	0.00035	0.0004	0.00042	0.00018	0.00158	0.00041	0.00042	0.00033	0.00042	0.00484	0.00086	0.00022	0.00033	0.00025	6e-05	0.00169	0.00028	0.0005	0.00053	0.00037	0.00097	0.00028	0.00041	0.00023	6e-05	0.00133	0.0003	0.00037	0.00028	0.00038	0.00434	0.00136	0.00031	0.0003	0.00041	0.00035	0.0016	0.00021	0.00053	0.00037	0.00049	0.00083	0.00022	0.00032	0.00017	0.00011	0.00055	0.00011	0.00022	0.00014	8e-05	0.00337	0.00088	0.0002	0.00029	0.0002	0.00019	0.00081	0.00021	0.00032	0.0001	0.00018	0.00071	0.00021	0.00023	0.00022	5e-05	0.00097	0.00025	0.00029	0.00021	0.00022	0.02088	0.00708	0.00226	0.00075	0.00046	0.00051	0.00053	0.00232	0.00053	0.00059	0.00061	0.00059	0.0009	0.00025	0.00022	0.00027	0.00016	0.00159	0.00037	0.00039	0.00034	0.00048	0.00447	0.00105	0.00028	0.00041	0.00015	0.00021	0.00169	0.00034	0.00052	0.00041	0.00042	0.00074	0.00023	0.00026	0.00016	0.0001	0.001	0.00015	0.00032	0.00025	0.00027	0.0043	0.00128	0.0004	0.00037	0.00025	0.00026	0.00149	0.00022	0.00052	0.00035	0.0004	0.0009	0.00028	0.00029	0.00022	0.00011	0.00063	0.00014	0.00022	0.00014	0.00013	0.00503	0.00122	0.00035	0.00036	0.00019	0.00032	0.00183	0.00044	0.00053	0.00025	0.00061	0.00107	0.00038	0.00031	0.00022	0.00016	0.00091	0.00015	0.00026	0.00021	0.00028	0.07473	0.01874	0.00564	0.00172	0.0005	0.0004	0.00036	0.00046	0.00154	0.00045	0.00037	0.0004	0.00032	0.00126	0.00038	0.00034	0.00029	0.00025	0.00112	0.00029	0.00027	0.00025	0.00032	0.00487	0.00082	0.00022	0.00014	0.00022	0.00024	0.00159	0.00032	0.00052	0.00033	0.00042	0.00143	0.00032	0.0005	0.00038	0.00023	0.00104	0.00028	0.00022	0.00025	0.00028	0.00448	0.0011	0.00038	0.00023	0.00024	0.00026	0.00128	0.00016	0.00041	0.00035	0.00035	0.00146	0.00042	0.00043	0.00033	0.00028	0.00063	0.00013	0.00016	0.00018	0.00017	0.00375	0.00106	0.00025	0.00034	0.00022	0.00024	0.00098	0.0002	0.00033	0.00021	0.00024	0.00098	0.00028	0.00027	0.00028	0.00015	0.00073	0.00016	0.00029	0.00014	0.00013	0.01895	0.00427	0.00119	0.00038	0.00026	0.00029	0.00025	0.00154	0.00027	0.0005	0.00045	0.00032	0.00103	0.00024	0.00027	0.00038	0.00014	0.00051	0.00014	0.00016	0.00012	9e-05	0.00621	0.00136	0.0004	0.0004	0.0003	0.00027	0.00224	0.00059	0.00063	0.00047	0.00054	0.00138	0.00041	0.00052	0.00028	0.00016	0.00123	0.00029	0.0003	0.00033	0.00031	0.00364	0.00105	0.00028	0.00029	0.00018	0.00029	0.00133	0.00025	0.00046	0.00027	0.00035	0.00083	0.00029	0.00025	0.00015	0.00014	0.00043	0.00014	0.00014	7e-05	9e-05	0.00483	0.00121	0.00031	0.00037	0.00029	0.00024	0.00149	0.00032	0.0005	0.00031	0.00037	0.00122	0.0005	0.00028	0.00032	0.00012	0.0009	0.0002	0.00028	0.00023	0.00019	0.01964	0.00609	0.00173	0.00042	0.00037	0.00048	0.00047	0.00172	0.00042	0.00046	0.00051	0.00032	0.00121	0.00026	0.00029	0.00044	0.00022	0.00143	0.0003	0.00033	0.00034	0.00046	0.00641	0.00104	0.00027	0.00034	0.00032	0.0001	0.00232	0.00037	0.00075	0.00064	0.00056	0.00127	0.00026	0.00048	0.0004	0.00013	0.00178	0.00041	0.00046	0.00051	0.00041	0.00437	0.0014	0.00028	0.00032	0.00038	0.00042	0.0013	0.00019	0.00036	0.00035	0.0004	0.00093	0.00035	0.00022	0.00025	0.00011	0.00074	0.00015	0.00021	0.00015	0.00022	0.00277	0.00068	0.00023	0.0002	0.0001	0.00015	0.00094	0.00023	0.00029	0.00022	0.0002	0.00059	0.00015	0.00019	0.00022	3e-05	0.00055	0.00015	0.00024	8e-05	8e-05	0.0174	0.0052	0.00167	0.00057	0.00029	0.00024	0.00057	0.00172	0.00035	0.00045	0.00042	0.0005	0.00096	0.0003	0.00025	0.00028	0.00013	0.00086	0.00022	0.0002	0.00016	0.00028	0.00397	0.00073	0.00015	0.00023	0.00014	0.00021	0.00152	0.00031	0.00039	0.00029	0.00053	0.00087	0.00029	0.00028	0.00016	0.00015	0.00085	0.00016	0.00018	0.00021	0.00029	0.00394	0.0014	0.00041	0.00029	0.00027	0.00042	0.00121	0.00024	0.00037	0.0002	0.00041	0.00087	0.00032	0.00026	0.00012	0.00018	0.00046	9e-05	0.00016	7e-05	0.00014	0.00429	0.00113	0.00038	0.00032	0.00016	0.00027	0.00132	0.00036	0.0003	0.00024	0.00041	0.00103	0.00038	0.00034	0.00013	0.00018	0.00081	0.0002	0.00025	0.00015	0.00021	0.05833	0.01867	0.006	0.00166	0.00059	0.0003	0.00034	0.00043	0.00149	0.00049	0.00028	0.00037	0.00035	0.0016	0.00056	0.00034	0.00046	0.00024	0.00125	0.0004	0.00026	0.00025	0.00034	0.00397	0.00091	0.00023	0.00022	0.00024	0.00021	0.00103	0.00023	0.00032	0.00024	0.00024	0.00125	0.00035	0.00041	0.00027	0.00021	0.00078	0.0002	0.00011	0.00023	0.00025	0.00386	0.00112	0.00034	0.00018	0.00027	0.00034	0.00106	0.00021	0.00032	0.00015	0.00037	0.00124	0.00038	0.00042	0.00021	0.00023	0.00044	0.00011	0.0001	0.0001	0.00013	0.00483	0.00138	0.00033	0.00046	0.00021	0.00039	0.00114	0.00027	0.00037	0.00017	0.00033	0.00103	0.00039	0.00028	0.0002	0.00017	0.00128	0.00029	0.00041	0.0003	0.00028	0.01404	0.00272	0.0007	0.00022	0.00016	0.00017	0.00015	0.00098	0.00027	0.00025	0.00025	0.00021	0.0008	0.0003	0.00014	0.0002	0.00015	0.00024	7e-05	5e-05	7e-05	5e-05	0.00447	0.00088	0.00025	0.00027	0.00022	0.00014	0.00148	0.00038	0.00039	0.00037	0.00035	0.00115	0.00039	0.00034	0.00027	0.00016	0.00096	0.00025	0.00026	0.00027	0.00018	0.00284	0.00076	0.00022	0.0002	0.00016	0.00018	0.00112	0.0002	0.00039	0.00014	0.00038	0.00064	0.00021	0.0002	0.00013	0.00011	0.00032	7e-05	0.0001	7e-05	7e-05	0.00401	0.0009	0.00025	0.00033	0.00017	0.00016	0.00114	0.00024	0.00042	0.00021	0.00027	0.00086	0.00034	0.00021	0.00017	0.00014	0.00111	0.00036	0.00031	0.00022	0.00022	0.01593	0.00543	0.00135	0.00041	0.00028	0.00042	0.00024	0.00132	0.00033	0.00037	0.00036	0.00026	0.00143	0.0004	0.00029	0.00051	0.00023	0.00134	0.00041	0.00031	0.00028	0.00034	0.00517	0.00078	0.00014	0.00029	0.00028	7e-05	0.00183	0.00025	0.00065	0.00051	0.00042	0.00106	0.00027	0.0004	0.00026	0.00014	0.0015	0.00035	0.00041	0.00039	0.00035	0.00288	0.00095	0.00022	0.00025	0.00021	0.00027	0.00099	0.00017	0.00026	0.00023	0.00032	0.00047	0.00015	0.00017	8e-05	7e-05	0.00046	0.00012	0.00014	0.00011	9e-05	0.00245	0.00063	0.00016	0.00024	0.00011	0.00012	0.00086	0.00017	0.00029	0.00018	0.00021	0.00063	0.00017	0.00019	0.00022	5e-05	0.00034	0.00018	2e-05	1e-05	0.00013	0.00969	0.00281	0.00071	0.00021	0.00014	0.00013	0.00023	0.00094	0.00027	0.00016	0.00024	0.00028	0.00059	0.00017	0.0001	0.00019	0.00013	0.00057	0.00014	0.0001	0.00016	0.00016	0.00215	0.0005	0.00015	0.00016	5e-05	0.00014	0.00081	0.00017	0.00026	0.00019	0.00019	0.00033	0.0001	0.00011	7e-05	5e-05	0.00051	0.00015	0.0001	0.00013	0.00013	0.00202	0.0007	0.00021	0.00016	0.00011	0.00021	0.0007	0.00011	0.00022	0.00017	0.0002	0.00046	0.00016	0.00011	0.00011	7e-05	0.00017	5e-05	2e-05	3e-05	7e-05	0.00272	0.00073	0.00024	0.00021	0.00014	0.00015	0.00086	0.00025	0.00022	0.00015	0.00024	0.00062	0.00024	0.00015	8e-05	0.00015	0.00052	0.00014	0.00014	0.0001	0.00013	0.06351	0.02008	0.00616	0.00198	0.00058	0.00052	0.00033	0.00055	0.00133	0.00041	0.00029	0.00028	0.00035	0.00125	0.00037	0.00039	0.00021	0.00028	0.00159	0.00057	0.00034	0.00028	0.00041	0.00641	0.00151	0.00047	0.0005	0.00032	0.00022	0.00166	0.00029	0.00061	0.00027	0.00049	0.00162	0.00034	0.00064	0.00039	0.00025	0.00162	0.00047	0.00041	0.00038	0.00035	0.00304	0.00101	0.00029	0.00028	0.00017	0.00027	0.00077	0.00014	0.00026	0.00017	0.0002	0.00074	0.00022	0.00029	0.00015	9e-05	0.00052	0.00015	0.00011	0.0001	0.00016	0.00447	0.00119	0.00035	0.00048	0.00014	0.00022	0.00112	0.0003	0.00041	0.0002	0.00021	0.00087	0.00024	0.00034	0.00015	0.00014	0.00128	0.00039	0.0004	0.00023	0.00026	0.01404	0.00332	0.00098	0.00031	0.00027	0.00021	0.00019	0.00128	0.00031	0.00036	0.00028	0.00034	0.00043	0.00014	7e-05	0.00011	0.00011	0.00062	0.0002	0.00014	0.00012	0.00017	0.00484	0.001	0.00031	0.00034	0.00018	0.00017	0.00159	0.00035	0.00061	0.00026	0.00038	0.00105	0.00032	0.00039	0.00021	0.00013	0.0012	0.00034	0.00034	0.00024	0.00028	0.00242	0.00086	0.00029	0.00025	0.00014	0.00018	0.00077	0.00016	0.00022	0.00015	0.00024	0.00053	0.00017	0.00016	0.00012	8e-05	0.00027	6e-05	0.0001	6e-05	5e-05	0.00346	0.00074	0.00016	0.00029	0.00015	0.00013	0.00106	0.0002	0.0004	0.00021	0.00026	0.00076	0.00028	0.00021	0.00017	0.0001	0.0009	0.00026	0.00029	0.00016	0.0002	0.01399	0.00458	0.00138	0.00044	0.00028	0.0003	0.00037	0.00121	0.00026	0.00034	0.00036	0.00025	0.00092	0.00028	0.00021	0.00028	0.00014	0.00107	0.0003	0.00021	0.00026	0.00029	0.00441	0.0008	0.00025	0.00027	0.00021	7e-05	0.00149	0.00032	0.0005	0.00028	0.0004	0.00095	0.00023	0.00034	0.00025	0.00013	0.00117	0.00028	0.00028	0.00032	0.0003	0.00292	0.00109	0.00028	0.00034	0.00021	0.00026	0.00094	8e-05	0.00031	0.00028	0.00027	0.00049	0.00012	0.00018	0.00015	4e-05	0.00041	6e-05	0.00015	0.00013	7e-05	0.00208	0.00045	0.0001	0.00019	8e-05	8e-05	0.0007	0.00017	0.00023	0.00014	0.00016	0.00046	9e-05	0.00018	0.00014	5e-05	0.00046	9e-05	0.00019	0.0001	8e-05	0.0154	0.00411	0.00123	0.00034	0.00025	0.00023	0.00041	0.0013	0.00032	0.0003	0.00038	0.0003	0.00062	0.00018	0.00016	0.00012	0.00015	0.00097	0.00035	0.0002	0.00016	0.00026	0.00517	0.00132	0.00048	0.00043	0.00015	0.00027	0.0016	0.00034	0.00043	0.00027	0.00056	0.00074	0.0002	0.00029	0.00015	0.00011	0.0015	0.00045	0.00042	0.00028	0.00035	0.0032	0.00108	0.00028	0.00026	0.00021	0.00033	0.00094	0.00015	0.00029	0.00017	0.00032	0.00069	0.00028	0.00015	0.00013	0.00013	0.0005	0.00012	0.00011	8e-05	0.00018	0.00292	0.00063	0.0002	0.00022	9e-05	0.00012	0.00099	0.00028	0.00032	0.00016	0.00022	0.00066	0.00022	0.00018	0.00016	0.0001	0.00064	0.00015	0.00017	0.00018	0.00013	0.28183	0.06288	0.01884	0.0063	0.00199	0.00058	0.00059	0.00041	0.00041	0.00136	0.00038	0.0004	0.0003	0.00029	0.00125	0.00037	0.00035	0.00027	0.00026	0.00169	0.00062	0.00038	0.00033	0.00036	0.00427	0.00121	0.00041	0.00032	0.00025	0.00023	0.001	0.00021	0.00043	0.00018	0.00019	0.00096	0.00033	0.00029	0.00023	0.00011	0.00111	0.00037	0.00023	0.00024	0.00027	0.00431	0.00145	0.00053	0.00031	0.00024	0.00036	0.001	0.0002	0.00034	0.0002	0.00027	0.00106	0.00037	0.00034	0.00018	0.00017	0.00081	0.00021	0.00017	0.00015	0.00027	0.00395	0.00114	0.00044	0.00037	0.00015	0.00018	0.00088	0.00022	0.00028	0.00016	0.00022	0.00093	0.00027	0.00032	0.00019	0.00015	0.00101	0.00033	0.00025	0.00025	0.00018	0.01874	0.00383	0.00111	0.0004	0.00027	0.00028	0.00017	0.00082	0.00014	0.0003	0.0002	0.00018	0.00102	0.00028	0.00031	0.00032	0.0001	0.00088	0.00028	0.00027	0.00023	0.00011	0.00564	0.00121	0.0003	0.00045	0.00029	0.00017	0.00174	0.00038	0.00068	0.00029	0.00039	0.00116	0.00033	0.00041	0.00028	0.00013	0.00154	0.00042	0.00049	0.00036	0.00027	0.00493	0.00138	0.00047	0.00035	0.00027	0.00028	0.00151	0.00028	0.00053	0.00028	0.00043	0.00121	0.00043	0.00032	0.00028	0.00018	0.00084	0.00026	0.00027	0.00015	0.00015	0.00434	0.00126	0.00036	0.00042	0.00027	0.00021	0.00091	0.00021	0.00037	0.00018	0.00015	0.00103	0.0004	0.00026	0.00023	0.00014	0.00114	0.00029	0.00033	0.00024	0.00028	0.01403	0.00396	0.00132	0.00035	0.00032	0.00037	0.00029	0.00073	0.00021	0.00017	0.00024	0.00011	0.00073	0.00015	0.0002	0.00028	0.0001	0.00117	0.00039	0.00024	0.00025	0.00029	0.00332	0.00058	0.00015	0.0002	0.00019	4e-05	0.00105	0.00022	0.00038	0.00024	0.00021	0.00075	0.00018	0.0003	0.00016	0.00011	0.00094	0.00021	0.00027	0.00023	0.00022	0.00446	0.00149	0.0004	0.00036	0.00035	0.00038	0.00132	0.00021	0.00044	0.00027	0.00041	0.00083	0.00028	0.00028	0.00013	0.00013	0.00082	0.00021	0.00025	0.00025	0.00011	0.00229	0.00069	0.00014	0.00023	0.00015	0.00016	0.0005	9e-05	0.00021	0.00011	9e-05	0.00053	0.0002	0.00017	0.00013	4e-05	0.00058	0.00014	0.00017	0.00017	9e-05	0.01126	0.00352	0.00101	0.00028	0.00025	0.00019	0.00028	0.00104	0.00028	0.00027	0.0002	0.00029	0.0006	0.00021	0.00016	0.00011	0.00011	0.00087	0.00026	0.0002	0.00015	0.00026	0.00272	0.00058	0.00022	0.00016	6e-05	0.00013	0.00086	0.0002	0.0003	0.00014	0.00021	0.00053	0.00023	0.00014	9e-05	7e-05	0.00075	0.0002	0.00021	0.00015	0.00018	0.00279	0.00088	0.00029	0.00024	0.00016	0.00019	0.0008	0.00015	0.00022	0.00021	0.00021	0.0007	0.00033	0.00015	0.00012	0.0001	0.00041	0.0001	0.00011	0.0001	0.00011	0.00223	0.00056	0.00015	0.00019	0.0001	0.00011	0.00078	0.00021	0.00021	0.00014	0.00022	0.00043	0.00017	8e-05	9e-05	9e-05	0.00046	0.00014	0.00017	8e-05	8e-05	0.08526	0.01884	0.00572	0.00192	0.00065	0.0004	0.00043	0.00045	0.00119	0.0003	0.00034	0.00022	0.00033	0.00143	0.00051	0.00031	0.00036	0.00024	0.00117	0.00031	0.00025	0.00031	0.0003	0.00564	0.00111	0.00032	0.00022	0.00028	0.00029	0.00163	0.00041	0.00045	0.00031	0.00046	0.00167	0.00053	0.00047	0.00036	0.00031	0.00122	0.00038	0.00023	0.00025	0.00037	0.00435	0.00111	0.00039	0.00015	0.00019	0.00038	0.00098	0.00022	0.00028	0.00018	0.0003	0.00153	0.00052	0.00048	0.00023	0.00031	0.00072	0.00024	0.00015	0.00015	0.00019	0.00313	0.0009	0.00026	0.00027	0.00014	0.00022	0.0007	0.00015	0.00022	8e-05	0.00025	0.00096	0.00032	0.00025	0.00025	0.00014	0.00057	0.00018	0.00014	0.00011	0.00014	0.02639	0.0063	0.00192	0.00071	0.00038	0.00048	0.00035	0.00172	0.0004	0.00047	0.00044	0.00042	0.00142	0.00039	0.00031	0.00049	0.00022	0.00124	0.00037	0.00022	0.00043	0.00022	0.00817	0.00199	0.00065	0.0005	0.00048	0.00037	0.00213	0.00058	0.00038	0.0006	0.00058	0.00191	0.00065	0.00058	0.0004	0.00028	0.00213	0.00053	0.00059	0.0006	0.00042	0.00586	0.00184	0.00052	0.00057	0.00028	0.00047	0.00198	0.00028	0.00075	0.00043	0.00051	0.00128	0.00054	0.00034	0.00026	0.00014	0.00076	0.00023	0.00021	0.00015	0.00017	0.00606	0.00154	0.00051	0.00042	0.00031	0.00031	0.00166	0.00035	0.00056	0.00039	0.00036	0.00159	0.00055	0.00044	0.0004	0.0002	0.00128	0.00029	0.00041	0.00032	0.00025	0.01857	0.00574	0.00161	0.00051	0.00031	0.00039	0.00039	0.00167	0.00036	0.00035	0.00058	0.00038	0.00096	0.00027	0.00016	0.00033	0.0002	0.0015	0.00046	0.00025	0.00031	0.00048	0.00616	0.00101	0.00026	0.00025	0.00042	8e-05	0.00226	0.00044	0.0006	0.00058	0.00065	0.00128	0.00037	0.00035	0.00043	0.00012	0.00161	0.00034	0.00033	0.00046	0.00049	0.00422	0.00159	0.00037	0.00038	0.00039	0.00046	0.00123	0.00015	0.00035	0.00029	0.00044	0.00077	0.00029	0.0002	0.00016	0.00013	0.00063	0.00013	0.00024	9e-05	0.00017	0.00245	0.00074	0.0003	0.00023	0.00011	9e-05	0.00071	0.00014	0.0002	0.00017	0.0002	0.00043	0.00014	0.0001	0.00014	5e-05	0.00058	0.00017	0.00016	0.00011	0.00014	0.02147	0.00584	0.00161	0.00052	0.00028	0.00032	0.00048	0.00173	0.00047	0.00029	0.0004	0.00056	0.00142	0.00064	0.00029	0.00023	0.00026	0.00108	0.00029	0.00022	0.00026	0.00031	0.006	0.00132	0.00039	0.00038	0.00017	0.00038	0.00204	0.00053	0.00041	0.00035	0.00075	0.00129	0.00052	0.00029	0.00026	0.00021	0.00135	0.00027	0.00034	0.00031	0.00043	0.00522	0.00192	0.00058	0.00041	0.00031	0.00061	0.00138	0.00029	0.0004	0.00021	0.00048	0.00135	0.00054	0.00028	0.00027	0.00027	0.00057	0.00016	0.00021	8e-05	0.00011	0.00441	0.00114	0.00037	0.00028	0.00017	0.00033	0.00135	0.0004	0.00031	0.00017	0.00047	0.00104	0.00044	0.00028	0.00017	0.00015	0.00087	0.00033	0.00022	0.00014	0.00018	0.06141	0.01911	0.00584	0.00154	0.00053	0.00029	0.00033	0.00038	0.00121	0.00042	0.00025	0.00027	0.00027	0.00162	0.00072	0.00034	0.0003	0.00025	0.00147	0.00054	0.00025	0.0003	0.00038	0.0052	0.00126	0.00038	0.00028	0.00029	0.00031	0.00123	0.00037	0.00034	0.00019	0.00033	0.00169	0.00065	0.00047	0.00035	0.00022	0.00101	0.00033	0.0002	0.00021	0.00027	0.00349	0.00082	0.00027	0.00016	0.00019	0.0002	0.00074	0.0002	0.00015	0.00014	0.00024	0.00126	0.00044	0.00045	0.00016	0.00021	0.00067	0.00017	0.00015	0.00013	0.00022	0.00458	0.00121	0.00034	0.00041	0.00021	0.00025	0.0009	0.00021	0.0003	0.00014	0.00025	0.00108	0.00042	0.00028	0.00024	0.00014	0.00139	0.00053	0.00035	0.00032	0.0002	0.02008	0.00352	0.0009	0.00037	0.00014	0.00016	0.00023	0.00106	0.00028	0.00024	0.00021	0.00033	0.00121	0.00046	0.0002	0.00037	0.0002	0.00035	0.0001	7e-05	0.0001	8e-05	0.00708	0.00114	0.00031	0.00029	0.00031	0.00023	0.0022	0.00062	0.0006	0.00051	0.00047	0.00205	0.00072	0.00057	0.00046	0.00031	0.00169	0.00054	0.0004	0.00042	0.00032	0.00379	0.00089	0.00029	0.00022	0.00014	0.00024	0.00119	0.00026	0.00037	0.00021	0.00035	0.00131	0.00056	0.00035	0.00021	0.0002	0.0004	8e-05	0.00014	8e-05	8e-05	0.00569	0.00121	0.00046	0.0003	0.00024	0.00021	0.00138	0.00039	0.00041	0.00029	0.00029	0.00152	0.00068	0.0003	0.00038	0.00016	0.00158	0.00053	0.00041	0.00032	0.00031	0.014	0.00497	0.00114	0.00029	0.0002	0.00036	0.00029	0.00113	0.00029	0.00029	0.00032	0.00023	0.00121	0.00046	0.00026	0.00033	0.00016	0.00149	0.00053	0.00036	0.00036	0.00024	0.00411	0.00056	0.00018	0.00016	0.00015	7e-05	0.00122	0.00033	0.00028	0.00031	0.00031	0.00104	0.0003	0.00039	0.00022	0.00013	0.00129	0.00053	0.00029	0.00029	0.00018	0.0027	0.00102	0.00033	0.0002	0.00024	0.00025	0.00063	0.00014	0.00015	0.00011	0.00022	0.00066	0.00026	0.00015	0.00014	0.00011	0.00039	7e-05	0.00014	0.00011	7e-05	0.00222	0.0005	0.00017	0.00015	9e-05	8e-05	0.00073	0.00014	0.00025	0.00017	0.00017	0.00038	0.00016	9e-05	6e-05	7e-05	0.00062	0.00024	0.00018	0.00017	3e-05	0.00822	0.00202	0.00074	0.00023	0.00014	0.00017	0.00021	0.00068	0.00026	0.00011	0.00015	0.00016	0.00029	0.00014	6e-05	6e-05	4e-05	0.00031	8e-05	7e-05	5e-05	0.0001	0.00281	0.00069	0.00024	0.00013	0.00013	0.0002	0.00088	0.00021	0.00026	0.00015	0.00025	0.00065	0.00026	0.00015	0.00013	0.00011	0.00059	0.00017	0.00011	0.00018	0.00013	0.00161	0.00047	0.00016	9e-05	0.0001	0.00012	0.00045	0.0001	0.00014	9e-05	0.00013	0.00049	0.00019	0.00012	8e-05	0.0001	0.0002	4e-05	5e-05	3e-05	8e-05	0.00178	0.0005	0.00013	0.00015	8e-05	0.00013	0.00063	0.00021	0.00011	0.0001	0.00021	0.00034	0.00016	6e-05	6e-05	6e-05	0.00031	7e-05	0.00012	5e-05	6e-05	0.07228	0.01911	0.00574	0.00184	0.00065	0.00041	0.00031	0.00047	0.00105	0.00033	0.00023	0.00024	0.00024	0.00107	0.00034	0.00032	0.00019	0.00022	0.00178	0.00072	0.00039	0.0003	0.00038	0.00609	0.00138	0.00053	0.00032	0.00024	0.00028	0.00139	0.00033	0.00044	0.00022	0.0004	0.00155	0.00059	0.00034	0.00037	0.00025	0.00177	0.00065	0.00035	0.0003	0.00047	0.00392	0.0015	0.00052	0.00029	0.00028	0.00041	0.00086	0.00023	0.00023	0.00015	0.00025	0.00094	0.00037	0.0002	0.00017	0.0002	0.00062	0.00026	0.0001	8e-05	0.00018	0.00336	0.00089	0.00037	0.00026	0.0001	0.00015	0.00076	0.00018	0.00028	0.00012	0.00018	0.00078	0.00028	0.00023	0.00013	0.00014	0.00093	0.0003	0.00027	0.00021	0.00015	0.01867	0.00396	0.00111	0.00039	0.00024	0.00025	0.00022	0.0011	0.00028	0.00034	0.0002	0.00028	0.00058	0.00017	0.00014	0.00016	0.00011	0.00116	0.00046	0.0003	0.0002	0.00021	0.00649	0.00145	0.00051	0.00038	0.00032	0.00023	0.00167	0.00037	0.00058	0.00029	0.00043	0.00122	0.00034	0.00037	0.00029	0.00021	0.00216	0.00072	0.00056	0.00046	0.00041	0.00383	0.0015	0.00064	0.0003	0.00024	0.00032	0.00101	0.00021	0.00025	0.00023	0.00031	0.00075	0.00027	0.00018	0.00017	0.00012	0.00057	0.00014	0.00017	9e-05	0.00018	0.00439	0.00082	0.00027	0.00026	0.00015	0.00015	0.00112	0.00015	0.00035	0.00022	0.0004	0.00104	0.00036	0.00028	0.00024	0.00016	0.0014	0.00046	0.0004	0.00031	0.00024	0.01708	0.00645	0.00192	0.00055	0.0005	0.00045	0.00042	0.0014	0.0004	0.00035	0.00037	0.00029	0.00121	0.00036	0.00028	0.00033	0.00024	0.00193	0.00068	0.00034	0.00048	0.00043	0.00458	0.00088	0.00032	0.00028	0.0002	7e-05	0.00128	0.00027	0.00038	0.00034	0.0003	0.00078	0.00028	0.00024	0.00014	0.00011	0.00164	0.00042	0.00039	0.00041	0.00042	0.00402	0.0015	0.00044	0.00038	0.00028	0.0004	0.00108	0.00017	0.00038	0.00025	0.00028	0.0007	0.00021	0.00022	0.00017	9e-05	0.00074	0.00016	0.00024	0.00024	0.00011	0.00203	0.00047	0.00014	0.00015	8e-05	0.0001	0.0007	0.0002	0.00021	0.0001	0.0002	0.00028	1e-05	9e-05	0.00015	2e-05	0.00059	0.00016	0.00017	0.00017	0.0001	0.01743	0.00497	0.00159	0.00054	0.00029	0.00032	0.00044	0.0014	0.00043	0.00028	0.0003	0.00038	0.00074	0.00027	0.00017	0.00016	0.00014	0.00124	0.00056	0.00021	0.00024	0.00024	0.00543	0.00149	0.00052	0.00042	0.00016	0.00039	0.00136	0.00037	0.00035	0.00022	0.00042	0.00087	0.00037	0.00022	0.00013	0.00016	0.00171	0.00044	0.00038	0.00035	0.00055	0.0038	0.0015	0.00054	0.00032	0.00027	0.00038	0.00109	0.00033	0.00028	0.00013	0.00034	0.00049	1e-05	0.00028	0.00019	1e-05	0.00071	0.00019	0.00016	0.00013	0.00023	0.00322	0.00102	0.00029	0.00035	0.00015	0.00023	0.00095	0.00028	0.00022	0.00013	0.00031	0.00054	0.00021	0.00012	0.0001	0.00011	0.00071	0.00026	0.00015	0.00018	0.00012	0.21817	0.07228	0.02147	0.00606	0.00213	0.00058	0.00054	0.00044	0.00058	0.00123	0.00039	0.00029	0.00031	0.00024	0.00129	0.00043	0.00038	0.00025	0.00024	0.0014	0.00047	0.00035	0.00025	0.00034	0.00483	0.00154	0.00046	0.00042	0.00036	0.00029	0.00096	0.00019	0.00036	0.00018	0.00023	0.00122	0.0004	0.00049	0.00022	0.00011	0.00112	0.00033	0.00024	0.00027	0.00028	0.00571	0.00216	0.00075	0.00053	0.00045	0.00044	0.0012	0.00021	0.00042	0.00024	0.00032	0.00145	0.00042	0.00056	0.00027	0.0002	0.0009	0.00025	0.00019	0.00018	0.00028	0.00487	0.00169	0.00065	0.00056	0.00021	0.00027	0.00096	0.00021	0.00037	0.00017	0.00021	0.00104	0.0003	0.0004	0.00021	0.00013	0.00119	0.00031	0.00042	0.00029	0.00017	0.0174	0.00434	0.00122	0.00042	0.00032	0.00026	0.00022	0.00104	0.00018	0.00035	0.00031	0.0002	0.00108	0.00028	0.00034	0.0003	0.00017	0.00099	0.00033	0.00021	0.00029	0.00016	0.00439	0.00111	0.00033	0.00032	0.00028	0.00017	0.00125	0.00029	0.00039	0.00034	0.00024	0.00091	0.00024	0.00035	0.00021	0.0001	0.00112	0.00027	0.00035	0.00032	0.00018	0.00518	0.00177	0.00056	0.0005	0.00031	0.0004	0.00162	0.00029	0.00059	0.00031	0.00042	0.00107	0.00038	0.0003	0.00026	0.00012	0.00072	0.00016	0.00028	0.00015	0.00013	0.00349	0.00101	0.00038	0.00032	0.00018	0.00013	0.00078	0.00011	0.00027	0.00021	0.0002	0.00081	0.00029	0.00025	0.00019	8e-05	0.00088	0.00023	0.00026	0.00024	0.00015	0.01472	0.00439	0.00135	0.00036	0.00037	0.00035	0.00027	0.00085	0.00015	0.00023	0.00027	0.0002	0.00111	0.0004	0.00026	0.00035	0.0001	0.00108	0.00029	0.00027	0.00023	0.00029	0.00346	0.00075	0.00025	0.00024	0.00018	8e-05	0.001	0.00022	0.00035	0.00021	0.00021	0.00063	0.00018	0.00021	0.00016	8e-05	0.00109	0.00025	0.00033	0.00023	0.00028	0.00468	0.00171	0.00047	0.00041	0.00043	0.0004	0.0015	0.00022	0.00061	0.00029	0.00038	0.00075	0.00031	0.00022	0.00013	9e-05	0.00071	0.00021	0.00024	0.00015	0.00011	0.0022	0.00059	0.0002	0.0002	0.00011	8e-05	0.00051	9e-05	0.00018	0.0001	0.00013	0.00049	0.0002	0.00016	9e-05	4e-05	0.0006	0.00017	0.00021	0.00013	0.0001	0.01869	0.00569	0.00161	0.00051	0.00035	0.0003	0.00045	0.00178	0.00043	0.00041	0.00053	0.00042	0.00097	0.00031	0.00024	0.00024	0.00018	0.00133	0.00035	0.00038	0.00024	0.00035	0.00401	0.00094	0.0003	0.00035	0.0001	0.00018	0.00133	0.00027	0.00046	0.00027	0.00032	0.00066	0.00025	0.0002	0.00015	5e-05	0.00109	0.00024	0.00037	0.00022	0.00025	0.00428	0.00164	0.00048	0.00041	0.00035	0.0004	0.00117	0.00021	0.0004	0.0003	0.00026	0.00089	0.00034	0.00032	0.00011	0.00012	0.00058	0.00013	0.0002	0.00011	0.00014	0.00472	0.00129	0.00044	0.0004	0.0002	0.00026	0.0015	0.00041	0.00049	0.00022	0.00038	0.00097	0.00028	0.00027	0.00026	0.00017	0.00095	0.00022	0.00032	0.00025	0.00015	0.06351	0.01126	0.00313	0.00124	0.00037	0.00027	0.00017	0.00044	0.00051	0.00017	8e-05	9e-05	0.00017	0.00068	0.00023	0.00017	0.00015	0.00013	0.0007	0.00023	0.00014	0.00014	0.00019	0.00375	0.00088	0.00029	0.00024	0.00017	0.00018	0.001	0.00023	0.0003	0.00018	0.00029	0.00088	0.00028	0.00022	0.00025	0.00013	0.00099	0.00031	0.00021	0.00022	0.00024	0.00335	0.00116	0.00038	0.00021	0.0002	0.00037	0.00062	0.00013	0.00021	0.0001	0.00018	0.00098	0.00039	0.00027	0.00017	0.00016	0.00059	0.0002	0.00014	0.00011	0.00014	0.00103	0.00035	8e-05	0.0001	7e-05	0.00011	0.00024	4e-05	6e-05	7e-05	8e-05	0.00022	7e-05	7e-05	4e-05	4e-05	0.00022	7e-05	7e-05	4e-05	4e-05	0.02088	0.00395	0.00117	0.00035	0.00025	0.0003	0.00027	0.00112	0.00017	0.00029	0.00043	0.00022	0.00096	0.00022	0.00019	0.00034	0.00021	0.0007	0.00023	0.00015	0.0002	0.00013	0.00663	0.00169	0.00045	0.00046	0.00034	0.00044	0.00192	0.00041	0.00059	0.00035	0.00058	0.00161	0.00047	0.00055	0.00036	0.00022	0.0014	0.00038	0.00043	0.00032	0.00028	0.00542	0.00178	0.00048	0.00057	0.00031	0.00042	0.00159	0.00028	0.00053	0.00033	0.00045	0.00126	0.00044	0.00041	0.00023	0.00019	0.00079	0.00021	0.00023	0.00012	0.00023	0.00487	0.00147	0.00039	0.00047	0.00034	0.00027	0.00125	0.00029	0.00041	0.00028	0.00027	0.00121	0.00042	0.00037	0.00031	0.00011	0.00094	0.00029	0.00024	0.00022	0.0002	0.01268	0.00336	0.00108	0.00031	0.00024	0.00026	0.00027	0.00086	0.00021	0.00018	0.00033	0.00013	0.00067	0.00015	0.00013	0.00026	0.00013	0.00076	0.00021	0.00016	0.0002	0.0002	0.00447	0.00087	0.00022	0.00024	0.0003	0.00011	0.00159	0.00018	0.00057	0.00057	0.00027	0.00067	0.00015	0.00022	0.00024	6e-05	0.00133	0.00025	0.00039	0.00031	0.00038	0.00334	0.00124	0.00033	0.00027	0.00027	0.00037	0.00097	0.00011	0.00032	0.00027	0.00026	0.00059	0.00023	0.00012	0.00015	9e-05	0.00053	0.00013	0.00015	8e-05	0.00017	0.00151	0.00031	9e-05	0.00015	6e-05	0	0.00057	0.00016	0.00019	0.00013	8e-05	0.00032	0.0001	8e-05	9e-05	6e-05	0.00031	8e-05	0.00012	7e-05	4e-05	0.01869	0.00458	0.0015	0.00047	0.00029	0.00032	0.00042	0.00143	0.00028	0.00036	0.00039	0.0004	0.00089	0.00032	0.00018	0.00027	0.00013	0.00076	0.00024	0.00018	0.00016	0.00017	0.00483	0.00117	0.00038	0.00026	0.00016	0.00037	0.00158	0.00036	0.00049	0.00029	0.00044	0.001	0.00041	0.00027	0.00018	0.00014	0.00108	0.0002	0.00034	0.00027	0.00027	0.00469	0.00193	0.00061	0.00042	0.00036	0.00054	0.00107	0.00019	0.00026	0.00022	0.0004	0.00109	0.00038	0.00033	0.00022	0.00015	0.0006	0.00012	0.00021	7e-05	0.0002	0.00459	0.00149	0.00046	0.00042	0.00024	0.00037	0.00134	0.00038	0.00035	0.00022	0.0004	0.00094	0.0004	0.00026	8e-05	0.00019	0.00082	0.00025	0.00027	0.00012	0.00018	0.05011	0.01743	0.00441	0.00128	0.00042	0.00031	0.00027	0.00028	0.0009	0.00027	0.00019	0.00027	0.00018	0.00128	0.00041	0.00028	0.00038	0.00021	0.00094	0.00032	0.00018	0.00023	0.00021	0.00429	0.00114	0.00037	0.00028	0.00025	0.00024	0.0011	0.00027	0.00029	0.00027	0.00028	0.00116	0.00047	0.00035	0.00021	0.00013	0.00088	0.00027	0.00025	0.00022	0.00015	0.00414	0.0014	0.00043	0.00029	0.00041	0.00027	0.0009	0.00018	0.00027	0.00021	0.00025	0.00128	0.00055	0.00035	0.00024	0.00014	0.00056	0.00013	0.00013	0.00013	0.00016	0.00459	0.00158	0.00049	0.00041	0.00031	0.00038	0.00111	0.00022	0.00038	0.00022	0.00028	0.00105	0.00042	0.0003	0.00024	0.0001	0.00085	0.00018	0.00035	0.00013	0.00018	0.0154	0.00223	0.00057	0.00022	9e-05	0.00013	0.00013	0.00073	0.00011	0.00022	0.00024	0.00016	0.00071	0.00021	0.00017	0.00021	0.00013	0.00022	8e-05	5e-05	6e-05	3e-05	0.00503	0.00101	0.0003	0.00032	0.0002	0.00019	0.00155	0.00036	0.00046	0.00039	0.00034	0.00129	0.00038	0.00041	0.00029	0.0002	0.00119	0.00038	0.00034	0.00026	0.00021	0.00342	0.00093	0.00031	0.00028	0.00017	0.00017	0.00128	0.00026	0.00048	0.00018	0.00035	0.00079	0.00024	0.00026	0.00017	0.00012	0.00042	0.0001	0.00016	9e-05	7e-05	0.00472	0.00139	0.00048	0.00046	0.00026	0.0002	0.00128	0.00029	0.00042	0.00029	0.00029	0.00119	0.00043	0.00029	0.00032	0.00015	0.00085	0.00024	0.00034	0.00015	0.00012	0.00955	0.00322	0.00087	0.00025	0.00019	0.00024	0.0002	0.00081	0.00028	0.00015	0.00022	0.00015	0.00072	0.00024	0.0002	0.00022	6e-05	0.00082	0.00031	0.00022	0.00016	0.00012	0.00292	0.00046	0.00014	0.00013	0.00015	4e-05	0.00091	0.00018	0.00031	0.00025	0.00017	0.00059	0.00015	0.00026	0.00014	5e-05	0.00095	0.0002	0.00028	0.00028	0.00018	0.00203	0.00071	0.00018	0.00021	0.00014	0.00018	0.00064	8e-05	0.00028	0.00013	0.00015	0.00035	0.00012	0.00013	4e-05	5e-05	0.00033	6e-05	0.00013	0.00011	4e-05	0.00138	0.00031	0.00014	8e-05	6e-05	4e-05	0.00052	9e-05	0.00022	0.00011	0.0001	0.00032	0.0001	8e-05	0.0001	4e-05	0.00023	3e-05	0.00013	7e-05	1e-05	0.00774	0.00178	0.00058	0.00017	9e-05	9e-05	0.00023	0.00055	0.00015	0.00011	0.00016	0.00013	0.00034	0.00018	5e-05	7e-05	4e-05	0.00031	8e-05	7e-05	8e-05	7e-05	0.00272	0.00058	0.00019	0.00017	8e-05	0.00014	0.00097	0.00027	0.00022	0.00021	0.00028	0.00056	0.00018	0.00016	0.00014	7e-05	0.0006	0.00022	0.00013	0.0001	0.00016	0.00181	0.00059	0.00011	0.00014	0.00014	0.0002	0.00046	0.00011	0.00013	8e-05	0.00014	0.00057	0.00023	0.00018	8e-05	8e-05	0.00019	8e-05	7e-05	4e-05	0	0.00142	0.00062	0.00017	0.00022	5e-05	0.00017	0.00034	0.00011	8e-05	3e-05	0.00011	0.00024	0.00011	7e-05	4e-05	3e-05	0.00023	7e-05	9e-05	4e-05	4e-05	0.03227	0.00822	0.00245	0.00076	0.00028	0.00016	0.0001	0.00022	0.00043	0.00013	0.00011	8e-05	0.0001	0.00047	0.00021	0.00013	0.0001	2e-05	0.00079	0.00031	0.00016	0.00013	0.0002	0.00277	0.00084	0.00031	0.00023	0.00016	0.00013	0.00049	0.00011	0.00018	8e-05	0.00011	0.00072	0.00025	0.00025	0.00021	1e-05	0.00072	0.00022	0.00021	0.00015	0.00013	0.00149	0.00057	0.00021	0.00015	8e-05	0.00014	0.00027	7e-05	0.0001	5e-05	5e-05	0.00037	0.00016	0.00011	7e-05	3e-05	0.00028	0.00011	5e-05	5e-05	7e-05	0.00151	0.0004	0.00012	0.00013	8e-05	6e-05	0.00032	0.00011	6e-05	7e-05	8e-05	0.00037	0.00011	0.00013	7e-05	6e-05	0.00042	0.00013	0.00014	0.00011	5e-05	0.00969	0.00229	0.00072	0.00022	0.00014	0.00015	0.00021	0.00063	0.0001	0.00018	0.00018	0.00017	0.00035	0.00011	0.00011	9e-05	4e-05	0.00059	0.0002	0.00015	0.00011	0.00013	0.00337	0.00081	0.00024	0.00025	0.00019	0.00013	0.00097	0.00026	0.00031	0.00017	0.00024	0.0007	0.00022	0.00028	0.00018	2e-05	0.0009	0.00025	0.00024	0.00021	0.00021	0.00182	0.00062	0.00026	0.00013	0.00011	0.00013	0.00052	0.00011	0.00016	7e-05	0.00018	0.0004	0.00014	0.00015	6e-05	6e-05	0.00028	4e-05	0.00013	7e-05	4e-05	0.0022	0.00067	0.0002	0.00022	0.00012	0.00013	0.00044	0.0001	0.00018	6e-05	0.0001	0.00053	0.00024	0.00014	0.00011	4e-05	0.00056	0.00016	0.00023	0.0001	6e-05	0.00663	0.00203	0.00057	0.0002	0.00012	0.00014	0.00011	0.00046	0.00014	0.0001	0.00014	8e-05	0.0004	0.00016	0.0001	0.0001	4e-05	0.0006	0.00016	0.00014	0.00015	0.00015	0.00208	0.00041	0.00014	0.00015	8e-05	4e-05	0.00063	0.00015	0.00021	0.00013	0.00013	0.00046	0.00014	0.00014	0.00013	6e-05	0.00058	0.00014	0.00017	0.00018	0.0001	0.00185	0.00071	0.00015	0.00018	0.00019	0.00019	0.0005	9e-05	0.00016	8e-05	0.00017	0.00034	0.00011	0.0001	9e-05	3e-05	0.00031	6e-05	0.00015	7e-05	3e-05	0.00066	0.0002	5e-05	3e-05	5e-05	6e-05	0.00017	4e-05	5e-05	4e-05	4e-05	0.00011	2e-05	5e-05	4e-05	1e-05	0.00019	7e-05	5e-05	3e-05	4e-05	0.00774	0.00222	0.00063	0.00014	0.00014	0.00015	0.00019	0.00074	0.00018	0.00018	0.00027	0.00012	0.00032	0.00012	8e-05	6e-05	6e-05	0.00053	0.0002	0.00011	0.00011	0.00012	0.00245	0.00082	0.00031	0.00028	7e-05	0.00016	0.00055	0.00017	0.00013	6e-05	0.0002	0.00037	0.0002	9e-05	4e-05	3e-05	0.00071	0.00021	0.00023	0.00013	0.00014	0.00169	0.00074	0.00027	0.00018	0.00014	0.00015	0.00041	0.0001	0.00011	8e-05	0.00012	0.00022	1e-05	0.00013	8e-05	0	0.00031	0.0001	7e-05	6e-05	8e-05	0.00138	0.00039	0.00013	0.00011	7e-05	9e-05	0.00046	0.00013	0.00011	0.00014	9e-05	0.00019	9e-05	4e-05	3e-05	3e-05	0.00033	0.00011	7e-05	0.00011	5e-05	0.21817	0.06141	0.01857	0.00586	0.00191	0.0006	0.00047	0.00049	0.00035	0.00138	0.00029	0.00038	0.00037	0.00034	0.00097	0.00029	0.00026	0.00025	0.00017	0.00161	0.00051	0.00037	0.00035	0.00039	0.00364	0.00116	0.00031	0.00033	0.00034	0.00018	0.00081	0.00018	0.0003	0.00015	0.00018	0.00076	0.00022	0.00027	0.00018	8e-05	0.00091	0.00019	0.00024	0.00021	0.00027	0.00364	0.00122	0.00035	0.00029	0.00029	0.00029	0.00105	0.00014	0.00041	0.00022	0.00027	0.00067	0.00022	0.00027	0.00013	6e-05	0.0007	0.00015	0.00019	0.00014	0.00021	0.00542	0.00205	0.00058	0.00064	0.00026	0.00057	0.00115	0.00024	0.00053	0.00016	0.00021	0.00094	0.00034	0.00028	0.00019	0.00013	0.00129	0.00031	0.00051	0.00022	0.00025	0.01964	0.00493	0.00167	0.00044	0.00045	0.00036	0.00043	0.00143	0.0002	0.00054	0.00038	0.00031	0.00095	0.0002	0.00028	0.00029	0.00018	0.00088	0.00021	0.00025	0.00018	0.00024	0.00451	0.00096	0.00022	0.0004	0.00025	9e-05	0.00158	0.0003	0.0006	0.00037	0.00031	0.00076	0.00024	0.00028	0.00016	8e-05	0.00122	0.00027	0.00037	0.00031	0.00027	0.00501	0.00155	0.0004	0.00042	0.00034	0.00039	0.00162	0.0002	0.00061	0.00028	0.00053	0.00112	0.0003	0.00038	0.00018	0.00027	0.00072	0.00015	0.00024	0.00018	0.00016	0.00518	0.00169	0.00058	0.00051	0.00027	0.00033	0.00125	0.00024	0.00049	0.00024	0.00027	0.00108	0.00037	0.00036	0.00021	0.00014	0.00116	0.00032	0.00036	0.00026	0.00022	0.01053	0.00383	0.00129	0.00039	0.00031	0.00032	0.00028	0.00087	0.00018	0.00024	0.00024	0.00021	0.00068	0.00022	0.00021	0.00019	6e-05	0.001	0.00029	0.00021	0.00021	0.00029	0.00242	0.00053	8e-05	0.00021	0.00017	7e-05	0.00074	0.00016	0.00025	0.00016	0.00017	0.00049	0.00012	0.0002	9e-05	7e-05	0.00066	0.00014	0.00017	0.00012	0.00022	0.00246	0.00087	0.00017	0.00024	0.00024	0.00022	0.00074	0.00014	0.00025	0.00014	0.00022	0.00048	0.00013	0.00016	4e-05	0.00014	0.00037	0.0001	0.00015	9e-05	3e-05	0.00182	0.00065	0.00017	0.00022	0.00012	0.00013	0.00033	0.00011	0.0001	2e-05	0.0001	0.00028	0.0001	0.00014	1e-05	4e-05	0.00056	0.00017	0.00018	0.0001	0.00011	0.01268	0.00379	0.00128	0.00043	0.00027	0.00025	0.00033	0.00127	0.00028	0.0004	0.00028	0.00031	0.00057	0.00023	0.00015	0.00013	7e-05	0.00067	0.00021	0.00014	0.00013	0.00018	0.00284	0.00075	0.00018	0.00035	0.00012	0.0001	0.00097	0.0002	0.00031	0.00022	0.00024	0.00049	0.00015	0.00017	0.00013	5e-05	0.00063	0.00014	0.00015	0.00013	0.00021	0.00262	0.00078	0.00021	0.0002	0.00015	0.00022	0.00095	0.00021	0.00035	9e-05	0.0003	0.00043	0.00013	0.00017	4e-05	8e-05	0.00046	9e-05	0.00017	0.00011	8e-05	0.00342	0.00104	0.00029	0.00035	0.00012	0.00027	0.00106	0.00027	0.00037	0.00014	0.00029	0.00073	0.00025	0.00028	0.00012	8e-05	0.00059	0.00011	0.00023	0.00012	0.00013	0.05833	0.01403	0.00435	0.00142	0.00048	0.0003	0.0003	0.00034	0.00103	0.00029	0.00021	0.00025	0.00028	0.00094	0.00032	0.00018	0.00026	0.00019	0.00096	0.00031	0.00022	0.00023	0.0002	0.00448	0.00102	0.00028	0.00022	0.00035	0.00017	0.00143	0.00025	0.00048	0.00034	0.00036	0.00095	0.00024	0.00032	0.00022	0.00016	0.00108	0.00029	0.00024	0.0003	0.00025	0.00184	0.00058	0.00017	0.00014	0.00011	0.00016	0.00043	6e-05	0.00015	0.00012	0.0001	0.00048	0.00016	0.00015	0.0001	7e-05	0.00035	0.00013	5e-05	9e-05	8e-05	0.00335	0.00121	0.00042	0.00032	0.00017	0.0003	0.0008	0.00019	0.00025	0.00017	0.00018	0.00063	0.0002	0.00021	0.00013	8e-05	0.00071	0.00015	0.00028	0.00013	0.00015	0.01904	0.00431	0.00143	0.00048	0.00029	0.00035	0.0003	0.00126	0.00028	0.00037	0.00036	0.00026	0.00094	0.00025	0.00021	0.00032	0.00015	0.00068	0.00016	0.00017	0.00021	0.00013	0.00538	0.00125	0.00043	0.00036	0.0003	0.00017	0.00187	0.00041	0.00053	0.00049	0.00044	0.00097	0.00031	0.00033	0.00024	0.0001	0.00129	0.00033	0.00034	0.00034	0.00027	0.00364	0.00107	0.00032	0.00024	0.00018	0.00032	0.00125	0.00019	0.00051	0.00025	0.0003	0.00085	0.00032	0.00023	0.00014	0.00015	0.00047	0.00017	0.00013	8e-05	9e-05	0.00571	0.00162	0.00039	0.00048	0.00048	0.00026	0.0016	0.00037	0.00057	0.00032	0.00035	0.00121	0.00045	0.0003	0.00032	0.00014	0.00128	0.00036	0.00042	0.00027	0.00024	0.01053	0.00392	0.00142	0.00031	0.00029	0.00048	0.00034	0.00096	0.00027	0.00024	0.00027	0.00018	0.00066	0.00015	0.00015	0.00024	0.00012	0.00089	0.00024	0.00017	0.00022	0.00026	0.00304	0.0006	0.00014	0.00022	0.00017	7e-05	0.0009	0.00015	0.00028	0.00026	0.00021	0.00057	0.0001	0.00014	0.00024	8e-05	0.00097	0.00021	0.00021	0.00024	0.00031	0.00208	0.00074	0.00017	0.00016	0.00017	0.00024	0.00062	0.0001	0.00019	0.00012	0.0002	0.0004	0.00015	9e-05	0.0001	7e-05	0.00032	8e-05	0.00014	5e-05	5e-05	0.00149	0.00029	0.00011	0.0001	1e-05	6e-05	0.00059	0.00015	0.0002	0.00012	0.00011	0.00027	8e-05	8e-05	5e-05	5e-05	0.00034	9e-05	0.00011	8e-05	6e-05	0.01472	0.00349	0.00096	0.00028	0.00018	0.00018	0.00031	0.00121	0.00027	0.00029	0.00034	0.00031	0.00066	0.00024	0.00014	0.00017	0.00011	0.00067	0.00014	0.00016	0.0002	0.00017	0.00386	0.00073	0.00019	0.00024	0.00011	0.0002	0.00135	0.00024	0.00037	0.00029	0.00045	0.00068	0.00028	0.00017	0.00015	8e-05	0.00111	0.00019	0.00027	0.00024	0.00041	0.00323	0.00121	0.00031	0.00027	0.00027	0.00036	0.00092	0.00016	0.00025	0.00015	0.00035	0.0007	0.00027	0.00021	9e-05	0.00014	0.0004	0.0001	0.00011	5e-05	0.00014	0.00414	0.00121	0.00039	0.00038	0.00017	0.00027	0.00143	0.00035	0.00041	0.00024	0.00043	0.00079	0.00028	0.00021	0.00011	0.00019	0.00072	0.00024	0.00021	0.00014	0.00014	0.04833	0.01708	0.00522	0.00159	0.0006	0.00033	0.00034	0.00032	0.00122	0.00036	0.00023	0.00031	0.00032	0.00121	0.00046	0.00024	0.00031	0.00021	0.00121	0.00042	0.00027	0.00026	0.00026	0.00394	0.00103	0.00025	0.00025	0.0003	0.00022	0.00103	0.00024	0.0003	0.00021	0.00027	0.00108	0.0003	0.00038	0.00024	0.00015	0.00081	0.00021	0.00023	0.00015	0.00022	0.00323	0.00104	0.00031	0.00021	0.00024	0.00027	0.00076	0.00015	0.00025	0.00013	0.00022	0.00089	0.00035	0.00028	0.00013	0.00013	0.00053	0.00018	0.00013	0.00013	0.0001	0.00469	0.00152	0.00046	0.00051	0.00024	0.00031	0.00086	0.00023	0.00028	0.00012	0.00023	0.00112	0.00041	0.00032	0.00021	0.00018	0.00119	0.00029	0.00039	0.00022	0.00028	0.01399	0.00279	0.00096	0.00043	0.00012	0.00021	0.0002	0.00098	0.00023	0.00028	0.00018	0.00029	0.00063	0.0002	0.00012	0.0002	0.00011	0.00022	0.0001	7e-05	0	6e-05	0.0043	0.00093	0.00031	0.00025	0.00023	0.00014	0.0014	0.00033	0.00047	0.00035	0.00025	0.00094	0.0003	0.00028	0.00024	0.00013	0.00104	0.0003	0.00025	0.00026	0.00023	0.00262	0.00078	0.00026	0.00016	0.0002	0.00016	0.00087	0.00015	0.00034	0.00013	0.00024	0.0006	0.00024	0.00016	9e-05	0.00011	0.00037	5e-05	0.00016	8e-05	8e-05	0.00428	0.00108	0.00031	0.00034	0.00022	0.0002	0.00103	0.00025	0.00033	0.00021	0.00023	0.00112	0.00048	0.00026	0.00022	0.00015	0.00105	0.00036	0.00028	0.00025	0.00016	0.01063	0.0038	0.00104	0.00032	0.00023	0.00027	0.00022	0.00103	0.00024	0.00028	0.00026	0.00024	0.00079	0.00031	0.00016	0.00022	0.0001	0.00094	0.00032	0.00022	0.00025	0.00015	0.0032	0.00043	0.00011	0.00014	0.00013	4e-05	0.00107	0.00025	0.00031	0.00022	0.00029	0.00073	0.00021	0.00023	0.00017	0.00011	0.00097	0.00032	0.0003	0.00022	0.00013	0.00194	0.00054	0.00014	0.00015	0.00014	0.00012	0.00066	8e-05	0.00021	0.00012	0.00025	0.00055	0.00018	0.00018	8e-05	0.00011	0.00019	5e-05	0.0001	0	4e-05	0.00169	0.00034	0.00011	8e-05	8e-05	7e-05	0.00062	0.00017	0.00021	0.0001	0.00013	0.00049	0.00017	0.0001	0.00019	3e-05	0.00024	0.00017	1e-05	0	7e-05	0.00663	0.00161	0.00043	0.00015	7e-05	8e-05	0.00012	0.00059	0.00015	0.00011	0.00018	0.00015	0.00027	9e-05	6e-05	6e-05	7e-05	0.00032	8e-05	7e-05	8e-05	9e-05	0.00202	0.00053	0.00015	0.00018	9e-05	0.00011	0.00071	0.00015	0.00023	0.00014	0.00018	0.00028	8e-05	0.0001	6e-05	5e-05	0.00049	0.00013	0.0001	0.00013	0.00013	0.00119	0.00028	8e-05	7e-05	5e-05	7e-05	0.00046	0.0001	0.00014	0.00011	0.00011	0.00033	0.00013	8e-05	6e-05	6e-05	0.00011	3e-05	3e-05	1e-05	4e-05	0.00181	0.00038	9e-05	0.00015	5e-05	8e-05	0.00063	0.00025	0.00014	9e-05	0.00015	0.00049	0.00024	0.00013	5e-05	7e-05	0.00032	0.00011	0.00011	0	0.00011	0.05011	0.014	0.00422	0.00128	0.0004	0.00028	0.00024	0.00036	0.00083	0.00028	0.00018	0.00016	0.00021	0.00085	0.00029	0.00021	0.00017	0.00018	0.00126	0.00046	0.00027	0.00024	0.00029	0.00437	0.00121	0.00036	0.00038	0.00022	0.00025	0.00097	0.00023	0.00034	0.00018	0.00022	0.00112	0.00037	0.00039	0.00016	0.00021	0.00107	0.00035	0.00027	0.00024	0.00021	0.00208	0.00075	0.00026	0.00016	0.00015	0.00018	0.00053	9e-05	0.00016	0.00013	0.00015	0.0004	0.00013	0.00015	8e-05	4e-05	0.0004	0.00013	7e-05	6e-05	0.00014	0.00334	0.00131	0.00043	0.0004	0.00024	0.00024	0.00064	0.00016	0.00023	9e-05	0.00016	0.0006	0.00014	0.00025	8e-05	0.00013	0.00079	0.00022	0.00026	0.00017	0.00014	0.01593	0.00446	0.00153	0.00049	0.00038	0.00032	0.00034	0.00146	0.00032	0.00055	0.00029	0.0003	0.00048	0.00016	0.00011	0.00012	9e-05	0.00098	0.00037	0.0002	0.0002	0.00021	0.00434	0.00106	0.00036	0.00029	0.00026	0.00015	0.00115	0.00027	0.00038	0.00025	0.00025	0.00067	0.00019	0.00021	0.00017	0.0001	0.00145	0.0003	0.00046	0.00031	0.00038	0.00246	0.00094	0.00023	0.00028	0.00017	0.00027	0.00074	0.00011	0.00027	0.00013	0.00024	0.0004	0.00016	0.00012	6e-05	6e-05	0.00037	6e-05	0.00019	6e-05	7e-05	0.00468	0.00126	0.00033	0.00044	0.00024	0.00026	0.00124	0.00028	0.00042	0.00019	0.00035	0.00089	0.00033	0.00028	0.00018	0.0001	0.00128	0.00033	0.00051	0.00022	0.00022	0.01063	0.00402	0.00135	0.0004	0.00032	0.00032	0.00031	0.00087	0.00023	0.00024	0.00021	0.00019	0.0007	0.00024	0.00017	0.00018	0.00011	0.00109	0.00038	0.00017	0.00022	0.00032	0.00292	0.0007	0.00025	0.00028	0.00013	4e-05	0.0009	0.00019	0.00031	0.00019	0.00021	0.00043	0.00013	0.00015	8e-05	7e-05	0.00089	0.00024	0.0002	0.00021	0.00024	0.00183	0.00049	0.00017	0.00013	0.00011	8e-05	0.00069	9e-05	0.00022	0.00012	0.00026	0.00042	0.0001	0.00016	0.00013	3e-05	0.00022	6e-05	8e-05	5e-05	4e-05	0.00185	0.00049	0.00014	0.00022	5e-05	9e-05	0.00046	0.00013	0.00022	1e-05	9e-05	0.00033	0.00015	0.00014	0	4e-05	0.00057	6e-05	0.00022	0.00019	0.0001	0.00955	0.0027	0.00077	0.00026	0.00015	0.00014	0.00023	0.00093	0.00028	0.00021	0.00018	0.00026	0.0004	0.00017	0.00012	6e-05	6e-05	0.00059	0.00021	0.00013	9e-05	0.00017	0.00288	0.00083	0.00023	0.00033	0.0001	0.00017	0.00083	0.00018	0.00025	0.00013	0.00027	0.00048	0.00017	0.00015	8e-05	7e-05	0.00075	0.00016	0.00021	0.00013	0.00024	0.00194	0.0007	0.00027	0.00012	9e-05	0.00022	0.00049	0.00012	0.00022	4e-05	0.00011	0.00042	0.00019	0.00013	1e-05	8e-05	0.00034	8e-05	0.00011	6e-05	8e-05	0.00203	0.00066	0.00016	0.00025	0.0001	0.00015	0.00047	0.00013	0.00017	4e-05	0.00013	0.00055	0.00017	0.00015	0.00013	9e-05	0.00035	0.00014	8e-05	8e-05	4e-05
	MZ501084	Gammaproteobacteria	Enterobacterales	Enterobacteriaceae	Escherichia	coli	Escherichia coli K-12	Myovirus	Unclassified	Justusliebigvirus	Escherichia phage JohannJBalmer	144831	37.436	0.31282	0.10493	0.03434	0.01063	0.00286	0.00057	0.00091	0.00067	0.00071	0.00297	0.00087	0.00085	0.0006	0.00065	0.00239	0.00084	0.00071	0.0005	0.00033	0.00242	0.00096	0.0005	0.00051	0.00045	0.00851	0.0025	0.00096	0.00077	0.00045	0.00032	0.00239	0.00066	0.00068	0.00049	0.00055	0.00175	0.00066	0.00067	0.00027	0.00015	0.00188	0.00056	0.00043	0.00031	0.00057	0.00732	0.00255	0.00086	0.00065	0.00046	0.00059	0.00208	0.00047	0.00076	0.00036	0.00049	0.00158	0.00064	0.00057	0.00026	0.00012	0.0011	0.00025	0.00048	0.00018	0.00019	0.00788	0.00301	0.00117	0.00107	0.00026	0.00051	0.00182	0.00058	0.00063	0.00026	0.00034	0.00168	0.00074	0.00034	0.00039	0.00021	0.00137	0.00038	0.00054	0.00021	0.00024	0.02637	0.00862	0.00284	0.00096	0.00085	0.00057	0.00046	0.00267	0.00047	0.00093	0.00068	0.0006	0.00179	0.0005	0.00053	0.00049	0.00026	0.00132	0.00038	0.00038	0.00031	0.00024	0.0069	0.00184	0.00059	0.00057	0.00037	0.0003	0.00239	0.00058	0.00085	0.00051	0.00044	0.00126	0.00038	0.00051	0.00027	0.00011	0.00141	0.00042	0.00038	0.00037	0.00024	0.00499	0.00172	0.00048	0.00059	0.00029	0.00037	0.00193	0.00036	0.00084	0.00031	0.00042	0.00091	0.00035	0.00033	0.00015	8e-05	0.00042	9e-05	0.00019	9e-05	5e-05	0.00587	0.00167	0.00057	0.00068	0.00018	0.00025	0.00163	0.00043	0.00074	0.0002	0.00026	0.00111	0.00038	0.00042	0.00015	0.00016	0.00146	0.00037	0.00062	0.00022	0.00025	0.02133	0.00847	0.00276	0.00091	0.00071	0.00062	0.00052	0.00224	0.00059	0.00074	0.00065	0.00027	0.00163	0.00047	0.00038	0.00055	0.00024	0.00183	0.0006	0.00053	0.00033	0.00037	0.00541	0.00138	0.00041	0.00047	0.00036	0.00014	0.00201	0.00044	0.00063	0.00052	0.00042	0.00089	0.00019	0.0004	0.00021	8e-05	0.00113	0.00026	0.00041	0.00019	0.00026	0.00416	0.00177	0.0005	0.00062	0.00035	0.0003	0.00138	0.00029	0.00052	0.00019	0.00038	0.00059	0.00022	0.00021	0.0001	6e-05	0.00042	8e-05	0.0002	0.00011	3e-05	0.00329	0.00081	0.00026	0.00029	0.0001	0.00015	0.00133	0.00036	0.00049	0.00019	0.00029	0.00055	0.00018	0.00017	0.00016	4e-05	0.0006	0.00018	0.00022	0.00012	7e-05	0.02288	0.0089	0.00346	0.00114	0.00072	0.00057	0.00103	0.00298	0.00086	0.00084	0.00058	0.0007	0.00094	0.00031	0.00026	0.00019	0.00018	0.00153	0.00054	0.00039	0.00027	0.00033	0.00542	0.00162	0.00055	0.00052	0.00022	0.00032	0.00201	0.0005	0.00076	0.00035	0.00041	0.00068	0.00023	0.00027	0.00011	6e-05	0.0011	0.00028	0.00034	0.00028	0.00021	0.00441	0.0019	0.00064	0.00052	0.00032	0.00043	0.00094	0.00039	0	0.00018	0.00037	0.00095	0.00027	0.00031	0.00025	0.00011	0.00061	0.00016	0.0002	0.00011	0.00015	0.00415	0.00131	0.00034	0.00036	0.00013	0.00048	0.00161	0.00051	0.00052	9e-05	0.00049	0.00058	0.00025	0.00021	2e-05	9e-05	0.00065	0.00016	0.00017	0.00012	0.0002	0.08915	0.02495	0.00836	0.00278	0.00084	0.0006	0.00058	0.00077	0.00247	0.00075	0.00057	0.0006	0.00054	0.00171	0.00065	0.00039	0.00044	0.00023	0.0014	0.00045	0.00036	0.00028	0.00031	0.00738	0.00136	0.0005	0.0003	0.00031	0.00025	0.00267	0.00075	0.00077	0.00047	0.00069	0.00167	0.00049	0.00064	0.00034	0.0002	0.00168	0.00046	0.00046	0.00038	0.00039	0.00513	0.00169	0.00051	0.00034	0.00035	0.00049	0.00146	0.00029	0.00052	0.00027	0.00037	0.00127	0.00052	0.00039	0.00024	0.00013	0.0007	0.00022	0.00024	0.0001	0.00014	0.00408	0.00114	0.00035	0.00043	0.00012	0.00023	0.00129	0.00036	0.00047	0.00019	0.00028	0.00096	0.00033	0.00031	0.00015	0.00017	0.0007	0.00023	0.00023	0.00012	0.00012	0.02637	0.00731	0.00216	0.00079	0.00058	0.00044	0.00036	0.00247	0.00048	0.00085	0.00056	0.00057	0.00155	0.00045	0.00048	0.00038	0.00024	0.00113	0.00028	0.00031	0.00027	0.00026	0.00851	0.00214	0.00069	0.0006	0.00049	0.00037	0.00297	0.00091	0.00091	0.00059	0.00056	0.00174	0.00062	0.00074	0.00025	0.00012	0.00166	0.00042	0.00053	0.00037	0.00034	0.00454	0.00139	0.00051	0.00036	0.00025	0.00027	0.00177	0.00033	0.00072	0.00035	0.00037	0.0009	0.00037	0.00031	0.00015	8e-05	0.00048	0.00013	0.00023	7e-05	4e-05	0.00602	0.00176	0.00063	0.00064	0.00026	0.00022	0.00186	0.00052	0.00071	0.00026	0.00037	0.00137	0.0006	0.00043	0.00022	0.00012	0.00104	0.00023	0.00048	0.00016	0.00016	0.01997	0.0067	0.00216	0.00074	0.00064	0.00041	0.00037	0.00212	0.00059	0.00068	0.00059	0.00025	0.00131	0.00034	0.00033	0.00038	0.00027	0.00112	0.00033	0.00027	0.00022	0.00029	0.00744	0.00156	0.0005	0.00043	0.00049	0.00014	0.00298	0.00049	0.00107	0.00089	0.00053	0.00117	0.00019	0.00046	0.00037	0.00015	0.00172	0.00036	0.0005	0.00045	0.00042	0.00346	0.0012	0.0003	0.00033	0.0002	0.00037	0.0012	0.00025	0.00036	0.00026	0.00033	0.00065	0.00031	0.00016	0.00014	5e-05	0.0004	8e-05	0.00018	0.0001	4e-05	0.00237	0.00045	0.00019	0.0001	0.0001	7e-05	0.00104	0.00035	0.00029	0.00015	0.00025	0.00053	0.00013	0.00018	0.00016	6e-05	0.00035	6e-05	0.00015	8e-05	7e-05	0.01785	0.00521	0.00188	0.00074	0.00036	0.00028	0.00051	0.00212	0.00057	0.00059	0.0005	0.00046	0.00066	0.00023	0.0002	0.0001	0.00014	0.00055	0.00015	0.00016	9e-05	0.00015	0.00479	0.00122	0.00036	0.00034	0.00025	0.00027	0.00224	0.00062	0.00065	0.00041	0.00057	0.00056	0.00021	0.00021	9e-05	5e-05	0.00077	0.00018	0.00028	0.00015	0.00017	0.00365	0.00119	0.00045	0.00024	0.00023	0.00027	0.00142	0.00036	0.00052	0.00021	0.00033	0.00059	0.00025	0.00019	8e-05	7e-05	0.00045	0.00012	0.00015	0.00011	8e-05	0.0042	0.00117	0.00045	0.00033	8e-05	0.00032	0.00178	0.00054	0.00062	0.00016	0.00046	0.00064	0.00027	0.00026	2e-05	0.0001	0.0006	0.00017	0.00022	9e-05	0.00012	0.0584	0.02071	0.00708	0.0023	0.00076	0.00053	0.0005	0.00051	0.00186	0.00079	0.00038	0.00029	0.00041	0.00153	0.00068	0.00037	0.00025	0.00024	0.0014	0.00054	0.0003	0.00025	0.00031	0.00479	0.00148	0.00044	0.00046	0.00031	0.00028	0.00163	0.00052	0.00043	0.00026	0.00041	0.00116	0.00036	0.00048	0.00019	0.00013	0.00052	0.00019	8e-05	0.00011	0.00014	0.00413	0.00119	0.00042	0.00028	0.0002	0.00029	0.00104	0.00031	0.00034	0.00016	0.00023	0.00122	0.00053	0.00042	0.00013	0.00013	0.00069	0.00021	0.00026	0.00011	0.00011	0.00471	0.00156	0.00064	0.0005	0.00022	0.00021	0.00125	0.00048	0.00041	0.0001	0.00026	0.00085	0.00042	0.00022	0.00012	9e-05	0.00104	0.00041	0.00036	0.00013	0.00014	0.01525	0.004	0.00128	0.0005	0.00031	0.00026	0.00021	0.00129	0.00027	0.00038	0.00031	0.00032	0.00101	0.00029	0.00028	0.00031	0.00012	0.00042	0.00011	0.00013	8e-05	0.0001	0.00542	0.00126	0.00039	0.00036	0.0003	0.00021	0.00182	0.00063	0.0005	0.00036	0.00032	0.00127	0.00042	0.00048	0.00023	0.00013	0.00107	0.00027	0.0003	0.00025	0.00025	0.00238	0.00056	0.00025	0.00016	0.00012	3e-05	0.00099	0.00022	0.00039	0.00016	0.00022	0.0006	0.00025	0.00021	7e-05	8e-05	0.00023	4e-05	0.00011	4e-05	3e-05	0.00345	0.00073	0.0003	0.00027	0.00013	3e-05	0.00125	0.00041	0.00053	0.00016	0.00015	0.00068	0.00019	0.0003	0.0001	8e-05	0.00079	0.00025	0.00027	0.00015	0.00013	0.01298	0.00568	0.00167	0.00052	0.00048	0.00041	0.00025	0.00178	0.00039	0.00062	0.00059	0.00017	0.00106	0.00023	0.00027	0.00035	0.00021	0.00117	0.00042	0.00027	0.00025	0.00022	0.00414	0.00094	0.00037	0.00023	0.00024	0.0001	0.00161	0.00027	0.00054	0.00046	0.00036	0.00046	9e-05	0.00018	0.00014	5e-05	0.00114	0.00022	0.00036	0.0003	0.00025	0.00171	0.00065	0.00018	0.00022	0.00013	0.00012	0.0006	0.00014	0.00017	0.00011	0.00018	0.00031	0.00014	9e-05	4e-05	4e-05	0.00015	2e-05	7e-05	5e-05	0	0.00146	0.00033	0.00011	0.00015	4e-05	3e-05	0.00064	0.00015	0.00022	0.00013	0.00014	0.00039	0.00011	0.00015	0.0001	4e-05	9e-05	8e-05	0	0	1e-05	0.00945	0.00291	0.00093	0.00022	0.00023	0.00015	0.00033	0.00104	0.00032	0.00019	0.00027	0.00025	0.00038	0.00011	0.0001	0.00012	5e-05	0.00057	0.00021	0.00011	0.00015	0.0001	0.00336	0.00089	0.00031	0.00024	0.00016	0.00018	0.00133	0.00029	0.00048	0.00029	0.00028	0.00038	0.00011	0.00015	9e-05	4e-05	0.00075	0.00018	0.00026	0.00013	0.00019	0.00148	0.00048	0.00013	0.00015	8e-05	0.00013	0.00054	0.00015	0.0002	9e-05	0.0001	0.00032	0.00016	6e-05	4e-05	5e-05	0.00015	6e-05	3e-05	3e-05	2e-05	0.0017	0.00052	0.00019	0.00018	5e-05	0.0001	0.00064	0.00025	0.0002	6e-05	0.00014	0.00028	0.0001	9e-05	0	9e-05	0.00026	8e-05	7e-05	4e-05	6e-05	0.06034	0.02154	0.00829	0.00266	0.00082	0.00074	0.00051	0.00058	0.00177	0.00055	0.00051	0.00031	0.0004	0.00141	0.00064	0.00032	0.00023	0.00022	0.00245	0.00111	0.00048	0.00048	0.00038	0.00744	0.00225	0.0008	0.00064	0.0004	0.00041	0.00193	0.00054	0.00067	0.00031	0.00042	0.00146	0.00048	0.00044	0.00032	0.00021	0.0018	0.00049	0.00048	0.00037	0.00046	0.00234	0.00085	0.00026	0.00021	0.00017	0.00021	0.00065	0.00015	0.00027	0.00011	0.00012	0.0004	0.00022	0.00011	4e-05	3e-05	0.00044	0.00015	0.00015	5e-05	9e-05	0.00348	0.00117	0.00048	0.00046	8e-05	0.00015	0.00099	0.00031	0.0004	0.00012	0.00015	0.00057	0.00027	0.00013	8e-05	9e-05	0.00075	0.00034	0.00018	0.00014	9e-05	0.01525	0.00477	0.00166	0.0005	0.00048	0.00036	0.00032	0.00146	0.00028	0.00053	0.00031	0.00034	0.00065	0.00027	0	0.00025	0.00014	0.001	0.00033	0.00028	0.00021	0.00018	0.00541	0.00138	0.00048	0.00039	0.00026	0.00025	0.00208	0.00052	0.00071	0.0004	0.00044	0.00085	0.00027	0.00032	0.00018	8e-05	0.0011	0.00031	0.00037	0.00022	0.00021	0.00184	0.00062	0.00023	0.0002	8e-05	0.0001	0.00065	0.00016	0.00026	9e-05	0.00014	0.00036	0.00015	0.00013	5e-05	3e-05	0.00021	6e-05	0.0001	3e-05	3e-05	0.00322	0.00079	0.00027	0.00033	9e-05	0.0001	0.00104	0.00036	0.00038	0.00015	0.00015	0.00069	0.00024	0.00025	0.00011	9e-05	0.00071	0.00021	0.00027	0.00011	0.00013	0.01201	0.00539	0.0017	0.00055	0.00043	0.00037	0.00036	0.00142	0.00045	0.00042	0.00037	0.00018	0.00093	0.00031	0.00025	0.00025	0.00011	0.00134	0.00051	0.0003	0.00029	0.00025	0.00295	0.00103	0.0004	0.00031	0.00026	7e-05	0.00094	0.00012	0.00034	0.00033	0.00016	0.00035	7e-05	0.00013	9e-05	7e-05	0.00062	0.00011	0.00022	0.00016	0.00013	0.00206	0.00074	0.0002	0.00026	0.00011	0.00016	0.00067	0.00018	0.00021	0.00016	0.00012	0.0004	0.00017	0.0001	0.0001	3e-05	0.00026	7e-05	9e-05	7e-05	3e-05	0.00161	0.00042	0.00012	0.00018	4e-05	8e-05	0.00054	0.00015	0.00017	9e-05	0.00013	0.00027	0.00011	0	0.00011	5e-05	0.00038	9e-05	0.00015	7e-05	7e-05	0.01153	0.00395	0.00123	0.00036	0.00031	0.00023	0.00033	0.0012	0.00034	0.00033	0.0003	0.00023	0.00042	0.00022	0.00013	0	8e-05	0.00109	0.00051	0.00021	0.00016	0.00022	0.00414	0.00136	0.00047	0.00039	0.00021	0.0003	0.00138	0.00029	0.00057	0.00026	0.00026	0.00026	0.0001	0.00011	0	5e-05	0.00114	0.00033	0.00042	0.0002	0.00019	0.00165	0.00063	0.0002	0.00019	0.00011	0.00013	0.00067	0.00013	0.00031	9e-05	0.00014	9e-05	7e-05	0	1e-05	1e-05	0.00026	8e-05	6e-05	4e-05	8e-05	0.0018	0.00049	0.0002	0.00016	4e-05	9e-05	0.0006	0.00026	0.00021	4e-05	0.0001	0.00031	0.00011	0.0001	0	0.0001	0.00039	0.00011	9e-05	0.00012	8e-05	0.31282	0.08453	0.02762	0.01003	0.00324	0.00089	0.00091	0.00069	0.00074	0.00214	0.00061	0.00058	0.00052	0.00043	0.00205	0.00061	0.00052	0.00055	0.00037	0.0026	0.00097	0.00063	0.00058	0.00041	0.00731	0.00226	0.00072	0.00075	0.0005	0.0003	0.00184	0.00044	0.00066	0.00034	0.00039	0.00143	0.00047	0.00054	0.0003	0.00012	0.00177	0.0005	0.00052	0.00038	0.00037	0.00567	0.00227	0.00067	0.00062	0.00048	0.0005	0.00138	0.00035	0.0005	0.00027	0.00026	0.00109	0.0005	0.00029	0.00019	0.00012	0.00092	0.00025	0.00029	0.0002	0.00018	0.00463	0.00161	0.00063	0.00049	0.0002	0.00029	0.00126	0.00041	0.00044	0.00016	0.00025	0.00078	0.00032	0.00012	0.00019	0.00016	0.00097	0.00039	0.00027	0.00018	0.00013	0.02495	0.00501	0.00176	0.00068	0.00048	0.00035	0.00026	0.00136	0.00026	0.00047	0.00023	0.0004	0.00105	0.00037	0.00028	0.00024	0.00016	0.00085	0.00029	0.00027	0.00018	0.00011	0.00862	0.00226	0.00071	0.00075	0.00048	0.00032	0.0025	0.00061	0.00087	0.00054	0.00048	0.00149	0.00045	0.00055	0.00031	0.00018	0.00236	0.00073	0.00079	0.00047	0.00038	0.00583	0.00181	0.00061	0.00057	0.00036	0.00027	0.00225	0.00055	0.00086	0.00036	0.00048	0.00101	0.0003	0.00034	0.00021	0.00016	0.00077	0.00013	0.00032	0.00018	0.00013	0.00549	0.00157	0.00054	0.00059	0.00023	0.0002	0.00148	0.00036	0.00059	0.00027	0.00027	0.00123	0.0004	0.00045	0.00022	0.00017	0.00121	0.0004	0.00039	0.00023	0.00018	0.01778	0.00607	0.00188	0.00061	0.00052	0.0004	0.00034	0.00122	0.00036	0.00043	0.00033	0.0001	0.00136	0.00036	0.00036	0.00039	0.00026	0.00161	0.00052	0.00041	0.0003	0.00038	0.00477	0.00116	0.00042	0.00036	0.00026	0.00012	0.00162	0.00041	0.00058	0.00034	0.00028	0.00078	0.00016	0.00031	0.00022	8e-05	0.00122	0.00024	0.00048	0.00026	0.00024	0.00431	0.00176	0.00051	0.00054	0.00031	0.0004	0.00136	0.00035	0.00051	0.00013	0.00037	0.00065	0.00024	0.00026	0.0001	6e-05	0.00053	0.00011	0.00025	0.00014	3e-05	0.00263	0.00088	0.00026	0.00035	0.00012	0.00016	0.00089	0.00019	0.00036	9e-05	0.00026	0.00041	0.00012	0.00015	8e-05	7e-05	0.00044	0.00015	0.00015	7e-05	7e-05	0.01418	0.00442	0.00153	0.00047	0.00033	0.00031	0.00043	0.00156	0.00055	0.00036	0.00028	0.00037	0.00052	0.00017	0.00016	9e-05	0.00011	0.00079	0.00029	0.00022	0.00012	0.00017	0.004	0.00116	0.00045	0.00029	0.00016	0.00026	0.00138	0.00035	0.00047	0.00025	0.00032	0.00054	0.0002	0.00015	0.00011	8e-05	0.00092	0.00023	0.00031	0.00023	0.00016	0.00329	0.00129	0.00044	0.00036	0.0002	0.00029	0.00103	0.00023	0.00039	0.00017	0.00025	0.00052	0.00024	0.00013	8e-05	8e-05	0.00045	0.00011	0.00015	7e-05	0.00012	0.00247	0.00072	0.0002	0.00025	0.00011	0.00016	0.00094	0.00035	0.00029	4e-05	0.00026	0.0004	0.00013	0.00018	3e-05	6e-05	0.00041	0.00011	0.00014	0.0001	6e-05	0.10493	0.02762	0.00855	0.00313	0.00104	0.00069	0.0006	0.0008	0.00216	0.00071	0.00059	0.00035	0.00051	0.00186	0.0008	0.00048	0.0003	0.00028	0.00141	0.00048	0.00039	0.00021	0.00032	0.00836	0.00176	0.00061	0.0005	0.00035	0.00031	0.00284	0.00072	0.00096	0.00045	0.0007	0.00208	0.00072	0.0008	0.00029	0.00028	0.00168	0.00057	0.00044	0.00037	0.0003	0.00593	0.00179	0.00054	0.00036	0.00046	0.00044	0.00166	0.00045	0.00055	0.00026	0.00039	0.00147	0.00062	0.00047	0.00017	0.00021	0.00101	0.00038	0.00031	0.00018	0.00014	0.00478	0.00138	0.00049	0.0005	0.00015	0.00025	0.00128	0.00042	0.00041	0.00017	0.00028	0.00126	0.00051	0.0004	0.00021	0.00014	0.00086	0.00022	0.00037	0.00012	0.00014	0.03434	0.01003	0.00313	0.00112	0.00079	0.00073	0.0005	0.00278	0.00068	0.00096	0.00071	0.00044	0.00214	0.00062	0.0005	0.00061	0.00041	0.00197	0.00059	0.0005	0.00057	0.00031	0.01063	0.00324	0.00104	0.00084	0.00074	0.00062	0.00286	0.00089	0.00057	0.00076	0.00064	0.00218	0.00074	0.00082	0.0004	0.00022	0.00235	0.00063	0.00076	0.00057	0.0004	0.00667	0.00224	0.00067	0.00074	0.00039	0.00045	0.00266	0.00047	0.00114	0.00048	0.00057	0.00116	0.00043	0.00036	0.00026	0.00011	0.00061	0.00013	0.00022	0.00014	0.00012	0.00701	0.00183	0.00065	0.00074	0.00021	0.00022	0.0023	0.00061	0.00091	0.00033	0.00044	0.0016	0.00067	0.00055	0.00023	0.00015	0.00128	0.00035	0.00052	0.0002	0.00021	0.02074	0.00635	0.00206	0.00065	0.00063	0.00045	0.00034	0.00188	0.00054	0.00057	0.0006	0.00018	0.00115	0.00028	0.00027	0.00036	0.00024	0.00126	0.00045	0.0003	0.00021	0.00029	0.00829	0.00153	0.00049	0.00035	0.00049	0.00021	0.00346	0.00063	0.00117	0.001	0.00066	0.00132	0.00025	0.00048	0.00045	0.00015	0.00198	0.00037	0.00064	0.00047	0.00051	0.00393	0.00154	0.00044	0.00045	0.00027	0.00038	0.00123	0.0002	0.00034	0.00033	0.00036	0.00072	0.00029	0.0002	0.00011	0.00012	0.00044	9e-05	0.00019	8e-05	7e-05	0.00217	0.00051	0.00015	0.00019	9e-05	9e-05	0.00093	0.00026	0.00026	0.00019	0.00022	0.00039	0.00011	0.00012	0.00012	4e-05	0.00035	0.00013	0.00011	6e-05	5e-05	0.02222	0.00609	0.00206	0.00067	0.00051	0.00032	0.00057	0.00216	0.00061	0.00048	0.00049	0.00057	0.00104	0.00046	0.00023	0.00017	0.00018	0.00082	0.00025	0.00025	0.00016	0.00017	0.00708	0.00188	0.00054	0.00051	0.00034	0.00049	0.00276	0.00067	0.00086	0.00052	0.0007	0.00102	0.00038	0.00026	0.00025	0.00014	0.00142	0.00035	0.00042	0.00031	0.00033	0.00503	0.00209	0.00075	0.00045	0.00037	0.00053	0.0017	0.00044	0.00064	0.00025	0.00038	0.00074	0.0003	0.0002	9e-05	0.00015	0.0005	0.00012	0.00013	0.00012	0.00013	0.00402	0.00113	0.00044	0.0003	0.00014	0.00024	0.00167	0.00051	0.0005	0.00019	0.00047	0.00057	0.00021	0.0002	5e-05	0.0001	0.00066	0.00027	0.00018	9e-05	0.00013	0.05669	0.01749	0.00609	0.00183	0.00063	0.00042	0.00042	0.00036	0.00176	0.00073	0.00042	0.00026	0.00035	0.0013	0.00063	0.00031	0.00023	0.00013	0.0012	0.00049	0.00027	0.00022	0.00022	0.00521	0.00157	0.00057	0.00046	0.00031	0.00022	0.00167	0.0005	0.00056	0.00026	0.00034	0.00139	0.00049	0.00049	0.00021	0.00019	0.00058	0.00012	0.00019	0.00011	0.00016	0.00328	0.00084	0.00035	0.00018	0.00016	0.00015	0.00079	0.00023	0.00028	0.0001	0.00019	0.00099	0.00043	0.00033	0.00011	0.00012	0.00066	0.00028	0.00018	0.00011	0.0001	0.00291	0.00099	0.00037	0.00036	0.00012	0.00014	0.00073	0.00024	0.00026	9e-05	0.00014	0.00051	0.00028	0.00011	8e-05	4e-05	0.00068	0.00024	0.00022	8e-05	0.00014	0.02154	0.00442	0.00138	0.00059	0.00028	0.0003	0.00021	0.00114	0.00029	0.00038	0.00026	0.00021	0.00139	0.00059	0.00033	0.00031	0.00016	0.0005	0.00016	0.00011	0.00013	0.0001	0.0089	0.00161	0.00048	0.00045	0.0004	0.00028	0.00301	0.00097	0.00096	0.0005	0.00058	0.0026	0.00068	0.00111	0.00047	0.00035	0.00168	0.00049	0.00054	0.00039	0.00027	0.00324	0.00058	0.00025	0.00015	0.00014	4e-05	0.00117	0.00029	0.00054	0.00012	0.00022	0.00108	0.00037	0.00051	0.00011	8e-05	0.00042	8e-05	0.00021	9e-05	4e-05	0.00498	0.00099	0.00045	0.00033	0.00015	5e-05	0.00156	0.00052	0.0006	0.00017	0.00027	0.00125	0.00042	0.00051	0.00019	0.00013	0.00118	0.00045	0.00042	0.00016	0.00015	0.01113	0.00416	0.00113	0.00035	0.00023	0.00029	0.00027	0.00117	0.0004	0.00037	0.0003	0.0001	0.00074	0.00024	0.00021	0.00017	0.00012	0.00113	0.00045	0.00025	0.00021	0.00021	0.00395	0.00072	0.00022	0.00023	0.00018	8e-05	0.00131	0.00039	0.00038	0.00029	0.00025	0.00085	0.00018	0.00034	0.00023	9e-05	0.00107	0.00024	0.00041	0.00022	0.00021	0.00185	0.00078	0.00027	0.00017	0.00018	0.00016	0.00049	0.00011	0.00016	8e-05	0.00014	0.00036	0.00017	0.00011	4e-05	5e-05	0.00022	5e-05	8e-05	9e-05	0	0.00117	0.00025	0.00013	6e-05	4e-05	3e-05	0.00052	0.00015	0.00018	6e-05	0.00013	0.00024	9e-05	9e-05	1e-05	4e-05	0.00016	0	8e-05	7e-05	0	0.00653	0.00142	0.00051	0.00013	0.00013	0.0001	0.00015	0.00045	0.00013	9e-05	0.00013	0.0001	0.00024	8e-05	6e-05	5e-05	6e-05	0.00021	8e-05	4e-05	5e-05	4e-05	0.00291	0.00088	0.00038	0.00022	0.00013	0.00015	0.00081	0.00025	0.00025	0.00012	0.00018	0.00049	0.00022	0.00015	6e-05	7e-05	0.00073	0.00028	0.00021	0.00015	0.0001	0.00129	0.00037	0.00012	0.00012	6e-05	7e-05	0.00042	0.00011	0.00016	0.0001	5e-05	0.00036	0.00013	8e-05	0.00011	3e-05	0.00015	3e-05	6e-05	3e-05	3e-05	0.00091	0.00025	9e-05	8e-05	2e-05	6e-05	0.00033	0.00011	8e-05	2e-05	0.00012	0.0002	0.0001	7e-05	0	3e-05	0.00012	5e-05	2e-05	2e-05	3e-05	0.06667	0.01749	0.00635	0.00224	0.00074	0.00062	0.00045	0.00043	0.00139	0.00045	0.00038	0.00029	0.00027	0.001	0.00035	0.00027	0.00018	0.0002	0.00173	0.00068	0.00042	0.00031	0.00033	0.0067	0.00181	0.00072	0.00049	0.00036	0.00024	0.00172	0.00047	0.00066	0.00027	0.00032	0.00167	0.00055	0.00048	0.00033	0.00031	0.0015	0.00049	0.00036	0.00034	0.00031	0.00251	0.00096	0.00038	0.00021	0.0002	0.00018	0.00062	0.0002	0.00023	6e-05	0.00013	0.00041	0.00022	0.0001	3e-05	5e-05	0.00052	0.00022	0.00011	9e-05	0.00011	0.00192	0.00058	0.00025	0.00019	6e-05	8e-05	0.00056	0.00016	0.00019	5e-05	0.00016	0.00036	0.00015	7e-05	6e-05	8e-05	0.00042	0.00018	9e-05	0.0001	6e-05	0.02071	0.00607	0.00179	0.00062	0.00045	0.00042	0.0003	0.00169	0.00037	0.0005	0.00043	0.00039	0.00113	0.00035	0.00027	0.00031	0.00021	0.00145	0.00059	0.00029	0.00031	0.00026	0.00847	0.00227	0.0008	0.00065	0.00045	0.00038	0.00255	0.00061	0.00084	0.00054	0.00057	0.00149	0.00035	0.00064	0.00038	0.00013	0.00214	0.00063	0.00068	0.00049	0.00035	0.00263	0.00096	0.00046	0.00023	0.00015	0.00013	0.00085	0.00017	0.00031	0.00014	0.00022	0.00054	0.00022	0.00022	7e-05	3e-05	0.00028	8e-05	0.00011	4e-05	6e-05	0.00355	0.00084	0.00028	0.00034	0.00013	9e-05	0.00119	0.00036	0.00047	0.00019	0.00018	0.00082	0.00031	0.00031	0.00012	8e-05	0.0007	0.00024	0.00023	0.00012	0.0001	0.01432	0.00534	0.00209	0.00067	0.0006	0.00042	0.00039	0.00119	0.0004	0.00038	0.00032	0.0001	0.00099	0.00031	0.00024	0.00027	0.00017	0.00107	0.00042	0.00019	0.00022	0.00023	0.00539	0.00129	0.00051	0.00033	0.00035	0.00011	0.0019	0.00032	0.00074	0.00045	0.00039	0.00079	0.00015	0.00027	0.00023	0.00013	0.00141	0.00028	0.00042	0.00034	0.00037	0.00207	0.00086	0.00021	0.00027	0.00016	0.00023	0.00063	0.00013	0.00025	0.00013	0.00012	0.00023	0	0.00011	0.0001	2e-05	0.00036	0.0001	0.0001	0.00012	3e-05	0.00151	0.00037	0.00011	0.00013	5e-05	8e-05	0.00048	0.00012	0.00018	9e-05	9e-05	0.00035	0.0001	0.00011	8e-05	6e-05	0.00032	9e-05	0.00011	8e-05	3e-05	0.01415	0.00416	0.00154	0.00043	0.00037	0.00035	0.0004	0.0012	0.0003	0.00035	0.00026	0.00028	0.00045	0.00022	0.00015	0	8e-05	0.00097	0.00037	0.00025	0.00016	0.0002	0.00568	0.00176	0.00062	0.00052	0.00028	0.00034	0.00177	0.0005	0.00064	0.00025	0.00039	0.00056	0.00022	0.00022	0	0.00011	0.00158	0.00043	0.00053	0.00028	0.00035	0.00217	0.00086	0.0003	0.00025	0.00012	0.00019	0.00074	0.00024	0.00027	9e-05	0.00014	0.00014	0	7e-05	7e-05	0	0.00044	0.00013	0.00016	6e-05	9e-05	0.00214	0.00078	0.00029	0.00031	5e-05	0.00012	0.00065	0.00024	0.00022	4e-05	0.00014	0.00031	0	0.00017	4e-05	0.0001	0.00041	0.00017	0.00014	8e-05	1e-05	0.18718	0.06667	0.02222	0.00701	0.00235	0.00064	0.00056	0.00057	0.00059	0.00166	0.00048	0.00044	0.00034	0.0004	0.00156	0.00057	0.00044	0.00031	0.00023	0.00144	0.00058	0.00032	0.0003	0.00024	0.00602	0.00236	0.0007	0.00069	0.00051	0.00046	0.00141	0.00039	0.00055	0.00019	0.00027	0.00103	0.00032	0.00042	0.0002	9e-05	0.00122	0.00034	0.00041	0.00021	0.00025	0.00481	0.00214	0.0007	0.00057	0.0004	0.00047	0.0011	0.00032	0.00041	0.00013	0.00024	0.00089	0.00039	0.00026	0.0001	0.00014	0.00067	0.00018	0.00028	0.0001	0.00012	0.00438	0.00168	0.00066	0.00053	0.0002	0.00029	0.00107	0.00028	0.00042	0.00013	0.00024	0.00081	0.00039	0.00016	0.00016	0.00011	0.00081	0.00025	0.00036	0.0001	0.00011	0.01785	0.00549	0.00168	0.00044	0.00057	0.00035	0.00032	0.00168	0.0004	0.0006	0.00035	0.00032	0.00115	0.00039	0.00034	0.00028	0.00015	0.00098	0.00021	0.00032	0.00025	0.0002	0.00587	0.00177	0.00051	0.00054	0.0004	0.00032	0.00188	0.00043	0.00065	0.0004	0.0004	0.001	0.00027	0.0004	0.00022	0.0001	0.00122	0.00035	0.00041	0.00029	0.00018	0.00458	0.0015	0.00057	0.00046	0.00029	0.00018	0.0018	0.00037	0.0007	0.00029	0.00045	0.00075	0.00028	0.00023	0.00017	6e-05	0.00054	0.0001	0.00025	9e-05	9e-05	0.00191	0.00058	0.00018	0.00025	6e-05	9e-05	0.00052	0.0001	0.00027	8e-05	7e-05	0.00038	0.0001	0.00018	7e-05	4e-05	0.00042	0.0001	0.00017	9e-05	7e-05	0.01245	0.00355	0.00142	0.00044	0.00037	0.00029	0.00032	0.00077	0.00027	0.00026	0.00018	7e-05	0.00062	0.00018	0.00015	0.00018	0.00011	0.00074	0.00027	0.00015	0.00012	0.00019	0.00322	0.00092	0.00028	0.00028	0.00025	0.00011	0.0011	0.00025	0.00034	0.00027	0.00024	0.00044	0.00016	0.00015	0.0001	4e-05	0.00076	0.00014	0.00026	0.00019	0.00017	0.00348	0.00158	0.00047	0.00046	0.00032	0.00035	0.00114	0.00026	0.00049	0.00011	0.00028	0.00037	0.00014	0.0001	0.0001	3e-05	0.00039	0.00012	0.00014	0.0001	2e-05	0.0022	0.00073	0.00022	0.00025	9e-05	0.00017	0.00075	0.00026	0.00029	0.0001	0.0001	0.00032	9e-05	0.00013	8e-05	2e-05	0.0004	0.00013	0.00014	6e-05	7e-05	0.01414	0.00498	0.00198	0.00057	0.00037	0.00035	0.00069	0.00172	0.00048	0.00042	0.00037	0.00045	0.0006	0.00022	0.00014	0.00012	0.00011	0.00068	0.00022	0.00022	0.0001	0.00014	0.00345	0.00122	0.00039	0.00037	0.00017	0.00028	0.00113	0.00026	0.00049	0.00013	0.00024	0.00035	0.00013	0.00012	6e-05	4e-05	0.00076	0.00019	0.00023	0.00015	0.0002	0.0027	0.00141	0.00038	0.00033	0.00028	0.00042	0.00062	0.00025	0.00037	0	0	0.00039	0.00014	0.00014	7e-05	4e-05	0.00028	5e-05	0.0001	6e-05	7e-05	0.003	0.00107	0.00036	0.00033	0.00012	0.00026	0.00114	0.00037	0.00038	0.0001	0.00028	0.00033	0.00012	0.00012	2e-05	7e-05	0.00047	0.00014	0.00018	8e-05	7e-05	0.06034	0.01418	0.00478	0.00197	0.00062	0.00037	0.00044	0.00054	0.00113	0.00032	0.0003	0.00018	0.00032	0.00097	0.00038	0.00025	0.00016	0.00018	0.00072	0.00028	0.00021	9e-05	0.00013	0.00408	0.00085	0.00031	0.00025	0.00015	0.00015	0.00132	0.0003	0.00032	0.00024	0.00046	0.00094	0.00024	0.00041	0.00016	0.00013	0.00098	0.00022	0.00028	0.00022	0.00026	0.00384	0.00145	0.00049	0.00027	0.0003	0.00039	0.001	0.00026	0.00032	0.00014	0.00028	0.00091	0.00034	0.0003	0.00017	0.0001	0.00047	0.00015	0.00018	7e-05	8e-05	0.00148	0.0005	0.00021	0.00014	5e-05	0.00011	0.00042	0.00012	0.00014	4e-05	0.00011	0.00027	0.00011	7e-05	6e-05	3e-05	0.00029	8e-05	0.0001	4e-05	7e-05	0.02288	0.00463	0.00141	0.0005	0.00036	0.00035	0.00021	0.0014	0.00026	0.00046	0.00036	0.00032	0.0011	0.0003	0.00032	0.0003	0.00019	0.00072	0.00021	0.00021	0.0002	9e-05	0.00788	0.0026	0.0008	0.00077	0.00049	0.00054	0.00242	0.00074	0.00071	0.00037	0.00059	0.00143	0.00043	0.00058	0.00024	0.00018	0.00144	0.00036	0.00051	0.00029	0.00028	0.006	0.00173	0.00057	0.00051	0.00034	0.00032	0.00245	0.00043	0.00103	0.00031	0.00069	0.00109	0.0004	0.00033	0.00019	0.00018	0.00073	0.00015	0.00033	0.00013	0.00012	0.00438	0.0012	0.00034	0.00037	0.00029	0.00021	0.0014	0.00034	0.00052	0.00021	0.00032	0.00099	0.00039	0.00036	0.00014	0.0001	0.00079	0.00027	0.00025	0.00011	0.00016	0.00914	0.00192	0.00082	0.00022	0.00022	0.00016	0.00021	0.00055	0.0002	0.00025	1e-05	9e-05	0.00043	9e-05	0.0001	0.00015	9e-05	0.00011	5e-05	3e-05	1e-05	1e-05	0.00348	0.00079	0.00025	0.00023	0.00021	0.00011	0.00153	0.00029	0.00051	0.00044	0.00029	0.00047	8e-05	0.00015	0.00018	7e-05	0.00068	0.00014	0.00021	0.00021	0.00012	0.00264	0.00097	0.00024	0.00032	0.00015	0.00026	0.00109	0.00016	0.00048	0.0002	0.00026	0.00032	0.00012	9e-05	7e-05	4e-05	0.00025	6e-05	0.0001	7e-05	3e-05	0.0011	0.00021	9e-05	7e-05	6e-05	0	0.00057	0.00016	0.00015	8e-05	0.00017	0.00023	8e-05	8e-05	4e-05	3e-05	9e-05	3e-05	3e-05	3e-05	0	0.01414	0.00291	0.00126	0.00045	0.00027	0.00023	0.00032	0.00112	0.00027	0.00037	0.0003	0.00018	0.00042	0.00013	0.0001	7e-05	0.00012	0.00011	4e-05	3e-05	2e-05	3e-05	0.00471	0.00161	0.00044	0.00049	0.0003	0.00039	0.00183	0.0005	0.00059	0.00027	0.00047	0.00053	0.00018	0.00021	0.0001	4e-05	0.00074	0.00015	0.00029	0.00021	8e-05	0.00318	0.00107	0.00053	0.00027	0.00027	1e-05	0.00134	0.00029	0.00043	0.0002	0.00042	0.00045	0.00019	0.00013	6e-05	8e-05	0.00031	7e-05	0.00013	5e-05	7e-05	0.00335	0.00113	0.00038	0.00037	0.00011	0.00026	0.00117	0.0004	0.0003	0.00012	0.00035	0.00058	0.00023	0.00016	2e-05	0.00017	0.00048	0.00016	0.00012	8e-05	0.00012	0.03534	0.01415	0.00402	0.00128	0.0004	0.00034	0.00026	0.00028	0.00104	0.00038	0.00024	0.00025	0.00018	0.00091	0.00035	0.00021	0.00023	0.00012	0.00079	0.00027	0.00025	0.00017	0.0001	0.0042	0.00121	0.0003	0.00039	0.00027	0.00026	0.00146	0.00037	0.00057	0.00027	0.00025	0.0011	0.00031	0.00046	0.0002	0.00012	0.00042	0.00016	0.00014	0.00013	0	0.00259	0.0007	0.00033	0.00017	0.00012	8e-05	0.00071	0.00016	0.00021	0.00015	0.0002	0.00068	0.00035	0.00019	8e-05	7e-05	0.0005	0.0001	0.00019	9e-05	0.00012	0.00335	0.00118	0.00051	0.00042	0.00013	0.00012	0.00079	0.00024	0.00026	0.00012	0.00017	0.00071	0.00037	0.00013	0.00011	0.0001	0.00067	0.00021	0.00025	0.00011	0.0001	0.01153	0.00247	0.00086	0.00031	0.00026	0.00019	9e-05	0.0007	0.00011	0.00024	0.00015	0.0002	0.00062	0.00026	0.00018	0.0001	8e-05	0.00029	0.0001	0.0001	6e-05	3e-05	0.00415	0.00097	0.00032	0.00031	0.0002	0.00013	0.00137	0.00041	0.00045	0.00027	0.00024	0.001	0.00033	0.00038	0.00019	0.00011	0.00081	0.00022	0.00031	0.00019	0.0001	0.00191	0.00042	0.00017	0.00015	9e-05	3e-05	0.00075	0.00017	0.00033	0.00011	0.00014	0.00054	0.0002	0.00022	6e-05	6e-05	0.0002	4e-05	0.0001	5e-05	1e-05	0.003	0.00068	0.00029	0.00029	8e-05	1e-05	0.00104	0.00038	0.00037	0.0001	0.00019	0.00062	0.00023	0.00025	7e-05	6e-05	0.00067	0.00021	0.00022	0.00013	0.0001	0.00562	0.00214	0.00066	0.00021	0.00016	0.00013	0.00016	0.0006	0.00018	0.00025	0.0001	7e-05	0.0004	0.0001	0.00013	7e-05	0.0001	0.00048	0.00015	0.00013	0.0001	0.0001	0.0018	0.00041	0.00014	0.00012	9e-05	7e-05	0.00065	0.00013	0.00024	0.00017	0.00011	0.00026	6e-05	9e-05	8e-05	4e-05	0.00047	0.00014	0.00014	9e-05	0.0001	0.00108	0.00041	0.00013	0.00012	4e-05	0.00012	0.00039	6e-05	0.0002	6e-05	7e-05	0.00012	1e-05	8e-05	1e-05	2e-05	0.00017	3e-05	6e-05	7e-05	0	0.0006	0.00012	5e-05	7e-05	1e-05	0	0.00026	7e-05	7e-05	5e-05	7e-05	0.0002	3e-05	7e-05	9e-05	1e-05	1e-05	0	1e-05	0	0	0.00403	0.00091	0.00035	0.00012	4e-05	6e-05	0.00012	0.00035	0.00013	5e-05	8e-05	9e-05	0.00012	6e-05	3e-05	1e-05	2e-05	9e-05	4e-05	3e-05	1e-05	1e-05	0.0017	0.00044	0.00014	0.00014	8e-05	8e-05	0.0006	0.00018	0.00019	0.00011	0.00012	0.00026	0.00011	9e-05	3e-05	3e-05	0.0004	0.0001	0.00011	8e-05	0.00012	0.00108	0.00032	0.00013	8e-05	5e-05	7e-05	0.00038	0.00012	0.00015	5e-05	7e-05	0.00027	9e-05	8e-05	5e-05	6e-05	0.00011	3e-05	2e-05	6e-05	0	0.00034	0.00016	7e-05	4e-05	1e-05	3e-05	9e-05	3e-05	3e-05	0	2e-05	8e-05	3e-05	3e-05	0	1e-05	1e-05	0	0	0	0	0.02483	0.00653	0.00217	0.00061	0.00022	0.00012	0.0001	0.00018	0.00048	0.00018	0.00011	9e-05	0.0001	0.00036	0.00013	8e-05	8e-05	6e-05	0.00073	0.00035	0.00013	0.00014	0.00011	0.00237	0.00077	0.00028	0.0002	0.00016	0.00013	0.00042	0.00012	0.00015	6e-05	9e-05	0.00065	0.00031	0.00021	0.00013	0	0.00054	0.00019	0.00013	8e-05	0.00012	0.00088	0.00028	0.00014	5e-05	5e-05	4e-05	0.00021	8e-05	6e-05	3e-05	4e-05	0.00022	0.00011	5e-05	2e-05	3e-05	0.00016	7e-05	4e-05	2e-05	3e-05	0.0011	0.00042	0.00015	0.00015	4e-05	7e-05	0.00023	8e-05	8e-05	3e-05	4e-05	0.00026	0.00013	7e-05	2e-05	4e-05	0.0002	9e-05	5e-05	2e-05	4e-05	0.00945	0.00263	0.00101	0.00041	0.00024	0.00017	0.00019	0.0007	0.00016	0.00026	0.00013	0.00015	0.00045	0.00021	0.00014	0.0001	0	0.00047	0.00016	0.00012	0.00011	8e-05	0.00329	0.00092	0.00028	0.00023	0.00022	0.00018	0.0011	0.00037	0.00033	0.00016	0.00023	0.0006	0.0002	0.00022	0.00012	6e-05	0.00067	0.00013	0.00024	0.00018	0.00012	0.00133	0.00052	0.00018	0.00014	8e-05	0.00012	0.00044	0.00011	0.00018	4e-05	0.00011	0.00021	8e-05	8e-05	3e-05	2e-05	0.00016	6e-05	5e-05	4e-05	2e-05	0.0022	0.00066	0.00024	0.00027	7e-05	9e-05	0.00069	0.00026	0.00024	8e-05	0.00011	0.00036	0.00017	0.00011	6e-05	1e-05	0.0005	0.00012	0.00021	7e-05	0.0001	0.00482	0.00151	0.0005	0.00015	0.00012	0.00013	0.0001	0.00045	0.00017	0.00016	9e-05	4e-05	0.00024	8e-05	9e-05	7e-05	1e-05	0.00031	0.00013	8e-05	4e-05	6e-05	0.00161	0.00045	0.00014	0.00017	0.00011	3e-05	0.00061	0.00016	0.00021	0.00012	0.00011	0.00027	8e-05	9e-05	7e-05	4e-05	0.00028	4e-05	9e-05	4e-05	0.0001	0.00116	0.00044	0.0001	0.0001	8e-05	0.00017	0.00026	6e-05	9e-05	4e-05	7e-05	0.00028	0.0001	0.0001	6e-05	2e-05	0.00018	3e-05	9e-05	5e-05	1e-05	0.00054	0.00015	4e-05	6e-05	2e-05	3e-05	0.00015	7e-05	4e-05	2e-05	2e-05	0.00013	6e-05	5e-05	1e-05	1e-05	0.00011	4e-05	4e-05	2e-05	1e-05	0.00403	0.00117	0.00044	0.00011	8e-05	7e-05	0.00018	0.0004	0.00016	8e-05	0.00011	6e-05	8e-05	3e-05	3e-05	0	2e-05	0.00025	8e-05	8e-05	3e-05	6e-05	0.00146	0.00053	0.00021	0.00013	9e-05	0.0001	0.00042	0.00012	0.00012	4e-05	0.00014	0.00012	5e-05	3e-05	0	3e-05	0.00039	0.00012	0.00013	7e-05	7e-05	0.0008	0.00036	0.00015	7e-05	6e-05	8e-05	0.00026	8e-05	0.00011	2e-05	4e-05	1e-05	0	1e-05	0	0	0.00018	3e-05	5e-05	4e-05	6e-05	0.0006	0.00022	0.00012	5e-05	2e-05	4e-05	0.00015	6e-05	6e-05	0	3e-05	6e-05	2e-05	3e-05	0	2e-05	0.00017	5e-05	4e-05	6e-05	2e-05	0.18718	0.05669	0.02074	0.00667	0.00218	0.00076	0.00059	0.00046	0.00037	0.00174	0.00054	0.00051	0.00029	0.0004	0.00132	0.00054	0.0004	0.00022	0.00016	0.00143	0.0005	0.00036	0.00029	0.00027	0.00454	0.00149	0.00045	0.00047	0.00033	0.00024	0.00126	0.00034	0.00049	0.00023	0.00019	0.00079	0.00027	0.00031	0.00015	6e-05	0.001	0.00026	0.00026	0.00021	0.00027	0.00354	0.00149	0.00052	0.00041	0.00029	0.00027	0.00085	0.00025	0.00035	0.00012	0.00013	0.0006	0.00025	0.00026	4e-05	4e-05	0.0006	0.00012	0.00029	7e-05	0.00011	0.006	0.0026	0.001	0.00089	0.00027	0.00044	0.00127	0.00034	0.00052	0.00014	0.00027	0.00112	0.00045	0.00033	0.00021	0.00012	0.001	0.00029	0.00046	8e-05	0.00017	0.01997	0.00583	0.00208	0.00071	0.00056	0.00045	0.00036	0.00167	0.00023	0.00068	0.00041	0.00035	0.00114	0.00043	0.00031	0.00027	0.00013	0.00094	0.00026	0.00031	0.00021	0.00015	0.00499	0.00143	0.00035	0.0006	0.00029	0.00018	0.00175	0.00052	0.0006	0.00029	0.00034	0.00079	0.00029	0.00031	0.0001	9e-05	0.00103	0.00026	0.00029	0.00024	0.00025	0.00456	0.00167	0.00049	0.0005	0.00038	0.0003	0.00146	0.00028	0.00058	0.00022	0.00037	0.00079	0.00026	0.0003	0.00012	0.00011	0.00065	0.00013	0.00027	0.00018	8e-05	0.00458	0.00139	0.0006	0.00059	0.00019	1e-05	0.00116	0.00033	0.00065	1e-05	0.00018	0.00093	0.00032	0.00037	0.00016	9e-05	0.0011	0.0003	0.00059	0.00011	0.0001	0.00684	0.00263	0.00102	0.00033	0.00026	0.00022	0.00021	0.00056	0.00027	0.0002	1e-05	8e-05	0.00052	0.00019	0.00015	0.00011	8e-05	0.00053	0.00017	0.00016	0.0001	0.0001	0.00184	0.00054	0.00017	0.00019	0.00014	4e-05	0.00068	0.00016	0.00026	0.00014	0.00013	0.00027	5e-05	0.00012	7e-05	3e-05	0.00035	9e-05	0.0001	4e-05	0.00012	0.00103	0.00056	0.00019	0.00016	9e-05	0.00012	0.00026	4e-05	9e-05	3e-05	0.0001	9e-05	4e-05	4e-05	1e-05	0	0.00012	2e-05	6e-05	4e-05	0	0.00133	0.00049	0.00019	0.00015	7e-05	8e-05	0.00038	9e-05	0.00019	1e-05	0.0001	0.0002	9e-05	9e-05	0	2e-05	0.00026	6e-05	0.00013	3e-05	5e-05	0.00914	0.00324	0.00132	0.00048	0.00035	0.00018	0.00031	0.00117	0.00036	0.00031	0.00022	0.00029	0.00027	0.00014	9e-05	0	4e-05	0.00047	0.00012	0.00016	8e-05	0.00011	0.00238	0.00078	0.00026	0.00027	0.0001	0.00014	0.00089	0.00027	0.00036	0.00012	0.00013	0.00027	6e-05	0.00011	7e-05	3e-05	0.00044	0.0001	0.00016	4e-05	0.00015	0.00161	0.00079	0.00025	0.00021	0.00013	0.0002	0.00035	0.00017	0.00018	0	0	0.0002	9e-05	9e-05	0	2e-05	0.00027	0.0001	9e-05	3e-05	5e-05	0.00191	0.00085	0.00033	0.00026	6e-05	0.0002	0.00046	0.00013	0.00019	3e-05	0.00011	0.00034	0.00013	0.00016	2e-05	4e-05	0.00026	8e-05	0.00011	1e-05	6e-05	0.0584	0.01778	0.00593	0.00214	0.00074	0.00049	0.00043	0.00049	0.00155	0.00048	0.00037	0.00029	0.0004	0.00113	0.00045	0.00026	0.0002	0.00022	0.0011	0.0004	0.0003	0.0002	0.0002	0.00513	0.00105	0.00035	0.00031	0.00024	0.00015	0.00179	0.0005	0.00045	0.00033	0.00051	0.00114	0.00036	0.0004	0.00022	0.00016	0.00115	0.00031	0.00031	0.00026	0.00027	0.00289	0.00113	0.00034	0.00025	0.00025	0.0003	0.00065	0.00016	0.00022	0.0001	0.00017	0.00066	0.00028	0.00021	7e-05	9e-05	0.00045	0.00013	0.00016	7e-05	8e-05	0.00384	0.00139	0.00049	0.00049	0.00021	0.00021	0.00101	0.00026	0.00036	0.00014	0.00025	0.00081	0.00035	0.00026	0.0001	0.00011	0.00062	0.00018	0.00024	0.00011	9e-05	0.02133	0.00567	0.00186	0.00073	0.00044	0.00035	0.00035	0.00171	0.00035	0.00057	0.00045	0.00035	0.00113	0.00042	0.00036	0.00018	0.00017	0.00097	0.0003	0.00026	0.00022	0.00019	0.00732	0.00205	0.0006	0.00058	0.00043	0.00044	0.00239	0.00069	0.00067	0.00046	0.00057	0.00132	0.00045	0.00051	0.00027	0.0001	0.00156	0.00042	0.0005	0.00038	0.00026	0.00354	0.001	0.00032	0.00028	0.00017	0.00023	0.00141	0.00031	0.00057	0.00018	0.00035	0.00077	0.00035	0.00023	0.00013	7e-05	0.00036	0.0001	0.00015	5e-05	6e-05	0.00481	0.0013	0.00045	0.00041	0.00028	0.00016	0.00153	0.0004	0.00062	0.00022	0.00029	0.00107	0.00042	0.00037	0.00015	0.00013	0.00091	0.00029	0.00041	9e-05	0.00013	0.00684	0.00251	0.00104	0.00021	0.00026	0.00028	0.00029	0.00066	0.00023	0.00018	0.00019	6e-05	0.00039	0.00013	9e-05	0.00011	7e-05	0.00042	0.00015	0.00013	6e-05	8e-05	0.00234	0.00052	0.00015	0.00012	0.00021	5e-05	0.00094	0.0002	0.00026	0.00027	0.0002	0.00027	6e-05	8e-05	9e-05	4e-05	0.0006	0.00012	0.00022	0.00013	0.00013	0.00111	0.00045	0.00014	8e-05	0.00012	0.00011	0.00042	0.00011	0.00013	6e-05	0.00012	0.00016	5e-05	4e-05	4e-05	2e-05	8e-05	2e-05	5e-05	0	1e-05	0.00088	0.00024	9e-05	0.0001	0	6e-05	0.00038	0.00012	0.0001	7e-05	9e-05	0.00014	5e-05	4e-05	3e-05	2e-05	0.00012	4e-05	4e-05	3e-05	1e-05	0.01245	0.00328	0.00115	0.00039	0.00025	0.00017	0.00034	0.00131	0.00036	0.00029	0.00038	0.00029	0.00039	0.00015	8e-05	8e-05	8e-05	0.00043	0.00014	0.00012	9e-05	9e-05	0.00413	0.00136	0.00046	0.00035	0.00025	0.0003	0.00163	0.00048	0.00046	0.00029	0.0004	0.00052	0.0002	0.00017	0.00011	5e-05	0.00062	0.00016	0.0002	0.00015	0.00012	0.00245	0.00099	0.00037	0.00023	0.00012	0.00027	0.00093	0.0002	0.00032	0.00013	0.00028	0.0003	0.00012	0.00011	1e-05	6e-05	0.00024	6e-05	8e-05	6e-05	5e-05	0.00259	0.00074	0.00027	0.0002	0.00012	0.00015	0.00106	0.00031	0.00035	9e-05	0.00032	0.00039	0.00016	0.00011	4e-05	8e-05	0.0004	0.00018	0.00013	6e-05	4e-05	0.03675	0.01432	0.00503	0.0016	0.00057	0.00037	0.00038	0.00029	0.00137	0.00047	0.00037	0.00024	0.00029	0.00107	0.00049	0.00022	0.00018	0.00018	0.00099	0.00039	0.00025	0.00017	0.00019	0.00365	0.00123	0.00037	0.00038	0.00026	0.00022	0.00111	0.00038	0.00031	0.00021	0.00021	0.00093	0.00034	0.00037	0.00014	8e-05	0.00038	0.00011	0.00011	3e-05	0.00013	0.00245	0.00082	0.00031	0.00015	0.00015	0.00021	0.00069	0.00023	0.00028	4e-05	0.00015	0.00059	0.00028	0.0002	4e-05	7e-05	0.00036	0.00015	0.00013	0	8e-05	0.00318	0.00125	0.00047	0.00045	0.00013	0.00021	0.00068	0.00026	0.00019	4e-05	0.00019	0.00063	0.00034	0.00016	9e-05	4e-05	0.00062	0.00022	0.0003	1e-05	9e-05	0.01201	0.00329	0.00126	0.00057	0.00027	0.00022	0.0002	0.00096	0.00018	0.00031	0.00021	0.00025	0.00081	0.00031	0.00021	0.00018	0.00011	0.00027	0.00013	8e-05	0	6e-05	0.00441	0.00078	0.00021	0.00028	0.0002	9e-05	0.00168	0.00058	0.00051	0.00029	0.0003	0.00112	0.00031	0.00048	0.00019	0.00014	0.00081	0.00022	0.00025	0.00017	0.00017	0.00161	0.00036	0.00016	9e-05	9e-05	2e-05	0.00057	0.00012	0.00027	8e-05	0.0001	0.00042	0.00016	0.00016	8e-05	3e-05	0.00026	5e-05	0.00015	5e-05	1e-05	0.0027	0.00051	0.00021	0.00022	6e-05	1e-05	0.00085	0.0003	0.00033	0.0001	0.00012	0.00063	0.00022	0.00029	9e-05	4e-05	0.00071	0.00021	0.00025	0.00015	0.0001	0.0056	0.00217	0.00057	0.0002	0.00016	9e-05	0.00011	0.00064	0.00023	0.00022	0.00011	9e-05	0.00039	0.00012	0.00011	0.0001	7e-05	0.00058	0.00016	0.00015	0.00015	0.00013	0.00165	0.0004	0.00012	0.00012	0.00011	4e-05	0.00058	0.00018	0.00021	8e-05	0.0001	0.00034	0.0001	0.00014	9e-05	2e-05	0.00033	8e-05	0.00013	1e-05	0.00011	0.00098	0.00031	9e-05	9e-05	6e-05	8e-05	0.00031	0.0001	0.00012	1e-05	8e-05	0.00029	8e-05	0.00012	3e-05	6e-05	6e-05	2e-05	4e-05	0	0	0.0008	0.0002	6e-05	8e-05	3e-05	3e-05	0.00028	7e-05	0.00012	3e-05	6e-05	0.00025	8e-05	7e-05	7e-05	2e-05	8e-05	7e-05	0	0	0	0.00482	0.00129	0.00039	0.00014	7e-05	5e-05	0.00013	0.00053	0.00018	9e-05	0.00018	9e-05	0.00014	4e-05	3e-05	3e-05	4e-05	0.00023	9e-05	4e-05	5e-05	5e-05	0.00148	0.00041	0.00018	0.0001	7e-05	7e-05	0.00055	0.0002	0.00018	7e-05	0.0001	0.0002	9e-05	5e-05	4e-05	2e-05	0.00032	0.00011	0.00011	0	9e-05	0.00096	0.00035	0.00012	0.00011	6e-05	5e-05	0.00027	7e-05	0.00011	3e-05	6e-05	0.00021	6e-05	4e-05	7e-05	4e-05	0.00013	3e-05	3e-05	1e-05	6e-05	0.00108	0.00024	8e-05	0.0001	0	7e-05	0.00039	0.00014	0.00011	4e-05	0.0001	0.00025	0.00012	7e-05	1e-05	5e-05	0.0002	9e-05	5e-05	0	7e-05	0.03534	0.01113	0.00393	0.00116	0.0004	0.00025	0.00027	0.00024	0.0009	0.00031	0.00027	0.0001	0.00022	0.00077	0.00038	0.00018	0.0001	0.00012	0.00109	0.00047	0.00023	0.00019	0.00019	0.00346	0.00101	0.00029	0.00034	0.00022	0.00016	0.00091	0.0003	0.00027	0.00015	0.0002	0.00079	0.00033	0.00032	0	0.00013	0.00075	0.00021	0.00019	0.00014	0.0002	0.00111	0.00054	0.00025	9e-05	0.00011	0.0001	0.00036	0.00011	0.00011	7e-05	6e-05	0	0	0	0	0	0.00021	6e-05	9e-05	4e-05	3e-05	0.00264	0.00108	0.00045	0.00037	9e-05	0.00018	0.0006	0.00022	0.00021	7e-05	0.0001	0.00042	0.00023	9e-05	4e-05	7e-05	0.00054	0.00023	0.00014	9e-05	8e-05	0.01298	0.00431	0.00147	0.00061	0.00038	0.00018	0.0003	0.00127	0.00024	0.00049	0.00027	0.00028	0.00066	0.00031	0.00025	0	0.0001	0.00091	0.00031	0.00031	0.00018	0.0001	0.00416	0.00109	0.0003	0.00044	0.0002	0.00016	0.00158	0.00055	0.0005	0.00022	0.00031	0.0006	0.00018	0.00023	0.0001	8e-05	0.00089	0.00023	0.00025	0.00018	0.00023	0.00103	0.00041	0.00017	0.0001	8e-05	7e-05	0.0004	9e-05	0.00019	0	0.00012	0	0	0	0	0	0.00022	5e-05	0.00012	3e-05	1e-05	0.00348	0.00099	0.00036	0.00038	0.00011	0.00015	0.00122	0.00039	0.00055	0.00011	0.00018	0.00059	0.00027	0.00025	1e-05	7e-05	0.00068	0.00017	0.00035	0.0001	7e-05	0.0056	0.00207	0.00074	0.00023	0.00022	0.00015	0.00014	0.00059	0.00022	0.00015	0.00016	7e-05	0.0003	0.00012	0.00011	1e-05	6e-05	0.00045	0.00019	0.0001	9e-05	7e-05	0.00206	0.00052	0.00021	0.00015	0.0001	6e-05	0.00095	0.00019	0.00039	0.00021	0.00016	0.0002	6e-05	8e-05	4e-05	2e-05	0.00039	8e-05	0.00012	9e-05	0.00011	0.00031	0.00014	5e-05	2e-05	4e-05	2e-05	9e-05	3e-05	2e-05	2e-05	2e-05	7e-05	4e-05	0	3e-05	0	1e-05	0	0	1e-05	0	0.00116	0.00036	0.00012	0.00016	3e-05	4e-05	0.00032	8e-05	0.00016	0	8e-05	0.00021	8e-05	0.00011	0	1e-05	0.00027	1e-05	0.0001	7e-05	9e-05	0.00562	0.00185	0.00072	0.00026	0.00015	0.00013	0.00019	0.00065	0.00021	0.00015	0.00012	0.00017	0.00016	7e-05	5e-05	0	3e-05	0.00032	0.00011	7e-05	8e-05	6e-05	0.00171	0.00065	0.00017	0.00024	7e-05	0.00017	0.00059	0.00019	0.00026	4e-05	0.0001	9e-05	3e-05	4e-05	0	2e-05	0.00037	0.00011	0.00013	4e-05	8e-05	0.00098	0.00023	9e-05	8e-05	1e-05	6e-05	0.0004	8e-05	0.00025	0	7e-05	7e-05	7e-05	1e-05	0	0	0.00028	0.00011	4e-05	7e-05	5e-05	0.00108	0.00036	0.00011	0.00014	4e-05	7e-05	0.00031	0.0001	0.0001	1e-05	0.0001	0.00029	0.0001	0.0001	3e-05	6e-05	0.00012	4e-05	4e-05	3e-05	1e-05
	MZ501086	Gammaproteobacteria	Enterobacterales	Enterobacteriaceae	Escherichia	coli	Escherichia coli K-12	Myovirus	Unclassified	Felixounavirus	Escherichia phage JohannRWettstein	87100	39.029	0.30486	0.09866	0.02981	0.00865	0.00231	0.00041	0.00067	0.00046	0.00078	0.00204	0.00043	0.00052	0.00048	0.00061	0.00188	0.00046	0.00069	0.0005	0.00022	0.00241	0.00086	0.00053	0.00051	0.00052	0.00631	0.00138	0.00048	0.00036	0.00032	0.00022	0.0017	0.00044	0.00047	0.00038	0.0004	0.00166	0.00053	0.00072	0.0003	0.0001	0.00157	0.00046	0.00033	0.00037	0.00042	0.00603	0.00183	0.00041	0.00055	0.00031	0.00056	0.00215	0.00041	0.00083	0.00041	0.00051	0.00129	0.00051	0.00049	0.00018	0.00011	0.00076	0.00021	0.00031	9e-05	0.00016	0.00882	0.00315	0.00097	0.00076	0.00065	0.00077	0.00214	0.00063	0.00073	0.00047	0.00031	0.00184	0.0006	0.00078	0.00037	9e-05	0.00168	0.00024	0.0009	0.00029	0.00025	0.02189	0.00555	0.00189	0.00058	0.00052	0.00041	0.00038	0.00141	0.0002	0.00039	0.00055	0.00028	0.00131	0.00027	0.00045	0.00043	0.00017	0.00093	0.00022	0.00033	0.00026	0.00011	0.00518	0.00126	0.00036	0.0004	0.00035	0.00015	0.0017	0.0004	0.00052	0.0004	0.00038	0.00084	0.00029	0.00035	0.00014	6e-05	0.00138	0.00039	0.00029	0.00037	0.00033	0.00538	0.00176	0.00044	0.00057	0.00046	0.00029	0.00226	0.00034	0.00079	0.00055	0.00059	0.00094	0.00033	0.00027	0.00023	0.0001	0.00042	7e-05	0.00018	8e-05	9e-05	0.00578	0.00169	0.00053	0.00048	0.00035	0.00033	0.00153	0.00036	0.00064	0.00029	0.00024	0.0011	0.00032	0.00055	0.00012	0.00011	0.00145	0.00025	0.00069	0.00032	0.0002	0.02041	0.0066	0.00181	0.00048	0.00042	0.00042	0.00048	0.00187	0.00031	0.00064	0.00057	0.00034	0.00121	0.0003	0.00033	0.00048	0.0001	0.00171	0.00041	0.00053	0.00043	0.00034	0.00671	0.00125	0.00034	0.00038	0.0004	0.00013	0.00258	0.00057	0.00073	0.00068	0.0006	0.00125	0.00043	0.00059	0.00016	8e-05	0.00162	0.00035	0.00056	0.00026	0.00045	0.00454	0.00168	0.00048	0.00063	0.00025	0.00032	0.00164	0.00026	0.00075	0.00025	0.00038	0.00075	0.00026	0.00028	0.00013	8e-05	0.00047	0.0001	0.00027	5e-05	6e-05	0.00257	0.00059	0.00022	0.00017	0.00012	8e-05	0.00095	0.00025	0.00031	0.00021	0.00018	0.00045	0.00012	0.00022	8e-05	3e-05	0.00058	8e-05	0.00032	7e-05	0.00011	0.02656	0.00949	0.00318	0.00092	0.00064	0.00068	0.00093	0.00235	0.00073	0.00079	0	0.00083	0.00171	0.00046	0.00063	0.00046	0.00016	0.00225	0.00065	0.00062	0.00054	0.00044	0.00681	0.00163	0.00052	0.0005	0.00038	0.00022	0.00258	0.00064	0.00083	0.00055	0.00056	0.00138	0.00049	0.00053	0.00028	9e-05	0.00122	0.00031	0.0004	0.00023	0.00028	0.00544	0.00177	0.0006	0.00048	0.00028	0.00041	0.00226	0.00045	0.00069	0.00044	0.00069	0.00106	0.00032	0.00034	0.00032	8e-05	0.00034	9e-05	0.00016	4e-05	6e-05	0.00482	0.00083	0.00028	0.00026	0.00015	0.00014	0.00229	0.00065	0.00075	0.00037	0.00053	0.00084	0.00027	0.00041	0.00011	6e-05	0.00085	0.00021	0.00029	0.00011	0.00024	0.07636	0.01939	0.00649	0.00207	0.00051	0.0004	0.00045	0.00071	0.00156	0.00042	0.0004	0.00032	0.00042	0.00135	0.00036	0.00041	0.00041	0.00017	0.00151	0.00039	0.0004	0.0004	0.00032	0.00487	0.00081	0.00028	0.00011	0.00024	0.00018	0.00141	0.00034	0.00036	0.00026	0.00045	0.00155	0.00057	0.0006	0.0002	0.00018	0.0011	0.00038	0.00023	0.0002	0.00029	0.00433	0.0013	0.00034	0.00033	0.00024	0.00038	0.00137	0.00021	0.0005	0.00034	0.00032	0.00117	0.00049	0.00037	0.00024	7e-05	0.00049	0.00015	0.00013	6e-05	0.00015	0.00369	0.00102	0.00029	0.00032	0.0002	0.00021	0.00108	0.00022	0.00038	0.00023	0.00024	0.00106	0.00027	0.00042	0.00029	9e-05	0.00053	9e-05	0.00022	9e-05	0.00013	0.02189	0.00584	0.00207	0.00061	0.00048	0.00051	0.00047	0.00156	0.00026	0.00052	0.00044	0.00034	0.00146	0.00051	0.00044	0.00033	0.00019	0.00076	0.00017	0.00021	0.00025	0.00013	0.00631	0.00154	0.00045	0.0004	0.00037	0.00033	0.00204	0.00056	0.00067	0.0004	0.00041	0.00135	0.00045	0.00062	0.00014	0.00014	0.00138	0.00044	0.00031	0.00034	0.00028	0.00415	0.00135	0.00036	0.00042	0.00028	0.0003	0.00171	0.00022	0.00064	0.00039	0.00046	0.00065	0.00028	0.00017	0.00015	5e-05	0.00044	0.00014	0.00016	9e-05	5e-05	0.00558	0.00186	0.00053	0.00057	0.00036	0.0004	0.0013	0.00031	0.00042	0.00025	0.00032	0.00128	0.00047	0.00053	0.0002	8e-05	0.00114	0.0002	0.00053	0.00016	0.00025	0.01642	0.00621	0.0021	0.00056	0.00057	0.00041	0.00057	0.00171	0.00036	0.00048	0.00052	0.00034	0.00123	0.00026	0.00042	0.00035	0.00019	0.00118	0.00038	0.00036	0.00022	0.00022	0.00637	0.00104	0.00028	0.00032	0.00028	0.00016	0.00235	0.00053	0.00076	0.00067	0.00038	0.0013	0.00034	0.00063	0.00024	0.0001	0.00168	0.00037	0.00051	0.00042	0.00038	0.00243	0.00095	0.00018	0.00028	0.00017	0.00031	0.00065	9e-05	0.00026	0.00016	0.00014	0.00056	0.00021	0.00022	0.0001	3e-05	0.00027	0.0001	9e-05	3e-05	5e-05	0.00141	0.00036	0.00019	2e-05	7e-05	7e-05	0.00052	0.00013	0.00017	0.0001	0.00012	0.00021	7e-05	6e-05	5e-05	2e-05	0.00033	7e-05	0.00015	5e-05	6e-05	0.01866	0.00602	0.00204	0.00055	0.00042	0.00034	0.00073	0.00171	0.00054	0.00057	0	0.0006	0.00118	0.00029	0.00047	0.00029	0.00012	0.00109	0.0003	0.00036	0.00025	0.00018	0.0047	0.00127	0.00039	0.00033	0.00024	0.00031	0.00187	0.00041	0.00055	0.0004	0.00052	0.00078	0.00034	0.00031	7e-05	5e-05	0.00078	0.00022	0.0002	0.00014	0.00022	0.0035	0.00107	0.00045	0	0.00021	0.00041	0.00157	0.00028	0.00048	0.00036	0.00045	0.00051	0.0002	0.00018	6e-05	7e-05	0.00035	0.0001	0.00013	7e-05	5e-05	0.00445	0.00095	0.00036	0.00028	0.00013	0.00018	0.00203	0.00053	0.00063	0.00025	0.00062	0.00079	0.00028	0.00043	3e-05	5e-05	0.00068	0.00018	0.00036	7e-05	8e-05	0.06069	0.01937	0.00581	0.00172	0.00046	0.00031	0.00037	0.00058	0.0013	0.00041	0.00029	0.00032	0.00028	0.00133	0.00044	0.00038	0.00027	0.00024	0.00146	0.00042	0.00042	0.00028	0.00033	0.0047	0.00094	0.00024	0.00023	0.00024	0.00022	0.00153	0.00044	0.00033	0.00032	0.00044	0.00137	0.00051	0.0005	0.00022	0.00014	0.00086	0.0003	0.0002	0.00015	0.00021	0.00354	0.0009	0.00026	0.0002	0.00014	0.0003	0.00106	0.00017	0.0004	0.00021	0.00028	0.00121	0.00056	0.00037	0.00018	0.0001	0.00037	0.00013	7e-05	8e-05	9e-05	0.00532	0.00174	0.00052	0.00051	0.00034	0.00037	0.00139	0.00038	0.00056	0.00024	0.00021	0.00121	0.00059	0.00034	0.00021	6e-05	0.00099	0.00024	0.0004	0.00016	0.0002	0.01859	0.00373	0.00121	0.00048	0.00021	0.00021	0.00031	0.00108	0.00021	0.00033	0.00026	0.00028	0.00103	0.00048	0.00024	0.00018	0.00014	0.0004	0.00017	6e-05	7e-05	0.0001	0.00681	0.00161	0.00044	0.0004	0.00042	0.00034	0.00214	0.00074	0.00053	0.00036	0.00051	0.00152	0.00052	0.0006	0.00021	0.00018	0.00155	0.00052	0.00042	0.00032	0.00029	0.00349	0.00117	0.00038	0.00036	0.00019	0.00024	0.00154	0.0003	0.00062	0.00024	0.00038	0.00044	0.00021	0.0001	8e-05	5e-05	0.00033	5e-05	0.00014	8e-05	6e-05	0.00456	0.00117	0.00044	0.00036	0.0002	0.00018	0.00139	0.00041	0.00053	0.0002	0.00025	0.00082	0.00025	0.00034	0.00017	7e-05	0.00118	0.00042	0.00052	0.0002	3e-05	0.01528	0.00637	0.0018	0.00049	0.00053	0.00049	0.00029	0.00203	0.00047	0.00069	0.00061	0.00025	0.00119	0.00022	0.00029	0.00047	0.00021	0.00135	0.0005	0.00052	0.00033	1e-05	0.00492	0.00093	0.00026	0.00022	0.00033	0.00011	0.00229	0.0004	0.0009	0.00062	0.00037	0.00061	0.00016	0.00035	7e-05	3e-05	0.00109	0.00032	0.0004	0.00036	1e-05	0.00241	0.00096	0.00028	0.00036	0.00011	0.00022	0.00088	0.00018	0.00029	0.00021	0.00021	0.00036	0.00015	0.00012	4e-05	5e-05	0.0002	6e-05	7e-05	5e-05	1e-05	0.00158	0.00035	9e-05	0.00015	3e-05	8e-05	0.0009	0.00024	0.00032	0.00016	0.00018	0.0002	5e-05	9e-05	6e-05	1e-05	0.00013	0.0001	1e-05	2e-05	0	0.00746	0.00212	0.00077	0.00017	0.00016	0.00017	0.00027	0.00052	0.00018	0.00018	0	0.00015	0.00041	7e-05	0.00011	0.00013	0.0001	0.00042	0.00014	0.00014	0.0001	4e-05	0.00224	0.00056	0.00022	0.00013	0.00012	9e-05	0.00095	0.0002	0.00031	0.00023	0.00022	0.00036	0.00013	0.00016	5e-05	3e-05	0.00037	0.00013	7e-05	7e-05	9e-05	0.00134	0.00047	0.00015	0.00013	8e-05	0.00011	0.0006	0.00014	0.00016	0.00013	0.00017	0.00018	0.00011	2e-05	3e-05	1e-05	9e-05	3e-05	1e-05	2e-05	2e-05	0.00176	0.00032	0.00013	9e-05	2e-05	7e-05	0.0009	0.00022	0.00027	0.00019	0.00022	0.0003	0.00011	0.00012	3e-05	3e-05	0.00024	7e-05	7e-05	5e-05	5e-05	0.06914	0.02376	0.008	0.00223	0.00061	0.00062	0.00041	0.00059	0.00171	0.00042	0.00035	0.00046	0.00048	0.00163	0.00038	0.00061	0.00043	0.00021	0.00243	0.00087	0.0006	0.00048	0.00048	0.00637	0.00204	0.00066	0.0006	0.00049	0.00029	0.00226	0.00055	0.00072	0.00045	0.00054	0	0	0	0	0	0.00207	0.00068	0.0005	0.00044	0.00045	0.00403	0.00115	0.00032	0.00031	0.00028	0.00024	0.00144	0.00027	0.00053	0.00032	0.00032	0.00102	0.0003	0.00037	0.00022	0.00013	0.00042	8e-05	0.00016	0.0001	9e-05	0.00536	0.00177	0.00056	0.00063	0.00028	0.0003	0.00154	0.00036	0.00059	0.00036	0.00024	0.00104	0.00042	0.00034	0.00023	6e-05	0.00099	0.00017	0.00035	0.00027	0.00021	0.01859	0.00467	0.00167	0.00052	0.00044	0.00037	0.00034	0.00137	0.00026	0.00045	0.00033	0.00033	0.00092	0.00031	0.00023	0.00029	0.0001	0.0007	0.0002	0.00024	0.00016	0.0001	0.00671	0.00159	0.00044	0.00041	0.00043	0.00031	0.00215	0.0006	0.00069	0.00037	0.00049	0.00146	0.0004	0.00061	0.00025	0.0002	0.00151	0.00036	0.00038	0.00042	0.00036	0.00365	0.00141	0.00042	0.00047	0.00025	0.00026	0.00144	0.00015	0.00063	0.00026	0.0004	0.00055	0.00019	0.00026	8e-05	2e-05	0.00025	5e-05	0.00011	6e-05	4e-05	0.00356	0.0011	0.00027	0.00042	0.00024	0.00017	0.00106	0.00036	0.00033	0.00014	0.00022	0.00063	0.0002	0.00024	0.00012	7e-05	0.00076	0.00018	0.00029	0.00018	0.00011	0.01532	0.00605	0.00195	0.00048	0.00053	0.00052	0.00042	0.00157	0.00032	0.00055	0.00051	0.00019	0.00094	0.00022	0.00024	0.0004	7e-05	0.0016	0.0005	0.00034	0.00048	0.00028	0.00518	0.00118	0.00041	0.00042	0.00028	7e-05	0.00226	0.00049	0.00078	0.00053	0.00046	0.00068	0.00019	0.00034	0.0001	5e-05	0.00106	0.0003	0.00034	0.0002	0.00022	0.00291	0.00109	0.00024	0.00043	0.00024	0.00018	0.00102	0.00014	0.00041	0.00028	0.00019	0.00058	0.00011	0.00016	0.0003	1e-05	0.00022	3e-05	0.00012	5e-05	2e-05	0.00118	0.00025	7e-05	6e-05	6e-05	6e-05	0.0006	0.00014	0.00022	0.00013	0.00011	0.00011	7e-05	0	2e-05	3e-05	0.00021	3e-05	9e-05	5e-05	5e-05	0.01148	0.00233	0.00085	0.00017	0.00017	0.00022	0.00028	0.00065	0.00016	0.00027	0	0.00022	0.00041	0.00011	0.00026	0	4e-05	0.00042	0.00016	0.0001	9e-05	7e-05	0.00492	0.0013	0.00051	0.00037	0.00022	0.0002	0.00164	0.00038	0.00049	0.00035	0.00041	0.00073	0.00026	0.00037	1e-05	8e-05	0.00126	0.00036	0.00037	0.00025	0.00028	0.002	0.00059	0.00022	0.00018	0.0001	9e-05	0.00102	0.0002	0.00034	0.00024	0.00023	0.00026	0.00017	1e-05	0	7e-05	0.00014	6e-05	2e-05	3e-05	3e-05	0.00223	0.00059	0.00021	0.00022	6e-05	0.00011	0.00088	0.00021	0.00028	0.00018	0.00021	0.0003	0.0001	0.00016	1e-05	4e-05	0.00045	7e-05	0.00012	0.0002	5e-05	0.30486	0.0759	0.02604	0.00899	0.00278	0.00088	0.00056	0.00052	0.00082	0.00154	0.00038	0.0004	0.00044	0.00032	0.00183	0.00054	0.0006	0.00042	0.00026	0.00284	0.001	0.00074	0.00059	0.00051	0.00584	0.00156	0.0006	0.00034	0.00033	0.0003	0.00126	0.00031	0.00044	0.0002	0.0003	0.00125	0.00045	0.00055	0.00017	7e-05	0.00177	0.00053	0.00044	0.00037	0.00043	0.00517	0.00175	0.00057	0.00041	0.00033	0.00044	0.00159	0.00023	0.00064	0.00031	0.00041	0.00119	0.0004	0.00038	0.00024	0.00017	0.00064	0.00012	0.0002	0.00017	0.00015	0.00604	0.0021	0.00078	0.00053	0.00032	0.00048	0.00161	0.00035	0.00057	0.00034	0.00034	0.00125	0.00038	0.00049	0.00028	0.0001	0.00109	0.00024	0.0004	0.00023	0.00023	0.01939	0.00378	0.0013	0.0005	0.00026	0.00024	0.0003	0.00081	0.00016	0.0002	0.00021	0.00024	0.00083	0.00029	0.00026	0.00017	0.0001	0.00084	0.00025	0.00021	0.00022	0.00016	0.00555	0.00156	0.00057	0.00042	0.00034	0.00023	0.00138	0.00038	0.00043	0.0003	0.00028	0.00108	0.00036	0.00042	0.00014	0.00015	0.00152	0.00055	0.00041	0.00028	0.00028	0.00559	0.00225	0.00087	0.00054	0.00034	0.00051	0.00204	0.00036	0.00073	0.00034	0.00061	0.00073	0.00031	0.00016	0.00014	0.00011	0.00057	0.00017	0.00018	7e-05	0.00015	0.00447	0.00147	0.00059	0.00036	0.00029	0.00023	0.00094	0.00028	0.00031	0.00014	0.00021	0.00084	0.00029	0.00032	0.00014	9e-05	0.00122	0.00032	0.00047	0.00021	0.00022	0.01722	0.00625	0.00187	0.00064	0.00031	0.00044	0.00047	0.00127	0.00028	0.00036	0.00037	0.00026	0.00123	0.00033	0.00036	0.0004	0.00014	0.00188	0.00069	0.00041	0.00042	0.00036	0.00467	0.00092	0.00029	0.00022	0.00028	0.00012	0.00163	0.00035	0.00063	0.0003	0.00036	0.0009	0.00036	0.00036	9e-05	9e-05	0.00122	0.0003	0.00038	0.00024	0.00029	0.0043	0.00192	0.00051	0.00053	0.00039	0.0005	0.0013	0.0003	0.00065	0.00012	0.00023	0.00065	0.00032	0.00021	7e-05	6e-05	0.00042	0.00012	0.00022	5e-05	4e-05	0.002	0.00063	0.00027	0.00013	0.00013	9e-05	0.00056	9e-05	0.00025	9e-05	0.00013	0.00036	0.00013	0.00014	7e-05	2e-05	0.00046	7e-05	0.00024	7e-05	7e-05	0.01325	0.00397	0.00131	0.00037	0.00022	0.00026	0.00046	0.00104	0.00036	0.00034	0	0.00034	0.00063	0.00022	0.00015	0.00015	0.0001	0.00099	0.00031	0.0003	0.00018	0.0002	0.00373	0.00092	0.00038	0.00021	0.00014	0.00019	0.00125	0.00023	0.00041	0.00026	0.00036	0.00071	0.00029	0.00027	0.0001	5e-05	0.00085	0.00031	0.00017	0.00017	0.0002	0.00342	0.00124	0.00044	0.00028	0.0002	0.00032	0.00118	0.00015	0.00045	0.00023	0.00036	0.00068	0.00022	0.0002	0.00019	7e-05	0.00032	5e-05	0.00014	5e-05	7e-05	0.00214	0.00047	0.00016	9e-05	0.0001	0.00013	0.00093	0.0003	0.00026	9e-05	0.00028	0.00032	0.00012	0.00014	5e-05	1e-05	0.00042	0.00012	0.00018	7e-05	5e-05	0.09866	0.02604	0.00867	0.00296	0.00112	0.00045	0.00062	0.00078	0.00207	0.00057	0.00036	0.00052	0.00061	0.00172	0.00077	0.00044	0.0003	0.00022	0.00192	0.00075	0.00044	0.00036	0.00037	0.00649	0.0013	0.00053	0.00028	0.0002	0.0003	0.00189	0.0006	0.00048	0.00037	0.00044	0.00191	0.00082	0.00066	0.00025	0.00018	0.00139	0.00046	0.00024	0.00024	0.00045	0.00636	0.00215	0.00076	0.00039	0.0004	0.0006	0.00167	0.00038	0.00052	0.00029	0.00048	0.00183	0.00084	0.00051	0.00024	0.00025	0.00071	0.00022	0.00022	0.00012	0.00015	0.00452	0.00131	0.00047	0.00028	0.00017	0.0004	0.00121	0.00029	0.00034	0.00023	0.00035	0.00122	0.00055	0.00041	0.00018	8e-05	0.00077	0.00021	0.00026	0.00012	0.00018	0.02981	0.00899	0.00296	0.00117	0.00061	0.00055	0.00063	0.00207	0.0005	0.00058	0.00061	0.00038	0.00226	0.00078	0.00052	0.00069	0.00028	0.00169	0.00049	0.00048	0.00043	0.00029	0.00865	0.00278	0.00112	0.00051	0.00063	0.00052	0.00231	0.00088	0.00041	0.00052	0.00051	0.00178	0.00085	0.00061	0.00018	0.00013	0.00177	0.00057	0.00046	0.00044	0.0003	0.00563	0.0022	0.00075	0.00055	0.0003	0.00059	0.00223	0.00037	0.00092	0.00043	0.00051	0.00073	0.00038	0.00017	0.00012	6e-05	0.00047	0.00012	0.00017	9e-05	9e-05	0.00654	0.00207	0.00076	0.00056	0.00042	0.00033	0.00172	0.00064	0.00048	0.00031	0.00029	0.00162	0.00082	0.00048	0.0002	0.00013	0.00114	0.00027	0.00049	0.00018	0.00019	0.02061	0.00745	0.00222	0.00076	0.00053	0.00038	0.00055	0.00204	0.00059	0.00053	0.00062	0.0003	0.00127	0.00045	0.00027	0.00038	0.00017	0.00191	0.00061	0.00044	0.00039	0.00047	0.008	0.00131	0.00047	0.00029	0.0004	0.00014	0.00318	0.00078	0.00097	0.00084	0.00059	0.00147	0.00053	0.00056	0.0003	8e-05	0.00204	0.0005	0.00052	0.00045	0.00058	0.0031	0.00142	0.00037	0.00036	0.00029	0.00041	0.00085	0.00016	0.00028	0.00018	0.00024	0.00059	0.00023	0.00021	9e-05	7e-05	0.00024	6e-05	0.00013	2e-05	2e-05	0.00206	0.00067	0.00031	0.00019	0.00011	6e-05	0.00077	0.00027	0.00022	0.00015	0.00013	0.00029	0.00011	7e-05	6e-05	4e-05	0.00033	0.00013	9e-05	4e-05	8e-05	0.0222	0.00727	0.00222	0.00075	0.00036	0.00044	0.00068	0.0021	0.00087	0.00044	0	0.00079	0.00158	0.00059	0.00042	0.00035	0.00021	0.00137	0.00045	0.00038	0.00034	0.00018	0.00581	0.00187	0.00076	0.00034	0.00022	0.00054	0.00181	0.00057	0.00041	0.00034	0.00049	0.00106	0.00047	0.00032	0.00017	0.0001	0.00107	0.00033	0.00026	0.00019	0.00029	0.00518	0.00211	0.00069	0.00045	0.00029	0.00068	0.00195	0.00044	0.0006	0.00034	0.00056	0.00075	0.00032	0.00022	0.00012	9e-05	0.00038	0.00011	0.00015	9e-05	3e-05	0.00394	0.00089	0.00037	0.00018	9e-05	0.00025	0.0018	0.00051	0.00048	0.00025	0.00057	0.00054	0.0002	0.00024	3e-05	7e-05	0.00071	0.00025	0.00028	3e-05	0.00015	0.05956	0.02203	0.00727	0.00207	0.00057	0.00044	0.00036	0.0007	0.00186	0.00055	0.00039	0.0005	0.00042	0.00142	0.00064	0.00036	0.00023	0.00019	0.00192	0.00072	0.00052	0.00037	0.00031	0.00602	0.00147	0.00046	0.00038	0.00026	0.00037	0.00169	0.00053	0.00046	0.00034	0.00036	0.0018	0.00074	0.00068	0.00022	0.00016	0.00105	0.00032	0.0003	0.00016	0.00026	0.00404	0.00109	0.00033	0.00022	0.00016	0.00038	0.0011	0.00031	0.00031	0.0002	0.00029	0.00129	0.00061	0.00036	0.00018	0.00015	0.00056	0.0002	0.00013	9e-05	0.00014	0.00471	0.00156	0.0005	0.00037	0.00025	0.00044	0.00117	0.0003	0.00035	0.00019	0.00033	0.00104	0.00043	0.0003	0.0002	0.00011	0.00094	0.00024	0.00032	0.00017	0.00021	0.02376	0.00397	0.00131	0.00049	0.00017	0.00025	0.0004	0.00102	0.00025	0.00022	0.00026	0.00028	0.00116	0.00061	0.0002	0.00017	0.00018	0.00048	9e-05	0.00017	0.0001	0.00012	0.00949	0.0021	0.00075	0.00039	0.00048	0.00048	0.00315	0.001	0.00086	0.0005	0.0008	0.00254	0.00099	0.00087	0.00041	0.00027	0.0017	0.00072	0.00042	0.00042	0.00013	0.00414	0.00128	0.00045	0.0003	0.00026	0.00026	0.00177	0.00031	0.00065	0.00027	0.00055	0.00078	0.00043	0.00016	0.00012	7e-05	0.0003	5e-05	0.00014	5e-05	6e-05	0.00617	0.00156	0.00061	0.00038	0.00029	0.00028	0.00174	0.00069	0.00041	0.00027	0.00036	0.00135	0.00055	0.0005	0.00019	0.00011	0.00152	0.00049	0.0005	0.00018	0.00035	0.00851	0.00372	0.00089	0.00027	0.0002	0.00024	0.00018	0.00095	0.00032	0.00025	0.0002	0.00018	0.00069	0.00022	0.00018	0.00018	0.00011	0.00118	0.00049	0.00042	0.00027	0	0.00233	0.00047	0.00021	9e-05	7e-05	0.0001	0.00083	0.00024	0.00024	0.00025	0.0001	0.00041	0.00016	0.00017	6e-05	3e-05	0.00062	0.00024	0.00024	0.00014	0	0.00165	0.00065	0.00025	0.00018	0.00011	0.00011	0.00059	0.00012	0.00021	0.00011	0.00014	0.00026	0.00014	7e-05	2e-05	2e-05	0.00014	4e-05	7e-05	2e-05	1e-05	0.00082	0.00026	0.00013	7e-05	2e-05	5e-05	0.00032	7e-05	8e-05	8e-05	9e-05	7e-05	2e-05	3e-05	0	2e-05	0.00016	0	0.0001	4e-05	1e-05	0.00526	0.00141	0.00067	0.00012	0.00014	0.00019	0.00022	0.00036	0.00017	7e-05	0	0.00011	0.00022	9e-05	5e-05	5e-05	4e-05	0.00017	5e-05	5e-05	3e-05	3e-05	0.00212	0.00063	0.00022	0.00015	0.0001	0.00016	0.00059	0.00012	0.00021	6e-05	0.0002	0.00038	0.00021	8e-05	5e-05	5e-05	0.00052	0.0002	0.00013	5e-05	0.00015	0.00084	0.00032	0.00011	0.0001	3e-05	7e-05	0.00025	5e-05	9e-05	3e-05	8e-05	0.00019	7e-05	6e-05	2e-05	3e-05	8e-05	1e-05	3e-05	2e-05	2e-05	0.00088	0.00026	6e-05	0.0001	5e-05	5e-05	0.00035	0.00012	0.0001	5e-05	9e-05	0.00012	6e-05	3e-05	2e-05	1e-05	0.00015	4e-05	6e-05	2e-05	3e-05	0.07073	0.02203	0.00745	0.0022	0.00085	0.00045	0.00033	0.00056	0.00135	0.00036	0.00029	0.0003	0.0004	0.00142	0.00048	0.0004	0.00034	0.00019	0.00249	0.00099	0.00052	0.00047	0.00051	0.00621	0.00225	0.00082	0.00057	0.00041	0.00045	0.00176	0.00045	0.00053	0.00028	0.0005	0	0	0	0	0	0.0022	0.00074	0.00051	0.00045	0.0005	0.00439	0.00137	0.00047	0.00034	0.00017	0.00038	0.00141	0.00029	0.00049	0.00026	0.00036	0.001	0.00044	0.00026	0.00018	0.00012	0.00061	0.00021	0.00013	9e-05	0.00018	0.00398	0.00128	0.00053	0.00034	0.00017	0.00024	0.00117	0.00036	0.00043	0.00016	0.00022	0.00095	0.00048	0.00019	0.00018	0.00011	0.00057	0.00016	0.00016	0.0001	0.00017	0.01937	0.00625	0.00215	0.00078	0.00051	0.00034	0.00052	0.0013	0.00029	0.00027	0.00042	0.00032	0.00105	0.00034	0.00031	0.00026	0.00013	0.00176	0.00061	0.00048	0.00039	0.00028	0.0066	0.00175	0.00077	0.00036	0.00031	0.0003	0.00183	0.00054	0.00046	0.00038	0.00044	0.00125	0.00048	0.00038	0.00029	9e-05	0.00178	0.00064	0.00044	0.00038	0.00032	0.00315	0.00137	0.00059	0.00029	0.00022	0.00026	0.00115	0.00022	0.00046	0.00019	0.00028	0.00041	0.0002	0.00011	5e-05	5e-05	0.00023	9e-05	7e-05	5e-05	2e-05	0.00337	0.00109	0.00045	0.00026	0.00019	0.00018	0.0009	0.00033	0.0003	0.00014	0.00013	0.00065	0.0003	0.00022	7e-05	6e-05	0.00073	0.00022	0.00022	0.00017	0.00011	0.01462	0.00544	0.00211	0.00082	0.00047	0.00043	0.00039	0.00107	0.00029	0.00032	0.00033	0.00013	0.00087	0.0003	0.0002	0.00029	9e-05	0.0014	0.00055	0.00025	0.00034	0.00026	0.00605	0.00124	0.00055	0.00027	0.00032	0.0001	0.00177	0.00038	0.0006	0.00041	0.00038	0.0011	0.00048	0.00042	0.00014	6e-05	0.00193	0.00043	0.00059	0.00053	0.00039	0.00195	0.00084	0.0002	0.00028	0.00016	0.00021	0.00059	0.00012	0.00027	0.00011	9e-05	0.00028	7e-05	0.0001	6e-05	6e-05	0.00024	6e-05	0.00011	4e-05	3e-05	0.00118	0.00032	0.00011	7e-05	6e-05	7e-05	0.00047	0.00013	0.00012	0.0001	0.00012	0.00024	9e-05	7e-05	4e-05	3e-05	0.00015	2e-05	5e-05	3e-05	4e-05	0.01472	0.00372	0.00142	0.00038	0.00028	0.00034	0.00042	0.00095	0.00031	0.00033	0	0.0003	0.00045	0.0002	0.00019	1e-05	6e-05	0.0009	0.00043	0.00021	0.00015	0.0001	0.00637	0.00192	0.00084	0.00049	0.0003	0.00029	0.00168	0.0004	0.00051	0.00041	0.00036	0.00085	0.00044	0.0003	1e-05	0.0001	0.00192	0.00061	0.00056	0.00032	0.00044	0.00238	0.00084	0.00032	0.0002	7e-05	0.00024	0.00109	0.00022	0.00032	0.00027	0.00028	0.00018	0	0.00017	1e-05	0	0.00027	7e-05	0.00011	3e-05	5e-05	0.00225	0.00065	0.00023	0.00021	7e-05	0.00014	0.00096	0.00032	0.00026	0.00017	0.00021	0.00019	7e-05	0.00011	1e-05	1e-05	0.00045	0.00014	0.00015	0.00013	2e-05	0.19514	0.07073	0.0222	0.00654	0.00177	0.00051	0.00041	0.00042	0.00043	0.00138	0.00028	0.00038	0.00039	0.00033	0.00134	0.00044	0.00049	0.00024	0.00017	0.00205	0.0008	0.00051	0.00034	0.0004	0.00558	0.00152	0.00044	0.00045	0.00035	0.00028	0.00138	0.0003	0.0004	0.00025	0.00042	0.00138	0.0005	0.00054	0.00021	0.00013	0.00129	0.00036	0.00044	0.00017	0.00032	0.00494	0.00178	0.00049	0.00052	0.00031	0.00047	0.00151	0.00036	0.00056	0.00021	0.00038	0.00101	0.00036	0.00041	0.00013	0.00011	0.00064	0.0002	0.00022	6e-05	0.00017	0.00514	0.0017	0.00059	0.00038	0.00029	0.00043	0.00155	0.00036	0.0006	0.00028	0.00032	0.00112	0.00038	0.00046	0.00021	7e-05	0.00078	0.0001	0.00037	0.00012	0.00018	0.01866	0.00447	0.00139	0.00038	0.00034	0.00028	0.00038	0.0011	0.00024	0.00028	0.00033	0.00025	0.00099	0.00032	0.00033	0.00024	0.0001	0.00099	0.00028	0.00028	0.00026	0.00017	0.00578	0.00177	0.00061	0.00042	0.00048	0.00026	0.00157	0.00032	0.00061	0.00031	0.00033	0.00114	0.0004	0.00048	0.00017	0.0001	0.00129	0.00042	0.00028	0.00035	0.00024	0.00544	0.0022	0.00079	0.0006	0.00043	0.00038	0.00207	0.00034	0.00083	0.00042	0.00049	0.00076	0.0003	0.00022	0.00019	5e-05	0.00041	0.00011	0.00015	5e-05	9e-05	0.00296	0.00105	0.0003	0.00034	0.00021	0.0002	0.00086	0.00026	0.00034	0.00013	0.00013	0.00045	0.00013	0.00019	7e-05	6e-05	0.00061	0.00018	0.00025	7e-05	0.00011	0.01262	0.00337	0.00107	0.00029	0.00032	0.00024	0.00024	0.00078	0.00021	0.00024	0.0002	0.00013	0.00056	0.00013	0.00022	0.00016	5e-05	0.00095	0.00036	0.00025	0.00018	0.00017	0.00356	0.00085	0.00035	0.00024	0.00017	9e-05	0.00122	0.00034	0.00031	0.00025	0.00032	0.00059	0.00022	0.00024	5e-05	7e-05	0.00091	0.00033	0.00021	0.00015	0.00022	0.00415	0.00192	0.00057	0.00062	0.00037	0.00036	0.00126	0.00028	0.00053	0.00014	0.0003	0.00056	0.00021	0.00021	0.0001	5e-05	0.00041	9e-05	0.00022	7e-05	3e-05	0.00154	0.00052	0.00013	0.00012	0.0001	0.00017	0.00037	0.00013	0.00018	6e-05	0	0.00028	0.00012	0.00011	2e-05	2e-05	0.00038	9e-05	0.00018	7e-05	3e-05	0.01724	0.00617	0.00204	0.00051	0.00046	0.00047	0.00061	0.00168	0.00061	0.00059	0	0.00049	0.00109	0.00028	0.0004	0.0003	0.00011	0.00135	0.00055	0.00038	0.00019	0.00023	0.00456	0.00122	0.00048	0.00032	0.00024	0.00018	0.00162	0.00041	0.00051	0.00032	0.00038	0.0008	0.00036	0.00032	6e-05	6e-05	0.00091	0.00029	0.00028	0.00016	0.00018	0.00394	0.00193	0.00056	0.00045	0.00029	0.00063	0.00106	0.00036	0.00069	1e-05	0	0.00063	0.00028	0.00023	7e-05	5e-05	0.00032	8e-05	0.00017	2e-05	5e-05	0.00257	0.00062	0.00024	0.00014	0.00013	0.00011	0.00109	0.00023	0.00038	0.00017	0.0003	0.00037	9e-05	0.00019	5e-05	4e-05	0.0005	0.00014	0.00021	6e-05	9e-05	0.06914	0.01325	0.00452	0.00169	0.00052	0.00033	0.00032	0.00053	0.00076	0.00023	0.00015	0.00011	0.00026	0.00091	0.0003	0.00031	0.00021	9e-05	0.00115	0.00048	0.00034	0.00016	0.00018	0.00369	0.00084	0.0003	0.00018	0.00016	0.00021	0.00093	0.0003	0.00022	0.00013	0.00028	0.00093	0.00045	0.00029	0.00013	6e-05	0.00099	0.00037	0.00022	0.0002	0.00019	0.00363	0.00176	0.00054	0.00031	0.0004	0.00051	0.0007	0.00019	0.00022	0.0001	0.00018	0.00068	0.00029	0.0002	0.00013	6e-05	0.0005	0.00016	9e-05	0.00013	0.00013	0.00141	0.00048	0.00014	0.00016	7e-05	0.0001	0.0004	0.00012	0.00013	6e-05	9e-05	0.00025	0.0001	7e-05	5e-05	2e-05	0.00029	0.0001	0.00011	3e-05	3e-05	0.02656	0.00604	0.00192	0.00063	0.00047	0.00041	0.00041	0.00151	0.0003	0.00038	0.00044	0.00038	0.00146	0.00052	0.00034	0.00049	0.0001	0.00115	0.0004	0.00031	0.00028	0.00017	0.00882	0.00284	0.00078	0.00071	0.00082	0.00053	0.00241	0.00082	0.00078	0.00038	0.00043	0.00152	0.00056	0.00059	0.00025	0.00011	0.00205	0.0007	0.00058	0.00044	0.00033	0.00656	0.00249	0.00068	0.00073	0.00044	0.00064	0.00243	0.00046	0.00093	0.00044	0.00061	0.00096	0.00042	0.00028	0.00019	7e-05	0.00068	0.00022	0.00027	7e-05	0.00012	0.00514	0.00192	0.00055	0.00057	0.00045	0.00036	0.00146	0.00047	0.00048	0.00028	0.00024	0.00109	0.00039	0.00042	0.00017	0.0001	0.00067	0.00018	0.00029	9e-05	0.00011	0.01209	0.00398	0.00137	0.00033	0.0004	0.00028	0.00036	0.00109	0.00023	0.00033	0.00033	0.0002	0.00075	0.00018	0.00017	0.00034	6e-05	0.00078	0.00028	0.00018	0.0002	0.00012	0.00536	0.00099	0.0004	0.00021	0.00029	0.0001	0.00225	0.00048	0.00077	0.00057	0.00043	0.00076	0.00024	0.0003	0.00016	6e-05	0.00135	0.00044	0.00037	0.00024	0.00031	0.00184	0.0009	0.00025	0.00018	0.00017	0.00029	0.00042	0.00013	0.00014	3e-05	0.00011	0.00033	0.00014	0.00011	5e-05	4e-05	0.0002	5e-05	7e-05	2e-05	5e-05	0.00091	0.00017	6e-05	7e-05	3e-05	0	0.00042	9e-05	8e-05	8e-05	0.00017	0.00017	7e-05	6e-05	3e-05	1e-05	0.00015	5e-05	8e-05	2e-05	0	0.01724	0.00471	0.00191	0.00059	0.0003	0.00038	0.00064	0.00118	0.00051	0.00029	0	0.00038	0.00084	0.00026	0.00026	0.00018	0.00013	0.00078	0.00026	0.00024	0.0002	7e-05	0.00532	0.00188	0.0006	0.00038	0.00039	0.00051	0.00171	0.00044	0.00056	0.00025	0.00047	0.00078	0.00038	0.00024	0.00011	5e-05	0.00095	0.00038	0.0003	0.0002	7e-05	0.00373	0.0014	0.00068	0.00041	0.0003	0	0.0016	0.00032	0.00041	0.00024	0.00063	0.00048	0.00024	9e-05	9e-05	6e-05	0.00025	7e-05	0.00011	4e-05	3e-05	0.00348	0.00118	0.00041	0.00031	0.00017	0.00029	0.00135	0.0005	0.00032	0.00018	0.00036	0.00049	0.00021	0.00018	5e-05	6e-05	0.00046	0.00011	0.00022	2e-05	0.0001	0.03585	0.01472	0.00394	0.00114	0.0003	0.00028	0.00022	0.00033	0.00114	0.00028	0.00033	0.00029	0.00024	0.001	0.00032	0.00036	0.00024	9e-05	0.00067	0.00013	0.00029	0.00025	0	0.00445	0.00122	0.00045	0.00029	0.0003	0.00019	0.00145	0.00043	0.00042	0.00029	0.00032	0.00117	0.0005	0.00045	0.00016	6e-05	0.00061	0.00026	0.00021	0.00014	0	0.00284	0.00073	0.00029	0.00022	0.00016	7e-05	0.00076	0.0002	0.00028	0.0001	0.00018	0.0009	0.00044	0.00028	0.0001	7e-05	0.00044	0.00015	9e-05	0.0001	0.0001	0.00348	0.00152	0.00058	0.00038	0.00025	0.00031	0.00118	0.00029	0.00045	0.00021	0.00022	0.00076	0.00039	0.00022	9e-05	6e-05	3e-05	0	1e-05	2e-05	0	0.01148	0.00214	0.00077	0.00029	0.00013	0.00018	0.00017	0.00053	0.00016	0.00011	9e-05	0.00017	0.00055	0.00028	0.0001	0.0001	7e-05	0.00029	0.00012	0.0001	6e-05	0	0.00482	0.00109	0.00037	0.00032	0.00022	0.00018	0.00168	0.00051	0.00052	0.00026	0.0004	0.00127	0.00051	0.00048	0.00015	0.00013	0.00078	0.00031	0.00033	0.00013	0	0.00195	0.00057	0.00018	0.00018	0.00013	7e-05	0.00099	0.0002	0.00044	0.00012	0.00023	0.00026	0.0001	7e-05	6e-05	3e-05	0.00012	3e-05	4e-05	2e-05	2e-05	0.00257	0.00094	0.00047	0.00022	0.00013	0.00012	0.00099	0.00036	0.00034	0.00013	0.00017	0.00061	0.00026	0.00028	3e-05	4e-05	3e-05	0	1e-05	1e-05	1e-05	0.00613	0.00225	0.00071	0.00019	0.00025	0.00016	0.00011	0.00068	0.00022	0.0002	0.00016	0.00011	0.0004	0.00011	0.00011	0.00012	5e-05	0.00046	0.00035	3e-05	7e-05	1e-05	0.00223	0.00042	0.00018	0.00013	8e-05	3e-05	0.00085	0.00023	0.00025	0.00019	0.00018	0.00046	0.00017	0.00021	6e-05	2e-05	0.0005	0.00021	0.0002	9e-05	0	0.00112	0.00045	0.00015	8e-05	0.00011	0.0001	0.00045	5e-05	0.00024	7e-05	9e-05	0.0001	2e-05	5e-05	1e-05	2e-05	0.00013	3e-05	5e-05	5e-05	0	0.00053	0.00015	8e-05	6e-05	1e-05	0	0.00024	7e-05	0.00011	2e-05	3e-05	0.00013	4e-05	5e-05	3e-05	1e-05	2e-05	1e-05	0	1e-05	0	0.00352	0.00088	0.00033	9e-05	5e-05	7e-05	0.00012	0.00033	0.00015	9e-05	0	9e-05	7e-05	2e-05	4e-05	1e-05	0	0.00015	6e-05	6e-05	1e-05	2e-05	0.00176	0.00046	0.00015	0.00015	3e-05	0.00013	0.00058	0.00015	0.00016	0.0001	0.00017	0.00034	0.00018	9e-05	2e-05	6e-05	0.00038	0.00014	9e-05	5e-05	0.0001	0.00051	0.00015	3e-05	5e-05	4e-05	3e-05	0.00021	7e-05	6e-05	3e-05	5e-05	0.0001	5e-05	3e-05	2e-05	1e-05	5e-05	2e-05	2e-05	1e-05	0	0.00037	0.00016	2e-05	5e-05	4e-05	5e-05	0.00013	4e-05	6e-05	1e-05	3e-05	6e-05	3e-05	2e-05	1e-05	0	2e-05	1e-05	1e-05	0	0	0.01943	0.00526	0.00206	0.00047	0.00013	0.00014	9e-05	0.00011	0.00044	0.00015	6e-05	0.00013	0.0001	0.00047	9e-05	0.0002	0.00015	3e-05	0.00068	0.00027	0.00018	9e-05	0.00013	0.00141	0.00057	0.00018	0.00018	0.00014	6e-05	0.00042	7e-05	0.0001	0.00011	0.00013	0	0	0	0	0	0.00041	0.00016	0.00014	5e-05	6e-05	0.00088	0.00023	0.0001	5e-05	3e-05	5e-05	0.00025	5e-05	9e-05	6e-05	6e-05	0.00024	0.0001	8e-05	3e-05	2e-05	0.00016	5e-05	3e-05	3e-05	6e-05	0.00091	0.0003	8e-05	0.0001	7e-05	6e-05	0.00033	9e-05	8e-05	9e-05	7e-05	0.00016	6e-05	5e-05	3e-05	2e-05	0.00012	3e-05	3e-05	3e-05	2e-05	0.00746	0.002	0.00071	0.00028	0.00019	0.00014	0.0001	0.00049	0.0001	0.00017	0.00013	0.0001	0.0003	0.00013	0.0001	7e-05	0	0.0005	0.00018	0.00014	0.00011	7e-05	0.00257	0.00064	0.00022	0.00017	0.00016	9e-05	0.00076	0.00026	0.00022	0.0001	0.00017	0.00052	0.00019	0.00021	9e-05	3e-05	0.00064	0.00019	0.00024	0.00013	9e-05	0.00134	0.00061	0.00021	0.00012	0.00014	0.00013	0.00042	0.0001	0.00016	5e-05	0.00011	0.00015	6e-05	4e-05	2e-05	3e-05	0.00016	4e-05	0.0001	2e-05	0	0.00154	0.00056	0.00017	0.00019	0.00014	6e-05	0.00037	0.00014	0.0001	7e-05	5e-05	0.00018	9e-05	7e-05	2e-05	1e-05	0.00044	0.00011	0.00021	8e-05	5e-05	0.00319	0.00118	0.00038	0.00013	8e-05	7e-05	0.0001	0.00035	9e-05	0.00011	9e-05	6e-05	0.0002	6e-05	7e-05	6e-05	1e-05	0.00025	0.00011	7e-05	3e-05	4e-05	0.00118	0.00032	8e-05	9e-05	0.00013	2e-05	0.00034	0.0001	9e-05	8e-05	7e-05	0.0002	0.00011	6e-05	1e-05	2e-05	0.00032	0.00011	6e-05	9e-05	6e-05	0.00055	0.00027	7e-05	5e-05	9e-05	6e-05	0.00014	1e-05	6e-05	3e-05	4e-05	9e-05	1e-05	4e-05	4e-05	0	5e-05	1e-05	3e-05	1e-05	0	0.00029	8e-05	4e-05	2e-05	1e-05	1e-05	9e-05	2e-05	3e-05	2e-05	2e-05	7e-05	3e-05	3e-05	0	1e-05	5e-05	2e-05	1e-05	1e-05	1e-05	0.00352	0.00082	0.00024	6e-05	5e-05	6e-05	7e-05	0.00027	0.00011	0.0001	0	5e-05	0.00011	5e-05	2e-05	2e-05	3e-05	0.0002	7e-05	5e-05	5e-05	3e-05	0.00158	0.00042	0.00025	7e-05	5e-05	6e-05	0.00047	0.00017	0.00011	9e-05	0.00011	0.00028	0.00012	0.00013	1e-05	2e-05	0.00041	0.00015	0.0001	8e-05	7e-05	0.0006	0.00024	9e-05	7e-05	2e-05	6e-05	0.00022	7e-05	8e-05	2e-05	5e-05	8e-05	0	7e-05	1e-05	0	5e-05	3e-05	1e-05	0	1e-05	0.00053	0.00014	7e-05	3e-05	0	4e-05	0.0002	6e-05	8e-05	2e-05	5e-05	6e-05	6e-05	1e-05	0	0	0.00013	2e-05	5e-05	4e-05	2e-05	0.19514	0.05956	0.02061	0.00563	0.00178	0.00052	0.0004	0.00047	0.00038	0.00135	0.0003	0.0004	0.00034	0.00031	0.00099	0.00038	0.00037	0.00013	0.0001	0.00152	0.0005	0.00036	0.0004	0.00026	0.00415	0.00108	0.00037	0.00026	0.00032	0.00013	0.00084	0.0002	0.00038	0	0.00025	0.00109	0.00028	0.00045	0.00025	0.00011	0.00114	0.00034	0.00032	0.0002	0.00029	0.00427	0.00125	0.00034	0.0004	0.00026	0.00025	0.00146	0.00026	0.00055	0.00033	0.00032	0.00104	0.00041	0.00035	0.0002	9e-05	0.00052	6e-05	0.00023	0.00013	0.0001	0.00656	0.00254	0.00084	0.00067	0.00045	0.00057	0.00152	0.0003	0.00068	0.00029	0.00025	0.00123	0.00041	0.00053	0.00021	8e-05	0.00127	0.00025	0.00062	0.00021	0.00019	0.01642	0.00559	0.00191	0.00061	0.00044	0.00042	0.00044	0.00155	0.00021	0.00055	0.00047	0.00033	0.0012	0.00042	0.00033	0.00033	0.00013	0.00093	0.00026	0.00026	0.00032	9e-05	0.00538	0.00125	0.00052	0.00032	0.0003	0.00011	0.00166	0.00044	0.00048	0.00034	0.00039	0.00109	0.0003	0.00046	0.0002	0.00013	0.00138	0.0005	0.00032	0.00028	0.00029	0	0	0	0	0	0	0	0	0	0	0	0	0	0	0	0	0	0	0	0	0	0.00544	0.0018	0.00062	0.00052	0.00033	0.00033	0.00137	0.00037	0.00057	0.00022	0.0002	0.00111	0.00033	0.00051	0.00018	9e-05	0.00117	0.0002	0.00061	0.0002	0.00016	0.01044	0.00315	0.00106	0.00031	0.00025	0.00022	0.00028	0.00078	0.00014	0.00029	0.00022	0.00013	0.00054	0.00014	0.00014	0.00018	7e-05	0.00078	0.00027	0.0002	0.00018	0.00013	0.00365	0.00071	0.00023	0.00023	0.00019	6e-05	0.00138	0.00034	0.00047	0.00029	0.00028	0.00076	0.00016	0.00036	0.00014	9e-05	0.0008	0.00019	0.00024	0.00017	0.00021	0.00229	0.00085	0.00025	0.00025	0.00017	0.00018	0.00073	9e-05	0.00037	0.0001	0.00017	0.00044	0.00017	0.00018	6e-05	2e-05	0.00028	5e-05	0.00019	3e-05	1e-05	0.00134	0.00038	0.00015	0.0001	6e-05	8e-05	0.00036	9e-05	0.00021	0	6e-05	0.00025	0.0001	0.00013	1e-05	2e-05	0.00034	8e-05	0.00016	9e-05	2e-05	0.01209	0.00414	0.00147	0.00043	0.00039	0.00021	0.00044	0.0013	0.00034	0.00055	0	0.00042	0.0006	0.00019	0.00026	0.0001	5e-05	0.00076	0.00027	0.00024	0.00013	0.00012	0.00349	0.0009	0.00029	0.00034	0.00016	0.0001	0.00125	0.00031	0.00041	0.00033	0.00021	0.00076	0.00026	0.00032	0.00011	6e-05	0.00059	0.0002	0.00021	7e-05	0.0001	0.00251	0.0011	0.00034	0.00036	0.00017	0.00024	0.00068	0.00023	0.00044	0	1e-05	0.00053	0.00027	0.00024	0	2e-05	0.0002	3e-05	0.00013	1e-05	3e-05	0.00195	0.00041	0.00018	0.00016	4e-05	3e-05	0.00061	0.00012	0.00025	0.0001	0.00014	0.00047	0.00011	0.00028	5e-05	3e-05	0.00046	0.00011	0.00021	6e-05	7e-05	0.06069	0.01722	0.00636	0.00226	0.00063	0.00037	0.00044	0.00082	0.00146	0.00034	0.00035	0.0003	0.00048	0.00118	0.00031	0.00043	0.00028	0.00016	0.00146	0.00048	0.00042	0.00033	0.00022	0.00433	0.00083	0.0002	0.00024	0.00024	0.00016	0.00131	0.00033	0.00032	0.00032	0.00035	0.0012	0.00041	0.00049	0.00016	0.00014	0.00099	0.00026	0.00024	0.0002	0.0003	0.00289	0.00105	0.00022	0.00024	0.0002	0.00039	0.00092	0.00014	0.00038	0.00016	0.00024	0.00062	0.0003	0.00022	5e-05	5e-05	0.0003	0.0001	0.00012	5e-05	3e-05	0.00363	0.00116	0.0004	0.00028	0.00018	0.00029	0.00103	0.00028	0.0004	0.00019	0.00017	0.00089	0.00032	0.00028	0.00017	0.00013	0.00055	7e-05	0.00033	7e-05	8e-05	0.02041	0.00517	0.00172	0.00055	0.00051	0.00026	0.00041	0.00135	0.00024	0.00041	0.00042	0.00028	0.00118	0.00034	0.00037	0.00032	0.00014	0.00091	0.00025	0.00021	0.00026	0.00018	0.00603	0.00183	0.00062	0.00045	0.00044	0.00032	0.00188	0.00052	0.00046	0.00047	0.00042	0.00099	0.00033	0.00041	0.00016	9e-05	0.00134	0.00036	0.00037	0.00039	0.00022	0.00427	0.00142	0.00044	0.00034	0.00026	0.00038	0.00163	0.00026	0.00068	0.00021	0.00047	0.00075	0.00034	0.00022	0.00013	6e-05	0.00047	0.00019	0.00017	4e-05	7e-05	0.00494	0.00142	0.00038	0.00041	0.00034	0.00028	0.00133	0.00044	0.00042	0.00022	0.00024	0.0012	0.00043	0.00052	0.00018	7e-05	0.001	0.00024	0.00049	0.00011	0.00016	0.01044	0.00439	0.00158	0.00042	0.00036	0.00034	0.00045	0.00118	0.00029	0.00035	0.00033	0.00021	0.00079	0.00019	0.00024	0.00022	0.00014	0.00084	0.00029	0.0002	0.00023	0.00013	0.00403	0.00063	0.00017	0.0002	0.00018	7e-05	0.00171	0.00032	0.00065	0.00045	0.00029	0.0006	0.00017	0.00028	9e-05	7e-05	0.00109	0.00025	0.00034	0.00025	0.00025	0.00114	0.00045	9e-05	0.00013	7e-05	0.00017	0.00041	0.0001	0.00015	4e-05	0.00013	0.00016	7e-05	6e-05	3e-05	0	0.00011	5e-05	2e-05	0	4e-05	0.00088	0.00022	0.00011	7e-05	0	3e-05	0.00041	0.00013	0.00012	6e-05	0.0001	0.00018	6e-05	6e-05	5e-05	1e-05	7e-05	2e-05	3e-05	1e-05	1e-05	0.01262	0.00404	0.00127	0.0003	0.00028	0.00026	0.00044	0.00123	0.00034	0.00046	0	0.00043	0.00079	0.00022	0.00025	0.00018	0.00014	0.00075	0.00026	0.00019	0.00016	0.00013	0.00354	0.00123	0.0004	0.00024	0.0002	0.0004	0.00121	0.00033	0.00031	0.00026	0.00031	0.00054	0.00017	0.00028	5e-05	3e-05	0.00056	0.00016	0.00014	0.00011	0.00016	0.00221	0.00087	0.00029	0.00021	8e-05	0.0003	0.00094	0.0002	0.00028	0.00017	0.00029	0.00021	7e-05	0.0001	1e-05	2e-05	0.0002	3e-05	8e-05	4e-05	4e-05	0.00284	0.00069	0.00029	0.00017	7e-05	0.00017	0.00119	0.00039	0.00025	0.00017	0.00037	0.00056	0.00016	0.00024	7e-05	9e-05	0.0004	0.00011	0.00011	6e-05	0.00011	0.03905	0.01462	0.00518	0.00162	0.00044	0.00034	0.00039	0.00044	0.00128	0.00028	0.00037	0.00028	0.00035	0.0012	0.00038	0.00042	0.00027	0.00013	0.00109	0.00042	0.00032	0.00022	0.00013	0.0035	0.00084	0.00024	0.0002	0.0002	0.0002	0.0011	0.00037	0.00037	0.0002	0.00017	0.00111	0.00045	0.00044	0.00017	5e-05	0.00045	0.00016	0.00015	0	0.00014	0.00221	0.00065	0.00019	0.00014	0.00011	0.0002	0.00063	0.00017	0.00023	7e-05	0.00016	0.00075	0.00032	0.00025	0.0001	8e-05	0.00018	5e-05	7e-05	1e-05	5e-05	0.00373	0.00135	0.00045	0.00042	0.00025	0.00024	0.00082	0.00024	0.00026	0.00017	0.00015	0.00094	0.00053	0.0002	0.00013	9e-05	0.00061	0.00014	0.00036	2e-05	9e-05	0.01532	0.00342	0.00122	0.00043	0.00025	0.00026	0.00028	0.00106	0.00022	0.00026	0.00032	0.00026	0.00089	0.00039	0.00016	0.00023	0.00011	0.00025	0.0001	7e-05	1e-05	6e-05	0.00544	0.00125	0.00036	0.0004	0.00033	0.00016	0.00184	0.00059	0.00051	0.0004	0.00034	0.00123	0.00047	0.00048	0.0002	9e-05	0.00112	0.00037	0.00028	0.00022	0.00025	0.00251	0.00095	0.00034	0.00025	0.00016	0.0002	0.00104	0.00018	0.00054	0.00013	0.00019	0.00036	0.00015	9e-05	7e-05	5e-05	0.00016	3e-05	0.0001	2e-05	1e-05	0.00394	0.00104	0.00039	0.00022	0.00023	0.0002	0.00121	0.00042	0.00043	0.00018	0.00018	0.00094	0.00034	0.00048	9e-05	3e-05	0.00076	0.00027	0.00033	9e-05	7e-05	0.00593	0.00238	0.00054	0.00018	0.00016	0.00011	9e-05	0.00079	0.00021	0.00032	0.0002	7e-05	0.00056	0.00017	0.00018	0.00012	8e-05	0.00049	0.00018	0.0002	9e-05	1e-05	0.002	0.00032	0.00012	9e-05	7e-05	3e-05	0.00084	0.00023	0.00029	0.00021	0.00012	0.00047	0.0001	0.00027	7e-05	3e-05	0.00037	0.00017	0.00016	2e-05	2e-05	0.00096	0.00019	3e-05	7e-05	6e-05	2e-05	0.0003	7e-05	0.00011	6e-05	6e-05	0.0004	0.00013	0.0002	3e-05	4e-05	6e-05	2e-05	5e-05	0	0	0.0006	0.00012	4e-05	5e-05	1e-05	2e-05	0.0003	7e-05	7e-05	9e-05	7e-05	0.00011	3e-05	5e-05	2e-05	1e-05	6e-05	4e-05	2e-05	0	1e-05	0.00319	0.00084	0.00029	9e-05	9e-05	4e-05	7e-05	0.00021	7e-05	8e-05	0	5e-05	0.00018	5e-05	6e-05	5e-05	2e-05	0.00017	5e-05	8e-05	2e-05	2e-05	0.00134	0.00036	0.00012	6e-05	5e-05	0.00013	0.00045	0.00017	9e-05	0.00013	6e-05	0.00025	9e-05	0.0001	3e-05	3e-05	0.00028	9e-05	8e-05	1e-05	0.0001	0.00049	0.00024	9e-05	7e-05	4e-05	4e-05	0.00011	5e-05	4e-05	1e-05	2e-05	7e-05	3e-05	3e-05	1e-05	0	7e-05	2e-05	2e-05	2e-05	1e-05	0.00051	7e-05	2e-05	3e-05	0	2e-05	0.0002	5e-05	5e-05	3e-05	7e-05	0.00011	4e-05	5e-05	1e-05	1e-05	0.00013	2e-05	5e-05	0	5e-05	0.03585	0.00851	0.0031	0.00073	0.00018	0.00014	0.00016	0.00025	0.00065	0.00014	0.00014	0.0002	0.00017	0.00075	0.00029	0.00025	0.00012	9e-05	0.00096	0.00041	0.00021	0.0002	0.00015	0.00243	0.00073	0.00025	0.0002	0.00016	0.00013	0.00094	0.00017	0.0003	0.00025	0.00021	0	0	0	0	0	0.00076	0.00022	0.00022	0.00017	0.00016	0.00114	0.00041	0.00017	7e-05	5e-05	0.00011	0.00055	0.0001	0.00028	0.00011	6e-05	3e-05	1e-05	1e-05	1e-05	1e-05	0.00015	5e-05	5e-05	3e-05	2e-05	0.00184	0.00078	0.0003	0.00024	9e-05	0.00016	0.00044	9e-05	0.00016	0.00014	5e-05	0.00036	0.00014	0.0001	0.0001	1e-05	0.00026	6e-05	7e-05	7e-05	6e-05	0.01528	0.0043	0.00183	0.00069	0.00033	0.00032	0.00049	0.00117	0.00017	0.00043	0.00033	0.00024	0.00062	0.00026	0.00029	0	7e-05	0.00068	0.00017	0.00018	0.00023	0.0001	0.00454	0.00119	0.0003	0.00041	0.00028	0.00021	0.00129	0.00042	0.0005	0.00013	0.00024	0.00104	0.00034	0.00043	0.00012	0.00015	0.00101	0.00023	0.00027	0.00027	0.00024	0.00229	0.001	0.00035	0.00029	0.00018	0.00018	0.00102	0.00015	0.00046	0.0001	0.0003	3e-05	1e-05	0	1e-05	2e-05	0.00024	5e-05	0.00013	5e-05	1e-05	0.00415	0.00129	0.00038	0.00035	0.00022	0.00034	0.00121	0.0004	0.00048	0.00018	0.00016	0.00075	0.00029	0.0004	0	6e-05	0.0009	0.00018	0.00047	0.00012	0.00012	0.00593	0.00195	0.00075	0.0002	0.0002	0.00018	0.00017	0.00051	0.00014	0.00012	0.00018	7e-05	0.00021	7e-05	0.00012	0	2e-05	0.00048	0.00019	0.00017	9e-05	3e-05	0.00291	0.00068	0.00018	0.00029	0.00017	5e-05	0.00106	0.00028	0.00037	0.00021	0.00021	0.00053	0.00018	0.00023	0.0001	3e-05	0.00063	0.0002	0.00021	0.00013	9e-05	0.00053	0.00018	3e-05	3e-05	7e-05	5e-05	0.00026	5e-05	0.00011	5e-05	5e-05	1e-05	1e-05	1e-05	0	0	8e-05	2e-05	3e-05	1e-05	1e-05	0.00055	0.00019	6e-05	5e-05	5e-05	3e-05	0.00018	7e-05	8e-05	1e-05	2e-05	7e-05	4e-05	2e-05	1e-05	0	0.0001	0	6e-05	2e-05	3e-05	0.00613	0.00165	0.00059	0.00012	0.00015	0.00013	0.00019	0.00056	0.00014	0.00023	0	0.00019	0.00016	5e-05	8e-05	1e-05	2e-05	0.00033	0.00012	8e-05	7e-05	6e-05	0.00241	0.00065	0.00024	0.00024	5e-05	0.00013	0.00075	0.00024	0.00018	0.0002	0.00013	0.00044	0.00018	0.00022	1e-05	3e-05	0.00056	0.00018	0.00018	0.0001	0.0001	0.00096	0.00028	0.00012	6e-05	1e-05	9e-05	0.00058	0.00019	0.00032	0	7e-05	1e-05	1e-05	0	0	1e-05	9e-05	2e-05	3e-05	1e-05	2e-05	0.00112	0.00026	9e-05	0.0001	3e-05	5e-05	0.00036	7e-05	0.00013	6e-05	0.0001	0.0004	6e-05	0.0003	0	4e-05	0.0001	2e-05	4e-05	3e-05	1e-05
	MZ501088	Gammaproteobacteria	Enterobacterales	Enterobacteriaceae	Escherichia	coli	Escherichia coli K-12	Siphovirus	Unclassified	Dhillonvirus	Escherichia phage KarlBarth	43104	54.61	0.22695	0.0615	0.01566	0.0044	0.00132	0.00023	0.00027	0.00035	0.00048	0.00094	0.00015	0.00021	0.00024	0.00034	0.00123	0.00026	0.00024	0.00041	0.00032	0.0009	0.0002	0.00012	0.00036	0.00023	0.00355	0.00075	0.00021	0.00022	0.00022	0.0001	0.00074	0.0002	0.00021	0.00017	0.00016	0.00122	0.00031	0.00017	0.00036	0.00037	0.00084	0.0002	0.00016	0.00016	0.00031	0.00393	0.00084	0.00022	0.00014	0.00015	0.00032	0.00078	0.00014	0.00022	0.00014	0.00028	0.00106	0.0003	0.00022	0.00012	0.00042	0.00126	0.0003	0.00029	0.0003	0.00037	0.00378	0.00088	0.00021	0.0002	0.00034	0.00014	0.00067	0.00012	0.00012	0.0002	0.00024	0.00132	0.00034	0.00015	0.00034	0.0005	0.0009	6e-05	0.00032	0.00031	0.00021	0.014	0.00341	0.0008	0.00023	0.00015	0.00027	0.00015	0.00097	0.00014	0.00014	0.00038	0.00031	0.00102	0.00022	0.00021	0.00023	0.00036	0.00061	5e-05	0.00017	0.00024	0.00015	0.00299	0.00072	0.00028	0.00012	0.00024	8e-05	0.00074	0.00019	0.00021	0.00015	0.0002	0.00064	8e-05	0.00012	0.00017	0.00027	0.00089	0.00015	0.00014	0.00041	0.0002	0.00412	0.00106	0.00022	0.00023	0.00029	0.00031	0.00073	5e-05	0.00023	0.00017	0.00028	0.00116	0.0003	0.00019	0.00026	0.00042	0.00117	0.00024	0.00027	0.00041	0.00026	0.00348	0.00099	0.00029	0.00017	0.00028	0.00024	0.00058	0.00013	0.00017	9e-05	0.00019	0.00103	0.00023	0.00022	0.00023	0.00035	0.00088	0.00014	0.00012	0.00043	0.0002	0.01624	0.00341	0.0011	0.00022	0.00023	0.00038	0.00027	0.00071	0.00015	0.00017	0.00022	0.00016	0.00067	0.00015	0.00014	0.00022	0.00016	0.00093	9e-05	0.00017	0.0003	0.00036	0.0028	0.00051	0.00016	0.00012	0.00021	2e-05	0.00067	0.00012	0.00012	0.00036	8e-05	0.00059	0.0001	1e-05	0.00023	0.00024	0.00102	0.00016	7e-05	0.00028	0.00051	0.00408	0.00143	0.00042	0.00019	0.00039	0.00043	0.00079	5e-05	0.00019	0.00013	0.00043	0.00058	0.00012	0.00012	0.00019	0.00016	0.00129	0.00026	0.00022	0.00044	0.00037	0.00595	0.00106	0.00027	0.00023	0.0003	0.00026	0.00138	0.00012	0.00035	0.00051	0.00041	0.002	0.00034	0.00024	0.0008	0.00061	0.00152	0.00015	0.00024	0.00085	0.00028	0.0156	0.00371	0.00113	0.00034	0.00028	0.00015	0.00036	0.00093	0.00023	0.00023	9e-05	0.00037	0.00137	0.00015	0.00024	0.00045	0.00052	0.00029	8e-05	5e-05	8e-05	8e-05	0.00303	0.00052	0.00016	0.00016	0.00012	8e-05	0.00067	0.00015	0.00022	0.00013	0.00017	0.00096	0.0002	0.00016	0.00034	0.00027	0.00087	7e-05	0.00012	0.00041	0.00028	0.00521	0.00121	0.00028	0.00021	0.00027	0.00045	0.0009	0.00013	0	0.00012	0.00066	0.00145	0.0003	0.00022	0.00044	0.00049	0.00165	0.00029	0.00023	0.00067	0.00045	0.00365	0.00057	0.0002	0.00019	9e-05	9e-05	0.00092	0.0002	0.00019	0.00021	0.00032	0.00147	0.0003	0.00022	0.00028	0.00067	0.0007	9e-05	0.00017	0.00021	0.00022	0.05707	0.01256	0.00331	0.00092	0.0003	0.00016	0.0002	0.00026	0.00086	0.00013	0.00012	0.00031	0.0003	0.00092	0.00017	0.00012	0.00036	0.00027	0.00061	0.00013	0.0001	0.00024	0.00014	0.00392	0.0006	0.00015	0.00023	0.00014	8e-05	0.00097	0.00017	0.00022	0.00028	0.0003	0.00144	0.00029	0.00023	0.00035	0.00056	0.0009	0.00017	0.00013	0.00019	0.00042	0.00324	0.00066	0.00016	0.00014	0.00017	0.00019	0.00074	0.00012	0.00016	0.00023	0.00023	0.00096	0.00022	0.00014	0.00022	0.00038	0.00087	0.00016	0.00015	0.00034	0.00022	0.0021	0.0002	7e-05	6e-05	6e-05	1e-05	0.00064	8e-05	0.00012	0.00019	0.00026	0.00099	0.00017	0.00022	0.00023	0.00036	0.00028	6e-05	8e-05	7e-05	7e-05	0.014	0.00306	0.00102	0.00027	0.00028	0.00029	0.00019	0.00086	7e-05	0.00015	0.00029	0.00035	0.00075	0.00012	0.00013	0.00028	0.00023	0.00043	0.0001	0.00012	0.0002	1e-05	0.00355	0.00068	0.00027	0.00016	0.00016	9e-05	0.00094	0.00022	0.00027	0.00021	0.00024	0.00099	0.00031	0.00026	9e-05	0.00032	0.00094	0.00013	0.00014	0.00039	0.00028	0.00346	0.00087	0.00015	0.00031	0.00017	0.00023	0.00077	6e-05	0.00028	0.00014	0.00029	0.00087	0.00024	0.00015	0.00019	0.00029	0.00095	0.00034	0.00019	0.00034	9e-05	0.00393	0.00078	0.00017	0.00024	0.00026	0.0001	0.00072	0.00012	0.00023	0.00021	0.00016	0.00162	0.00035	0.00041	0.00038	0.00049	0.00081	0.00012	0.00035	0.00022	0.00013	0.01624	0.00397	0.00126	0.00027	0.00024	0.00045	0.0003	0.00099	0.00023	0.00017	0.00034	0.00024	0.00092	0.00012	0.00019	0.0003	0.00031	0.0008	8e-05	0.00015	0.00028	0.00029	0.00306	0.00024	7e-05	6e-05	0.00012	0	0.00093	0.00012	0.0002	0.00045	0.00016	0.00087	0.00022	5e-05	0.00019	0.00042	0.00102	0.0001	0.00012	0.00044	0.00036	0.00382	0.00104	8e-05	0.00017	0.00031	0.00048	0.0007	5e-05	0.00019	0.00014	0.00032	0.00072	0.00022	9e-05	0.00019	0.00022	0.00136	0.00017	0.00022	0.00048	0.00049	0.00538	0.00118	0.00032	7e-05	0.00055	0.00024	0.001	0.00021	0.00023	0.00024	0.00031	0.0018	0.00029	0.00032	0.00049	0.0007	0.0014	0.00022	0.00031	0.00058	0.00029	0.01426	0.00374	0.00109	0.00036	0.00031	0.00022	0.0002	0.00099	0.0002	0.00023	0.0002	0.00036	0.00113	0.00013	0.00016	0.00036	0.00048	0.00053	0.00014	0.0001	0.00014	0.00015	0.00231	0.00045	8e-05	0.00014	0.00017	6e-05	0.00071	0.00016	0.00014	0.00023	0.00017	0.00039	7e-05	0.0001	6e-05	0.00016	0.00075	0.00019	3e-05	0.00024	0.00029	0.00414	0.00087	0.00031	2e-05	0.00016	0.00037	0.00073	9e-05	0.00021	9e-05	0.00034	0.00126	0.0003	0.00015	0.00016	0.00065	0.00128	0.00019	0.00015	0.00058	0.00036	0.00407	0.00081	0.00023	0.00017	0.00028	0.00013	0.00087	0.00015	0.00019	0.00034	0.0002	0.0016	0.00038	0.0002	0.00028	0.00074	0.00079	0.00017	0.00022	0.00022	0.00017	0.05933	0.01146	0.00349	0.00087	0.00028	0.00014	0.00026	0.0002	0.00072	0.00014	0.00014	0.0002	0.00024	0.00108	0.00026	0.00016	0.00027	0.00039	0.00082	0.0002	0.00013	0.00028	0.00022	0.00231	0.00038	0.0001	0.00013	8e-05	7e-05	0.00058	0.00016	0.00016	9e-05	0.00016	0.00084	0.00028	0.00015	0.00017	0.00023	0.00051	0.00012	7e-05	0.00021	0.00012	0.00303	0.00046	0.00014	3e-05	7e-05	0.00022	0.00057	0.00016	0.00012	6e-05	0.00023	0.00113	0.00034	0.00016	0.00024	0.00038	0.00087	0.00017	0.00019	0.0003	0.00021	0.00263	0.00045	0.00019	0.00012	0.00015	0	0.00038	9e-05	7e-05	0.00013	9e-05	0.00095	0.00028	0.00013	0.00021	0.00034	0.00085	0.0002	0.00016	0.00036	0.00013	0.01093	0.00212	0.0006	0.00017	0.00012	0.00019	0.00013	0.00064	0.0001	0.00017	0.00016	0.0002	0.00078	0.00017	8e-05	0.00021	0.00031	0.0001	3e-05	0	6e-05	1e-05	0.00303	0.00039	0.00013	0.0001	0.00014	2e-05	0.00067	0.00016	0.00012	0.00022	0.00017	0.00133	0.00029	0.0002	0.00041	0.00044	0.00063	0.00014	0.00013	0.00027	9e-05	0.00212	0.00049	0.00013	0.0001	0.00021	5e-05	0.0002	5e-05	5e-05	6e-05	5e-05	0.0007	0.00015	0.00019	0.0001	0.00026	0.00074	0.00017	0.00017	0.00021	0.00019	0.00365	0.00075	0.00032	0.00015	0.00017	0.0001	0.00038	5e-05	0.00017	5e-05	0.00012	0.00099	0.00021	0.00022	0.00024	0.00031	0.00153	0.00038	0.00035	0.00037	0.00043	0.01712	0.0048	0.00111	0.00022	0.00035	0.00039	0.00015	0.00087	0.00029	0.00012	0.00021	0.00026	0.00121	0.00026	0.00027	0.00042	0.00027	0.00161	0.00023	0.00035	0.00059	0.00044	0.00283	0.00023	5e-05	8e-05	8e-05	2e-05	0.00092	0.00015	0.00032	0.00028	0.00016	0.00031	5e-05	2e-05	3e-05	0.00021	0.00137	0.00028	0.00016	0.00037	0.00056	0.00358	0.00093	0.0002	0.00022	0.00021	0.0003	0.00065	0.0001	0.00017	0.00012	0.00026	0.00067	0.00015	8e-05	0.00014	0.0003	0.00133	0.00026	0.00026	0.00052	0.0003	0.0059	0.00125	0.00036	0.00031	0.00027	0.00031	0.00095	0.00026	0.00024	0.00027	0.00019	0.00205	0.00039	0.00034	0.00068	0.00064	0.00165	0.00043	0.0003	0.00073	0.00019	0.01983	0.00436	0.00117	0.00023	0.00019	0.00017	0.00058	0.001	0.00022	0.00027	0.00013	0.00038	0.00137	0.00021	0.00014	0.00043	0.00059	0.00082	0.00022	0.00017	0.0002	0.00023	0.00415	0.00051	0.0001	0.00015	0.00013	0.00013	0.00138	0.00032	0.00029	0.00037	0.00039	0.00139	0.00031	0.00029	0.00034	0.00045	0.00087	0.00016	0.00019	0.00022	0.0003	0.00647	0.0011	0.00044	0.00015	0.00013	0.00038	0.00099	0.0002	0.00023	0.00013	0.00043	0.00227	0.00061	0.00044	0.00042	0.0008	0.00211	0.00041	0.00051	0.00073	0.00046	0.00484	0.00072	0.00026	0.00022	0.00021	3e-05	0.00095	0.00027	0.00022	0.00028	0.00019	0.00231	0.00114	0.00017	0.00024	0.00075	0.00086	0.00014	0.00026	0.0002	0.00027	0.04905	0.01061	0.00327	0.00087	0.00017	0.00026	9e-05	0.00035	0.00077	0.00026	0.00012	0.0002	0.0002	0.00064	0.00027	7e-05	0.00012	0.00019	0.001	0.00032	0.0002	0.00028	0.0002	0.00306	0.00074	0.00019	0.00023	0.00015	0.00017	0.00073	0.00017	0.00017	0.00016	0.00022	0.00087	0.00019	0.00012	0.00019	0.00038	0.00072	0.00022	0.00015	0.00017	0.00017	0.0034	0.00063	0.00024	0.0001	0.00019	9e-05	0.00074	0.00013	0.00016	0.00015	0.0003	0.00087	0.00014	0.00012	0.00031	0.0003	0.00116	0.00028	0.00029	0.00023	0.00036	0.00088	0.00021	0.00012	5e-05	3e-05	1e-05	0.0002	6e-05	1e-05	7e-05	6e-05	0.0003	0.0001	5e-05	1e-05	0.00014	0.00017	9e-05	2e-05	3e-05	2e-05	0.01093	0.00218	0.0006	0.00014	0.00013	0.00015	0.00019	0.00074	7e-05	0.00021	0.00016	0.0003	0.00051	0.0001	5e-05	0.00013	0.00023	0.00032	0.00012	8e-05	0.0001	2e-05	0.0028	0.00043	0.00016	0.00012	0.0001	5e-05	0.00078	0.00015	0.00024	8e-05	0.0003	0.0008	0.00014	7e-05	0.00024	0.00035	0.00079	0.00023	0.00016	0.00023	0.00016	0.00287	0.00053	0.00014	0.00016	8e-05	0.00015	0.00074	0.00012	0.00024	0.00017	0.00021	0.00081	0.0003	0.0001	0.00014	0.00027	0.00078	0.00021	0.00014	0.00027	0.00016	0.00309	0.00061	0.00012	0.00019	0.00015	0.00016	0.00057	0.00013	0.00014	9e-05	0.00021	0.00103	0.00014	0.00024	0.00036	0.00029	0.00087	0.0002	0.00027	0.00019	0.00022	0.01599	0.00401	0.00108	0.00027	0.00041	0.00014	0.00027	0.00073	0.0002	0.00022	9e-05	0.00022	0.00125	0.00016	0.00024	0.00056	0.00029	0.00095	0.00031	0.00022	0.00012	0.0003	0.00271	0.00055	0.00014	0.00022	0.00015	3e-05	0.0009	0.00022	0.00015	0.00026	0.00028	0.00027	3e-05	5e-05	8e-05	0.0001	0.001	0.00024	0.00013	0.00028	0.00035	0.00338	0.00089	0.0002	0.0002	0.00017	0.00032	0.00055	6e-05	0.00022	7e-05	0.0002	0.00075	0.00019	7e-05	0.00017	0.00032	0.00118	0.00024	0.00017	0.00039	0.00037	0.00588	0.00106	0.00031	0.00032	0.00028	0.00014	0.00099	0.00021	0.00024	0.00022	0.00031	0.00232	0.00045	0.00044	0.00071	0.00072	0.00152	0.00024	0.00034	0.00049	0.00045	0.01152	0.00245	0.00068	0.00012	0.00015	8e-05	0.00034	0.0007	0.00021	0.00019	6e-05	0.00024	0.0005	9e-05	0.0001	5e-05	0.00026	0.00057	0.00016	0.00019	0.00015	7e-05	0.00283	0.00056	0.00015	0.00014	0.00012	0.00015	0.00079	0.00023	0.00022	5e-05	0.00029	0.00075	0.00012	0.00012	8e-05	0.00044	0.00073	0.00017	0.00016	0.00013	0.00027	0.0041	0.00078	0.00028	0.00015	0.00019	0.00016	0.00055	0.00015	0.00022	1e-05	0.00016	0.0009	0.00032	5e-05	0.00013	0.00041	0.00187	0.00035	0.00044	0.00041	0.00067	0.00215	0.00036	9e-05	9e-05	9e-05	8e-05	0.00065	0.0001	0.00012	0.0002	0.00023	0.00061	0.00014	7e-05	0.00017	0.00023	0.00052	9e-05	8e-05	0.00026	9e-05	0.22695	0.04457	0.01284	0.00339	0.00106	0.00036	0.00022	0.00032	0.00015	0.00068	9e-05	0.00019	0.00029	0.00012	0.00097	0.00017	0.00015	0.00026	0.00039	0.00067	0.00013	0.00016	0.00022	0.00016	0.00306	0.00053	8e-05	0.00017	0.00015	0.00013	0.00072	0.00021	0.0002	0.00019	0.00013	0.00084	0.00032	0.00017	0.00014	0.0002	0.00097	0.00026	0.00016	0.00034	0.00022	0.00377	0.00078	0.00026	0.00016	0.00015	0.00021	0.00043	7e-05	0.00015	8e-05	0.00013	0.00125	0.00042	0.00023	0.0003	0.0003	0.00131	0.00022	0.00032	0.00038	0.00038	0.00262	0.00044	9e-05	0.00012	0.00019	5e-05	0.00039	6e-05	0.00012	0.00014	8e-05	0.001	0.0003	0.00022	0.00019	0.00029	0.00079	0.00019	0.00015	0.0003	0.00015	0.01256	0.00174	0.00038	0.00013	7e-05	9e-05	9e-05	0.0006	7e-05	0.00014	0.00021	0.00019	0.00044	9e-05	7e-05	0.00015	0.00013	0.00031	2e-05	0.0001	0.00013	6e-05	0.00341	0.00053	0.00013	0.00013	0.00017	0.0001	0.00075	9e-05	0.00015	0.00027	0.00024	0.00118	0.00035	0.00026	0.00031	0.00027	0.00094	0.00016	0.00014	0.00038	0.00026	0.00396	0.00089	0.00024	0.0002	0.00027	0.00019	0.00074	6e-05	0.00023	0.00022	0.00023	0.00102	0.00028	0.00021	0.00019	0.00035	0.00129	0.00035	0.00022	0.00042	0.0003	0.00346	0.00072	0.00017	0.00023	0.00019	0.00013	0.00038	6e-05	0.00015	0.00012	6e-05	0.00116	0.00037	0.0002	0.00028	0.00031	0.00119	0.00024	0.00029	0.00043	0.00023	0.01174	0.00227	0.00059	0.00019	0.00012	0.00015	0.00014	0.00045	6e-05	0.00013	0.00017	9e-05	0.00074	5e-05	0.00013	0.0003	0.00027	0.00049	8e-05	5e-05	0.00015	0.00021	0.00218	0.00034	0.00012	8e-05	0.00013	1e-05	0.00052	6e-05	0.00012	0.00024	0.0001	0.00053	0.0001	6e-05	0.00021	0.00016	0.00079	0.00015	9e-05	0.00022	0.00032	0.0036	0.00082	0.00021	0.00015	0.00021	0.00026	0.00056	7e-05	0.0002	6e-05	0.00023	0.00078	0.00013	0.0001	0.00015	0.00039	0.00144	0.0003	0.00027	0.00041	0.00046	0.00369	0.00081	0.00014	0.00021	0.00031	0.00015	0.00051	0	0.00012	0.00022	0.00017	0.00136	0.00022	0.00021	0.00048	0.00045	0.00101	0.0002	0.00026	0.00045	0.0001	0.00742	0.00123	0.00037	8e-05	6e-05	6e-05	0.00017	0.00024	6e-05	5e-05	7e-05	7e-05	0.00045	0.0001	0.00012	9e-05	0.00014	0.00016	3e-05	5e-05	2e-05	6e-05	0.00212	0.00034	0.00012	0.00012	3e-05	7e-05	0.00051	7e-05	0.00014	0.00013	0.00017	0.00061	0.00015	0.00013	0.00012	0.00022	0.00066	0.00016	0.00016	0.0002	0.00014	0.00295	0.00055	0.00014	9e-05	0.00017	0.00014	0.00055	5e-05	0.00013	0.00014	0.00023	0.00072	0.0002	0.00015	0.0001	0.00027	0.00114	0.00024	0.0002	0.00034	0.00036	0.00113	0.0002	5e-05	5e-05	5e-05	6e-05	0.00023	7e-05	5e-05	6e-05	6e-05	0.00037	9e-05	6e-05	7e-05	0.00015	0.00032	3e-05	0.0001	9e-05	9e-05	0.0615	0.01284	0.00413	0.00095	0.00026	0.00027	0.00023	0.0002	0.00102	0.00013	0.00028	0.00034	0.00028	0.00133	0.00032	0.00016	0.00037	0.00048	0.00082	9e-05	0.00013	0.00032	0.00028	0.00331	0.00038	5e-05	0.00015	8e-05	0.0001	0.0008	8e-05	0.00021	0.00024	0.00027	0.00111	0.00031	0.00019	0.00032	0.00029	0.00101	0.00023	0.0001	0.00038	0.00029	0.00319	0.00039	9e-05	8e-05	0.00013	9e-05	0.0006	0.00012	0.00016	0.0001	0.00022	0.00116	0.00036	0.00015	0.00027	0.00038	0.00103	0.00021	0.0001	0.00034	0.00038	0.00222	0.00032	8e-05	7e-05	0.00012	6e-05	0.0006	0.00012	0.00016	0.00017	0.00015	0.00101	0.00015	0.00014	0.00031	0.00041	0.00028	5e-05	5e-05	6e-05	0.00013	0.01566	0.00339	0.00095	0.00023	0.00027	0.00036	9e-05	0.00092	0.00013	0.00023	0.00031	0.00024	0.00087	0.00015	0.00014	0.0003	0.00028	0.00065	8e-05	0.00017	0.00029	0.0001	0.0044	0.00106	0.00026	0.0003	0.00021	0.00029	0.00132	0.00036	0.00023	0.00043	0.0003	0.00109	0.00035	0.00017	0.0003	0.00027	0.00093	9e-05	0.00028	0.00036	0.0002	0.00393	0.00116	0.00024	0.00036	0.00026	0.0003	0.00087	8e-05	0.00034	0.00016	0.00029	0.00079	0.00028	0.00012	0.00012	0.00028	0.00111	0.00024	0.00023	0.00038	0.00026	0.00394	0.00079	0.00015	0.00027	0.00021	0.00016	0.00087	0.00019	0.00022	0.00028	0.00019	0.0016	0.00036	0.00027	0.00043	0.00055	0.00068	7e-05	0.00022	0.00015	0.00024	0.01681	0.00399	0.00075	0.00015	0.00017	0.00023	0.0002	0.00109	0.00017	0.00029	0.00038	0.00024	0.00094	0.00022	0.00012	0.00035	0.00026	0.00121	0.00013	0.00032	0.00042	0.00034	0.00327	0.00037	8e-05	7e-05	0.00021	1e-05	0.00113	9e-05	0.00021	0.0005	0.00032	0.0008	0.00014	0.00012	0.0002	0.00035	0.00097	8e-05	0.00019	0.00045	0.00026	0.00378	0.00122	7e-05	0.00023	0.00038	0.00053	0.00068	5e-05	0.0002	0.00016	0.00028	0.00066	0.00015	9e-05	0.00016	0.00026	0.00122	0.00013	0.00026	0.00042	0.00042	0.00577	0.0015	0.00051	0.00032	0.00039	0.00027	0.00117	0.00014	0.00027	0.00056	0.00021	0.00189	0.00037	0.00031	0.00063	0.00058	0.00121	8e-05	0.00036	0.00052	0.00024	0.01619	0.0035	0.00075	0.00024	0.00015	0.00017	0.00019	0.00126	0.00024	0.00022	0.00027	0.00053	0.0009	8e-05	0.00014	0.00034	0.00035	0.00058	0.00016	0.00013	0.00015	0.00014	0.00349	0.00059	9e-05	0.00016	0.0002	0.00014	0.0011	0.00026	0.00022	0.00027	0.00036	0.00109	0.00017	0.00024	0.00034	0.00034	0.00071	0.00013	0.00014	0.00021	0.00023	0.00637	0.00133	0.0003	0.00031	0.00031	0.00041	0.00108	0.00014	0.00028	0.00032	0.00034	0.00189	0.00032	0.00028	0.00032	0.00096	0.00206	0.00031	0.00044	0.0008	0.00051	0.00283	0.00036	7e-05	8e-05	0.00013	8e-05	0.00111	0.00021	0.00042	0.00014	0.00035	0.0008	0.00013	0.0002	0.00014	0.00034	0.00056	9e-05	0.0002	0.00019	8e-05	0.05808	0.01356	0.0035	0.00079	9e-05	0.00013	0.0003	0.00027	0.00078	0.00016	0.00015	0.00024	0.00022	0.00118	0.00014	0.00023	0.00034	0.00048	0.00075	0.00016	0.00014	0.0003	0.00015	0.00374	0.00072	0.00023	0.00017	0.00014	0.00017	0.00099	0.00026	0.0002	0.00015	0.00038	0.00122	0.00027	0.00022	0.00023	0.0005	0.00081	0.00019	0.00012	0.00027	0.00024	0.00318	0.00061	0.00013	0.00019	0.00016	0.00014	0.00061	0.00016	7e-05	0.00012	0.00027	0.00104	0.00023	0.00017	0.00029	0.00035	0.0009	0.00016	0.00016	0.00036	0.00022	0.00314	0.00045	8e-05	0.0001	0.00021	6e-05	0.00075	0.00015	0.00016	0.00016	0.00028	0.00109	0.00029	0.00024	0.00026	0.0003	0.00085	0.00013	0.00028	0.00026	0.00019	0.01061	0.00123	0.00032	8e-05	0.0001	5e-05	9e-05	0.0002	2e-05	5e-05	6e-05	7e-05	0.00061	0.00012	0.00012	0.00015	0.00023	9e-05	0	3e-05	3e-05	2e-05	0.00371	0.00044	9e-05	0.00013	0.00012	0.0001	0.00088	0.00013	0.0002	0.00038	0.00017	0.00165	0.00029	0.00032	0.00041	0.00063	0.00074	0.00016	0.0002	0.0003	8e-05	0.00235	0.00051	0.00016	0.00014	0.0001	0.0001	0.00021	3e-05	8e-05	0	9e-05	0.00064	0.00017	0.00016	0.00015	0.00015	0.001	0.00017	0.00022	0.00034	0.00027	0.00332	0.00045	0.00013	8e-05	0.00019	6e-05	0.00045	8e-05	9e-05	0.00015	0.00013	0.00147	0.00023	0.00031	0.00031	0.00061	0.00094	0.0003	0.00023	0.00031	9e-05	0.01347	0.00398	0.00036	7e-05	0.00012	0.00012	6e-05	0.00081	0.00024	0.00014	0.00031	0.00012	0.00121	0.00028	0.0002	0.00035	0.00038	0.0016	0.0003	0.00038	0.00046	0.00045	0.00245	0.0002	5e-05	6e-05	8e-05	1e-05	0.00057	0.00019	6e-05	0.0002	0.00013	0.00063	0.00014	9e-05	5e-05	0.00035	0.00106	0.00013	0.0002	0.00041	0.00032	0.00245	0.00068	9e-05	0.00017	0.00017	0.00024	0.00036	3e-05	9e-05	7e-05	0.00016	0.0005	0.0001	9e-05	9e-05	0.00021	0.0009	0.00016	0.00014	0.00046	0.00014	0.00459	0.00072	8e-05	0.00022	0.00026	0.00016	0.00072	0.0002	0.00015	0.00023	0.00014	0.00167	0.00042	0.00024	0.00059	0.00042	0.00148	2e-05	0.00043	0.00053	0.0005	0.02043	0.0048	0.0015	0.00024	0.00034	0.00043	0.00049	0.00118	0.00035	0.00024	0.00029	0.0003	0.00133	0.00026	0.00021	0.00035	0.00052	0.00079	0.00017	0.00017	0.00015	0.00029	0.00436	0.00081	0.00021	0.00016	0.0002	0.00024	0.00106	0.00022	0.0003	0.00023	0.0003	0.00174	0.00057	0.00028	0.00027	0.00063	0.00075	0.00016	0.00017	0.00019	0.00023	0.00652	0.00114	0.00031	0.00019	0.00029	0.00035	0.00106	0.00024	0.00029	0.00024	0.00028	0.00223	0.0006	0.00035	0.00059	0.00068	0.0021	0.00065	0.00041	0.00046	0.00058	0.00474	0.00072	0.00013	0.00017	0.00023	0.00019	0.00125	0.0003	0.00026	0.00027	0.00043	0.00191	0.0007	0.00024	0.00024	0.00073	0.00086	0.00016	0.00026	0.00023	0.00021	0.06279	0.01356	0.00399	0.00116	0.00035	0.00031	0.00012	0.00038	0.00087	0.00035	8e-05	0.00028	0.00016	0.00074	0.0002	0.00014	3e-05	0.00037	0.00122	0.00029	0.00029	0.00029	0.00035	0.00397	0.00089	0.00031	0.00029	0.00016	0.00013	0.00106	0.00032	0.00031	0.00014	0.00028	0.00072	0.00012	0.00019	0.00017	0.00024	0.0013	0.00027	0.00028	0.00038	0.00037	0.00349	0.00051	0.00017	7e-05	0.00014	0.00013	0.00053	0.00015	0.0002	0.0001	8e-05	0.00106	0.00034	0.00012	0.00023	0.00037	0.00139	0.00057	0.00031	0.00024	0.00027	0.00211	0.00051	0.00014	0.00022	0.00014	1e-05	0.00049	0.0001	0.0001	0.00013	0.00015	0.00065	0.00028	3e-05	1e-05	0.00032	0.00046	0.00014	5e-05	0.0002	8e-05	0.01146	0.00227	0.00039	0.00015	0.00012	8e-05	5e-05	0.00066	9e-05	0.00022	0.00019	0.00016	0.00072	0.00019	0.0001	0.00019	0.00024	0.0005	0.00012	0.00017	0.0001	0.0001	0.00341	0.00078	0.00032	0.00017	0.00016	0.00012	0.00084	0.00017	0.00026	0.00012	0.00029	0.00101	0.0002	0.00027	0.00021	0.00034	0.00079	0.00014	0.00026	0.00027	0.00013	0.00296	0.00051	8e-05	0.00013	0.00014	0.00016	0.00063	0.0001	0.00015	0.00019	0.00019	0.00081	0.00017	9e-05	0.00027	0.00028	0.00101	0.00026	0.00021	0.00026	0.00029	0.00282	0.00061	0.00022	0.00012	0.00015	0.00013	0.00046	5e-05	0.00015	0.0001	0.00016	0.00094	0.00019	0.00016	0.00031	0.00028	0.0008	0.00028	0.00026	0.00014	0.00013	0.02021	0.00387	0.00133	0.00036	0.00035	0.00043	0.0002	0.00087	0.00037	0.00023	0.00016	0.0001	0.00071	0.00019	0.00014	0.00021	0.00017	0.00096	0.00023	0.00021	0.00027	0.00026	0.00401	0.00055	0.00015	0.00017	0.00017	5e-05	0.00121	0.0003	0.00034	0.0003	0.00027	0.00071	0.00028	0.0001	9e-05	0.00023	0.00155	0.00029	0.00028	0.00036	0.00063	0.00571	0.00108	0.00013	0.00038	0.00024	0.00032	0.00078	9e-05	0.0003	0.00013	0.00026	0.00078	0.00014	0.00014	0.00013	0.00037	0.00307	0.0007	0.00114	0.00071	0.00053	0.00661	0.00114	0.00037	0.00029	0.0003	0.00017	0.0011	0.00022	0.00034	0.00027	0.00028	0.00266	0.00077	0.00045	0.00055	0.00089	0.00172	0.00042	0.00039	0.00053	0.00037	0.01756	0.00398	0.00122	0.00028	0.00024	0.00026	0.00044	0.00104	0.00028	0.0003	0.00021	0.00026	0.00115	0.00017	0.0003	0.0003	0.00037	0.00057	0.00017	0.00015	0.0001	0.00014	0.0048	0.00082	0.00036	0.00022	0.0001	0.00014	0.00143	0.00042	0.0003	8e-05	0.00063	0.00115	0.00034	0.00014	0.00021	0.00046	0.0014	0.00023	0.00034	0.00035	0.00049	0.00543	0.00108	0.00032	0.0003	0.00022	0.00023	0.00089	0.0002	0.0003	7e-05	0.00032	0.00077	0	0.00032	0.00038	6e-05	0.00269	0.0006	0.00061	0.00073	0.00074	0.00335	0.00068	0.00015	0.00022	0.00015	0.00016	0.00093	0.00013	0.00012	0.0003	0.00038	0.00118	0.00014	0.00019	0.00027	0.00059	0.00056	0.0001	0.00015	0.00023	7e-05	0.27305	0.06279	0.01619	0.00394	0.00093	0.0003	0.00024	0.00022	0.00016	0.00094	0.00024	0.0002	0.00028	0.00022	0.00123	0.00029	0.0003	0.00026	0.00038	0.00085	0.00017	0.00017	0.00026	0.00024	0.00393	0.00094	0.00027	0.0003	0.00021	0.00016	0.00089	0.00013	0.00016	0.00021	0.00039	0.00113	0.00028	0.00022	0.00034	0.00029	0.00097	0.00038	0.00016	0.00021	0.00022	0.00502	0.00079	0.00036	0.00017	9e-05	0.00016	0.00079	0.00017	0.00017	0.00021	0.00023	0.00152	0.00063	0.00029	0.00014	0.00046	0.00193	0.0003	0.00039	0.00072	0.00051	0.00329	0.00074	0.00032	0.00016	0.00024	1e-05	0.00063	0.0001	8e-05	0.00024	0.0002	0.00118	0.00027	0.00028	0.00032	0.00031	0.00074	0.00013	0.00016	0.00036	9e-05	0.01426	0.00346	0.00101	0.00024	0.00035	0.00026	0.00016	0.0009	0.00019	0.00031	0.00036	5e-05	0.001	0.00016	0.0003	0.00031	0.00022	0.00055	7e-05	0.0002	0.00023	5e-05	0.00348	0.00097	0.00028	0.0003	0.00028	0.00012	0.00084	0.00012	0.00034	0.00016	0.00022	0.0007	0.00016	0.0002	0.00017	0.00016	0.00097	0.00022	0.00024	0.00036	0.00015	0.00455	0.0013	0.00053	0.00036	0.00028	0.00013	0.00072	7e-05	0.00037	0.00016	0.00012	0.00092	0.00026	0.00024	0.00015	0.00027	0.00161	0.0003	0.00038	0.00056	0.00037	0.00276	0.00081	0.00024	0.00024	0.00026	7e-05	0.00051	9e-05	0.00016	0.00012	0.00014	0.00078	0.0001	0.00022	0.00026	0.0002	0.00066	0.00012	0.00026	0.00013	0.00016	0.01509	0.00282	0.00071	0.00019	0.00016	0.00026	0.0001	0.00075	6e-05	0.00019	0.00037	0.00014	0.00073	0.00016	0.00021	0.00022	0.00014	0.00063	0.00013	0.00012	0.00027	0.00012	0.00309	0.00066	0.00015	0.00026	0.00021	5e-05	0.00087	8e-05	0.00024	0.00035	0.0002	0.00053	0.00015	6e-05	0.00016	0.00016	0.00102	0.00028	9e-05	0.00023	0.00042	0.00505	0.0014	0.00035	0.0002	0.00036	0.0005	0.00073	6e-05	0.00032	7e-05	0.00028	0.00117	0.00038	0.00023	0.00021	0.00035	0.00174	0.00043	0.00019	0.0006	0.00052	0.00414	0.00075	0.00021	0.00031	0.00022	1e-05	0.00087	0.00017	0.00041	0.00024	5e-05	0.00153	0.00028	0.00031	0.00046	0.00048	0.00099	0.00014	0.00019	0.00042	0.00024	0.01725	0.00332	0.00097	0.00029	0.00029	0.0002	0.0002	0.00102	0.00023	0.00028	0.00039	0.00012	0.00107	0.00019	0.00021	0.00032	0.00035	0.00026	9e-05	5e-05	0.0001	1e-05	0.00365	0.00079	0.00022	0.00023	0.00022	0.00012	0.00102	0.00013	0.00028	0.00038	0.00023	0.00082	8e-05	0.0003	0.00027	0.00017	0.00102	0.00027	0.00023	0.00028	0.00024	0.00558	0.00155	0.00034	0.00034	0.00065	0.00023	0.001	0.00023	0.00066	1e-05	9e-05	0.00103	0.00032	0.00016	0.00021	0.00034	0.002	0.00028	0.00043	0.00086	0.00043	0.0047	0.00106	0.00028	0.00032	0.00026	0.0002	0.00137	0.00023	0.00043	0.00043	0.00028	0.00148	0.00026	0.0002	0.00036	0.00067	0.00079	0.00016	0.00026	0.00027	0.0001	0.04905	0.00742	0.00222	0.00065	0.00029	9e-05	0.00022	5e-05	0.00043	0.0001	8e-05	0.00013	0.00012	0.0007	0.00012	5e-05	0.0003	0.00023	0.00044	0.0001	2e-05	0.00012	0.0002	0.0021	0.00031	0.0001	8e-05	0.0001	2e-05	0.00061	0.00013	0.0001	0.00022	0.00016	0.00063	0.00013	0.00017	0.00016	0.00016	0.00055	0.00017	7e-05	0.00013	0.00017	0.00255	0.0005	0.00014	6e-05	0.00023	7e-05	0.00032	7e-05	8e-05	6e-05	0.00012	0.00085	0.00014	0.00015	0.00015	0.00041	0.00088	0.00024	0.00013	0.00028	0.00023	0.00056	9e-05	1e-05	0	6e-05	2e-05	0.0001	1e-05	2e-05	2e-05	5e-05	0.00023	5e-05	3e-05	6e-05	9e-05	0.00013	1e-05	2e-05	7e-05	2e-05	0.0156	0.00262	0.00082	9e-05	0.00019	0.00027	0.00028	0.00061	9e-05	0.00015	0.00021	0.00016	0.00074	5e-05	0.00019	0.00035	0.00016	0.00044	9e-05	0.00013	0.00016	6e-05	0.00378	0.00067	0.0002	0.00026	0.00017	5e-05	0.0009	0.00015	0.00048	0.00012	0.00016	0.00136	0.00038	0.00035	0.00022	0.00041	0.00085	0.00027	0.0002	0.00034	5e-05	0.0059	0.00122	0.00019	0.0002	0.00037	0.00046	0.001	0.00017	0.00036	0.00027	0.0002	0.00143	0.00044	0.00034	0.00022	0.00043	0.00226	0.00049	0.00058	0.00071	0.00049	0.00329	0.00075	0.0002	0.0003	0.00015	0.0001	0.00082	0.00014	0.00027	0.00031	0.0001	0.00142	0.0002	0.00027	0.00041	0.00055	0.0003	6e-05	0.00015	7e-05	2e-05	0.00877	0.00211	0.00058	0.00016	0.0001	0.00021	0.0001	0.00053	0.00013	0.00024	9e-05	7e-05	0.00067	0.00013	0.00016	0.00024	0.00014	0.00032	6e-05	0.0001	9e-05	7e-05	0.00088	0.00016	6e-05	1e-05	7e-05	2e-05	0.00029	5e-05	0.00014	9e-05	1e-05	0.00017	1e-05	1e-05	6e-05	9e-05	0.00026	6e-05	0	0.00015	5e-05	0.00218	0.00057	8e-05	0.00013	0.0002	0.00016	0.00057	6e-05	9e-05	0.00022	0.0002	0.00039	0.00016	8e-05	6e-05	9e-05	0.00065	0.00019	3e-05	0.00024	0.00019	0.0036	0.00079	0.00027	0.00024	0.00023	5e-05	0.00082	0.00015	0.00026	0.00041	1e-05	0.00096	0.00017	0.00014	0.00039	0.00026	0.00102	0.00016	0.00031	0.00045	9e-05	0.01725	0.00314	0.00121	0.0003	0.00023	0.00021	0.00046	0.0008	0.00019	0.00031	0.00017	0.00013	0.00081	0.00016	0.00015	0.00027	0.00023	0.00032	0.0001	5e-05	0.00012	6e-05	0.00263	0.00049	9e-05	0.00019	0.00014	7e-05	0.00093	0.00021	0.00032	0.00023	0.00016	0.00059	0.00013	9e-05	0.00019	0.00019	0.00063	0.00014	0.00022	0.00017	9e-05	0.0052	0.00096	0.00041	0.00037	0.00016	2e-05	0.00095	0.00014	0.00045	0.00013	0.00023	0.0015	0.00023	0.00016	0.0001	0.001	0.00179	0.00035	0.00038	0.00071	0.00035	0.00628	0.0016	0.00053	0.00048	0.00043	0.00016	0.00161	0.00026	0.00043	0.00043	0.0005	0.00189	0.00032	0.00032	0.00021	0.00103	0.00117	0.00024	0.0003	0.00049	0.00014	0.0656	0.01756	0.00283	0.00068	0.0002	0.00028	0.00016	5e-05	0.00081	0.00026	0.0002	0.00021	0.00015	0.00103	0.00013	0.00016	0.00035	0.00039	0.0003	8e-05	9e-05	9e-05	3e-05	0.00407	0.00119	0.00029	0.00042	0.00031	0.00017	0.00088	0.00022	0.00031	0.00013	0.00022	0.00132	0.00037	0.00017	0.00034	0.00044	0.00066	0.00024	0.00012	0.0003	0	0.00439	0.0008	0.00023	0.00029	0.00019	9e-05	0.00087	0.00014	0.00028	0.00021	0.00024	0.00151	0.00049	0.00027	0.00027	0.00049	0.00121	0.00023	0.0003	0.00037	0.0003	0.00628	0.00094	0.00026	0.00036	0.00028	5e-05	0.00153	0.00032	0.00051	0.00028	0.00042	0.00212	0.00063	0.00035	0.00044	0.00071	0.00168	0.00032	0.00056	0.00053	0.00027	0.01152	0.00113	0.00028	0.0001	1e-05	0.0001	6e-05	0.00028	6e-05	0.00015	2e-05	5e-05	0.00044	0.0001	2e-05	0.00015	0.00016	0.00013	2e-05	1e-05	9e-05	0	0.00365	0.00079	0.00028	0.00014	0.00017	0.0002	0.0009	0.00016	0.00023	0.00027	0.00024	0.00122	0.00035	0.0002	0.00027	0.00041	0.00074	0.00015	0.00022	0.00034	3e-05	0.00204	0.00046	0.00014	0.00015	0.00012	6e-05	0.00017	6e-05	8e-05	2e-05	1e-05	0.00031	0.00014	7e-05	5e-05	6e-05	0.00109	0.00029	0.00023	0.00017	0.00039	0.0047	0.00085	0.00034	0.00029	0.00015	7e-05	0.00085	0.00021	0.00036	0.00016	0.00012	0.00132	0.00026	0.0003	0.00029	0.00048	0.00168	0.00045	0.00044	0.0005	0.00029	0.01285	0.00335	0.00056	0.00024	0.00013	0.00016	2e-05	0.00079	0.00023	0.0002	0.0002	0.00016	0.00084	0.00013	0.00022	0.00027	0.00022	0.00117	9e-05	0.00043	0.00036	0.00029	0.00215	0.00032	0.00013	7e-05	0.0001	2e-05	0.0007	0.00015	0.00021	0.00024	9e-05	0.00034	8e-05	2e-05	0.0001	0.00013	0.00079	0.00019	0.00013	0.00021	0.00027	0.00256	0.00056	8e-05	0.00017	0.00016	0.00014	0.00052	9e-05	0.00022	0.0001	0.0001	0.00051	7e-05	9e-05	7e-05	0.00028	0.00097	0.00021	0.00027	0.0003	0.0002	0.00479	0.00086	0.00024	0.00029	0.00023	9e-05	0.00086	0.0001	0.00028	0.00023	0.00024	0.0021	0.00037	0.00045	0.00068	0.00059	0.00097	0.0005	0.00019	0.00027	2e-05	0.02366	0.00474	0.00121	0.00026	9e-05	0.00037	0.00049	0.0014	0.0003	0.00026	0.00048	0.00037	0.00111	0.00029	0.00016	0.00034	0.00032	0.00102	0.00027	0.00019	0.00017	0.00039	0.00484	0.00101	0.00038	0.00022	0.00017	0.00023	0.00152	0.00038	0.00037	0.00026	0.00051	0.00132	0.00027	0.00036	0.00031	0.00038	0.00099	0.00022	0.00021	0.00026	0.0003	0.00835	0.00172	0.00051	0.00036	0.0005	0.00035	0.00152	0.00036	0.00045	0.00028	0.00043	0.00271	0.00074	0.00067	0.00035	0.00095	0.0024	0.00058	0.00046	0.0008	0.00056	0.00573	0.00148	0.00042	0.00049	0.00039	0.00019	0.00165	0.00046	0.00037	0.00029	0.00052	0.00162	0.00053	0.00037	0.00026	0.00046	0.00097	0.00014	0.0003	0.00034	0.0002	0.09561	0.02043	0.00577	0.00111	0.00027	0.00032	0.00012	0.00041	0.00095	0.00027	0.00027	0.00026	0.00016	0.00144	0.00034	0.00035	7e-05	0.00068	0.00226	0.00063	0.00044	0.00079	0.00041	0.00538	0.00129	0.00029	0.00056	0.00028	0.00016	0.00117	0.0002	0.00037	0.00031	0.00029	0.00131	0.00024	0.00038	0.00027	0.00042	0.00161	0.0005	0.00023	0.00044	0.00044	0.00568	0.00101	0.00034	0.00016	0.00032	0.00019	0.00078	0.00022	0.00027	0.00012	0.00017	0.00179	0.00046	0.00044	0.00037	0.00051	0.00211	0.00063	0.00045	0.00065	0.00038	0.0036	0.001	0.00035	0.00042	0.00014	9e-05	0.00074	0.00016	0.00024	0.00017	0.00016	0.00077	0.00023	0.0001	7e-05	0.00036	0.00109	0.00035	0.00021	0.00041	0.00013	0.01983	0.00369	0.00103	0.00028	0.00023	0.00036	0.00016	0.00087	0.00013	0.00036	0.00016	0.00022	0.0009	0.00024	0.00023	0.00029	0.00014	0.00088	0.00023	0.00031	0.00017	0.00016	0.00595	0.00131	0.00048	0.00027	0.00034	0.00023	0.00126	0.00039	0.00032	0.00016	0.00038	0.00145	0.00037	0.00019	0.00021	0.00068	0.00193	0.00048	0.00039	0.00066	0.00039	0.00604	0.00139	0.00035	0.00048	0.00034	0.00023	0.00116	0.00014	0.00052	0.00015	0.00035	0.00138	0.00037	0.00026	0.00023	0.00052	0.00211	0.00052	0.00059	0.00067	0.00032	0.00414	0.0009	0.00026	0.00031	0.0002	0.00014	0.00087	0.00027	0.00016	0.0003	0.00014	0.00116	0.00017	0.00029	0.00034	0.00036	0.00121	0.00038	0.00027	0.00034	0.00022	0.03169	0.00661	0.00206	0.00055	0.00049	0.00049	0.00055	0.00128	0.00031	0.00035	0.00042	0.0002	0.00148	0.00028	0.00029	0.00056	0.00036	0.00179	0.00061	0.00031	0.00038	0.00048	0.00588	0.00114	0.00041	0.00036	0.00028	9e-05	0.00165	0.00029	0.0005	0.00055	0.00031	0.0011	0.00032	0.00014	0.00028	0.00036	0.002	0.0003	0.00034	0.00065	0.00071	0.00938	0.00269	0.00034	0.00074	0.00058	0.00103	0.00187	0.00015	0.00067	0.00037	0.00067	0.00171	0.00059	0.00023	0.00031	0.00057	0.00312	0.00073	0.00075	0.00117	0.00046	0.00981	0.0021	0.00058	0.0007	0.00057	0.00026	0.00211	0.00045	0.00061	0.00057	0.00048	0.0032	0.00089	0.00072	0.00085	0.00074	0.0024	0.00042	0.00064	0.00075	0.00059	0.02366	0.00459	0.00122	0.00028	0.00029	0.00022	0.00043	0.00136	0.00035	0.00042	0.00032	0.00027	0.00137	0.00028	0.00027	0.0003	0.00052	0.00065	0.00015	0.00026	0.00019	6e-05	0.0059	0.00144	0.00038	0.00038	0.00027	0.00041	0.00129	0.0003	0.00042	0.0001	0.00046	0.00144	0.00037	0.0003	0.00026	0.00051	0.00174	0.00035	0.00038	0.00052	0.00049	0.00838	0.00307	0.00096	0.00065	0.00046	0.001	0.00118	0.00027	0.00049	9e-05	0.00034	0.001	6e-05	0.00041	0.00051	2e-05	0.00312	0.00068	0.0008	0.00068	0.00095	0.00479	0.0009	0.00026	0.00022	0.00034	9e-05	0.00133	0.00039	0.00016	0.00043	0.00035	0.00158	0.00037	0.00032	0.00031	0.00057	0.00097	0.00021	0.0003	0.00019	0.00028	0.27305	0.05808	0.01681	0.00393	0.00109	0.00043	0.00021	0.00034	0.00012	0.00099	0.00027	0.00015	0.00041	0.00016	0.0005	0.00012	8e-05	0.00014	0.00016	0.00136	0.00038	0.00022	0.00049	0.00027	0.00346	0.00118	0.00024	0.00028	0.00044	0.00022	0.00064	0.00019	0.00017	7e-05	0.00021	0.00094	0.00014	0.00016	0.00032	0.00031	0.0007	0.00015	9e-05	0.00032	0.00013	0.00351	0.00101	0.00027	0.00023	0.00028	0.00023	0.0008	0.00013	0.00013	0.00016	0.00038	0.00026	8e-05	5e-05	2e-05	0.0001	0.00145	0.00023	0.00037	0.00059	0.00026	0.0059	0.00165	0.0005	0.00045	0.0006	9e-05	0.00133	0.00024	0.00036	0.00038	0.00035	0.00171	0.0003	0.00026	0.0006	0.00055	0.00122	0.0002	0.00028	0.0005	0.00024	0.01624	0.00396	0.00111	0.00031	0.00029	0.0003	0.00021	0.00144	0.00021	0.00038	0.00049	0.00036	0.00078	0.00019	0.00016	0.00027	0.00016	0.00063	6e-05	0.00016	0.00038	2e-05	0.00412	0.00084	0.00034	0.00031	6e-05	0.00013	0.00122	0.00029	0.00024	0.00041	0.00028	0.00094	0.00028	0.0002	0.00021	0.00026	0.00113	0.00024	0.0002	0.00048	0.00021	0.00362	0.00072	0.00027	0.0002	8e-05	0.00017	0.00087	7e-05	9e-05	0.00031	0.00039	0.00072	0.00021	6e-05	0.00013	0.00032	0.00131	0.00029	0.00013	0.00042	0.00048	0.00455	0.00122	0.00038	0.00034	0.00041	9e-05	0.00084	0.00017	0.00022	7e-05	0.00037	0.00117	0.00016	9e-05	0.0005	0.00042	0.00132	0.00031	0.00021	0.0006	0.0002	0.01626	0.00296	0.00109	0.00028	0.00021	0.00029	0.00031	0.00039	0.00012	9e-05	7e-05	0.00012	0.00088	0.0001	9e-05	0.00038	0.0003	0.00059	0.00015	5e-05	0.00023	0.00016	0.00287	0.00061	0.00017	0.00019	0.00023	2e-05	0.00096	0.00014	0.0002	0.00038	0.00024	0.00046	0.00013	7e-05	9e-05	0.00017	0.00082	0.00016	0.00013	0.00026	0.00028	0.0044	0.00115	0.00014	0.00034	0.00024	0.00043	0.00075	6e-05	0.00021	6e-05	0.00043	0.00106	0.0003	0.0002	0.00013	0.00043	0.00144	0.00027	0.00028	0.0006	0.00029	0.00604	0.00174	0.00056	0.00024	0.00053	0.00041	0.00139	0.00022	0.00051	0.00042	0.00024	0.00159	0.00027	0.00022	0.00053	0.00057	0.00132	0.00023	0.00027	0.00059	0.00023	0.00877	0.00235	0.0008	0.00016	0.00014	0.00023	0.00027	0.00087	0.00022	0.00017	0.00031	0.00016	0.00051	0.00019	0.00017	0	0.00015	0.00017	0	6e-05	9e-05	2e-05	0.00212	0.00053	0.0001	0.00023	0.00014	6e-05	0.00059	8e-05	0.00014	0.00016	0.00021	0.00046	0.0001	0.00015	9e-05	0.00012	0.00053	0.00012	6e-05	0.00015	0.00021	0.00225	0.00071	0.00032	9e-05	0.00016	0.00013	0.00027	0.00014	0.00012	0	1e-05	0.00017	7e-05	1e-05	0	9e-05	0.0011	0.00024	0.00013	0.00045	0.00028	0.00204	0.00063	0.00016	0.00014	0.0001	0.00022	0.00031	6e-05	0.00013	6e-05	7e-05	0.00077	0.00013	7e-05	0.0002	0.00037	0.00034	7e-05	0.00012	5e-05	0.0001	0.05933	0.01174	0.00319	0.00087	0.00021	0.00016	0.00032	0.00017	0.00075	0.00017	0.00024	6e-05	0.00028	0.00082	0.00016	0.0001	0.00022	0.00034	0.00074	0.00012	0.00014	0.00031	0.00017	0.00324	0.00044	8e-05	0.00014	0.00012	0.0001	0.00102	0.00015	0.00022	0.00044	0.00021	0.00078	0.00016	0.00015	0.00019	0.00028	0.001	0.00014	8e-05	0.00046	0.00031	0.00276	0.00072	0.0002	0.00017	0.00021	0.00014	0.00051	3e-05	0.00012	0.00014	0.00022	0.00063	0.0001	0.00012	0.00014	0.00027	0.0009	0.0002	0.00013	0.00041	0.00017	0.00255	0.00061	0.00021	0.00012	0.00022	7e-05	0.00078	0.00013	0.00021	0.00023	0.00021	0.00072	0.00017	0.00015	0.00012	0.00028	0.00044	8e-05	8e-05	0.00017	0.0001	0.01624	0.00377	0.00133	0.00036	0.00029	0.00042	0.00027	0.00092	9e-05	0.00027	0.0003	0.00026	0.00082	8e-05	0.00015	0.00023	0.00036	0.0007	5e-05	0.00019	0.00036	0.0001	0.00393	0.00097	0.00023	0.0002	0.00032	0.00022	0.00123	0.00032	0.00035	0.00034	0.00022	0.0005	0.00012	9e-05	0.00017	0.00012	0.00123	0.0003	0.00026	0.00051	0.00016	0.00351	0.00074	0.00017	0.00022	0.00014	0.00021	0.00064	6e-05	0.00015	0.00023	0.0002	0.0007	0.00026	8e-05	0.00014	0.00022	0.00144	0.00043	0.00017	0.00046	0.00037	0.00502	0.00118	0.00023	0.00045	0.00029	0.00021	0.00108	0.00015	0.00038	0.00029	0.00026	0.00173	0.00043	0.00014	0.00067	0.00049	0.00103	0.00012	0.00039	0.00036	0.00016	0.01626	0.00349	0.0009	0.00021	0.00026	0.00029	0.00015	0.00113	0.00019	0.00028	0.00041	0.00026	0.00065	0.00015	0.00015	0.00015	0.0002	0.00081	0.00019	0.00017	0.0003	0.00015	0.0034	0.00045	0.00012	6e-05	0.00022	6e-05	0.00137	0.00019	0.00034	0.0006	0.00024	0.00051	0.00014	3e-05	0.0002	0.00014	0.00107	0.00021	0.00015	0.00043	0.00028	0.00369	0.00115	0.00013	0.00028	0.00031	0.00043	0.0005	5e-05	9e-05	0.0001	0.00026	0.00067	0.00015	9e-05	9e-05	0.00034	0.00137	0.00023	0.00021	0.00053	0.00039	0.00568	0.00133	0.00039	0.00055	0.00016	0.00023	0.00137	0.00031	0.0003	0.00053	0.00022	0.00187	0.0003	0.00028	0.00072	0.00057	0.00111	0.00026	0.00027	0.00036	0.00023	0.01509	0.00318	0.00094	0.00026	0.00017	0.00014	0.00037	0.00092	0.00027	0.00029	8e-05	0.00028	0.00065	0.00014	8e-05	9e-05	0.00034	0.00067	0.0001	0.00021	0.00024	0.00012	0.00303	0.00074	0.00013	0.00017	0.00021	0.00023	0.00067	0.00015	0.00015	0.00028	9e-05	0.00088	0.00014	0.00019	0.00023	0.00032	0.00073	0.00016	7e-05	0.00031	0.00019	0.0045	0.00071	0.00031	0.00016	7e-05	0.00016	0.00125	0.00017	0.00027	0.00016	0.00065	0.00106	0.00022	0.00019	0.00019	0.00046	0.00148	0.00029	0.00013	0.00057	0.0005	0.00439	0.00121	0.00038	0.00031	0.00031	0.0002	0.00121	0.00021	0.00039	0.00024	0.00036	0.00114	0.00024	0.00017	0.00014	0.00058	0.00084	0.00017	0.00021	0.00029	0.00016	0.09004	0.02021	0.00637	0.0016	0.00036	0.00039	0.00051	0.00034	0.00162	0.00038	0.00041	0.00048	0.00036	0.00173	0.00027	0.00023	0.00057	0.00066	0.00142	0.0003	0.00027	0.00051	0.00034	0.00414	0.00116	0.00038	0.00019	0.00046	0.00013	0.00103	0.00034	0.00016	0.00032	0.00021	0.00117	0.00038	0.00017	0.00017	0.00044	0.00078	0.00027	0.00021	0	0.0003	0.0045	0.00094	0.00021	0.00024	0.00031	0.00017	0.00103	0.0002	0.00041	0.00015	0.00028	0.00137	0.00035	0.00013	0.00037	0.00052	0.00116	0.00019	0.00022	0.0005	0.00026	0.0052	0.00147	0.00045	0.00044	0.00043	0.00015	0.00099	0.00022	0.00028	0.00026	0.00023	0.00142	0.00036	0.00028	0.00013	0.00065	0.00132	0.00041	0.00037	0.00034	0.00021	0.01599	0.00295	0.00101	0.00029	0.0002	0.00036	0.00016	0.00099	0.00013	0.00024	0.00038	0.00023	0.00072	0.0001	0.0001	0.00034	0.00017	0.00023	3e-05	6e-05	5e-05	9e-05	0.00521	0.001	0.00032	0.00024	0.00031	0.00012	0.00132	0.00022	0.00036	0.00049	0.00026	0.00171	0.00029	0.00028	0.00035	0.00079	0.00118	0.0003	0.00028	0.00051	9e-05	0.00225	0.00065	0.00015	0.00014	0.00024	0.00012	0.0003	2e-05	8e-05	9e-05	0.0001	0.00053	0.0001	0.00015	9e-05	0.00019	0.00077	0.00015	0.0002	0.00024	0.00017	0.00558	0.00109	0.00042	0.00028	0.0003	9e-05	0.00095	0.00015	0.0003	0.00023	0.00027	0.00142	0.00027	0.00012	0.00065	0.00038	0.00212	0.00046	0.00059	0.00071	0.00036	0.02216	0.00543	0.0008	0.00015	0.00022	0.00036	7e-05	0.0016	0.00043	0.00043	0.0006	0.00013	0.00114	0.00014	0.00019	0.00048	0.00034	0.00189	0.00031	0.00037	0.00071	0.0005	0.0041	0.00037	6e-05	7e-05	0.00017	7e-05	0.00147	0.0003	0.00031	0.0005	0.00036	0.00077	0.0002	3e-05	0.00013	0.00041	0.00148	0.00026	0.00036	0.00034	0.00053	0.00426	0.00118	0.00019	0.00022	0.00029	0.00049	0.00061	9e-05	0.00021	5e-05	0.00027	0.00088	0.00023	0.00026	0.00021	0.00019	0.00158	0.00023	0.0002	0.00081	0.00034	0.00838	0.00191	0.00052	0.00058	0.00036	0.00045	0.00231	0.00045	0.00085	0.00059	0.00042	0.00253	0.00053	0.00049	0.00075	0.00075	0.00162	0.00053	0.00073	9e-05	0.00027	0.03169	0.00652	0.00189	0.00038	0.00034	0.00046	0.00071	0.0018	0.00042	0.00041	0.00042	0.00056	0.00187	0.00026	0.00027	0.00067	0.00067	0.00096	0.00034	0.00021	0.00024	0.00017	0.00647	0.00136	0.00034	0.00034	0.00041	0.00028	0.002	0.00038	0.0003	0.00059	0.00072	0.00159	0.00024	0.00023	0.00046	0.00065	0.00153	0.00036	0.0003	0.0005	0.00037	0.01035	0.00266	0.0008	0.00058	0.00057	0.00071	0.00232	0.00034	0.00067	0.00045	0.00086	0.00217	0.00073	0.00041	0.00035	0.00068	0.0032	0.00046	0.00073	0.00121	0.0008	0.00835	0.00167	0.00042	0.00048	0.00053	0.00024	0.00205	0.00041	0.00044	0.0006	0.0006	0.00253	0.00071	0.00039	0.00026	0.00117	0.0021	0.00046	0.00052	0.00081	0.0003	0.0656	0.01347	0.00378	0.00079	0.0003	9e-05	0.00017	0.00022	0.00087	0.00031	0.00017	0.00021	0.00017	0.0007	0.00021	0.00024	3e-05	0.00021	0.00143	0.00041	0.00041	0.00035	0.00027	0.00382	0.00102	0.00032	0.00035	0.00019	0.00016	0.00116	0.00014	0.00036	0.00032	0.00034	0.00072	0.00017	0.00019	9e-05	0.00027	0.00092	0.00023	0.00017	0.00017	0.00034	0.00369	0.00081	0.00034	6e-05	0.00023	0.00019	0.00081	0.00012	0.00034	9e-05	0.00027	0.00068	0.00021	8e-05	0.00014	0.00026	0.00138	0.00027	0.00034	0.00046	0.00031	0.00218	0.00064	0.0002	0.00019	0.0002	6e-05	0.0007	0.00021	0.00023	9e-05	0.00016	0.00053	9e-05	8e-05	8e-05	0.00028	0.00031	5e-05	3e-05	0.00013	0.0001	0.01712	0.0036	0.00116	0.0003	0.00028	0.00023	0.00035	0.00096	0.00015	0.00023	0.00027	0.00031	0.00063	0.00019	0.00013	2e-05	0.00029	0.00085	0.00015	0.00021	0.00034	0.00015	0.00408	0.00125	0.00037	0.00036	0.00022	0.0003	0.00106	0.00026	0.00041	0.00014	0.00026	0.00026	3e-05	0.00012	3e-05	7e-05	0.00152	0.00034	0.00027	0.00057	0.00035	0.0044	0.00106	0.00034	0.00036	9e-05	0.00027	0.00087	9e-05	0.00045	0	0.00032	0.00068	0.0003	5e-05	3e-05	0.0003	0.00179	0.00035	0.00043	0.00067	0.00034	0.00505	0.00104	0.00035	0.0003	0.00015	0.00024	0.00113	0.0003	0.00022	0.00038	0.00022	0.00137	0.00021	0.00056	5e-05	0.00056	0.00151	0.00035	0.00042	0.00048	0.00027	0.02216	0.00571	0.00189	0.00043	0.00038	0.00067	0.00041	0.00126	0.00028	0.00023	0.0005	0.00026	0.00106	0.00031	0.00036	5e-05	0.00034	0.0015	0.00031	0.00024	0.00065	0.00029	0.00338	0.00072	0.00031	0.00023	0.00012	6e-05	0.00145	0.00019	0.00034	0.0006	0.00032	0.00017	1e-05	1e-05	8e-05	7e-05	0.00103	0.00026	0.00021	0.00013	0.00044	0.00369	0.00077	0.00014	0.00028	0.00014	0.00021	0.0009	7e-05	0.00028	0.0002	0.00036	0.00102	0.00027	0.00017	0.00027	0.00031	0.001	0.00024	0.00024	0.00026	0.00026	0.00938	0.00223	0.00063	0.00049	0.00072	0.00039	0.00227	0.00048	0.0008	0.00053	0.00046	0.00217	0.00055	0.00071	7e-05	0.00085	0.00271	0.00059	0.00068	0.00075	0.00068	0.01285	0.00245	0.00066	0.00012	0.00019	0.00014	0.00022	0.00072	0.00019	0.00026	0.00013	0.00015	0.00067	0.00027	0.00014	3e-05	0.00023	0.00039	0.00015	0.0001	9e-05	5e-05	0.00358	0.00078	0.00027	0.00022	0.00014	0.00015	0.00058	0.0003	0.00012	2e-05	0.00014	0.00106	0.00023	0.00031	0.00014	0.00037	0.00117	0.00029	0.00024	0.00037	0.00027	0.00426	0.00078	0.00032	0.00016	0.00019	0.0001	0.00075	0.0001	0.00044	0	0.00021	0.00102	0.00038	0.00013	0	0.00051	0.00171	0.00059	0.00042	0.00035	0.00035	0.00256	0.0005	0.00016	0.00019	9e-05	6e-05	0.00067	0.00015	0.00019	0.00013	0.00021	0.00088	0.00013	0.00017	0.00027	0.00031	0.00051	9e-05	0.00014	0.00021	7e-05
	MZ501091	Gammaproteobacteria	Enterobacterales	Enterobacteriaceae	Escherichia	coli	Escherichia coli K-12	Myovirus	Unclassified	Seuratvirus	Escherichia phage KurtStettler	58567	44.655	0.27673	0.08761	0.02466	0.00633	0.00154	0.00025	0.00042	0.00039	0.00048	0.00157	0.00051	0.00032	0.00032	0.00041	0.00157	0.00039	0.00044	0.00035	0.00039	0.00166	0.00047	0.00033	0.00051	0.00034	0.00593	0.00186	0.00057	0.00054	0.00047	0.00028	0.00149	0.0004	0.00039	0.0003	0.00039	0.00114	0.00031	0.00027	0.00031	0.00026	0.00143	0.00041	0.00033	0.00029	0.0004	0.00581	0.0015	0.0005	0.00032	0.00037	0.00032	0.00171	0.00037	0.00057	0.00026	0.0005	0.00123	0.00035	0.00037	0.00018	0.00033	0.00137	0.00024	0.00044	0.00041	0.00028	0.00659	0.00186	0.00067	0.00056	0.00038	0.00025	0.00155	0.00038	0.00062	0.00033	0.00022	0.0019	0.00051	0.00061	0.00035	0.00042	0.00128	0.00033	0.00054	0.00017	0.00024	0.0212	0.00651	0.00205	0.00061	0.00053	0.00049	0.00043	0.00189	0.00045	0.00051	0.0006	0.00032	0.00158	0.00036	0.00029	0.00054	0.00039	0.00099	0.00021	0.00028	0.00034	0.00015	0.00524	0.00137	0.0005	0.00041	0.00027	0.00019	0.00149	0.00039	0.00032	0.0005	0.00026	0.00082	0.00026	0.00022	0.00019	0.00015	0.00157	0.00044	0.00034	0.00043	0.00037	0.00381	0.00096	0.00026	0.00035	0.00015	0.0002	0.00111	0.0002	0.00046	0.00015	0.0003	0.0011	0.00026	0.00033	0.00021	0.00029	0.00063	0.0001	0.00021	0.00019	0.00013	0.00564	0.00143	0.00042	0.00041	0.00037	0.00024	0.00139	0.00042	0.0004	0.00027	0.0003	0.00134	0.00043	0.00037	0.00021	0.00033	0.00148	0.0004	0.0004	0.00033	0.00034	0.02068	0.00558	0.00187	0.00047	0.00062	0.00044	0.00033	0.00129	0.00021	0.0004	0.00032	0.00036	0.00114	0.00026	0.00021	0.00039	0.00027	0.00128	0.00038	0.00031	0.00029	0.0003	0.00508	0.00104	0.00036	0.00033	0.00026	9e-05	0.0018	0.00043	0.00062	0.00044	0.00031	0.00083	0.00028	0.0002	0.00024	0.00011	0.00141	0.00026	0.00032	0.00038	0.00044	0.00466	0.00157	0.00034	0.00038	0.0005	0.00035	0.00107	0.00011	0.00044	0.00012	0.00039	0.00073	0.00018	0.00024	0.00011	0.0002	0.0013	0.0002	0.00049	0.00046	0.00015	0.00535	0.0011	0.00027	0.0004	0.00026	0.00016	0.00166	0.00021	0.00065	0.0004	0.00039	0.00125	0.00032	0.00046	0.00023	0.00024	0.00135	0.00037	0.00049	0.0002	0.0003	0.02107	0.00578	0.00197	0.00069	0.00034	0.00038	0.00056	0.00169	0.0004	0.00046	0.00038	0.00045	0.00128	0.0003	0.00029	0.00028	0.00041	0.00084	0.00023	0.00014	0.00034	0.00013	0.00464	0.00114	0.00034	0.00038	0.00025	0.00018	0.0018	0.00033	0.00057	0.00045	0.00044	0.00095	0.00022	0.00026	0.00036	0.00011	0.00075	0.00019	0.0002	0.0002	0.00015	0.00655	0.00184	0.00053	0.00045	0.00033	0.00052	0.00222	0.00034	0.00061	0.00044	0.00083	0.00104	0.00026	0.00021	0.00034	0.00022	0.00145	0.00028	0.00036	0.00044	0.00038	0.0041	0.00114	0.00039	0.00039	0.00019	0.00017	0.00154	0.0004	0.00044	0.00026	0.00044	0.00063	0.0001	0.00029	9e-05	0.00015	0.00079	0.00017	0.00032	0.00015	0.00015	0.07349	0.01935	0.00654	0.00199	0.00041	0.00049	0.0005	0.00059	0.00165	0.00053	0.00041	0.00033	0.00038	0.00153	0.00033	0.00029	0.00037	0.00054	0.00137	0.00034	0.00026	0.00044	0.00033	0.00529	0.001	0.00038	0.00027	0.00021	0.00014	0.00189	0.0005	0.00054	0.00036	0.0005	0.0013	0.00036	0.00028	0.00037	0.00029	0.00111	0.00026	0.00026	0.00029	0.00029	0.00425	0.0011	0.00029	0.00034	0.00019	0.00028	0.00086	9e-05	0.00038	0.00016	0.00023	0.00125	0.00038	0.00032	0.00023	0.00031	0.00104	0.00026	0.00015	0.00034	0.00029	0.00327	0.00059	0.00017	0.00015	0.0002	7e-05	0.00104	0.00026	0.00033	0.00021	0.00023	0.00118	0.00035	0.00037	0.00015	0.00032	0.00046	0.00012	0.00015	9e-05	0.0001	0.0212	0.00571	0.00186	0.00058	0.00048	0.00042	0.00038	0.00165	0.00033	0.00053	0.00038	0.0004	0.00132	0.00029	0.00032	0.00039	0.00032	0.00088	0.00018	0.00024	0.00038	9e-05	0.00593	0.00167	0.00047	0.00049	0.00044	0.00027	0.00157	0.00047	0.00042	0.00029	0.00039	0.00142	0.0005	0.00033	0.00036	0.00023	0.00126	0.00038	0.00024	0.00038	0.00026	0.00342	0.00109	0.00034	0.00027	0.00027	0.0002	0.00085	0.00014	0.00034	8e-05	0.00029	0.0009	0.00025	0.00029	0.00016	0.0002	0.00059	6e-05	0.00026	0.00018	9e-05	0.00614	0.00163	0.00059	0.00049	0.00035	0.0002	0.00142	0.00033	0.00062	0.00016	0.0003	0.00189	0.00063	0.00055	0.00032	0.00038	0.0012	0.00032	0.00038	0.00022	0.00027	0.01599	0.00481	0.00165	0.00047	0.00049	0.00041	0.00028	0.00124	0.0003	0.00041	0.00024	0.00029	0.001	0.00023	0.0002	0.00027	0.0003	0.00092	0.00024	0.00015	0.00021	0.00032	0.00387	0.00058	0.00025	0.00015	0.00015	3e-05	0.00169	0.00035	0.00056	0.00049	0.00029	0.00042	0.00011	0.00013	0.00012	6e-05	0.00118	0.00026	0.00032	0.00032	0.00026	0.00428	0.00122	0.00029	0.00029	0.00017	0.00047	0.00111	0.0001	0.00039	0.0002	0.00042	0.00073	0.0003	0.00014	0.00011	0.00019	0.00121	0.00015	0.00034	0.00027	0.00044	0.00304	0.00055	0.0002	0.0001	0.00013	0.00012	0.001	0.00024	0.0004	0.00019	0.00017	0.00081	0.00019	0.00029	9e-05	0.00025	0.00068	0.0001	0.00032	0.0001	0.00015	0.01694	0.00407	0.00144	0.00053	0.00027	0.00022	0.00042	0.00124	0.00025	0.00035	0.00027	0.00037	0.00089	0.00018	0.00016	0.00031	0.00024	0.0005	0.0001	0.00011	0.0002	9e-05	0.00415	0.00115	0.00031	0.00034	0.00032	0.00019	0.00129	0.00035	0.00032	0.00024	0.00038	0.00081	0.00021	0.00022	0.00022	0.00015	0.0009	0.0002	0.00021	0.00015	0.00033	0.00432	0.00153	0.00053	0.00036	0.00023	0.00041	0.00129	0.00023	0.00045	0.0002	0.0004	0.00055	0.00021	0.0001	0.00015	9e-05	0.00095	0.00021	0.00026	0.00026	0.00021	0.0044	0.00121	0.00042	0.00029	0.00021	0.00029	0.00131	0.00034	0.00038	0.00019	0.0004	0.00085	0.00034	0.00024	7e-05	0.0002	0.00102	0.00026	0.0004	0.00026	0.00011	0.05941	0.0162	0.00505	0.00127	0.00038	0.00024	0.00036	0.0003	0.00142	0.00041	0.00034	0.00024	0.00043	0.00126	0.00044	0.00028	0.00032	0.00021	0.0011	0.00025	0.00023	0.00035	0.00027	0.00415	0.00088	0.00026	0.00026	0.00018	0.00018	0.00139	0.00044	0.00033	0.00028	0.00034	0.00102	0.0003	0.00025	0.00028	0.0002	0.00085	0.00017	0.00022	0.00024	0.00022	0.00307	0.00069	0.00011	0.00021	6e-05	0.00031	0.0006	0.00018	0.0002	8e-05	0.00014	0.00101	0.00044	0.00032	5e-05	0.0002	0.00078	0.00016	0.0002	0.00021	0.0002	0.00393	0.001	0.00033	0.00032	0.0002	0.00014	0.00081	0.00023	0.00032	0.00012	0.00014	0.00121	0.00043	0.00038	0.00012	0.00029	0.00091	0.00032	0.00028	0.00011	0.00019	0.01289	0.00283	0.00089	0.00029	0.00024	0.0002	0.00015	0.00104	0.00022	0.00028	0.00026	0.00027	0.00064	0.00019	0.00018	0.00012	0.00015	0.00026	3e-05	7e-05	9e-05	7e-05	0.00464	0.00103	0.00034	0.00026	0.00027	0.00016	0.00155	0.00052	0.00033	0.00036	0.00034	0.00124	0.00046	0.00026	0.00032	0.0002	0.00082	0.00022	0.00023	0.00023	0.00014	0.00178	0.00055	0.0002	0.00011	0.00012	0.00012	0.00034	9e-05	0.00014	3e-05	9e-05	0.00058	0.00023	0.00013	9e-05	0.00013	0.00031	6e-05	0.0001	0.00011	3e-05	0.00364	0.00062	0.00021	0.00015	0.00014	0.00012	0.00081	0.00015	0.00031	0.00012	0.00023	0.00099	0.00029	0.00031	0.0002	0.0002	0.00121	0.00037	0.0004	0.00019	0.00026	0.01528	0.00491	0.00126	0.0004	0.00038	0.00038	9e-05	0.00131	0.00031	0.0004	0.00037	0.00024	0.00097	0.00059	0.0001	0.00018	0.0001	0.00137	0.00035	0.0004	0.00057	4e-05	0.00353	0.00051	0.00025	0.00015	9e-05	3e-05	0.00154	0.00021	0.00054	0.0005	0.00029	0.00044	9e-05	9e-05	0.00018	8e-05	0.00104	0.0003	0.00028	0.00033	0.00013	0.00252	0.00085	0.00021	0.0004	6e-05	0.00017	0.00068	7e-05	0.00032	0.0001	0.0002	0.00045	0.00015	0.0001	6e-05	0.00014	0.00054	0.00013	0.00017	0.00023	1e-05	0.00432	0.00073	0.0002	0.00032	0.00015	5e-05	0.00143	0.00031	0.00049	0.0003	0.00033	0.00148	0.00043	0.00034	0.00027	0.00044	0.00069	0.00062	0	3e-05	4e-05	0.01503	0.00325	0.00103	0.00024	0.00026	0.00025	0.00029	0.001	0.00026	0.00021	0.00026	0.00026	0.00075	0.00015	0.00015	0.00023	0.00021	0.00047	6e-05	0.0001	0.00024	7e-05	0.00376	0.00058	0.00026	0.00015	9e-05	9e-05	0.00166	0.00053	0.00044	0.00032	0.00037	0.00079	0.0002	0.00017	0.00023	0.00018	0.00073	0.00028	0.0002	0.00015	0.00011	0.0043	0.00126	0.00038	0.00026	0.00017	0.00044	0.00134	0.00026	0.00036	0.00026	0.00046	0.00078	0.00033	0.00011	0.00017	0.00016	0.00093	0.00024	0.00015	0.00021	0.00032	0.00372	0.00106	0.00033	0.00034	0.00021	0.00017	0.00143	0.00038	0.00049	0.0003	0.00026	0.00051	0.00014	0.00017	3e-05	0.00018	0.00073	0.00019	0.00017	0.00022	0.00015	0.05622	0.01334	0.00466	0.00148	0.00043	0.00033	0.00032	0.00039	0.00085	0.0002	0.00022	0.00019	0.00024	0.00106	0.00019	0.00031	0.00017	0.00039	0.00128	0.00032	0.00026	0.00039	0.00032	0.00387	0.00091	0.00039	0.00028	0.00015	9e-05	0.00111	0.0003	0.00027	0.00015	0.00038	0.00091	0.00027	0.00024	0.00026	0.00013	0.00095	0.00021	0.00025	0.00021	0.00027	0.00299	0.00073	0.00022	0.00022	0.00014	0.00015	0.00063	0.00013	0.00026	9e-05	0.00016	0.00073	0.00016	0.00017	0.00016	0.00023	0.0009	0.00021	0.00017	0.00026	0.00025	0.00183	0.0004	0.00018	0.00013	6e-05	3e-05	0.00034	5e-05	0.0002	3e-05	6e-05	0.00074	0.00026	0.00026	8e-05	0.00015	0.00034	0.00013	9e-05	6e-05	6e-05	0.01289	0.00319	0.00102	0.00024	0.00032	0.0002	0.00026	0.00086	0.00021	0.00029	0.0002	0.00016	0.0007	0.00017	0	0.00032	0.0002	0.00061	0.00016	0.00018	0.0002	7e-05	0.00508	0.00108	0.0004	0.00029	0.00023	0.00016	0.00171	0.00045	0.00044	0.00032	0.0005	0.00102	0.00029	0.00031	0.0003	0.00012	0.00127	0.00033	0.00028	0.0004	0.00026	0.00241	0.00067	0.00026	0.00016	0.00015	0.0001	0.00063	0.00013	0.00029	8e-05	0.00014	0.00072	0.00014	0.00016	0.00019	0.00023	0.00039	8e-05	0.00015	9e-05	8e-05	0.00221	0.00071	0.00026	0.0002	0.00015	9e-05	0.0006	0.00012	0.00021	9e-05	0.00017	0.00053	0.00014	0.00022	5e-05	0.00012	0.00038	0.00012	0.0001	9e-05	7e-05	0.01915	0.00606	0.00197	0.00049	0.00055	0.00044	0.0005	0.00129	0.00026	0.00037	0.00037	0.0003	0.00112	0.00028	0.00022	0.00038	0.00023	0.00168	0.00043	0.00031	0.00055	0.0004	0.00589	0.00108	0.00042	0.00037	0.00022	7e-05	0.00222	0.00042	0.00061	0.0006	0.00059	0.00098	0.00028	0.00026	0.00027	0.00017	0.00161	0.00025	0.00038	0.00052	0.00047	0.00259	0.00075	0.00023	0.00024	0.00013	0.00015	0.00058	9e-05	0.00029	6e-05	0.00015	0.00068	0.00025	0.00022	0.00012	9e-05	0.00057	7e-05	0.00017	0.00024	9e-05	0.00461	0.00096	0.00036	0.00029	0.00015	0.00015	0.00134	0.00034	0.00046	0.00029	0.00025	0.00108	0.00035	0.00014	0.00031	0.00029	0.00123	0.00038	0.00034	0.00031	0.0002	0.01083	0.0035	0.00126	0.00033	0.00029	0.00034	0.00029	0.00111	0.00029	0.00033	0.00024	0.00025	0.0006	0.00015	0.00016	8e-05	0.0002	0.00054	0.00014	0.00013	0.00015	0.00012	0.00353	0.00097	0.00034	0.00032	0.00017	0.00014	0.00107	0.0002	0.00037	0.00016	0.00033	0.00055	0.00017	0.00017	6e-05	0.00015	0.00095	0.00026	0.00032	0.00018	0.0002	0.0017	0.00036	0.00013	0.0001	3e-05	0.0001	0.00058	0.00015	0.00021	9e-05	0.00014	0.00031	0.00012	5e-05	9e-05	5e-05	0.00045	6e-05	0.00011	0.00013	0.00015	0.0021	0.0005	0.00023	0.00014	0.0001	3e-05	0.00068	0.00024	0.00024	0.00011	9e-05	0.00055	0.00012	0.00022	8e-05	0.00014	0.00036	0.00013	0.0001	0.0001	3e-05	0.27673	0.06775	0.02285	0.00713	0.00163	0.00045	0.00047	0.00038	0.00032	0.00167	0.00059	0.00039	0.00031	0.00038	0.00167	0.0005	0.00045	0.00037	0.00036	0.00215	0.0006	0.00052	0.00056	0.00047	0.00571	0.00177	0.00058	0.0005	0.00043	0.00026	0.00137	0.00024	0.0004	0.0002	0.00053	0.00103	0.00025	0.0003	0.00033	0.00015	0.00155	0.00042	0.00044	0.00038	0.00031	0.00554	0.00131	0.00038	0.00035	0.00027	0.00031	0.00108	0.00023	0.00033	0.00021	0.00031	0.00146	0.00061	0.0002	0.00029	0.00035	0.00168	0.00032	0.00053	0.0004	0.00043	0.00447	0.00123	0.00045	0.00035	0.0003	0.00013	0.00103	0.00021	0.00043	0.00026	0.00014	0.00131	0.00038	0.00042	0.00021	0.00029	0.0009	0.00035	0.00021	0.00014	0.0002	0.01935	0.00429	0.00148	0.0006	0.00033	0.00032	0.00023	0.001	0.00017	0.00045	0.00016	0.00021	0.00099	0.00032	0.00021	0.00026	0.0002	0.00082	0.00012	0.00022	0.00032	0.00015	0.00651	0.00177	0.00056	0.00053	0.00045	0.00022	0.00186	0.00059	0.00051	0.00034	0.00042	0.00107	0.00038	0.0002	0.0003	0.0002	0.00181	0.00052	0.00041	0.00059	0.00029	0.00441	0.00141	0.00056	0.00025	0.00034	0.00026	0.00091	0.00015	0.0004	9e-05	0.00027	0.00124	0.00041	0.00029	0.0002	0.00033	0.00086	0.00014	0.00026	0.00027	0.00019	0.00415	0.00106	0.00044	0.0003	0.00023	9e-05	0.00088	0.00022	0.00021	0.00023	0.00021	0.00112	0.00045	0.00026	0.00017	0.00024	0.00109	0.00021	0.00031	0.00025	0.00032	0.01509	0.00429	0.00126	0.0003	0.00033	0.00033	0.00029	0.00115	0.00022	0.00042	0.00032	0.0002	0.00086	0.00017	0.00012	0.00029	0.00028	0.00102	0.00023	0.00015	0.00038	0.00025	0.00319	0.00061	0.00016	0.00026	0.00014	5e-05	0.00114	0.00021	0.00038	0.00031	0.00025	0.00041	0.00011	5e-05	0.00015	9e-05	0.00102	0.00014	0.00023	0.0003	0.00036	0.00427	0.00127	0.00037	0.00034	0.00015	0.00041	0.00097	0.00019	0.0004	0.00014	0.00025	0.00083	0.00025	0.00024	0.0002	0.00014	0.0012	0.00024	0.00038	0.00042	0.00015	0.00334	0.00077	0.00027	0.00024	0.00016	9e-05	0.00058	0	0.00021	0.00021	0.00015	0.00119	0.0003	0.00034	0.00026	0.00029	0.0008	0.0002	0.00031	0.00015	0.00015	0.01047	0.00232	0.00075	0.00019	0.00014	0.00023	0.0002	0.00058	0.00015	0.0002	0.00014	0.0001	0.00066	0.00017	0.00013	0.00015	0.00021	0.00033	5e-05	9e-05	0.00013	6e-05	0.00283	0.00061	0.00021	9e-05	0.00015	0.00016	0.00104	0.00023	0.00037	0.00017	0.00027	0.00055	0.00014	0.00013	0.00016	0.00012	0.00062	0.00021	0.00018	0.00012	0.00011	0.00388	0.0012	0.00038	0.00023	0.0003	0.0003	0.00108	0.0002	0.00034	0.00013	0.0004	0.00054	0.00014	0.00015	0.00016	9e-05	0.00106	0.00025	0.00026	0.00022	0.00032	0.00144	0.00035	0.0001	0.0001	6e-05	9e-05	0.00051	0.00019	0.00011	6e-05	0.00015	0.00036	7e-05	9e-05	9e-05	0.00011	0.00022	3e-05	7e-05	9e-05	3e-05	0.08761	0.02285	0.00743	0.00226	0.00055	0.00047	0.0005	0.00074	0.00186	0.00056	0.0005	0.0003	0.0005	0.00191	0.00047	0.0004	0.00053	0.00051	0.00139	0.00041	0.00034	0.00038	0.00026	0.00654	0.00148	0.00051	0.00038	0.00028	0.00031	0.00205	0.00058	0.00057	0.00032	0.00058	0.00164	0.00054	0.00039	0.00043	0.00028	0.00137	0.00037	0.00026	0.00035	0.0004	0.00513	0.0013	0.00039	0.00031	0.00032	0.00027	0.00102	0.00021	0.00034	9e-05	0.00037	0.00168	0.00046	0.00034	0.00038	0.0005	0.00114	0.00025	0.00026	0.00035	0.00027	0.00375	0.00078	0.00024	0.00025	0.0002	9e-05	0.00089	0.00016	0.00036	0.00017	0.0002	0.00152	0.00047	0.00042	0.00023	0.0004	0.00056	0.00014	0.00025	0.00013	5e-05	0.02466	0.00713	0.00226	0.00072	0.00058	0.00063	0.00033	0.00199	0.0006	0.00061	0.00044	0.00034	0.0016	0.00038	0.00024	0.00058	0.0004	0.00128	0.00029	0.00029	0.0005	0.0002	0.00633	0.00163	0.00055	0.00041	0.00034	0.00032	0.00154	0.00045	0.00025	0.0005	0.00034	0.00162	0.00047	0.00043	0.00044	0.00028	0.00155	0.00039	0.00038	0.00044	0.00033	0.00541	0.00172	0.00055	0.00053	0.0003	0.00034	0.00148	0.00019	0.00069	0.00025	0.00035	0.00128	0.00039	0.00033	0.00024	0.00032	0.00094	0.00015	0.00024	0.00033	0.00021	0.00579	0.00155	0.00053	0.00047	0.00032	0.00023	0.00127	0.0003	0.00047	0.00026	0.00024	0.00179	0.00062	0.00049	0.00036	0.00032	0.00118	0.00026	0.0004	0.00033	0.00018	0.01842	0.00614	0.00219	0.00053	0.00059	0.00068	0.00039	0.00144	0.00044	0.00042	0.00038	0.0002	0.00131	0.00026	0.00026	0.00044	0.00033	0.0012	0.0002	0.00021	0.00044	0.00034	0.00466	0.00075	0.00024	0.00017	0.00029	5e-05	0.00197	0.00045	0.00067	0.00057	0.00027	0.00064	0.00014	0.00018	0.0002	0.00012	0.0013	0.00024	0.00033	0.0005	0.00023	0.0045	0.00143	0.00032	0.00042	0.00027	0.00042	0.00126	0.0001	0.00039	0.00026	0.0005	0.00074	0.00021	0.00023	0.00014	0.00016	0.00107	9e-05	0.00033	0.00036	0.00029	0.00312	0.00055	0.00012	0.0002	0.00015	9e-05	0.00103	0.00027	0.00027	0.00034	0.00015	0.00099	0.00024	0.00036	0.00015	0.00025	0.00055	0.00016	0.0002	9e-05	0.0001	0.02168	0.00588	0.00219	0.00055	0.00034	0.00046	0.00085	0.00165	0.00056	0.00026	0.0005	0.00032	0.00115	0.0003	0.00026	0.0002	0.00039	0.00089	0.00011	0.0002	0.00037	0.0002	0.00505	0.00126	0.00039	0.00029	0.00022	0.00035	0.00187	0.00038	0.0005	0.00041	0.00058	0.00094	0.00025	0.00022	0.0003	0.00017	0.00099	0.00026	0.00011	0.00039	0.00023	0.00666	0.00231	0.00067	0.00053	0.00044	0.00067	0.00197	0.00038	0.00053	0.00035	0.00072	0.00097	0.00026	0.00013	0.00036	0.00022	0.0014	0.00021	0.00038	0.00044	0.00037	0.00408	0.00103	0.00032	0.00029	0.00026	0.00017	0.00126	0.00037	0.00034	0.00021	0.00033	0.00096	0.00027	0.00023	0.00013	0.00033	0.00083	0.00024	0.00021	0.00019	0.00019	0.0539	0.01673	0.00588	0.00155	0.00039	0.00038	0.00036	0.00041	0.00163	0.00052	0.00044	0.00032	0.00036	0.00156	0.00055	0.00033	0.00029	0.00039	0.00114	0.0003	0.00022	0.00042	0.0002	0.00407	0.00106	0.00037	0.00026	0.0002	0.00023	0.00143	0.00042	0.00041	0.00015	0.00045	0.00081	0.00018	0.00021	0.00023	0.00019	0.00076	0.00019	0.00017	0.00021	0.00019	0.00345	0.00073	0.00026	0.0002	7e-05	0.0002	0.00071	0.00021	0.00019	9e-05	0.00022	0.00112	0.00031	0.00026	0.00024	0.00032	0.0009	0.00017	0.00028	0.00023	0.00021	0.00332	0.00074	0.00024	0.00026	0.00014	0.0001	0.00062	0.00014	0.00026	9e-05	0.00013	0.00096	0.00035	0.00025	9e-05	0.00026	0.001	0.00032	0.0003	0.00012	0.00026	0.01334	0.00232	0.00078	0.00029	0.00018	0.00017	0.00014	0.00059	0.00012	0.00021	0.00012	0.00014	0.00075	0.00026	0.00016	0.0002	0.00013	0.0002	3e-05	3e-05	0.00011	3e-05	0.00578	0.00123	0.00041	0.00034	0.00033	0.00015	0.00186	0.0006	0.00047	0.00035	0.00044	0.00163	0.00071	0.00032	0.00031	0.0003	0.00106	0.0003	0.00025	0.0003	0.00021	0.00143	0.00034	0.00011	0.0001	3e-05	9e-05	0.0004	5e-05	0.00023	3e-05	9e-05	0.00043	0.00013	0.00014	5e-05	0.00011	0.00026	6e-05	6e-05	5e-05	9e-05	0.00382	0.00074	0.0002	0.00024	0.00015	0.00015	0.001	0.00023	0.00038	0.00013	0.00026	0.00131	0.00038	0.00043	0.00016	0.00034	0.00077	0.00031	0.00035	0.00011	0	0.01411	0.00426	0.00103	0.00026	0.00032	0.00022	0.00022	0.00121	0.00021	0.0004	0.00034	0.00026	0.00066	0.00021	0.00012	0.00018	0.00015	0.00136	0.00031	0.00037	0.00039	0.00029	0.0035	0.00035	0.00014	0.00012	7e-05	3e-05	0.00114	0.00035	0.00033	0.00022	0.00024	0.00063	0.0002	0.00013	0.00022	8e-05	0.00137	0.00032	0.00032	0.00043	0.00031	0.00242	0.00087	0.00024	0.00026	0.0002	0.00018	0.0005	3e-05	0.00017	0.0001	0.0002	0.00039	0.00014	0.00013	4e-05	9e-05	0.00065	0.00016	0.00019	0.00021	9e-05	0.00393	0.00043	0.00016	0.0001	0.00011	5e-05	0.00106	0.0002	0.00037	0.00029	0.0002	0.00127	0.00041	0.00038	0.0002	0.00028	0.00117	0.00038	0.00062	0.00012	5e-05	0.00972	0.00178	0.00055	0.00015	6e-05	0.00015	0.00019	0.00055	0.00014	0.0001	0.00011	0.0002	0.00038	9e-05	8e-05	8e-05	0.00014	0.0003	6e-05	6e-05	0.00011	7e-05	0.00325	0.00077	0.00025	0.00026	0.00014	0.00012	0.0011	0.00032	0.00024	0.00025	0.00029	0.00086	0.00029	0.00021	0.00022	0.00014	0.00052	0.00017	0.00016	0.00012	7e-05	0.0028	0.00065	0.00021	0.00021	0.0001	0.00012	0.00096	0.00025	0.00028	0.00015	0.00027	0.00037	0.00015	6e-05	0.00011	4e-05	0.00083	0.00014	0.00024	0.00018	0.00027	0.0019	0.00043	9e-05	0.00015	9e-05	9e-05	0.00073	0.00024	0.0002	0.0001	0.00018	0.00028	0.0001	7e-05	5e-05	6e-05	0.00046	0.00016	0.00013	0.0001	7e-05	0.06745	0.01673	0.00614	0.00172	0.00047	0.0005	0.00034	0.00041	0.00109	0.00038	0.00026	0.00014	0.00032	0.00122	0.00033	0.00029	0.00024	0.00036	0.00211	0.00071	0.00046	0.00054	0.0004	0.00481	0.00141	0.00054	0.00036	0.00025	0.00026	0.00096	0.00025	0.00031	0.00013	0.00028	0.00128	0.00043	0.00027	0.0003	0.00028	0.00115	0.00018	0.0003	0.00035	0.00032	0.00336	0.00083	0.00025	0.00021	0.00019	0.00018	0.00067	0.00014	0.00022	5e-05	0.00026	0.00078	0.00017	0.00017	0.00015	0.00029	0.00109	0.00029	0.0002	0.00032	0.00028	0.00242	0.00034	0.00014	0.00011	3e-05	7e-05	0.00055	0.00011	0.00028	0.00011	5e-05	0.001	0.00032	0.00028	0.00013	0.00027	0.00052	0.0002	9e-05	6e-05	0.00016	0.0162	0.00429	0.0013	0.00038	0.00029	0.00035	0.00028	0.0011	0.00032	0.00036	0.00022	0.0002	0.001	0.00034	0.00017	0.00026	0.00022	0.00089	0.00026	0.00019	0.00031	0.00013	0.00558	0.00131	0.00047	0.00033	0.00026	0.00026	0.0015	0.0005	0.00039	0.00026	0.00035	0.00104	0.00033	0.00019	0.00027	0.00025	0.00172	0.00055	0.00044	0.00043	0.00031	0.00289	0.00083	0.0003	0.00018	0.0002	0.00015	0.00073	0.00017	0.0003	9e-05	0.00018	0.00085	0.00026	0.00015	0.00015	0.00028	0.00048	9e-05	0.00015	0.00013	0.0001	0.00345	0.00073	0.00026	0.00023	0.00015	9e-05	0.00069	0.00017	0.00026	0.00014	0.00012	0.00095	0.00033	0.00028	0.00013	0.0002	0.00108	0.00021	0.00059	0.00012	0.00016	0.01917	0.00622	0.00231	0.00062	0.00063	0.00063	0.00043	0.00153	0.00045	0.00043	0.00045	0.0002	0.00102	0.00033	0.00014	0.00033	0.00021	0.00136	0.00038	0.00029	0.00043	0.00026	0.00606	0.0012	0.00047	0.00035	0.00031	8e-05	0.00184	0.00038	0.00051	0.00053	0.00041	0.00107	0.00032	0.00026	0.00026	0.00022	0.00196	0.00035	0.00043	0.00065	0.00053	0.00274	0.00097	0.00027	0.00034	0.00017	0.00019	0.00036	7e-05	0.0001	7e-05	0.00012	0.00077	0.00025	0.00012	0.00018	0.00022	0.00064	0.0001	0.00014	0.00032	8e-05	0.00415	0.00065	0.00024	0.00019	0.00015	8e-05	0.00126	0.0003	0.00032	0.00035	0.00029	0.00108	0.00022	0.00035	0.00026	0.00026	0.00116	0.00041	0.00043	0.0002	0.00012	0.01536	0.00426	0.00143	0.00039	0.00025	0.00027	0.00051	0.00122	0.00041	0.00026	0.0002	0.00034	0.00079	0.00026	0.00014	0.00015	0.00024	0.00082	0.00013	0.00023	0.00026	0.0002	0.00491	0.00127	0.00046	0.00038	0.00024	0.00019	0.00157	0.00061	0.00035	0.00022	0.00038	0.00075	0.00017	0.00016	0.0002	0.00022	0.00131	0.00031	0.00044	0.00036	0.00021	0.00313	0.00097	0.00026	0.00021	0.00015	0.00035	0.00075	0.00014	0.00026	0.00015	0.0002	0.00041	0.00014	0.00012	9e-05	6e-05	0.001	0.00015	0.00033	0.00026	0.00026	0.00306	0.00087	0.00021	0.0003	0.0002	0.00016	0.00085	0.00025	0.00018	0.0002	0.00021	0.00084	0.00025	0.00025	8e-05	0.00026	0.0005	0.00014	0.00015	0.00015	7e-05	0.22327	0.06745	0.02168	0.00579	0.00155	0.00034	0.00039	0.00034	0.00047	0.00126	0.00042	0.00026	0.00027	0.00031	0.0015	0.00035	0.0005	0.0003	0.00036	0.00148	0.00044	0.00034	0.00043	0.00026	0.00614	0.00181	0.00058	0.0005	0.00042	0.00032	0.00157	0.00053	0.00039	0.00024	0.00041	0.00105	0.00028	0.00038	0.00027	0.00011	0.00171	0.00045	0.00034	0.00043	0.00049	0.0054	0.00172	0.00058	0.00038	0.00033	0.00044	0.00127	0.00027	0.00044	0.00023	0.00032	0.00124	0.00038	0.00033	9e-05	0.00043	0.00117	0.00029	0.00037	0.00022	0.00029	0.00435	0.00106	0.00027	0.00029	0.00026	0.00023	0.00082	0.00025	0.00031	0.00013	0.00014	0.00166	0.00041	0.00059	0.0003	0.00036	0.00081	0.00024	0.00029	0.00015	0.00014	0.01694	0.00415	0.00137	0.00034	0.0004	0.00034	0.00029	0.00111	0.00021	0.00032	0.00032	0.00026	0.00089	0.0002	0.00016	0.00028	0.00025	0.00078	0.00014	0.00027	0.00029	8e-05	0.00564	0.00155	0.0005	0.00038	0.00035	0.00032	0.00143	0.00038	0.00041	0.00033	0.00031	0.00096	0.00032	0.00024	0.00024	0.00016	0.00171	0.00036	0.00043	0.00057	0.00035	0.00406	0.00115	0.00032	0.00037	0.00027	0.00019	0.00095	0.0001	0.00045	9e-05	0.0003	0.00108	0.00034	0.00025	0.00017	0.00032	0.00089	0.0002	0.00026	0.0002	0.00023	0.00307	0.00076	0.0002	0.00029	0.00018	9e-05	0.00085	0.0002	0.00036	0.00015	0.00015	0.00072	0.0002	0.0003	9e-05	0.00014	0.00074	0.00026	0.00024	0.0001	0.00015	0.01232	0.00345	0.00099	0.00024	0.0003	0.00021	0.00024	0.0009	0.00021	0.0003	0.00024	0.00015	0.0005	0.00012	0.00017	0.00014	8e-05	0.00106	0.00026	0.00023	0.00034	0.00023	0.00221	0.00062	0.0002	0.00023	0.0001	9e-05	0.00075	0.00014	0.00022	0.00026	0.00014	0.00025	5e-05	6e-05	9e-05	5e-05	0.00059	0.00013	0.00014	9e-05	0.00023	0.00376	0.00131	0.00033	0.0004	0.00017	0.00041	0.00095	0.00015	0.00044	0.00011	0.00025	0.0005	0.00021	9e-05	9e-05	0.0001	0.00099	0.00018	0.00026	0.00033	0.00022	0.0029	0.00052	0.00015	0.00017	0.00012	9e-05	0.00073	0.00015	0.00039	0.00012	7e-05	0.00091	0.00029	0.00025	0.00015	0.00022	0.00074	0.0002	0.00033	6e-05	0.00015	0.01652	0.00382	0.0013	0.00035	0.00029	0.00032	0.00034	0.00118	0.00027	0.0003	0.00031	0.0003	0.00081	0.00018	0.00014	0.00028	0.00021	0.00053	9e-05	9e-05	0.00023	0.00012	0.00364	0.00102	0.00037	0.00023	0.00021	0.00021	0.00141	0.00031	0.0005	0.00027	0.00032	0.00061	0.00026	0.00016	0.00011	9e-05	0.00059	0.00022	0.00014	0.00017	6e-05	0.00545	0.00196	0.00072	0.0004	0.00032	0.00052	0.00161	0.0004	0.00083	0.00028	0.0001	0.00058	0.0002	0.00014	9e-05	0.00015	0.0013	0.00027	0.00046	0.00019	0.00038	0.00362	0.00137	0.0005	0.00042	0.00028	0.00017	0.00104	0.00025	0.00039	0.00015	0.00025	0.00047	0.00012	0.00015	9e-05	0.00011	0.00073	0.0002	0.0002	0.00026	8e-05	0.05622	0.01047	0.00375	0.00128	0.00032	0.00027	0.00025	0.00044	0.00088	0.00022	0.00019	0.00015	0.00032	0.00092	0.00026	0.00016	0.00021	0.00029	0.00067	0.00015	0.00016	0.00022	0.00014	0.00327	0.00082	0.00031	0.00014	0.0002	0.00017	0.00099	0.00026	0.00028	0.00013	0.00032	0.00068	0.00026	9e-05	0.00017	0.00016	0.00078	0.00023	0.00018	0.00016	0.0002	0.00261	0.00089	0.00035	0.00019	0.00019	0.00016	0.00061	0.00016	0.00018	6e-05	0.00021	0.00061	0.00019	0.00014	9e-05	0.0002	0.0005	0.00012	9e-05	0.00022	8e-05	0.00084	0.0002	5e-05	3e-05	6e-05	7e-05	0.00026	5e-05	9e-05	3e-05	9e-05	0.00025	8e-05	7e-05	3e-05	8e-05	0.00013	3e-05	3e-05	6e-05	2e-05	0.02107	0.00447	0.00139	0.00033	0.00038	0.00044	0.00024	0.00137	0.00023	0.00043	0.00043	0.00029	0.00103	0.00028	0.00026	0.00033	0.00016	0.00067	0.00014	0.00015	0.00023	0.00015	0.00659	0.00215	0.00074	0.00059	0.00038	0.00044	0.00166	0.00032	0.00048	0.00038	0.00047	0.00131	0.00041	0.00039	0.00028	0.00022	0.00148	0.00041	0.0003	0.0005	0.00027	0.00567	0.00211	0.00085	0.00042	0.00046	0.00038	0.00128	0.0002	0.00056	0.00018	0.00034	0.00137	0.00051	0.00029	0.00018	0.00038	0.00091	0.00019	0.00029	0.0003	0.00014	0.00435	0.00114	0.00039	0.00028	0.00022	0.00025	0.0011	0.00029	0.00033	0.00024	0.00024	0.00147	0.00043	0.0005	0.00019	0.00036	0.00063	0.00022	9e-05	0.00017	0.00015	0.00816	0.00242	0.00089	0.00023	0.0002	0.0002	0.00025	0.0005	9e-05	0.00024	8e-05	9e-05	0.00043	9e-05	9e-05	0.00011	0.00014	0.0006	0.00015	0.00012	0.00015	0.00017	0.00183	0.00033	9e-05	7e-05	0.0001	7e-05	0.00084	0.00013	0.00025	0.00023	0.00023	0.00013	7e-05	3e-05	1e-05	2e-05	0.00053	0.0001	0.00014	0.0002	9e-05	0.00241	0.00082	0.00017	0.00029	0.00012	0.00024	0.00054	9e-05	0.00017	0.00011	0.00017	0.00037	0.00016	3e-05	4e-05	0.00013	0.00068	9e-05	0.00017	0.00024	0.00018	0.00151	0.0003	9e-05	0.00012	4e-05	5e-05	0.00047	9e-05	0.00016	0.00013	9e-05	0.0005	8e-05	0.00015	7e-05	0.0002	0.00025	5e-05	5e-05	4e-05	0.0001	0.01652	0.00332	0.0012	0.00034	0.0002	0.00026	0.00038	0.00092	0.00026	0.0002	0.00028	0.00019	0.00061	0.00015	0.0001	0.00014	0.00022	0.0006	9e-05	0.00012	0.00024	0.00015	0.00393	0.00102	0.00027	0.00028	0.0003	0.00016	0.00128	0.00031	0.00032	0.00022	0.00044	0.00057	0.00018	0.00015	0.0002	4e-05	0.00106	0.0002	0.00031	0.00028	0.00027	0.00501	0.00136	0.00067	0.00041	0.00027	0	0.00168	0.0003	0.00052	0.00034	0.00052	0.00089	0.00035	0.0001	0.00021	0.00022	0.00108	0.00012	0.00044	0.00023	0.00029	0.00426	0.00136	0.00042	0.00047	0.00023	0.00024	0.00137	0.00041	0.00035	0.0002	0.00041	0.0008	0.00019	0.00015	0.00015	0.00032	0.00073	0.00018	0.00017	0.00023	0.00015	0.04726	0.01536	0.00408	0.00118	0.00033	0.00026	0.00031	0.00027	0.0012	0.00029	0.00037	0.0002	0.00035	0.00107	0.00031	0.00026	0.00021	0.00029	0.00063	0.00021	0.00014	0.00022	6e-05	0.0044	0.00109	0.0004	0.00029	0.0002	0.0002	0.00148	0.00031	0.0004	0.00028	0.00049	0.00108	0.00032	0.00027	0.00022	0.00026	0.00074	0.00019	0.00022	0.00026	7e-05	0.00262	0.00108	0.00023	0.00033	0.00025	0.00027	0.00038	0.00011	0.00015	5e-05	6e-05	0.00067	0.00021	0.0002	0.0001	0.00016	0.00049	7e-05	0.00011	9e-05	0.00022	0.00426	0.00077	0.00023	0.00026	0.00018	9e-05	0.00121	0.00036	0.00044	0.00019	0.00023	0.00161	0.00053	0.00047	0.0002	0.00041	0.00067	0.00031	0.00013	0.00017	6e-05	0.01083	0.00144	0.00056	0.0002	9e-05	0.00013	0.00015	0.00046	0.00015	0.00015	8e-05	8e-05	0.00029	0.00013	7e-05	7e-05	3e-05	0.00013	3e-05	7e-05	2e-05	2e-05	0.0041	0.0009	0.00026	0.00033	0.00017	0.00014	0.00128	0.00047	0.00034	0.0002	0.00026	0.00111	0.0004	0.00032	0.00026	0.00013	0.00081	0.0002	0.00027	0.00027	6e-05	0.00167	0.00052	0.0002	9e-05	8e-05	0.00015	0.00034	6e-05	0.00013	3e-05	0.00012	0.00057	0.0002	0.00012	9e-05	0.00016	0.00024	7e-05	7e-05	7e-05	3e-05	0.00362	0.001	0.00034	0.00032	0.00017	0.00017	0.00091	0.00025	0.0003	0.00013	0.00023	0.00105	0.00026	0.0004	0.00018	0.0002	0.00067	0.00029	4e-05	0.00018	0.00015	0.00873	0.00306	0.00083	0.00018	0.00027	0.00022	0.00015	0.00102	0.00032	0.00034	0.00021	0.00015	0.00047	0.00016	7e-05	0.00011	0.00013	0.00073	0	0.00026	0.00032	0.00015	0.0021	0.00022	5e-05	0.0001	5e-05	2e-05	0.00079	0.0002	0.00024	0.00021	0.00014	0.00036	0.00016	6e-05	0.00013	1e-05	0.00073	0.00026	0.00019	0.00022	6e-05	0.00143	0.0005	0.00019	0.00011	5e-05	0.00015	0.00036	3e-05	0.00015	0.0001	8e-05	0.00018	7e-05	3e-05	3e-05	6e-05	0.00039	7e-05	0.00015	0.00017	1e-05	0.00214	0.00046	0.0001	0.00015	0.0001	0.0001	0.00073	0.00015	0.0003	0.00013	0.00015	0.00066	0.00012	0.0002	0.00011	0.00022	0.0003	5e-05	4e-05	0.00014	7e-05	0.01233	0.0019	0.00055	0.00021	9e-05	0.00011	0.00014	0.00068	0.00019	0.00013	0.00014	0.00023	0.00041	0.0001	8e-05	0.00013	0.0001	0.00025	9e-05	3e-05	9e-05	3e-05	0.00372	0.0008	0.00027	0.00029	0.00016	8e-05	0.00135	0.00043	0.00028	0.00035	0.00029	0.00083	0.00028	0.00025	0.0002	0.0001	0.00074	0.00021	0.0002	0.0001	0.00022	0.00427	0.00116	0.00037	0.00021	0.00029	0.00029	0.00123	0.00032	0.00038	0.00015	0.00038	0.00073	0.00026	0.00015	0.00016	0.00016	0.00114	0.00027	0.00032	0.00041	0.00014	0.00244	0.00117	0.00029	0.00044	0.00026	0.00018	0.00069	0.00015	0.00015	0.00017	0.00022	0.00028	8e-05	9e-05	0	0.00011	0.0003	9e-05	1e-05	0.0002	1e-05	0.05233	0.00972	0.00312	0.00094	0.00028	0.00023	0.0002	0.00022	0.00059	0.0002	0.00015	9e-05	0.00016	0.00068	0.00025	0.00012	0.00015	0.00016	0.00091	0.0003	0.0002	0.00029	0.00013	0.00304	0.00086	0.00028	0.00029	0.00013	0.00016	0.00063	0.00015	0.00026	0.00011	0.00011	0.00066	0.00028	0.00013	0.00018	7e-05	0.00089	0.00019	0.0002	0.00024	0.00026	0.00205	0.00048	0.00017	0.00015	0.00011	4e-05	0.00039	0.00012	0.00011	8e-05	9e-05	0.00061	0.00022	0.00015	0.0001	0.00015	0.00056	0.00014	0.00018	0.00015	0.0001	0.00151	0.00026	0.00012	6e-05	6e-05	2e-05	0.00031	9e-05	0.00011	5e-05	5e-05	0.00071	0.00022	0.00017	0.0001	0.00021	0.00024	8e-05	8e-05	8e-05	1e-05	0.01503	0.00334	0.00114	0.0004	0.00032	0.00026	0.00016	0.00104	0.0002	0.00039	0.0002	0.00025	0.00066	0.00022	0.0002	0.00015	9e-05	0.0005	0.00013	0.00015	0.0002	3e-05	0.00535	0.00168	0.00051	0.00054	0.00034	0.00029	0.00137	0.00036	0.00039	0.00026	0.00036	0.00113	0.00036	0.00039	0.00021	0.00016	0.00117	0.00039	0.00021	0.00027	0.00029	0.00344	0.00109	0.00039	0.00024	0.00024	0.00022	0.0009	0.00021	0.00041	6e-05	0.00021	0.00089	0.00024	0.0002	0.00016	0.00028	0.00056	0.00014	0.00021	0.00011	0.0001	0.0029	0.0009	0.00033	0.0003	0.00013	0.00014	0.00078	0.00028	0.00027	0.00015	8e-05	0.00074	0.00021	0.00023	8e-05	0.00022	0.00049	0.00015	0.0001	0.00011	0.00013	0.01525	0.00415	0.0014	0.00032	0.00038	0.00033	0.00036	0.00095	0.00024	0.00033	0.00024	0.00014	0.00072	0.0002	0.00012	0.00017	0.00022	0.00108	0.00034	0.0002	0.00034	0.0002	0.00461	0.00106	0.0004	0.00032	0.00026	8e-05	0.00145	0.00029	0.00042	0.00038	0.00036	0.0008	0.00027	0.00015	0.00017	0.00021	0.0013	0.00026	0.00029	0.00033	0.00041	0.00271	0.001	0.00033	0.0002	0.00015	0.00032	0.00045	0.00011	0.00015	8e-05	0.00011	0.00068	0.00026	0.00014	9e-05	0.0002	0.00058	6e-05	0.00018	0.00023	0.00011	0.00377	0.00083	0.00025	0.00025	0.00014	0.0002	0.00093	0.00029	0.00024	0.00018	0.00022	0.00087	0.00026	0.00029	0.00017	0.00015	0.00114	0.00028	0.00044	0.0002	0.00022	0.01233	0.00393	0.00107	0.00032	0.0002	0.00018	0.00038	0.00121	0.00033	0.00029	0.00027	0.00032	0.00096	0.00028	0.00023	0.00017	0.00028	0.00068	0.00011	0.00013	0.00028	0.00016	0.00432	0.0012	0.0005	0.00031	0.00019	0.0002	0.0013	0.00035	0.00033	0.00019	0.00043	0.00084	0.00029	0.00023	0.00017	0.00015	0.00099	0.00032	0.0002	0.00031	0.00016	0.00194	0.00064	0.00022	9e-05	0.00011	0.00022	0.00057	9e-05	0.00022	0.0001	0.00015	0.00015	6e-05	5e-05	3e-05	0	0.00058	4e-05	0.00016	0.00021	0.00016	0.00214	0.00065	0.00016	0.00019	0.00017	0.00013	0.00054	0.00014	0.0002	0.0001	0.0001	0.00056	0.00022	9e-05	5e-05	0.0002	0.00039	9e-05	0.00014	0.00011	6e-05	0.22327	0.0539	0.01842	0.00541	0.00162	0.0005	0.00029	0.00045	0.00038	0.00142	0.00034	0.0005	0.00024	0.00033	0.00107	0.00026	0.00032	0.00021	0.00026	0.00131	0.00035	0.00036	0.00039	0.0002	0.00342	0.00107	0.00032	0.00036	0.00026	0.00013	0.00082	0.0002	0.0003	9e-05	0.00024	0.00058	0.00013	0.00015	0.00019	0.00011	0.00096	0.00015	0.00028	0.00024	0.00028	0.00392	0.00104	0.00041	0.00024	0.00017	0.00022	0.00102	0.00017	0.00045	0.00012	0.00027	0.00073	0.00022	0.00016	0.00016	0.00019	0.00113	0.00025	0.00032	0.00021	0.00035	0.00567	0.00163	0.00057	0.00049	0.00034	0.00023	0.00124	0.00031	0.00044	0.00023	0.00026	0.00169	0.00053	0.0006	0.00018	0.00038	0.00111	0.00022	0.0005	0.00018	0.00021	0.01599	0.00441	0.00164	0.00044	0.00038	0.00038	0.00043	0.0013	0.00016	0.0006	0.00022	0.00032	0.00079	0.00022	0.0002	0.00017	0.0002	0.00068	0.00012	0.00026	0.00022	8e-05	0.00381	0.00103	0.0003	0.00033	0.00025	0.00015	0.00114	0.00031	0.00032	0.00024	0.00027	0.00058	0.00014	0.00019	0.00017	9e-05	0.00105	0.00032	0.00024	0.0003	0.0002	0.00371	0.00128	0.0005	0.00027	0.00023	0.00028	0.00091	0.00014	0.00038	9e-05	0.00031	0.00086	0.0002	0.00024	0.00015	0.00027	0.00066	0.00011	0.00026	0.00015	0.00014	0.00406	0.00081	0.00038	0.00024	0.00011	8e-05	0.00102	0.00032	0.00032	0.00015	0.00024	0.00114	0.00045	0.00037	9e-05	0.00024	0.00108	0.00034	0.00037	0.00016	0.00021	0.01133	0.00289	0.00094	0.00026	0.00016	0.00027	0.00024	0.00081	0.00023	0.00027	0.00015	0.00015	0.00056	0.00014	9e-05	0.00019	0.00015	0.00057	0.00013	0.00012	0.0002	0.00013	0.00241	0.00055	0.00017	0.00021	0.00014	3e-05	0.00095	0.00026	0.00033	0.00023	0.00013	0.0003	0.00011	3e-05	0.0001	5e-05	0.00061	9e-05	0.00012	0.00021	0.00019	0.0026	0.00075	0.00021	0.00019	0.00015	0.0002	0.00055	6e-05	0.00026	8e-05	0.00015	0.00046	0.0002	0.00011	4e-05	0.0001	0.00084	0.0001	0.0003	0.00026	0.00017	0.00344	0.00086	0.00034	0.00019	0.0002	0.00013	0.00079	0.00021	0.0004	5e-05	0.00012	0.00096	0.00035	0.00029	0.00015	0.00018	0.00083	0.00029	0.0003	0.00011	0.00013	0.00816	0.00143	0.00064	0.00025	8e-05	0.00014	0.00018	0.00042	9e-05	0.00015	9e-05	9e-05	0.00024	9e-05	8e-05	2e-05	6e-05	0.00013	3e-05	3e-05	4e-05	3e-05	0.00178	0.00041	9e-05	0.00016	9e-05	6e-05	0.00083	0.00021	0.00026	0.00012	0.00023	0.0003	5e-05	9e-05	9e-05	8e-05	0.00025	9e-05	8e-05	3e-05	5e-05	0.00328	0.00107	0.00035	0.0002	0.00017	0.00034	0.00098	0.00013	0.00044	0.00014	0.00028	0.00043	0.00015	9e-05	9e-05	0.0001	0.0008	0.00015	0.00026	0.00024	0.00015	0.00167	0.00063	0.00026	0.0002	7e-05	0.00011	0.00044	0.00014	0.00012	8e-05	0.00011	0.00024	7e-05	6e-05	3e-05	8e-05	0.00036	0.0001	0.0001	5e-05	0.0001	0.05941	0.01509	0.00513	0.0016	0.00034	0.00044	0.00043	0.00038	0.00132	0.00045	0.00027	0.00025	0.00035	0.00118	0.00026	0.00023	0.00035	0.00034	0.00103	0.00033	0.00027	0.00026	0.00017	0.00425	0.00099	0.00028	0.00021	0.00029	0.0002	0.00158	0.00043	0.00047	0.00026	0.00042	0.00079	0.00025	0.00015	0.00027	0.00013	0.00089	0.0002	0.00018	0.00032	0.0002	0.00309	0.001	0.00022	0.00032	0.00016	0.0003	0.0007	0.00015	0.00025	9e-05	0.00021	0.00073	0.00024	0.00017	0.00014	0.00019	0.00066	0.00014	9e-05	0.00027	0.00016	0.00261	0.00075	0.00029	0.00015	0.0002	0.0001	0.00064	0.00014	0.00026	0.00014	0.0001	0.00093	0.00031	0.00022	0.00014	0.00026	0.00029	7e-05	9e-05	9e-05	5e-05	0.02068	0.00554	0.00191	0.00063	0.00042	0.00043	0.00044	0.00153	0.00032	0.00049	0.00038	0.00034	0.00118	0.00035	0.0002	0.00038	0.00026	0.00092	0.00017	0.0002	0.00042	0.00013	0.00581	0.00167	0.0005	0.0005	0.00043	0.00025	0.00157	0.00038	0.00039	0.00045	0.00034	0.00107	0.00034	0.00032	0.0002	0.0002	0.0015	0.00036	0.00036	0.00048	0.00031	0.00392	0.00122	0.00046	0.00022	0.00027	0.00026	0.00106	0.00023	0.00038	0.00014	0.00032	0.00096	0.00027	0.00034	0.00016	0.00018	0.00068	0.00015	0.00025	0.00018	0.00011	0.0054	0.00156	0.00068	0.00041	0.00026	0.0002	0.00126	0.00033	0.00044	0.00027	0.00021	0.00151	0.00063	0.00044	0.00011	0.00033	0.00107	0.00022	0.00038	0.00024	0.00022	0.01133	0.00336	0.00115	0.00032	0.00035	0.00026	0.00022	0.00089	0.00023	0.00037	0.00011	0.00018	0.00072	0.00015	0.00015	0.00029	0.00013	0.00061	0.00015	0.00014	0.00015	0.00017	0.00299	0.00066	0.0002	0.0002	0.0002	6e-05	0.00128	0.0003	0.00038	0.00034	0.00026	0.00024	3e-05	6e-05	9e-05	6e-05	0.00081	0.00014	0.0002	0.00029	0.00018	0.00293	0.00079	0.00026	0.00021	9e-05	0.00023	0.0006	6e-05	0.00019	7e-05	0.00028	0.00057	0.0002	0.0001	0.0001	0.00017	0.00096	9e-05	0.00021	0.0004	0.00026	0.00205	0.00038	0.00015	0.00013	7e-05	4e-05	0.00075	0.00016	0.00026	0.0002	0.00012	0.0005	0.00015	0.00015	7e-05	0.00014	0.00041	0.00011	0.00015	5e-05	0.0001	0.01232	0.00345	0.00131	0.0003	0.00027	0.00027	0.00046	0.001	0.00034	0.00015	0.00023	0.00027	0.00072	0.0002	0.00015	0.00013	0.00024	0.00043	3e-05	0.00012	0.0002	8e-05	0.00307	0.00086	0.00032	0.00019	0.00016	0.00019	0.00114	0.00027	0.00037	0.00017	0.00033	0.00056	0.00019	0.00014	0.00013	0.00011	0.0005	7e-05	6e-05	0.00013	0.00025	0.00318	0.00102	0.00044	0.00023	7e-05	0.00027	0.00112	0.0003	0.00033	0.00017	0.00032	0.00032	0.00015	3e-05	4e-05	0.00011	0.00072	0.0001	0.00017	0.00015	0.00029	0.00262	0.00066	0.00027	0.00017	9e-05	0.00012	0.00097	0.00015	0.0005	0.00015	0.00017	0.00052	0.00017	0.00013	7e-05	0.00015	0.00047	0.0002	6e-05	0.00016	5e-05	0.0627	0.01917	0.00666	0.00179	0.00044	0.00038	0.00048	0.0005	0.00189	0.00059	0.00043	0.0003	0.00057	0.00151	0.00043	0.0004	0.00041	0.00027	0.00147	0.0003	0.00023	0.00067	0.00027	0.00432	0.00112	0.00035	0.00029	0.00032	0.00016	0.00134	0.00038	0.00029	0.00024	0.00043	0.00114	0.00035	0.00021	0.00034	0.00024	0.00072	0.00021	0.00024	0	0.00026	0.00318	0.00095	0.00039	0.00015	0.00013	0.00028	0.00053	0.00012	0.0002	3e-05	0.00017	0.00096	0.00036	0.00018	0.00011	0.00031	0.00074	0.00012	0.00015	0.00038	0.0001	0.00501	0.00131	0.0005	0.00032	0.00029	0.0002	0.00099	0.0003	0.00038	0.00021	9e-05	0.00166	0.00065	0.00052	0.00016	0.00033	0.00105	0.00043	0.00033	7e-05	0.00022	0.01915	0.00388	0.00152	0.0005	0.00038	0.00042	0.00023	0.00118	0.00032	0.00034	0.00022	0.00029	0.00093	0.00031	0.0002	0.00022	0.0002	0.00025	0.00011	9e-05	3e-05	2e-05	0.00655	0.00131	0.00038	0.00044	0.00026	0.00022	0.0019	0.00056	0.00051	0.00039	0.00043	0.00169	0.00054	0.00039	0.00047	0.00029	0.00166	0.00042	0.00035	0.00067	0.00022	0.00328	0.001	0.00037	0.0002	0.0002	0.00024	0.00074	0.00013	0.00034	4e-05	0.00023	0.00083	0.00026	0.00015	0.00013	0.00028	0.00071	0.00011	0.00024	0.00026	9e-05	0.00545	0.00096	0.00044	0.00021	0.00015	0.00015	0.00121	0.00038	0.00029	0.0002	0.00034	0.00166	0.00043	0.00055	0.00035	0.00034	0.00161	0.00039	0.00057	0.00032	0.00032	0.00914	0.00313	0.00096	0.00033	0.00022	0.00024	0.00017	0.00085	0.00025	0.00033	0.00016	0.0001	0.00052	0.00012	9e-05	0.0002	0.00011	0.0008	0.00011	0.00019	0.00032	0.00018	0.0017	0.00036	0.00013	9e-05	9e-05	6e-05	0.00063	0.00014	0.00017	0.00018	0.00015	0.00024	6e-05	6e-05	4e-05	8e-05	0.00047	0.00012	0.00011	7e-05	0.00017	0.00236	0.00084	0.00019	0.00026	0.00016	0.00023	0.00055	9e-05	0.00015	5e-05	0.00026	0.00041	0.00015	0.0001	5e-05	0.00011	0.00056	0.0001	0.00022	4e-05	0.0002	0.00194	0.00028	9e-05	0.0001	5e-05	4e-05	0.00051	0.00015	0.0002	0.00011	6e-05	0.00086	0.0002	0.00031	0.00015	0.0002	0.00028	0.00012	3e-05	0	0.00014	0.01525	0.0028	0.00099	0.00033	0.00018	0.00018	0.0003	0.00081	0.00027	0.00019	0.00015	0.0002	0.0005	0.00013	9e-05	0.00018	0.00011	0.0005	5e-05	0.00011	0.00026	7e-05	0.0043	0.00119	0.00035	0.00034	0.00027	0.00022	0.00125	0.0004	0.00041	0.00021	0.00022	0.00096	0.00032	0.00026	0.00024	0.00015	0.00091	0.00023	0.00021	0.00038	9e-05	0.00388	0.00108	0.00044	0.00026	0.00015	0.00023	0.00108	0.00022	0.00044	0.00024	0.00019	0.00084	0.00026	0.00013	0.00024	0.00021	0.00087	0.00018	0.00021	7e-05	0.00041	0.00427	0.00127	0.00036	0.00027	0.0004	0.00024	0.00148	0.00042	0.00046	0.00026	0.00033	0.00086	0.00032	0.00024	7e-05	0.00023	0.00066	0.00021	0.00023	4e-05	0.00017	0.04726	0.01411	0.0045	0.00128	0.00044	0.00036	0.0002	0.00028	0.0009	0.0003	0.00019	0.00017	0.00024	0.00096	0.00027	0.0003	0.00017	0.00021	0.00137	0.00031	0.00032	0.00047	0.00026	0.00428	0.00124	0.00043	0.00037	0.00027	0.00017	0.0011	0.00033	0.00031	0.00019	0.00027	0.00086	0.0003	0.00026	0.00012	0.00018	0.00108	0.00023	0.00028	0.00034	0.00022	0.00293	0.00085	0.0003	0.00022	0.00013	0.0002	0.00072	0.00016	0.00036	9e-05	0.00011	0.00048	0.0002	6e-05	5e-05	0.00017	0.00089	0.00022	0.00023	0.00024	0.0002	0.00241	0.00043	0.0002	0.00012	9e-05	1e-05	0.00058	0.00015	0.00024	0.0001	9e-05	0.00083	0.00026	0.00027	0.00012	0.00017	0.00057	0.00022	0.00018	4e-05	0.00013	0.01528	0.00427	0.00168	0.00058	0.00039	0.00038	0.00033	0.00125	0.00026	0.00054	0.00017	0.00028	0.00073	0.00026	0.00032	0	0.00015	0.00061	0.0002	0.00012	0.00022	7e-05	0.00466	0.00146	0.00053	0.00037	0.00035	0.00021	0.00123	0.00037	0.00035	0.00021	0.0003	0.00073	0.00024	0.00017	0.00017	0.00015	0.00124	0.00029	0.00032	0.00041	0.00021	0.0026	0.00078	0.0002	0.00031	0.00013	0.00014	0.00073	0.00015	0.00028	2e-05	0.00028	0.00048	0.00015	8e-05	8e-05	0.00017	0.00061	8e-05	0.00023	0.00018	0.00013	0.00376	0.00112	0.00044	0.00027	0.00029	0.00011	0.00101	0.00029	0.00039	0.00019	0.00014	0.00096	0.00033	0.00038	7e-05	0.00017	0.00067	0.00018	0.00018	0.0002	0.00011	0.00914	0.00274	0.00097	0.00036	0.00032	0.00011	0.00019	0.00055	0.00017	0.00021	9e-05	9e-05	0.00032	0.00013	5e-05	7e-05	8e-05	0.00089	0.00016	0.0002	0.00035	0.00018	0.00259	0.00054	0.00023	0.00015	0.00014	3e-05	0.00104	0.00021	0.00035	0.00018	0.0003	0.00043	0.00013	8e-05	0.00012	0.0001	0.00058	9e-05	0.00012	0.00016	0.0002	0.00109	0.00041	0.00013	7e-05	7e-05	0.00015	0.00031	9e-05	9e-05	3e-05	9e-05	0.00023	8e-05	8e-05	3e-05	5e-05	0.00015	5e-05	3e-05	7e-05	0	0.00271	0.00037	0.00015	9e-05	7e-05	7e-05	0.00078	0.00026	0.00023	0.00015	0.00015	0.00084	0.00026	0.00031	0.0001	0.00017	0.00073	0.0002	0.00027	0.00015	0.00011	0.00873	0.00242	0.00074	0.00024	0.00016	0.00016	0.00018	0.00073	0.0002	0.00021	0.00015	0.00017	0.00057	0.00015	0.00019	8e-05	0.00016	0.00037	5e-05	9e-05	0.00013	9e-05	0.00252	0.00083	0.00038	0.00023	0.00014	9e-05	0.00073	0.00029	0.00018	0.00016	9e-05	0.00046	0.00015	0.00016	5e-05	0.0001	0.0005	0.00024	5e-05	0.00011	0.0001	0.00236	0.00077	0.00036	0.00015	4e-05	0.00021	0.00068	0.00016	0.00034	9e-05	9e-05	0.00023	9e-05	9e-05	2e-05	3e-05	0.00068	0.00011	0.00017	0.00024	0.00016	0.00143	0.00039	0.00014	0.00011	0.0001	4e-05	0.00045	0.0002	0.00011	4e-05	9e-05	0.00041	0.00018	0.00012	3e-05	9e-05	0.00018	4e-05	6e-05	5e-05	3e-05
	MZ501093	Gammaproteobacteria	Enterobacterales	Enterobacteriaceae	Escherichia	coli	Escherichia coli K-12	Siphovirus	Unclassified	Vequintavirus	Escherichia phage MaxBurger	136346	43.522	0.28239	0.08566	0.02658	0.00826	0.00214	0.00038	0.00063	0.00052	0.00061	0.00226	0.00066	0.0006	0.00059	0.00041	0.00187	0.00058	0.00061	0.00039	0.0003	0.00199	0.00065	0.00039	0.00049	0.00047	0.00625	0.00169	0.00045	0.0005	0.00046	0.00027	0.00168	0.00043	0.00056	0.0003	0.00039	0.00158	0.00041	0.00066	0.00033	0.00018	0.00131	0.00033	0.00035	0.00032	0.00032	0.00538	0.00165	0.0004	0.00039	0.00038	0.00048	0.00159	0.0003	0.00052	0.00032	0.00045	0.00117	0.00037	0.00043	0.00023	0.00013	0.00097	0.00024	0.00025	0.00026	0.00023	0.00669	0.00227	0.00063	0.00077	0.00029	0.00058	0.0015	0.00039	0.00051	0.00023	0.00037	0.00139	0.00037	0.00052	0.00031	0.00019	0.00152	0.0003	0.00063	0.00031	0.00029	0.01911	0.0056	0.00166	0.00049	0.0005	0.00037	0.0003	0.00161	0.00033	0.0004	0.00056	0.00032	0.00139	0.00033	0.00038	0.00051	0.00017	0.00094	0.00022	0.00023	0.00028	0.00021	0.00444	0.00102	0.00034	0.00037	0.00022	9e-05	0.00168	0.00041	0.0006	0.00039	0.00028	0.00076	0.00021	0.00028	0.00019	9e-05	0.00099	0.00025	0.00029	0.00027	0.00019	0.00457	0.00136	0.00034	0.00045	0.00026	0.00032	0.00171	0.00029	0.00061	0.00041	0.00041	0.00101	0.00032	0.0003	0.0002	0.00019	0.00049	9e-05	0.00017	0.00013	0.0001	0.0045	0.00124	0.00033	0.00044	0.00027	0.00021	0.00106	0.00018	0.0004	0.00024	0.00024	0.00105	0.00037	0.00033	0.00023	0.00011	0.00114	0.00029	0.00037	0.00029	0.00019	0.01905	0.00651	0.00198	0.00055	0.00047	0.00058	0.00039	0.00153	0.00034	0.0004	0.00051	0.00028	0.00137	0.00038	0.00039	0.00041	0.00019	0.00162	0.00044	0.00043	0.00033	0.00042	0.00476	0.00087	0.00022	0.00033	0.00027	6e-05	0.00164	0.00025	0.00051	0.00049	0.00038	0.00099	0.00027	0.00039	0.00026	7e-05	0.00127	0.00028	0.00034	0.00028	0.00037	0.00443	0.00144	0.00032	0.00031	0.00042	0.00039	0.00154	0.00018	0.00053	0.00038	0.00045	0.00087	0.00021	0.00033	0.00018	0.00015	0.00058	0.00011	0.00023	0.00014	0.0001	0.00334	0.00086	0.00019	0.00027	0.00021	0.00019	0.00078	0.00021	0.00027	0.00011	0.00019	0.0007	0.00021	0.00021	0.00022	6e-05	0.001	0.00027	0.00032	0.00021	0.0002	0.02091	0.00724	0.00233	0.00077	0.00049	0.00054	0.00053	0.00236	0.00055	0.00061	0.00061	0.0006	0.00096	0.00028	0.00026	0.00027	0.00016	0.00158	0.0004	0.00039	0.00033	0.00047	0.00445	0.00107	0.00029	0.00043	0.00014	0.00021	0.00164	0.00032	0.00052	0.0004	0.0004	0.00074	0.00022	0.00026	0.00017	8e-05	0.001	0.00017	0.00036	0.00022	0.00026	0.00426	0.00127	0.00034	0.00037	0.00026	0.0003	0.00155	0.00024	0.00053	0.00037	0.00041	0.00088	0.00027	0.0003	0.0002	0.00011	0.00057	0.00012	0.00019	0.00014	0.00012	0.00497	0.0012	0.00035	0.00036	0.00017	0.00033	0.0018	0.00044	0.00053	0.00023	0.00059	0.00106	0.00038	0.00032	0.00023	0.00014	0.0009	0.00015	0.00028	0.0002	0.00026	0.07504	0.01862	0.00574	0.00174	0.0005	0.00039	0.00036	0.0005	0.0016	0.00049	0.00037	0.00041	0.00034	0.00127	0.00037	0.00035	0.00029	0.00026	0.00113	0.0003	0.00029	0.00025	0.00029	0.0048	0.00081	0.00022	0.00015	0.00021	0.00023	0.00161	0.00035	0.0005	0.00033	0.00043	0.0014	0.0003	0.00049	0.00039	0.00022	0.00098	0.00026	0.00021	0.00024	0.00027	0.00443	0.00113	0.00037	0.00024	0.00025	0.00027	0.00126	0.00017	0.00043	0.00034	0.00032	0.00141	0.00039	0.00043	0.00031	0.00028	0.00063	0.00012	0.00017	0.00018	0.00016	0.00365	0.00099	0.00025	0.00033	0.00021	0.00021	0.00094	0.00018	0.00033	0.0002	0.00023	0.00099	0.00028	0.00026	0.00029	0.00016	0.00073	0.00016	0.0003	0.00014	0.00013	0.01911	0.00436	0.00119	0.0004	0.00026	0.00027	0.00026	0.0016	0.00028	0.0005	0.00049	0.00033	0.00103	0.00026	0.00027	0.00037	0.00014	0.00054	0.00014	0.00017	0.00013	0.0001	0.00625	0.00137	0.00041	0.00039	0.00033	0.00025	0.00226	0.0006	0.00063	0.0005	0.00053	0.0014	0.00042	0.00053	0.00027	0.00018	0.00121	0.0003	0.00029	0.00031	0.00031	0.00366	0.00104	0.00029	0.00027	0.00021	0.00027	0.00133	0.00025	0.00049	0.00024	0.00036	0.00087	0.0003	0.00026	0.00016	0.00014	0.00041	0.00015	0.00013	7e-05	7e-05	0.00484	0.00125	0.00034	0.00038	0.0003	0.00023	0.00151	0.00033	0.00047	0.00033	0.00038	0.00122	0.00052	0.00028	0.00029	0.00014	0.00087	0.00019	0.00027	0.00022	0.00019	0.01971	0.00615	0.00179	0.00043	0.00038	0.0005	0.00048	0.00177	0.00043	0.00044	0.00057	0.00033	0.0012	0.00026	0.00028	0.00044	0.00022	0.0014	0.00029	0.00031	0.00034	0.00045	0.00654	0.00107	0.00031	0.00033	0.00033	0.0001	0.00236	0.00039	0.00077	0.00065	0.00055	0.00129	0.00028	0.00051	0.00036	0.00014	0.00182	0.00041	0.00046	0.0005	0.00045	0.00429	0.00141	0.00027	0.00034	0.00038	0.00042	0.00128	0.00019	0.00036	0.00032	0.00041	0.00088	0.00032	0.00022	0.00023	0.00011	0.00073	0.00014	0.00023	0.00014	0.00022	0.00273	0.00069	0.00023	0.00021	0.00011	0.00014	0.0009	0.00022	0.00027	0.00022	0.0002	0.00062	0.00016	0.00021	0.00022	3e-05	0.00052	0.00013	0.00021	0.00011	7e-05	0.01759	0.00527	0.00161	0.00054	0.00027	0.00025	0.00055	0.00177	0.00033	0.00045	0.00048	0.00051	0.001	0.00033	0.00026	0.00027	0.00015	0.00089	0.00021	0.00022	0.00017	0.00029	0.00406	0.00079	0.00018	0.00024	0.00013	0.00023	0.00153	0.00033	0.00039	0.00028	0.00053	0.00087	0.00029	0.00028	0.00017	0.00015	0.00087	0.00018	0.00019	0.00023	0.00027	0.00394	0.00142	0.00042	0.00029	0.00026	0.00044	0.00121	0.00024	0.00037	0.00021	0.00039	0.00085	0.00031	0.00026	0.00011	0.00017	0.00046	9e-05	0.00014	7e-05	0.00016	0.00432	0.00113	0.00038	0.00034	0.00016	0.00025	0.00135	0.00037	0.00031	0.00023	0.00043	0.00104	0.00037	0.00035	0.00012	0.00019	0.00081	0.00021	0.00026	0.00015	0.00019	0.05839	0.01883	0.00598	0.00166	0.00061	0.00029	0.00034	0.00042	0.00151	0.00051	0.00029	0.00036	0.00035	0.0016	0.00056	0.00034	0.00047	0.00022	0.00121	0.0004	0.00024	0.00026	0.00032	0.00406	0.00092	0.00025	0.00021	0.00025	0.00021	0.00106	0.00023	0.00035	0.00025	0.00023	0.00127	0.00037	0.00042	0.00025	0.00023	0.00081	0.00021	0.00012	0.00022	0.00025	0.00396	0.00114	0.00035	0.00019	0.00029	0.00031	0.00111	0.00025	0.00036	0.00017	0.00034	0.00125	0.00039	0.00043	0.00021	0.00023	0.00046	0.0001	0.00011	0.0001	0.00015	0.00483	0.0014	0.00037	0.00046	0.00021	0.00037	0.00112	0.00026	0.00034	0.0002	0.00032	0.00099	0.00037	0.00028	0.00018	0.00016	0.00131	0.00034	0.00043	0.00028	0.00027	0.01394	0.00275	0.00072	0.00022	0.00017	0.00018	0.00015	0.00094	0.00026	0.00023	0.00025	0.00021	0.00081	0.0003	0.00014	0.00023	0.00014	0.00028	8e-05	8e-05	6e-05	5e-05	0.00445	0.0009	0.00025	0.00029	0.00022	0.00014	0.0015	0.00041	0.00039	0.00037	0.00033	0.00107	0.00036	0.00032	0.00026	0.00012	0.00098	0.00027	0.00024	0.00026	0.0002	0.00279	0.00072	0.00018	0.00022	0.00015	0.00017	0.00105	0.00017	0.00039	0.00011	0.00038	0.00071	0.00025	0.0002	0.00013	0.00013	0.00031	6e-05	0.0001	8e-05	7e-05	0.00395	0.00089	0.00025	0.00031	0.00017	0.00016	0.00112	0.00026	0.00043	0.00018	0.00025	0.00085	0.00037	0.00022	0.00016	0.00011	0.00109	0.00034	0.00032	0.00022	0.00021	0.01601	0.00546	0.00139	0.00041	0.00027	0.00044	0.00026	0.00135	0.00033	0.00037	0.00037	0.00027	0.00145	0.0004	0.00028	0.00053	0.00024	0.00128	0.00039	0.00032	0.00027	0.00032	0.00515	0.00076	0.00015	0.0003	0.00025	6e-05	0.0018	0.00024	0.00063	0.00051	0.00043	0.00111	0.00029	0.0004	0.00029	0.00013	0.00148	0.00032	0.00043	0.00039	0.00034	0.00296	0.00096	0.00022	0.00026	0.00021	0.00028	0.00105	0.00016	0.00028	0.00026	0.00035	0.00047	0.00018	0.00015	8e-05	6e-05	0.00048	0.0001	0.00016	0.00011	0.00011	0.00244	0.00059	0.00016	0.00021	0.0001	0.00012	0.00087	0.00018	0.00032	0.00016	0.00022	0.00064	0.00017	0.00018	0.00023	6e-05	0.00034	0.00018	3e-05	0	0.00014	0.00961	0.00271	0.00069	0.00021	0.00013	0.00013	0.00022	0.0009	0.00025	0.00017	0.00023	0.00026	0.00054	0.00016	0.0001	0.00017	0.00011	0.00058	0.00015	0.0001	0.00016	0.00017	0.00214	0.00051	0.00014	0.00017	6e-05	0.00014	0.00078	0.00017	0.00025	0.00019	0.00018	0.00032	8e-05	0.00012	8e-05	4e-05	0.00052	0.00016	0.00011	0.00012	0.00014	0.00199	0.00068	0.00021	0.00014	0.0001	0.00022	0.00066	0.00011	0.00019	0.00018	0.00018	0.00045	0.00018	8e-05	0.00012	7e-05	0.00021	5e-05	4e-05	3e-05	8e-05	0.00276	0.00076	0.00023	0.00023	0.00013	0.00016	0.00087	0.00025	0.00023	0.00014	0.00026	0.00059	0.00022	0.00015	9e-05	0.00013	0.00054	0.00015	0.00016	0.0001	0.00013	0.0633	0.0202	0.00621	0.00199	0.0006	0.00053	0.00033	0.00053	0.00133	0.00039	0.00028	0.00032	0.00035	0.00128	0.00037	0.0004	0.00023	0.00028	0.0016	0.00056	0.00032	0.0003	0.00042	0.00654	0.00158	0.00052	0.00049	0.00034	0.00023	0.00171	0.00028	0.00066	0.00031	0.00047	0.00158	0.00035	0.00062	0.00037	0.00025	0.00166	0.00049	0.00042	0.0004	0.00035	0.00311	0.00104	0.0003	0.00028	0.00018	0.00029	0.00081	0.00014	0.00026	0.00015	0.00025	0.00074	0.00021	0.00032	0.00014	8e-05	0.00052	0.00014	0.00012	0.0001	0.00016	0.00434	0.0012	0.00033	0.00051	0.00015	0.00021	0.00105	0.00028	0.00039	0.00019	0.00018	0.00084	0.00022	0.00035	0.00013	0.00014	0.00126	0.0004	0.0004	0.00021	0.00025	0.01394	0.00327	0.00101	0.0003	0.00027	0.00024	0.00019	0.00126	0.0003	0.00038	0.00026	0.00032	0.0004	0.00013	6e-05	0.0001	0.00011	0.0006	0.00021	0.00014	0.00012	0.00014	0.00476	0.00102	0.00033	0.00035	0.00016	0.00018	0.00159	0.00036	0.00061	0.00022	0.0004	0.00105	0.0003	0.0004	0.0002	0.00015	0.00111	0.00031	0.00034	0.00021	0.00025	0.00244	0.00087	0.0003	0.00026	0.00015	0.00016	0.00081	0.00015	0.00026	0.00017	0.00023	0.00049	0.00017	0.00015	0.00011	7e-05	0.00027	5e-05	0.0001	6e-05	6e-05	0.00347	0.00074	0.00019	0.00028	0.00014	0.00012	0.00111	0.00024	0.00039	0.00022	0.00026	0.00076	0.00026	0.00021	0.00019	8e-05	0.00087	0.00025	0.00028	0.00016	0.00018	0.01397	0.00453	0.00131	0.00042	0.00028	0.00027	0.00034	0.00121	0.00025	0.00033	0.00037	0.00026	0.00091	0.00027	0.00021	0.00029	0.00014	0.00111	0.00033	0.00022	0.00025	0.00032	0.00454	0.00083	0.00026	0.00026	0.00023	8e-05	0.00155	0.00033	0.00052	0.00031	0.00039	0.00096	0.00023	0.00035	0.00025	0.00013	0.0012	0.00027	0.00028	0.00032	0.00034	0.00287	0.00106	0.00027	0.00035	0.00021	0.00023	0.00092	8e-05	0.00032	0.00027	0.00026	0.00048	0.00013	0.00016	0.00015	4e-05	0.00041	8e-05	0.00015	0.0001	8e-05	0.00203	0.00044	9e-05	0.00021	7e-05	8e-05	0.00066	0.00016	0.00021	0.00014	0.00015	0.00047	9e-05	0.0002	0.00014	4e-05	0.00046	0.0001	0.00018	9e-05	9e-05	0.0152	0.00405	0.00122	0.00036	0.00026	0.00023	0.00037	0.00128	0.00029	0.0003	0.00039	0.0003	0.00058	0.00018	0.00015	0.00011	0.00014	0.00097	0.00034	0.0002	0.00017	0.00025	0.00515	0.00135	0.00049	0.00043	0.00015	0.00029	0.00154	0.00035	0.00043	0.00025	0.00052	0.00072	0.00019	0.00032	0.00011	0.0001	0.00153	0.00048	0.00043	0.00028	0.00035	0.00315	0.00106	0.00027	0.00026	0.00022	0.00032	0.00092	0.00018	0.0003	0.00014	0.0003	0.00072	0.00028	0.00015	0.00014	0.00014	0.00045	0.00011	8e-05	9e-05	0.00017	0.00284	0.00059	0.00018	0.00022	7e-05	0.00012	0.00105	0.00031	0.00033	0.00016	0.00025	0.0006	0.00019	0.00016	0.00015	0.0001	0.00061	0.00017	0.00015	0.00015	0.00012	0.28239	0.06297	0.01911	0.00633	0.00196	0.00054	0.0006	0.00041	0.00041	0.00137	0.00035	0.00041	0.0003	0.00031	0.00122	0.00036	0.00036	0.00024	0.00026	0.00177	0.00063	0.00041	0.00034	0.00038	0.00436	0.00123	0.00043	0.00035	0.00023	0.00022	0.00102	0.00022	0.00043	0.00017	0.00021	0.00099	0.00035	0.00028	0.00024	0.00011	0.00113	0.00039	0.00023	0.00024	0.00028	0.00442	0.00141	0.00049	0.00033	0.00023	0.00036	0.00102	0.00022	0.00032	0.0002	0.00028	0.00114	0.0004	0.00035	0.00021	0.00018	0.00085	0.00023	0.00017	0.00016	0.00029	0.00399	0.0012	0.00045	0.00039	0.00018	0.00019	0.0009	0.00023	0.00025	0.00017	0.00024	0.0009	0.00027	0.00033	0.00017	0.00014	0.00098	0.0003	0.00024	0.00026	0.00018	0.01862	0.00378	0.0011	0.00039	0.00028	0.00026	0.00018	0.00081	0.0001	0.00033	0.0002	0.00018	0.001	0.00028	0.0003	0.00031	0.00012	0.00086	0.00027	0.00026	0.00022	0.00011	0.0056	0.00123	0.00027	0.00049	0.00029	0.00018	0.00169	0.00035	0.00066	0.00031	0.00037	0.00115	0.00032	0.00039	0.00031	0.00013	0.00154	0.00045	0.00051	0.00031	0.00026	0.0049	0.00136	0.00049	0.00033	0.00026	0.00028	0.00158	0.0003	0.00055	0.00026	0.00047	0.00115	0.0004	0.00029	0.00026	0.00021	0.0008	0.00025	0.00025	0.00016	0.00014	0.00434	0.00128	0.00037	0.00043	0.00026	0.00022	0.00092	0.00023	0.00034	0.0002	0.00014	0.00099	0.00038	0.00025	0.00024	0.00012	0.00114	0.0003	0.00033	0.00026	0.00025	0.01403	0.00411	0.00136	0.00037	0.00033	0.00037	0.00028	0.00079	0.00023	0.00018	0.00025	0.00012	0.00079	0.00017	0.00024	0.00027	0.00011	0.00117	0.00038	0.00026	0.00025	0.00029	0.00327	0.00056	0.00014	0.00018	0.00019	4e-05	0.00107	0.00023	0.00039	0.00023	0.00021	0.00073	0.00017	0.00028	0.00017	0.00011	0.00091	0.00022	0.00026	0.00021	0.00022	0.00443	0.00146	0.00038	0.00037	0.00036	0.00034	0.00135	0.00019	0.00044	0.00029	0.00044	0.00081	0.00028	0.00031	0.00011	0.00011	0.00081	0.00021	0.00025	0.00025	0.00011	0.00223	0.00065	0.00016	0.00022	0.00013	0.00014	0.00051	0.00011	0.00021	0.0001	9e-05	0.0005	0.00017	0.00016	0.00013	4e-05	0.00057	0.00014	0.00018	0.00014	0.00011	0.01121	0.00346	0.001	0.00028	0.00025	0.00019	0.00028	0.00107	0.0003	0.00029	0.00019	0.0003	0.00057	0.00019	0.00015	0.00011	0.00013	0.00081	0.00024	0.00017	0.00015	0.00026	0.00275	0.00056	0.00021	0.00017	7e-05	0.00011	0.00087	0.00022	0.0003	0.00014	0.00021	0.00051	0.00022	0.00014	9e-05	6e-05	0.0008	0.0002	0.00025	0.00017	0.00019	0.00282	0.00088	0.00028	0.00024	0.00017	0.0002	0.00083	0.00018	0.00024	0.0002	0.00021	0.00069	0.0003	0.00018	0.00011	0.0001	0.00042	0.00011	0.00011	0.0001	0.0001	0.00218	0.00055	0.00017	0.00019	9e-05	0.0001	0.00076	0.00019	0.00018	0.00014	0.00025	0.00045	0.00018	8e-05	0.00011	9e-05	0.00042	0.00011	0.00016	8e-05	7e-05	0.08566	0.01911	0.00573	0.00194	0.00063	0.00041	0.00043	0.00047	0.00119	0.00027	0.00034	0.00022	0.00036	0.00142	0.00049	0.00033	0.00039	0.00022	0.00118	0.00033	0.00025	0.00029	0.0003	0.00574	0.0011	0.00032	0.00022	0.00028	0.00029	0.00166	0.00043	0.00045	0.00032	0.00047	0.00169	0.00054	0.00052	0.00032	0.0003	0.00128	0.00039	0.00025	0.00025	0.00039	0.00447	0.0012	0.00039	0.00018	0.00025	0.00039	0.00101	0.00021	0.00029	0.00019	0.00031	0.00154	0.00052	0.00049	0.00023	0.00031	0.00072	0.00024	0.00014	0.00014	0.0002	0.00316	0.00092	0.00027	0.00031	0.00012	0.00022	0.00072	0.00014	0.00022	9e-05	0.00026	0.00097	0.00034	0.00026	0.00022	0.00015	0.00056	0.00019	0.00015	0.00011	0.00011	0.02658	0.00633	0.00194	0.0007	0.0004	0.00047	0.00037	0.00174	0.00039	0.00049	0.00044	0.00042	0.00145	0.00043	0.0003	0.00049	0.00023	0.00121	0.00036	0.00022	0.0004	0.00023	0.00826	0.00196	0.00063	0.0005	0.00049	0.00034	0.00214	0.00054	0.00038	0.00061	0.00061	0.00197	0.00067	0.0006	0.00044	0.00026	0.00219	0.00054	0.00061	0.00059	0.00046	0.00587	0.00187	0.00055	0.00054	0.00031	0.00047	0.00199	0.00028	0.00077	0.0004	0.00054	0.00126	0.00051	0.00036	0.00025	0.00015	0.00074	0.00022	0.00021	0.00015	0.00017	0.00612	0.00158	0.00051	0.00043	0.00032	0.00032	0.00166	0.00037	0.00055	0.0004	0.00035	0.00155	0.00056	0.00042	0.00039	0.00018	0.00133	0.00032	0.00041	0.00034	0.00026	0.01852	0.00573	0.00165	0.00051	0.00034	0.0004	0.00041	0.00161	0.00037	0.00033	0.00054	0.00037	0.00102	0.00028	0.00019	0.00035	0.0002	0.00145	0.00045	0.00025	0.00028	0.00046	0.00621	0.001	0.00027	0.00025	0.00041	8e-05	0.00233	0.00045	0.00063	0.00059	0.00066	0.00124	0.00036	0.00033	0.00043	0.00012	0.00164	0.00035	0.00037	0.00046	0.00047	0.00424	0.00158	0.00039	0.00038	0.00037	0.00045	0.00122	0.00017	0.00035	0.00028	0.00043	0.00081	0.00032	0.00018	0.00018	0.00014	0.00062	0.00012	0.00023	0.0001	0.00018	0.00234	0.00072	0.00029	0.00023	0.00011	9e-05	0.00069	0.00016	0.00019	0.00017	0.00018	0.0004	0.00014	9e-05	0.00013	4e-05	0.00053	0.00015	0.00016	0.00011	0.00011	0.02145	0.0059	0.00165	0.00055	0.00029	0.00032	0.00049	0.00179	0.00049	0.00034	0.00042	0.00055	0.00144	0.00066	0.0003	0.00021	0.00027	0.00102	0.00029	0.00018	0.00025	0.0003	0.00598	0.00136	0.00039	0.00037	0.00019	0.00041	0.00198	0.00049	0.0004	0.00034	0.00074	0.0013	0.00056	0.0003	0.00026	0.00018	0.00134	0.00028	0.00035	0.0003	0.00041	0.0052	0.00199	0.00062	0.00042	0.00034	0.00062	0.00131	0.00028	0.00034	0.00021	0.00048	0.00132	0.00055	0.00027	0.00025	0.00026	0.00058	0.00015	0.00021	8e-05	0.00013	0.00437	0.00115	0.00039	0.00027	0.00017	0.00032	0.00139	0.00038	0.00032	0.00017	0.00052	0.001	0.0004	0.00027	0.00016	0.00018	0.00084	0.0003	0.00022	0.00014	0.00018	0.06132	0.01923	0.0059	0.00158	0.00054	0.0003	0.00036	0.00037	0.00125	0.00045	0.00025	0.00027	0.00028	0.00158	0.00075	0.00031	0.00029	0.00023	0.00149	0.00056	0.00027	0.00027	0.00039	0.00527	0.00128	0.00039	0.00026	0.0003	0.00033	0.00124	0.00039	0.00033	0.00018	0.00034	0.00169	0.00065	0.00049	0.00033	0.00022	0.00106	0.00037	0.00021	0.00021	0.00026	0.00357	0.00084	0.00028	0.00018	0.00018	0.0002	0.00074	0.0002	0.00017	0.00013	0.00024	0.00131	0.00044	0.00048	0.00019	0.0002	0.00069	0.00018	0.00016	0.00012	0.00023	0.00449	0.00121	0.00035	0.00041	0.00021	0.00025	0.00089	0.00022	0.00028	0.00015	0.00025	0.00105	0.0004	0.00027	0.00025	0.00012	0.00133	0.00049	0.00032	0.00031	0.00021	0.0202	0.00346	0.00092	0.00036	0.00014	0.0002	0.00022	0.00099	0.00027	0.00022	0.00021	0.0003	0.00122	0.00047	0.00021	0.00036	0.00019	0.00033	5e-05	8e-05	0.00011	8e-05	0.00724	0.0012	0.00033	0.0003	0.00035	0.00022	0.00227	0.00063	0.00065	0.0005	0.00049	0.00207	0.00073	0.00056	0.00048	0.0003	0.00169	0.00056	0.0004	0.00041	0.00032	0.00374	0.00088	0.00029	0.00021	0.00015	0.00023	0.0012	0.00024	0.0004	0.00022	0.00034	0.00125	0.00054	0.00034	0.00019	0.00018	0.00041	8e-05	0.00015	8e-05	0.0001	0.00576	0.00121	0.00045	0.00029	0.00026	0.00021	0.0014	0.00038	0.00044	0.00029	0.00029	0.00155	0.00068	0.00033	0.00038	0.00017	0.00159	0.00055	0.00039	0.00032	0.00034	0.0139	0.00497	0.00115	0.00032	0.00019	0.00034	0.00029	0.00113	0.0003	0.00029	0.0003	0.00023	0.0012	0.00043	0.00025	0.00034	0.00018	0.0015	0.00055	0.00034	0.00038	0.00023	0.00405	0.00055	0.00019	0.00016	0.00013	7e-05	0.0012	0.0003	0.0003	0.0003	0.0003	0.00099	0.00027	0.0004	0.00018	0.00014	0.00131	0.00049	0.00034	0.0003	0.00018	0.00269	0.00101	0.0003	0.00021	0.00024	0.00026	0.00059	0.00011	0.00015	0.00011	0.00022	0.00067	0.00025	0.00017	0.0001	0.00015	0.00042	8e-05	0.00015	0.00012	7e-05	0.00219	0.00045	0.00015	0.00013	9e-05	8e-05	0.00076	0.00014	0.00027	0.00015	0.00019	0.00036	0.00014	0.0001	4e-05	8e-05	0.00063	0.00021	0.00018	0.00019	5e-05	0.008	0.00199	0.00072	0.00022	0.00015	0.00016	0.00019	0.00069	0.00025	9e-05	0.00017	0.00017	0.0003	0.00014	5e-05	7e-05	4e-05	0.00028	8e-05	6e-05	4e-05	0.0001	0.00271	0.00065	0.00024	0.00012	0.0001	0.00019	0.00086	0.00023	0.00024	0.00017	0.00022	0.00063	0.00028	0.00014	0.00011	0.0001	0.00058	0.00018	0.0001	0.00017	0.00013	0.00159	0.00046	0.00015	9e-05	0.0001	0.00012	0.00044	0.00011	0.00012	8e-05	0.00013	0.00051	0.00022	0.00011	7e-05	0.0001	0.00018	3e-05	5e-05	3e-05	7e-05	0.00171	0.00045	0.00012	0.00014	7e-05	0.00012	0.00059	0.00021	0.00011	8e-05	0.00018	0.00036	0.00017	8e-05	6e-05	6e-05	0.0003	8e-05	0.0001	6e-05	7e-05	0.07244	0.01923	0.00573	0.00187	0.00067	0.00042	0.00029	0.0005	0.00104	0.00032	0.00021	0.00024	0.00027	0.00107	0.00036	0.0003	0.00019	0.00022	0.00175	0.00073	0.00036	0.0003	0.00036	0.00615	0.00136	0.00054	0.0003	0.00023	0.00028	0.00136	0.00035	0.00041	0.00025	0.00036	0.00164	0.00065	0.00035	0.00036	0.00028	0.0018	0.00065	0.00037	0.00032	0.00046	0.00398	0.00154	0.00056	0.00029	0.00028	0.00042	0.00087	0.00022	0.00022	0.00015	0.00027	0.00091	0.00034	0.00019	0.00019	0.00019	0.00066	0.00028	8e-05	0.0001	0.0002	0.00336	0.00088	0.00036	0.00028	0.00012	0.00012	0.00072	0.00017	0.00027	0.00012	0.00016	0.00081	0.00029	0.00023	0.00014	0.00015	0.00094	0.00027	0.00029	0.0002	0.00017	0.01883	0.00411	0.0012	0.00043	0.00026	0.00026	0.00025	0.00113	0.00028	0.00033	0.0002	0.00032	0.00061	0.00019	0.00013	0.00017	0.00012	0.00117	0.00047	0.0003	0.0002	0.0002	0.00651	0.00141	0.00049	0.00037	0.00034	0.00021	0.00165	0.00036	0.00058	0.00029	0.00042	0.00121	0.00036	0.00037	0.00029	0.00019	0.00223	0.00075	0.00056	0.0005	0.00041	0.00388	0.00154	0.00066	0.00033	0.00023	0.00033	0.00104	0.00019	0.00028	0.00026	0.00031	0.00077	0.0003	0.00018	0.00017	0.00012	0.00054	0.00014	0.00016	7e-05	0.00017	0.00433	0.00084	0.00028	0.00026	0.00014	0.00016	0.00114	0.00017	0.00038	0.0002	0.00039	0.001	0.00033	0.00027	0.00024	0.00016	0.00135	0.00043	0.0004	0.00027	0.00026	0.01698	0.00652	0.00199	0.00056	0.00052	0.00048	0.00043	0.00142	0.00038	0.00037	0.00038	0.00029	0.00118	0.00033	0.00026	0.00036	0.00023	0.00193	0.00068	0.00037	0.00047	0.00042	0.00453	0.00088	0.00034	0.00028	0.00021	6e-05	0.00127	0.00027	0.00037	0.00033	0.0003	0.0008	0.00029	0.00022	0.00015	0.00013	0.00159	0.0004	0.00037	0.00042	0.00039	0.00391	0.00147	0.0004	0.00037	0.00026	0.00045	0.00106	0.00018	0.00038	0.00023	0.00028	0.00066	0.00022	0.00019	0.00016	9e-05	0.00072	0.00017	0.00022	0.00022	0.00011	0.00202	0.00046	0.00014	0.00016	8e-05	8e-05	0.00068	0.00017	0.00021	0.00011	0.00019	0.00029	2e-05	9e-05	0.00014	3e-05	0.00059	0.00014	0.00017	0.00018	0.0001	0.01741	0.00497	0.00158	0.00051	0.0003	0.00031	0.00046	0.00141	0.0004	0.00032	0.00032	0.00037	0.00077	0.0003	0.00017	0.00015	0.00015	0.00122	0.00054	0.00025	0.00023	0.00019	0.00546	0.00146	0.00052	0.00039	0.00014	0.00041	0.00144	0.0004	0.00037	0.00022	0.00045	0.00082	0.00034	0.00021	0.00013	0.00015	0.00175	0.00044	0.00039	0.00036	0.00058	0.00376	0.00147	0.00055	0.00031	0.00025	0.00037	0.00106	0.0003	0.00027	0.00015	0.00033	0.00047	1e-05	0.00028	0.00017	1e-05	0.00076	0.00022	0.00018	0.00013	0.00023	0.00322	0.00101	0.00032	0.00032	0.00016	0.00021	0.00096	0.00028	0.00021	0.00015	0.00032	0.00055	0.00022	0.00013	0.0001	0.00011	0.00069	0.00025	0.00018	0.00016	0.00011	0.21761	0.07244	0.02145	0.00612	0.00219	0.00061	0.00053	0.00043	0.00062	0.00121	0.00037	0.00028	0.00032	0.00024	0.00134	0.00042	0.0004	0.00028	0.00023	0.00138	0.00049	0.00033	0.00024	0.00031	0.00484	0.00154	0.00047	0.00043	0.00037	0.00028	0.00099	0.00021	0.00039	0.00017	0.00022	0.00119	0.00036	0.00047	0.00025	0.00012	0.00113	0.00034	0.00023	0.00027	0.00029	0.00562	0.00223	0.00074	0.00053	0.00047	0.00048	0.00111	0.00021	0.0004	0.00022	0.00029	0.00146	0.00045	0.00052	0.00029	0.00021	0.00083	0.00022	0.00018	0.00015	0.00026	0.00487	0.00169	0.00066	0.00055	0.00021	0.00027	0.00098	0.00021	0.00038	0.00018	0.0002	0.00102	0.0003	0.00039	0.00021	0.00011	0.00119	0.0003	0.00043	0.00028	0.00018	0.01759	0.00434	0.00128	0.00042	0.00033	0.00029	0.00025	0.00098	0.00018	0.00032	0.00028	0.00021	0.0011	0.00032	0.00032	0.0003	0.00016	0.00098	0.0003	0.00021	0.00029	0.00018	0.0045	0.00113	0.00036	0.00034	0.00026	0.00017	0.00131	0.00031	0.00041	0.00034	0.00024	0.00093	0.00027	0.00035	0.00021	9e-05	0.00113	0.00028	0.00035	0.00033	0.00017	0.00517	0.0018	0.00055	0.00051	0.00034	0.0004	0.00166	0.0003	0.0006	0.00033	0.00043	0.001	0.00037	0.0003	0.00025	9e-05	0.00071	0.00017	0.00026	0.00016	0.00012	0.00357	0.00106	0.00037	0.00033	0.00022	0.00014	0.00081	0.00012	0.00028	0.0002	0.00021	0.00081	0.00029	0.00026	0.00018	8e-05	0.00089	0.00023	0.00027	0.00024	0.00015	0.01479	0.00433	0.00134	0.00035	0.00038	0.00034	0.00027	0.00087	0.00014	0.00024	0.00028	0.00021	0.0011	0.00039	0.00026	0.00036	9e-05	0.00102	0.00029	0.00025	0.00022	0.00027	0.00347	0.0008	0.00026	0.00023	0.0002	0.0001	0.001	0.00024	0.00037	0.00019	0.0002	0.00061	0.00016	0.00018	0.00019	8e-05	0.00106	0.00025	0.00032	0.00024	0.00026	0.00478	0.00175	0.00052	0.00043	0.00042	0.00038	0.00153	0.00025	0.00059	0.0003	0.00039	0.00079	0.00032	0.00025	0.00011	0.00011	0.0007	0.00018	0.00026	0.00016	0.00011	0.00222	0.00058	0.00018	0.0002	0.0001	0.0001	0.00052	9e-05	0.00019	9e-05	0.00015	0.00049	0.00019	0.00015	0.0001	6e-05	0.00063	0.00019	0.00022	0.00012	0.0001	0.01861	0.00576	0.00164	0.00054	0.00036	0.00031	0.00044	0.00182	0.00047	0.00041	0.0005	0.00043	0.00098	0.00031	0.00023	0.00025	0.00018	0.00132	0.00034	0.00038	0.00024	0.00036	0.00395	0.00091	0.00031	0.00032	8e-05	0.0002	0.00127	0.00028	0.00045	0.00026	0.00029	0.00072	0.00027	0.00025	0.00012	7e-05	0.00106	0.00024	0.00034	0.00025	0.00023	0.00422	0.00159	0.00048	0.00039	0.00034	0.00038	0.0012	0.00021	0.00041	0.00031	0.00027	0.00088	0.00033	0.0003	0.00011	0.00014	0.00056	0.00013	0.00018	0.00011	0.00014	0.00468	0.00131	0.00043	0.00041	0.0002	0.00027	0.00148	0.00044	0.00045	0.00021	0.00039	0.00096	0.00028	0.00026	0.00027	0.00015	0.00093	0.00022	0.00035	0.00022	0.00014	0.0633	0.01121	0.00316	0.00121	0.00034	0.00025	0.00017	0.00045	0.00054	0.00018	9e-05	0.00011	0.00017	0.00072	0.00021	0.00018	0.00017	0.00016	0.0007	0.00022	0.00014	0.00014	0.00019	0.00365	0.00086	0.00029	0.00023	0.00017	0.00017	0.00094	0.00022	0.00027	0.00018	0.00028	0.00087	0.00028	0.00023	0.00021	0.00014	0.00098	0.00033	0.00021	0.00022	0.00022	0.00336	0.00117	0.00041	0.00023	0.00017	0.00036	0.0006	0.00011	0.00021	8e-05	0.0002	0.00102	0.00041	0.00029	0.00019	0.00013	0.00056	0.00019	0.00014	9e-05	0.00014	0.00103	0.00033	8e-05	0.0001	5e-05	0.0001	0.00028	4e-05	6e-05	7e-05	0.0001	0.00022	6e-05	8e-05	5e-05	4e-05	0.00021	7e-05	6e-05	4e-05	4e-05	0.02091	0.00399	0.00118	0.00037	0.00026	0.0003	0.00025	0.00113	0.00018	0.0003	0.0004	0.00025	0.00098	0.00025	0.00019	0.00034	0.00019	0.0007	0.00022	0.00015	0.00021	0.00012	0.00669	0.00177	0.00047	0.0005	0.00036	0.00045	0.00199	0.00041	0.00061	0.00036	0.00062	0.00155	0.0005	0.00053	0.00033	0.00021	0.00138	0.00037	0.00042	0.0003	0.00028	0.00537	0.00175	0.00049	0.00055	0.00031	0.0004	0.0016	0.00028	0.00053	0.00036	0.00044	0.00129	0.00046	0.00037	0.00028	0.00018	0.00073	0.00019	0.00022	0.00011	0.0002	0.00487	0.00149	0.00041	0.00048	0.00035	0.00025	0.00121	0.00028	0.00039	0.00027	0.00027	0.00121	0.00043	0.00034	0.00032	0.00012	0.00095	0.00029	0.00026	0.0002	0.0002	0.01256	0.00336	0.00102	0.00032	0.00023	0.00023	0.00025	0.00089	0.00022	0.00021	0.00033	0.00014	0.0007	0.00016	0.00012	0.00028	0.00013	0.00075	0.00021	0.00016	0.00021	0.00018	0.00434	0.00081	0.00022	0.00021	0.00029	0.0001	0.00158	0.00019	0.00058	0.00055	0.00027	0.00062	0.00012	0.00021	0.00023	5e-05	0.00132	0.00025	0.00037	0.00034	0.00036	0.00335	0.00122	0.00032	0.00025	0.00029	0.00036	0.00097	0.0001	0.00033	0.00027	0.00027	0.00061	0.00021	0.00012	0.00017	0.00011	0.00055	0.00012	0.00016	8e-05	0.00018	0.00152	0.00028	9e-05	0.00014	5e-05	0	0.00058	0.00014	0.00019	0.00014	0.0001	0.00033	8e-05	8e-05	0.0001	7e-05	0.00034	8e-05	0.00012	7e-05	6e-05	0.01861	0.00449	0.00145	0.00047	0.00027	0.00032	0.0004	0.0014	0.00028	0.00032	0.00041	0.0004	0.00089	0.00033	0.00016	0.00026	0.00014	0.00075	0.00023	0.00017	0.00018	0.00017	0.00483	0.00117	0.00039	0.00027	0.00016	0.00036	0.00162	0.00036	0.00048	0.0003	0.00048	0.00101	0.00042	0.00029	0.00018	0.00012	0.00102	0.0002	0.00031	0.00025	0.00027	0.00469	0.00193	0.00062	0.00044	0.00033	0.00053	0.00111	0.0002	0.0003	0.00023	0.00038	0.00105	0.00037	0.00032	0.00021	0.00015	0.0006	0.00012	0.00022	8e-05	0.00018	0.00461	0.0015	0.00045	0.00042	0.00028	0.00036	0.00128	0.00034	0.00039	0.00018	0.00038	0.00098	0.00045	0.00023	9e-05	0.00021	0.00085	0.00026	0.00028	0.00012	0.00019	0.04987	0.01741	0.00437	0.00133	0.00046	0.00031	0.00028	0.00028	0.00087	0.00026	0.00019	0.00025	0.00017	0.00122	0.00041	0.00025	0.00038	0.00019	0.00095	0.00032	0.0002	0.00023	0.0002	0.00432	0.00114	0.00039	0.00027	0.00027	0.00022	0.00114	0.00028	0.00032	0.00027	0.00029	0.00114	0.00046	0.00035	0.00019	0.00013	0.00089	0.00026	0.00025	0.00022	0.00016	0.0041	0.00135	0.00041	0.00027	0.0004	0.00027	0.00087	0.00019	0.00026	0.00019	0.00023	0.00131	0.00058	0.00035	0.00023	0.00015	0.00057	0.00013	0.00014	0.00014	0.00015	0.00461	0.00159	0.00047	0.00045	0.00032	0.00036	0.00109	0.00022	0.00037	0.00023	0.00026	0.0011	0.00039	0.00034	0.00025	0.00012	0.00084	0.00018	0.00034	0.00014	0.00018	0.0152	0.00218	0.00056	0.00023	0.0001	0.00012	0.00012	0.00073	0.00011	0.00021	0.00023	0.00018	0.00067	0.0002	0.00014	0.00022	0.00012	0.00021	8e-05	5e-05	5e-05	3e-05	0.00497	0.00098	0.0003	0.00029	0.0002	0.00019	0.00152	0.00038	0.00047	0.00036	0.00031	0.00127	0.00036	0.00042	0.00031	0.00018	0.00119	0.00039	0.00032	0.00028	0.0002	0.00338	0.00094	0.0003	0.00029	0.00017	0.00017	0.00126	0.00026	0.00047	0.00017	0.00036	0.00075	0.00019	0.00025	0.00018	0.00012	0.00043	0.0001	0.00017	8e-05	8e-05	0.00468	0.00133	0.00046	0.00045	0.00024	0.00018	0.00131	0.00029	0.00042	0.00033	0.00027	0.0012	0.00042	0.00032	0.00029	0.00017	0.00084	0.00023	0.00032	0.00016	0.00013	0.0095	0.00322	0.00084	0.00026	0.00019	0.00019	0.0002	0.00081	0.00025	0.00019	0.00021	0.00015	0.00072	0.00026	0.00018	0.00022	7e-05	0.00085	0.00034	0.00021	0.00018	0.00013	0.00284	0.00042	0.00011	0.00013	0.00014	4e-05	0.0009	0.00018	0.00029	0.00025	0.00018	0.00059	0.00017	0.00025	0.00012	4e-05	0.00093	0.00021	0.00027	0.00028	0.00018	0.00197	0.00069	0.00018	0.00019	0.00013	0.00019	0.00061	7e-05	0.00026	0.00012	0.00014	0.0003	0.00011	0.00012	3e-05	4e-05	0.00037	7e-05	0.00013	0.00013	4e-05	0.00147	0.0003	0.00011	7e-05	6e-05	6e-05	0.00054	0.00011	0.0002	0.00014	0.0001	0.00036	0.0001	9e-05	0.00012	4e-05	0.00026	5e-05	0.00014	6e-05	1e-05	0.00777	0.00171	0.00053	0.00017	7e-05	0.0001	0.0002	0.00052	0.00014	0.0001	0.00016	0.00012	0.00032	0.00017	6e-05	6e-05	4e-05	0.00034	0.0001	7e-05	9e-05	8e-05	0.00276	0.00057	0.0002	0.00016	7e-05	0.00014	0.001	0.00029	0.00023	0.00022	0.00026	0.00056	0.0002	0.00016	0.00014	7e-05	0.00063	0.00023	0.00015	9e-05	0.00015	0.00182	0.00059	0.00013	0.00016	0.00012	0.00018	0.00046	0.0001	0.00012	9e-05	0.00014	0.00056	0.00023	0.00017	8e-05	8e-05	0.00021	7e-05	8e-05	6e-05	0	0.00148	0.00063	0.00018	0.00022	5e-05	0.00018	0.00034	0.00011	0.0001	3e-05	0.00011	0.00025	0.00011	8e-05	3e-05	3e-05	0.00026	7e-05	0.00011	3e-05	4e-05	0.03199	0.008	0.00234	0.00074	0.00026	0.00018	9e-05	0.00021	0.00041	0.00013	9e-05	0.0001	9e-05	0.00045	0.00019	0.00015	9e-05	2e-05	0.00073	0.0003	0.00012	0.00012	0.00018	0.00273	0.0008	0.0003	0.00022	0.00014	0.00014	0.00049	0.00011	0.00018	7e-05	0.00012	0.00073	0.00028	0.00025	0.0002	1e-05	0.00071	0.00022	0.00023	0.00013	0.00013	0.00141	0.00054	0.00018	0.00015	8e-05	0.00012	0.00027	6e-05	8e-05	5e-05	7e-05	0.00035	0.00015	0.0001	7e-05	3e-05	0.00025	0.0001	4e-05	5e-05	7e-05	0.00152	0.00041	0.00012	0.00014	0.0001	5e-05	0.00031	0.00011	7e-05	6e-05	8e-05	0.00037	0.00013	0.00013	7e-05	4e-05	0.00043	0.00014	0.00013	0.00011	4e-05	0.00961	0.00223	0.00072	0.00023	0.00014	0.00017	0.00019	0.00063	0.00012	0.00017	0.00018	0.00016	0.00032	0.00012	0.00011	7e-05	1e-05	0.00056	0.00019	0.00014	0.00012	0.00012	0.00334	0.00085	0.00022	0.00026	0.00021	0.00016	0.00097	0.00026	0.0003	0.00018	0.00023	0.0007	0.00022	0.00028	0.00018	2e-05	0.00083	0.00023	0.00022	0.00019	0.00019	0.00182	0.00066	0.00027	0.00015	0.0001	0.00014	0.00052	0.00013	0.00016	6e-05	0.00018	0.00039	0.00015	0.00014	6e-05	4e-05	0.00025	4e-05	0.00011	6e-05	4e-05	0.00222	0.00069	0.0002	0.00022	0.00014	0.00013	0.00046	0.00011	0.00019	7e-05	9e-05	0.0005	0.00023	0.00014	0.0001	4e-05	0.00057	0.00018	0.00024	8e-05	7e-05	0.00662	0.00202	0.00058	0.00018	0.00014	0.00013	0.00012	0.00046	0.00012	0.00011	0.00014	8e-05	0.00038	0.00016	8e-05	0.0001	4e-05	0.0006	0.00017	0.00011	0.00015	0.00017	0.00203	0.00042	0.00015	0.00016	7e-05	4e-05	0.00057	0.00014	0.00019	0.00013	0.00011	0.00048	0.00015	0.00014	0.00015	4e-05	0.00056	0.00012	0.00016	0.00015	0.00012	0.00184	0.00076	0.00018	0.00019	0.00018	0.00021	0.00045	9e-05	0.00014	7e-05	0.00015	0.00033	0.00011	0.0001	9e-05	3e-05	0.0003	6e-05	0.00013	9e-05	3e-05	0.00073	0.00018	4e-05	3e-05	5e-05	7e-05	0.00021	4e-05	6e-05	5e-05	6e-05	0.00013	3e-05	4e-05	5e-05	1e-05	0.00021	8e-05	6e-05	3e-05	4e-05	0.00777	0.00219	0.00062	0.00015	0.00014	0.00015	0.00018	0.00073	0.00021	0.00019	0.00024	9e-05	0.00029	0.00012	7e-05	6e-05	4e-05	0.00055	0.00018	0.00013	0.00012	0.00012	0.00244	0.00081	0.00031	0.00028	8e-05	0.00013	0.00058	0.00018	0.00013	7e-05	0.00021	0.00035	0.00019	8e-05	4e-05	3e-05	0.0007	0.0002	0.00023	0.00012	0.00015	0.00167	0.00072	0.00026	0.00017	0.00014	0.00015	0.00041	0.0001	0.00011	7e-05	0.00014	0.00023	1e-05	0.00014	8e-05	0	0.0003	0.0001	7e-05	6e-05	8e-05	0.00147	0.00042	0.00014	0.00011	6e-05	0.00011	0.00048	0.00011	0.00015	0.00011	0.00011	0.00019	9e-05	4e-05	4e-05	3e-05	0.00037	0.00015	6e-05	0.00013	4e-05	0.21761	0.06132	0.01852	0.00587	0.00197	0.00061	0.0005	0.00051	0.00036	0.0014	0.00031	0.00039	0.00037	0.00034	0.00094	0.00029	0.00022	0.00026	0.00018	0.00155	0.0005	0.00037	0.00032	0.00036	0.00366	0.00115	0.00032	0.00033	0.00033	0.00018	0.00076	0.00017	0.0003	0.00012	0.00017	0.00081	0.00025	0.00031	0.00018	7e-05	0.00093	0.00018	0.00025	0.00023	0.00027	0.00363	0.00121	0.00034	0.00028	0.00029	0.0003	0.00105	0.00014	0.0004	0.00025	0.00026	0.00067	0.00022	0.00025	0.00014	7e-05	0.0007	0.00017	0.00019	0.00012	0.00022	0.00537	0.00207	0.00059	0.00065	0.00028	0.00055	0.00107	0.00023	0.00049	0.00016	0.00019	0.00095	0.00033	0.00031	0.00019	0.00013	0.00127	0.0003	0.00051	0.00022	0.00025	0.01971	0.0049	0.00169	0.00044	0.00049	0.00036	0.0004	0.0014	0.0002	0.00056	0.00036	0.00028	0.00093	0.0002	0.00026	0.00029	0.00018	0.00087	0.00021	0.00025	0.00019	0.00023	0.00457	0.00099	0.00022	0.00041	0.00025	0.00011	0.00158	0.0003	0.00059	0.00037	0.00032	0.00081	0.00024	0.00032	0.00016	0.0001	0.00119	0.00027	0.00036	0.0003	0.00025	0.00508	0.00164	0.00042	0.00048	0.00033	0.00041	0.00158	0.00019	0.00061	0.00028	0.0005	0.00113	0.00032	0.00039	0.00017	0.00024	0.00073	0.00017	0.00023	0.00017	0.00016	0.00517	0.00169	0.00054	0.00057	0.00026	0.00033	0.00127	0.00025	0.00051	0.00023	0.00028	0.00108	0.00038	0.00037	0.00019	0.00014	0.00114	0.0003	0.00037	0.00026	0.00021	0.01052	0.00388	0.0013	0.0004	0.00033	0.0003	0.00027	0.00087	0.0002	0.00024	0.00023	0.0002	0.0007	0.0002	0.00022	0.00021	7e-05	0.00101	0.00029	0.00018	0.00021	0.00033	0.00244	0.00051	9e-05	0.0002	0.00015	7e-05	0.00074	0.00017	0.00023	0.00016	0.00018	0.00047	0.00012	0.00019	0.0001	6e-05	0.00072	0.00015	0.0002	0.00013	0.00023	0.00238	0.00082	0.00017	0.00023	0.00024	0.00018	0.00072	0.00014	0.00023	0.00014	0.00021	0.00049	0.00015	0.00016	6e-05	0.00011	0.00035	8e-05	0.00014	9e-05	3e-05	0.00182	0.00063	0.00017	0.00022	0.00011	0.00014	0.00032	0.0001	0.00011	1e-05	9e-05	0.00031	0.00011	0.00014	1e-05	5e-05	0.00056	0.00015	0.00016	0.00012	0.00014	0.01256	0.00374	0.00124	0.0004	0.00024	0.00024	0.00036	0.00129	0.00026	0.00041	0.00028	0.00033	0.0006	0.00026	0.00017	0.00011	6e-05	0.00062	0.00022	0.00011	0.00012	0.00017	0.00279	0.00073	0.00019	0.00034	0.00011	8e-05	0.00099	0.0002	0.00032	0.00025	0.00022	0.00047	0.00015	0.00015	0.00011	5e-05	0.00061	0.00013	0.00017	0.00012	0.00019	0.00266	0.0008	0.00021	0.00021	0.00015	0.00023	0.00096	0.0002	0.00037	9e-05	0.00031	0.00042	0.00015	0.00014	6e-05	7e-05	0.00048	8e-05	0.00018	0.00012	9e-05	0.00338	0.00099	0.00028	0.00032	0.00012	0.00027	0.00111	0.00029	0.00038	0.00014	0.0003	0.00068	0.00023	0.00027	0.00011	7e-05	0.00059	0.00011	0.00026	0.0001	0.00012	0.05839	0.01403	0.00447	0.00145	0.00049	0.00033	0.00027	0.00036	0.00103	0.00029	0.00022	0.00025	0.00026	0.00101	0.00034	0.00016	0.00029	0.00021	0.00098	0.00035	0.00022	0.00022	0.0002	0.00443	0.001	0.00028	0.00021	0.00035	0.00017	0.00139	0.00023	0.00046	0.00033	0.00037	0.00093	0.00023	0.00034	0.00022	0.00014	0.0011	0.0003	0.00025	0.00028	0.00027	0.00177	0.00061	0.00019	0.00013	0.00012	0.00016	0.0004	7e-05	0.00014	0.00011	8e-05	0.00045	0.00014	0.00015	9e-05	8e-05	0.00032	0.0001	6e-05	9e-05	7e-05	0.00336	0.00122	0.00041	0.00033	0.00019	0.00029	0.00081	0.00019	0.00027	0.00015	0.0002	0.00065	0.00021	0.00023	0.00014	7e-05	0.00067	0.00013	0.00025	0.00016	0.00014	0.01905	0.00442	0.00142	0.00047	0.00027	0.00038	0.0003	0.00127	0.00026	0.00037	0.00036	0.00029	0.00101	0.00026	0.00024	0.00034	0.00017	0.00072	0.0002	0.00018	0.00023	0.00012	0.00538	0.00122	0.00043	0.00036	0.00027	0.00017	0.00187	0.00041	0.00052	0.00051	0.00043	0.00094	0.00029	0.00033	0.00023	9e-05	0.00134	0.00036	0.00034	0.00036	0.00028	0.00363	0.00107	0.00032	0.00025	0.00019	0.00032	0.00128	0.00019	0.00054	0.00024	0.00031	0.00082	0.00031	0.00023	0.00013	0.00015	0.00045	0.00016	0.00013	7e-05	0.0001	0.00562	0.00158	0.0004	0.0005	0.00046	0.00023	0.0016	0.00037	0.00058	0.0003	0.00034	0.00121	0.00048	0.00027	0.00033	0.00013	0.00122	0.00034	0.00044	0.00025	0.00019	0.01052	0.00398	0.00144	0.00032	0.0003	0.00046	0.00035	0.001	0.00026	0.00027	0.00026	0.00022	0.00066	0.00014	0.00014	0.00024	0.00014	0.00089	0.00026	0.00017	0.00022	0.00024	0.00311	0.00057	0.00012	0.00021	0.00019	5e-05	0.00096	0.00018	0.00029	0.00028	0.00021	0.0006	0.00012	0.00015	0.00023	0.0001	0.00098	0.00021	0.00021	0.00025	0.00032	0.00202	0.00077	0.00017	0.00016	0.00016	0.00028	0.00058	9e-05	0.00017	0.00012	0.0002	0.00039	0.00016	7e-05	0.0001	6e-05	0.00029	7e-05	0.00013	4e-05	5e-05	0.00141	0.0003	0.00011	0.00011	2e-05	5e-05	0.00054	0.00013	0.00021	0.00011	0.0001	0.00025	8e-05	7e-05	5e-05	5e-05	0.00032	9e-05	0.0001	7e-05	6e-05	0.01479	0.00357	0.00102	0.00031	0.00021	0.00019	0.00031	0.0012	0.00026	0.00026	0.00033	0.00034	0.00066	0.00023	0.00015	0.00017	0.0001	0.0007	0.00015	0.00015	0.00022	0.00017	0.00396	0.00079	0.00025	0.00025	0.00012	0.00017	0.00137	0.00023	0.00038	0.00029	0.00047	0.0007	0.00028	0.00018	0.00016	8e-05	0.0011	0.00018	0.00029	0.00022	0.0004	0.00316	0.00118	0.00034	0.00026	0.00024	0.00033	0.00091	0.00017	0.00026	0.00015	0.00034	0.00069	0.00025	0.00022	9e-05	0.00014	0.00038	0.0001	0.0001	6e-05	0.00012	0.0041	0.0012	0.00037	0.00038	0.00016	0.00029	0.00145	0.00036	0.00042	0.00024	0.00042	0.00074	0.00026	0.00021	9e-05	0.00018	0.00072	0.00024	0.00021	0.00014	0.00013	0.04803	0.01698	0.0052	0.00155	0.00059	0.00031	0.00036	0.0003	0.00122	0.00031	0.00027	0.0003	0.00033	0.00121	0.0005	0.00021	0.00032	0.00019	0.00121	0.00041	0.00026	0.00026	0.00028	0.00394	0.00099	0.00025	0.00024	0.00028	0.00022	0.00105	0.00024	0.00032	0.00023	0.00027	0.00108	0.00032	0.0004	0.00023	0.00013	0.00081	0.00021	0.00022	0.00015	0.00022	0.00316	0.001	0.0003	0.00023	0.00022	0.00025	0.00076	0.00017	0.00022	0.00012	0.00025	0.00091	0.00036	0.00028	0.00015	0.00012	0.0005	0.00017	0.00012	0.00012	9e-05	0.00469	0.00155	0.00046	0.0005	0.00025	0.00034	0.00085	0.00021	0.00028	0.00013	0.00024	0.00108	0.00042	0.00032	0.00019	0.00015	0.0012	0.0003	0.00039	0.00023	0.00028	0.01397	0.00282	0.00097	0.0004	0.00013	0.00023	0.00021	0.00099	0.00022	0.00028	0.00019	0.00029	0.00065	0.0002	0.00012	0.00021	0.00012	0.00022	0.00011	6e-05	0	5e-05	0.00426	0.0009	0.00029	0.00025	0.00022	0.00014	0.00139	0.00034	0.00049	0.00032	0.00024	0.00095	0.0003	0.0003	0.00024	0.00012	0.00102	0.00027	0.00026	0.00026	0.00023	0.00266	0.00081	0.00025	0.00017	0.00022	0.00018	0.00084	0.00015	0.00033	0.00012	0.00024	0.00063	0.00023	0.00017	0.00011	0.00012	0.00037	4e-05	0.00016	8e-05	9e-05	0.00422	0.00105	0.00028	0.00034	0.00022	0.00021	0.00099	0.00025	0.00033	0.00021	0.00022	0.00108	0.00047	0.00025	0.00022	0.00015	0.0011	0.00038	0.00027	0.00028	0.00018	0.01046	0.00376	0.001	0.00034	0.00022	0.00025	0.0002	0.00104	0.00026	0.00029	0.00026	0.00024	0.00074	0.00027	0.00016	0.00022	8e-05	0.00098	0.00032	0.00022	0.00028	0.00016	0.00315	0.00045	0.00011	0.00014	0.00016	4e-05	0.00106	0.00026	0.00031	0.00022	0.00028	0.00068	0.0002	0.00021	0.00016	0.00011	0.00096	0.00031	0.00028	0.00023	0.00014	0.00188	0.00055	0.00014	0.00015	0.00014	0.00012	0.0006	8e-05	0.0002	0.0001	0.00022	0.00053	0.00016	0.00015	9e-05	0.00013	0.00019	6e-05	0.0001	0	3e-05	0.00167	0.00036	0.00011	0.00011	7e-05	7e-05	0.00059	0.00014	0.00021	0.00012	0.00012	0.00047	0.00018	9e-05	0.00017	3e-05	0.00025	0.00019	0	0	6e-05	0.00662	0.00159	0.0004	0.00015	7e-05	7e-05	0.00011	0.00062	0.00016	0.00013	0.00017	0.00016	0.00025	7e-05	6e-05	6e-05	6e-05	0.00033	8e-05	8e-05	8e-05	8e-05	0.00199	0.0005	0.00014	0.00018	9e-05	9e-05	0.0007	0.00016	0.00026	0.00012	0.00015	0.00031	0.0001	0.0001	6e-05	5e-05	0.00049	0.00012	0.0001	0.00012	0.00014	0.00121	0.00029	8e-05	7e-05	6e-05	8e-05	0.00047	0.0001	0.00014	0.00012	0.00011	0.00033	0.00013	9e-05	5e-05	6e-05	0.00013	3e-05	3e-05	1e-05	6e-05	0.00182	0.00036	0.0001	0.00014	4e-05	8e-05	0.00064	0.00025	0.00014	9e-05	0.00016	0.00047	0.00022	0.0001	6e-05	9e-05	0.00036	0.00012	0.00011	0	0.00013	0.04987	0.0139	0.00424	0.00126	0.00044	0.00027	0.00023	0.00033	0.00087	0.00031	0.00019	0.00016	0.00021	0.00082	0.00029	0.0002	0.00015	0.00018	0.00129	0.00048	0.00026	0.00024	0.00031	0.00429	0.00115	0.00032	0.00039	0.00022	0.00021	0.00101	0.00024	0.00033	0.00018	0.00025	0.00113	0.00036	0.00037	0.00019	0.0002	0.001	0.00033	0.00025	0.00023	0.00019	0.00202	0.00077	0.00026	0.00017	0.00016	0.00018	0.00049	9e-05	0.00017	0.00011	0.00012	0.00037	0.00013	0.00011	9e-05	4e-05	0.00039	0.00011	8e-05	6e-05	0.00014	0.00335	0.00125	0.00043	0.00036	0.00023	0.00023	0.00071	0.00017	0.00026	0.0001	0.00019	0.00063	0.00015	0.00025	8e-05	0.00015	0.00075	0.00018	0.00029	0.00016	0.00012	0.01601	0.00443	0.00154	0.00049	0.00037	0.00034	0.00034	0.00141	0.00031	0.00051	0.00029	0.0003	0.00045	0.00017	0.0001	0.00012	7e-05	0.00102	0.00036	0.00023	0.00021	0.00022	0.00443	0.00114	0.00039	0.00029	0.00029	0.00017	0.00117	0.00024	0.00039	0.00026	0.00028	0.00067	0.00019	0.00023	0.00015	9e-05	0.00146	0.00029	0.00047	0.00032	0.00038	0.00238	0.00091	0.00021	0.00027	0.00017	0.00026	0.00074	0.00011	0.00027	0.00011	0.00025	0.00037	0.00015	0.00011	6e-05	6e-05	0.00035	7e-05	0.00017	6e-05	6e-05	0.00478	0.00131	0.00035	0.00044	0.00024	0.00028	0.00125	0.00027	0.00041	0.00021	0.00036	0.00091	0.00036	0.00029	0.00017	0.0001	0.00131	0.00034	0.00053	0.00022	0.00022	0.01046	0.00391	0.00132	0.00039	0.00029	0.00033	0.00032	0.00085	0.00024	0.00023	0.00019	0.00018	0.00069	0.00024	0.00019	0.00017	0.0001	0.00105	0.00038	0.00016	0.00022	0.00029	0.00287	0.00069	0.00022	0.00029	0.00014	5e-05	0.00088	0.00017	0.00031	0.00019	0.00021	0.00042	0.00014	0.00013	8e-05	7e-05	0.00088	0.00025	0.00018	0.00019	0.00025	0.00184	0.00047	0.00016	0.00012	9e-05	9e-05	0.00072	0.00011	0.00023	0.00011	0.00027	0.00042	0.0001	0.00015	0.00014	4e-05	0.00023	6e-05	9e-05	6e-05	3e-05	0.00184	0.00051	0.00013	0.00022	5e-05	0.0001	0.00045	0.00013	0.00022	1e-05	0.0001	0.00033	0.00014	0.00014	0	5e-05	0.00056	4e-05	0.00023	0.00017	0.00012	0.0095	0.00269	0.00081	0.00025	0.00016	0.00013	0.00028	0.00088	0.00026	0.0002	0.00017	0.00025	0.00039	0.00017	0.00011	6e-05	6e-05	0.00061	0.00019	0.00013	0.00011	0.00018	0.00296	0.00081	0.00023	0.00031	9e-05	0.00019	0.00087	0.00021	0.00023	0.00014	0.00029	0.00049	0.00019	0.00014	9e-05	7e-05	0.00079	0.00019	0.00021	0.00015	0.00023	0.00188	0.00066	0.00025	0.00011	9e-05	0.00021	0.00048	0.00011	0.0002	6e-05	0.00011	0.00042	0.00017	0.00014	2e-05	8e-05	0.00033	7e-05	0.00012	5e-05	8e-05	0.00197	0.00067	0.00018	0.00023	0.0001	0.00017	0.00047	0.00011	0.00018	6e-05	0.00011	0.00053	0.00016	0.00015	0.00014	9e-05	0.0003	0.0001	8e-05	9e-05	3e-05
