## Supplemental Data 2 for "Large-Scale Genomic Analysis of CpG-Mediated Immunogenicity in Bacteriophages and a Novel Predictive Risk Index" (part 152 of 296)

### Sheet: Supplementary File 1 (continued)
	MZ501094	Gammaproteobacteria	Enterobacterales	Enterobacteriaceae	Escherichia	coli	Escherichia coli K-12	Siphovirus	Unclassified	Vequintavirus	Escherichia phage MaxTheCat	135061	43.636	0.28182	0.08518	0.02627	0.00806	0.0021	0.00037	0.0006	0.00053	0.00059	0.00217	0.00063	0.0006	0.00053	0.00042	0.00186	0.00065	0.00057	0.00037	0.00027	0.00193	0.00057	0.00039	0.00048	0.00048	0.00608	0.00163	0.00046	0.00047	0.00041	0.00029	0.00163	0.0004	0.00058	0.0003	0.00036	0.00149	0.0004	0.0006	0.00032	0.00017	0.00132	0.00034	0.00037	0.00033	0.00029	0.00547	0.00181	0.00046	0.00041	0.00041	0.00053	0.00156	0.00029	0.00053	0.00031	0.00044	0.00115	0.00037	0.00039	0.00026	0.00013	0.00095	0.00023	0.00028	0.00021	0.00023	0.00666	0.00222	0.0006	0.00078	0.00029	0.00056	0.00144	0.00039	0.00047	0.00025	0.00033	0.00145	0.00039	0.00053	0.00032	0.00022	0.00155	0.00032	0.0006	0.00033	0.00029	0.01892	0.00552	0.00171	0.00048	0.00048	0.00043	0.00032	0.00151	0.00026	0.00038	0.00054	0.00033	0.00135	0.00035	0.00034	0.00046	0.0002	0.00094	0.00024	0.00026	0.00028	0.00017	0.00432	0.00098	0.00033	0.00035	0.00023	7e-05	0.00163	0.00039	0.0006	0.00037	0.00028	0.00077	0.0002	0.00028	0.0002	9e-05	0.00094	0.00023	0.00032	0.0002	0.00018	0.00457	0.0014	0.00032	0.00047	0.00026	0.00035	0.00171	0.00031	0.0006	0.00039	0.00041	0.00098	0.0003	0.00031	0.0002	0.00017	0.00048	0.00012	0.00017	0.0001	9e-05	0.00452	0.00126	0.00034	0.00047	0.00024	0.0002	0.00109	0.0002	0.00044	0.00024	0.00021	0.00108	0.00037	0.00035	0.00024	0.00011	0.00109	0.0003	0.00036	0.00025	0.00019	0.01926	0.00673	0.00208	0.00055	0.00056	0.00059	0.00039	0.00158	0.00039	0.00044	0.00049	0.00027	0.00142	0.00039	0.00043	0.00043	0.00017	0.00166	0.00044	0.00044	0.00033	0.00045	0.0047	0.00082	0.00022	0.00031	0.00022	7e-05	0.0016	0.00028	0.00047	0.00051	0.00034	0.00101	0.00028	0.00043	0.00025	6e-05	0.00127	0.00027	0.00037	0.0003	0.00032	0.00443	0.00141	0.00029	0.00033	0.00041	0.00038	0.00156	0.00019	0.00054	0.00038	0.00045	0.00087	0.00023	0.00031	0.00018	0.00014	0.00059	0.00013	0.00023	0.00014	9e-05	0.0034	0.00084	0.0002	0.00029	0.00017	0.00018	0.00085	0.00023	0.0003	0.00012	0.0002	0.0007	0.00021	0.00023	0.00021	4e-05	0.00101	0.00024	0.00034	0.00023	0.0002	0.02073	0.00712	0.00227	0.00072	0.00047	0.00053	0.00054	0.00235	0.00053	0.0006	0.00061	0.00061	0.00093	0.00029	0.00021	0.00029	0.00014	0.00158	0.00036	0.00037	0.00034	0.0005	0.00437	0.00106	0.0003	0.00041	0.00016	0.00019	0.0016	0.00032	0.00053	0.00034	0.00041	0.00071	0.00022	0.00023	0.00016	0.0001	0.00099	0.00013	0.00034	0.00026	0.00026	0.00429	0.00127	0.00035	0.00036	0.00027	0.0003	0.00159	0.00024	0.0005	0.00039	0.00047	0.00087	0.00028	0.00031	0.00018	9e-05	0.00057	0.00014	0.00023	0.00011	9e-05	0.00494	0.00123	0.00036	0.00038	0.00017	0.00032	0.00177	0.00041	0.00054	0.00024	0.00057	0.00106	0.00037	0.00033	0.00022	0.00014	0.00088	0.00016	0.00026	0.00019	0.00027	0.07456	0.01844	0.00578	0.00175	0.00052	0.00043	0.00036	0.00044	0.0015	0.00045	0.00035	0.00038	0.00033	0.00137	0.00037	0.00036	0.00035	0.00029	0.00116	0.00031	0.00029	0.00026	0.0003	0.00466	0.00078	0.00022	0.00014	0.00021	0.00021	0.00151	0.00031	0.00047	0.00031	0.00041	0.00137	0.00031	0.00051	0.00034	0.00021	0.001	0.00027	0.00023	0.00026	0.00024	0.00436	0.00112	0.00038	0.00025	0.00023	0.00027	0.00126	0.00018	0.00041	0.00034	0.00033	0.00133	0.0004	0.0004	0.00028	0.00024	0.00066	0.00013	0.00019	0.00017	0.00017	0.00364	0.00101	0.00024	0.00037	0.0002	0.00021	0.00098	0.00019	0.00031	0.00023	0.00026	0.00096	0.00028	0.00028	0.00026	0.00014	0.00069	0.00016	0.00028	0.00013	0.00011	0.01892	0.0043	0.0012	0.00038	0.00028	0.00028	0.00025	0.0015	0.00024	0.00048	0.00046	0.00032	0.00108	0.00023	0.00026	0.00041	0.00018	0.00052	0.00012	0.00017	0.00012	0.0001	0.00608	0.00139	0.00039	0.00043	0.0003	0.00027	0.00217	0.0006	0.0006	0.00046	0.00051	0.0014	0.00042	0.00051	0.00029	0.00019	0.00111	0.00026	0.00027	0.0003	0.00028	0.00362	0.00104	0.00028	0.00026	0.0002	0.0003	0.00131	0.00023	0.00047	0.00028	0.00033	0.00086	0.0003	0.00027	0.00014	0.00015	0.00041	0.00013	0.00011	7e-05	9e-05	0.00493	0.0012	0.0003	0.00036	0.00029	0.00025	0.0016	0.00034	0.00056	0.00032	0.00038	0.00122	0.00049	0.0003	0.0003	0.00013	0.00091	0.00018	0.00026	0.00026	0.00021	0.01964	0.00606	0.00178	0.00043	0.00036	0.00052	0.00047	0.00175	0.00045	0.00047	0.0005	0.00031	0.00115	0.00025	0.00028	0.0004	0.00022	0.00138	0.00031	0.00027	0.00035	0.00044	0.00656	0.00111	0.00028	0.00037	0.00036	0.0001	0.00235	0.00037	0.00078	0.00065	0.00055	0.0013	0.0003	0.00045	0.0004	0.00014	0.00181	0.0004	0.00047	0.0005	0.00044	0.00425	0.00134	0.00028	0.00032	0.00034	0.00039	0.00129	0.00019	0.00038	0.00031	0.00041	0.00087	0.00035	0.00021	0.00021	0.0001	0.00075	0.00014	0.00024	0.00015	0.00022	0.00278	0.00072	0.00023	0.00024	0.00011	0.00015	0.00091	0.00023	0.00029	0.0002	0.00019	0.00064	0.00017	0.00019	0.00023	4e-05	0.00051	0.00012	0.0002	0.0001	9e-05	0.01755	0.00519	0.00163	0.00056	0.00026	0.00024	0.00057	0.00175	0.00037	0.00047	0.0004	0.0005	0.00096	0.00031	0.00023	0.00026	0.00015	0.00087	0.00023	0.0002	0.00016	0.00028	0.00405	0.00075	0.00016	0.00025	0.00014	0.00021	0.00158	0.00032	0.00041	0.00027	0.00057	0.00088	0.00029	0.00028	0.00017	0.00015	0.00084	0.00016	0.00019	0.00023	0.00026	0.004	0.00141	0.0004	0.00029	0.00028	0.00044	0.00124	0.00026	0.00036	0.00021	0.00042	0.00087	0.00033	0.00026	0.00012	0.00017	0.00047	0.00011	0.00016	7e-05	0.00013	0.00431	0.00113	0.00037	0.00032	0.00018	0.00026	0.00135	0.00033	0.00033	0.00021	0.00048	0.00101	0.00037	0.00036	0.00014	0.00015	0.00081	0.00023	0.00026	0.00013	0.00019	0.05876	0.01904	0.00607	0.00164	0.00057	0.00027	0.00034	0.00045	0.0016	0.00051	0.00032	0.00041	0.00036	0.00164	0.00058	0.00035	0.00047	0.00023	0.0012	0.00037	0.00026	0.00025	0.00032	0.00405	0.00093	0.00023	0.00023	0.00025	0.00022	0.00109	0.00023	0.00037	0.00023	0.00026	0.00127	0.00033	0.00042	0.00028	0.00024	0.00076	0.00017	0.00013	0.00021	0.00024	0.00398	0.00116	0.00035	0.00019	0.00026	0.00036	0.00111	0.00025	0.00034	0.00017	0.00035	0.00126	0.00043	0.00041	0.0002	0.00022	0.00046	0.00011	0.0001	0.0001	0.00016	0.00493	0.0014	0.00033	0.00047	0.00022	0.00038	0.00114	0.00026	0.00037	0.00019	0.00032	0.00105	0.00039	0.00033	0.00017	0.00016	0.00135	0.00033	0.00042	0.00031	0.0003	0.01393	0.00273	0.00072	0.00025	0.00017	0.00017	0.00013	0.00098	0.00026	0.00026	0.00025	0.00021	0.00076	0.00028	0.00011	0.00022	0.00015	0.00026	7e-05	4e-05	9e-05	6e-05	0.00437	0.00086	0.00022	0.00029	0.00023	0.00012	0.00144	0.00034	0.00039	0.00035	0.00036	0.00111	0.00037	0.00033	0.00026	0.00015	0.00097	0.00029	0.00026	0.00024	0.00019	0.00288	0.00078	0.00022	0.0002	0.00016	0.0002	0.00108	0.0002	0.00037	0.00012	0.0004	0.0007	0.00023	0.00024	0.00012	0.00011	0.00032	6e-05	0.0001	9e-05	8e-05	0.00395	0.00088	0.00026	0.00027	0.00018	0.00017	0.00114	0.00023	0.00044	0.00021	0.00027	0.00086	0.00036	0.00021	0.00014	0.00015	0.00107	0.00037	0.00034	0.00019	0.00018	0.01603	0.00548	0.00133	0.0004	0.00026	0.00043	0.00024	0.00135	0.00031	0.00036	0.00041	0.00027	0.00141	0.00041	0.00029	0.00048	0.00022	0.00138	0.00043	0.00034	0.00029	0.00032	0.00514	0.00078	0.00015	0.00028	0.00027	7e-05	0.00177	0.00025	0.0006	0.00049	0.00042	0.00112	0.00029	0.00043	0.00028	0.00012	0.00148	0.00034	0.00042	0.00038	0.00034	0.00291	0.00094	0.00022	0.00026	0.00021	0.00026	0.00102	0.00017	0.00026	0.00023	0.00035	0.00053	0.00019	0.00017	9e-05	8e-05	0.00042	0.0001	0.00016	9e-05	8e-05	0.0025	0.00062	0.00016	0.0002	0.00013	0.00013	0.0009	0.00017	0.00034	0.00016	0.00023	0.00064	0.00018	0.00019	0.00021	6e-05	0.00033	0.00018	4e-05	1e-05	0.0001	0.00977	0.00275	0.00071	0.00022	0.00011	0.00014	0.00024	0.00091	0.00025	0.00017	0.00022	0.00027	0.00056	0.00015	0.00011	0.00016	0.00013	0.00057	0.00015	0.0001	0.00016	0.00017	0.0022	0.00055	0.00016	0.00019	6e-05	0.00014	0.00085	0.00019	0.00028	0.00018	0.0002	0.00031	8e-05	0.0001	8e-05	5e-05	0.00049	0.00015	0.0001	0.00012	0.00012	0.002	0.00068	0.0002	0.00016	0.00011	0.00022	0.00071	0.0001	0.00023	0.00018	0.0002	0.00044	0.00017	0.00011	0.0001	6e-05	0.00017	4e-05	4e-05	3e-05	7e-05	0.00282	0.00076	0.00024	0.00024	0.00013	0.00015	0.0009	0.00025	0.00023	0.00017	0.00025	0.00064	0.00023	0.00014	0.00011	0.00016	0.00051	0.00013	0.00016	0.00011	0.00013	0.06332	0.01995	0.00603	0.00194	0.00058	0.00051	0.00031	0.00053	0.00131	0.00041	0.00028	0.00028	0.00034	0.00123	0.00037	0.00036	0.00024	0.00026	0.00156	0.00054	0.00033	0.00028	0.00041	0.00656	0.00153	0.00048	0.00051	0.00033	0.00021	0.00171	0.00029	0.0006	0.00029	0.00054	0.00164	0.00035	0.00064	0.00039	0.00026	0.00168	0.00048	0.00042	0.00039	0.00039	0.00301	0.00103	0.00029	0.00028	0.00018	0.00029	0.00076	0.00012	0.00023	0.00017	0.00023	0.00076	0.00021	0.00035	0.00012	9e-05	0.00047	0.00014	0.0001	8e-05	0.00014	0.00434	0.00113	0.00032	0.00045	0.00017	0.00019	0.00108	0.00026	0.00043	0.0002	0.00019	0.00084	0.00022	0.00036	0.00014	0.00012	0.00128	0.00039	0.00043	0.0002	0.00026	0.01393	0.00329	0.00096	0.0003	0.00026	0.00021	0.0002	0.00126	0.00033	0.00034	0.00027	0.00032	0.00048	0.00012	0.0001	0.00013	0.00013	0.00059	0.00021	0.00011	0.00011	0.00016	0.0047	0.001	0.00032	0.00036	0.00017	0.00014	0.00156	0.00035	0.00057	0.00024	0.0004	0.00097	0.0003	0.00036	0.00019	0.00011	0.00118	0.00034	0.00035	0.00024	0.00025	0.00246	0.00088	0.0003	0.00023	0.00019	0.00017	0.00076	0.00014	0.00021	0.00018	0.00023	0.00053	0.0002	0.00017	0.0001	6e-05	0.00029	5e-05	0.00011	6e-05	7e-05	0.00347	0.00073	0.00016	0.00028	0.00016	0.00014	0.00111	0.00023	0.00043	0.00021	0.00024	0.00077	0.00029	0.00021	0.00018	9e-05	0.00087	0.00023	0.00029	0.00016	0.00019	0.01409	0.00455	0.00134	0.00045	0.0003	0.00027	0.00032	0.00124	0.00029	0.00035	0.00036	0.00025	0.00089	0.00026	0.00021	0.00029	0.00012	0.00108	0.0003	0.00021	0.00027	0.00029	0.00472	0.00083	0.00026	0.00028	0.0002	9e-05	0.00159	0.00035	0.00053	0.00031	0.00041	0.00099	0.00025	0.00036	0.00024	0.00014	0.00131	0.0003	0.00033	0.00034	0.00034	0.00282	0.00109	0.00027	0.00036	0.00022	0.00024	0.00094	9e-05	0.00033	0.00026	0.00026	0.00045	0.00011	0.00014	0.00016	4e-05	0.00034	6e-05	0.00014	9e-05	5e-05	0.002	0.00044	0.0001	0.00019	7e-05	8e-05	0.00071	0.0002	0.00023	0.00013	0.00016	0.0004	9e-05	0.00015	0.00013	4e-05	0.00045	0.0001	0.00019	7e-05	9e-05	0.01535	0.00418	0.00125	0.00034	0.00027	0.00024	0.0004	0.00129	0.00029	0.00031	0.00037	0.00033	0.00064	0.00021	0.00017	0.00011	0.00014	0.001	0.00035	0.00024	0.00017	0.00025	0.00514	0.00136	0.00053	0.0004	0.00013	0.0003	0.00156	0.00035	0.00039	0.00028	0.00054	0.00076	0.00016	0.00035	0.00014	0.00011	0.00146	0.00043	0.00041	0.00029	0.00034	0.00316	0.00102	0.00028	0.00026	0.00021	0.00027	0.00094	0.00015	0.00031	0.00019	0.00029	0.00072	0.00027	0.00016	0.00013	0.00016	0.00048	0.00011	0.00011	9e-05	0.00017	0.00288	0.00061	0.00019	0.00021	9e-05	0.00013	0.00102	0.00033	0.00031	0.00015	0.00023	0.00057	0.00021	0.00014	0.00012	0.0001	0.00068	0.00017	0.00017	0.00022	0.00013	0.28182	0.0628	0.01907	0.00639	0.00201	0.00057	0.0006	0.0004	0.00043	0.00139	0.00037	0.00039	0.00033	0.00031	0.00129	0.00041	0.00035	0.00026	0.00027	0.0017	0.00065	0.00034	0.00036	0.00034	0.0043	0.00118	0.00043	0.00031	0.00023	0.00021	0.00098	0.00022	0.0004	0.00017	0.00019	0.001	0.00034	0.00029	0.00024	0.00012	0.00114	0.00037	0.00023	0.00026	0.00028	0.00446	0.00146	0.00051	0.00032	0.00025	0.00038	0.001	0.0002	0.00032	0.00022	0.00026	0.0011	0.00037	0.00035	0.00019	0.00019	0.0009	0.00023	0.00019	0.00017	0.00031	0.00392	0.00118	0.00045	0.00037	0.00017	0.00019	0.00086	0.00021	0.00028	0.00014	0.00023	0.0009	0.00026	0.00035	0.00018	0.00011	0.00098	0.00031	0.00025	0.00025	0.00018	0.01844	0.00368	0.0011	0.00039	0.00024	0.00027	0.00019	0.00078	0.00011	0.00026	0.0002	0.0002	0.00099	0.00029	0.00033	0.00027	0.0001	0.00081	0.00027	0.00026	0.00019	9e-05	0.00552	0.00118	0.00029	0.00045	0.0003	0.00014	0.00163	0.00037	0.00063	0.00029	0.00034	0.00116	0.00034	0.00041	0.00029	0.00012	0.00154	0.00042	0.00051	0.00035	0.00026	0.00491	0.00141	0.00049	0.00037	0.00028	0.00027	0.00153	0.00029	0.00053	0.00026	0.00044	0.00113	0.00038	0.00029	0.00026	0.00021	0.00084	0.00027	0.00025	0.00017	0.00015	0.00434	0.00129	0.00036	0.00045	0.00026	0.00022	0.00093	0.00019	0.00039	0.00018	0.00017	0.00103	0.00038	0.00029	0.00023	0.00013	0.0011	0.00028	0.00031	0.00026	0.00024	0.01407	0.00396	0.00133	0.00037	0.00034	0.00036	0.00025	0.00075	0.00019	0.0002	0.00026	0.00011	0.00076	0.00016	0.00023	0.00027	0.0001	0.00113	0.00036	0.00023	0.00026	0.00028	0.00329	0.00057	0.00016	0.00019	0.00019	4e-05	0.00106	0.00021	0.00039	0.00024	0.00023	0.00073	0.00021	0.00026	0.00014	0.00011	0.00093	0.00023	0.00026	0.00022	0.00022	0.00446	0.00146	0.00037	0.00033	0.00036	0.0004	0.00136	0.00021	0.00041	0.00032	0.00042	0.00084	0.00029	0.00033	0.00016	7e-05	0.00079	0.0002	0.00025	0.00024	0.0001	0.00236	0.00068	0.00015	0.00023	0.00016	0.00015	0.00055	0.00011	0.00023	0.0001	0.00011	0.00052	0.00016	0.0002	0.00012	4e-05	0.00061	0.00017	0.00017	0.00017	0.00011	0.01122	0.00341	0.00094	0.00029	0.00023	0.00017	0.00026	0.00111	0.00029	0.00031	0.00021	0.0003	0.00056	0.00019	0.00014	0.00011	0.00011	0.00081	0.00022	0.0002	0.00013	0.00026	0.00273	0.00057	0.0002	0.00018	7e-05	0.00012	0.00082	0.0002	0.00029	0.00014	0.0002	0.00053	0.00026	0.00012	0.0001	5e-05	0.0008	0.00022	0.00025	0.00015	0.00018	0.00284	0.0009	0.0003	0.00026	0.00015	0.0002	0.00083	0.00019	0.00024	0.00019	0.00022	0.00069	0.00031	0.00015	0.00013	9e-05	0.00042	9e-05	0.0001	0.00011	0.00011	0.00224	0.00059	0.00018	0.00019	0.0001	0.00012	0.00078	0.00021	0.00019	0.00015	0.00023	0.00043	0.00014	9e-05	0.0001	9e-05	0.00044	0.00012	0.00017	6e-05	9e-05	0.08518	0.01907	0.00574	0.00195	0.00068	0.00039	0.00043	0.00044	0.0012	0.00029	0.00033	0.00025	0.00033	0.00145	0.00051	0.00032	0.00035	0.00027	0.00114	0.00031	0.00022	0.00031	0.00031	0.00578	0.0011	0.00032	0.00022	0.0003	0.00026	0.00171	0.00043	0.00046	0.00033	0.00049	0.00171	0.00056	0.00048	0.00034	0.00033	0.00127	0.0004	0.00023	0.00027	0.00036	0.00444	0.00114	0.00041	0.00016	0.00022	0.00034	0.00096	0.0002	0.0003	0.00016	0.0003	0.00161	0.00051	0.00053	0.00026	0.00032	0.00073	0.00021	0.00016	0.00014	0.00021	0.00311	0.00085	0.00024	0.00028	0.00013	0.0002	0.00072	0.00016	0.00022	9e-05	0.00026	0.00094	0.00032	0.00026	0.00021	0.00014	0.00061	0.00021	0.00015	0.00013	0.00012	0.02627	0.00639	0.00195	0.00071	0.00038	0.00049	0.00036	0.00175	0.00039	0.00048	0.00044	0.00043	0.00143	0.00042	0.0003	0.00051	0.00021	0.00126	0.00036	0.00025	0.00042	0.00023	0.00806	0.00201	0.00068	0.00052	0.00046	0.00034	0.0021	0.00057	0.00037	0.00059	0.00056	0.00185	0.00064	0.00058	0.00037	0.00026	0.00211	0.00054	0.00057	0.00057	0.00043	0.00578	0.00185	0.00053	0.00056	0.00029	0.00046	0.00194	0.00029	0.00072	0.00039	0.00054	0.00126	0.00047	0.00034	0.00028	0.00017	0.00074	0.00021	0.00022	0.00014	0.00017	0.00605	0.00155	0.00049	0.00043	0.00032	0.0003	0.00164	0.00037	0.00055	0.00038	0.00034	0.00153	0.00056	0.00045	0.00035	0.00017	0.00133	0.00033	0.0004	0.00034	0.00026	0.01834	0.0057	0.00163	0.00049	0.0003	0.00041	0.00043	0.00163	0.00036	0.00034	0.00055	0.00038	0.00097	0.00029	0.00016	0.00033	0.00019	0.00148	0.00043	0.00026	0.0003	0.00049	0.00603	0.00094	0.00024	0.00024	0.00039	7e-05	0.00227	0.00045	0.0006	0.0006	0.00062	0.00122	0.00036	0.00032	0.00044	0.0001	0.00161	0.00032	0.00033	0.00046	0.0005	0.00425	0.00154	0.00035	0.00037	0.00037	0.00045	0.00125	0.00018	0.00036	0.0003	0.00041	0.00081	0.00033	0.00019	0.00015	0.00014	0.00065	0.00011	0.00024	0.0001	0.0002	0.00235	0.00071	0.00025	0.00023	0.00012	0.00011	0.00071	0.00015	0.0002	0.00018	0.00019	0.00039	0.00013	0.0001	0.00011	5e-05	0.00055	0.00016	0.00016	0.00011	0.00012	0.0215	0.00592	0.00163	0.00053	0.00028	0.00032	0.0005	0.00178	0.00049	0.00032	0.0004	0.00057	0.00145	0.00065	0.0003	0.00025	0.00025	0.00105	0.00028	0.00022	0.00026	0.0003	0.00607	0.00133	0.00041	0.00038	0.00019	0.00035	0.00208	0.00051	0.00046	0.00036	0.00075	0.00131	0.00054	0.00029	0.0003	0.00019	0.00135	0.00027	0.00035	0.00031	0.00043	0.00513	0.00193	0.00058	0.0004	0.00031	0.00063	0.00134	0.0003	0.00035	0.00021	0.00048	0.0013	0.00054	0.00028	0.00023	0.00026	0.00057	0.00015	0.0002	8e-05	0.00014	0.00438	0.0011	0.00035	0.00028	0.00017	0.0003	0.00133	0.00037	0.00029	0.00017	0.0005	0.00107	0.00043	0.00027	0.00018	0.00019	0.00087	0.00032	0.00022	0.00013	0.0002	0.06127	0.01907	0.00592	0.00155	0.00054	0.00026	0.00035	0.0004	0.0012	0.00042	0.00023	0.00027	0.00027	0.00168	0.00078	0.00034	0.00032	0.00024	0.00149	0.00056	0.00029	0.00028	0.00037	0.00519	0.00129	0.0004	0.00027	0.00028	0.00033	0.00126	0.00037	0.00034	0.00019	0.00036	0.00162	0.00062	0.00048	0.00032	0.0002	0.00103	0.00037	0.00017	0.00021	0.00027	0.00349	0.00083	0.00027	0.00016	0.00021	0.0002	0.00073	0.00022	0.00013	0.00015	0.00023	0.00125	0.00046	0.00043	0.00016	0.00021	0.00069	0.00017	0.00015	0.00014	0.00023	0.00447	0.00115	0.00032	0.0004	0.00017	0.00026	0.00088	0.00023	0.00027	0.00016	0.00023	0.00108	0.0004	0.0003	0.00025	0.00013	0.00136	0.00051	0.00034	0.0003	0.00021	0.01995	0.00341	0.00085	0.00036	0.00012	0.00016	0.00021	0.00101	0.00027	0.00024	0.00019	0.00032	0.00124	0.00044	0.00021	0.00037	0.00021	0.00031	4e-05	7e-05	0.00011	9e-05	0.00712	0.00118	0.00031	0.00031	0.0003	0.00027	0.00222	0.00065	0.00057	0.0005	0.0005	0.00208	0.00074	0.00054	0.00051	0.00029	0.00164	0.00056	0.00037	0.00041	0.00031	0.00368	0.0009	0.00028	0.00023	0.00017	0.00023	0.00113	0.00022	0.00036	0.0002	0.00035	0.00125	0.00053	0.00035	0.0002	0.00017	0.00039	0.0001	0.00015	7e-05	8e-05	0.00573	0.00115	0.00043	0.00031	0.00022	0.00019	0.0014	0.00036	0.00044	0.0003	0.0003	0.00154	0.00066	0.0003	0.00039	0.00019	0.00165	0.00057	0.00043	0.00032	0.00033	0.0141	0.00496	0.0011	0.00033	0.00018	0.00033	0.00026	0.00113	0.00028	0.0003	0.00031	0.00024	0.00117	0.00044	0.00023	0.00035	0.00014	0.00155	0.00057	0.00037	0.00036	0.00026	0.00418	0.00059	0.00021	0.00016	0.00014	8e-05	0.00123	0.00031	0.00032	0.00028	0.00033	0.00106	0.00029	0.00039	0.00022	0.00016	0.0013	0.00051	0.00033	0.00028	0.00019	0.00273	0.00107	0.00032	0.00023	0.00025	0.00027	0.00061	0.00012	0.00016	0.00013	0.0002	0.00064	0.00026	0.00017	0.0001	0.00012	0.0004	9e-05	0.00013	0.00012	7e-05	0.00223	0.00044	0.00016	0.00012	0.0001	6e-05	0.00076	0.00017	0.00024	0.00014	0.00021	0.00039	0.00017	0.0001	5e-05	7e-05	0.00064	0.00024	0.00018	0.00016	6e-05	0.00815	0.00204	0.00071	0.00021	0.00013	0.00017	0.00019	0.00072	0.00027	0.00012	0.00017	0.00017	0.0003	0.00013	5e-05	6e-05	5e-05	0.00032	0.0001	6e-05	6e-05	0.0001	0.00275	0.00068	0.00021	0.00013	0.00012	0.00022	0.00084	0.00023	0.00023	0.00015	0.00023	0.00064	0.00026	0.00014	0.00012	0.00012	0.00058	0.00017	0.00011	0.00018	0.00013	0.00165	0.00049	0.00015	0.00011	9e-05	0.00014	0.00044	9e-05	0.00014	8e-05	0.00013	0.00051	0.00021	0.00011	8e-05	0.0001	0.00022	6e-05	4e-05	3e-05	9e-05	0.0017	0.00044	0.00011	0.00014	7e-05	0.00012	0.00062	0.0002	0.00013	0.0001	0.00019	0.00035	0.00015	6e-05	8e-05	7e-05	0.00029	9e-05	0.0001	4e-05	6e-05	0.07257	0.01907	0.0057	0.00185	0.00064	0.00042	0.00029	0.0005	0.00104	0.00034	0.0002	0.00023	0.00026	0.00106	0.00035	0.0003	0.0002	0.00021	0.00175	0.00074	0.00037	0.0003	0.00035	0.00606	0.00141	0.00056	0.00031	0.00024	0.00029	0.0014	0.00034	0.0004	0.00025	0.0004	0.0015	0.00054	0.00035	0.00035	0.00026	0.00175	0.00062	0.00033	0.00032	0.00047	0.00394	0.00151	0.00054	0.00029	0.00027	0.00041	0.00088	0.00026	0.00022	0.00015	0.00026	0.0009	0.00033	0.00016	0.0002	0.00021	0.00064	0.00026	8e-05	0.0001	0.00021	0.00337	0.0009	0.00036	0.0003	9e-05	0.00015	0.00078	0.00021	0.00028	0.00011	0.00018	0.00076	0.00024	0.00025	0.00011	0.00015	0.00094	0.00029	0.00029	0.00021	0.00015	0.01904	0.00396	0.00114	0.00042	0.00023	0.00028	0.00021	0.00112	0.00029	0.00035	0.0002	0.00028	0.00057	0.00017	0.00012	0.00016	0.00012	0.00113	0.00044	0.00028	0.0002	0.0002	0.00673	0.00146	0.00051	0.00037	0.00033	0.00025	0.00181	0.00041	0.00065	0.0003	0.00045	0.00122	0.00035	0.00037	0.00029	0.00021	0.00224	0.00078	0.00058	0.00046	0.00041	0.00392	0.00151	0.00065	0.00031	0.00026	0.0003	0.00103	0.00019	0.00029	0.00022	0.00032	0.00084	0.00031	0.00021	0.0002	0.00013	0.00054	0.00013	0.00015	9e-05	0.00016	0.00442	0.00083	0.00029	0.00025	0.00014	0.00014	0.00116	0.00016	0.00039	0.0002	0.00041	0.00104	0.00036	0.00026	0.00026	0.00016	0.0014	0.00044	0.00041	0.00027	0.00028	0.017	0.00648	0.00193	0.00056	0.00049	0.00046	0.00042	0.00141	0.00038	0.00037	0.00037	0.00029	0.00122	0.00036	0.00029	0.00034	0.00024	0.00192	0.00066	0.00036	0.00047	0.00043	0.00455	0.0009	0.00032	0.00028	0.00021	9e-05	0.00127	0.00026	0.00039	0.00032	0.0003	0.00076	0.00024	0.00022	0.00018	0.00012	0.00161	0.0004	0.00039	0.00042	0.00041	0.00392	0.00151	0.00043	0.00037	0.00029	0.00043	0.00102	0.00014	0.00037	0.00024	0.00028	0.00066	0.00021	0.00021	0.00016	8e-05	0.00073	0.00015	0.00023	0.00023	0.00012	0.00205	0.00049	0.00013	0.00017	9e-05	0.0001	0.00068	0.00016	0.00021	0.00011	0.0002	0.00029	3e-05	9e-05	0.00015	2e-05	0.00059	0.00017	0.00018	0.00015	9e-05	0.01747	0.00496	0.00154	0.00047	0.0003	0.0003	0.00047	0.00134	0.00038	0.0003	0.00033	0.00034	0.00084	0.00031	0.0002	0.00017	0.00016	0.00124	0.00053	0.00023	0.00024	0.00024	0.00548	0.00146	0.00051	0.0004	0.00016	0.00039	0.00141	0.00037	0.00037	0.00021	0.00046	0.0008	0.00033	0.00021	0.00014	0.00013	0.00181	0.00046	0.00043	0.00034	0.00058	0.0038	0.00151	0.00054	0.00033	0.00027	0.00038	0.00109	0.00031	0.00028	0.00014	0.00036	0.00048	1e-05	0.00027	0.00017	2e-05	0.00071	0.00021	0.00017	0.00013	0.0002	0.00323	0.00107	0.00033	0.00035	0.00018	0.00021	0.00094	0.00029	0.00023	0.00013	0.00029	0.00051	0.00021	0.00011	0.0001	9e-05	0.00071	0.00026	0.00019	0.00014	0.00011	0.21818	0.07257	0.0215	0.00605	0.00211	0.00056	0.00051	0.00044	0.00059	0.00111	0.00034	0.00028	0.00027	0.00023	0.00136	0.00045	0.0004	0.00028	0.00024	0.00147	0.0005	0.00036	0.00026	0.00036	0.00493	0.00154	0.00049	0.00041	0.00037	0.00027	0.00094	0.00019	0.00036	0.00019	0.0002	0.00131	0.0004	0.00054	0.00025	0.00012	0.00114	0.00036	0.00026	0.00026	0.00026	0.00575	0.00224	0.00075	0.00057	0.00047	0.00044	0.00118	0.0002	0.00041	0.00023	0.00034	0.00147	0.00046	0.00054	0.00028	0.0002	0.00087	0.00023	0.0002	0.00016	0.00027	0.00478	0.00164	0.00062	0.00055	0.00021	0.00026	0.00097	0.00023	0.00034	0.00016	0.00024	0.001	0.0003	0.00041	0.00019	0.0001	0.00117	0.00033	0.00042	0.00027	0.00015	0.01755	0.00434	0.00127	0.00043	0.00032	0.00027	0.00024	0.001	0.0002	0.00033	0.00029	0.00018	0.00106	0.00028	0.00032	0.00029	0.00017	0.00101	0.00032	0.00021	0.00031	0.00017	0.00452	0.00114	0.00033	0.00033	0.0003	0.00019	0.00132	0.00031	0.00042	0.00037	0.00023	0.00091	0.00026	0.00034	0.00021	0.0001	0.00114	0.00027	0.00036	0.00033	0.00018	0.00516	0.00175	0.00057	0.0005	0.0003	0.00038	0.00168	0.0003	0.00061	0.00035	0.00043	0.00101	0.00034	0.00033	0.00024	0.0001	0.00073	0.00017	0.00027	0.00016	0.00013	0.00353	0.00103	0.00038	0.00031	0.00019	0.00014	0.00076	0.00011	0.00027	0.00021	0.00017	0.00082	0.00029	0.00025	0.0002	9e-05	0.00093	0.00024	0.00027	0.00026	0.00016	0.01481	0.00442	0.00135	0.00034	0.00038	0.00036	0.00028	0.00084	0.00017	0.00021	0.00028	0.00017	0.00112	0.00041	0.00024	0.00036	0.00011	0.00111	0.0003	0.00027	0.00024	0.0003	0.00347	0.0008	0.00026	0.00026	0.00019	0.0001	0.00099	0.00023	0.00033	0.00019	0.00024	0.00065	0.00018	0.00019	0.0002	8e-05	0.00103	0.00023	0.00032	0.00021	0.00028	0.00472	0.00181	0.0005	0.00048	0.00043	0.0004	0.00146	0.00023	0.00057	0.00029	0.00038	0.00073	0.00029	0.00023	0.00012	9e-05	0.00072	0.00019	0.00025	0.00017	0.00011	0.0022	0.00058	0.00019	0.00019	0.00011	0.0001	0.00049	0.00011	0.0002	9e-05	0.0001	0.00048	0.0002	0.00016	9e-05	4e-05	0.00064	0.00021	0.00023	0.00013	8e-05	0.01871	0.00573	0.00161	0.00054	0.00033	0.00031	0.00043	0.00181	0.00044	0.00041	0.00053	0.00043	0.00096	0.00032	0.00023	0.00025	0.00017	0.00136	0.00035	0.0004	0.00024	0.00037	0.00395	0.00093	0.0003	0.00033	0.00011	0.00019	0.00127	0.00026	0.00044	0.00023	0.00034	0.00073	0.00026	0.00023	0.00015	9e-05	0.00103	0.00023	0.00035	0.00022	0.00023	0.00435	0.00161	0.00048	0.00042	0.00034	0.00038	0.00131	0.00022	0.00047	0.00033	0.0003	0.00086	0.00036	0.00029	0.00011	0.0001	0.00056	0.00013	0.0002	8e-05	0.00015	0.00467	0.0013	0.00041	0.00041	0.00021	0.00026	0.00148	0.00042	0.00045	0.00023	0.00038	0.00096	0.00028	0.00026	0.00025	0.00018	0.00094	0.0002	0.00035	0.00022	0.00016	0.06332	0.01122	0.00311	0.00126	0.00034	0.00027	0.0002	0.00045	0.00052	0.00014	7e-05	0.00013	0.00019	0.00067	0.00025	0.00014	0.00014	0.00014	0.00066	0.00027	0.00012	0.00012	0.00016	0.00364	0.00081	0.00026	0.00021	0.00015	0.00019	0.00094	0.00021	0.00029	0.00018	0.00027	0.00087	0.00029	0.00021	0.00022	0.00014	0.00101	0.00033	0.00022	0.00022	0.00024	0.00337	0.00113	0.00035	0.00021	0.0002	0.00037	0.00059	0.00012	0.00019	0.0001	0.00019	0.00103	0.00039	0.0003	0.00021	0.00013	0.00062	0.00022	0.00014	0.00011	0.00014	0.0011	0.00031	7e-05	0.0001	5e-05	9e-05	0.00026	4e-05	7e-05	6e-05	0.0001	0.00028	9e-05	9e-05	7e-05	3e-05	0.00025	8e-05	7e-05	4e-05	6e-05	0.02073	0.00392	0.00114	0.00036	0.00025	0.00032	0.00021	0.00116	0.00019	0.00032	0.00041	0.00024	0.00096	0.00021	0.0002	0.00035	0.0002	0.00066	0.00021	0.00013	0.00018	0.00015	0.00666	0.0017	0.00044	0.00044	0.00037	0.00045	0.00193	0.00043	0.00059	0.00031	0.00059	0.00157	0.0005	0.00053	0.00034	0.00021	0.00147	0.0004	0.00045	0.00031	0.00031	0.00537	0.00175	0.0005	0.00057	0.00029	0.0004	0.00156	0.00026	0.00054	0.00033	0.00043	0.00132	0.00047	0.0004	0.00026	0.0002	0.00073	0.00019	0.00024	0.0001	0.0002	0.00478	0.00149	0.00043	0.00047	0.00033	0.00026	0.0012	0.00025	0.00039	0.00028	0.00028	0.00117	0.00042	0.00032	0.00031	0.00011	0.00092	0.00026	0.00024	0.00021	0.00021	0.01266	0.00337	0.00105	0.0003	0.00025	0.00024	0.00026	0.00087	0.00022	0.0002	0.0003	0.00014	0.00068	0.00014	0.00014	0.00026	0.00014	0.00077	0.00019	0.00017	0.00021	0.00021	0.00434	0.00081	0.0002	0.00021	0.00031	9e-05	0.00158	0.00019	0.00056	0.00057	0.00026	0.0006	0.00015	0.00019	0.00019	7e-05	0.00136	0.00026	0.00038	0.00034	0.00038	0.00339	0.00124	0.0003	0.00026	0.00027	0.00041	0.001	0.00012	0.00032	0.0003	0.00026	0.00062	0.00021	0.00013	0.00019	0.0001	0.00053	0.00012	0.00015	9e-05	0.00017	0.00156	0.00032	0.00011	0.00015	6e-05	0	0.00057	0.00015	0.00018	0.00014	0.0001	0.00037	0.0001	8e-05	0.00012	7e-05	0.0003	6e-05	0.00013	7e-05	4e-05	0.01871	0.00447	0.00148	0.00046	0.0003	0.00032	0.0004	0.00138	0.00027	0.00035	0.00038	0.00038	0.00084	0.0003	0.00017	0.00023	0.00014	0.00077	0.00023	0.0002	0.00017	0.00017	0.00493	0.00113	0.00034	0.00027	0.00014	0.00037	0.00166	0.00038	0.00053	0.0003	0.00044	0.00104	0.00041	0.00029	0.00021	0.00013	0.00111	0.0002	0.00036	0.00026	0.00029	0.00463	0.00192	0.00063	0.00044	0.00035	0.00049	0.00108	0.0002	0.0003	0.00021	0.00038	0.00101	0.00038	0.00027	0.0002	0.00016	0.00062	0.00014	0.00022	8e-05	0.00018	0.00468	0.00155	0.00045	0.00039	0.0003	0.00041	0.00138	0.0004	0.00038	0.0002	0.0004	0.00094	0.00043	0.00024	8e-05	0.00019	0.0008	0.00027	0.00026	0.00011	0.00016	0.05006	0.01747	0.00438	0.00133	0.00043	0.00028	0.00031	0.00031	0.00091	0.00026	0.00018	0.00029	0.00018	0.00121	0.00041	0.00025	0.00037	0.00018	0.00092	0.00031	0.00019	0.00023	0.0002	0.00431	0.0011	0.00036	0.00024	0.00025	0.00024	0.00109	0.00028	0.00029	0.00026	0.00026	0.00119	0.00047	0.00039	0.00021	0.00012	0.00093	0.00027	0.00024	0.00023	0.00019	0.00411	0.0014	0.00043	0.00026	0.00041	0.00029	0.00087	0.00018	0.00026	0.0002	0.00023	0.00131	0.00058	0.00034	0.00023	0.00016	0.00053	0.00013	0.00012	0.00013	0.00015	0.00468	0.00165	0.0005	0.00044	0.00034	0.00038	0.00107	0.00022	0.00032	0.00026	0.00028	0.00111	0.00041	0.00034	0.00025	0.00011	0.00084	0.00019	0.00034	0.00014	0.00017	0.01535	0.00224	0.00061	0.00023	0.0001	0.00012	0.00015	0.00069	9e-05	0.00017	0.00026	0.00017	0.0007	0.0002	0.00016	0.0002	0.00013	0.00025	9e-05	6e-05	7e-05	3e-05	0.00494	0.00098	0.00031	0.0003	0.00022	0.00016	0.00155	0.00034	0.00048	0.00037	0.00036	0.00124	0.00035	0.00041	0.0003	0.00018	0.00117	0.00037	0.00032	0.00027	0.0002	0.00349	0.00094	0.0003	0.00028	0.00019	0.00017	0.00128	0.00026	0.0005	0.00016	0.00037	0.00081	0.00024	0.00025	0.00019	0.00013	0.00047	0.0001	0.00017	0.00012	7e-05	0.00467	0.00136	0.00049	0.00044	0.00022	0.00021	0.00135	0.00028	0.00045	0.00031	0.0003	0.00112	0.00043	0.00029	0.00027	0.00014	0.00084	0.00026	0.00032	0.00014	0.00012	0.0095	0.00323	0.00087	0.00026	0.00021	0.0002	0.00021	0.00081	0.00024	0.00019	0.00022	0.00016	0.00075	0.00028	0.00019	0.00023	6e-05	0.0008	0.00033	0.00018	0.00017	0.00012	0.00288	0.00044	0.00012	0.00011	0.00015	6e-05	0.00088	0.00018	0.00029	0.00026	0.00015	0.00061	0.00015	0.00026	0.00014	7e-05	0.00094	0.00021	0.0003	0.00026	0.00017	0.00203	0.00071	0.0002	0.00019	0.00016	0.00016	0.00068	9e-05	0.00027	0.00016	0.00016	0.0003	0.00011	0.00013	3e-05	3e-05	0.00034	6e-05	0.00013	0.00011	4e-05	0.00136	0.00029	0.00012	9e-05	4e-05	4e-05	0.00051	0.00011	0.0002	0.00013	8e-05	0.00032	9e-05	9e-05	9e-05	4e-05	0.00023	6e-05	0.0001	7e-05	1e-05	0.00775	0.0017	0.00055	0.00017	9e-05	9e-05	0.0002	0.00051	0.00015	9e-05	0.00015	0.00013	0.00033	0.00016	7e-05	7e-05	3e-05	0.0003	8e-05	8e-05	8e-05	7e-05	0.00282	0.00061	0.00021	0.00017	9e-05	0.00014	0.00101	0.00031	0.00023	0.0002	0.00027	0.00055	0.00021	0.00014	0.00014	6e-05	0.00064	0.00023	0.00016	0.0001	0.00015	0.00178	0.00059	0.00014	0.00013	0.00014	0.00018	0.00045	0.00011	9e-05	9e-05	0.00015	0.00054	0.0002	0.00017	7e-05	0.0001	0.0002	9e-05	7e-05	4e-05	0	0.00144	0.00064	0.0002	0.00022	6e-05	0.00017	0.00033	0.0001	9e-05	3e-05	0.00011	0.00023	0.00012	5e-05	3e-05	3e-05	0.00023	7e-05	8e-05	4e-05	4e-05	0.03223	0.00815	0.00235	0.00074	0.00026	0.00019	9e-05	0.00021	0.00041	0.00012	9e-05	9e-05	0.0001	0.00047	0.00021	0.00011	0.00011	4e-05	0.00073	0.00029	0.00015	0.00011	0.00018	0.00278	0.00084	0.00033	0.00021	0.00015	0.00014	0.00048	0.00012	0.00017	7e-05	0.00012	0.00073	0.00026	0.00026	0.0002	1e-05	0.00073	0.0002	0.00024	0.00016	0.00012	0.00145	0.00054	0.00019	0.00015	7e-05	0.00013	0.00029	5e-05	0.0001	5e-05	9e-05	0.00035	0.00013	0.00011	7e-05	4e-05	0.00028	0.00012	5e-05	5e-05	6e-05	0.00156	0.00039	0.0001	0.00014	9e-05	7e-05	0.00032	0.00011	6e-05	6e-05	8e-05	0.00039	0.00012	0.00014	7e-05	5e-05	0.00047	0.00016	0.00012	0.00012	7e-05	0.00977	0.00236	0.00073	0.00021	0.00018	0.00014	0.0002	0.00066	0.0001	0.0002	0.00018	0.00017	0.00036	0.00012	0.00013	8e-05	4e-05	0.00062	0.00021	0.00015	0.00012	0.00013	0.0034	0.0009	0.00027	0.00029	0.0002	0.00014	0.00095	0.00027	0.00027	0.00017	0.00024	0.00068	0.00021	0.00026	0.00017	4e-05	0.00087	0.00024	0.00023	0.00021	0.00018	0.00181	0.00064	0.00025	0.00015	0.00011	0.00014	0.00047	0.00011	0.00014	5e-05	0.00017	0.00042	0.00016	0.00014	7e-05	5e-05	0.00028	5e-05	0.00013	7e-05	3e-05	0.0022	0.00069	0.00019	0.00022	0.00014	0.00014	0.00046	0.0001	0.00017	7e-05	0.00011	0.00052	0.00024	0.00012	0.00012	4e-05	0.00053	0.00014	0.00022	0.00011	6e-05	0.00657	0.00205	0.00057	0.00017	0.00013	0.00014	0.00011	0.00047	0.00013	0.00011	0.00015	9e-05	0.00039	0.00016	9e-05	0.0001	4e-05	0.00062	0.00019	0.00015	0.00015	0.00014	0.002	0.00042	0.00014	0.00014	0.0001	3e-05	0.00057	0.00011	0.00022	0.00013	0.0001	0.00046	0.00015	0.00012	0.00014	5e-05	0.00056	0.00013	0.00016	0.00016	0.00011	0.00181	0.00071	0.00019	0.00015	0.00019	0.00019	0.00048	9e-05	0.00014	7e-05	0.00018	0.0003	9e-05	0.0001	9e-05	3e-05	0.00032	7e-05	0.00016	6e-05	3e-05	0.0007	0.00022	5e-05	4e-05	6e-05	7e-05	0.00017	4e-05	4e-05	4e-05	4e-05	0.00011	2e-05	4e-05	5e-05	1e-05	0.0002	7e-05	6e-05	2e-05	4e-05	0.00775	0.00223	0.00065	0.00017	0.00015	0.00014	0.0002	0.00075	0.00021	0.00017	0.00027	0.0001	0.00031	0.00013	6e-05	7e-05	5e-05	0.00053	0.00017	0.00011	0.00011	0.00013	0.0025	0.00079	0.00032	0.00024	0.0001	0.00013	0.00059	0.00019	0.00013	8e-05	0.0002	0.0004	0.00021	9e-05	6e-05	4e-05	0.00072	0.00021	0.00022	0.00013	0.00016	0.00165	0.00073	0.00026	0.00017	0.00014	0.00016	0.00034	9e-05	9e-05	5e-05	0.0001	0.00027	2e-05	0.00016	0.0001	0	0.00032	0.0001	6e-05	6e-05	0.0001	0.00136	0.0004	0.00014	0.0001	6e-05	0.0001	0.00042	7e-05	0.00014	0.00011	9e-05	0.00019	8e-05	4e-05	4e-05	3e-05	0.00034	0.00012	8e-05	0.00011	3e-05	0.21818	0.06127	0.01834	0.00578	0.00185	0.00059	0.00046	0.00048	0.00031	0.0014	0.00029	0.00037	0.00037	0.00037	0.00096	0.0003	0.00024	0.00025	0.00017	0.00157	0.0005	0.00035	0.00036	0.00037	0.00362	0.00116	0.00033	0.00031	0.00034	0.00018	0.00077	0.00017	0.0003	0.00012	0.00019	0.00077	0.00025	0.00029	0.00016	7e-05	0.00091	0.00019	0.00023	0.00023	0.00026	0.00358	0.00122	0.00036	0.00027	0.00028	0.0003	0.00097	0.00014	0.00034	0.00025	0.00023	0.0007	0.00021	0.00028	0.00013	8e-05	0.00068	0.00015	0.00018	0.00015	0.0002	0.00537	0.00208	0.0006	0.00065	0.00026	0.00057	0.00111	0.00024	0.00051	0.00016	0.00019	0.00094	0.00032	0.00031	0.00019	0.00013	0.00124	0.00028	0.00049	0.00021	0.00026	0.01964	0.00491	0.00171	0.00044	0.00046	0.00039	0.00041	0.00137	0.0002	0.00054	0.00034	0.00029	0.00096	0.0002	0.00027	0.0003	0.00018	0.00087	0.00019	0.00025	0.00017	0.00026	0.00457	0.001	0.00025	0.00038	0.00024	0.00013	0.00149	0.00033	0.00053	0.00037	0.00027	0.00077	0.00023	0.00028	0.00017	9e-05	0.00131	0.00027	0.00041	0.00033	0.00029	0.00501	0.0015	0.0004	0.0004	0.00031	0.00038	0.00164	0.00021	0.00061	0.0003	0.00053	0.00113	0.00033	0.00037	0.00017	0.00027	0.00073	0.00017	0.00022	0.0002	0.00015	0.00516	0.00162	0.00055	0.0005	0.00027	0.0003	0.00127	0.00026	0.00049	0.00025	0.00028	0.00108	0.00037	0.00036	0.0002	0.00015	0.00119	0.00031	0.00041	0.00024	0.00022	0.01061	0.00392	0.00131	0.00038	0.00032	0.00034	0.00028	0.00088	0.00018	0.00024	0.00025	0.00021	0.00068	0.0002	0.00021	0.0002	7e-05	0.00104	0.0003	0.00021	0.00022	0.00031	0.00246	0.00053	9e-05	0.00023	0.00016	6e-05	0.00071	0.00014	0.00025	0.00016	0.00016	0.00049	0.00011	0.0002	0.00011	6e-05	0.00073	0.00016	0.00019	0.00013	0.00026	0.00242	0.0008	0.00017	0.00021	0.00022	0.0002	0.00076	0.00015	0.00024	0.00014	0.00023	0.00046	0.00013	0.00015	7e-05	0.00011	0.0004	0.0001	0.00017	9e-05	3e-05	0.00181	0.00064	0.00018	0.0002	0.00012	0.00014	0.00031	0.0001	0.00012	1e-05	9e-05	0.0003	0.00011	0.00013	1e-05	4e-05	0.00055	0.00014	0.00016	0.00011	0.00013	0.01266	0.00368	0.00122	0.00039	0.00028	0.00022	0.00033	0.0013	0.00026	0.00039	0.0003	0.00035	0.00057	0.00022	0.00018	0.00011	5e-05	0.0006	0.0002	0.00012	0.00013	0.00016	0.00288	0.00073	0.00016	0.00034	0.00013	0.0001	0.00101	0.00022	0.00031	0.00025	0.00023	0.00049	0.00015	0.00017	0.00012	5e-05	0.00065	0.00015	0.00017	0.00014	0.0002	0.00261	0.00076	0.00021	0.00021	0.00014	0.00021	0.00099	0.00019	0.00039	9e-05	0.00033	0.0004	0.00014	0.00019	3e-05	5e-05	0.00046	8e-05	0.00018	0.00011	9e-05	0.00349	0.00106	0.0003	0.00031	0.00015	0.0003	0.00112	0.00032	0.00038	0.00014	0.00029	0.0007	0.00024	0.00026	0.00014	7e-05	0.00061	0.00013	0.00023	0.0001	0.00016	0.05876	0.01407	0.00444	0.00143	0.00046	0.0003	0.00031	0.00037	0.00108	0.0003	0.00023	0.00024	0.0003	0.00097	0.00033	0.00017	0.00027	0.0002	0.00096	0.0003	0.00023	0.00021	0.00022	0.00436	0.00099	0.0003	0.00021	0.00033	0.00015	0.00135	0.00023	0.00041	0.00034	0.00037	0.00096	0.00024	0.00033	0.00024	0.00015	0.00106	0.00028	0.00025	0.00028	0.00025	0.0019	0.00057	0.00019	0.00014	0.00011	0.00014	0.00048	7e-05	0.00016	0.00013	0.00011	0.00049	0.00016	0.00013	0.0001	0.0001	0.00036	0.00012	6e-05	0.0001	9e-05	0.00337	0.00124	0.00039	0.00036	0.00018	0.00031	0.00076	0.00019	0.00022	0.00016	0.00019	0.00067	0.00021	0.0002	0.00015	0.0001	0.0007	0.00014	0.00027	0.00014	0.00015	0.01926	0.00446	0.00145	0.00049	0.00028	0.00036	0.00032	0.00137	0.00027	0.00043	0.00039	0.00027	0.00097	0.00028	0.00021	0.00034	0.00014	0.00067	0.00016	0.00017	0.00022	0.00012	0.00547	0.00129	0.00043	0.00036	0.00031	0.0002	0.00186	0.0004	0.00053	0.00048	0.00044	0.00096	0.00029	0.00031	0.00026	9e-05	0.00136	0.00035	0.00034	0.00036	0.00031	0.00358	0.00106	0.00032	0.00024	0.00019	0.00032	0.00123	0.00017	0.00053	0.00022	0.00031	0.00081	0.0003	0.00024	0.00013	0.00014	0.00047	0.00017	0.00014	7e-05	9e-05	0.00575	0.00168	0.00041	0.00052	0.00051	0.00024	0.00164	0.00036	0.00059	0.00034	0.00036	0.00122	0.00046	0.00027	0.00034	0.00014	0.00121	0.00033	0.00043	0.00026	0.0002	0.01061	0.00394	0.00145	0.00032	0.00029	0.00051	0.00033	0.00096	0.00026	0.00024	0.00027	0.00019	0.0007	0.00014	0.00016	0.00026	0.00014	0.00084	0.00022	0.00018	0.00022	0.00022	0.00301	0.00056	0.00013	0.0002	0.00018	5e-05	0.00093	0.00017	0.00029	0.00026	0.00021	0.00057	9e-05	0.00017	0.00022	9e-05	0.00096	0.00017	0.00022	0.00023	0.00034	0.00221	0.00084	0.00017	0.00018	0.00019	0.0003	0.00064	0.0001	0.00017	0.00015	0.00021	0.00043	0.00018	9e-05	0.0001	6e-05	0.00031	7e-05	0.00013	5e-05	6e-05	0.00145	0.0003	0.00012	0.00011	1e-05	6e-05	0.00056	0.00016	0.00017	0.00012	0.00011	0.00027	9e-05	7e-05	5e-05	6e-05	0.00033	0.0001	0.00013	7e-05	4e-05	0.01481	0.00349	0.00097	0.00029	0.0002	0.00019	0.00029	0.00115	0.00028	0.00026	0.00031	0.0003	0.0007	0.00026	0.00019	0.00015	0.00011	0.00068	0.00017	0.00016	0.00016	0.00019	0.00398	0.00076	0.00022	0.00023	0.00011	0.0002	0.00142	0.00025	0.00041	0.00028	0.00047	0.00068	0.00027	0.00018	0.00016	7e-05	0.00112	0.00021	0.00026	0.00024	0.00041	0.00323	0.00122	0.00031	0.00028	0.00027	0.00035	0.00089	0.00015	0.00027	0.00014	0.00034	0.00073	0.00027	0.00021	0.0001	0.00014	0.00039	9e-05	0.00011	6e-05	0.00014	0.00411	0.00117	0.00037	0.00034	0.00019	0.00027	0.00141	0.00036	0.00041	0.00022	0.00043	0.00077	0.00029	0.00022	8e-05	0.00019	0.00075	0.00025	0.00021	0.00014	0.00016	0.0481	0.017	0.00513	0.00153	0.00057	0.0003	0.00036	0.00031	0.00122	0.00035	0.0002	0.00033	0.00033	0.00122	0.00046	0.00024	0.00031	0.00021	0.00117	0.00041	0.00024	0.00025	0.00027	0.004	0.00103	0.00027	0.00026	0.00028	0.00022	0.00108	0.00026	0.00033	0.00023	0.00026	0.00108	0.00032	0.00039	0.0002	0.00016	0.00082	0.00021	0.00021	0.00017	0.00023	0.00323	0.00104	0.00031	0.00023	0.00024	0.00026	0.00077	0.00015	0.00026	0.00014	0.00022	0.0009	0.00034	0.00029	0.00015	0.00013	0.00052	0.00018	0.00012	0.00012	0.0001	0.00463	0.00154	0.00046	0.0005	0.00023	0.00034	0.00086	0.00022	0.0003	0.00013	0.00021	0.00111	0.00042	0.00034	0.00019	0.00016	0.00112	0.00028	0.00038	0.00021	0.00026	0.01409	0.00284	0.00094	0.00042	0.00012	0.00022	0.00018	0.00096	0.00019	0.00028	0.00017	0.00031	0.00067	0.0002	0.00011	0.00023	0.00012	0.00028	0.00011	9e-05	0	7e-05	0.00429	0.0009	0.00031	0.00026	0.00021	0.00012	0.00145	0.00036	0.00048	0.00036	0.00026	0.00094	0.0003	0.00028	0.00025	0.00011	0.001	0.00028	0.00025	0.00025	0.00023	0.00261	0.00076	0.00026	0.00016	0.00016	0.00017	0.00084	0.00013	0.00034	0.00013	0.00024	0.00063	0.00024	0.00017	0.00011	0.00011	0.00039	6e-05	0.00016	9e-05	8e-05	0.00435	0.00108	0.0003	0.00035	0.00022	0.00021	0.00105	0.00026	0.00033	0.00022	0.00024	0.00111	0.00047	0.00027	0.00022	0.00015	0.00111	0.00036	0.00029	0.00029	0.00017	0.01044	0.0038	0.00107	0.00034	0.00026	0.00026	0.00021	0.00101	0.00026	0.00025	0.00024	0.00026	0.00077	0.00027	0.00016	0.00024	0.00011	0.00094	0.00032	0.00019	0.00029	0.00014	0.00316	0.00043	0.00013	0.00013	0.00014	4e-05	0.00106	0.00025	0.00033	0.00021	0.00027	0.0007	0.00021	0.0002	0.00017	0.00012	0.00096	0.0003	0.00031	0.00021	0.00014	0.00183	0.00051	0.00013	0.00013	0.00014	0.00011	0.00057	6e-05	0.00019	0.0001	0.00022	0.00056	0.00014	0.00022	9e-05	0.00011	0.00019	4e-05	0.00011	0	4e-05	0.00165	0.00035	0.00011	0.0001	7e-05	7e-05	0.00064	0.00017	0.00023	0.00011	0.00013	0.00043	0.00015	7e-05	0.00019	2e-05	0.00023	0.00016	1e-05	0	7e-05	0.00657	0.00165	0.00039	0.00014	7e-05	7e-05	0.0001	0.00064	0.00017	0.0001	0.0002	0.00016	0.00027	9e-05	6e-05	5e-05	7e-05	0.00037	7e-05	9e-05	9e-05	0.00012	0.002	0.00052	0.00014	0.00017	0.0001	0.00011	0.0007	0.00017	0.00021	0.00015	0.00016	0.0003	0.0001	8e-05	7e-05	5e-05	0.00048	0.00014	0.0001	0.00012	0.00013	0.00113	0.00029	8e-05	7e-05	6e-05	8e-05	0.0004	0.00011	0.00011	0.00011	8e-05	0.00033	0.00013	9e-05	5e-05	6e-05	0.00011	3e-05	3e-05	1e-05	4e-05	0.00178	0.00039	0.0001	0.00015	5e-05	9e-05	0.00064	0.00024	0.00014	9e-05	0.00017	0.00043	0.00023	9e-05	5e-05	6e-05	0.00032	0.00012	9e-05	0	0.00011	0.05006	0.0141	0.00425	0.00126	0.00037	0.00029	0.00026	0.00034	0.00086	0.00029	0.0002	0.00017	0.00021	0.00081	0.00029	0.00019	0.00016	0.00017	0.00132	0.00051	0.00026	0.00025	0.0003	0.00425	0.00113	0.00034	0.00034	0.00024	0.00022	0.00098	0.00024	0.00032	0.00016	0.00025	0.00113	0.00035	0.00039	0.00019	0.0002	0.00101	0.00032	0.00028	0.0002	0.00021	0.00221	0.00084	0.0003	0.00017	0.00016	0.00021	0.00053	0.0001	0.00016	0.00012	0.00015	0.00041	0.00014	0.00014	8e-05	6e-05	0.00042	0.00012	8e-05	7e-05	0.00014	0.00339	0.00125	0.00044	0.0004	0.00022	0.00019	0.0007	0.00014	0.00025	0.00011	0.0002	0.00063	0.00018	0.00024	7e-05	0.00014	0.00081	0.00022	0.00028	0.00017	0.00014	0.01603	0.00446	0.00161	0.00051	0.00041	0.00034	0.00035	0.00133	0.00027	0.00046	0.0003	0.00029	0.00049	0.00016	0.00013	0.00012	8e-05	0.00103	0.00037	0.00022	0.00023	0.0002	0.00443	0.0011	0.00035	0.00035	0.00027	0.00014	0.00115	0.00026	0.00037	0.00025	0.00028	0.0007	0.0002	0.00024	0.00016	0.00011	0.00147	0.00032	0.00047	0.00031	0.00037	0.00242	0.0009	0.00025	0.00026	0.00015	0.00023	0.00076	0.00011	0.00029	0.00011	0.00025	0.00041	0.00017	0.00011	6e-05	7e-05	0.00035	6e-05	0.00016	5e-05	7e-05	0.00472	0.00125	0.00033	0.0004	0.00026	0.00026	0.00126	0.00027	0.00043	0.0002	0.00036	0.0009	0.00034	0.00029	0.00018	0.0001	0.00131	0.00035	0.00048	0.00024	0.00023	0.01044	0.00392	0.0013	0.00035	0.0003	0.00034	0.00031	0.00087	0.00023	0.00024	0.0002	0.0002	0.00073	0.00026	0.00018	0.00018	0.00012	0.00101	0.00039	0.00014	0.00022	0.00027	0.00282	0.00069	0.00021	0.00026	0.00015	7e-05	0.00087	0.00018	0.00032	0.00019	0.00019	0.0004	0.00011	0.00014	7e-05	7e-05	0.00086	0.00025	0.00017	0.00019	0.00025	0.00189	0.00048	0.00018	0.00014	8e-05	8e-05	0.00072	0.0001	0.00022	0.00014	0.00025	0.00041	0.0001	0.00012	0.00016	4e-05	0.00027	8e-05	0.00011	5e-05	3e-05	0.00181	0.00051	0.00011	0.00023	5e-05	0.00012	0.00044	0.00012	0.00021	1e-05	9e-05	0.00033	0.00015	0.00013	0	5e-05	0.00054	5e-05	0.00021	0.00019	9e-05	0.0095	0.00273	0.00081	0.00028	0.00014	0.00013	0.00026	0.00087	0.00026	0.0002	0.00017	0.00024	0.00043	0.0002	0.0001	6e-05	7e-05	0.00062	0.0002	0.00012	0.00011	0.00019	0.00291	0.00084	0.00026	0.00028	0.0001	0.00021	0.00087	0.00019	0.00026	0.00013	0.00028	0.00046	0.0002	0.00012	8e-05	7e-05	0.00073	0.00016	0.0002	0.00015	0.00023	0.00183	0.00066	0.00023	0.00012	0.0001	0.0002	0.00045	0.00013	0.00018	3e-05	0.00011	0.00041	0.00017	0.00013	1e-05	0.0001	0.0003	8e-05	0.0001	5e-05	7e-05	0.00203	0.00064	0.00015	0.00021	0.0001	0.00019	0.00053	0.00016	0.00018	7e-05	0.00012	0.00056	0.00016	0.00016	0.00016	9e-05	0.0003	0.0001	9e-05	9e-05	3e-05
	MZ501095	Gammaproteobacteria	Enterobacterales	Enterobacteriaceae	Escherichia	coli	Escherichia coli K-12	Siphovirus	Unclassified	Dhillonvirus	Escherichia phage Oekolampad	44882	54.519	0.22741	0.06221	0.01591	0.00445	0.00137	0.00023	0.00022	0.00038	0.00053	0.00101	0.00021	0.00027	0.0002	0.00033	0.00111	0.00028	0.00022	0.00036	0.00026	0.00095	0.00018	0.00017	0.00035	0.00026	0.00382	0.00084	0.0002	0.00028	0.00025	0.00011	0.00079	0.00021	0.00027	0.00013	0.00018	0.00139	0.00045	0.00025	0.00035	0.00036	0.0008	0.00018	0.00014	0.00022	0.00026	0.00362	0.00095	0.00026	0.00017	0.00018	0.00035	0.0007	0.0001	0.00021	0.00017	0.00022	0.00096	0.00028	0.00018	0.00011	0.00039	0.00101	0.00026	0.0002	0.00018	0.00038	0.00402	0.00089	0.00023	0.00016	0.00027	0.00023	0.00072	0.00012	0.0001	0.00023	0.00027	0.00144	0.00029	0.0002	0.00036	0.00059	0.00097	0.0001	0.00027	0.0004	0.0002	0.01463	0.00361	0.00089	0.0003	0.00026	0.0002	0.00013	0.00101	0.00016	0.00018	0.00038	0.0003	0.00115	0.00026	0.00028	0.0003	0.00031	0.00056	2e-05	0.00022	0.0002	0.00011	0.00323	0.00074	0.0003	0.00011	0.00026	7e-05	0.00079	0.00019	0.00027	0.00017	0.00017	0.00076	0.00013	7e-05	0.00022	0.00033	0.00095	0.00017	0.00014	0.00043	0.0002	0.00443	0.00131	0.0002	0.00039	0.00032	0.0004	0.00095	0.0001	0.00026	0.00027	0.00032	0.00115	0.00029	0.00026	0.0003	0.0003	0.00103	0.00025	0.00025	0.00031	0.00022	0.00335	0.00096	0.00027	0.00027	0.00022	0.0002	0.00056	9e-05	0.0002	0.0001	0.00017	0.00092	0.00021	0.00017	0.00021	0.00033	0.00091	0.00022	0.00016	0.00042	0.00011	0.01552	0.00373	0.00107	0.00021	0.00026	0.00032	0.00028	0.00092	0.00016	0.0002	0.00033	0.00023	0.0007	0.00013	0.00019	0.00021	0.00017	0.00104	7e-05	0.00018	0.00038	0.00041	0.00247	0.00039	0.00011	9e-05	0.00018	1e-05	0.00067	0.00014	0.0001	0.00032	0.0001	0.00055	0.00011	3e-05	0.00018	0.00022	0.00087	0.0001	6e-05	0.00029	0.00042	0.00374	0.00127	0.00039	0.00017	0.0002	0.00051	0.0006	8e-05	0.00021	3e-05	0.00028	0.00046	0.00011	3e-05	0.00013	0.00018	0.00141	0.00023	0.00022	0.00051	0.00045	0.00557	0.00116	0.00035	0.0002	0.00038	0.00023	0.00121	0.00013	0.00038	0.00038	0.00032	0.00175	0.00025	0.0003	0.00062	0.00058	0.00145	0.00023	0.00019	0.00068	0.00035	0.01615	0.00369	0.00106	0.00035	0.00021	0.00018	0.00032	0.00091	0.00027	0.00026	9e-05	0.0003	0.00125	0.00016	0.00022	0.00039	0.00048	0.00047	0.00014	6e-05	0.00016	0.00011	0.00324	0.00052	0.00019	0.00013	0.00013	7e-05	0.00067	0.00013	0.00021	0.00017	0.00016	0.00107	0.00021	0.00025	0.00038	0.00023	0.00098	0.00012	0.00013	0.00036	0.00037	0.00538	0.00101	0.00035	0.00017	0.00017	0.00033	0.00104	0.00014	0	0.00018	0.00071	0.00154	0.0003	0.00031	0.00038	0.00055	0.00179	0.0003	0.00023	0.00076	0.0005	0.00384	0.00068	0.00025	0.00019	0.00012	0.00012	0.00092	0.0002	0.00021	0.00026	0.00026	0.00149	0.0003	0.00029	0.00032	0.00058	0.00075	9e-05	0.00016	0.00023	0.00027	0.05764	0.01229	0.00334	0.00095	0.00031	0.00022	0.00012	0.00029	0.00091	0.0002	0.00011	0.00029	0.00031	0.00084	0.00025	0.00011	0.00027	0.00021	0.00065	0.00012	0.0001	0.00026	0.00017	0.00368	0.00047	0.0001	0.00013	0.00013	0.0001	0.00101	0.00014	0.00028	0.00029	0.0003	0.00125	0.00033	0.00019	0.00033	0.00038	0.00095	0.00025	0.0001	0.00023	0.00037	0.0033	0.00062	0.00017	0.00012	0.00021	0.00012	0.00072	8e-05	0.00013	0.00023	0.00028	0.00101	0.00025	0.00019	0.00021	0.00037	0.00094	0.00014	0.0002	0.00035	0.00025	0.00197	0.00025	6e-05	0.0001	7e-05	2e-05	0.00053	7e-05	9e-05	0.00018	0.0002	0.00094	0.00013	0.00012	0.00029	0.00039	0.00026	3e-05	6e-05	0.0001	7e-05	0.01463	0.00318	0.00107	0.00025	0.00042	0.00027	0.00013	0.00091	4e-05	0.00026	0.00031	0.0003	0.00082	0.00011	0.00014	0.00032	0.00025	0.00037	7e-05	9e-05	0.00019	2e-05	0.00382	0.00077	0.00028	0.00022	0.00019	8e-05	0.00101	0.00017	0.00022	0.00028	0.00035	0.001	0.00027	0.00029	0.00012	0.00032	0.00104	0.0001	0.00019	0.00041	0.00033	0.00336	0.00076	0.00013	0.00026	0.00018	0.00019	0.00055	3e-05	0.00021	0.00012	0.00018	0.00098	0.00028	0.00016	0.00018	0.00037	0.00108	0.00035	0.00029	0.00037	8e-05	0.00427	0.0008	0.00013	0.00023	0.00021	0.00022	0.00075	0.00013	0.00026	0.00017	0.00019	0.00185	0.0004	0.00033	0.00051	0.0006	0.00087	0.00012	0.00039	0.0003	6e-05	0.01659	0.00446	0.00123	0.00026	0.00023	0.00037	0.00037	0.00119	0.0002	0.00027	0.00037	0.00036	0.0011	0.00018	0.0002	0.00029	0.00043	0.00094	0.00013	0.00012	0.00035	0.00033	0.00328	0.00029	9e-05	0.0001	9e-05	1e-05	0.00091	0.00013	0.00016	0.00048	0.00014	0.00097	0.0002	0.0001	0.00026	0.00041	0.0011	0.00014	6e-05	0.00049	0.00041	0.00372	0.00103	0.00012	0.00018	0.00027	0.00046	0.00075	0	0.00019	0.00017	0.00039	0.00082	0.00022	7e-05	0.00029	0.00025	0.00113	0.00011	0.0003	0.00042	0.00029	0.00512	0.00126	0.00033	0.00013	0.00058	0.00021	0.00094	0.00019	0.0002	0.00029	0.00026	0.00164	0.00023	0.0003	0.00049	0.00061	0.00129	0.0002	0.00025	0.00055	0.0003	0.01413	0.00387	0.001	0.00032	0.00026	0.0002	0.00022	0.00119	0.00022	0.00039	0.00019	0.00039	0.00117	0.00014	0.00017	0.00033	0.00052	0.0005	0.0001	8e-05	0.00019	0.00013	0.00252	0.00046	8e-05	0.00012	0.00019	7e-05	0.00092	0.00021	0.00017	0.00029	0.00026	0.00037	4e-05	0.00011	7e-05	0.00014	0.00077	0.00012	3e-05	0.00025	0.00037	0.00402	0.00096	0.00032	4e-05	0.00022	0.00037	0.00061	9e-05	0.00017	0.00013	0.00022	0.00113	0.00026	0.00016	0.00016	0.00056	0.00133	0.00021	0.00023	0.00048	0.0004	0.00372	0.00079	0.00023	0.00018	0.00028	0.0001	0.00077	0.0001	0.00017	0.00032	0.00018	0.00149	0.00025	0.00019	0.00031	0.00075	0.00067	0.00011	0.00016	0.0002	0.0002	0.05858	0.01142	0.00339	0.00096	0.00032	0.00019	0.00028	0.00017	0.00075	0.00016	0.00014	0.00022	0.00022	0.00098	0.00022	0.00011	0.0002	0.00045	0.0007	0.00017	9e-05	0.00023	0.00021	0.00252	0.00036	9e-05	0.0001	8e-05	9e-05	0.00056	0.00016	0.00014	8e-05	0.00018	0.00099	0.00028	0.00019	0.00019	0.00033	0.00061	0.00017	4e-05	0.00022	0.00018	0.00289	0.00046	0.00021	3e-05	7e-05	0.00014	0.00058	0.00013	0.00013	9e-05	0.00022	0.00118	0.00038	9e-05	0.00027	0.00045	0.00067	0.00013	0.00016	0.00022	0.00016	0.00263	0.00043	0.00012	6e-05	0.00019	7e-05	0.00043	9e-05	6e-05	0.00014	0.00014	0.00087	0.00021	0.00011	0.00019	0.00036	0.00089	0.00026	0.00016	0.00038	0.0001	0.0108	0.00185	0.00049	0.00012	9e-05	0.00016	0.00012	0.00053	8e-05	0.00022	0.00013	0.0001	0.00077	0.00016	0.0001	0.00019	0.00032	6e-05	2e-05	0	2e-05	1e-05	0.00324	0.00046	0.00018	0.0001	0.00012	6e-05	0.00072	0.00019	0.00017	0.00023	0.00013	0.00145	0.00028	0.00023	0.00041	0.00052	0.00061	0.00012	9e-05	0.0003	0.0001	0.00217	0.00043	9e-05	8e-05	0.00021	6e-05	0.00025	7e-05	6e-05	1e-05	0.00011	0.00067	0.0001	0.00019	0.00011	0.00027	0.00082	0.00013	0.0002	0.00028	0.00021	0.00353	0.00066	0.00023	0.00012	0.00023	7e-05	0.00043	7e-05	0.00018	4e-05	0.00014	0.00092	0.00023	0.00017	0.00021	0.00031	0.00152	0.00029	0.00035	0.00043	0.00045	0.01691	0.00478	0.00103	0.00019	0.00039	0.00035	0.0001	0.00077	0.00016	0.00016	0.0002	0.00026	0.00103	0.00018	0.00029	0.00027	0.00029	0.00196	0.00045	0.00035	0.00068	0.00049	0.00268	0.00026	6e-05	6e-05	0.00014	0	0.00092	0.00018	0.00027	0.00027	0.00021	0.00022	6e-05	2e-05	6e-05	9e-05	0.00128	0.00026	0.00016	0.00037	0.0005	0.00341	0.00087	0.00016	0.00016	0.00023	0.00032	0.00052	6e-05	0.00016	8e-05	0.00023	0.0007	0.00017	7e-05	0.00011	0.00036	0.00131	0.00031	0.0002	0.00051	0.00029	0.00604	0.00128	0.00045	0.00025	0.00031	0.00028	0.00092	0.00026	0.00019	0.00026	0.00022	0.00213	0.00047	0.00037	0.00059	0.0007	0.0017	0.0004	0.00042	0.00077	0.00011	0.01945	0.00437	0.0013	0.00032	0.00029	9e-05	0.0006	0.00094	0.00023	0.00025	0.00012	0.00033	0.00141	0.00025	0.00017	0.00041	0.00059	0.00071	0.00017	0.0002	0.00018	0.00017	0.00385	0.00065	0.00014	0.0002	0.00014	0.00016	0.00121	0.00031	0.0002	0.00029	0.00041	0.00126	0.00028	0.00018	0.00036	0.00045	0.00074	0.00017	0.00016	0.00016	0.00026	0.00647	0.00126	0.00049	0.00023	8e-05	0.00046	0.00104	0.00026	0.00023	0.00011	0.00043	0.00197	0.00058	0.00041	0.00032	0.00066	0.00221	0.00036	0.0006	0.00068	0.00057	0.00476	0.00077	0.00021	0.0003	0.00016	0.0001	0.00092	0.00025	0.00022	0.00025	0.00021	0.00219	0.0011	0.00014	0.0002	0.00075	0.00087	0.00025	0.0002	0.0002	0.00022	0.04899	0.01072	0.00313	0.00078	0.0002	0.00029	6e-05	0.00023	0.00055	0.00013	7e-05	0.00018	0.00017	0.00077	0.00026	0.00011	0.00013	0.00027	0.00104	0.00037	0.00023	0.00026	0.00018	0.00328	0.00065	0.00016	0.00019	0.00018	0.00012	0.00095	0.00021	0.00025	0.00013	0.00036	0.00091	0.0002	0.00011	0.00023	0.00037	0.00077	0.0002	0.00019	0.00017	0.00021	0.00325	0.00052	0.00016	0.00011	0.00017	9e-05	0.00078	0.00012	0.00025	7e-05	0.00035	0.00089	0.00016	0.0002	0.00032	0.00021	0.00106	0.00028	0.00018	0.00021	0.00039	0.00106	0.00025	0.00011	0.0001	2e-05	1e-05	0.00025	9e-05	3e-05	2e-05	0.0001	0.00033	0.00012	6e-05	1e-05	0.00014	0.00023	0.00012	2e-05	7e-05	2e-05	0.0108	0.00211	0.00055	0.00018	0.00014	0.0001	0.00012	0.00072	7e-05	0.00028	0.00012	0.00026	0.00046	0.0001	0	0.00014	0.00021	0.00038	7e-05	0.0001	0.00013	8e-05	0.00247	0.00042	0.00018	0.00011	8e-05	6e-05	0.0007	0.00016	0.00022	8e-05	0.00025	0.00074	0.00013	0.00011	0.00025	0.00025	0.00061	0.0002	0.00011	0.00021	9e-05	0.00296	0.00061	0.00016	0.00017	0.00014	0.00014	0.00078	7e-05	0.00022	0.0002	0.00029	0.00086	0.00032	0.00012	0.00017	0.00025	0.00071	0.0002	0.00017	0.0002	0.00014	0.00325	0.00067	0.00014	0.0002	0.00019	0.00013	0.00058	0.00012	0.00019	0.0001	0.00017	0.00103	0.00017	0.00023	0.00036	0.00027	0.00098	0.00029	0.00029	0.00019	0.00021	0.01598	0.00364	0.00111	0.00033	0.00033	0.00013	0.00031	0.00061	0.00019	0.00017	8e-05	0.00018	0.00108	0.00018	0.00023	0.00042	0.00025	0.00084	0.00031	0.00017	7e-05	0.00029	0.00281	0.00047	0.00019	0.00012	0.00014	1e-05	0.00104	0.00022	0.0002	0.00029	0.00032	0.00031	7e-05	6e-05	9e-05	0.0001	0.00099	0.00023	0.00011	0.00026	0.00039	0.00328	0.00078	0.00017	0.00019	0.00014	0.00028	0.00071	4e-05	0.00029	0.00017	0.00021	0.00074	0.0002	6e-05	0.00018	0.0003	0.00105	0.00017	0.00014	0.00045	0.00029	0.00625	0.00104	0.0003	0.0003	0.00028	0.00016	0.00104	0.00021	0.0003	0.00019	0.00033	0.00252	0.00043	0.0004	0.00084	0.00085	0.00166	0.00025	0.00037	0.00057	0.00048	0.0115	0.00272	0.00076	0.0002	0.00016	8e-05	0.00032	0.00075	0.0002	0.00026	6e-05	0.00023	0.00062	9e-05	0.00012	6e-05	0.00036	0.00059	0.00021	0.00019	0.00012	7e-05	0.00268	0.0006	0.00018	0.00019	0.00013	0.0001	0.0006	0.00013	0.00018	4e-05	0.00025	0.00086	0.00013	0.0002	0.00013	0.00039	0.00062	0.00017	9e-05	0.00014	0.00022	0.00404	0.00072	0.00026	0.00016	0.00019	0.00012	0.00071	0.00013	0.00031	2e-05	0.00025	0.00089	0.00032	0	0.00014	0.00042	0.00172	0.00032	0.00041	0.00038	0.0006	0.00205	0.00027	9e-05	7e-05	7e-05	4e-05	0.00052	0.00013	3e-05	0.00014	0.00021	0.00066	0.00023	6e-05	0.00017	0.0002	0.0006	0.00018	7e-05	0.00023	0.00012	0.22741	0.0438	0.01292	0.00348	0.00092	0.00037	0.00017	0.00023	0.00016	0.00077	0.00016	0.00019	0.00027	0.00016	0.00088	0.00021	0.00016	0.00023	0.00028	0.0009	0.00013	0.00019	0.00033	0.00025	0.00318	0.00074	0.00016	0.00014	0.00029	0.00014	0.00074	0.00022	0.00021	0.00018	0.00012	0.00084	0.0003	0.00021	0.00014	0.00018	0.00087	0.00025	0.00016	0.00022	0.00025	0.00345	0.0008	0.0002	0.00021	0.0002	0.00019	0.00042	9e-05	0.00013	4e-05	0.00016	0.00097	0.00032	0.00013	0.00018	0.00033	0.00126	0.00027	0.00031	0.00037	0.00031	0.00282	0.00059	0.00017	0.00013	0.00023	6e-05	0.00046	6e-05	0.00014	0.00013	0.00012	0.00094	0.00025	0.00022	0.0002	0.00027	0.00084	0.00018	0.00018	0.00029	0.00019	0.01229	0.00167	0.00036	0.00012	4e-05	9e-05	0.0001	0.00047	7e-05	0.00016	0.00011	0.00013	0.00051	0.00011	7e-05	0.0002	0.00013	0.00033	8e-05	8e-05	0.00014	3e-05	0.00361	0.00074	0.00019	0.0002	0.00029	6e-05	0.00084	0.00016	0.00021	0.00022	0.00025	0.00108	0.00027	0.00013	0.00039	0.00029	0.00096	0.00018	0.00016	0.00038	0.00025	0.00378	0.00096	0.00021	0.00022	0.00031	0.00021	0.00065	7e-05	0.00027	0.00016	0.00016	0.00101	0.00023	0.0002	0.00021	0.00037	0.00115	0.00025	0.00023	0.00036	0.00031	0.00323	0.00075	0.00021	0.0002	0.00022	0.00011	0.00036	7e-05	0.00016	6e-05	8e-05	0.00116	0.00039	0.00019	0.00028	0.0003	0.00097	0.00018	0.00016	0.00043	0.0002	0.01179	0.00215	0.00053	0.00012	0.00013	0.00017	0.00011	0.00046	7e-05	9e-05	0.00019	0.00011	0.00067	8e-05	0.00012	0.00031	0.00016	0.00049	8e-05	7e-05	0.00013	0.00021	0.00211	0.00029	0.0001	7e-05	0.00012	0	0.00052	6e-05	0.00012	0.00025	0.0001	0.0006	8e-05	9e-05	0.00022	0.00021	0.00069	0.00018	9e-05	0.00013	0.00029	0.00378	0.00091	0.00017	0.0001	0.00025	0.0004	0.0006	7e-05	0.0002	6e-05	0.00028	0.00076	0.00019	0.00013	0.00012	0.00031	0.0015	0.00037	0.00025	0.0004	0.00049	0.00375	0.00071	0.00019	0.00019	0.00025	9e-05	0.00065	4e-05	0.00013	0.00028	0.00019	0.00141	0.00037	0.00021	0.00038	0.00046	0.00098	0.00018	0.00026	0.00047	8e-05	0.00681	0.00111	0.0003	3e-05	3e-05	0.00011	0.00012	0.00029	7e-05	0.0001	8e-05	4e-05	0.00038	7e-05	7e-05	0.00011	0.00013	0.00014	1e-05	7e-05	1e-05	6e-05	0.00185	0.00029	9e-05	8e-05	3e-05	9e-05	0.00039	9e-05	0.0001	4e-05	0.00016	0.00053	0.00012	0.00012	9e-05	0.0002	0.00064	0.00014	0.00013	0.0002	0.00016	0.00283	0.00046	0.00016	9e-05	0.00013	8e-05	0.00047	2e-05	0.00014	0.0001	0.0002	0.0007	0.00021	0.00013	0.00017	0.00019	0.0012	0.00021	0.00026	0.00033	0.0004	0.00101	0.00012	1e-05	0	8e-05	3e-05	0.00026	7e-05	8e-05	4e-05	7e-05	0.00036	7e-05	4e-05	3e-05	0.00021	0.00028	3e-05	6e-05	0.00011	8e-05	0.06221	0.01292	0.00412	0.00088	0.00018	0.00028	0.0002	0.00022	0.00107	0.00019	0.0003	0.00035	0.00023	0.00124	0.00029	0.00018	0.00033	0.00043	0.00094	0.00018	0.00018	0.00028	0.0003	0.00334	0.00036	4e-05	0.0001	0.00012	9e-05	0.00089	0.00016	0.0002	0.00022	0.00031	0.00113	0.00025	0.00016	0.00036	0.00037	0.00097	0.00028	9e-05	0.00038	0.00022	0.00333	0.00041	0.00011	8e-05	0.00014	8e-05	0.00055	9e-05	0.00019	9e-05	0.00018	0.00135	0.00036	0.00018	0.00032	0.00049	0.00103	0.00014	0.00014	0.0004	0.00033	0.00213	0.00028	7e-05	9e-05	7e-05	6e-05	0.00049	0.0001	0.00011	9e-05	0.00019	0.00104	0.00013	0.00019	0.0003	0.00041	0.00032	4e-05	6e-05	0.00011	0.00011	0.01591	0.00348	0.00088	0.0002	0.00025	0.00028	0.00016	0.00095	0.00012	0.0003	0.00029	0.00023	0.00095	0.00013	0.00018	0.00041	0.00022	0.0007	6e-05	0.00012	0.00038	0.00014	0.00445	0.00092	0.00018	0.00031	0.00016	0.00028	0.00137	0.00037	0.00023	0.0004	0.00037	0.0011	0.0003	0.0002	0.0003	0.0003	0.00105	0.00017	0.00032	0.00039	0.00017	0.00392	0.00105	0.00023	0.00032	0.0002	0.00029	0.00078	3e-05	0.00035	0.00014	0.00026	0.00089	0.0003	0.0002	0.00013	0.00026	0.0012	0.00022	0.00032	0.00039	0.00027	0.00407	0.00077	0.0002	0.00026	0.00019	0.00012	0.00096	0.00012	0.00021	0.0003	0.00032	0.00166	0.00032	0.00033	0.00051	0.00049	0.00068	6e-05	0.00019	0.00021	0.00022	0.01691	0.00371	0.00076	0.0002	0.00013	0.00026	0.00017	0.001	0.00021	0.00027	0.00035	0.00018	0.00087	0.00013	0.00014	0.00031	0.00028	0.00108	0.00018	0.00023	0.00039	0.00028	0.00313	0.0003	7e-05	6e-05	0.00018	0	0.00106	0.00017	0.00023	0.00047	0.00019	0.00079	0.00014	0.00011	0.00027	0.00027	0.00098	0.00013	0.00012	0.00043	0.00029	0.00411	0.00136	9e-05	0.00023	0.00046	0.00058	0.00076	1e-05	0.00025	0.00016	0.00035	0.00062	0.00011	9e-05	0.00019	0.00023	0.00137	0.00017	0.00021	0.00049	0.0005	0.00596	0.00138	0.00038	0.00033	0.0004	0.00027	0.0013	0.00019	0.00035	0.00053	0.00023	0.00202	0.00046	0.0003	0.00064	0.00062	0.00126	0.00017	0.00045	0.00039	0.00026	0.01647	0.00355	0.00076	0.00023	0.00013	0.00017	0.00022	0.00123	0.00021	0.0002	0.00029	0.00052	0.00091	0.0001	0.00016	0.00037	0.00029	0.00066	0.00019	9e-05	0.00018	0.0002	0.00339	0.00053	0.00011	0.00017	0.00018	8e-05	0.00107	0.0002	0.00026	0.00028	0.00033	0.00104	0.00019	0.00016	0.00037	0.00032	0.00075	0.0001	0.00021	0.00025	0.00019	0.00674	0.00135	0.00029	0.00032	0.00035	0.00039	0.00111	0.00016	0.00035	0.00031	0.0003	0.00206	0.00031	0.00026	0.00035	0.00115	0.00222	0.0004	0.00049	0.00075	0.00058	0.00279	0.00033	9e-05	0.00012	9e-05	3e-05	0.00103	0.00017	0.00039	0.00014	0.00032	0.00094	0.00019	0.00017	0.00017	0.00041	0.00049	0.00013	0.00016	0.00018	2e-05	0.05855	0.01375	0.00355	0.00077	0.00017	0.0001	0.00027	0.00023	0.0008	0.00018	0.00017	0.00026	0.0002	0.0011	0.00018	0.0002	0.00025	0.00048	0.00088	0.00014	0.00012	0.00038	0.00023	0.00387	0.00075	0.00028	0.00025	0.00012	0.0001	0.00096	0.00025	0.00018	0.00017	0.00037	0.00126	0.00037	0.0002	0.00026	0.00043	0.0009	0.00029	0.00017	0.00027	0.00018	0.00328	0.00048	0.0001	0.00012	0.0001	0.00016	0.00067	0.00014	0.00012	0.0002	0.0002	0.00101	0.00026	0.00017	0.00025	0.00035	0.00111	0.0002	0.00017	0.00047	0.00028	0.00305	0.00058	0.00013	0.00014	0.00023	7e-05	0.00066	0.00018	0.0001	0.00018	0.0002	0.00098	0.0002	0.00023	0.00025	0.0003	0.00084	0.00023	0.00026	0.00027	8e-05	0.01072	0.00111	0.00028	6e-05	7e-05	6e-05	0.0001	0.00025	8e-05	2e-05	7e-05	8e-05	0.00052	7e-05	7e-05	0.00023	0.00016	7e-05	0	2e-05	3e-05	1e-05	0.00369	0.00059	0.00018	0.00012	0.00016	0.00013	0.00089	0.00013	0.00018	0.00036	0.00022	0.00163	0.00025	0.00037	0.00033	0.00068	0.00058	0.00014	0.00017	0.00025	2e-05	0.00241	0.00048	0.00019	0.0001	0.00013	6e-05	0.00025	1e-05	0.00014	1e-05	8e-05	0.0008	0.0002	0.00021	0.00016	0.00023	0.00088	0.00019	0.00017	0.00023	0.00029	0.00351	0.00058	0.00018	0.00013	0.00022	4e-05	0.00043	8e-05	7e-05	0.00017	0.00012	0.00135	0.00028	0.00031	0.00029	0.00047	0.00115	0.00037	0.00045	0.00033	0	0.01405	0.00408	0.00033	6e-05	0.00012	0.00012	3e-05	0.00079	0.00018	0.00022	0.0002	0.00019	0.00128	0.00028	0.00029	0.00041	0.0003	0.00167	0.00037	0.00029	0.00052	0.00049	0.00272	0.00012	4e-05	3e-05	4e-05	0	0.00068	0.00018	0.0001	0.0003	0.0001	0.0007	0.00017	0.00012	9e-05	0.00032	0.00121	0.00023	0.00026	0.00036	0.00037	0.00262	0.0007	0.00013	0.00011	0.00022	0.00023	0.00027	3e-05	9e-05	6e-05	9e-05	0.00067	0.00014	0.00018	0.00013	0.00021	0.00098	0.00018	0.00025	0.00049	7e-05	0.00463	0.00068	0.00017	0.0002	0.00017	0.00014	0.00077	0.00018	0.00023	0.00021	0.00014	0.00178	0.00031	0.00025	0.00074	0.00049	0.0014	2e-05	0.0004	0.00046	0.00052	0.02003	0.00472	0.00138	0.00022	0.00035	0.00033	0.00048	0.00126	0.00025	0.00025	0.00039	0.00038	0.00137	0.00027	0.0002	0.00035	0.00056	0.00071	0.00019	0.00013	0.0001	0.00029	0.00437	0.00071	0.00014	0.00014	0.00018	0.00025	0.00116	0.00027	0.00026	0.00033	0.0003	0.00173	0.00041	0.00028	0.00035	0.00069	0.00077	0.0002	0.00013	0.00014	0.00029	0.00633	0.00117	0.0004	0.00021	0.00025	0.00031	0.00104	0.00021	0.0003	0.0002	0.00032	0.00212	0.00049	0.00032	0.00053	0.00077	0.00201	0.00047	0.00036	0.0005	0.00068	0.00461	0.00068	0.00017	0.00011	0.00019	0.00021	0.00128	0.00037	0.00023	0.00026	0.00042	0.00167	0.00062	0.00017	0.0002	0.00068	0.00098	0.00018	0.00031	0.00027	0.00022	0.06283	0.01375	0.00371	0.00105	0.0003	0.00027	0.00011	0.00037	0.00076	0.00027	0.00013	0.00022	0.00013	0.00077	0.0003	0.00013	6e-05	0.00028	0.00114	0.00025	0.00028	0.00027	0.00035	0.00446	0.00096	0.00025	0.00033	0.0002	0.00018	0.00131	0.0003	0.00045	0.00022	0.00035	0.00088	0.00025	0.0002	0.00018	0.00026	0.0013	0.00037	0.00028	0.00036	0.0003	0.00352	0.00055	0.00019	4e-05	0.00019	0.00012	0.00061	0.00012	0.00021	0.0001	0.00018	0.00105	0.00031	0.00013	0.00023	0.00037	0.00131	0.00041	0.00028	0.00037	0.00026	0.00206	0.00048	0.00014	0.0002	8e-05	6e-05	0.00043	8e-05	0.00011	0.00013	0.00011	0.0007	0.00033	7e-05	1e-05	0.00029	0.00045	0.00017	6e-05	0.00017	6e-05	0.01142	0.00215	0.00041	0.00013	0.00011	8e-05	9e-05	0.00062	0.00011	0.00026	0.00013	0.00012	0.00074	0.00022	0.0001	0.00017	0.00025	0.00038	7e-05	0.00016	0.00012	3e-05	0.00373	0.0008	0.00029	0.00025	0.00014	0.00012	0.00095	0.00021	0.00028	0.00016	0.0003	0.00104	0.0003	0.00026	0.00027	0.00021	0.00095	0.00018	0.00022	0.00029	0.00026	0.00284	0.00055	0.0001	0.00014	0.0001	0.0002	0.00052	7e-05	0.00016	0.00011	0.00019	0.0008	0.0002	9e-05	0.00026	0.00026	0.00097	0.00027	0.00025	0.00022	0.00023	0.0027	0.00048	0.00013	0.00018	9e-05	8e-05	0.00046	8e-05	0.00013	0.00013	0.00011	0.00098	0.00022	0.00018	0.00029	0.00029	0.00078	0.00028	0.00018	0.00017	0.00016	0.0202	0.00441	0.00135	0.00032	0.0004	0.0004	0.00022	0.00096	0.00039	0.00021	0.00016	0.0002	0.00094	0.00022	0.00017	0.00032	0.00022	0.00117	0.00028	0.00023	0.00035	0.00031	0.00364	0.00046	0.00013	0.00013	0.00014	4e-05	0.00101	0.00025	0.00029	0.00023	0.00025	0.00076	0.00033	0.00012	9e-05	0.00021	0.00141	0.0002	0.00021	0.00036	0.00065	0.00558	0.00105	0.00019	0.00025	0.00022	0.00039	0.00072	7e-05	0.0003	0.00011	0.00025	0.00081	0.00017	0.00023	0.0001	0.00031	0.003	0.00062	0.0011	0.00074	0.00053	0.00656	0.00117	0.00046	0.00023	0.00036	0.00012	0.00126	0.00037	0.00025	0.00037	0.00028	0.00256	0.00067	0.00043	0.00058	0.00088	0.00157	0.00031	0.00047	0.00042	0.00037	0.01747	0.00408	0.00136	0.0003	0.00028	0.00031	0.00047	0.00103	0.00023	0.00029	0.00025	0.00026	0.00125	0.0002	0.00032	0.00031	0.00041	0.00045	0.0002	0.0001	4e-05	0.0001	0.00478	0.00091	0.00036	0.00025	0.00014	0.00017	0.00127	0.00032	0.00028	0.00017	0.0005	0.00113	0.00031	0.00016	0.00021	0.00045	0.00147	0.00026	0.00038	0.00038	0.00046	0.00537	0.00105	0.00031	0.00026	0.00026	0.00022	0.00078	0.00021	0.0003	1e-05	0.00026	0.0008	4e-05	0.00032	0.00042	1e-05	0.00274	0.00049	0.00058	0.00077	0.0009	0.00324	0.0007	0.00011	0.00022	0.00014	0.00022	0.00087	0.00019	0.00011	0.00027	0.0003	0.00114	0.00017	0.0002	0.0003	0.00047	0.00053	0.00014	0.00017	0.00016	7e-05	0.27259	0.06283	0.01647	0.00407	0.00105	0.00037	0.00035	0.00021	0.00012	0.00104	0.00025	0.00017	0.00043	0.00019	0.00116	0.0003	0.00025	0.00028	0.00033	0.00082	0.00022	0.00013	0.00029	0.00018	0.00427	0.00096	0.00031	0.0003	0.00021	0.00013	0.00095	0.00012	0.00018	0.00033	0.00031	0.00135	0.00035	0.00036	0.00039	0.00026	0.00101	0.00037	0.00018	0.00018	0.00029	0.00485	0.00095	0.00033	0.00026	0.00011	0.00025	0.00061	0.00016	0.00016	0.00013	0.00017	0.00139	0.0005	0.00025	0.0001	0.00055	0.00189	0.0003	0.00041	0.00067	0.00051	0.00329	0.00058	0.00019	0.00014	0.00021	3e-05	0.00061	0.0001	0.0001	0.00022	0.00019	0.0013	0.00025	0.00032	0.00033	0.0004	0.00079	0.0001	0.00021	0.0004	8e-05	0.01413	0.00323	0.00097	0.00023	0.0003	0.00022	0.00021	0.00095	0.00013	0.0003	0.00042	9e-05	0.00084	0.00012	0.00026	0.00023	0.00022	0.00048	8e-05	0.0001	0.00023	7e-05	0.00335	0.00087	0.00023	0.00031	0.00021	0.00011	0.0008	0.00016	0.00033	0.00012	0.00019	0.00067	0.00013	0.00017	0.00013	0.00023	0.00101	0.0002	0.00022	0.00045	0.00014	0.00448	0.0013	0.00052	0.00039	0.00028	0.00011	0.00077	4e-05	0.0003	0.00021	0.00021	0.00087	0.00026	0.00023	0.0002	0.00018	0.00154	0.00038	0.00033	0.00046	0.00037	0.00305	0.0009	0.00018	0.00036	0.00027	0.0001	0.00061	0.00011	0.00023	0.00013	0.00013	0.00084	0.0002	0.00018	0.00019	0.00027	0.0007	0.00019	0.00026	0.0001	0.00016	0.01478	0.0027	0.00075	0.00032	0.00019	0.00021	2e-05	0.00077	8e-05	0.00017	0.00039	0.00013	0.00065	0.00011	0.00017	0.00028	9e-05	0.00053	0.00012	0.00014	0.00017	0.0001	0.00325	0.00064	0.00019	0.0002	0.00022	2e-05	0.00098	0.00012	0.00027	0.0004	0.00019	0.00065	0.00011	0.0001	0.00019	0.00025	0.00099	0.0002	0.00014	0.00022	0.00042	0.00479	0.00147	0.00032	0.00018	0.00035	0.00062	0.00062	7e-05	0.00026	8e-05	0.00022	0.00107	0.0003	0.00021	0.00022	0.00033	0.00163	0.00042	0.00021	0.00056	0.00043	0.00404	0.00077	0.00023	0.00026	0.00026	2e-05	0.00074	0.00019	0.00032	0.00022	0	0.00159	0.00028	0.00033	0.00045	0.00053	0.00095	0.00014	0.00022	0.00041	0.00017	0.01746	0.00351	0.00098	0.00026	0.00018	0.00022	0.00032	0.0011	0.00016	0.00032	0.00041	0.00021	0.00113	0.00019	0.00029	0.00035	0.0003	0.0003	8e-05	0.00011	7e-05	4e-05	0.00353	0.00069	0.00018	0.00028	0.00013	0.0001	0.00087	0.00016	0.00022	0.00032	0.00017	0.00098	0.00018	0.00035	0.00031	0.00014	0.00099	0.0002	0.00022	0.00035	0.00022	0.00569	0.00141	0.0003	0.00022	0.00062	0.00027	0.00099	0.0002	0.00071	3e-05	4e-05	0.00097	0.00026	0.00025	0.00019	0.00028	0.00232	0.00032	0.00043	0.00097	0.00059	0.00472	0.00121	0.00035	0.00039	0.00026	0.00022	0.00128	0.00028	0.00028	0.0005	0.00022	0.00148	0.00025	0.00021	0.00035	0.00068	0.00075	9e-05	0.00023	0.00026	0.00017	0.04899	0.00681	0.00213	0.0007	0.00028	8e-05	0.00022	0.00012	0.00037	6e-05	7e-05	0.00013	0.00011	0.00061	0.00012	6e-05	0.00021	0.00022	0.00045	0.00013	6e-05	8e-05	0.00018	0.00197	0.00033	9e-05	0.0001	8e-05	7e-05	0.00056	0.00014	0.00011	0.00017	0.00013	0.0006	0.00018	0.00012	0.00012	0.00018	0.00048	0.0001	9e-05	0.00013	0.00016	0.00237	0.00038	8e-05	7e-05	0.00019	4e-05	0.00038	9e-05	7e-05	0.00012	0.0001	0.00079	0.00017	0.0001	0.00012	0.0004	0.00082	0.00025	0.00016	0.00023	0.00019	0.00033	7e-05	0	1e-05	3e-05	2e-05	6e-05	0	1e-05	2e-05	2e-05	0.00014	4e-05	1e-05	0	9e-05	7e-05	0	0	6e-05	1e-05	0.01615	0.00282	0.00094	0.00016	0.00013	0.00036	0.00029	0.00065	0.0001	0.00013	0.0002	0.00021	0.00079	9e-05	0.00012	0.00035	0.00023	0.00045	0.0001	0.00012	0.00018	4e-05	0.00402	0.0009	0.00022	0.00029	0.00027	0.00012	0.00095	0.00016	0.00053	0.00013	0.00012	0.00135	0.00037	0.00023	0.00035	0.0004	0.00082	0.00023	0.00017	0.00038	4e-05	0.00603	0.00114	0.00022	0.00022	0.00036	0.00033	0.00104	0.00012	0.00032	0.00027	0.00032	0.00136	0.00047	0.00032	0.0002	0.00037	0.0025	0.00048	0.0006	0.00082	0.00059	0.00329	0.00088	0.00017	0.00037	0.0002	0.00014	0.0007	0.00011	0.00028	0.00029	2e-05	0.00147	0.00022	0.00031	0.00035	0.00059	0.00023	3e-05	0.0001	9e-05	1e-05	0.00857	0.00206	0.00066	0.00012	0.00022	0.00017	0.00014	0.0005	0.00011	0.0002	9e-05	0.0001	0.00065	8e-05	0.00013	0.00025	0.00019	0.00026	4e-05	7e-05	7e-05	8e-05	0.00106	0.00014	6e-05	2e-05	4e-05	2e-05	0.00047	6e-05	0.00023	0.00014	3e-05	0.00014	6e-05	1e-05	3e-05	4e-05	0.0003	7e-05	7e-05	8e-05	9e-05	0.00214	0.00045	3e-05	0.0001	0.00016	0.00016	0.00059	3e-05	0.00012	0.00021	0.00022	0.00042	0.00022	4e-05	7e-05	9e-05	0.00068	0.00021	0.0001	0.0002	0.00017	0.00331	0.00071	0.00027	0.00021	0.00023	0	0.00071	9e-05	0.00023	0.00037	2e-05	0.00094	0.00012	0.00016	0.00035	0.00031	0.00095	0.00014	0.00028	0.00042	0.0001	0.01746	0.00305	0.00108	0.00029	0.00019	0.00027	0.00033	0.00094	0.00021	0.0004	0.00021	0.00011	0.00078	0.0002	0.00014	0.00022	0.00021	0.00026	6e-05	6e-05	0.00013	1e-05	0.00263	0.00049	8e-05	0.00012	0.00025	4e-05	0.00104	0.00019	0.00035	0.00026	0.00025	0.00057	0.00012	9e-05	0.00013	0.00022	0.00053	0.00016	0.00014	0.00016	8e-05	0.00509	0.00117	0.00039	0.00037	0.0003	0.00011	0.00084	8e-05	0.00033	0.00016	0.00027	0.00144	0.00022	0.00012	0.00018	0.00091	0.00165	0.00031	0.00046	0.00064	0.00025	0.00668	0.00167	0.00058	0.00046	0.00048	0.00016	0.00196	0.0004	0.00051	0.00042	0.00062	0.00187	0.00039	0.00028	0.0002	0.001	0.00118	0.00023	0.00032	0.00048	0.00014	0.06547	0.01747	0.00279	0.00068	0.00017	0.00033	0.00013	4e-05	0.00087	0.00025	0.0002	0.00028	0.00014	0.001	0.00026	9e-05	0.00033	0.00032	0.00023	2e-05	0.0001	0.00011	0	0.00372	0.00097	0.00022	0.00037	0.00022	0.00016	0.00091	0.00025	0.00026	0.00012	0.00029	0.00113	0.0003	0.00021	0.00025	0.00037	0.0007	0.00018	0.00018	0.00035	0	0.00428	0.00078	0.00019	0.00037	0.00014	8e-05	0.00098	0.00016	0.00037	0.00023	0.00022	0.00134	0.00046	0.00022	0.00027	0.00039	0.00118	0.00029	0.00026	0.00038	0.00026	0.00668	0.00115	0.00029	0.00041	0.00036	9e-05	0.00152	0.00029	0.00042	0.00038	0.00042	0.00235	0.00065	0.00039	0.00042	0.00089	0.00167	0.00037	0.0005	0.00047	0.00033	0.0115	0.00101	0.00032	0.00014	2e-05	0.00011	4e-05	0.00026	3e-05	0.00011	4e-05	7e-05	0.00037	3e-05	8e-05	0.00011	0.00014	7e-05	1e-05	1e-05	4e-05	0	0.00384	0.00084	0.0003	0.00017	0.00019	0.00018	0.00097	0.00025	0.00026	0.00029	0.00018	0.00125	0.00035	0.00018	0.00025	0.00048	0.00079	0.00023	0.00021	0.00035	0	0.00192	0.00045	0.0002	0.00013	0.0001	1e-05	0.00023	6e-05	0.00011	2e-05	4e-05	0.00031	0.0001	7e-05	7e-05	8e-05	0.00092	0.00029	0.00017	0.00021	0.00026	0.00472	0.00084	0.00028	0.00033	0.00014	8e-05	0.00089	0.00021	0.00041	0.00017	0.0001	0.00133	0.00031	0.00029	0.00029	0.00043	0.00167	0.00049	0.00049	0.00041	0.00028	0.01291	0.00324	0.00049	0.00022	6e-05	0.0002	1e-05	0.00067	0.0002	0.00011	0.0002	0.00016	0.0009	0.00016	0.00021	0.00027	0.00027	0.00118	0	0.00045	0.00046	0.00028	0.00205	0.00028	0.00011	7e-05	9e-05	1e-05	0.00075	0.00019	0.0002	0.00028	8e-05	0.00028	6e-05	2e-05	0.0001	0.0001	0.00075	8e-05	0.0001	0.00023	0.00033	0.00274	0.00053	2e-05	0.0002	0.00017	0.00014	0.0006	8e-05	0.00027	9e-05	0.00017	0.00055	7e-05	0.00012	0.00012	0.00023	0.00106	0.00022	0.00022	0.00033	0.00028	0.00488	0.00098	0.00026	0.0003	0.00032	0.0001	0.00087	8e-05	0.00035	0.00028	0.00017	0.00215	0.00037	0.00048	0.00066	0.00065	0.00088	0.00052	0.00011	0.00025	0	0.0236	0.00461	0.00126	0.00027	8e-05	0.00032	0.00059	0.00129	0.00031	0.00022	0.00039	0.00037	0.00111	0.00023	0.00014	0.00042	0.00031	0.00095	0.00029	0.00021	0.00019	0.00026	0.00476	0.00098	0.00033	0.00025	0.00021	0.00019	0.00145	0.00031	0.00038	0.00025	0.00051	0.00138	0.00026	0.00039	0.00035	0.00039	0.00095	0.00028	0.00016	0.00026	0.00026	0.00877	0.00157	0.00058	0.0004	0.00035	0.00025	0.00166	0.0004	0.0005	0.00017	0.00059	0.00276	0.0009	0.0006	0.00031	0.00095	0.00277	0.00068	0.00057	0.0009	0.00062	0.00546	0.0014	0.0005	0.00029	0.00045	0.00017	0.0017	0.00049	0.00045	0.00033	0.00043	0.00147	0.00053	0.00029	0.0002	0.00045	0.00088	7e-05	0.00029	0.00025	0.00028	0.0953	0.02003	0.00596	0.0012	0.0003	0.00032	0.00018	0.0004	0.00108	0.00029	0.00033	0.00022	0.00023	0.00118	0.00021	0.00025	0.00013	0.00059	0.0025	0.00068	0.00052	0.00081	0.00048	0.00512	0.00115	0.00037	0.00038	0.00022	0.00018	0.00103	0.00018	0.00036	0.00023	0.00026	0.00141	0.00026	0.00037	0.00023	0.00056	0.00154	0.00043	0.00033	0.0004	0.00037	0.00564	0.00097	0.00032	0.00014	0.00028	0.00022	0.00071	0.0002	0.00023	0.00013	0.00014	0.00182	0.00045	0.00039	0.0004	0.00058	0.00214	0.00069	0.00045	0.00061	0.00039	0.00331	0.00088	0.00027	0.00041	0.00016	4e-05	0.00082	0.00021	0.00022	0.00014	0.00025	0.00068	0.00021	0.0001	2e-05	0.00035	0.00092	0.00032	9e-05	0.00041	0.0001	0.01945	0.00375	0.00103	0.00022	0.00025	0.00032	0.00023	0.00094	0.00013	0.00031	0.00027	0.00022	0.00097	0.00025	0.00021	0.00029	0.00022	0.00082	0.00016	0.00032	0.0002	0.00014	0.00557	0.00126	0.00043	0.00021	0.00039	0.00022	0.00101	0.00028	0.00026	0.00014	0.00033	0.0014	0.00028	0.00027	0.00027	0.00059	0.00189	0.00048	0.00045	0.00065	0.00032	0.00608	0.00131	0.00029	0.00052	0.00029	0.00021	0.00106	0.00013	0.00048	0.00014	0.0003	0.00157	0.00041	0.00036	0.00023	0.00057	0.00214	0.00056	0.00059	0.00068	0.00031	0.00404	0.00111	0.00028	0.00043	0.00021	0.00019	0.00067	0.00016	0.00017	0.00026	9e-05	0.00108	0.00022	0.00025	0.00028	0.00033	0.00118	0.0003	0.00029	0.00032	0.00027	0.03222	0.00656	0.00222	0.00049	0.0006	0.00053	0.00059	0.00133	0.0003	0.00033	0.00042	0.00027	0.00137	0.00029	0.00027	0.00048	0.00033	0.00165	0.00047	0.00031	0.00043	0.00043	0.00625	0.0012	0.00041	0.00039	0.00031	9e-05	0.00179	0.00027	0.00059	0.00053	0.0004	0.00094	0.00029	0.00014	0.00016	0.00035	0.00232	0.0003	0.00036	0.00077	0.00089	0.0092	0.00274	0.00041	0.00075	0.00058	0.001	0.00172	0.00021	0.00058	0.00025	0.00068	0.00162	0.00047	0.0002	0.0003	0.00065	0.00313	0.00068	0.00075	0.00126	0.00045	0.01021	0.00201	0.00062	0.00061	0.00046	0.00031	0.00221	0.00046	0.00058	0.00064	0.00053	0.00322	0.00088	0.00085	0.00091	0.00058	0.00277	0.00049	0.0007	0.00094	0.00065	0.0236	0.00463	0.00137	0.00026	0.00037	0.00038	0.00037	0.00113	0.00037	0.0003	0.00028	0.00018	0.00146	0.00026	0.00025	0.00039	0.00057	0.00068	0.00023	0.00027	0.0001	8e-05	0.00604	0.0015	0.00049	0.00037	0.00025	0.0004	0.00141	0.00033	0.00039	0.00014	0.00055	0.00149	0.00037	0.00021	0.00033	0.00058	0.00163	0.00035	0.00045	0.00045	0.00039	0.00804	0.003	0.00115	0.00056	0.00038	0.00091	0.00105	0.00019	0.00055	3e-05	0.00028	0.00087	1e-05	0.00042	0.00041	2e-05	0.00313	0.00077	0.00066	0.00076	0.00095	0.00488	0.00098	0.00023	0.00025	0.00041	9e-05	0.00131	0.00031	0.00018	0.00049	0.00033	0.00153	0.00031	0.0003	0.00027	0.00065	0.00106	0.00021	0.00036	0.00026	0.00023	0.27259	0.05855	0.01691	0.00392	0.0011	0.0004	0.00028	0.00029	0.00013	0.001	0.00022	0.00017	0.00049	0.00012	0.00047	0.00016	8e-05	9e-05	0.00014	0.00135	0.00036	0.00023	0.00047	0.00029	0.00336	0.00108	0.00022	0.00029	0.0004	0.00017	0.00076	0.00018	0.00013	0.00011	0.00033	0.00086	0.00022	0.00013	0.00027	0.00023	0.00067	0.00017	8e-05	0.0003	0.00012	0.0036	0.00104	0.00028	0.00029	0.00021	0.00026	0.00074	4e-05	0.00017	0.0002	0.00032	0.00042	0.00017	4e-05	7e-05	0.00014	0.0014	0.00033	0.00029	0.00053	0.00025	0.00603	0.00163	0.00047	0.00048	0.00053	0.00014	0.00145	0.00025	0.00032	0.00048	0.0004	0.0017	0.00023	0.00029	0.00065	0.00053	0.00125	0.0003	0.00027	0.0004	0.00028	0.01659	0.00378	0.00113	0.00029	0.00031	0.00032	0.0002	0.00125	0.00011	0.00038	0.00033	0.00042	0.0008	0.00013	0.00012	0.00028	0.00027	0.0006	7e-05	0.00013	0.00036	4e-05	0.00443	0.00084	0.00035	0.00029	7e-05	0.00013	0.00139	0.00027	0.0002	0.00049	0.00043	0.00086	0.00022	0.00018	0.00023	0.00022	0.00135	0.00026	0.00022	0.00059	0.00028	0.0039	0.00088	0.00029	0.00019	0.00019	0.00021	0.00091	8e-05	9e-05	0.00033	0.00041	0.00069	0.00025	6e-05	0.00011	0.00028	0.00141	0.00039	0.00012	0.00051	0.00039	0.00448	0.00126	0.00035	0.00037	0.00046	9e-05	0.00099	0.00019	0.00033	8e-05	0.00039	0.0011	0.00016	8e-05	0.00045	0.00042	0.00113	0.0002	0.0002	0.00052	0.0002	0.01649	0.00284	0.00104	0.0003	0.00017	0.00028	0.00029	0.00037	6e-05	0.0001	8e-05	0.00013	0.00087	0.00013	0.0001	0.00038	0.00026	0.00057	0.00017	4e-05	0.00019	0.00017	0.00296	0.00053	9e-05	0.00018	0.00025	2e-05	0.00107	0.00013	0.00023	0.00048	0.00022	0.00038	0.00013	2e-05	8e-05	0.00014	0.00098	0.00018	0.00014	0.00028	0.00038	0.0046	0.00113	0.00014	0.00032	0.00023	0.00042	0.00086	4e-05	0.00026	6e-05	0.0005	0.00113	0.00027	0.00014	0.00022	0.00049	0.00149	0.00026	0.00025	0.00066	0.00033	0.00608	0.00173	0.00053	0.00029	0.00053	0.00037	0.00126	0.00028	0.00038	0.00038	0.00022	0.00172	0.00037	0.00019	0.00052	0.00064	0.00138	0.00021	0.00026	0.00064	0.00028	0.00857	0.00241	0.00079	0.00014	0.00012	0.00026	0.00027	0.00097	0.00016	0.00027	0.00033	0.00021	0.0005	0.00011	0.0002	4e-05	0.00014	0.00014	1e-05	1e-05	0.0001	2e-05	0.00217	0.0006	9e-05	0.00023	0.00016	0.00012	0.00055	4e-05	0.00017	0.0002	0.00013	0.00038	0.0001	7e-05	8e-05	0.00013	0.00065	0.0002	9e-05	0.00012	0.00023	0.00207	0.00076	0.00031	0.00013	0.00016	0.00016	0.00031	0.0001	0.00018	0	3e-05	7e-05	1e-05	2e-05	0	3e-05	0.00094	0.0002	0.00011	0.00046	0.00017	0.00192	0.0007	0.00016	0.00017	0.00017	0.00021	0.00022	6e-05	3e-05	6e-05	8e-05	0.00071	0.00011	0.00017	0.00019	0.00025	0.00028	6e-05	8e-05	6e-05	9e-05	0.05858	0.01179	0.00333	0.00095	0.00016	0.00019	0.00033	0.00027	0.00082	0.00029	0.00026	7e-05	0.00021	0.00077	0.00014	8e-05	0.00016	0.00039	0.00079	0.00016	0.00012	0.00032	0.00019	0.0033	0.00051	0.00012	0.00013	0.00018	8e-05	0.00115	0.00029	0.00025	0.0004	0.00021	0.0008	0.0002	0.00018	0.0002	0.00022	0.00084	0.00012	8e-05	0.00041	0.00022	0.00279	0.00074	0.00018	0.00019	0.00012	0.00025	0.00046	3e-05	0.00013	0.00016	0.00013	0.00062	0.00014	0.00013	0.0001	0.00025	0.00097	0.00018	0.00014	0.00043	0.00021	0.00237	0.00052	0.00018	9e-05	0.00021	4e-05	0.00077	0.00012	0.00018	0.00025	0.00022	0.00071	0.00014	0.00014	0.00011	0.00031	0.00037	4e-05	0.00014	9e-05	9e-05	0.01552	0.00345	0.00124	0.00028	0.00027	0.00033	0.00036	0.00084	9e-05	0.0002	0.00032	0.00022	0.00077	8e-05	0.0001	0.00027	0.00032	0.00061	6e-05	0.00016	0.00029	0.00011	0.00362	0.00088	0.0002	0.00012	0.00033	0.00022	0.00111	0.00023	0.00038	0.00029	0.00021	0.00047	0.00011	6e-05	0.00012	0.00018	0.00116	0.00027	0.00028	0.00048	0.00013	0.0036	0.00077	0.00017	0.0002	0.00013	0.00027	0.00077	0.00011	0.00018	0.00026	0.00022	0.00088	0.00031	8e-05	0.00011	0.00038	0.00118	0.00033	9e-05	0.00043	0.00032	0.00485	0.0011	0.00026	0.00037	0.00031	0.00017	0.00098	0.00017	0.00032	0.00028	0.00021	0.00176	0.0004	0.00013	0.00069	0.00053	0.001	0.00012	0.00035	0.00033	0.0002	0.01649	0.00352	0.00091	0.00019	0.00021	0.00031	0.0002	0.00117	0.00022	0.00022	0.00046	0.00027	0.00066	9e-05	0.00019	0.00017	0.00021	0.00078	0.00022	0.00023	0.00018	0.00014	0.00325	0.00038	7e-05	7e-05	0.00021	3e-05	0.00125	0.00023	0.00027	0.00053	0.00021	0.0005	8e-05	2e-05	0.00025	0.00016	0.00113	0.00023	0.00019	0.00035	0.00036	0.00408	0.00125	9e-05	0.00028	0.0004	0.00048	0.00062	8e-05	0.00012	0.00017	0.00026	0.00075	0.00014	7e-05	0.00012	0.00041	0.00146	0.00019	0.00016	0.00067	0.00045	0.00564	0.00137	0.0004	0.00058	0.00016	0.00023	0.00141	0.00025	0.00038	0.00053	0.00026	0.00174	0.00036	0.00028	0.00065	0.00046	0.00111	0.00017	0.00031	0.00031	0.00032	0.01478	0.00328	0.00087	0.0002	0.00018	0.00013	0.00036	0.0011	0.00031	0.00032	0.00019	0.00028	0.00066	0.0001	0.00014	0.00012	0.00029	0.00065	0.00013	0.00021	0.0002	0.0001	0.00289	0.00067	0.00014	0.00021	0.00012	0.00019	0.0007	0.0002	0.00018	0.00021	0.00011	0.00087	0.00019	0.00017	0.00023	0.00028	0.00065	0.0001	7e-05	0.00033	0.00014	0.00435	0.00094	0.00035	0.00022	7e-05	0.0003	0.00108	0.00013	0.00017	0.00016	0.00062	0.00096	0.00026	0.00019	0.00013	0.00038	0.00137	0.00025	8e-05	0.0007	0.00035	0.00428	0.00128	0.00046	0.00027	0.0004	0.00016	0.00103	0.00025	0.0002	0.00023	0.00035	0.00107	0.00022	0.00014	0.00012	0.00058	0.0009	0.00022	0.00023	0.00028	0.00017	0.08999	0.0202	0.00674	0.00166	0.00039	0.00041	0.00048	0.00038	0.00185	0.00038	0.00043	0.00059	0.00045	0.00176	0.00029	0.00021	0.00061	0.00065	0.00147	0.00025	0.0003	0.00058	0.00035	0.00402	0.00116	0.00038	0.00023	0.00041	0.00013	0.00092	0.00022	0.00022	0.0003	0.00018	0.0011	0.00036	0.00017	0.00018	0.0004	0.00084	0.00027	0.00022	0	0.00035	0.00435	0.00098	0.00025	0.00025	0.00033	0.00016	0.00103	0.0002	0.00036	0.00012	0.00035	0.00126	0.00038	0.00014	0.00029	0.00045	0.00108	0.00014	0.00016	0.00052	0.00026	0.00509	0.00135	0.00043	0.00049	0.00035	8e-05	0.00092	0.00013	0.00029	0.00028	0.00022	0.00149	0.00036	0.00026	0.00011	0.00077	0.00133	0.00036	0.00037	0.00037	0.00023	0.01598	0.00283	0.00104	0.00038	0.00019	0.00029	0.00018	0.00094	0.00014	0.0002	0.00036	0.00023	0.00071	0.00012	0.00013	0.00026	0.0002	0.00014	3e-05	2e-05	4e-05	4e-05	0.00538	0.00094	0.00028	0.00026	0.00032	8e-05	0.00144	0.00033	0.00035	0.00047	0.00029	0.0017	0.00027	0.00026	0.00037	0.00081	0.0013	0.00038	0.00023	0.00058	0.00011	0.00207	0.0007	0.00018	0.00019	0.0002	0.00013	0.00033	1e-05	0.00016	0.0001	7e-05	0.00036	4e-05	0.00012	9e-05	0.0001	0.00068	0.0001	0.00018	0.00021	0.00019	0.00569	0.00098	0.00039	0.00035	0.00018	7e-05	0.00087	0.00013	0.00038	0.00019	0.00017	0.00149	0.00035	7e-05	0.00065	0.00043	0.00235	0.00052	0.00068	0.00069	0.00046	0.0216	0.00537	0.00094	0.00021	0.0003	0.00033	9e-05	0.00149	0.00043	0.00042	0.00052	0.0001	0.00107	0.00017	0.00019	0.00039	0.00032	0.00187	0.00033	0.00043	0.00069	0.00041	0.00404	0.00036	0.00011	0.0001	9e-05	6e-05	0.00149	0.00029	0.0004	0.0004	0.0004	0.00071	0.00017	7e-05	7e-05	0.00041	0.00148	0.00027	0.00038	0.00037	0.00047	0.00414	0.00114	0.00018	0.0002	0.00028	0.00048	0.00066	0.00011	0.00023	6e-05	0.00026	0.00082	0.00016	0.00023	0.00018	0.00026	0.00153	0.00027	0.0002	0.00081	0.00025	0.00804	0.00167	0.00039	0.00055	0.00031	0.00042	0.00219	0.00047	0.00068	0.00064	0.00041	0.00271	0.00042	0.00057	0.00078	0.00094	0.00147	0.00046	0.00077	0	0.00025	0.03222	0.00633	0.00202	0.00039	0.00037	0.00043	0.00082	0.00164	0.00036	0.00031	0.00051	0.00046	0.00174	0.00022	0.0002	0.00064	0.00068	0.00094	0.00023	0.00028	0.00021	0.00021	0.00647	0.00141	0.0004	0.00035	0.00043	0.00023	0.00175	0.00037	0.00018	0.00053	0.00067	0.00172	0.00037	0.00021	0.00052	0.00061	0.00159	0.00047	0.00022	0.00052	0.00038	0.01065	0.00256	0.00075	0.00048	0.0007	0.00064	0.00252	0.00033	0.00076	0.00046	0.00097	0.00235	0.00077	0.00038	0.00045	0.00076	0.00322	0.0005	0.00068	0.00114	0.0009	0.00877	0.00178	0.00049	0.00042	0.00067	0.0002	0.00213	0.0004	0.00051	0.00066	0.00056	0.00271	0.00074	0.00045	0.00027	0.00126	0.00215	0.00049	0.00051	0.00081	0.00033	0.06547	0.01405	0.00411	0.00089	0.0003	0.00012	0.00012	0.00035	0.00098	0.00039	0.00022	0.00023	0.00013	0.00088	0.00027	0.00025	0.0001	0.00027	0.00136	0.00033	0.00041	0.00037	0.00025	0.00372	0.00101	0.00036	0.00033	0.0002	0.00012	0.00115	0.00014	0.00035	0.00027	0.00039	0.00069	0.00018	0.00023	4e-05	0.00023	0.00087	0.00026	0.00019	0.00018	0.00025	0.00408	0.0008	0.00037	7e-05	0.00023	0.00013	0.00086	9e-05	0.00038	8e-05	0.00031	0.00085	0.00021	0.00013	0.00017	0.00033	0.00157	0.00035	0.00036	0.00052	0.00035	0.00214	0.0008	0.00027	0.00026	0.00025	3e-05	0.00067	0.00022	0.00018	8e-05	0.00019	0.00036	9e-05	9e-05	2e-05	0.00016	0.00031	9e-05	6e-05	7e-05	0.0001	0.01691	0.00378	0.00135	0.00041	0.00032	0.00027	0.00035	0.00101	0.0002	0.0003	0.00028	0.00023	0.00062	0.00017	0.00014	2e-05	0.00029	0.00079	0.00023	0.00019	0.00026	0.00011	0.00374	0.00097	0.00033	0.00027	0.00016	0.00021	0.00096	0.00023	0.00036	9e-05	0.00028	0.00042	6e-05	0.00013	0.0001	0.00013	0.00139	0.00025	0.0002	0.00061	0.00033	0.0046	0.00105	0.00037	0.00033	0.00012	0.00022	0.00089	0.00011	0.00039	4e-05	0.00035	0.00085	0.00031	6e-05	9e-05	0.00039	0.00182	0.00035	0.00041	0.00064	0.00042	0.00479	0.00101	0.00031	0.00029	0.00017	0.00025	0.00118	0.00031	0.00021	0.00038	0.00028	0.00126	0.00032	0.00042	3e-05	0.00048	0.00134	0.00041	0.00027	0.00039	0.00027	0.0216	0.00558	0.00206	0.00051	0.00051	0.00069	0.00035	0.00113	0.00028	0.00021	0.00045	0.00019	0.00096	0.00029	0.00036	3e-05	0.00028	0.00144	0.00029	0.00021	0.00065	0.00029	0.00328	0.0007	0.0003	0.00029	0.00011	0	0.00154	0.0002	0.00036	0.00065	0.00033	7e-05	1e-05	1e-05	2e-05	2e-05	0.00097	0.00025	0.00019	0.00011	0.00042	0.00354	0.0008	0.00017	0.00031	0.00012	0.0002	0.00089	3e-05	0.00032	0.00019	0.00035	0.00098	0.0003	0.00017	0.00025	0.00027	0.00087	0.0002	0.0002	0.00027	0.0002	0.0092	0.00212	0.00064	0.00049	0.00065	0.00035	0.00197	0.00038	0.00062	0.00052	0.00045	0.00235	0.00058	0.00084	2e-05	0.00091	0.00276	0.00074	0.00059	0.00078	0.00066	0.01291	0.00262	0.00062	0.00013	0.00018	0.00011	0.0002	0.00082	0.00021	0.0003	0.00011	0.0002	0.00075	0.00026	0.00017	9e-05	0.00023	0.00042	0.00016	0.00011	9e-05	7e-05	0.00341	0.00076	0.00032	0.00021	0.0001	0.00012	0.00046	0.00018	0.00011	7e-05	0.0001	0.00113	0.00023	0.00032	0.00017	0.0004	0.00107	0.00025	0.00027	0.00029	0.00027	0.00414	0.00081	0.00035	0.00016	0.00013	0.00018	0.00074	0.00017	0.00038	0	0.00019	0.00098	0.00042	0.00014	0	0.00041	0.00162	0.00053	0.00032	0.00045	0.00031	0.00274	0.00067	0.00019	0.00029	0.00012	7e-05	0.0007	0.00012	0.00013	0.00022	0.00022	0.00082	0.0001	0.00018	0.00025	0.0003	0.00055	0.00013	0.00011	0.00018	0.00012
	MZ501097	Gammaproteobacteria	Enterobacterales	Enterobacteriaceae	Escherichia	coli	Escherichia coli K-12	Siphovirus	Unclassified	Dhillonvirus	Escherichia phage PaulFeyerabend	44550	54.382	0.22809	0.06243	0.01585	0.00437	0.00134	0.00033	0.00018	0.00033	0.00051	0.00101	0.00011	0.0002	0.00035	0.00035	0.00114	0.00021	0.0003	0.00036	0.00027	0.00088	0.00019	0.00011	0.00034	0.00024	0.00377	0.00075	0.00022	0.00024	0.00018	0.00011	0.00071	0.00018	0.0002	0.00018	0.00015	0.00144	0.00042	0.00021	0.00037	0.00044	0.00088	0.00016	0.0002	0.00019	0.00033	0.00373	0.00089	0.00024	0.00016	0.00016	0.00034	0.00086	0.0002	0.00024	0.00017	0.00026	0.00098	0.0003	0.0002	6e-05	0.00042	0.001	0.00024	0.00024	0.00026	0.00027	0.00398	0.00088	0.00022	0.00017	0.00024	0.00025	0.00071	7e-05	0.00016	0.00021	0.00027	0.00148	0.00037	0.00011	0.00045	0.00055	0.00092	0.00011	0.00021	0.00036	0.00024	0.01411	0.00348	0.00091	0.00027	0.00024	0.00025	0.00016	0.00113	0.00018	0.00013	0.00047	0.00035	0.00095	0.00019	0.00022	0.00026	0.00028	0.00048	3e-05	0.00017	0.00018	0.0001	0.0029	0.00068	0.00024	0.00012	0.00024	9e-05	0.00071	0.0002	0.0002	0.00013	0.00017	0.00071	0.00012	0.00013	0.00019	0.00026	0.0008	0.00015	0.00011	0.00037	0.00017	0.00457	0.00134	0.00026	0.00036	0.00034	0.00038	0.00089	9e-05	0.00033	0.00018	0.00029	0.00123	0.00033	0.00025	0.00024	0.00043	0.00111	0.0002	0.00024	0.00043	0.00025	0.00317	0.00086	0.00028	0.00015	0.00025	0.00019	0.00063	0.00012	0.00021	0.0001	0.00019	0.00085	0.00015	0.00018	0.00027	0.00026	0.00082	0.00013	0.00013	0.00038	0.00017	0.01639	0.00379	0.00125	0.00021	0.00025	0.00039	0.00039	0.00097	0.00015	0.00021	0.00035	0.00026	0.00068	0.00012	0.0001	0.00026	0.0002	0.0009	6e-05	0.00017	0.00034	0.00034	0.00293	0.00067	0.00017	0.00013	0.00029	8e-05	0.00066	9e-05	0.00016	0.00033	9e-05	0.00063	8e-05	0.0001	0.00025	0.0002	0.00097	0.00015	0.00012	0.00026	0.00044	0.00392	0.00119	0.00037	0.00021	0.00022	0.00038	0.00082	3e-05	0.00022	9e-05	0.00047	0.00053	0.00022	8e-05	0.0001	0.00012	0.00138	0.00024	0.00029	0.00042	0.00044	0.00575	0.00116	0.00029	0.0003	0.0003	0.00026	0.00121	0.0001	0.00038	0.00034	0.00039	0.00198	0.0003	0.00025	0.00077	0.00065	0.0014	0.00016	0.00029	0.00075	0.0002	0.01608	0.0037	0.00117	0.00037	0.00027	0.00018	0.00035	0.00093	0.0002	0.00033	9e-05	0.00031	0.00117	0.00015	0.0002	0.00038	0.00044	0.00044	0.00012	0.00012	0.0001	9e-05	0.00314	0.00044	0.00016	0.00012	0.00015	1e-05	0.00066	0.00016	0.00024	0.00015	0.00012	0.00107	0.00021	0.00019	0.00033	0.00034	0.00098	9e-05	0.00011	0.00039	0.00038	0.00558	0.00117	0.00027	0.00017	0.00028	0.00045	0.00103	0.00015	0	0.00017	0.00072	0.00161	0.00031	0.00036	0.00049	0.00044	0.00177	0.00031	0.0003	0.00074	0.00042	0.00366	0.00064	0.00019	0.00019	0.00012	0.00013	0.0009	0.00024	0.00022	0.00021	0.00022	0.00138	0.00022	0.00025	0.00031	0.00059	0.00074	0.00016	0.00015	0.00026	0.00018	0.05632	0.01192	0.00328	0.00091	0.00034	0.00017	0.00018	0.00022	0.00088	0.00013	0.00012	0.00033	0.00029	0.00084	0.0002	8e-05	0.00031	0.00025	0.00065	0.00011	8e-05	0.00029	0.00017	0.0037	0.00047	0.00011	0.0002	0.00011	4e-05	0.00113	0.00018	0.00024	0.00038	0.00034	0.00123	0.00027	0.00024	0.00036	0.00036	0.00086	0.00019	0.00012	0.00013	0.00042	0.003	0.00065	0.00019	0.00016	0.00016	0.00015	0.00057	7e-05	0.00012	0.00017	0.00021	0.00099	0.00027	0.00013	0.00021	0.00037	0.00079	0.00019	0.00015	0.00027	0.00018	0.00194	0.00026	6e-05	6e-05	0.00012	2e-05	0.00057	7e-05	0.00013	0.00016	0.00021	0.00083	0.00021	9e-05	0.00026	0.00027	0.00028	3e-05	7e-05	9e-05	9e-05	0.01411	0.00318	0.00104	0.00026	0.00034	0.0003	0.00015	0.00088	9e-05	0.00024	0.00028	0.00027	0.00077	0.00015	0.00017	0.00025	0.00021	0.00048	0.0001	0.0001	0.00028	0	0.00377	0.00068	0.00021	0.00017	0.00016	0.00015	0.00101	0.00022	0.00018	0.00022	0.00038	0.00101	0.0003	0.00028	0.00017	0.00026	0.00107	0.00012	0.00016	0.00043	0.00036	0.0032	0.00077	0.00012	0.00022	0.00016	0.00027	0.00063	4e-05	0.00027	0.00013	0.00018	0.00084	0.00021	0.00012	0.00013	0.00037	0.00095	0.00028	0.00022	0.00036	9e-05	0.00396	0.00075	0.00013	0.00025	0.00018	0.00019	0.00076	0.00015	0.00025	0.00016	0.00021	0.00162	0.00038	0.00025	0.00047	0.00052	0.00083	0.0001	0.00039	0.00024	0.0001	0.01623	0.00406	0.0013	0.00025	0.00025	0.00044	0.00037	0.00095	0.00018	0.00015	0.00029	0.00034	0.00102	0.00017	0.00019	0.00025	0.00042	0.00079	0.00012	0.00015	0.00021	0.0003	0.00306	0.00026	9e-05	6e-05	0.00011	0	0.00093	0.00016	0.00017	0.00047	0.00013	0.00079	0.00018	7e-05	0.00017	0.00037	0.00109	0.00013	0.00011	0.00046	0.00038	0.00388	0.00101	0.0001	0.00015	0.00034	0.00043	0.00074	1e-05	0.00019	0.00018	0.00036	0.00079	0.0002	0.00011	0.00021	0.00026	0.00135	0.00013	0.00027	0.00054	0.0004	0.00521	0.00107	0.00027	0.00016	0.00046	0.00018	0.00098	0.00017	0.0003	0.00024	0.00027	0.00186	0.00033	0.00033	0.00056	0.00065	0.0013	0.00025	0.00026	0.00048	0.00031	0.01405	0.00363	0.00114	0.00044	0.00022	0.00025	0.00024	0.00095	0.00019	0.00036	0.00016	0.00025	0.00108	0.00011	0.00015	0.00031	0.00051	0.00045	9e-05	7e-05	0.00018	0.00011	0.00259	0.00053	7e-05	0.00016	0.0002	0.0001	0.00097	0.00018	0.00016	0.00036	0.00027	0.00038	6e-05	0.00011	6e-05	0.00016	0.00072	0.00012	6e-05	0.00028	0.00026	0.00404	0.0009	0.00029	7e-05	0.0002	0.00034	0.00075	0.00015	0.00017	0.00013	0.0003	0.00118	0.00027	0.00017	0.00015	0.00059	0.00121	0.00016	0.00022	0.00044	0.00039	0.00379	0.00068	0.00022	0.00015	0.00024	8e-05	0.00081	0.00015	0.00021	0.00025	0.0002	0.00149	0.00029	0.00028	0.00029	0.00063	0.00081	0.00016	0.00025	0.00019	0.00021	0.0598	0.01208	0.0037	0.00092	0.00033	0.00016	0.00024	0.0002	0.00076	0.00016	0.00011	0.00026	0.00024	0.00111	0.00026	0.00019	0.00021	0.00045	0.00091	0.00017	0.0001	0.00031	0.00033	0.00259	0.0004	7e-05	0.00012	0.00011	0.0001	0.00063	0.00022	0.0002	9e-05	0.00011	0.00083	0.00021	0.00013	0.00016	0.00033	0.00073	0.00018	0.00011	0.00022	0.00021	0.00313	0.00048	0.00018	6e-05	0.00011	0.00013	0.00049	0.00013	0.00011	7e-05	0.00018	0.00131	0.00035	0.00018	0.00024	0.00055	0.00084	0.0002	0.00016	0.00027	0.00021	0.00265	0.00043	0.00016	0.00011	0.00013	2e-05	0.00044	0.00012	0.00012	0.0001	9e-05	0.00097	0.00026	0.00011	0.00012	0.00047	0.00082	0.0002	0.00019	0.0003	0.00012	0.01101	0.00211	0.00055	0.0002	0.0001	0.00012	0.00012	0.00057	9e-05	0.00017	0.00015	0.00017	0.00083	0.00016	0.00012	0.00026	0.00029	0.00016	4e-05	0	7e-05	4e-05	0.00314	0.0004	0.00013	8e-05	0.00012	7e-05	0.00071	0.00018	0.00011	0.00028	0.00013	0.00141	0.00029	0.00027	0.00043	0.00043	0.00062	0.00015	0.0001	0.00028	9e-05	0.00221	0.00044	0.00013	7e-05	0.00018	6e-05	0.00033	3e-05	0.00012	7e-05	0.0001	0.0007	0.00017	0.00019	0.00012	0.00021	0.00075	0.00011	0.00021	0.00022	0.0002	0.00355	0.00072	0.0003	0.00015	0.00019	8e-05	0.00044	3e-05	0.00017	9e-05	0.00015	0.0008	0.00024	0.00019	0.00015	0.00022	0.00159	0.00038	0.00037	0.00042	0.00043	0.01696	0.00479	0.00118	0.00021	0.00039	0.00048	9e-05	0.00081	0.0002	0.00013	0.00024	0.00024	0.0011	0.00024	0.00031	0.00028	0.00027	0.00171	0.00033	0.00037	0.00054	0.00047	0.00305	0.00028	7e-05	7e-05	0.00013	1e-05	0.0009	0.00015	0.00021	0.00028	0.00026	0.00031	6e-05	3e-05	4e-05	0.00018	0.00156	0.00031	0.00019	0.00049	0.00056	0.00329	0.00094	0.00013	0.00025	0.00024	0.00033	0.00054	8e-05	0.00015	0.00011	0.0002	0.00062	0.00015	8e-05	9e-05	0.0003	0.00119	0.00028	0.0002	0.00043	0.00028	0.00583	0.00125	0.0003	0.00026	0.00039	0.00029	0.001	0.00022	0.00029	0.00028	0.0002	0.0018	0.00037	0.00033	0.00058	0.00052	0.00178	0.00042	0.00043	0.0008	0.00015	0.01975	0.00453	0.00128	0.00027	0.00022	0.00017	0.00062	0.00098	0.00025	0.00024	7e-05	0.00043	0.00147	0.00022	0.00013	0.00049	0.00062	0.00081	0.00021	0.00021	0.00016	0.00022	0.00393	0.00058	0.00013	0.00015	0.00017	0.00013	0.00121	0.0003	0.00024	0.00031	0.00036	0.00128	0.0003	0.00025	0.0003	0.00043	0.00085	0.00018	0.00016	0.00019	0.00033	0.00655	0.00112	0.00038	0.00022	0.00017	0.00035	0.00112	0.0002	0.0003	0.00017	0.00045	0.0022	0.00063	0.00042	0.00038	0.00077	0.00211	0.00039	0.00052	0.00072	0.00048	0.00474	0.00077	0.00026	0.00027	0.00017	8e-05	0.001	0.00022	0.00029	0.00027	0.00021	0.00218	0.00109	0.00015	0.00024	0.00071	0.00079	0.00016	0.0002	0.0002	0.00022	0.04955	0.0106	0.00331	0.00086	0.00016	0.00028	6e-05	0.00037	0.00063	0.00017	0.00013	0.00015	0.00018	0.00073	0.00026	0.0001	0.00012	0.00025	0.00109	0.00038	0.00027	0.00033	0.00011	0.00306	0.00064	0.00015	0.00024	0.00011	0.00015	0.00089	0.00021	0.00021	0.00016	0.0003	0.00086	0.00019	0.00013	0.00021	0.00033	0.00067	0.00021	0.00013	0.00016	0.00017	0.00318	0.00051	0.00012	0.00011	0.00016	0.00011	0.00072	0.00011	0.00019	9e-05	0.00033	0.0008	0.00012	0.00021	0.00026	0.0002	0.00116	0.00025	0.00025	0.00017	0.00049	0.00104	0.00029	0.00015	7e-05	6e-05	2e-05	0.00033	8e-05	0.0001	7e-05	8e-05	0.00022	9e-05	3e-05	1e-05	9e-05	0.0002	0.00011	3e-05	2e-05	3e-05	0.01101	0.00211	0.00055	0.0001	0.00017	0.0001	0.00018	0.00057	4e-05	0.00022	0.0001	0.0002	0.00054	0.00016	2e-05	9e-05	0.00027	0.00045	8e-05	0.00012	0.00016	9e-05	0.00293	0.00048	0.0002	8e-05	0.00013	7e-05	0.00086	0.0002	0.0003	9e-05	0.00027	0.00077	0.00015	0.0001	0.0002	0.00033	0.00081	0.00026	0.00019	0.00021	0.00015	0.00278	0.00048	0.00013	0.00015	0.0001	0.0001	0.00072	8e-05	0.0002	0.0002	0.00024	0.00086	0.0003	0.00016	0.00013	0.00027	0.00072	0.00017	0.00013	0.00022	0.00019	0.00319	0.00064	0.00015	0.00019	0.00013	0.00017	0.00049	0.00016	0.0001	6e-05	0.00018	0.00111	0.00013	0.00024	0.00048	0.00026	0.00094	0.00024	0.00031	0.00019	0.0002	0.01611	0.004	0.00097	0.00031	0.00025	0.00012	0.00028	0.00075	0.0002	0.00018	0.00016	0.00021	0.00126	0.0002	0.00024	0.00048	0.00034	0.00102	0.00029	0.00019	0.00011	0.00043	0.00278	0.00048	0.00022	9e-05	0.00015	2e-05	0.00103	0.00024	0.00011	0.00037	0.00031	0.0003	9e-05	3e-05	6e-05	0.00012	0.00097	0.00017	0.00011	0.00029	0.00039	0.00337	0.00088	0.00016	0.00028	0.00015	0.00029	0.00068	8e-05	0.00025	9e-05	0.00027	0.0008	0.0002	9e-05	0.00013	0.00037	0.00101	0.00017	0.00015	0.00042	0.00028	0.00596	0.00101	0.00027	0.00033	0.00026	0.00016	0.00112	0.00024	0.00025	0.00027	0.00037	0.00232	0.00039	0.00045	0.00071	0.00077	0.0015	0.00022	0.00033	0.00055	0.0004	0.01184	0.0026	0.00067	0.00015	0.00012	8e-05	0.00033	0.00074	0.00022	0.00025	4e-05	0.00022	0.00061	0.00013	0.00016	6e-05	0.00026	0.00058	0.00019	0.00019	0.00013	7e-05	0.00305	0.00061	0.00021	0.00013	0.00015	0.00011	0.00082	0.00018	0.0002	6e-05	0.00038	0.00088	0.00019	0.00021	0.00011	0.00036	0.00075	0.00019	0.00018	0.00015	0.00024	0.00405	0.00077	0.00028	0.00017	0.00022	0.0001	0.00068	0.00015	0.00036	3e-05	0.00015	0.00097	0.00034	2e-05	0.00019	0.00042	0.00163	0.00028	0.00042	0.00038	0.00055	0.00213	0.00036	0.00011	0.00011	0.0001	3e-05	0.00054	0.00013	8e-05	0.00011	0.00021	0.00075	0.00017	9e-05	0.00015	0.00035	0.00048	9e-05	8e-05	0.00022	9e-05	0.22809	0.0442	0.013	0.00336	0.00094	0.00035	0.00022	0.00024	0.00013	0.00068	0.00011	0.0002	0.00026	0.00011	0.00094	0.0002	0.0002	0.00022	0.00031	0.00079	0.00017	0.00018	0.00026	0.00018	0.00318	0.00058	0.00012	0.00018	0.0002	8e-05	0.00068	0.00016	0.00018	0.00019	0.00016	0.001	0.00035	0.00021	0.00025	0.00019	0.00091	0.00029	0.00022	0.00018	0.00021	0.00374	0.00077	0.00028	0.00018	0.00017	0.00015	0.00048	0.00012	0.00016	3e-05	0.00017	0.00107	0.00033	0.00018	0.00022	0.00034	0.00141	0.00029	0.0003	0.00046	0.00036	0.00273	0.00058	0.00017	0.00016	0.00021	4e-05	0.0004	8e-05	9e-05	0.00013	0.0001	0.00101	0.00024	0.00024	0.0002	0.00034	0.00073	0.00015	0.00015	0.00029	0.00015	0.01192	0.00155	0.00038	0.00011	9e-05	8e-05	0.0001	0.00047	7e-05	0.00018	0.00013	9e-05	0.00048	0.00018	4e-05	0.00018	8e-05	0.00021	3e-05	9e-05	4e-05	4e-05	0.00348	0.00058	0.00018	0.00013	0.00021	6e-05	0.00075	0.00011	0.00011	0.00025	0.00028	0.00111	0.0003	0.00017	0.00033	0.00031	0.00103	0.00024	0.00016	0.00038	0.00026	0.00365	0.00085	0.00024	0.00019	0.00025	0.00018	0.00064	7e-05	0.0002	0.00016	0.00021	0.00098	0.0002	0.00022	0.0002	0.00035	0.00117	0.00025	0.00025	0.00038	0.00029	0.00324	0.00062	0.00022	0.00018	0.00016	6e-05	0.0004	9e-05	0.00015	8e-05	9e-05	0.00112	0.00038	0.0002	0.00021	0.00033	0.0011	0.00019	0.0002	0.00043	0.00028	0.01173	0.00244	0.00065	0.00021	0.00015	0.0002	9e-05	0.00053	9e-05	0.00012	0.00012	0.00019	0.00072	4e-05	0.00016	0.00033	0.00019	0.00054	0.00012	3e-05	0.00018	0.0002	0.00211	0.00031	0.00011	7e-05	0.00012	1e-05	0.00044	8e-05	7e-05	0.00018	0.00011	0.00063	0.00011	8e-05	0.00024	0.0002	0.00073	0.00015	0.00012	0.00012	0.00034	0.00366	0.00092	0.00022	0.00015	0.00022	0.00033	0.00061	4e-05	0.00024	9e-05	0.00024	0.00081	0.00019	0.00013	0.00013	0.00035	0.00132	0.0003	0.00022	0.00036	0.00044	0.00352	0.00079	0.00015	0.00017	0.00035	0.00012	0.00058	4e-05	0.0001	0.00027	0.00017	0.00126	0.00024	0.00024	0.00045	0.00034	0.0009	0.00016	0.00022	0.00043	9e-05	0.00755	0.00126	0.00035	0.0001	4e-05	6e-05	0.00015	0.00026	7e-05	9e-05	8e-05	2e-05	0.00048	8e-05	8e-05	0.00013	0.00019	0.00017	6e-05	3e-05	2e-05	6e-05	0.00211	0.00031	0.0001	7e-05	4e-05	0.0001	0.00067	0.00012	0.0002	0.00013	0.00021	0.00044	0.0001	0.00011	9e-05	0.00013	0.00068	0.00016	0.00013	0.00027	0.00012	0.00294	0.00063	0.00013	0.00015	0.00018	0.00017	0.00048	7e-05	0.00015	0.0001	0.00017	0.00073	0.00024	0.00015	0.00015	0.0002	0.0011	0.00019	0.0002	0.00027	0.00044	0.00125	0.00015	4e-05	1e-05	6e-05	3e-05	0.00028	4e-05	3e-05	9e-05	0.00011	0.00052	0.00011	8e-05	0.00011	0.00021	0.0003	3e-05	8e-05	8e-05	0.00011	0.06243	0.013	0.00409	0.00085	0.00019	0.00021	0.00026	0.00019	0.00104	0.00018	0.00024	0.00042	0.00021	0.00137	0.00026	0.0002	0.00036	0.00055	0.00082	0.00016	0.00013	0.00029	0.00024	0.00328	0.00038	4e-05	0.00011	0.00017	6e-05	0.00091	0.00012	0.00022	0.00025	0.00031	0.00107	0.00031	0.00015	0.00027	0.00034	0.00092	0.00017	7e-05	0.00042	0.00027	0.00324	0.00044	0.0001	7e-05	0.00016	0.00011	0.00055	0.0001	0.00016	0.00012	0.00017	0.00125	0.00029	0.00021	0.00026	0.00048	0.00101	0.00018	0.00013	0.00036	0.00034	0.00239	0.00033	0.0001	9e-05	9e-05	4e-05	0.00055	0.00011	0.00017	7e-05	0.0002	0.00121	0.0002	0.00022	0.00031	0.00047	0.0003	3e-05	7e-05	9e-05	0.00011	0.01585	0.00336	0.00085	0.0002	0.00026	0.00026	0.00013	0.00091	0.00011	0.00027	0.00029	0.00024	0.00077	0.00013	0.0001	0.00033	0.00021	0.00082	8e-05	0.0002	0.00045	9e-05	0.00437	0.00094	0.00019	0.00034	0.00012	0.00029	0.00134	0.00035	0.00033	0.0004	0.00026	0.00106	0.00028	0.00016	0.00028	0.00034	0.00103	0.00013	0.00033	0.00036	0.00021	0.00412	0.00119	0.0002	0.00044	0.00027	0.00028	0.00086	0.0001	0.00037	0.00017	0.00022	0.00088	0.00026	0.00015	0.00013	0.00034	0.00119	0.00028	0.00027	0.00034	0.0003	0.00401	0.00075	0.00019	0.00025	0.0002	0.00011	0.00092	0.00021	0.00021	0.00025	0.00025	0.00163	0.00038	0.00031	0.00043	0.00051	0.00071	0.0001	0.00021	0.00021	0.00018	0.01702	0.0041	0.00079	0.00019	0.00013	0.00028	0.00018	0.00114	0.00022	0.00028	0.00042	0.00022	0.00097	0.00018	0.00015	0.00034	0.0003	0.0012	0.00013	0.0003	0.00037	0.00039	0.00331	0.00035	0.0001	6e-05	0.00017	2e-05	0.00117	0.00017	0.00022	0.00055	0.00022	0.00088	0.00015	0.00015	0.00026	0.00033	0.00092	0.0001	0.00016	0.00036	0.0003	0.00383	0.00122	8e-05	0.00022	0.00044	0.00048	0.00067	4e-05	0.00019	0.00013	0.0003	0.00057	0.00013	0.00011	0.00012	0.0002	0.00136	0.00024	0.00026	0.00042	0.00045	0.00578	0.00131	0.0004	0.00027	0.00043	0.00021	0.00128	0.00015	0.00029	0.00059	0.00025	0.00194	0.0004	0.00027	0.00065	0.00062	0.00125	0.00015	0.0003	0.00049	0.0003	0.01657	0.00373	0.00079	0.0002	0.00012	0.00021	0.00025	0.0013	0.00024	0.00026	0.00026	0.00055	0.00094	0.00011	0.00013	0.00037	0.00033	0.0007	0.00021	0.00013	0.00019	0.00016	0.0037	0.00065	0.0001	0.00019	0.00022	0.00013	0.00125	0.00028	0.00024	0.00036	0.00037	0.00099	0.00022	0.00012	0.00036	0.00028	0.00082	0.00015	0.00018	0.00024	0.00026	0.00627	0.00154	0.00038	0.00029	0.00042	0.00045	0.00097	0.00013	0.00027	0.00027	0.00029	0.00185	0.00021	0.00028	0.00034	0.00102	0.00192	0.00035	0.00038	0.00067	0.00052	0.00286	0.00039	8e-05	0.0001	0.00012	9e-05	0.00118	0.00022	0.00037	0.0002	0.00038	0.00086	0.00018	0.00016	0.00015	0.00038	0.00043	7e-05	0.00013	0.00017	6e-05	0.05812	0.01374	0.00373	0.00075	0.00013	0.00012	0.00028	0.00021	0.00075	0.00024	0.00015	0.00022	0.00015	0.00127	0.00018	0.00026	0.00036	0.00047	0.00095	0.00017	0.00015	0.0004	0.00024	0.00363	0.00062	0.00017	0.00019	0.00011	0.00015	0.00086	0.00029	0.00016	0.00011	0.0003	0.00114	0.00026	0.00021	0.00026	0.00042	0.001	0.00027	0.00018	0.00037	0.00018	0.00331	0.00057	0.00015	0.00012	0.00015	0.00016	0.00064	0.00016	9e-05	0.00018	0.00021	0.00103	0.00025	0.00019	0.00025	0.00035	0.00107	0.00021	0.00018	0.00044	0.00024	0.00308	0.00048	0.0001	0.00013	0.0002	4e-05	0.00072	0.00015	0.00015	0.00021	0.00021	0.00097	0.00024	0.00017	0.00027	0.00029	0.00091	0.0002	0.00031	0.00027	0.00012	0.0106	0.00126	0.00033	8e-05	0.0001	4e-05	0.0001	0.00026	3e-05	3e-05	8e-05	0.00011	0.00054	0.00015	8e-05	0.00018	0.00013	0.00013	4e-05	4e-05	1e-05	3e-05	0.0037	0.00058	0.00016	0.00011	0.0002	0.00011	0.00088	0.00017	0.00019	0.00037	0.00015	0.00165	0.00027	0.00038	0.00036	0.00064	0.00059	0.00017	0.00017	0.00022	3e-05	0.00239	0.00045	0.00021	9e-05	7e-05	8e-05	0.00029	6e-05	0.00012	4e-05	7e-05	0.00073	0.00019	0.00019	0.00012	0.00022	0.00092	0.00015	0.00021	0.00031	0.00025	0.00324	0.00048	0.00013	0.00012	0.00017	6e-05	0.00043	0.00012	6e-05	0.00013	0.00011	0.00129	0.00019	0.00029	0.00039	0.00042	0.00104	0.0003	0.00033	0.0003	0.00011	0.01376	0.00389	0.00039	0.0001	0.0001	0.00013	6e-05	0.00068	0.00019	0.00013	0.00021	0.00015	0.00125	0.00028	0.00024	0.00035	0.00038	0.00157	0.0003	0.00038	0.00045	0.00044	0.0026	0.00015	3e-05	3e-05	8e-05	0	0.00064	0.00015	0.00011	0.00022	0.00016	0.00072	0.00021	0.00011	8e-05	0.00031	0.0011	0.0002	0.0002	0.00037	0.00033	0.00245	0.00064	7e-05	0.00016	0.00019	0.00022	0.00036	3e-05	0.00016	4e-05	0.00012	0.00053	8e-05	9e-05	0.00015	0.00021	0.00092	0.00018	0.00016	0.00047	0.00011	0.00482	0.00085	0.00015	0.00025	0.00025	0.00021	0.00077	0.00016	0.00016	0.0003	0.00016	0.00173	0.00031	0.00022	0.00065	0.00054	0.00146	4e-05	0.00042	0.00047	0.00053	0.02001	0.00433	0.00131	0.00028	0.00028	0.00037	0.00038	0.00107	0.00025	0.0002	0.00028	0.00034	0.00134	0.00033	0.00017	0.00031	0.00053	0.00062	0.00015	0.00011	0.0001	0.00026	0.00453	0.00079	0.00018	0.00019	0.00015	0.00027	0.00116	0.00029	0.00024	0.00026	0.00037	0.00174	0.00045	0.00025	0.00036	0.00068	0.00085	0.00021	0.0002	0.00018	0.00026	0.00649	0.00118	0.00035	0.00016	0.00029	0.00038	0.00101	0.00019	0.00031	0.00015	0.00036	0.00227	0.00055	0.00028	0.00057	0.00086	0.00203	0.00056	0.00039	0.00045	0.00063	0.00466	0.00085	0.00024	0.00013	0.00026	0.00022	0.00125	0.0003	0.00024	0.00026	0.00045	0.00166	0.00067	0.00017	0.00018	0.00064	0.0009	0.00018	0.00028	0.00026	0.00018	0.06335	0.01374	0.0041	0.00119	0.00028	0.0003	0.00015	0.00046	0.00077	0.0003	0.00012	0.00021	0.00013	0.00091	0.00035	0.00015	6e-05	0.00036	0.00122	0.00027	0.00029	0.00031	0.00035	0.00406	0.00085	0.00031	0.00027	0.00012	0.00015	0.00134	0.00035	0.00042	0.00019	0.00038	0.00071	9e-05	0.00019	0.00018	0.00025	0.00117	0.00026	0.00021	0.00034	0.00036	0.00346	0.00056	0.00022	6e-05	0.00017	0.00011	0.00048	0.0001	0.00021	6e-05	0.00011	0.00107	0.00036	0.00019	0.00017	0.00035	0.00135	0.00045	0.0003	0.00035	0.00025	0.00212	0.00045	0.00015	0.00018	0.00011	1e-05	0.00044	0.00011	8e-05	0.00012	0.00012	0.00072	0.00033	9e-05	3e-05	0.00027	0.00052	0.00021	6e-05	0.00018	7e-05	0.01208	0.00244	0.00044	0.00013	0.00015	9e-05	7e-05	0.00065	0.00018	0.00019	0.00015	0.00013	0.00079	0.00016	0.00016	0.00022	0.00025	0.00056	0.00015	0.00016	0.00011	0.00015	0.00379	0.00077	0.00026	0.0002	0.00019	0.00012	0.00089	0.0002	0.00021	0.00017	0.0003	0.00119	0.00035	0.00026	0.00026	0.00033	0.00094	0.00018	0.00026	0.00028	0.00022	0.00292	0.00056	0.00011	0.00011	0.00018	0.00016	0.00051	8e-05	0.00015	0.00012	0.00016	0.00083	0.00019	0.00013	0.00027	0.00024	0.00102	0.00033	0.00022	0.0002	0.00027	0.00293	0.00057	0.00018	0.00017	0.00012	0.0001	0.00048	4e-05	0.00012	9e-05	0.00022	0.00107	0.00028	0.0002	0.00024	0.00035	0.00081	0.00028	0.00024	0.00013	0.00016	0.02015	0.00429	0.00154	0.00038	0.00038	0.00049	0.00028	0.0009	0.00038	0.00015	0.00019	0.00018	0.0009	0.00028	0.00013	0.00029	0.00019	0.00095	0.00019	0.00024	0.00025	0.00028	0.004	0.00063	0.0002	0.00021	0.00018	3e-05	0.00117	0.00024	0.00037	0.00033	0.00024	0.00073	0.00033	9e-05	9e-05	0.00022	0.00147	0.00024	0.00026	0.00035	0.00063	0.00563	0.00102	0.00018	0.00029	0.00017	0.00038	0.00077	0.00011	0.00022	0.00017	0.00027	0.00082	9e-05	0.00017	0.00018	0.00038	0.00302	0.00067	0.00109	0.00071	0.00055	0.00623	0.00118	0.0004	0.00033	0.0003	0.00015	0.00112	0.00024	0.0003	0.00028	0.0003	0.00235	0.00061	0.00039	0.00055	0.0008	0.00158	0.00031	0.00037	0.00046	0.00044	0.01739	0.00389	0.00122	0.00026	0.00021	0.00029	0.00046	0.00101	0.0002	0.00033	0.00025	0.00024	0.00112	0.00019	0.0003	0.00029	0.00034	0.00054	0.00019	0.00017	8e-05	0.0001	0.00479	0.00092	0.00029	0.00027	0.00019	0.00017	0.00119	0.00033	0.0003	9e-05	0.00047	0.00119	0.00036	0.00012	0.0002	0.00051	0.00149	0.00025	0.00035	0.0004	0.00049	0.00544	0.00102	0.00021	0.00027	0.00021	0.00033	0.00088	0.00024	0.00031	3e-05	0.00029	0.00075	0	0.00034	0.00037	4e-05	0.00279	0.00055	0.00063	0.00085	0.00076	0.00325	0.00064	0.00013	0.0002	0.00011	0.00019	0.00094	0.00019	0.00022	0.00028	0.00025	0.00116	9e-05	0.0002	0.00028	0.00058	0.00052	8e-05	0.00015	0.00017	0.00012	0.27191	0.06335	0.01657	0.00401	0.00103	0.00026	0.00038	0.00025	0.00015	0.00107	0.00028	0.00017	0.0004	0.00021	0.00108	0.0003	0.00027	0.00026	0.00025	0.00083	0.00015	0.00013	0.00034	0.00021	0.00396	0.00103	0.00031	0.00034	0.00024	0.00015	0.0008	0.00016	0.00015	0.00022	0.00027	0.00135	0.00038	0.0003	0.00037	0.00029	0.00079	0.0003	0.00011	0.0002	0.00017	0.00519	0.00094	0.00037	0.00027	0.00012	0.00018	0.00081	0.00021	0.00012	0.00021	0.00026	0.00149	0.00047	0.00038	0.00017	0.00047	0.00194	0.00037	0.00036	0.00071	0.00051	0.00341	0.00059	0.00022	0.00013	0.00019	4e-05	0.00062	0.00011	9e-05	0.00019	0.00022	0.0013	0.00024	0.00031	0.00038	0.00037	0.0009	0.00016	0.00026	0.00038	0.0001	0.01405	0.00324	0.00092	0.00024	0.00027	0.00018	0.00024	0.00086	9e-05	0.00035	0.00034	9e-05	0.00084	0.00013	0.0002	0.00027	0.00024	0.00062	0.00011	0.00017	0.00027	7e-05	0.00317	0.00091	0.00021	0.00029	0.00026	0.00015	0.00088	0.00011	0.00035	0.0002	0.00021	0.00059	0.00013	0.00018	0.00012	0.00016	0.00079	0.00015	0.00024	0.00031	9e-05	0.0044	0.00117	0.00055	0.00025	0.00029	8e-05	0.00067	2e-05	0.00031	0.00018	0.00016	0.0009	0.00024	0.00022	0.00019	0.00025	0.00166	0.00034	0.00043	0.00055	0.00035	0.00323	0.001	0.00022	0.00034	0.00031	0.00012	0.00073	0.00019	0.00026	0.00013	0.00015	0.00085	0.00018	0.00021	0.00021	0.00025	0.00065	0.00015	0.00024	0.00012	0.00015	0.01551	0.00293	0.00082	0.00025	0.00021	0.00027	9e-05	0.00072	9e-05	0.00019	0.00029	0.00015	0.0008	0.00022	0.00018	0.00031	8e-05	0.00059	0.00011	0.00015	0.00024	0.0001	0.00319	0.00068	0.0002	0.00021	0.00024	3e-05	0.00098	0.0001	0.00027	0.00038	0.00022	0.00055	0.00012	8e-05	0.00015	0.0002	0.00098	0.00021	9e-05	0.00022	0.00045	0.00501	0.00149	0.00038	0.0002	0.00035	0.00056	0.00075	0.00011	0.00022	8e-05	0.00034	0.00098	0.00025	0.00021	0.00021	0.0003	0.00178	0.00045	0.00021	0.00053	0.00059	0.00439	0.00085	0.00025	0.00027	0.0003	3e-05	0.00085	0.00017	0.00039	0.00029	0	0.00166	0.0003	0.00037	0.00045	0.00054	0.00102	0.00016	0.0002	0.00042	0.00025	0.01722	0.00324	0.00092	0.00022	0.00018	0.00022	0.00029	0.00109	0.00021	0.00029	0.00043	0.00016	0.00098	0.00016	0.00024	0.00021	0.00037	0.00026	7e-05	0.0001	6e-05	3e-05	0.00355	0.00073	0.00017	0.00021	0.00017	0.00018	0.00097	0.00017	0.00026	0.00028	0.00026	0.00088	0.00011	0.00033	0.00029	0.00015	0.00098	0.00021	0.00018	0.00036	0.00022	0.00553	0.00147	0.00029	0.0003	0.00065	0.00022	0.00097	0.00017	0.00072	3e-05	4e-05	0.0009	0.00029	0.00015	0.00016	0.0003	0.0022	0.00036	0.00045	0.0009	0.00049	0.00489	0.0011	0.0003	0.00036	0.00024	0.0002	0.00156	0.00024	0.00047	0.00052	0.00034	0.00146	0.00027	0.00027	0.00034	0.00058	0.00077	0.00012	0.0002	0.00036	9e-05	0.04955	0.00755	0.00239	0.00082	0.00029	0.00015	0.00021	0.00017	0.00048	6e-05	9e-05	0.00019	0.00015	0.00062	0.00012	7e-05	0.00022	0.0002	0.00047	0.00011	7e-05	0.0001	0.00019	0.00194	0.00021	6e-05	4e-05	7e-05	4e-05	0.00048	8e-05	0.00011	0.00015	0.00015	0.00063	0.00015	0.00015	0.00015	0.00019	0.00062	0.00015	0.0001	0.00019	0.00018	0.00264	0.00056	0.00013	0.0001	0.00025	8e-05	0.00045	0.0001	1e-05	0.00016	0.00018	0.00084	0.00017	0.00011	0.00022	0.00034	0.00079	0.00027	0.00013	0.00021	0.00017	0.00058	0.00013	2e-05	0	9e-05	2e-05	0.00016	1e-05	8e-05	3e-05	3e-05	0.00016	3e-05	2e-05	1e-05	9e-05	0.00013	0	1e-05	0.00011	1e-05	0.01608	0.00273	0.00082	0.00013	0.00015	0.00038	0.00016	0.00065	0.0001	0.00016	0.00016	0.00024	0.00079	7e-05	0.00018	0.0003	0.00024	0.00047	0.0001	0.00012	0.00016	9e-05	0.00398	0.00079	0.00019	0.00022	0.0002	0.00017	0.00088	0.00013	0.00051	9e-05	0.00015	0.00149	0.00046	0.00037	0.00027	0.00039	0.00083	0.00021	0.0002	0.00037	4e-05	0.00596	0.00122	0.00025	0.00024	0.00035	0.00039	0.00109	0.00015	0.00035	0.0003	0.00029	0.00137	0.00046	0.00033	0.00019	0.00039	0.00228	0.00038	0.00062	0.00075	0.00053	0.00341	0.00095	0.00018	0.00037	0.00024	0.00017	0.00091	9e-05	0.00039	0.00034	9e-05	0.00132	0.00028	0.00028	0.00029	0.00047	0.00022	6e-05	9e-05	8e-05	0	0.0087	0.00212	0.0007	0.00011	0.00019	0.00022	0.00017	0.00045	6e-05	0.00019	8e-05	0.00012	0.00065	0.0001	0.00017	0.00025	0.00013	0.00033	6e-05	8e-05	0.00015	4e-05	0.00104	0.00017	4e-05	2e-05	8e-05	2e-05	0.00044	4e-05	0.00025	0.0001	4e-05	0.00018	1e-05	2e-05	9e-05	6e-05	0.00026	4e-05	2e-05	0.0001	9e-05	0.0022	0.00054	9e-05	8e-05	0.00019	0.00018	0.00058	3e-05	0.00013	0.00021	0.0002	0.00036	0.00019	3e-05	7e-05	7e-05	0.00072	0.00022	8e-05	0.00026	0.00016	0.00333	0.00062	0.00021	0.00018	0.00022	0	0.00081	0.00012	0.00026	0.00039	3e-05	0.00094	0.00015	0.00016	0.00035	0.00029	0.00097	0.00021	0.00029	0.00042	4e-05	0.01722	0.00308	0.0012	0.00028	0.00027	0.00026	0.00039	0.00079	0.00018	0.00038	0.00015	8e-05	0.00076	0.00016	0.0001	0.00028	0.00022	0.00033	8e-05	6e-05	0.00011	8e-05	0.00265	0.00054	0.00011	0.00015	0.0002	8e-05	0.0009	0.00015	0.00034	0.00024	0.00018	0.00062	0.00011	0.00011	0.00017	0.00022	0.00059	0.00016	0.00013	0.0002	0.0001	0.00508	0.00095	0.00045	0.00034	0.00017	0	0.00102	0.00017	0.00045	0.00018	0.00022	0.00152	0.00033	0.0001	0.00012	0.00097	0.00159	0.00038	0.00035	0.00057	0.00029	0.00641	0.00157	0.00048	0.00043	0.00048	0.00018	0.00171	0.00033	0.00038	0.00044	0.00056	0.00194	0.00038	0.00029	0.00018	0.00109	0.00119	0.00022	0.00033	0.00054	0.0001	0.06504	0.01739	0.00286	0.00071	0.00021	0.00036	9e-05	4e-05	0.00083	0.00026	0.00017	0.00031	9e-05	0.0011	0.00022	0.00015	0.00031	0.00042	0.00022	3e-05	9e-05	9e-05	1e-05	0.00379	0.0011	0.00027	0.00042	0.00024	0.00018	0.00082	0.00021	0.00033	0.00011	0.00017	0.00121	0.00036	0.00017	0.00025	0.00044	0.00065	0.00018	0.00021	0.00026	0	0.00432	0.00081	0.00026	0.00026	0.00019	0.0001	0.00094	0.00012	0.00038	0.00021	0.00022	0.00132	0.00049	0.00024	0.00021	0.00038	0.00125	0.00026	0.00033	0.00042	0.00025	0.00641	0.00104	0.0003	0.00038	0.00027	9e-05	0.00159	0.00034	0.00044	0.00037	0.00045	0.00208	0.00063	0.00039	0.00037	0.00068	0.00169	0.00033	0.00056	0.00055	0.00026	0.01184	0.00125	0.0003	9e-05	0	0.00012	9e-05	0.00028	4e-05	0.0001	7e-05	7e-05	0.00053	0.00015	9e-05	0.00013	0.00016	0.00013	3e-05	4e-05	6e-05	0	0.00366	0.00073	0.00024	0.00017	0.00013	0.00019	0.00092	0.00018	0.00024	0.00029	0.00021	0.00111	0.00035	0.00011	0.00024	0.00042	0.0009	0.00024	0.00033	0.00033	1e-05	0.00204	0.00052	0.00016	0.00011	0.00017	8e-05	0.0002	6e-05	9e-05	2e-05	3e-05	0.00037	0.0001	7e-05	6e-05	0.00015	0.00095	0.00026	0.00022	0.00017	0.0003	0.00489	0.00091	0.00039	0.0003	0.00017	4e-05	0.00082	0.0002	0.00034	0.00018	0.0001	0.00147	0.00028	0.00043	0.00031	0.00045	0.00169	0.00044	0.00047	0.00043	0.00036	0.01258	0.00325	0.00043	0.00018	0.0001	0.00015	0	0.00081	0.00028	0.00017	0.00021	0.00015	0.00083	0.00016	0.0002	0.00022	0.00025	0.00119	0.00011	0.00043	0.00029	0.00036	0.00213	0.0003	0.00011	9e-05	9e-05	1e-05	0.00074	0.00015	0.00024	0.00026	0.0001	0.00031	7e-05	3e-05	0.00011	0.0001	0.00077	0.00012	0.00012	0.00027	0.00026	0.00249	0.00052	6e-05	0.00021	0.00015	0.0001	0.00048	0.00011	0.00018	0.0001	9e-05	0.00053	0.00012	9e-05	0.00011	0.0002	0.00097	0.00018	0.00022	0.00031	0.00025	0.0047	0.0009	0.0003	0.00031	0.00024	4e-05	0.00079	9e-05	0.0002	0.00025	0.00025	0.00208	0.00044	0.0004	0.00057	0.00066	0.00094	0.00053	0.00015	0.00025	2e-05	0.02323	0.00466	0.00125	0.0003	9e-05	0.00033	0.00053	0.0013	0.00029	0.00025	0.00042	0.00035	0.00114	0.00027	0.00019	0.00035	0.00034	0.00097	0.00025	0.0002	0.00021	0.0003	0.00474	0.0009	0.00034	0.00018	0.00021	0.00017	0.0014	0.00036	0.00027	0.00027	0.00051	0.00141	0.00025	0.00049	0.00027	0.0004	0.00102	0.00024	0.00021	0.00033	0.00025	0.00809	0.00158	0.00052	0.00039	0.00038	0.00029	0.0015	0.00044	0.00042	0.00016	0.00049	0.00246	0.00076	0.00055	0.00038	0.00076	0.00255	0.00063	0.00048	0.00083	0.00061	0.00575	0.00146	0.00045	0.0004	0.00045	0.00016	0.00178	0.00044	0.00044	0.00031	0.00059	0.00156	0.00055	0.00028	0.00025	0.00048	0.00094	0.00011	0.00028	0.0003	0.00025	0.09396	0.02001	0.00578	0.00119	0.00034	0.00026	0.0002	0.00039	0.00095	0.00031	0.00026	0.00022	0.00016	0.00136	0.00033	0.00033	0.00011	0.00059	0.00228	0.00064	0.00043	0.0008	0.00042	0.00521	0.00117	0.00034	0.00036	0.00028	0.00019	0.00111	0.00019	0.00044	0.00019	0.00029	0.00127	0.00025	0.00033	0.00027	0.00043	0.00166	0.00042	0.00033	0.00048	0.00044	0.00569	0.00102	0.00028	0.00016	0.00036	0.00022	0.00072	0.00013	0.00034	0.0001	0.00015	0.0018	0.00051	0.00036	0.0004	0.00053	0.00216	0.00068	0.00043	0.00064	0.0004	0.00333	0.00092	0.00033	0.00037	0.00017	6e-05	0.00075	0.0002	0.0002	0.00015	0.0002	0.00071	0.00022	0.00012	6e-05	0.0003	0.00095	0.00031	0.00018	0.00036	0.0001	0.01975	0.00352	0.00101	0.00021	0.00021	0.00035	0.00024	0.00079	8e-05	0.00028	0.00019	0.00024	0.00094	0.00025	0.00027	0.00027	0.00016	0.00079	0.00013	0.00029	0.0002	0.00016	0.00575	0.00141	0.00055	0.00025	0.00042	0.0002	0.001	0.00031	0.00027	0.00017	0.00025	0.00139	0.00036	0.00025	0.00019	0.00059	0.00194	0.00047	0.00045	0.00061	0.00042	0.00609	0.00135	0.00033	0.00051	0.00029	0.00022	0.00116	0.00019	0.00044	0.00016	0.00037	0.00144	0.00034	0.00026	0.00025	0.00059	0.00216	0.00053	0.00062	0.00067	0.00034	0.00439	0.00107	0.0003	0.00042	0.00021	0.00013	0.00084	0.00019	0.0002	0.00037	8e-05	0.00123	0.00019	0.00034	0.00031	0.00039	0.00125	0.00038	0.00027	0.00035	0.00025	0.03097	0.00623	0.00192	0.00051	0.00052	0.00043	0.00047	0.00121	0.00033	0.00026	0.00038	0.00025	0.0015	0.00035	0.00026	0.00051	0.00039	0.00159	0.00042	0.00022	0.00051	0.00045	0.00596	0.0011	0.00047	0.00027	0.00027	9e-05	0.00177	0.00034	0.00055	0.00052	0.00037	0.00089	0.00027	9e-05	0.00022	0.0003	0.0022	0.00029	0.00047	0.00075	0.00068	0.00906	0.00279	0.00038	0.00063	0.0007	0.00109	0.00163	0.00021	0.00059	0.00024	0.00058	0.00171	0.00058	0.00035	0.00025	0.00053	0.00293	0.00064	0.00071	0.0011	0.00048	0.00972	0.00203	0.00062	0.00065	0.00047	0.00029	0.00211	0.00034	0.00065	0.00058	0.00054	0.00303	0.0008	0.00077	0.00081	0.00065	0.00255	0.00054	0.00052	0.00083	0.00066	0.02323	0.00482	0.00136	0.00034	0.00037	0.00026	0.00039	0.00135	0.00035	0.00043	0.00033	0.00025	0.00139	0.00024	0.00027	0.00029	0.00059	0.00072	0.00022	0.00021	0.00013	0.00015	0.00583	0.00132	0.00048	0.00037	0.00013	0.00034	0.00138	0.00034	0.00042	0.00016	0.00047	0.00134	0.00035	0.0002	0.00026	0.00053	0.00178	0.00035	0.00055	0.00051	0.00038	0.00789	0.00302	0.00102	0.00059	0.00044	0.00097	0.00101	0.0002	0.00044	7e-05	0.0003	0.00093	4e-05	0.00042	0.00047	0	0.00293	0.00086	0.00077	0.00053	0.00076	0.0047	0.00092	0.0002	0.00026	0.00039	7e-05	0.00119	0.00035	0.00012	0.00042	0.0003	0.00163	0.00038	0.00037	0.00035	0.00053	0.00097	0.00021	0.0003	0.00025	0.0002	0.27191	0.05812	0.01702	0.00412	0.00106	0.0004	0.00022	0.00034	9e-05	0.00101	0.00025	0.00013	0.00043	0.0002	0.00056	0.00017	9e-05	0.00013	0.00017	0.00149	0.00037	0.00028	0.00055	0.00029	0.0032	0.00111	0.00025	0.00038	0.00034	0.00015	0.00071	0.00019	0.00018	0.00011	0.00022	0.00079	0.00019	0.00016	0.00025	0.00019	0.00059	0.00011	9e-05	0.00028	0.00011	0.00374	0.00119	0.00036	0.00036	0.00024	0.00024	0.00077	0.00013	0.00015	0.00021	0.00028	0.00038	9e-05	6e-05	8e-05	0.00016	0.00139	0.00026	0.00031	0.00055	0.00027	0.00596	0.00165	0.00055	0.00047	0.00053	0.0001	0.00141	0.00018	0.00033	0.00053	0.00038	0.00178	0.00033	0.00037	0.00057	0.00052	0.00111	0.00022	0.00028	0.00035	0.00026	0.01623	0.00365	0.00107	0.00029	0.00028	0.00034	0.00016	0.00123	0.00013	0.00047	0.00029	0.00034	0.00072	0.00015	0.0001	0.00028	0.00019	0.00063	8e-05	0.00015	0.00034	7e-05	0.00457	0.001	0.00042	0.00033	7e-05	0.00019	0.00144	0.00026	0.00035	0.00043	0.0004	0.00079	0.00021	0.00015	0.0002	0.00022	0.00135	0.00022	0.00026	0.00055	0.00031	0.00361	0.00071	0.00026	0.00016	0.00015	0.00015	0.00086	8e-05	9e-05	0.00027	0.00043	0.00077	0.00025	4e-05	0.00016	0.00033	0.00127	0.00028	7e-05	0.00051	0.00042	0.0044	0.00114	0.00042	0.00029	0.00036	8e-05	0.00083	0.00012	0.00035	7e-05	0.00029	0.00121	0.00019	0.00016	0.00048	0.00038	0.00121	0.00021	0.00024	0.00055	0.00021	0.01617	0.00292	0.00099	0.00025	0.00016	0.00025	0.00034	0.00038	8e-05	0.0001	7e-05	0.00013	0.00093	9e-05	6e-05	0.00042	0.00037	0.00062	0.00013	9e-05	0.00021	0.00018	0.00278	0.00044	7e-05	0.00016	0.00018	3e-05	0.00107	0.00013	0.00021	0.00053	0.00019	0.0004	0.00012	7e-05	7e-05	0.00015	0.00088	0.00021	0.0001	0.00019	0.00037	0.00438	0.00119	0.0002	0.00025	0.0003	0.00044	0.00088	9e-05	0.00021	6e-05	0.00052	0.00098	0.00028	0.00011	0.00017	0.00042	0.00134	0.00026	0.00027	0.00049	0.00031	0.00609	0.00174	0.00059	0.00024	0.00052	0.00039	0.00128	0.00027	0.00034	0.00038	0.00029	0.00166	0.00028	0.00027	0.00053	0.00058	0.00141	0.0003	0.00028	0.00058	0.00025	0.0087	0.00239	0.00088	0.00017	0.00013	0.00027	0.0003	0.00079	0.00016	0.00018	0.00027	0.00018	0.00055	0.00012	0.0002	7e-05	0.00016	0.00018	4e-05	7e-05	4e-05	2e-05	0.00221	0.00063	0.00012	0.00017	0.00018	0.00016	0.00063	3e-05	0.00017	0.00021	0.00021	0.0004	6e-05	9e-05	0.00016	0.0001	0.00055	0.00018	7e-05	9e-05	0.00021	0.00205	0.00073	0.00027	0.00013	0.00015	0.00018	0.0003	0.0001	0.00017	0	3e-05	0.00013	3e-05	3e-05	0	7e-05	0.00089	0.00015	0.00017	0.00042	0.00016	0.00204	0.00072	0.00013	0.00018	0.00019	0.00021	0.00031	9e-05	9e-05	6e-05	8e-05	0.0007	0.00017	9e-05	0.0002	0.00024	0.00031	4e-05	0.00011	6e-05	0.0001	0.0598	0.01173	0.00324	0.00077	0.00012	0.00016	0.00029	0.0002	0.00077	0.00021	0.00024	7e-05	0.00026	0.00091	0.00019	0.00013	0.00017	0.00042	0.00079	0.0002	0.00012	0.00033	0.00013	0.003	0.00048	0.00017	0.00011	0.00013	7e-05	0.00095	0.0002	0.00018	0.00034	0.00024	0.00072	0.00012	0.00011	0.0002	0.00028	0.00084	0.00011	0.00011	0.00038	0.00024	0.00285	0.00079	0.00022	0.0002	0.00016	0.0002	0.00054	4e-05	0.00015	0.00018	0.00017	0.00058	0.00019	0.00015	0.00011	0.00013	0.00094	0.00015	0.00017	0.00042	0.00021	0.00264	0.00054	0.00017	0.00011	0.00018	8e-05	0.00083	0.00012	0.00029	0.00018	0.00024	0.00074	0.00018	0.00015	0.00015	0.00027	0.00053	8e-05	0.00013	0.00022	9e-05	0.01639	0.00374	0.00137	0.00026	0.0003	0.00043	0.00038	0.00084	8e-05	0.00025	0.00034	0.00018	0.00091	9e-05	0.0001	0.00037	0.00035	0.00062	4e-05	0.00012	0.00033	0.00012	0.00373	0.00094	0.00026	0.00018	0.00029	0.00021	0.00114	0.00024	0.00033	0.00034	0.00025	0.00056	0.00015	6e-05	0.00016	0.0002	0.00108	0.00028	0.00024	0.00047	9e-05	0.00374	0.00091	0.00021	0.00025	0.00019	0.00026	0.00073	6e-05	0.00018	0.00027	0.00022	0.00074	0.00029	8e-05	0.00011	0.00026	0.00136	0.00037	0.00017	0.00049	0.00033	0.00519	0.00127	0.00028	0.00044	0.00033	0.00022	0.00111	0.0002	0.00039	0.00025	0.00027	0.00171	0.00049	0.00012	0.00066	0.00043	0.0011	0.00013	0.00048	0.00034	0.00015	0.01617	0.00346	0.00094	0.0002	0.00018	0.00033	0.00024	0.00108	0.00016	0.00025	0.00036	0.00031	0.00067	0.00012	0.00013	0.0002	0.00021	0.00076	0.00017	0.00019	0.00024	0.00017	0.00318	0.00048	9e-05	0.00012	0.00018	9e-05	0.00117	0.00021	0.00024	0.00053	0.00019	0.00055	0.00011	6e-05	0.00021	0.00017	0.00098	0.0002	0.00013	0.00037	0.00027	0.00385	0.00112	0.00012	0.00024	0.00028	0.00048	0.00061	6e-05	0.00012	0.00019	0.00024	0.00073	0.00011	0.0001	0.00012	0.00039	0.00139	0.00026	0.00017	0.00052	0.00045	0.00569	0.00134	0.00043	0.00046	0.00022	0.00022	0.00147	0.00035	0.0003	0.00052	0.0003	0.00174	0.0003	0.00026	0.00071	0.00047	0.00114	0.00025	0.00039	0.00027	0.00024	0.01551	0.00331	0.00097	0.00027	0.00016	0.00019	0.00035	0.00102	0.00025	0.00034	0.00015	0.00029	0.00067	0.00018	0.0001	0.0001	0.00029	0.00065	7e-05	0.00018	0.00024	0.00017	0.00313	0.00072	0.00016	0.00016	0.00016	0.00025	0.00068	0.00017	0.00016	0.00024	0.00012	0.00093	0.00017	0.00016	0.00025	0.00036	0.0008	0.00015	0.00011	0.00035	0.00019	0.00475	0.0009	0.00042	0.0002	0.00011	0.00017	0.00126	0.00018	0.00028	0.00015	0.00065	0.00109	0.00021	0.00022	0.00021	0.00044	0.0015	0.00029	0.00017	0.00066	0.00038	0.00432	0.00125	0.00044	0.00034	0.00028	0.00019	0.0011	0.00022	0.00022	0.0003	0.00035	0.00114	0.00017	0.00015	0.00013	0.0007	0.00083	0.00019	0.00024	0.00026	0.00015	0.08896	0.02015	0.00627	0.00163	0.00036	0.00043	0.00047	0.00037	0.00162	0.00038	0.00037	0.00055	0.00031	0.00171	0.00028	0.00021	0.00061	0.00061	0.00132	0.00022	0.00028	0.00049	0.00033	0.00404	0.00112	0.00042	0.00013	0.00038	0.00019	0.00085	0.00018	0.00019	0.00028	0.0002	0.00121	0.00034	0.00016	0.00024	0.00048	0.00085	0.00037	0.00022	0	0.00026	0.00475	0.00107	0.00024	0.00028	0.00035	0.0002	0.00111	0.00027	0.00039	9e-05	0.00036	0.00134	0.0004	0.00015	0.00028	0.00051	0.00123	0.00018	0.00019	0.00054	0.00033	0.00508	0.00129	0.00036	0.00046	0.00037	0.0001	0.0008	0.00012	0.00026	0.00019	0.00022	0.00153	0.00035	0.00029	0.00013	0.00075	0.00147	0.00037	0.00049	0.00034	0.00027	0.01611	0.00294	0.00121	0.00045	0.00028	0.00033	0.00016	0.00083	4e-05	0.00018	0.00034	0.00027	0.00074	0.00011	0.00016	0.00027	0.0002	0.00016	1e-05	7e-05	2e-05	6e-05	0.00558	0.00101	0.00029	0.00029	0.00033	0.0001	0.00148	0.00026	0.00034	0.00055	0.00034	0.00178	0.00031	0.00033	0.00035	0.0008	0.0013	0.0004	0.00031	0.00049	9e-05	0.00205	0.00072	0.00019	0.00018	0.00024	0.00011	0.00022	2e-05	0.0001	4e-05	6e-05	0.0004	8e-05	0.00013	6e-05	0.00013	0.00071	0.0001	0.00016	0.00024	0.00021	0.00553	0.00097	0.00037	0.00021	0.00024	0.00015	0.00097	0.00018	0.00034	0.00021	0.00024	0.00153	0.00025	0.00011	0.00066	0.00051	0.00208	0.00045	0.00054	0.0008	0.00029	0.02174	0.00544	0.00086	0.00021	0.00024	0.00034	8e-05	0.00149	0.00043	0.00038	0.00055	0.00012	0.00114	0.00013	0.00019	0.00047	0.00035	0.00194	0.0003	0.00042	0.0008	0.00043	0.00405	0.00052	9e-05	9e-05	0.00022	0.00011	0.00138	0.00029	0.00036	0.00035	0.00038	0.0007	0.00018	2e-05	0.00013	0.00036	0.00146	0.00027	0.0003	0.00034	0.00055	0.00435	0.00116	0.00017	0.00019	0.00026	0.00054	0.00075	8e-05	0.00026	6e-05	0.00036	0.00082	0.00017	0.00022	0.00018	0.00025	0.00163	0.00026	0.0002	0.00086	0.0003	0.00789	0.00166	0.00049	0.00048	0.00027	0.00042	0.00218	0.00043	0.00075	0.00058	0.00042	0.00249	0.00046	0.00055	0.00065	0.00083	0.00156	0.00047	0.0008	4e-05	0.00025	0.03097	0.00649	0.00194	0.00034	0.00036	0.00049	0.00075	0.00186	0.00038	0.00043	0.00051	0.00055	0.00174	0.0002	0.00022	0.00064	0.00067	0.00094	0.00031	0.00022	0.00024	0.00017	0.00655	0.00126	0.00036	0.00027	0.00042	0.00021	0.00198	0.00046	0.00026	0.00055	0.00071	0.00166	0.00035	0.00017	0.00051	0.00064	0.00166	0.00044	0.00027	0.00054	0.00042	0.00983	0.00235	0.00067	0.00044	0.00066	0.00057	0.00232	0.00027	0.00074	0.00042	0.0009	0.00213	0.00085	0.00038	0.00037	0.00053	0.00303	0.00045	0.00072	0.00103	0.00083	0.00809	0.00173	0.00042	0.00054	0.00052	0.00026	0.0018	0.00036	0.00042	0.00049	0.00053	0.00249	0.00071	0.00042	0.00027	0.0011	0.00208	0.00047	0.00043	0.00086	0.00031	0.06504	0.01376	0.00383	0.00088	0.00028	0.00017	0.00016	0.00027	0.00084	0.00033	0.00019	0.0002	0.00012	0.00074	0.00026	0.0002	9e-05	0.00019	0.00137	0.00036	0.00043	0.00035	0.00024	0.00388	0.00098	0.00027	0.00036	0.0002	0.00015	0.00123	0.00025	0.00037	0.00025	0.00037	0.00077	0.00018	0.00021	0.00011	0.00027	0.0009	0.00026	0.00016	0.00024	0.00025	0.00385	0.00083	0.00036	6e-05	0.00025	0.00017	0.00086	9e-05	0.00033	0.00016	0.00029	0.00072	0.0002	0.00011	0.00015	0.00026	0.00144	0.00036	0.0003	0.00051	0.00027	0.0022	0.00073	0.00026	0.00017	0.00021	9e-05	0.0007	0.00024	0.00025	7e-05	0.00015	0.0004	9e-05	6e-05	3e-05	0.00022	0.00037	8e-05	4e-05	0.00013	0.00011	0.01696	0.00366	0.00125	0.00033	0.00025	0.00037	0.0003	0.00099	0.00018	0.00026	0.00028	0.00027	0.00058	0.00022	9e-05	0	0.00027	0.00084	0.00018	0.00026	0.00027	0.00013	0.00392	0.00107	0.00036	0.00031	0.00017	0.00022	0.00098	0.00022	0.00036	0.00013	0.00026	0.00038	6e-05	0.00012	9e-05	0.00011	0.00149	0.00036	0.00021	0.00061	0.00031	0.00438	0.00107	0.00037	0.00031	0.0001	0.00028	0.0008	0.00013	0.00038	7e-05	0.00021	0.00072	0.00029	6e-05	8e-05	0.00029	0.0018	0.00031	0.00049	0.00064	0.00035	0.00501	0.00103	0.00034	0.00025	0.0002	0.00025	0.00131	0.00033	0.00026	0.00042	0.00031	0.00134	0.00029	0.00048	6e-05	0.00051	0.00132	0.00035	0.00028	0.00047	0.00022	0.02174	0.00563	0.00185	0.00043	0.00047	0.00066	0.00029	0.00118	0.00021	0.00027	0.00048	0.00021	0.00109	0.00024	0.00048	6e-05	0.00031	0.00152	0.00039	0.00015	0.00066	0.00031	0.00337	0.00073	0.00031	0.00026	0.00015	1e-05	0.00161	0.0002	0.00045	0.00057	0.00038	0.00013	3e-05	1e-05	3e-05	6e-05	0.0009	0.00027	0.00012	0.00013	0.00037	0.00368	0.00075	0.00015	0.00029	0.00013	0.00018	0.00097	0.00011	0.00031	0.0002	0.00034	0.00103	0.00028	0.00015	0.00026	0.00035	0.00093	0.00018	0.00024	0.00027	0.00025	0.00906	0.00227	0.00065	0.00056	0.00071	0.00035	0.0022	0.00045	0.00077	0.00053	0.00045	0.00213	0.00055	0.00071	7e-05	0.00081	0.00246	0.00065	0.00058	0.00065	0.00057	0.01258	0.00245	0.00057	0.00013	0.00013	0.00011	0.00019	0.00079	0.0002	0.00024	0.00016	0.00019	0.00073	0.00027	0.00013	8e-05	0.00025	0.00036	0.00012	0.00012	6e-05	6e-05	0.00329	0.00081	0.00026	0.00021	0.00011	0.00022	0.00053	0.00022	6e-05	8e-05	0.00017	0.00098	0.00017	0.00026	0.00015	0.0004	0.00098	0.00025	0.00024	0.00028	0.00021	0.00435	0.00082	0.00034	0.00015	0.00021	0.00012	0.0008	0.00015	0.00049	0	0.00016	0.00103	0.00037	0.00019	0	0.00047	0.00171	0.00057	0.00038	0.00037	0.00038	0.00249	0.00053	0.00012	0.00021	0.00012	7e-05	0.00062	0.00013	0.0001	0.00017	0.00021	0.00082	0.00018	0.00013	0.00026	0.00025	0.00053	0.00015	9e-05	0.00018	0.00011
	MZ501100	Gammaproteobacteria	Enterobacterales	Enterobacteriaceae	Escherichia	coli	Escherichia coli K-12	Myovirus	Unclassified	Justusliebigvirus	Escherichia phage PaulScherrer	150425	37.501	0.31249	0.10501	0.0345	0.01083	0.00296	0.00058	0.00092	0.00074	0.00073	0.00296	0.0009	0.00084	0.00059	0.00064	0.00247	0.00086	0.00076	0.00051	0.00034	0.00243	0.00095	0.00053	0.00052	0.00044	0.00847	0.00251	0.00095	0.00073	0.00048	0.00035	0.00238	0.00064	0.00074	0.00047	0.00052	0.00171	0.00061	0.00066	0.00029	0.00014	0.00187	0.00053	0.00045	0.00033	0.00057	0.00732	0.00257	0.00086	0.00066	0.00048	0.00056	0.00209	0.00048	0.00078	0.00037	0.00046	0.00156	0.00065	0.00053	0.00027	0.00012	0.00111	0.00027	0.00048	0.00016	0.0002	0.00787	0.00298	0.00118	0.00105	0.00026	0.0005	0.00187	0.0006	0.00067	0.00025	0.00036	0.00168	0.00076	0.00036	0.00036	0.00019	0.00133	0.00036	0.00054	0.00021	0.00022	0.02626	0.00865	0.0028	0.00094	0.00081	0.00056	0.00049	0.00268	0.00045	0.00093	0.00069	0.0006	0.00183	0.0005	0.00056	0.00051	0.00026	0.00134	0.0004	0.00041	0.00029	0.00024	0.00673	0.00178	0.00057	0.00058	0.00036	0.00028	0.00238	0.00057	0.00084	0.0005	0.00047	0.00124	0.00035	0.0005	0.00027	0.00012	0.00134	0.0004	0.00036	0.00036	0.00022	0.005	0.00169	0.00048	0.00055	0.0003	0.00036	0.00195	0.00037	0.00086	0.00031	0.00042	0.00095	0.00034	0.00033	0.00018	0.00011	0.00041	8e-05	0.00017	8e-05	7e-05	0.00588	0.00161	0.00058	0.00063	0.00018	0.00023	0.00164	0.00043	0.00075	0.00019	0.00026	0.00113	0.00038	0.00044	0.00017	0.00015	0.0015	0.00037	0.00064	0.00024	0.00025	0.02149	0.00858	0.00283	0.00093	0.00071	0.00067	0.00051	0.00226	0.00058	0.00075	0.00066	0.00027	0.00169	0.00047	0.00039	0.0006	0.00023	0.0018	0.00059	0.00051	0.00034	0.00036	0.00552	0.00144	0.00043	0.00048	0.00038	0.00016	0.00206	0.00046	0.00067	0.00052	0.00041	0.00089	0.0002	0.00041	0.0002	8e-05	0.00112	0.00028	0.00037	0.00021	0.00026	0.00413	0.00172	0.00047	0.0006	0.00032	0.00033	0.00133	0.00027	0.00049	0.00018	0.00039	0.00063	0.00023	0.00022	0.00012	6e-05	0.00045	9e-05	0.00021	0.00011	4e-05	0.00327	0.00082	0.00026	0.00029	0.00011	0.00016	0.00134	0.00036	0.0005	0.00019	0.0003	0.00051	0.00017	0.00016	0.00013	6e-05	0.00061	0.0002	0.00021	0.00012	8e-05	0.02276	0.00881	0.00338	0.00111	0.00073	0.00057	0.00097	0.00298	0.00083	0.00086	0.00058	0.0007	0.00092	0.00028	0.00026	0.00021	0.00017	0.00153	0.00057	0.00038	0.00028	0.0003	0.00538	0.00162	0.00056	0.00053	0.00022	0.00032	0.00206	0.00055	0.00078	0.00034	0.00039	0.00063	0.00023	0.00025	0.0001	5e-05	0.00107	0.00028	0.00032	0.00027	0.0002	0.00446	0.00194	0.00062	0.00054	0.00035	0.00044	0.00098	0.00041	0	0.00018	0.00039	0.00092	0.00024	0.00032	0.00025	0.00011	0.00062	0.00015	0.00021	9e-05	0.00016	0.00411	0.00126	0.00033	0.00033	0.00013	0.00046	0.0016	0.0005	0.00049	0.00013	0.00048	0.00061	0.00026	0.00023	3e-05	0.0001	0.00064	0.00014	0.00018	0.00012	0.0002	0.08864	0.02491	0.00818	0.00269	0.00083	0.00057	0.00057	0.00072	0.00239	0.00069	0.00058	0.00056	0.00056	0.0017	0.00064	0.00038	0.00041	0.00026	0.0014	0.00046	0.00033	0.00031	0.0003	0.00741	0.00139	0.00052	0.00029	0.00033	0.00025	0.00268	0.00075	0.00073	0.00047	0.00072	0.00166	0.00052	0.00062	0.00034	0.00018	0.00169	0.00048	0.00046	0.00037	0.00038	0.00517	0.00165	0.00053	0.00034	0.00034	0.00045	0.00152	0.00032	0.00053	0.00028	0.00039	0.0013	0.00053	0.0004	0.00023	0.00013	0.0007	0.00021	0.00023	0.00012	0.00016	0.00415	0.00117	0.00036	0.00043	0.00015	0.00023	0.00137	0.00039	0.00048	0.0002	0.0003	0.00092	0.00033	0.00031	0.00015	0.00013	0.00069	0.00024	0.00024	0.0001	0.00012	0.02626	0.00723	0.00217	0.00078	0.00058	0.00045	0.00036	0.00239	0.00047	0.00081	0.00057	0.00054	0.00158	0.00047	0.00047	0.00041	0.00024	0.00108	0.00028	0.00028	0.00029	0.00024	0.00847	0.00216	0.00068	0.00057	0.00051	0.0004	0.00296	0.00086	0.00092	0.0006	0.00058	0.0017	0.0006	0.00068	0.00029	0.00012	0.00165	0.00042	0.00055	0.00035	0.00033	0.00459	0.00134	0.0005	0.00038	0.00022	0.00024	0.00181	0.00033	0.00073	0.00037	0.00038	0.00094	0.00038	0.00029	0.00018	9e-05	0.0005	0.00013	0.00024	7e-05	5e-05	0.00597	0.00174	0.00065	0.00062	0.00025	0.00022	0.00185	0.00053	0.00071	0.00026	0.00036	0.00135	0.00057	0.00045	0.00022	0.00012	0.00103	0.00025	0.00045	0.00016	0.00017	0.01972	0.00663	0.00215	0.00074	0.00062	0.00041	0.00038	0.00204	0.00059	0.00063	0.00057	0.00025	0.00135	0.00033	0.00033	0.0004	0.00029	0.0011	0.00032	0.00029	0.0002	0.00029	0.00728	0.00146	0.00046	0.00043	0.00045	0.00013	0.00298	0.00053	0.00105	0.0009	0.00051	0.00117	0.00017	0.00045	0.0004	0.00016	0.00167	0.00036	0.00046	0.00044	0.00041	0.00352	0.00121	0.00033	0.0003	0.00021	0.00037	0.00115	0.00026	0.00033	0.00025	0.00031	0.00068	0.00031	0.00016	0.00015	7e-05	0.00047	0.00012	0.0002	0.0001	6e-05	0.00229	0.00043	0.00018	9e-05	8e-05	8e-05	0.00099	0.00033	0.00029	0.00013	0.00025	0.00049	0.00015	0.00017	0.00013	5e-05	0.00038	7e-05	0.00016	9e-05	6e-05	0.01775	0.00507	0.00186	0.0007	0.00038	0.00027	0.00051	0.00204	0.00056	0.00055	0.00048	0.00045	0.00063	0.0002	0.0002	0.0001	0.00013	0.00055	0.00013	0.00017	9e-05	0.00015	0.00484	0.00125	0.00038	0.00034	0.00026	0.00027	0.00226	0.00063	0.00066	0.00041	0.00056	0.00055	0.00019	0.00022	9e-05	5e-05	0.00078	0.00019	0.00025	0.00018	0.00016	0.00359	0.00115	0.00043	0.00019	0.00026	0.00027	0.0014	0.00036	0.00054	0.0002	0.00031	0.0006	0.00024	0.00018	9e-05	9e-05	0.00043	0.0001	0.00016	0.0001	8e-05	0.00425	0.00114	0.00045	0.0003	8e-05	0.00031	0.0018	0.00055	0.0006	0.00016	0.00049	0.00063	0.00028	0.00023	4e-05	9e-05	0.00068	0.00019	0.00023	0.00011	0.00015	0.05863	0.02068	0.00714	0.00234	0.00078	0.00055	0.00049	0.00052	0.00185	0.00078	0.00036	0.00033	0.00038	0.00157	0.00067	0.00039	0.00027	0.00024	0.00138	0.00052	0.0003	0.00027	0.0003	0.00484	0.00147	0.00043	0.00046	0.00031	0.00028	0.00164	0.0005	0.00045	0.00029	0.0004	0.00118	0.00037	0.00048	0.00019	0.00015	0.00055	0.00017	9e-05	0.00013	0.00015	0.00409	0.00117	0.00044	0.00025	0.00018	0.0003	0.00104	0.0003	0.00032	0.00017	0.00025	0.00123	0.00053	0.00044	0.00014	0.00013	0.00065	0.00019	0.00025	9e-05	0.00012	0.00461	0.00152	0.00062	0.00046	0.00022	0.00022	0.00121	0.00046	0.00037	0.00013	0.00025	0.00084	0.00041	0.00023	0.00011	0.0001	0.00104	0.0004	0.00038	0.00011	0.00016	0.01545	0.00417	0.00132	0.00052	0.00028	0.0003	0.00023	0.00137	0.00031	0.00041	0.00032	0.00033	0.00105	0.0003	0.00032	0.00029	0.00015	0.00044	0.0001	0.00013	9e-05	0.00012	0.00538	0.00124	0.00037	0.00033	0.00031	0.00023	0.00187	0.00062	0.00053	0.00039	0.00033	0.00124	0.00042	0.00048	0.00021	0.00013	0.00103	0.00027	0.0003	0.00025	0.00021	0.00241	0.00057	0.00025	0.00017	0.00012	4e-05	0.00101	0.00024	0.00038	0.00018	0.00021	0.00058	0.00023	0.00019	7e-05	9e-05	0.00025	5e-05	0.00013	5e-05	3e-05	0.00349	0.00076	0.00032	0.00029	0.00012	4e-05	0.00121	0.00038	0.00051	0.00017	0.00015	0.00069	0.00022	0.00029	0.00011	7e-05	0.00082	0.00024	0.00029	0.00015	0.00014	0.01307	0.00569	0.00164	0.00054	0.00045	0.0004	0.00025	0.0018	0.00039	0.00064	0.0006	0.00018	0.00101	0.00022	0.00024	0.00037	0.00019	0.00124	0.00045	0.00029	0.00025	0.00024	0.00416	0.00098	0.00039	0.00024	0.00027	9e-05	0.0016	0.00027	0.00054	0.00043	0.00036	0.00045	9e-05	0.00017	0.00014	4e-05	0.00114	0.00021	0.00038	0.0003	0.00025	0.00173	0.00066	0.00019	0.00023	0.00011	0.00013	0.00059	0.00013	0.00018	0.0001	0.00018	0.00032	0.00016	9e-05	4e-05	4e-05	0.00016	4e-05	5e-05	6e-05	1e-05	0.00148	0.00033	0.00011	0.00016	3e-05	4e-05	0.00064	0.00017	0.00021	0.00012	0.00014	0.0004	9e-05	0.00015	0.00012	4e-05	0.00012	0.0001	0	1e-05	1e-05	0.00944	0.0029	0.00096	0.00023	0.00024	0.00015	0.00034	0.00099	0.00033	0.00017	0.00026	0.00023	0.00039	0.00012	0.0001	0.00012	5e-05	0.00056	0.00021	0.00013	0.00015	8e-05	0.00332	0.00085	0.00029	0.00023	0.00017	0.00017	0.00134	0.0003	0.00048	0.00027	0.0003	0.00039	0.00012	0.00015	8e-05	3e-05	0.00074	0.00017	0.00025	0.00013	0.00018	0.00147	0.00051	0.00014	0.00016	9e-05	0.00012	0.00053	0.00013	0.00021	9e-05	0.0001	0.0003	0.00014	5e-05	7e-05	4e-05	0.00014	5e-05	4e-05	3e-05	2e-05	0.00175	0.00056	0.0002	0.0002	5e-05	0.00011	0.00064	0.00023	0.00021	6e-05	0.00015	0.00029	0.00012	9e-05	0	8e-05	0.00027	8e-05	5e-05	7e-05	6e-05	0.06022	0.02129	0.0082	0.00264	0.00089	0.00068	0.00048	0.00059	0.00181	0.00055	0.0005	0.00033	0.00043	0.00141	0.00065	0.00032	0.00023	0.00022	0.00233	0.00103	0.00048	0.00045	0.00038	0.00728	0.00217	0.00077	0.00062	0.00039	0.00039	0.00195	0.00053	0.00066	0.00033	0.00043	0.0014	0.00045	0.00043	0.00031	0.00022	0.00176	0.00047	0.00048	0.00035	0.00046	0.00238	0.00084	0.00027	0.00022	0.00014	0.00022	0.00065	0.00016	0.00025	0.00011	0.00014	0.00044	0.00024	0.00013	3e-05	4e-05	0.00045	0.00014	0.00015	7e-05	8e-05	0.00343	0.00115	0.00048	0.00045	7e-05	0.00014	0.00101	0.00031	0.00041	0.00012	0.00017	0.00054	0.00025	0.00013	7e-05	9e-05	0.00073	0.00034	0.00017	0.00016	7e-05	0.01545	0.00489	0.00168	0.00053	0.00047	0.00038	0.00031	0.00152	0.00028	0.00056	0.00034	0.00034	0.00066	0.00029	1e-05	0.00023	0.00014	0.00103	0.00033	0.00032	0.00019	0.00019	0.00552	0.00147	0.00051	0.00038	0.0003	0.00028	0.00209	0.00053	0.00076	0.00036	0.00044	0.00084	0.00028	0.00032	0.00018	7e-05	0.00112	0.00029	0.00039	0.00024	0.0002	0.00183	0.00063	0.00025	0.0002	7e-05	0.00012	0.00065	0.00016	0.00026	9e-05	0.00015	0.00033	0.00013	0.00013	4e-05	3e-05	0.00022	6e-05	0.0001	3e-05	3e-05	0.00321	0.00079	0.00027	0.00033	8e-05	0.00012	0.00104	0.00037	0.00039	0.00014	0.00014	0.00072	0.00026	0.00025	0.00013	8e-05	0.00066	0.0002	0.00024	0.00012	0.00011	0.01201	0.00534	0.00166	0.00054	0.00045	0.00032	0.00036	0.0014	0.00045	0.00044	0.00035	0.00017	0.00092	0.00029	0.00025	0.00026	0.00013	0.00135	0.00049	0.00029	0.00033	0.00024	0.00308	0.00107	0.00041	0.00031	0.00027	9e-05	0.00098	0.00013	0.00036	0.00033	0.00017	0.00037	6e-05	0.00013	0.0001	8e-05	0.00066	0.00012	0.00023	0.00017	0.00014	0.002	0.0007	0.00022	0.00023	0.00012	0.00013	0.00066	0.00017	0.00023	0.00015	0.00011	0.00038	0.00017	8e-05	0.0001	4e-05	0.00026	7e-05	9e-05	6e-05	4e-05	0.00159	0.0004	0.00012	0.00017	4e-05	7e-05	0.00053	0.00016	0.00016	0.0001	0.00011	0.00026	0.00011	1e-05	0.00011	3e-05	0.0004	9e-05	0.00015	8e-05	9e-05	0.01147	0.00387	0.00122	0.00035	0.00029	0.00026	0.00032	0.00115	0.00033	0.00033	0.00028	0.0002	0.00041	0.00021	0.00013	0	7e-05	0.00109	0.00053	0.00019	0.00014	0.00023	0.00416	0.0014	0.00049	0.0004	0.0002	0.0003	0.00133	0.00027	0.00053	0.00026	0.00028	0.00029	0.00011	0.00013	0	5e-05	0.00115	0.0003	0.00044	0.0002	0.00022	0.00165	0.00064	0.0002	0.00018	0.00011	0.00015	0.00066	0.00011	0.00032	8e-05	0.00014	0.00011	9e-05	1e-05	1e-05	1e-05	0.00023	7e-05	5e-05	5e-05	7e-05	0.00179	0.0005	0.00021	0.00016	3e-05	0.0001	0.00059	0.00022	0.00022	4e-05	0.00011	0.00031	0.00012	8e-05	0	0.00011	0.00039	0.00011	9e-05	0.00013	7e-05	0.31249	0.08465	0.0275	0.0099	0.00322	0.0009	0.00086	0.00072	0.00074	0.00216	0.00063	0.00057	0.00051	0.00045	0.00201	0.00057	0.00053	0.00056	0.00036	0.0025	0.00095	0.00062	0.00056	0.00037	0.00723	0.00228	0.00072	0.00075	0.00049	0.00032	0.00178	0.00043	0.00064	0.00035	0.00036	0.00138	0.00045	0.00053	0.00029	0.00011	0.00178	0.00053	0.0005	0.00039	0.00036	0.00574	0.00227	0.00068	0.00063	0.00048	0.00047	0.00147	0.00038	0.00055	0.00028	0.00027	0.00109	0.00047	0.00027	0.00021	0.00015	0.00092	0.00025	0.0003	0.00018	0.00019	0.00463	0.00161	0.00059	0.00053	0.00022	0.00028	0.00124	0.00041	0.00046	0.00014	0.00024	0.00082	0.00033	0.00013	0.0002	0.00017	0.00095	0.00039	0.00027	0.00018	0.00011	0.02491	0.00511	0.00173	0.00064	0.00047	0.00033	0.00028	0.00139	0.00028	0.00045	0.00025	0.00041	0.00106	0.00037	0.00028	0.00024	0.00017	0.00093	0.0003	0.00031	0.0002	0.00013	0.00865	0.00228	0.00073	0.00069	0.00055	0.0003	0.00251	0.00063	0.0009	0.00052	0.00047	0.00151	0.00045	0.00055	0.00032	0.00019	0.00235	0.00072	0.00078	0.00048	0.00037	0.00576	0.00181	0.00061	0.00056	0.00038	0.00027	0.00217	0.00051	0.00083	0.00037	0.00046	0.00105	0.00034	0.00033	0.00022	0.00017	0.00073	0.00012	0.00033	0.00016	0.00012	0.00539	0.00154	0.00055	0.00059	0.0002	0.00021	0.00147	0.00035	0.00058	0.00028	0.00026	0.00119	0.00037	0.00045	0.00023	0.00015	0.00119	0.0004	0.00039	0.00021	0.00019	0.01797	0.00605	0.0019	0.00063	0.00053	0.00043	0.00032	0.00125	0.00035	0.00043	0.00034	0.00012	0.00135	0.00037	0.00037	0.00038	0.00024	0.00155	0.00049	0.00038	0.00031	0.00038	0.00489	0.00124	0.00043	0.00039	0.0003	0.00012	0.00162	0.00041	0.0006	0.00035	0.00027	0.0008	0.00017	0.00031	0.00023	0.0001	0.00123	0.00024	0.00046	0.00026	0.00028	0.00431	0.00177	0.0005	0.00055	0.0003	0.00043	0.0014	0.00039	0.0005	0.00014	0.00037	0.00062	0.00022	0.00022	0.00012	6e-05	0.00053	0.00011	0.00023	0.00015	5e-05	0.00271	0.00091	0.00028	0.00033	0.00013	0.00017	0.00085	0.00016	0.00036	0.0001	0.00024	0.00045	0.00015	0.00016	9e-05	5e-05	0.0005	0.00018	0.00017	8e-05	8e-05	0.01427	0.00432	0.00151	0.00046	0.00033	0.0003	0.00042	0.00146	0.00051	0.00037	0.00026	0.00033	0.00058	0.0002	0.00016	0.00012	0.00011	0.00077	0.00026	0.00024	9e-05	0.00018	0.00417	0.00124	0.00045	0.00032	0.00019	0.00027	0.00144	0.00038	0.00048	0.00025	0.00034	0.00054	0.00021	0.00016	0.0001	8e-05	0.00095	0.00024	0.0003	0.00025	0.00017	0.00328	0.00126	0.00042	0.00036	0.00019	0.0003	0.00107	0.00023	0.00041	0.00018	0.00026	0.00053	0.00026	0.00011	8e-05	8e-05	0.00043	0.0001	0.00013	8e-05	0.00012	0.00249	0.00071	0.00019	0.00026	9e-05	0.00018	0.00098	0.00039	0.00027	6e-05	0.00027	0.00038	0.00014	0.00017	3e-05	5e-05	0.00041	0.00013	0.00013	9e-05	6e-05	0.10501	0.0275	0.00854	0.00311	0.00105	0.00068	0.00059	0.00079	0.00217	0.00073	0.00057	0.00035	0.00052	0.00187	0.00079	0.00051	0.00029	0.00028	0.00139	0.0005	0.00037	0.00021	0.00031	0.00818	0.00173	0.00056	0.00052	0.00034	0.00031	0.0028	0.00072	0.00095	0.00046	0.00067	0.00203	0.00069	0.00077	0.00032	0.00026	0.00162	0.00052	0.00043	0.00034	0.00033	0.00601	0.00178	0.00055	0.00038	0.00045	0.00041	0.00168	0.00045	0.00056	0.00028	0.00039	0.00151	0.00063	0.00049	0.00016	0.00022	0.00105	0.0004	0.00029	0.00018	0.00017	0.00477	0.00134	0.00048	0.00046	0.00017	0.00024	0.00132	0.00043	0.00043	0.00017	0.0003	0.00124	0.00049	0.00041	0.00021	0.00014	0.00086	0.00021	0.00039	0.00013	0.00013	0.0345	0.0099	0.00311	0.00114	0.00078	0.0007	0.00049	0.00269	0.00064	0.00094	0.00067	0.00044	0.00214	0.00059	0.00053	0.00061	0.00042	0.00195	0.00056	0.00052	0.00054	0.00034	0.01083	0.00322	0.00105	0.00083	0.00072	0.00062	0.00296	0.0009	0.00058	0.0008	0.00069	0.00224	0.00075	0.00089	0.00041	0.0002	0.00241	0.00066	0.00078	0.00055	0.00041	0.00669	0.00222	0.00068	0.0007	0.00038	0.00046	0.00264	0.00046	0.00111	0.00049	0.00058	0.00122	0.00046	0.00035	0.00028	0.00013	0.00062	0.00013	0.00023	0.00013	0.00013	0.00707	0.00186	0.00066	0.00074	0.00023	0.00022	0.00234	0.00063	0.00093	0.00033	0.00045	0.00154	0.00061	0.00054	0.00024	0.00015	0.00133	0.00035	0.00054	0.00023	0.00021	0.02074	0.00634	0.00208	0.00066	0.00065	0.00042	0.00034	0.00186	0.00055	0.00058	0.00058	0.00016	0.00111	0.00027	0.00027	0.00035	0.00023	0.00129	0.00045	0.00032	0.00025	0.00027	0.0082	0.00151	0.00048	0.00036	0.00047	0.0002	0.00338	0.00059	0.00118	0.00096	0.00064	0.00133	0.00026	0.00048	0.00045	0.00015	0.00197	0.00036	0.00062	0.00047	0.00052	0.00399	0.00156	0.00046	0.00045	0.00027	0.00038	0.00122	0.00019	0.00033	0.00033	0.00037	0.00076	0.00031	0.00021	0.00012	0.00012	0.00045	0.0001	0.0002	7e-05	8e-05	0.00222	0.00051	0.00015	0.00018	0.0001	8e-05	0.00096	0.00028	0.00026	0.0002	0.00023	0.00038	9e-05	0.00012	0.00012	4e-05	0.00038	0.00013	0.00011	7e-05	7e-05	0.02227	0.00607	0.00208	0.00068	0.0005	0.00032	0.00058	0.00215	0.00061	0.00048	0.0005	0.00057	0.00102	0.00042	0.00025	0.00016	0.00019	0.00082	0.00024	0.00025	0.00017	0.00017	0.00714	0.0019	0.00055	0.00053	0.00036	0.00048	0.00283	0.00068	0.00086	0.00055	0.00073	0.001	0.00036	0.00027	0.00024	0.00013	0.00141	0.00033	0.00044	0.00032	0.00032	0.00497	0.002	0.00068	0.00043	0.00038	0.00051	0.00166	0.00042	0.00062	0.00023	0.00039	0.00079	0.0003	0.0002	0.00012	0.00016	0.00052	0.00013	0.00014	0.00012	0.00012	0.00409	0.00116	0.00046	0.00033	0.00013	0.00025	0.00164	0.0005	0.00047	0.00018	0.00049	0.00062	0.00024	0.00022	6e-05	0.00011	0.00067	0.00025	0.00019	7e-05	0.00015	0.05629	0.01733	0.00607	0.00186	0.00066	0.00042	0.0004	0.00037	0.00174	0.00072	0.0004	0.00028	0.00034	0.00128	0.00065	0.00029	0.00021	0.00013	0.00119	0.00048	0.00027	0.00022	0.00022	0.00507	0.00154	0.00052	0.00048	0.00032	0.00023	0.00161	0.00053	0.00053	0.00025	0.00031	0.00135	0.00048	0.00047	0.00021	0.00019	0.00057	0.00011	0.00017	0.00012	0.00017	0.00327	0.00082	0.00033	0.00019	0.00016	0.00014	0.00079	0.00024	0.00028	0.0001	0.00018	0.00098	0.00044	0.0003	0.00011	0.00013	0.00068	0.0003	0.00017	0.00011	0.0001	0.00292	0.00098	0.00036	0.00036	0.00012	0.00014	0.00076	0.00024	0.00028	0.0001	0.00015	0.00052	0.0003	0.00012	7e-05	3e-05	0.00066	0.00024	0.00021	9e-05	0.00012	0.02129	0.00432	0.00134	0.00056	0.00028	0.00028	0.00022	0.00117	0.0003	0.0004	0.00026	0.00022	0.00134	0.00055	0.00033	0.00029	0.00016	0.00048	0.00017	0.0001	0.00013	8e-05	0.00881	0.00161	0.0005	0.00046	0.00036	0.0003	0.00298	0.00095	0.00095	0.00052	0.00057	0.00255	0.0007	0.00103	0.00048	0.00034	0.00167	0.00048	0.00052	0.0004	0.00028	0.00322	0.00056	0.00024	0.00013	0.00014	5e-05	0.00115	0.00026	0.00057	0.0001	0.00023	0.0011	0.00037	0.00053	0.00011	0.0001	0.00041	8e-05	0.00021	6e-05	5e-05	0.00494	0.00098	0.00045	0.00032	0.00015	6e-05	0.00152	0.00049	0.00059	0.00017	0.00028	0.00125	0.00043	0.00049	0.0002	0.00014	0.00118	0.00046	0.00045	0.00014	0.00014	0.01118	0.00414	0.00116	0.00035	0.00025	0.00028	0.00029	0.00114	0.0004	0.00037	0.00029	8e-05	0.00074	0.00024	0.0002	0.0002	0.00011	0.0011	0.00046	0.00024	0.0002	0.0002	0.00387	0.00071	0.00021	0.00024	0.00017	9e-05	0.00126	0.00039	0.00036	0.00028	0.00023	0.00086	0.00019	0.00034	0.00023	9e-05	0.00104	0.00024	0.0004	0.0002	0.00021	0.00187	0.00078	0.00025	0.00019	0.00018	0.00016	0.0005	0.00013	0.00014	7e-05	0.00015	0.00038	0.00017	0.00011	5e-05	5e-05	0.00022	4e-05	8e-05	0.0001	0	0.0013	0.00029	0.00013	7e-05	5e-05	4e-05	0.00056	0.00018	0.0002	6e-05	0.00012	0.00024	0.0001	9e-05	1e-05	5e-05	0.00021	0	0.0001	0.0001	0	0.0065	0.00139	0.00051	0.00013	0.00013	0.00011	0.00014	0.00043	0.00012	8e-05	0.00012	0.00011	0.00023	7e-05	6e-05	5e-05	6e-05	0.00022	8e-05	5e-05	5e-05	4e-05	0.0029	0.00091	0.0004	0.00021	0.00015	0.00015	0.00082	0.00025	0.00027	0.00012	0.00017	0.00046	0.00019	0.00014	6e-05	6e-05	0.00072	0.0003	0.00019	0.00014	9e-05	0.00122	0.00036	0.00013	0.0001	6e-05	7e-05	0.0004	0.0001	0.00015	0.0001	6e-05	0.00032	0.00012	7e-05	0.0001	3e-05	0.00013	1e-05	5e-05	3e-05	4e-05	0.00099	0.00029	0.0001	0.00012	2e-05	6e-05	0.00033	0.00011	9e-05	2e-05	0.00011	0.00023	0.00012	7e-05	0	4e-05	0.00014	4e-05	4e-05	2e-05	4e-05	0.06654	0.01733	0.00634	0.00222	0.00075	0.0006	0.00041	0.00046	0.00134	0.00045	0.00035	0.00027	0.00027	0.00101	0.00035	0.00028	0.00022	0.00017	0.00177	0.0007	0.00042	0.00031	0.00034	0.00663	0.00181	0.00069	0.00052	0.00036	0.00025	0.00169	0.00045	0.00061	0.00026	0.00036	0.00163	0.00053	0.00045	0.00034	0.00031	0.0015	0.00048	0.00037	0.00032	0.00033	0.00243	0.00088	0.00036	0.00019	0.00016	0.00018	0.00063	0.00021	0.00023	6e-05	0.00013	0.00042	0.00022	0.00011	4e-05	4e-05	0.0005	0.00019	0.00012	9e-05	0.0001	0.00193	0.00056	0.00026	0.00017	7e-05	7e-05	0.00057	0.00017	0.0002	5e-05	0.00014	0.00035	0.00016	6e-05	4e-05	8e-05	0.00045	0.00019	9e-05	0.0001	6e-05	0.02068	0.00605	0.00178	0.00059	0.00047	0.00043	0.0003	0.00165	0.00037	0.0005	0.00042	0.00037	0.00116	0.00034	0.00029	0.00032	0.00022	0.00146	0.00055	0.0003	0.00034	0.00027	0.00858	0.00227	0.00079	0.00064	0.00047	0.00037	0.00257	0.00057	0.00086	0.00055	0.00058	0.00157	0.00035	0.00065	0.00041	0.00015	0.00218	0.00065	0.00067	0.00048	0.00038	0.00253	0.00088	0.00042	0.0002	0.00015	0.00011	0.00084	0.0002	0.00028	0.00013	0.00024	0.00053	0.00022	0.00021	6e-05	4e-05	0.00028	7e-05	0.00012	4e-05	6e-05	0.00351	0.00082	0.00027	0.00033	0.00013	9e-05	0.00117	0.00037	0.00047	0.00015	0.00018	0.00086	0.00033	0.00029	0.00015	0.0001	0.00067	0.00024	0.00022	0.00012	9e-05	0.01433	0.00527	0.002	0.00061	0.00057	0.00043	0.0004	0.00115	0.00037	0.00038	0.0003	0.00011	0.00103	0.00033	0.00026	0.00029	0.00016	0.00107	0.00043	0.00022	0.00022	0.00021	0.00534	0.00126	0.00049	0.00033	0.00035	0.0001	0.00194	0.00033	0.00076	0.00046	0.0004	0.00073	0.00016	0.00025	0.0002	0.00012	0.0014	0.0003	0.00041	0.00038	0.00032	0.00221	0.00088	0.00024	0.00028	0.00014	0.00022	0.00064	0.00014	0.00026	0.00015	0.0001	0.00029	1e-05	0.00012	0.00012	3e-05	0.00041	0.00012	0.00012	0.00012	6e-05	0.00152	0.00036	9e-05	0.00015	6e-05	7e-05	0.00051	0.00015	0.00017	0.0001	0.0001	0.00035	9e-05	0.00011	9e-05	6e-05	0.0003	0.0001	9e-05	7e-05	5e-05	0.0142	0.00414	0.00156	0.00046	0.00038	0.00032	0.00039	0.00121	0.00034	0.00034	0.00026	0.00028	0.00041	0.00022	0.00013	0	7e-05	0.00096	0.00037	0.00023	0.00015	0.00021	0.00569	0.00177	0.00063	0.00053	0.00029	0.00031	0.00172	0.00047	0.00065	0.00025	0.00035	0.00057	0.00022	0.00024	0	0.00011	0.00164	0.00044	0.00053	0.0003	0.00037	0.00217	0.00088	0.0003	0.00024	0.00015	0.0002	0.0007	0.00026	0.00024	8e-05	0.00012	0.00016	0	9e-05	7e-05	0	0.00043	0.00012	0.00014	5e-05	0.00011	0.00221	0.00078	0.00031	0.00031	5e-05	0.00011	0.00066	0.00022	0.00023	5e-05	0.00016	0.00032	1e-05	0.00017	5e-05	0.0001	0.00045	0.00017	0.00016	9e-05	3e-05	0.18751	0.06654	0.02227	0.00707	0.00241	0.00069	0.00058	0.00055	0.00059	0.00165	0.00047	0.00047	0.00033	0.00038	0.00156	0.00058	0.00044	0.0003	0.00025	0.00146	0.00057	0.00033	0.00031	0.00025	0.00597	0.00235	0.00067	0.00072	0.00052	0.00043	0.00134	0.00036	0.00052	0.0002	0.00025	0.00111	0.00036	0.00043	0.00021	0.00011	0.00118	0.00031	0.0004	0.0002	0.00027	0.00484	0.00218	0.00073	0.00056	0.00044	0.00045	0.00112	0.00034	0.00039	0.00013	0.00026	0.00087	0.00035	0.00028	0.0001	0.00013	0.00068	0.00017	0.0003	0.0001	0.00012	0.00438	0.00167	0.00064	0.00051	0.00022	0.0003	0.00103	0.00027	0.00041	0.0001	0.00025	0.00085	0.0004	0.00017	0.00016	0.00013	0.00083	0.00023	0.00036	0.00013	0.00012	0.01775	0.00539	0.00162	0.00044	0.00054	0.00036	0.00028	0.00169	0.00041	0.0006	0.00036	0.00031	0.00114	0.00037	0.00034	0.00029	0.00015	0.00095	0.00022	0.00033	0.00023	0.00017	0.00588	0.00178	0.00052	0.00056	0.00038	0.00033	0.00187	0.00045	0.00064	0.0004	0.00038	0.00104	0.00027	0.00043	0.00025	9e-05	0.00118	0.00034	0.00038	0.00028	0.00018	0.00453	0.0015	0.00057	0.00045	0.0003	0.00019	0.00176	0.00033	0.0007	0.00028	0.00045	0.00075	0.00028	0.0002	0.00019	8e-05	0.00052	0.00011	0.00023	8e-05	0.0001	0.00195	0.00057	0.00016	0.00025	6e-05	0.0001	0.00055	0.00012	0.00027	8e-05	7e-05	0.0004	0.00011	0.00017	8e-05	4e-05	0.00044	8e-05	0.00018	8e-05	9e-05	0.01243	0.00351	0.00141	0.00045	0.00036	0.00028	0.00033	0.00078	0.00026	0.00026	0.00018	7e-05	0.00059	0.00018	0.00014	0.00016	0.00011	0.00073	0.00028	0.00015	0.00011	0.0002	0.00321	0.00095	0.0003	0.0003	0.00024	0.00012	0.00107	0.00024	0.00036	0.00023	0.00025	0.00045	0.00014	0.00017	0.0001	4e-05	0.00074	0.00015	0.00025	0.00017	0.00017	0.00356	0.00164	0.00049	0.00049	0.00031	0.00036	0.00115	0.00027	0.00048	0.00011	0.00028	0.00039	0.00016	0.00011	8e-05	3e-05	0.00038	0.00011	0.00015	0.0001	2e-05	0.00215	0.00072	0.00023	0.00025	8e-05	0.00017	0.00074	0.00024	0.0003	9e-05	0.00011	0.0003	0.0001	0.00011	7e-05	1e-05	0.0004	0.00012	0.00014	6e-05	7e-05	0.0141	0.00494	0.00197	0.00058	0.00038	0.00036	0.00065	0.00167	0.00046	0.00042	0.00034	0.00045	0.00061	0.00024	0.00015	0.00011	0.00012	0.00068	0.00023	0.00021	0.00011	0.00015	0.00349	0.00123	0.00039	0.00039	0.00017	0.00028	0.00112	0.00027	0.00046	0.00013	0.00026	0.0004	0.00013	0.00014	7e-05	5e-05	0.00074	0.00018	0.00025	0.00016	0.00015	0.00272	0.0014	0.00039	0.00031	0.00027	0.00044	0.00066	0.00026	0.00039	1e-05	0	0.00037	0.00012	0.00014	6e-05	5e-05	0.00028	6e-05	0.0001	6e-05	7e-05	0.00296	0.00104	0.00037	0.00031	0.00012	0.00025	0.00114	0.00037	0.00039	9e-05	0.00028	0.00029	0.0001	0.00011	3e-05	5e-05	0.00049	0.00015	0.00018	8e-05	8e-05	0.06022	0.01427	0.00477	0.00195	0.00062	0.0004	0.00042	0.00052	0.00108	0.0003	0.00028	0.00017	0.00033	0.00099	0.00037	0.00028	0.00018	0.00017	0.00074	0.0003	0.00023	9e-05	0.00013	0.00415	0.00093	0.00031	0.00025	0.00017	0.0002	0.00134	0.00032	0.00035	0.00024	0.00043	0.00093	0.00025	0.00039	0.00016	0.00013	0.00095	0.00023	0.00028	0.00022	0.00023	0.00387	0.00146	0.00048	0.00027	0.00033	0.00039	0.00103	0.00027	0.00032	0.00016	0.00028	0.00087	0.00031	0.0003	0.00016	0.0001	0.0005	0.00015	0.00017	8e-05	9e-05	0.00149	0.00048	0.0002	0.00013	5e-05	0.0001	0.00044	0.00012	0.00016	4e-05	0.00012	0.00029	0.0001	9e-05	6e-05	5e-05	0.00029	9e-05	9e-05	5e-05	6e-05	0.02276	0.00463	0.00139	0.00049	0.00036	0.00035	0.00019	0.0014	0.00028	0.00049	0.00035	0.00028	0.00109	0.0003	0.00031	0.00029	0.0002	0.00074	0.00022	0.00023	0.0002	9e-05	0.00787	0.0025	0.00079	0.00072	0.00048	0.00052	0.00243	0.00074	0.00073	0.00038	0.00059	0.00148	0.00046	0.00059	0.00024	0.00019	0.00146	0.00037	0.00052	0.00029	0.00028	0.00588	0.00177	0.00058	0.00051	0.00034	0.00034	0.00233	0.00042	0.00097	0.00029	0.00065	0.00105	0.00039	0.00032	0.00018	0.00016	0.00073	0.00014	0.00034	0.00012	0.00014	0.00438	0.00119	0.00034	0.00038	0.00027	0.0002	0.00138	0.00032	0.00051	0.00022	0.00033	0.00101	0.0004	0.00036	0.00014	0.00012	0.0008	0.00029	0.00025	0.00013	0.00014	0.00909	0.00193	0.00082	0.00022	0.00022	0.00018	0.0002	0.00055	0.00021	0.00023	0	0.0001	0.00043	9e-05	0.00012	0.00013	0.0001	0.00013	6e-05	4e-05	1e-05	3e-05	0.00343	0.00077	0.00024	0.00023	0.00022	0.0001	0.00153	0.00028	0.0005	0.00046	0.0003	0.00044	7e-05	0.00014	0.00017	6e-05	0.00068	0.00014	0.00022	0.0002	0.00013	0.00263	0.00096	0.00025	0.00031	0.00016	0.00024	0.00109	0.00018	0.00046	0.0002	0.00025	0.00031	0.00011	0.0001	8e-05	2e-05	0.00028	6e-05	0.00011	7e-05	4e-05	0.0011	0.00022	8e-05	8e-05	5e-05	0	0.00056	0.00017	0.00016	7e-05	0.00017	0.0002	7e-05	7e-05	4e-05	3e-05	0.00012	4e-05	4e-05	4e-05	0	0.0141	0.00292	0.00129	0.00046	0.00024	0.00025	0.00034	0.0011	0.00027	0.00036	0.00028	0.00019	0.0004	0.00011	0.00012	6e-05	0.00011	0.00013	5e-05	4e-05	2e-05	3e-05	0.00461	0.00155	0.00041	0.00045	0.0003	0.00039	0.0018	0.00047	0.00056	0.00032	0.00045	0.00052	0.00018	0.00022	8e-05	5e-05	0.00073	0.00014	0.0003	0.00023	7e-05	0.00322	0.00107	0.00051	0.00027	0.00029	1e-05	0.00135	0.0003	0.00044	0.00018	0.00044	0.00049	0.0002	0.00015	6e-05	9e-05	0.00031	7e-05	0.00012	7e-05	5e-05	0.00334	0.0011	0.00038	0.00037	0.0001	0.00024	0.00124	0.00043	0.00033	0.00013	0.00036	0.00053	0.00022	0.00013	3e-05	0.00014	0.00048	0.00016	0.00013	8e-05	0.00011	0.03577	0.0142	0.00409	0.00133	0.00041	0.00033	0.00032	0.00028	0.00103	0.00037	0.00022	0.00026	0.00018	0.00093	0.00038	0.0002	0.00022	0.00013	0.0008	0.00028	0.00021	0.00018	0.00013	0.00425	0.00119	0.00033	0.00038	0.00025	0.00023	0.0015	0.00036	0.00057	0.00029	0.00027	0.00113	0.00033	0.00046	0.00022	0.00012	0.00044	0.00017	0.00015	0.00012	0	0.00252	0.00067	0.00032	0.00016	0.00012	7e-05	0.00066	0.00017	0.0002	0.00014	0.00015	0.00073	0.00037	0.00022	7e-05	6e-05	0.00046	9e-05	0.00018	8e-05	0.0001	0.00334	0.00118	0.00052	0.00041	0.00012	0.00013	0.00082	0.00028	0.00026	0.00011	0.00017	0.00066	0.00032	0.00014	0.0001	0.0001	0.00067	0.00021	0.00025	9e-05	0.00011	0.01147	0.00249	0.00086	0.00034	0.00024	0.00019	9e-05	0.00069	0.00013	0.00024	0.00015	0.00017	0.00064	0.00027	0.00019	0.0001	8e-05	0.00029	8e-05	0.00012	6e-05	3e-05	0.00411	0.00095	0.00031	0.0003	0.00022	0.00013	0.00133	0.00037	0.00044	0.00028	0.00025	0.00099	0.00034	0.00038	0.00017	0.0001	0.00083	0.00022	0.0003	0.00018	0.00013	0.00191	0.00045	0.00017	0.00015	0.0001	3e-05	0.00073	0.00018	0.0003	0.00011	0.00015	0.00054	0.00021	0.00023	5e-05	6e-05	0.00019	4e-05	8e-05	5e-05	2e-05	0.00296	0.00066	0.00027	0.00029	8e-05	3e-05	0.00104	0.00038	0.00036	0.0001	0.0002	0.00059	0.00021	0.00024	8e-05	6e-05	0.00067	0.0002	0.00024	0.00011	0.00012	0.00579	0.00221	0.00067	0.00021	0.00017	0.00015	0.00014	0.00068	0.00019	0.00025	0.00014	9e-05	0.00038	9e-05	0.00011	8e-05	0.0001	0.00048	0.00014	0.00014	9e-05	0.00012	0.00179	0.00041	0.00013	0.00012	0.0001	6e-05	0.00064	0.00011	0.00022	0.00019	0.00012	0.00025	6e-05	7e-05	9e-05	3e-05	0.00049	0.00012	0.00016	9e-05	0.00011	0.00114	0.00045	0.00015	0.00015	4e-05	0.00011	0.00039	6e-05	0.0002	6e-05	8e-05	0.00012	3e-05	7e-05	0	3e-05	0.00018	4e-05	6e-05	7e-05	1e-05	0.00065	0.00014	7e-05	6e-05	2e-05	0	0.00027	8e-05	8e-05	4e-05	7e-05	0.00023	5e-05	9e-05	9e-05	0	2e-05	0	1e-05	1e-05	0	0.0043	0.00099	0.00038	0.00013	5e-05	6e-05	0.00014	0.00038	0.00012	7e-05	8e-05	0.0001	0.00012	6e-05	3e-05	1e-05	2e-05	0.00012	5e-05	3e-05	2e-05	2e-05	0.00175	0.0005	0.00017	0.00016	8e-05	9e-05	0.00061	0.00019	0.0002	0.00011	0.00012	0.00025	0.0001	8e-05	3e-05	3e-05	0.0004	0.0001	0.00012	7e-05	0.0001	0.0011	0.0003	0.00012	8e-05	5e-05	5e-05	0.0004	0.00012	0.00016	5e-05	7e-05	0.00029	0.00011	7e-05	4e-05	6e-05	0.00011	4e-05	2e-05	6e-05	0	0.00046	0.00021	8e-05	6e-05	2e-05	4e-05	0.00012	5e-05	4e-05	0	2e-05	0.00012	6e-05	4e-05	1e-05	2e-05	2e-05	0	1e-05	0	1e-05	0.02498	0.0065	0.00222	0.00062	0.0002	0.00012	0.00011	0.00019	0.0005	0.00019	0.00012	0.0001	9e-05	0.00038	0.00015	7e-05	8e-05	7e-05	0.00073	0.00034	0.00013	0.00016	0.0001	0.00229	0.00073	0.00026	0.00018	0.00016	0.00013	0.00041	0.00011	0.00014	5e-05	0.00011	0.00063	0.00031	0.00022	0.00011	0	0.00052	0.00019	0.00015	7e-05	0.00012	0.00088	0.00028	0.00013	5e-05	6e-05	5e-05	0.00022	8e-05	5e-05	4e-05	5e-05	0.00022	0.00011	5e-05	2e-05	4e-05	0.00016	6e-05	3e-05	3e-05	3e-05	0.0011	0.00041	0.00015	0.00016	4e-05	6e-05	0.00025	0.0001	8e-05	4e-05	4e-05	0.00026	0.00012	8e-05	2e-05	4e-05	0.00019	9e-05	4e-05	2e-05	3e-05	0.00944	0.00271	0.00105	0.00042	0.00024	0.00019	0.0002	0.0007	0.00017	0.00026	0.00013	0.00015	0.00046	0.00022	0.00014	0.0001	0	0.0005	0.00016	0.00015	0.00011	8e-05	0.00327	0.00092	0.00028	0.00026	0.00021	0.00017	0.00111	0.00036	0.00034	0.00017	0.00025	0.00057	0.00017	0.00022	0.00011	7e-05	0.00068	0.00013	0.00024	0.00018	0.00013	0.0013	0.0005	0.00019	0.00013	7e-05	0.00011	0.00045	0.00011	0.00017	5e-05	0.00012	0.00019	7e-05	7e-05	2e-05	3e-05	0.00016	6e-05	5e-05	3e-05	2e-05	0.00215	0.00068	0.00023	0.00029	7e-05	0.0001	0.00065	0.00024	0.00023	8e-05	0.00011	0.00036	0.00016	0.00013	6e-05	1e-05	0.00046	0.00011	0.00019	7e-05	0.0001	0.00475	0.00152	0.00052	0.00015	0.00012	0.00012	0.00012	0.00043	0.00015	0.00015	9e-05	4e-05	0.00026	0.0001	8e-05	7e-05	1e-05	0.00031	0.00014	7e-05	4e-05	6e-05	0.00159	0.00043	0.00014	0.00013	0.00011	5e-05	0.00062	0.00017	0.00019	0.00012	0.00013	0.00027	8e-05	9e-05	5e-05	4e-05	0.00028	3e-05	0.0001	5e-05	0.0001	0.00114	0.00043	0.00011	9e-05	8e-05	0.00014	0.00023	5e-05	0.0001	4e-05	5e-05	0.00029	0.0001	0.00011	6e-05	3e-05	0.00019	4e-05	8e-05	5e-05	2e-05	0.0005	0.00013	4e-05	5e-05	1e-05	3e-05	0.00014	5e-05	6e-05	1e-05	1e-05	0.00012	6e-05	3e-05	2e-05	1e-05	0.00011	5e-05	4e-05	2e-05	0	0.0043	0.0013	0.00045	0.00013	9e-05	8e-05	0.00016	0.00047	0.00017	0.00011	0.00012	8e-05	0.0001	4e-05	3e-05	0	3e-05	0.00028	0.0001	9e-05	4e-05	6e-05	0.00148	0.00053	0.00022	0.00013	8e-05	0.0001	0.00045	0.00015	0.00012	5e-05	0.00013	0.00012	4e-05	4e-05	0	4e-05	0.00038	0.00013	0.00013	6e-05	6e-05	0.00087	0.00041	0.00016	9e-05	6e-05	9e-05	0.00026	8e-05	0.00011	2e-05	5e-05	2e-05	0	1e-05	0	0	0.00019	3e-05	4e-05	5e-05	6e-05	0.00065	0.00022	0.00012	7e-05	1e-05	2e-05	0.00016	6e-05	6e-05	0	3e-05	0.0001	3e-05	4e-05	1e-05	3e-05	0.00018	5e-05	4e-05	6e-05	3e-05	0.18751	0.05629	0.02074	0.00669	0.00224	0.0008	0.0006	0.00046	0.00038	0.0017	0.00052	0.0005	0.00029	0.0004	0.00128	0.00055	0.00036	0.0002	0.00017	0.00148	0.00052	0.00039	0.0003	0.00028	0.00459	0.00151	0.00046	0.00047	0.00035	0.00024	0.00124	0.00035	0.00047	0.00023	0.0002	0.0008	0.00026	0.00033	0.00016	5e-05	0.00104	0.00025	0.00029	0.00021	0.00029	0.00358	0.00157	0.00055	0.00041	0.00029	0.00032	0.00084	0.00025	0.00034	0.00012	0.00013	0.0006	0.00025	0.00026	5e-05	5e-05	0.00057	0.00012	0.00027	8e-05	0.00011	0.00588	0.00255	0.00096	0.0009	0.00023	0.00046	0.00124	0.00035	0.00052	0.00014	0.00023	0.00111	0.00046	0.00033	0.0002	0.00012	0.00099	0.00028	0.00043	9e-05	0.00019	0.01972	0.00576	0.00203	0.00067	0.00057	0.00044	0.00035	0.00166	0.00025	0.00069	0.00036	0.00036	0.00114	0.00042	0.00034	0.00026	0.00013	0.00093	0.00026	0.00032	0.0002	0.00015	0.005	0.00138	0.00035	0.00056	0.00031	0.00017	0.00171	0.00051	0.00059	0.00029	0.00033	0.0008	0.00027	0.00033	0.0001	0.0001	0.00111	0.00028	0.00033	0.00024	0.00026	0.00443	0.00163	0.0005	0.00048	0.00037	0.00028	0.0014	0.00026	0.00058	0.00023	0.00034	0.00077	0.00026	0.00028	0.0001	0.00012	0.00063	0.00012	0.00026	0.00017	8e-05	0.00453	0.00135	0.00058	0.00057	0.00019	0	0.00118	0.00034	0.00066	0	0.00018	0.00087	0.0003	0.00035	0.00013	9e-05	0.00113	0.00029	0.0006	0.0001	0.00014	0.00674	0.00253	0.001	0.00033	0.00026	0.00019	0.00022	0.00055	0.00028	0.00019	0	8e-05	0.00046	0.00015	0.00014	0.0001	8e-05	0.00052	0.00017	0.00017	8e-05	0.0001	0.00183	0.00054	0.00017	0.0002	0.00014	4e-05	0.00063	0.00014	0.00025	0.00014	0.0001	0.00027	5e-05	0.00012	5e-05	4e-05	0.0004	0.0001	0.00013	6e-05	0.00011	0.00107	0.00057	0.00018	0.00016	0.0001	0.00013	0.00029	6e-05	0.00013	2e-05	9e-05	0.0001	5e-05	4e-05	1e-05	0	0.00012	2e-05	6e-05	4e-05	0	0.0013	0.00046	0.0002	0.00013	6e-05	7e-05	0.00039	0.0001	0.00019	1e-05	9e-05	0.00022	0.0001	0.0001	1e-05	1e-05	0.00025	6e-05	0.00012	3e-05	4e-05	0.00909	0.00322	0.00133	0.00049	0.00037	0.00019	0.00029	0.00117	0.00037	0.00031	0.00023	0.00028	0.00027	0.00013	9e-05	0	5e-05	0.00044	0.0001	0.00018	6e-05	0.00011	0.00241	0.0008	0.00028	0.00028	9e-05	0.00016	0.00089	0.00028	0.00037	0.00012	0.00013	0.00027	6e-05	0.00011	5e-05	4e-05	0.00045	0.0001	0.00017	4e-05	0.00014	0.00155	0.00073	0.00023	0.0002	0.00013	0.00018	0.00037	0.00018	0.00018	0	1e-05	0.00018	8e-05	8e-05	0	2e-05	0.00027	0.0001	9e-05	3e-05	5e-05	0.00191	0.00086	0.00033	0.00025	7e-05	0.0002	0.00045	0.00014	0.00018	2e-05	0.00011	0.00036	0.00015	0.00015	2e-05	4e-05	0.00025	7e-05	0.0001	2e-05	6e-05	0.05863	0.01797	0.00601	0.00214	0.00072	0.00051	0.00043	0.00048	0.00158	0.00055	0.00036	0.00031	0.00038	0.00119	0.00047	0.0003	0.00021	0.00021	0.00109	0.00036	0.00031	0.00021	0.00022	0.00517	0.00106	0.00034	0.00033	0.00021	0.00017	0.00183	0.00049	0.00048	0.00035	0.00052	0.00114	0.00036	0.00039	0.00024	0.00016	0.00114	0.00032	0.00031	0.00027	0.00025	0.00293	0.00116	0.00036	0.00026	0.00024	0.0003	0.00066	0.00019	0.00022	9e-05	0.00017	0.00064	0.00029	0.0002	7e-05	8e-05	0.00046	0.00015	0.00017	7e-05	8e-05	0.00387	0.00134	0.00047	0.00045	0.00021	0.00022	0.00105	0.0003	0.00038	0.00014	0.00024	0.00083	0.00035	0.00027	0.00011	0.00011	0.00064	0.00017	0.00027	0.00011	0.0001	0.02149	0.00574	0.00187	0.0007	0.00045	0.00037	0.00035	0.0017	0.00033	0.00056	0.00044	0.00036	0.00119	0.00043	0.00038	0.00019	0.00019	0.00099	0.00028	0.0003	0.00022	0.00019	0.00732	0.00201	0.00059	0.00057	0.00043	0.00042	0.00247	0.00072	0.00074	0.00046	0.00055	0.00128	0.00041	0.00048	0.00028	0.00011	0.00156	0.0004	0.00049	0.00035	0.00032	0.00358	0.00101	0.00032	0.00027	0.00017	0.00025	0.00141	0.0003	0.00057	0.00019	0.00036	0.00078	0.00032	0.00026	0.00012	8e-05	0.00038	0.00011	0.00015	6e-05	6e-05	0.00484	0.00128	0.00042	0.00041	0.00027	0.00018	0.00157	0.00043	0.00067	0.00019	0.00028	0.00106	0.00043	0.00032	0.00019	0.00012	0.00093	0.00028	0.0004	0.0001	0.00015	0.00674	0.00243	0.00102	0.00023	0.00025	0.00027	0.00027	0.00063	0.0002	0.00018	0.00019	6e-05	0.00038	0.00013	8e-05	0.0001	7e-05	0.0004	0.00015	0.00012	5e-05	8e-05	0.00238	0.00058	0.00017	0.00015	0.00021	5e-05	0.00092	0.00022	0.00026	0.00023	0.00022	0.00027	7e-05	7e-05	9e-05	4e-05	0.00061	0.00012	0.00022	0.00015	0.00012	0.00104	0.00041	0.00013	8e-05	0.0001	0.0001	0.00041	9e-05	0.00013	7e-05	0.00012	0.00012	5e-05	3e-05	4e-05	1e-05	0.0001	2e-05	5e-05	0	2e-05	0.00088	0.00023	0.0001	8e-05	1e-05	5e-05	0.00039	0.00013	0.00011	6e-05	8e-05	0.00015	6e-05	4e-05	4e-05	1e-05	0.00012	5e-05	3e-05	3e-05	2e-05	0.01243	0.00327	0.00111	0.00038	0.00022	0.00017	0.00034	0.00135	0.00038	0.0003	0.00037	0.0003	0.00038	0.00015	7e-05	9e-05	7e-05	0.00043	0.00014	0.00012	7e-05	0.0001	0.00409	0.00135	0.00045	0.00034	0.00024	0.00033	0.00169	0.00048	0.00048	0.00029	0.00044	0.00046	0.00016	0.00014	0.00011	6e-05	0.00059	0.00016	0.00018	0.00014	0.00012	0.00255	0.00103	0.00038	0.00026	0.00011	0.00029	0.00092	0.00019	0.00035	0.00013	0.00027	0.00034	0.00015	0.00011	2e-05	6e-05	0.00026	6e-05	9e-05	5e-05	5e-05	0.00252	0.00074	0.00027	0.00021	0.0001	0.00016	0.00101	0.0003	0.00032	0.0001	0.00031	0.00039	0.00014	0.00012	4e-05	8e-05	0.00038	0.00018	0.00011	6e-05	4e-05	0.03682	0.01433	0.00497	0.00154	0.00055	0.00035	0.00035	0.00029	0.00135	0.00048	0.00036	0.00024	0.00028	0.00106	0.00048	0.00024	0.00017	0.00018	0.00101	0.0004	0.00025	0.00019	0.00018	0.00359	0.00119	0.00034	0.00037	0.00027	0.00022	0.00113	0.00039	0.00033	0.00021	0.0002	0.00087	0.00032	0.00035	0.00013	7e-05	0.0004	0.00012	0.00013	3e-05	0.00012	0.00255	0.00086	0.00032	0.00018	0.00014	0.00023	0.00072	0.00025	0.00027	4e-05	0.00016	0.00062	0.0003	0.0002	6e-05	6e-05	0.00036	0.00014	0.00013	1e-05	7e-05	0.00322	0.00125	0.00047	0.00044	0.00015	0.0002	0.00069	0.00026	0.00021	6e-05	0.00017	0.00068	0.00038	0.00017	9e-05	5e-05	0.00059	0.0002	0.0003	1e-05	9e-05	0.01201	0.00328	0.00124	0.00054	0.00029	0.00022	0.0002	0.00092	0.0002	0.00029	0.0002	0.00023	0.00083	0.00034	0.00019	0.0002	0.00011	0.00029	0.00013	9e-05	0	6e-05	0.00446	0.00082	0.00021	0.00031	0.00021	9e-05	0.00168	0.00056	0.00052	0.0003	0.00031	0.00111	0.00031	0.00045	0.00019	0.00016	0.00085	0.00022	0.00027	0.00019	0.00018	0.00155	0.00035	0.00017	9e-05	7e-05	2e-05	0.00054	9e-05	0.00028	6e-05	0.00011	0.0004	0.00015	0.00014	8e-05	4e-05	0.00026	5e-05	0.00015	4e-05	2e-05	0.00272	0.00052	0.00025	0.0002	5e-05	1e-05	0.00084	0.00031	0.00034	8e-05	0.00011	0.00068	0.00022	0.00033	9e-05	4e-05	0.00066	0.0002	0.00025	0.00013	9e-05	0.00573	0.00217	0.00062	0.00023	0.00016	0.0001	0.00013	0.00063	0.00021	0.00024	0.0001	8e-05	0.00039	0.00012	0.00012	8e-05	7e-05	0.00053	0.00014	0.00015	0.00013	0.00011	0.00165	0.00038	0.00013	0.0001	0.00011	5e-05	0.00061	0.00018	0.00021	9e-05	0.00013	0.00036	0.0001	0.00016	8e-05	2e-05	0.00029	9e-05	0.00011	1e-05	9e-05	0.00104	0.00032	7e-05	0.00011	6e-05	8e-05	0.00031	9e-05	0.00012	2e-05	8e-05	0.00032	9e-05	0.00013	3e-05	6e-05	0.0001	2e-05	7e-05	0	0	0.00087	0.00023	7e-05	9e-05	3e-05	4e-05	0.00029	8e-05	0.00012	3e-05	6e-05	0.00024	7e-05	8e-05	7e-05	2e-05	0.00012	0.0001	1e-05	0	1e-05	0.00475	0.00122	0.00038	0.00013	7e-05	6e-05	0.00012	0.00049	0.00016	8e-05	0.00017	8e-05	0.00015	4e-05	3e-05	4e-05	3e-05	0.0002	6e-05	5e-05	4e-05	5e-05	0.00147	0.00045	0.00018	0.00012	7e-05	8e-05	0.00051	0.00018	0.00016	8e-05	0.0001	0.00022	9e-05	7e-05	3e-05	3e-05	0.0003	0.00011	9e-05	1e-05	8e-05	0.00096	0.00035	0.00012	0.0001	5e-05	7e-05	0.00026	8e-05	9e-05	3e-05	6e-05	0.00023	5e-05	5e-05	8e-05	5e-05	0.00012	3e-05	3e-05	1e-05	6e-05	0.0011	0.00024	7e-05	0.0001	0	7e-05	0.0004	0.00015	0.00011	4e-05	0.0001	0.00024	0.00012	6e-05	1e-05	5e-05	0.00023	0.0001	6e-05	0	7e-05	0.03577	0.01118	0.00399	0.00122	0.00041	0.00029	0.00028	0.00024	0.00094	0.00032	0.00027	0.0001	0.00025	0.00078	0.00041	0.00018	8e-05	0.00011	0.00105	0.00048	0.00021	0.00019	0.00017	0.00352	0.00105	0.00032	0.00034	0.00024	0.00016	0.00095	0.00029	0.00029	0.00016	0.00021	0.00077	0.00034	0.00031	1e-05	0.00011	0.00075	0.00021	0.00019	0.00013	0.00022	0.00104	0.00053	0.00024	9e-05	0.00011	8e-05	0.00033	0.0001	0.0001	5e-05	7e-05	0	0	0	0	0	0.00019	6e-05	8e-05	3e-05	3e-05	0.00263	0.0011	0.00045	0.0004	9e-05	0.00017	0.00058	0.00023	0.0002	5e-05	0.0001	0.0004	0.0002	0.0001	6e-05	5e-05	0.00054	0.00023	0.00014	8e-05	9e-05	0.01307	0.00431	0.00151	0.00061	0.00041	0.00019	0.00029	0.0013	0.00024	0.00051	0.00026	0.00029	0.00064	0.00032	0.00023	0	0.0001	0.00087	0.00029	0.00029	0.0002	0.0001	0.00413	0.00109	0.00029	0.00041	0.00021	0.00018	0.00156	0.00056	0.00051	0.0002	0.0003	0.0006	0.00022	0.00023	8e-05	8e-05	0.00087	0.00021	0.00027	0.00017	0.00022	0.00107	0.00042	0.00016	0.0001	9e-05	6e-05	0.00044	0.00012	0.00021	0	0.00011	0	0	0	0	0	0.00022	5e-05	0.00012	4e-05	1e-05	0.00356	0.00098	0.00035	0.0004	0.0001	0.00013	0.00123	0.00038	0.0006	0.0001	0.00016	0.00062	0.00029	0.00026	1e-05	7e-05	0.00073	0.0002	0.00037	8e-05	8e-05	0.00573	0.00221	0.00079	0.00024	0.00022	0.00019	0.00014	0.0006	0.00023	0.00017	0.00013	8e-05	0.00034	0.00015	0.00013	1e-05	6e-05	0.00049	0.0002	0.00011	9e-05	8e-05	0.002	0.00053	0.00021	0.00015	0.00011	6e-05	0.00092	0.0002	0.00036	0.0002	0.00016	0.00018	4e-05	7e-05	6e-05	2e-05	0.00037	7e-05	0.00011	9e-05	0.0001	0.00038	0.00016	6e-05	4e-05	4e-05	3e-05	0.00011	3e-05	3e-05	2e-05	3e-05	8e-05	5e-05	0	3e-05	1e-05	2e-05	0	0	1e-05	1e-05	0.00114	0.00032	0.00012	0.00013	4e-05	4e-05	0.0003	9e-05	0.00013	1e-05	7e-05	0.00023	9e-05	0.00011	1e-05	2e-05	0.00029	1e-05	0.00012	7e-05	9e-05	0.00579	0.00187	0.00076	0.00028	0.00018	0.00012	0.00018	0.00068	0.00022	0.00018	0.0001	0.00019	0.00012	6e-05	4e-05	0	2e-05	0.00031	0.00011	7e-05	8e-05	5e-05	0.00173	0.00062	0.00016	0.00023	7e-05	0.00016	0.00063	0.00021	0.00027	5e-05	0.0001	0.0001	4e-05	3e-05	0	2e-05	0.00039	0.00011	0.00014	6e-05	7e-05	0.00104	0.00029	0.00012	9e-05	2e-05	6e-05	0.00038	8e-05	0.00025	0	6e-05	8e-05	7e-05	1e-05	0	0	0.00029	0.0001	7e-05	8e-05	4e-05	0.00114	0.00038	0.00012	0.00015	4e-05	8e-05	0.00032	0.00012	0.00012	1e-05	8e-05	0.00032	0.00012	0.0001	3e-05	6e-05	0.00012	5e-05	4e-05	3e-05	0
	MZ501102	Gammaproteobacteria	Enterobacterales	Enterobacteriaceae	Escherichia	coli	Escherichia coli K-12	Siphovirus	Unclassified	Vequintavirus	Escherichia phage RudolfGeigy	137380	43.664	0.28168	0.08516	0.02642	0.00812	0.00212	0.00037	0.00062	0.00052	0.00061	0.00219	0.00063	0.0006	0.00056	0.0004	0.00187	0.00059	0.0006	0.00037	0.00031	0.00195	0.0006	0.0004	0.00048	0.00047	0.00616	0.00167	0.00047	0.00051	0.00044	0.00026	0.00166	0.00041	0.00058	0.00029	0.00037	0.00153	0.00042	0.00061	0.00032	0.00019	0.00129	0.00035	0.00035	0.00028	0.00031	0.00545	0.00166	0.00039	0.0004	0.00039	0.00049	0.00161	0.0003	0.00051	0.00032	0.00047	0.00118	0.00033	0.00044	0.00028	0.00013	0.001	0.00025	0.00027	0.00025	0.00023	0.00668	0.00228	0.00062	0.0008	0.00031	0.00055	0.00149	0.00041	0.00049	0.00023	0.00036	0.00138	0.0004	0.00051	0.00029	0.00019	0.00153	0.00026	0.00062	0.00033	0.00032	0.01892	0.00554	0.00165	0.00048	0.00048	0.00041	0.00028	0.00158	0.00031	0.00037	0.00056	0.00033	0.00138	0.00034	0.00036	0.00049	0.00019	0.00092	0.00022	0.00024	0.00028	0.00019	0.00439	0.00101	0.00034	0.00037	0.00022	7e-05	0.00166	0.0004	0.0006	0.00038	0.00028	0.00077	0.00021	0.00028	0.00019	0.0001	0.00095	0.00025	0.00029	0.00021	0.00019	0.0045	0.00133	0.00029	0.00043	0.00025	0.00035	0.00169	0.00027	0.00062	0.00038	0.00043	0.001	0.0003	0.00031	0.00022	0.00017	0.00048	0.0001	0.00016	0.00012	0.0001	0.00449	0.00129	0.00037	0.00049	0.00024	0.00019	0.0011	0.00018	0.00045	0.00024	0.00023	0.00097	0.00035	0.0003	0.00023	9e-05	0.00113	0.00028	0.00036	0.00031	0.00017	0.01908	0.00654	0.00196	0.00054	0.00052	0.00053	0.00037	0.00158	0.00036	0.00045	0.00048	0.00029	0.00141	0.00036	0.0004	0.00047	0.00019	0.00159	0.00043	0.00042	0.00032	0.00042	0.00479	0.00084	0.00024	0.00031	0.00024	5e-05	0.00162	0.00026	0.00049	0.0005	0.00036	0.00101	0.00026	0.00043	0.00026	6e-05	0.00132	0.0003	0.00035	0.00031	0.00035	0.00443	0.00138	0.00031	0.0003	0.00041	0.00036	0.00162	0.00019	0.00055	0.00039	0.00049	0.00086	0.00025	0.00033	0.00015	0.00013	0.00057	0.00011	0.00022	0.00014	9e-05	0.00332	0.00086	0.00019	0.00028	0.0002	0.00019	0.00077	0.00019	0.00026	0.00011	0.00021	0.00073	0.00021	0.00024	0.00021	5e-05	0.00096	0.00023	0.00028	0.00024	0.00021	0.02075	0.0071	0.0023	0.00076	0.00045	0.00052	0.00056	0.00235	0.00054	0.00062	0.00058	0.00061	0.00094	0.00029	0.00023	0.00026	0.00016	0.00153	0.00036	0.00036	0.00033	0.00048	0.00444	0.00109	0.00029	0.00045	0.00015	0.0002	0.00162	0.00033	0.00051	0.00039	0.00038	0.00072	0.00021	0.00025	0.00017	9e-05	0.00101	0.00016	0.00033	0.00024	0.00027	0.00422	0.00128	0.00039	0.00034	0.00026	0.00029	0.00149	0.00023	0.00052	0.00034	0.0004	0.00085	0.00029	0.00028	0.00018	0.0001	0.0006	0.00015	0.00022	0.00011	0.00013	0.00498	0.00119	0.00035	0.00035	0.00017	0.00032	0.00178	0.00041	0.00055	0.00023	0.00059	0.00108	0.00036	0.00031	0.00024	0.00016	0.00093	0.00016	0.00029	0.0002	0.00028	0.07457	0.01866	0.0057	0.00172	0.00047	0.00043	0.00035	0.00047	0.00153	0.00044	0.00037	0.00038	0.00034	0.0013	0.00037	0.00035	0.00032	0.00026	0.00115	0.0003	0.00027	0.00025	0.00033	0.00488	0.00085	0.00021	0.00015	0.00024	0.00024	0.00158	0.00032	0.00051	0.00032	0.00043	0.0014	0.00031	0.0005	0.00037	0.00021	0.00106	0.00029	0.00023	0.00028	0.00027	0.00446	0.00112	0.00037	0.00024	0.00024	0.00027	0.0013	0.00017	0.00045	0.00034	0.00034	0.0014	0.00039	0.00042	0.0003	0.00029	0.00063	0.00013	0.00017	0.00017	0.00016	0.00362	0.00098	0.00023	0.00033	0.00021	0.00021	0.00097	0.00019	0.00031	0.00023	0.00024	0.00099	0.00027	0.00026	0.00028	0.00017	0.00069	0.00015	0.00028	0.00014	0.00012	0.01892	0.0043	0.00121	0.00038	0.00028	0.00029	0.00026	0.00153	0.00026	0.00048	0.00046	0.00032	0.00107	0.00024	0.00027	0.00039	0.00017	0.00049	0.00013	0.00016	0.00012	8e-05	0.00616	0.0014	0.00042	0.00043	0.00029	0.00026	0.00219	0.00058	0.00062	0.00047	0.00053	0.00139	0.00044	0.00052	0.00028	0.00016	0.00117	0.00028	0.00028	0.00032	0.0003	0.00359	0.001	0.00028	0.00023	0.0002	0.00029	0.00128	0.00024	0.00045	0.00027	0.00032	0.00087	0.0003	0.00025	0.00015	0.00017	0.00044	0.00016	0.00013	7e-05	9e-05	0.00488	0.00121	0.00033	0.00035	0.00029	0.00024	0.00155	0.00037	0.00052	0.00031	0.00035	0.00119	0.00048	0.00027	0.00029	0.00015	0.00093	0.00019	0.00028	0.00024	0.00022	0.0196	0.00603	0.00172	0.00043	0.00035	0.0005	0.00043	0.00174	0.00043	0.00049	0.00047	0.00034	0.00118	0.00025	0.0003	0.00043	0.0002	0.00139	0.00029	0.00033	0.00032	0.00046	0.00651	0.00109	0.00029	0.00033	0.00036	0.00011	0.00235	0.00036	0.0008	0.00064	0.00054	0.00129	0.00031	0.00045	0.00039	0.00014	0.00178	0.00039	0.00045	0.00049	0.00045	0.00428	0.00136	0.00031	0.0003	0.00036	0.00039	0.00128	0.0002	0.00035	0.00032	0.00042	0.00091	0.00032	0.00024	0.00023	0.00012	0.00072	0.00014	0.0002	0.00014	0.00023	0.00278	0.00069	0.00022	0.00021	0.00011	0.00015	0.00091	0.00022	0.00028	0.00021	0.00021	0.00063	0.00016	0.00019	0.00024	4e-05	0.00054	0.00013	0.00021	0.00011	8e-05	0.01739	0.00518	0.00158	0.00056	0.00023	0.00024	0.00055	0.00174	0.00034	0.00043	0.00044	0.00052	0.00098	0.00034	0.00024	0.00027	0.00013	0.00088	0.00022	0.00021	0.00017	0.00028	0.00402	0.00074	0.00016	0.00024	0.00012	0.00023	0.00158	0.00034	0.0004	0.00029	0.00054	0.00087	0.00029	0.00027	0.00017	0.00014	0.00084	0.00017	0.00019	0.00022	0.00027	0.00391	0.00144	0.00041	0.00031	0.00029	0.00044	0.00118	0.00024	0.00034	0.0002	0.0004	0.00083	0.00032	0.00025	0.0001	0.00016	0.00046	0.0001	0.00015	8e-05	0.00013	0.00428	0.0011	0.00038	0.0003	0.00017	0.00025	0.00134	0.00036	0.0003	0.00021	0.00046	0.00106	0.00038	0.00037	0.00013	0.00019	0.00078	0.0002	0.00026	0.00015	0.00017	0.05855	0.01879	0.00597	0.00166	0.00057	0.00028	0.00038	0.00043	0.00155	0.00049	0.00029	0.00039	0.00038	0.00158	0.00057	0.00035	0.00044	0.00021	0.00118	0.00037	0.00026	0.00025	0.0003	0.00402	0.00089	0.00024	0.00023	0.00024	0.00018	0.0011	0.00025	0.00035	0.00024	0.00026	0.00126	0.00036	0.00043	0.00026	0.0002	0.00078	0.0002	0.00012	0.00022	0.00023	0.00396	0.00113	0.00035	0.00019	0.00027	0.00033	0.00105	0.00023	0.00033	0.00015	0.00034	0.00131	0.00044	0.00042	0.00022	0.00023	0.00047	0.00011	0.00011	0.00011	0.00015	0.00484	0.00139	0.00033	0.00045	0.00022	0.00039	0.00114	0.00025	0.00035	0.0002	0.00034	0.00103	0.00039	0.00029	0.00019	0.00016	0.00127	0.00032	0.00041	0.00028	0.00026	0.01407	0.00276	0.00075	0.00023	0.00016	0.0002	0.00016	0.00097	0.00025	0.00024	0.00026	0.00021	0.00078	0.0003	0.00012	0.00021	0.00014	0.00025	8e-05	5e-05	7e-05	5e-05	0.00444	0.00085	0.00024	0.00027	0.0002	0.00014	0.00149	0.00036	0.0004	0.00038	0.00034	0.00112	0.00036	0.00032	0.00027	0.00017	0.00098	0.00025	0.00026	0.00027	0.00019	0.00285	0.00076	0.00021	0.00021	0.00017	0.00017	0.00111	0.00023	0.00036	0.00013	0.00038	0.00067	0.00019	0.00021	0.00014	0.00012	0.00031	7e-05	0.0001	7e-05	6e-05	0.00403	0.00091	0.00024	0.00033	0.00018	0.00016	0.00114	0.00025	0.00042	0.0002	0.00027	0.00087	0.00036	0.00021	0.00018	0.00012	0.00111	0.00035	0.00033	0.00023	0.0002	0.01601	0.00547	0.00138	0.0004	0.00028	0.00044	0.00024	0.00134	0.00032	0.00036	0.00039	0.00026	0.00145	0.00042	0.00031	0.0005	0.00023	0.00131	0.0004	0.00033	0.00025	0.00032	0.00513	0.00076	0.00013	0.00028	0.00028	7e-05	0.00178	0.00027	0.00062	0.00048	0.00041	0.00113	0.00029	0.00041	0.00027	0.00015	0.00146	0.00033	0.00041	0.00039	0.00033	0.00292	0.00096	0.00023	0.00026	0.0002	0.00027	0.00102	0.00016	0.00029	0.00025	0.00032	0.00048	0.00018	0.00016	9e-05	5e-05	0.00045	0.00011	0.00015	9e-05	0.0001	0.00249	0.00064	0.00018	0.00021	0.00011	0.00013	0.00085	0.00017	0.00028	0.00019	0.00021	0.00066	0.00017	0.00017	0.00026	6e-05	0.00034	0.00018	3e-05	0	0.00013	0.00968	0.00273	0.0007	0.00019	0.00013	0.00014	0.00024	0.00091	0.00027	0.00016	0.00024	0.00025	0.00057	0.00016	0.00011	0.00017	0.00013	0.00055	0.00015	0.0001	0.00015	0.00016	0.00216	0.00051	0.00015	0.00017	4e-05	0.00014	0.00077	0.00016	0.00027	0.00017	0.00017	0.00034	9e-05	0.00011	8e-05	5e-05	0.00054	0.00015	0.00011	0.00015	0.00014	0.00204	0.00068	0.00022	0.00015	0.00012	0.0002	0.00072	0.00012	0.00022	0.00017	0.00021	0.00047	0.00017	0.0001	0.00013	7e-05	0.00017	5e-05	3e-05	3e-05	6e-05	0.00274	0.00072	0.00023	0.0002	0.00012	0.00016	0.00085	0.00023	0.00022	0.00015	0.00025	0.00061	0.00021	0.00014	0.0001	0.00015	0.00056	0.00016	0.00015	0.00012	0.00013	0.0634	0.02012	0.00614	0.00199	0.00061	0.00052	0.00032	0.00054	0.00128	0.0004	0.00028	0.00028	0.00032	0.00128	0.0004	0.00038	0.00024	0.00026	0.0016	0.00056	0.00032	0.00028	0.00044	0.00651	0.00159	0.00049	0.0005	0.00035	0.00024	0.00169	0.00029	0.00061	0.00028	0.00051	0.0016	0.00035	0.00062	0.00039	0.00024	0.00164	0.00046	0.00043	0.00039	0.00035	0.00312	0.00107	0.00032	0.00027	0.00018	0.00029	0.0008	0.00016	0.00025	0.00017	0.00021	0.00074	0.00019	0.00033	0.00015	8e-05	0.00051	0.00015	0.00011	9e-05	0.00015	0.00435	0.00114	0.00035	0.00045	0.00013	0.00019	0.00111	0.00031	0.00043	0.00019	0.00018	0.00084	0.00023	0.00035	0.00013	0.00013	0.00127	0.00038	0.00041	0.00021	0.00026	0.01407	0.00333	0.001	0.00033	0.00027	0.00023	0.00017	0.0013	0.00032	0.00036	0.00027	0.00035	0.00041	0.00011	9e-05	0.00012	0.00011	0.00062	0.0002	0.00012	0.00012	0.00017	0.00479	0.00102	0.00031	0.00035	0.00019	0.00017	0.00161	0.00036	0.0006	0.00025	0.0004	0.00102	0.00029	0.00038	0.00019	0.00015	0.00115	0.00034	0.00035	0.00023	0.00023	0.00243	0.00083	0.00028	0.00024	0.00015	0.00015	0.0008	0.00017	0.00023	0.00017	0.00023	0.00053	0.00017	0.00016	0.00012	8e-05	0.00028	5e-05	0.00011	5e-05	7e-05	0.00352	0.00075	0.00018	0.0003	0.00014	0.00013	0.00105	0.00021	0.0004	0.00022	0.00022	0.00081	0.00029	0.00023	0.00019	9e-05	0.00091	0.00023	0.00031	0.00016	0.00021	0.0139	0.00453	0.00138	0.00041	0.00027	0.00032	0.00037	0.00118	0.00029	0.0003	0.00038	0.00021	0.0009	0.00026	0.00023	0.00028	0.00012	0.00107	0.00033	0.00021	0.00026	0.00027	0.00442	0.00079	0.00023	0.00026	0.00021	9e-05	0.00149	0.00031	0.00051	0.0003	0.00038	0.00095	0.00022	0.00035	0.00024	0.00014	0.00118	0.00028	0.00029	0.00029	0.00031	0.00285	0.00112	0.00028	0.00037	0.00021	0.00025	0.00088	9e-05	0.00031	0.00025	0.00023	0.00046	0.00012	0.00015	0.00014	5e-05	0.00039	7e-05	0.00014	0.00011	6e-05	0.0021	0.00047	0.00012	0.00019	7e-05	9e-05	0.00072	0.00017	0.00024	0.00014	0.00017	0.00046	9e-05	0.0002	0.00012	5e-05	0.00045	9e-05	0.00017	0.0001	9e-05	0.0153	0.00411	0.00122	0.00035	0.00025	0.00025	0.00037	0.00128	0.00029	0.00031	0.00038	0.0003	0.00063	0.00019	0.00016	0.00012	0.00016	0.00098	0.00035	0.00021	0.00016	0.00025	0.00513	0.00129	0.00047	0.00042	0.00013	0.00027	0.00162	0.00036	0.00044	0.00027	0.00055	0.00075	0.00019	0.00033	0.00011	0.00012	0.00148	0.00044	0.00042	0.00028	0.00033	0.00314	0.00104	0.00024	0.00025	0.00021	0.00035	0.00088	0.00015	0.00028	0.00015	0.0003	0.00071	0.00028	0.00015	0.00013	0.00015	0.0005	0.00014	0.0001	8e-05	0.00017	0.00292	0.00065	0.00019	0.00024	7e-05	0.00015	0.00102	0.00029	0.00033	0.00016	0.00024	0.00062	0.0002	0.00015	0.00016	0.0001	0.00063	0.00016	0.00016	0.00019	0.00012	0.28168	0.06291	0.01892	0.00633	0.00194	0.00056	0.00058	0.0004	0.0004	0.0014	0.00038	0.0004	0.00031	0.00031	0.00128	0.00036	0.00036	0.00029	0.00027	0.0017	0.00064	0.00036	0.00033	0.00037	0.0043	0.00117	0.00041	0.00032	0.00024	0.0002	0.00101	0.00023	0.00041	0.00016	0.0002	0.00096	0.00032	0.00029	0.00025	0.00011	0.00116	0.00039	0.00025	0.00023	0.00029	0.00439	0.00146	0.00051	0.00034	0.00026	0.00035	0.00102	0.0002	0.00033	0.00022	0.00027	0.0011	0.00038	0.00036	0.00019	0.00017	0.00082	0.00022	0.00016	0.00016	0.00027	0.0039	0.00116	0.00047	0.00036	0.00016	0.00017	0.00085	0.0002	0.00026	0.00016	0.00022	0.00091	0.00027	0.00031	0.00017	0.00015	0.00099	0.0003	0.00027	0.00024	0.00017	0.01866	0.00382	0.00109	0.00038	0.00026	0.00025	0.0002	0.00085	0.00013	0.00031	0.0002	0.00021	0.00102	0.00029	0.00032	0.00032	0.0001	0.00086	0.00025	0.00025	0.00024	0.00011	0.00554	0.00117	0.00029	0.00044	0.00028	0.00016	0.00167	0.00038	0.00063	0.00029	0.00037	0.00116	0.00034	0.0004	0.00029	0.00014	0.00153	0.0004	0.00049	0.00036	0.00028	0.00494	0.00137	0.00047	0.00034	0.00028	0.00028	0.00159	0.00031	0.00054	0.00028	0.00045	0.00113	0.0004	0.00029	0.00027	0.00017	0.00086	0.00026	0.00027	0.00017	0.00016	0.00436	0.00128	0.00035	0.00043	0.00027	0.00023	0.00089	0.0002	0.00036	0.00019	0.00015	0.00108	0.00041	0.00029	0.00023	0.00015	0.00111	0.00028	0.00032	0.00025	0.00025	0.01399	0.00396	0.00135	0.00035	0.00037	0.00036	0.00027	0.00074	0.0002	0.00018	0.00025	0.00011	0.00074	0.00015	0.00021	0.00028	0.0001	0.00114	0.00036	0.00025	0.00025	0.00027	0.00333	0.00059	0.00017	0.00019	0.00018	5e-05	0.00109	0.0002	0.00041	0.00025	0.00023	0.00074	0.00018	0.00031	0.00015	0.0001	0.00091	0.00023	0.00025	0.00022	0.00021	0.00443	0.00149	0.0004	0.00036	0.00035	0.00037	0.00129	0.0002	0.00041	0.00029	0.00039	0.00083	0.00028	0.00029	0.00015	0.00011	0.00082	0.00023	0.00023	0.00026	0.0001	0.00226	0.00067	0.00015	0.00022	0.00014	0.00015	0.00051	0.0001	0.00019	0.00011	0.00011	0.00051	0.00017	0.00017	0.00012	4e-05	0.00058	0.00014	0.00017	0.00015	0.00011	0.01133	0.00358	0.00098	0.00029	0.00024	0.00018	0.00027	0.00109	0.00031	0.00027	0.00023	0.00028	0.00063	0.0002	0.00017	0.00013	0.00012	0.00087	0.00024	0.00023	0.00014	0.00027	0.00276	0.00059	0.00022	0.00017	6e-05	0.00014	0.00084	0.0002	0.0003	0.00014	0.0002	0.00055	0.00024	0.00016	9e-05	7e-05	0.00077	0.00019	0.00023	0.00017	0.00018	0.00282	0.00088	0.00029	0.00024	0.00017	0.00019	0.00079	0.00015	0.00023	0.0002	0.00021	0.00071	0.00034	0.00015	0.00011	0.00011	0.00043	9e-05	0.00012	0.00011	0.00011	0.00218	0.00055	0.00015	0.0002	9e-05	0.00011	0.00076	0.0002	0.00019	0.00015	0.00022	0.00045	0.00015	9e-05	0.00011	0.0001	0.00042	0.00012	0.00016	7e-05	7e-05	0.08516	0.01892	0.00568	0.00195	0.00066	0.00042	0.00042	0.00044	0.00121	0.00029	0.00034	0.00023	0.00035	0.00139	0.00051	0.00031	0.00035	0.00023	0.00112	0.00029	0.00024	0.00029	0.0003	0.0057	0.00109	0.00032	0.00021	0.00029	0.00027	0.00165	0.00041	0.00047	0.00032	0.00045	0.0017	0.00055	0.00049	0.00032	0.00034	0.00125	0.00039	0.00024	0.00026	0.00037	0.00438	0.00116	0.00041	0.00016	0.00022	0.00037	0.001	0.00022	0.00029	0.0002	0.00029	0.00151	0.00053	0.00047	0.00021	0.0003	0.0007	0.00021	0.00015	0.00014	0.00019	0.00317	0.00094	0.00026	0.00029	0.00016	0.00023	0.00075	0.00017	0.00024	9e-05	0.00025	0.00094	0.00032	0.00023	0.00024	0.00014	0.00055	0.00018	0.00013	0.00012	0.00011	0.02642	0.00633	0.00195	0.00068	0.00038	0.00051	0.00037	0.00172	0.00038	0.00048	0.00045	0.00042	0.00141	0.00041	0.00033	0.00048	0.0002	0.00125	0.00039	0.00023	0.00041	0.00023	0.00812	0.00194	0.00066	0.00047	0.00046	0.00035	0.00212	0.00056	0.00037	0.00059	0.0006	0.00191	0.00063	0.00061	0.00041	0.00026	0.00215	0.00056	0.00057	0.00058	0.00044	0.00587	0.00187	0.00054	0.00056	0.00031	0.00047	0.00199	0.00029	0.00076	0.0004	0.00053	0.00129	0.00051	0.00035	0.00027	0.00016	0.00072	0.00021	0.00019	0.00015	0.00017	0.0061	0.00159	0.00054	0.00043	0.00032	0.00029	0.00166	0.00035	0.00054	0.00042	0.00036	0.00156	0.00056	0.00041	0.00038	0.0002	0.00129	0.0003	0.0004	0.00033	0.00025	0.01847	0.00566	0.0016	0.00054	0.00033	0.00035	0.00038	0.00158	0.00035	0.00037	0.00051	0.00035	0.00099	0.00027	0.00018	0.00034	0.0002	0.0015	0.00045	0.00024	0.00032	0.00048	0.00614	0.00098	0.00026	0.00023	0.00041	8e-05	0.0023	0.00047	0.00062	0.00058	0.00063	0.00126	0.00036	0.00035	0.00043	0.00012	0.00161	0.00032	0.00033	0.00049	0.00047	0.0042	0.00156	0.00035	0.00038	0.00033	0.00049	0.00122	0.00015	0.00035	0.0003	0.00041	0.00078	0.00031	0.00019	0.00016	0.00012	0.00065	0.00014	0.00023	0.0001	0.00018	0.00246	0.00075	0.00031	0.00022	0.00011	0.00011	0.0007	0.00015	0.00019	0.00017	0.00018	0.00043	0.00014	0.00012	0.00013	4e-05	0.00059	0.00015	0.00018	0.00012	0.00013	0.02135	0.0058	0.0016	0.00054	0.00028	0.0003	0.00048	0.00172	0.00047	0.00029	0.00039	0.00057	0.00142	0.00064	0.00028	0.00024	0.00025	0.00107	0.0003	0.00021	0.00024	0.00031	0.00597	0.00135	0.00041	0.00037	0.00017	0.00039	0.00196	0.00051	0.00039	0.00035	0.00071	0.00133	0.00053	0.00032	0.00028	0.0002	0.00133	0.00025	0.00035	0.0003	0.00044	0.00518	0.00188	0.00056	0.00041	0.00029	0.00061	0.00138	0.00029	0.00039	0.00021	0.00049	0.00132	0.00053	0.00024	0.00028	0.00027	0.0006	0.00017	0.00022	8e-05	0.00014	0.00441	0.00113	0.00035	0.00031	0.00017	0.0003	0.00138	0.0004	0.00031	0.00017	0.00049	0.00106	0.00042	0.00028	0.00016	0.00019	0.00085	0.00031	0.00023	0.00014	0.00017	0.06138	0.01901	0.0058	0.00159	0.00056	0.00028	0.00036	0.00039	0.00121	0.0004	0.00025	0.00027	0.00028	0.00157	0.00071	0.00034	0.00031	0.00022	0.00143	0.00052	0.00025	0.00029	0.00037	0.00518	0.00128	0.00039	0.00029	0.00029	0.00031	0.00129	0.00039	0.00035	0.0002	0.00036	0.00159	0.00062	0.00046	0.0003	0.00021	0.00101	0.00035	0.0002	0.00018	0.00027	0.00351	0.0008	0.00025	0.00017	0.00019	0.0002	0.00075	0.00019	0.00016	0.00015	0.00025	0.0013	0.00048	0.00044	0.00018	0.0002	0.00066	0.00017	0.00015	0.00011	0.00023	0.00452	0.00116	0.00032	0.00039	0.0002	0.00026	0.00091	0.00023	0.0003	0.00012	0.00026	0.00109	0.00039	0.00028	0.00025	0.00016	0.00136	0.00049	0.00033	0.00031	0.00023	0.02012	0.00358	0.00094	0.00039	0.00013	0.00017	0.00024	0.00098	0.00025	0.00022	0.0002	0.0003	0.00128	0.00047	0.0002	0.0004	0.00021	0.00039	9e-05	8e-05	0.00012	0.0001	0.0071	0.00116	0.00029	0.0003	0.00031	0.00025	0.00228	0.00064	0.0006	0.00054	0.00051	0.00204	0.00069	0.00056	0.00046	0.00033	0.00163	0.00052	0.00037	0.0004	0.00033	0.00376	0.00091	0.0003	0.00022	0.00015	0.00023	0.00114	0.00024	0.00036	0.00021	0.00033	0.0013	0.00055	0.00035	0.00021	0.00019	0.00043	9e-05	0.00015	0.0001	9e-05	0.00568	0.00116	0.00045	0.00029	0.00022	0.00021	0.00139	0.00036	0.00043	0.00029	0.00031	0.00154	0.00067	0.00033	0.00037	0.00017	0.00158	0.00053	0.0004	0.00032	0.00033	0.01398	0.00491	0.00113	0.0003	0.00019	0.00035	0.00029	0.0011	0.00028	0.00028	0.00031	0.00023	0.00116	0.00044	0.00023	0.00033	0.00015	0.00151	0.00053	0.00035	0.00038	0.00026	0.00411	0.00055	0.00018	0.00015	0.00015	7e-05	0.00119	0.0003	0.00026	0.00033	0.0003	0.00106	0.00032	0.00038	0.00022	0.00013	0.00131	0.00049	0.00032	0.00031	0.0002	0.00276	0.00103	0.00031	0.0002	0.00025	0.00028	0.00065	0.00012	0.00016	0.00014	0.00024	0.00065	0.00024	0.00016	0.00011	0.00014	0.00042	8e-05	0.00016	0.00011	7e-05	0.00221	0.00047	0.00015	0.00013	9e-05	9e-05	0.00072	0.00014	0.00023	0.00016	0.00019	0.00035	0.00016	9e-05	4e-05	6e-05	0.00067	0.00026	0.00018	0.00017	5e-05	0.00826	0.00206	0.00075	0.00021	0.00016	0.00018	0.0002	0.00069	0.00026	0.0001	0.00016	0.00017	0.00029	0.00013	5e-05	6e-05	5e-05	0.00033	9e-05	7e-05	7e-05	0.00011	0.00273	0.00067	0.00021	0.00013	0.00013	0.00019	0.00086	0.00022	0.00025	0.00016	0.00023	0.00063	0.00026	0.00015	0.00012	0.00011	0.00058	0.00017	0.00011	0.00017	0.00013	0.0017	0.0005	0.00017	0.0001	0.00011	0.00012	0.00047	9e-05	0.00015	8e-05	0.00014	0.00053	0.00021	0.00014	8e-05	0.00011	0.00021	4e-05	5e-05	4e-05	8e-05	0.00177	0.00047	0.00014	0.00014	7e-05	0.00011	0.00064	0.00023	0.00011	0.0001	0.00019	0.00036	0.00015	7e-05	7e-05	6e-05	0.00031	8e-05	0.00011	7e-05	5e-05	0.07223	0.01901	0.00566	0.00187	0.00063	0.00044	0.00029	0.00051	0.001	0.00034	0.00021	0.00021	0.00024	0.00106	0.00036	0.00029	0.0002	0.00021	0.00172	0.00069	0.00036	0.00031	0.00037	0.00603	0.00137	0.00055	0.00031	0.00024	0.00027	0.00133	0.00032	0.00042	0.00023	0.00037	0.00157	0.00058	0.00035	0.00036	0.00029	0.00177	0.00062	0.00036	0.00032	0.00046	0.0039	0.00154	0.00053	0.00029	0.00031	0.00041	0.00083	0.00024	0.00021	0.00013	0.00025	0.00089	0.00034	0.00019	0.00017	0.00019	0.00064	0.00026	9e-05	9e-05	0.00021	0.00342	0.00091	0.00036	0.00031	0.00011	0.00013	0.00076	0.00018	0.00026	0.00013	0.00019	0.00077	0.00029	0.00022	0.00012	0.00014	0.00098	0.00032	0.00029	0.0002	0.00017	0.01879	0.00396	0.00116	0.00041	0.00024	0.00028	0.00023	0.00112	0.00029	0.00034	0.0002	0.00029	0.00051	0.00017	0.00011	0.00014	0.0001	0.00117	0.00047	0.0003	0.0002	0.00021	0.00654	0.00146	0.00051	0.00037	0.00035	0.00023	0.00166	0.00036	0.00059	0.0003	0.00041	0.00124	0.00036	0.0004	0.00028	0.0002	0.00218	0.00071	0.00057	0.00047	0.00043	0.00394	0.00154	0.00064	0.00034	0.00023	0.00033	0.00107	0.0002	0.00029	0.00024	0.00034	0.00079	0.00029	0.00019	0.00019	0.00011	0.00054	0.00013	0.00016	9e-05	0.00016	0.00435	0.0008	0.00027	0.00025	0.00013	0.00015	0.00113	0.00015	0.00036	0.0002	0.00042	0.00103	0.00034	0.00026	0.00025	0.00017	0.00139	0.00044	0.00042	0.00027	0.00026	0.017	0.00646	0.00188	0.00056	0.00048	0.00044	0.0004	0.00144	0.00041	0.00035	0.00038	0.0003	0.00122	0.00034	0.00029	0.00034	0.00025	0.00192	0.00067	0.00036	0.00043	0.00046	0.00453	0.00088	0.00032	0.00027	0.00021	8e-05	0.00128	0.00027	0.0004	0.0003	0.00031	0.00079	0.00029	0.00023	0.00016	0.00012	0.00157	0.00039	0.00039	0.00036	0.00043	0.00395	0.00149	0.00042	0.00038	0.00027	0.00042	0.00104	0.00015	0.00036	0.00024	0.00028	0.00067	0.0002	0.0002	0.00017	9e-05	0.00075	0.00015	0.00021	0.00027	0.00011	0.00206	0.0005	0.00014	0.00016	0.0001	0.00011	0.00068	0.00017	0.00021	0.00011	0.00018	0.00028	2e-05	9e-05	0.00015	2e-05	0.0006	0.00016	0.00017	0.00018	9e-05	0.01743	0.00491	0.00156	0.00051	0.0003	0.00029	0.00046	0.00136	0.0004	0.0003	0.00031	0.00036	0.00078	0.00029	0.00017	0.00017	0.00014	0.0012	0.00055	0.00019	0.00024	0.00022	0.00547	0.00149	0.00053	0.00039	0.00016	0.00041	0.00138	0.00038	0.00033	0.00023	0.00044	0.00082	0.00034	0.00019	0.00014	0.00015	0.00178	0.00048	0.00044	0.00033	0.00053	0.00384	0.00149	0.00053	0.00032	0.00027	0.00037	0.00112	0.00034	0.00029	0.00013	0.00036	0.00049	1e-05	0.00028	0.00018	2e-05	0.00074	0.00021	0.00017	0.00012	0.00024	0.00321	0.00103	0.00031	0.00032	0.00018	0.00022	0.00096	0.00028	0.00025	0.00012	0.00031	0.00053	0.0002	0.00012	9e-05	0.00012	0.00068	0.00024	0.00018	0.00015	0.00011	0.21832	0.07223	0.02135	0.0061	0.00215	0.0006	0.00053	0.00042	0.0006	0.00117	0.00037	0.00028	0.00029	0.00023	0.00135	0.00041	0.0004	0.00028	0.00025	0.00143	0.00051	0.00034	0.00025	0.00033	0.00488	0.00153	0.00045	0.00043	0.00036	0.00028	0.00095	0.0002	0.00037	0.00017	0.0002	0.00124	0.00037	0.00051	0.00024	0.00012	0.00116	0.00036	0.00026	0.00024	0.00029	0.00559	0.00218	0.00071	0.00054	0.00048	0.00045	0.00115	0.0002	0.00038	0.00024	0.00032	0.00144	0.00044	0.00055	0.00027	0.00019	0.00083	0.00023	0.00017	0.00016	0.00026	0.00479	0.00163	0.00063	0.00054	0.00021	0.00024	0.00098	0.00023	0.00036	0.00015	0.00024	0.00101	0.00031	0.00038	0.0002	0.00012	0.00118	0.0003	0.00041	0.00029	0.00018	0.01739	0.00436	0.00125	0.00042	0.00032	0.00027	0.00024	0.00106	0.00021	0.00033	0.0003	0.00021	0.00109	0.00029	0.00035	0.00029	0.00015	0.00096	0.0003	0.00021	0.00028	0.00016	0.00449	0.00116	0.00035	0.00034	0.00031	0.00016	0.00129	0.00031	0.0004	0.00035	0.00023	0.00089	0.00024	0.00032	0.00022	0.0001	0.00116	0.00028	0.00038	0.00032	0.00018	0.0051	0.00177	0.00057	0.00052	0.00031	0.00036	0.00164	0.00028	0.00061	0.00032	0.00043	0.00101	0.00036	0.0003	0.00024	0.00011	0.00068	0.00017	0.00025	0.00015	0.00012	0.00344	0.00101	0.00035	0.00034	0.00019	0.00013	0.00078	0.00011	0.00029	0.00019	0.00019	0.00076	0.0003	0.00021	0.00017	8e-05	0.00089	0.00023	0.00026	0.00025	0.00015	0.01485	0.00435	0.00133	0.00036	0.00035	0.00035	0.00027	0.00084	0.00015	0.00023	0.00028	0.00019	0.00109	0.00042	0.00022	0.00035	0.00011	0.00109	0.00031	0.00027	0.00023	0.00028	0.00352	0.00077	0.00025	0.00024	0.00019	9e-05	0.00101	0.00022	0.00036	0.00019	0.00024	0.00062	0.00019	0.00018	0.00017	8e-05	0.00112	0.00026	0.00034	0.00022	0.00029	0.00474	0.00178	0.00049	0.00046	0.00043	0.00039	0.00148	0.00022	0.00059	0.00031	0.00036	0.00077	0.00031	0.00024	0.00012	9e-05	0.00072	0.00019	0.00025	0.00016	0.00011	0.00224	0.00058	0.00018	0.00021	0.00011	8e-05	0.00054	0.00011	0.00021	0.0001	0.00012	0.00051	0.00018	0.00017	0.00012	4e-05	0.00062	0.00019	0.00021	0.00012	0.0001	0.01864	0.00568	0.00161	0.00053	0.00032	0.00032	0.00043	0.00178	0.00045	0.00043	0.00048	0.00043	0.00097	0.00034	0.00023	0.00024	0.00017	0.00132	0.00033	0.00038	0.00023	0.00038	0.00403	0.00091	0.00029	0.00034	9e-05	0.00019	0.00132	0.00027	0.00047	0.00025	0.00032	0.00069	0.00025	0.00021	0.00015	7e-05	0.00112	0.00025	0.00034	0.00027	0.00025	0.00427	0.00157	0.00049	0.0004	0.00032	0.00036	0.00118	0.00021	0.0004	0.0003	0.00027	0.0009	0.00036	0.0003	0.00011	0.00012	0.00062	0.00014	0.00021	0.00012	0.00014	0.00466	0.00131	0.00041	0.00042	0.00022	0.00026	0.00146	0.00039	0.00049	0.00023	0.00036	0.00095	0.00028	0.00023	0.00026	0.00017	0.00094	0.00024	0.00032	0.00023	0.00015	0.0634	0.01133	0.00317	0.00125	0.00035	0.00026	0.00019	0.00045	0.00049	0.00016	7e-05	0.0001	0.00016	0.00072	0.00023	0.00017	0.00017	0.00015	0.0007	0.00025	0.00014	0.00013	0.00018	0.00362	0.00086	0.00027	0.00024	0.00016	0.00019	0.00092	0.0002	0.00026	0.00018	0.00028	0.00088	0.00027	0.00024	0.00023	0.00013	0.00096	0.00031	0.00018	0.00025	0.00022	0.00341	0.00117	0.00039	0.00023	0.00019	0.00037	0.00062	0.00014	0.0002	9e-05	0.00019	0.00103	0.00041	0.00027	0.0002	0.00015	0.00059	0.00019	0.00014	0.0001	0.00016	0.00114	0.00039	8e-05	0.00011	7e-05	0.00012	0.00025	5e-05	5e-05	6e-05	9e-05	0.00025	8e-05	9e-05	4e-05	5e-05	0.00024	7e-05	7e-05	5e-05	5e-05	0.02075	0.0039	0.00112	0.00037	0.00026	0.00028	0.00022	0.00115	0.0002	0.00028	0.00043	0.00024	0.00092	0.00023	0.00017	0.00033	0.00019	0.0007	0.00024	0.00016	0.00018	0.00012	0.00668	0.0017	0.00044	0.00047	0.00035	0.00045	0.00195	0.0004	0.00061	0.00033	0.0006	0.00161	0.00051	0.00054	0.00036	0.0002	0.00143	0.00039	0.00043	0.00031	0.00029	0.00538	0.00172	0.00048	0.00055	0.00028	0.00041	0.0016	0.00027	0.00056	0.00033	0.00043	0.00125	0.00046	0.00037	0.00024	0.00018	0.0008	0.0002	0.00024	0.00013	0.00023	0.00479	0.00143	0.00038	0.00043	0.00034	0.00028	0.00118	0.00027	0.00037	0.00027	0.00027	0.00122	0.0004	0.00037	0.00032	0.00013	0.00096	0.00029	0.00024	0.00023	0.0002	0.01268	0.00342	0.00107	0.00029	0.00024	0.00026	0.00028	0.00088	0.00023	0.00019	0.00032	0.00013	0.0007	0.00015	0.00013	0.00029	0.00013	0.00078	0.00021	0.00016	0.00022	0.00019	0.00435	0.00087	0.00023	0.00021	0.00032	0.00012	0.00153	0.00017	0.00055	0.00056	0.00024	0.00063	0.00013	0.00019	0.00024	8e-05	0.00132	0.00026	0.00039	0.00032	0.00036	0.00335	0.0012	0.0003	0.00025	0.00029	0.00036	0.00098	0.00011	0.00032	0.00029	0.00026	0.00064	0.00022	0.00015	0.00015	0.00011	0.00053	0.00011	0.00016	7e-05	0.00019	0.00156	0.00033	0.00011	0.00015	7e-05	0	0.00055	0.00015	0.00019	0.00013	8e-05	0.00037	0.00011	9e-05	0.00011	7e-05	0.0003	9e-05	0.00013	4e-05	4e-05	0.01864	0.00452	0.0015	0.00047	0.00029	0.00032	0.00041	0.00139	0.00028	0.00035	0.00039	0.00036	0.00086	0.00033	0.00015	0.00023	0.00014	0.00078	0.00023	0.00017	0.00017	0.0002	0.00484	0.00114	0.00037	0.00027	0.00013	0.00037	0.00159	0.00035	0.00049	0.0003	0.00045	0.00102	0.00041	0.00029	0.00019	0.00012	0.00109	0.0002	0.00033	0.00028	0.00029	0.00464	0.00192	0.00061	0.00044	0.00036	0.00051	0.00107	0.00019	0.00029	0.00023	0.00036	0.00107	0.00037	0.00035	0.0002	0.00015	0.00058	0.00012	0.0002	8e-05	0.00018	0.00463	0.00151	0.00049	0.00039	0.00027	0.00036	0.00131	0.00037	0.00036	0.00019	0.00039	0.00097	0.00042	0.00025	0.00011	0.00018	0.00084	0.00028	0.00027	0.00012	0.00017	0.05014	0.01743	0.00441	0.00129	0.00044	0.0003	0.00025	0.00029	0.00093	0.00028	0.00019	0.00028	0.00018	0.00123	0.00043	0.00023	0.00039	0.00018	0.00096	0.00033	0.00019	0.00023	0.00021	0.00428	0.00111	0.00037	0.00027	0.00026	0.00022	0.00113	0.00029	0.00031	0.00023	0.00029	0.00115	0.00046	0.00035	0.00021	0.00012	0.00089	0.00027	0.00023	0.00022	0.00017	0.00411	0.00139	0.00044	0.00027	0.0004	0.00029	0.00091	0.00018	0.00027	0.0002	0.00025	0.00125	0.00053	0.00033	0.00024	0.00015	0.00056	0.00013	0.00014	0.00015	0.00015	0.00463	0.00158	0.00047	0.00045	0.00031	0.00036	0.00111	0.00021	0.00035	0.00025	0.00029	0.0011	0.00043	0.00031	0.00024	0.00012	0.00084	0.0002	0.00033	0.00014	0.00017	0.0153	0.00218	0.00055	0.00023	8e-05	0.00012	0.00012	0.00069	0.00011	0.00019	0.00023	0.00016	0.00071	0.00021	0.00017	0.0002	0.00013	0.00024	0.0001	5e-05	7e-05	2e-05	0.00498	0.00099	0.0003	0.00033	0.00018	0.00018	0.00153	0.00037	0.00047	0.00036	0.00033	0.00128	0.00037	0.00044	0.00031	0.00017	0.00118	0.00037	0.0003	0.00029	0.00021	0.00348	0.00098	0.00031	0.00028	0.00019	0.0002	0.00127	0.00027	0.00048	0.00015	0.00038	0.00077	0.00022	0.00025	0.00018	0.00012	0.00045	0.00011	0.00016	0.00012	7e-05	0.00466	0.00136	0.00048	0.00046	0.00023	0.00019	0.00127	0.00027	0.00042	0.0003	0.00028	0.00118	0.00046	0.00027	0.00031	0.00015	0.00084	0.00026	0.00032	0.00015	0.00011	0.00954	0.00321	0.00085	0.00025	0.00022	0.00018	0.0002	0.00078	0.00025	0.00017	0.0002	0.00015	0.00075	0.00026	0.00021	0.00021	7e-05	0.00084	0.00033	0.0002	0.0002	0.00011	0.00292	0.00042	0.00011	0.00012	0.00015	5e-05	0.00093	0.00017	0.00032	0.00026	0.00018	0.00063	0.00017	0.00026	0.00013	6e-05	0.00094	0.00023	0.00026	0.00028	0.00017	0.00197	0.00068	0.00017	0.00017	0.00017	0.00017	0.00063	7e-05	0.00028	0.00012	0.00015	0.00031	0.00011	0.00012	4e-05	4e-05	0.00034	5e-05	0.00013	0.00011	5e-05	0.00144	0.00031	0.00013	8e-05	4e-05	4e-05	0.00056	0.00011	0.00021	0.00013	0.0001	0.00031	9e-05	9e-05	9e-05	3e-05	0.00027	5e-05	0.00013	6e-05	2e-05	0.00787	0.00177	0.00059	0.00017	9e-05	9e-05	0.00023	0.00054	0.00016	0.0001	0.00016	0.00012	0.00034	0.00016	7e-05	8e-05	4e-05	0.0003	9e-05	6e-05	8e-05	7e-05	0.00274	0.00058	0.00019	0.00016	7e-05	0.00016	0.00096	0.00027	0.00023	0.0002	0.00026	0.00058	0.00021	0.00015	0.00015	7e-05	0.00062	0.00023	0.00015	9e-05	0.00015	0.00184	0.0006	0.00014	0.00013	0.00015	0.00018	0.00045	0.00011	0.00013	8e-05	0.00014	0.0006	0.00024	0.00017	9e-05	0.0001	0.00019	8e-05	6e-05	4e-05	0	0.00152	0.00067	0.00018	0.00023	8e-05	0.00019	0.00034	0.0001	9e-05	4e-05	0.00011	0.00024	0.00011	6e-05	3e-05	3e-05	0.00027	7e-05	0.0001	5e-05	5e-05	0.03255	0.00826	0.00246	0.00072	0.00026	0.00016	0.0001	0.0002	0.00044	0.00014	0.0001	0.0001	0.0001	0.0005	0.0002	0.00015	0.00011	4e-05	0.0008	0.00033	0.00017	0.00012	0.00017	0.00278	0.00086	0.00034	0.00021	0.00017	0.00013	0.00048	0.00011	0.00019	7e-05	0.00012	0.00076	0.00029	0.00024	0.00022	1e-05	0.00068	0.00021	0.0002	0.00015	0.00012	0.00147	0.00054	0.0002	0.00014	7e-05	0.00012	0.00028	7e-05	9e-05	5e-05	7e-05	0.00037	0.00015	0.00012	5e-05	4e-05	0.00028	0.00011	5e-05	4e-05	7e-05	0.00156	0.00043	0.00012	0.00014	9e-05	8e-05	0.00031	0.0001	6e-05	7e-05	8e-05	0.00038	0.00012	0.00014	7e-05	5e-05	0.00045	0.00013	0.00015	0.0001	6e-05	0.00968	0.00226	0.0007	0.0002	0.00017	0.00015	0.00019	0.00063	0.0001	0.00019	0.0002	0.00015	0.00034	0.0001	0.00011	9e-05	4e-05	0.00059	0.00021	0.00014	0.00011	0.00013	0.00332	0.00082	0.00023	0.00026	0.00018	0.00015	0.001	0.00027	0.00031	0.00017	0.00025	0.00068	0.00021	0.00026	0.00016	4e-05	0.00083	0.00022	0.00021	0.00021	0.00018	0.00186	0.00064	0.00025	0.00013	0.00011	0.00014	0.00051	0.00012	0.00016	6e-05	0.00017	0.00043	0.00014	0.00016	6e-05	6e-05	0.00028	5e-05	0.00013	7e-05	4e-05	0.00224	0.00066	0.0002	0.0002	0.00013	0.00013	0.00047	0.0001	0.00019	8e-05	0.00011	0.00055	0.00025	0.00012	0.00012	5e-05	0.00056	0.00015	0.00023	0.00011	7e-05	0.00675	0.00206	0.0006	0.0002	0.00015	0.00013	0.00013	0.00046	0.00015	9e-05	0.00015	8e-05	0.00042	0.00017	9e-05	0.0001	5e-05	0.00058	0.00017	0.00012	0.00014	0.00015	0.0021	0.00043	0.00014	0.00017	7e-05	5e-05	0.0006	0.00015	0.00019	0.00015	0.00012	0.00045	0.00014	0.00013	0.00013	5e-05	0.00062	0.00016	0.00016	0.00017	0.00012	0.0019	0.00074	0.00019	0.00019	0.00018	0.00018	0.0005	0.0001	0.00016	7e-05	0.00017	0.00033	0.00012	0.0001	8e-05	4e-05	0.00033	6e-05	0.00015	8e-05	3e-05	0.00068	0.00021	4e-05	4e-05	5e-05	7e-05	0.00017	4e-05	5e-05	3e-05	4e-05	0.00011	2e-05	5e-05	4e-05	1e-05	0.00019	6e-05	6e-05	4e-05	3e-05	0.00787	0.00221	0.00065	0.00016	0.00017	0.00014	0.00018	0.00072	0.00017	0.00017	0.00026	0.00011	0.00031	0.00011	8e-05	5e-05	6e-05	0.00053	0.00019	0.00012	0.0001	0.00012	0.00249	0.00082	0.0003	0.00029	8e-05	0.00015	0.00057	0.00017	0.00013	8e-05	0.00019	0.00039	0.00019	8e-05	8e-05	4e-05	0.00072	0.0002	0.00023	0.00013	0.00015	0.00172	0.00075	0.00027	0.00016	0.00016	0.00015	0.00039	0.00011	0.0001	7e-05	0.00012	0.00025	2e-05	0.00015	9e-05	0	0.00033	0.00011	7e-05	6e-05	0.0001	0.00144	0.00042	0.00012	0.00012	7e-05	0.00011	0.00045	0.00011	0.00013	0.00011	9e-05	0.00023	9e-05	5e-05	5e-05	4e-05	0.00034	0.00014	5e-05	0.00011	4e-05	0.21832	0.06138	0.01847	0.00587	0.00191	0.00059	0.00047	0.00052	0.00033	0.00139	0.00029	0.00038	0.00037	0.00035	0.00096	0.0003	0.00025	0.00024	0.00017	0.00161	0.00054	0.00038	0.00032	0.00036	0.00359	0.00116	0.00032	0.00032	0.00034	0.00018	0.00077	0.00016	0.00029	0.00014	0.00017	0.00077	0.00023	0.00028	0.0002	7e-05	0.00089	0.0002	0.00024	0.00021	0.00023	0.00364	0.00124	0.00035	0.00029	0.00029	0.0003	0.00102	0.00014	0.00039	0.00023	0.00025	0.00071	0.00023	0.00027	0.00013	8e-05	0.00068	0.00016	0.00017	0.00015	0.0002	0.00538	0.00204	0.00058	0.00064	0.00025	0.00056	0.00112	0.00025	0.0005	0.00018	0.00019	0.00093	0.0003	0.0003	0.00019	0.00015	0.00128	0.00033	0.00048	0.00021	0.00026	0.0196	0.00494	0.0017	0.00045	0.00046	0.00036	0.00043	0.0014	0.0002	0.00056	0.00033	0.0003	0.00096	0.0002	0.00027	0.0003	0.0002	0.00088	0.0002	0.00026	0.00019	0.00023	0.0045	0.00096	0.00023	0.00038	0.00025	0.0001	0.00153	0.00031	0.00056	0.00037	0.00029	0.00077	0.00021	0.00028	0.00017	0.0001	0.00124	0.00027	0.00039	0.0003	0.00028	0.00505	0.00157	0.00039	0.00044	0.00034	0.00039	0.0016	0.00023	0.00058	0.0003	0.00048	0.00113	0.00031	0.00038	0.00018	0.00026	0.00076	0.00016	0.00024	0.00019	0.00016	0.0051	0.00159	0.00051	0.00047	0.00029	0.00032	0.00126	0.00025	0.00048	0.00025	0.00028	0.00111	0.00038	0.00038	0.0002	0.00015	0.00115	0.00031	0.00039	0.00024	0.0002	0.01064	0.00394	0.00133	0.00042	0.00031	0.00033	0.00027	0.00087	0.00019	0.00024	0.00025	0.00019	0.00072	0.0002	0.00022	0.00022	8e-05	0.00102	0.00029	0.0002	0.00023	0.0003	0.00243	0.00055	9e-05	0.00023	0.00016	6e-05	0.00072	0.00016	0.00023	0.00018	0.00015	0.00047	0.00013	0.00019	8e-05	7e-05	0.00069	0.00012	0.0002	0.00012	0.00025	0.00241	0.00082	0.00017	0.00021	0.00025	0.00019	0.00075	0.00015	0.00023	0.00014	0.00023	0.00045	0.00012	0.00016	6e-05	0.00011	0.00039	0.0001	0.00015	0.0001	4e-05	0.00186	0.00063	0.00017	0.00021	0.00012	0.00013	0.00034	0.00011	0.00011	2e-05	0.0001	0.0003	0.00011	0.00014	2e-05	3e-05	0.00058	0.00016	0.00019	0.0001	0.00013	0.01268	0.00376	0.00126	0.0004	0.00027	0.00026	0.00033	0.00129	0.00028	0.00038	0.0003	0.00032	0.00058	0.00024	0.00017	0.00011	6e-05	0.00063	0.00021	0.00013	0.00013	0.00015	0.00285	0.00074	0.0002	0.00034	0.00011	9e-05	0.00101	0.00022	0.00032	0.00023	0.00024	0.00047	0.00013	0.00017	0.00012	5e-05	0.00062	0.00015	0.00015	0.00013	0.0002	0.0026	0.00079	0.00021	0.0002	0.00015	0.00023	0.00095	0.0002	0.00034	0.00011	0.0003	0.0004	0.00013	0.00015	5e-05	7e-05	0.00045	8e-05	0.00017	0.00012	8e-05	0.00348	0.00106	0.0003	0.00032	0.00015	0.00029	0.00113	0.00029	0.00039	0.00014	0.00031	0.00067	0.00024	0.00025	0.00011	7e-05	0.00063	0.00014	0.00025	0.00011	0.00012	0.05855	0.01399	0.00438	0.00141	0.00046	0.00029	0.00031	0.00035	0.00107	0.00028	0.00022	0.00025	0.00031	0.00098	0.00035	0.00019	0.00026	0.00018	0.00092	0.00031	0.0002	0.00023	0.00018	0.00446	0.00102	0.00029	0.00024	0.00033	0.00016	0.00138	0.00024	0.00044	0.00034	0.00036	0.00096	0.00024	0.00035	0.00021	0.00017	0.00109	0.00029	0.00024	0.00029	0.00026	0.00175	0.00051	0.00017	0.00012	9e-05	0.00013	0.00041	6e-05	0.00015	0.00011	9e-05	0.00048	0.00016	0.00013	0.00011	8e-05	0.00034	0.00013	4e-05	0.0001	7e-05	0.00341	0.00128	0.00041	0.00036	0.00019	0.00032	0.00078	0.00018	0.00024	0.00016	0.00019	0.00064	0.00021	0.00021	0.00015	7e-05	0.00071	0.00015	0.00028	0.00014	0.00015	0.01908	0.00439	0.00139	0.00051	0.00029	0.00031	0.00028	0.0013	0.00025	0.00041	0.00036	0.00027	0.00098	0.00028	0.00023	0.00032	0.00015	0.00072	0.00017	0.0002	0.00023	0.00012	0.00545	0.00128	0.00042	0.00035	0.00031	0.00019	0.00187	0.0004	0.00052	0.00052	0.00042	0.00096	0.00029	0.00032	0.00024	0.0001	0.00135	0.00036	0.00038	0.00035	0.00025	0.00364	0.00106	0.0003	0.00024	0.0002	0.00032	0.00128	0.00018	0.00052	0.00026	0.00032	0.00079	0.00029	0.00025	0.00012	0.00014	0.0005	0.00018	0.00014	9e-05	9e-05	0.00559	0.00157	0.00035	0.0005	0.00046	0.00026	0.00158	0.00036	0.00053	0.00033	0.00035	0.00122	0.00044	0.00032	0.00033	0.00013	0.00123	0.00035	0.00044	0.00025	0.00018	0.01064	0.0039	0.00142	0.00032	0.00029	0.00046	0.00034	0.00098	0.00027	0.00024	0.00029	0.00019	0.00065	0.00013	0.00014	0.00024	0.00013	0.00086	0.00022	0.00018	0.00023	0.00023	0.00312	0.00063	0.00016	0.00021	0.00019	7e-05	0.00094	0.00016	0.00031	0.00025	0.00021	0.00058	0.00011	0.00013	0.00024	9e-05	0.00097	0.0002	0.00022	0.00024	0.00031	0.00215	0.00078	0.00017	0.00017	0.00017	0.00027	0.00063	9e-05	0.00017	0.00015	0.00022	0.00043	0.00018	7e-05	0.00011	7e-05	0.00031	7e-05	0.00012	4e-05	8e-05	0.00147	0.00029	0.00011	0.00011	1e-05	7e-05	0.00057	0.00014	0.0002	0.00012	0.00011	0.00027	0.0001	7e-05	5e-05	5e-05	0.00034	9e-05	0.00011	9e-05	4e-05	0.01485	0.00351	0.00099	0.00031	0.0002	0.0002	0.00028	0.00118	0.00028	0.00025	0.00034	0.00031	0.00065	0.00023	0.00015	0.00015	0.00011	0.0007	0.00015	0.00017	0.00019	0.00019	0.00396	0.00074	0.00022	0.00024	9e-05	0.00019	0.00141	0.00026	0.00039	0.00029	0.00048	0.00072	0.00031	0.00018	0.00016	7e-05	0.00109	0.00019	0.00027	0.00023	0.0004	0.00326	0.00122	0.00029	0.00029	0.00028	0.00036	0.0009	0.00017	0.00026	0.00015	0.00032	0.00073	0.00027	0.00021	9e-05	0.00016	0.00042	0.00011	0.00012	5e-05	0.00015	0.00411	0.00116	0.00033	0.00036	0.00017	0.00029	0.00145	0.00035	0.00041	0.00025	0.00043	0.00075	0.00027	0.00021	9e-05	0.00018	0.00075	0.00025	0.0002	0.00012	0.00017	0.04825	0.017	0.00518	0.00156	0.00058	0.00032	0.00035	0.00031	0.00119	0.00036	0.00021	0.0003	0.00032	0.00122	0.00047	0.00023	0.00031	0.00021	0.00122	0.0004	0.00027	0.00025	0.00029	0.00391	0.00108	0.00026	0.00028	0.00029	0.00025	0.00097	0.00023	0.00028	0.00021	0.00024	0.00111	0.00032	0.00039	0.00024	0.00015	0.00076	0.00018	0.00022	0.00014	0.00022	0.00326	0.00103	0.0003	0.00022	0.00023	0.00028	0.00081	0.00017	0.00024	0.00013	0.00027	0.00088	0.00033	0.00028	0.00013	0.00013	0.00055	0.00017	0.00015	0.00014	9e-05	0.00464	0.00154	0.00049	0.00049	0.00024	0.00032	0.00087	0.00022	0.00031	0.00012	0.00022	0.00104	0.00036	0.00029	0.00021	0.00017	0.00118	0.00031	0.00039	0.00021	0.00028	0.0139	0.00282	0.00094	0.00041	0.00012	0.00023	0.00018	0.00099	0.00024	0.00028	0.00019	0.00028	0.00064	0.0002	0.00012	0.00021	0.00011	0.00025	0.00012	7e-05	0	7e-05	0.00422	0.00091	0.00029	0.00025	0.00023	0.00013	0.00138	0.00033	0.00048	0.00032	0.00025	0.00093	0.00031	0.00028	0.00021	0.00012	0.00101	0.00029	0.00025	0.00025	0.00023	0.0026	0.00077	0.00024	0.00017	0.00019	0.00017	0.00084	0.00014	0.00033	0.00013	0.00023	0.00061	0.00024	0.00016	0.00011	0.0001	0.00038	7e-05	0.00015	8e-05	8e-05	0.00427	0.00109	0.00032	0.00032	0.00023	0.00022	0.00103	0.00025	0.00032	0.00023	0.00023	0.00104	0.00043	0.00026	0.00021	0.00014	0.0011	0.00038	0.00025	0.00027	0.0002	0.0106	0.00384	0.00106	0.00033	0.00024	0.00025	0.00023	0.00106	0.00025	0.00031	0.00024	0.00025	0.00075	0.00027	0.00016	0.00021	0.00011	0.00097	0.00032	0.00023	0.00027	0.00015	0.00314	0.00045	0.00012	0.00014	0.00014	5e-05	0.00108	0.00024	0.00033	0.00021	0.00029	0.00067	0.0002	0.00021	0.00015	0.0001	0.00095	0.00031	0.00028	0.00021	0.00014	0.0019	0.00053	0.00014	0.00015	0.00012	0.00012	0.00062	7e-05	0.0002	0.00011	0.00023	0.00052	0.00015	0.00019	8e-05	0.00011	0.00023	7e-05	0.00012	0	5e-05	0.00172	0.00036	0.00012	0.00011	9e-05	4e-05	0.00061	0.00015	0.00024	0.0001	0.00012	0.00052	0.00018	0.0001	0.0002	4e-05	0.00024	0.00017	0	0	6e-05	0.00675	0.0017	0.00043	0.00015	7e-05	9e-05	0.00013	0.00063	0.00017	0.00012	0.00019	0.00015	0.00027	9e-05	5e-05	6e-05	7e-05	0.00037	0.0001	7e-05	8e-05	0.00012	0.00204	0.00051	0.00014	0.00017	0.0001	0.0001	0.00073	0.00016	0.00025	0.00015	0.00016	0.0003	9e-05	9e-05	8e-05	4e-05	0.00051	0.00011	0.00011	0.00014	0.00015	0.00116	0.00028	8e-05	8e-05	5e-05	8e-05	0.00046	0.00011	0.00011	0.00012	0.00012	0.00031	0.00012	8e-05	4e-05	6e-05	0.00011	4e-05	3e-05	1e-05	4e-05	0.00184	0.00035	0.0001	0.00014	4e-05	7e-05	0.00066	0.00026	0.00014	0.0001	0.00016	0.00052	0.00027	0.00011	5e-05	8e-05	0.00031	0.00011	9e-05	0	0.00011	0.05014	0.01398	0.0042	0.00129	0.00041	0.00028	0.00024	0.00036	0.00087	0.00029	0.00019	0.00017	0.00022	0.00079	0.00028	0.00019	0.00016	0.00016	0.00125	0.00046	0.00027	0.00021	0.00031	0.00428	0.00113	0.00032	0.00037	0.00021	0.00023	0.001	0.00025	0.00032	0.0002	0.00024	0.00113	0.00036	0.00039	0.00016	0.00022	0.00101	0.0003	0.00026	0.00024	0.00021	0.00215	0.00079	0.00028	0.00017	0.00016	0.00019	0.00053	9e-05	0.00017	0.00012	0.00015	0.00041	0.00014	0.00011	8e-05	8e-05	0.00043	0.00012	8e-05	8e-05	0.00015	0.00335	0.0013	0.00043	0.00039	0.00024	0.00024	0.00067	0.00015	0.00026	8e-05	0.00017	0.00061	0.00016	0.00024	8e-05	0.00013	0.00077	0.00022	0.00027	0.00015	0.00013	0.01601	0.00443	0.00151	0.00048	0.00039	0.00032	0.00033	0.0014	0.00032	0.00049	0.0003	0.00029	0.00048	0.00014	0.00012	0.00014	9e-05	0.00103	0.0004	0.00021	0.00021	0.0002	0.00443	0.0011	0.00035	0.00032	0.00026	0.00017	0.00118	0.00029	0.00037	0.00024	0.00028	0.00071	0.0002	0.00024	0.00016	0.00011	0.00144	0.00031	0.00044	0.00031	0.00039	0.00241	0.00089	0.00024	0.00027	0.00015	0.00023	0.00074	0.00013	0.00026	0.00011	0.00024	0.00041	0.00017	0.00012	6e-05	5e-05	0.00037	6e-05	0.00017	6e-05	8e-05	0.00474	0.0013	0.00034	0.00043	0.00024	0.00029	0.00131	0.00028	0.00047	0.00022	0.00035	0.00088	0.00034	0.00028	0.00016	0.0001	0.00125	0.00033	0.0005	0.00021	0.00021	0.0106	0.00395	0.00132	0.00038	0.00029	0.00033	0.00032	0.00083	0.00023	0.00023	0.0002	0.00017	0.00073	0.00025	0.00019	0.00016	0.00012	0.00107	0.00037	0.00018	0.00021	0.00031	0.00285	0.00071	0.00024	0.00028	0.00015	4e-05	0.00085	0.00017	0.00029	0.00019	0.0002	0.0004	0.00012	0.00013	8e-05	7e-05	0.0009	0.00025	0.00019	0.00021	0.00024	0.0019	0.00049	0.00016	0.00013	9e-05	0.00011	0.00071	0.00011	0.00024	0.00011	0.00026	0.00044	9e-05	0.00016	0.00013	5e-05	0.00025	7e-05	0.0001	5e-05	3e-05	0.0019	0.00053	0.00013	0.00024	5e-05	0.00011	0.00047	0.00012	0.00021	2e-05	0.00012	0.00031	0.00015	0.00012	0	4e-05	0.0006	4e-05	0.00026	0.0002	9e-05	0.00954	0.00276	0.00078	0.00027	0.00015	0.00012	0.00024	0.00091	0.00027	0.00022	0.00018	0.00024	0.00043	0.00019	0.00012	6e-05	6e-05	0.00064	0.00021	0.00014	0.00011	0.00018	0.00292	0.00083	0.00021	0.0003	0.00011	0.0002	0.00086	0.00019	0.00028	0.00013	0.00027	0.00045	0.00017	0.00015	8e-05	5e-05	0.00077	0.00018	0.00022	0.00013	0.00024	0.0019	0.00067	0.00028	0.0001	9e-05	0.0002	0.00046	0.00011	0.00018	5e-05	0.00011	0.00044	0.00018	0.00013	4e-05	9e-05	0.00033	8e-05	0.00013	4e-05	9e-05	0.00197	0.00065	0.00016	0.00023	0.00011	0.00015	0.00048	0.00015	0.00015	6e-05	0.00012	0.00052	0.00017	0.00014	0.00013	8e-05	0.00031	0.00011	9e-05	8e-05	4e-05
	MZ501104	Gammaproteobacteria	Enterobacterales	Enterobacteriaceae	Escherichia	coli	Escherichia coli K-12	Myovirus	Unclassified	Seuratvirus	Escherichia phage SeppeHuegi	60068	44.654	0.27673	0.08767	0.02435	0.00595	0.00136	0.0002	0.00037	0.0003	0.00048	0.00162	0.00043	0.00042	0.00035	0.00042	0.0014	0.00037	0.0004	0.00031	0.00032	0.00157	0.00047	0.00025	0.00052	0.00033	0.00609	0.00191	0.00067	0.00052	0.00046	0.00026	0.0015	0.00039	0.00037	0.00032	0.00042	0.00122	0.00032	0.00033	0.0003	0.00026	0.00147	0.00036	0.00031	0.00038	0.00042	0.00561	0.00143	0.00052	0.0003	0.00034	0.00027	0.00159	0.00042	0.00047	0.00029	0.0004	0.00127	0.0004	0.00037	0.00011	0.00038	0.00132	0.00031	0.00037	0.00037	0.00027	0.00669	0.00199	0.0007	0.00055	0.00035	0.00039	0.00154	0.00041	0.00055	0.00037	0.00021	0.00197	0.00052	0.00069	0.00034	0.00042	0.00119	0.00032	0.00049	0.00016	0.00022	0.02133	0.0065	0.00212	0.00064	0.00053	0.00049	0.00046	0.00182	0.00048	0.0005	0.00052	0.00032	0.00146	0.00034	0.00024	0.00052	0.00035	0.0011	0.00023	0.00029	0.00042	0.00015	0.00539	0.00136	0.00049	0.0004	0.00027	0.00019	0.0015	0.00041	0.00042	0.00038	0.00028	0.00093	0.00031	0.00026	0.00018	0.00018	0.00161	0.00043	0.00032	0.00051	0.00035	0.00389	0.00105	0.00031	0.00033	0.00017	0.00024	0.00112	0.00016	0.00049	0.00017	0.00031	0.00105	0.00024	0.00036	0.0002	0.00025	0.00067	0.00013	0.00017	0.00021	0.00016	0.00555	0.0014	0.00038	0.00038	0.00043	0.0002	0.00119	0.00029	0.00037	0.00025	0.00027	0.00146	0.00044	0.00044	0.00022	0.00035	0.00151	0.00041	0.00045	0.00033	0.00032	0.02038	0.00546	0.00193	0.00045	0.00062	0.00047	0.00039	0.00128	0.00021	0.00037	0.00034	0.00036	0.00099	0.00024	0.00022	0.00026	0.00027	0.00126	0.00038	0.00028	0.00025	0.00034	0.0049	0.00107	0.00039	0.00037	0.00023	7e-05	0.00171	0.0004	0.00055	0.0005	0.00027	0.00083	0.00022	0.00022	0.00024	0.00015	0.00129	0.00022	0.00031	0.00035	0.00041	0.00471	0.00148	0.00032	0.00033	0.00053	0.00029	0.00111	0.00013	0.00041	0.00012	0.00045	0.00081	0.0003	0.00018	0.00016	0.00017	0.00132	0.00015	0.00048	0.00049	0.00019	0.0053	0.00124	0.00035	0.00037	0.0003	0.00022	0.0015	0.00022	0.0006	0.00036	0.00032	0.00132	0.00036	0.00048	0.00026	0.00022	0.00124	0.00029	0.00049	0.00021	0.00025	0.02161	0.006	0.00211	0.00067	0.00037	0.0004	0.00066	0.00165	0.00034	0.00049	0.00035	0.00047	0.0013	0.00035	0.00027	0.00026	0.00042	0.00095	0.00025	0.00017	0.00035	0.00017	0.00449	0.00112	0.00037	0.00032	0.00025	0.00019	0.00171	0.00044	0.00047	0.00042	0.00037	0.00093	0.00025	0.00027	0.00028	0.00012	0.00072	0.00018	0.00017	0.00022	0.00013	0.007	0.00177	0.00042	0.00055	0.0003	0.0005	0.00264	0.00043	0.00077	0.00051	0.00093	0.00105	0.00024	0.00024	0.00039	0.00017	0.00154	0.00027	0.00044	0.00043	0.00039	0.00412	0.00113	0.00038	0.00037	0.00019	0.00018	0.0016	0.00046	0.00041	0.0003	0.00043	0.00067	0.00012	0.00032	6e-05	0.00017	0.00072	0.00014	0.00026	0.00016	0.00017	0.07338	0.01924	0.00668	0.00213	0.00052	0.00049	0.00047	0.00064	0.00163	0.00054	0.0004	0.00032	0.00037	0.00156	0.00032	0.00028	0.00039	0.00056	0.00137	0.0003	0.00027	0.00047	0.00032	0.00523	0.00111	0.00036	0.00033	0.00024	0.00017	0.00182	0.00052	0.00052	0.00038	0.00039	0.00127	0.00035	0.00027	0.00035	0.0003	0.00102	0.00017	0.00025	0.00034	0.00027	0.00399	0.00104	0.00026	0.00037	0.00015	0.00027	0.00081	0.00015	0.00032	0.00014	0.0002	0.00118	0.00033	0.00034	0.00022	0.00029	0.00096	0.00022	0.00013	0.00032	0.00028	0.00334	0.00057	0.00017	0.00018	0.00015	7e-05	0.00105	0.00026	0.00037	0.00017	0.00025	0.00133	0.00043	0.00037	0.00017	0.00036	0.00038	0.00012	0.00012	5e-05	0.0001	0.02133	0.00564	0.00189	0.00055	0.00058	0.00043	0.00032	0.00163	0.00032	0.00053	0.00038	0.00039	0.00121	0.00033	0.00029	0.00029	0.00029	0.00091	0.00021	0.00023	0.00039	7e-05	0.00609	0.00179	0.00053	0.00049	0.00046	0.00031	0.00162	0.00048	0.00037	0.00034	0.00042	0.00135	0.00047	0.0003	0.00034	0.00024	0.00133	0.00037	0.00032	0.00035	0.0003	0.00351	0.0011	0.00032	0.00027	0.00024	0.00027	0.00087	0.00016	0.00037	0.0001	0.00023	0.00087	0.00028	0.00025	0.00015	0.00018	0.00068	7e-05	0.00033	0.00017	0.00011	0.00609	0.00156	0.00062	0.00043	0.00026	0.00025	0.00145	0.00034	0.00062	0.00022	0.00027	0.00197	0.00066	0.00059	0.00041	0.00032	0.00111	0.00033	0.00032	0.0002	0.00026	0.01583	0.00469	0.0017	0.00044	0.00043	0.00049	0.00033	0.00115	0.00026	0.00038	0.00022	0.00029	0.00094	0.00022	0.00017	0.00023	0.00032	0.00091	0.00022	0.00016	0.00019	0.00034	0.00398	0.00062	0.00027	0.00018	0.00014	3e-05	0.00165	0.00029	0.00055	0.00047	0.00033	0.00043	8e-05	0.00012	0.00017	7e-05	0.00127	0.00021	0.00032	0.00047	0.00027	0.00417	0.00122	0.00031	0.00032	0.00017	0.00042	0.00106	0.00013	0.00037	0.00018	0.00037	0.0007	0.00023	0.00018	0.00013	0.00015	0.0012	0.00017	0.00029	0.00038	0.00036	0.00299	0.00057	0.00022	7e-05	0.00012	0.00015	0.00088	0.00018	0.00037	0.00013	0.0002	0.00083	0.0002	0.00032	0.00014	0.00017	0.00071	0.00017	0.00037	7e-05	0.0001	0.01697	0.004	0.00143	0.00039	0.00027	0.00022	0.00054	0.00115	0.0002	0.00033	0.00027	0.00034	0.00092	0.00016	0.00021	0.00032	0.00024	0.00049	0.00011	0.00012	0.00021	6e-05	0.00404	0.00107	0.00024	0.00037	0.00029	0.00017	0.00128	0.00034	0.0003	0.00031	0.00033	0.00082	0.00017	0.00027	0.00021	0.00017	0.00087	0.00019	0.00017	0.00012	0.00037	0.00461	0.00164	0.00056	0.00038	0.0002	0.0005	0.00141	0.00027	0.00055	0.00023	0.00036	0.00058	0.00022	0.00011	0.00012	0.00013	0.00098	0.00017	0.00026	0.00033	0.00022	0.00433	0.00117	0.00042	0.00032	0.00019	0.00024	0.0013	0.0004	0.00033	0.0002	0.00037	0.00082	0.00032	0.00019	7e-05	0.00024	0.00105	0.00026	0.0004	0.00028	0.00011	0.05833	0.01607	0.00515	0.00127	0.00034	0.00032	0.00037	0.00024	0.00145	0.00036	0.00032	0.0003	0.00047	0.00129	0.00041	0.00026	0.00038	0.00024	0.00115	0.00024	0.00024	0.0004	0.00027	0.00404	0.00087	0.00025	0.00025	0.0002	0.00017	0.00119	0.00032	0.00031	0.00025	0.00031	0.00112	0.00031	0.00033	0.00025	0.00023	0.00086	0.00019	0.00015	0.00027	0.00025	0.00285	0.0007	0.00019	0.00017	7e-05	0.00027	0.00051	0.00012	0.00017	9e-05	0.00012	0.00085	0.00036	0.00027	4e-05	0.00018	0.00079	0.00018	0.00017	0.00022	0.00022	0.00404	0.00098	0.00027	0.00032	0.00022	0.00016	0.00078	0.00024	0.00031	0.00012	0.00012	0.00124	0.00039	0.0004	0.00015	0.0003	0.00103	0.0003	0.00036	0.00017	0.0002	0.01261	0.00282	0.00092	0.00026	0.00023	0.00028	0.00015	0.00105	0.00026	0.00029	0.00022	0.00027	0.00064	0.00019	0.00017	0.00017	0.00011	0.00021	6e-05	3e-05	8e-05	3e-05	0.00449	0.00087	0.00028	0.00027	0.00021	0.0001	0.00154	0.00058	0.00025	0.00037	0.00033	0.00126	0.0005	0.00029	0.00029	0.00017	0.00082	0.00019	0.00024	0.00024	0.00015	0.0018	0.00057	0.00017	0.00012	0.00015	0.00013	0.00038	0.0001	0.00017	4e-05	7e-05	0.00056	0.00017	0.00014	9e-05	0.00015	0.00028	5e-05	0.00012	9e-05	2e-05	0.0035	0.0006	0.00025	0.00016	9e-05	0.0001	0.00078	0.00017	0.00028	8e-05	0.00024	0.00096	0.00029	0.00029	0.00015	0.00022	0.00117	0.00024	0.00042	0.00018	0.00032	0.01499	0.00478	0.00111	0.00037	0.00032	0.00037	5e-05	0.0013	0.00023	0.00045	0.00036	0.00026	0.00108	0.00062	0.00012	0.0002	0.00015	0.00129	0.00032	0.00042	0.0005	5e-05	0.00358	0.00047	0.0002	0.00012	0.0001	5e-05	0.0016	0.00024	0.00049	0.00057	0.0003	0.00044	0.0001	0.00013	0.00014	7e-05	0.00107	0.00027	0.00036	0.00033	0.00012	0.00246	0.00083	0.00021	0.0004	0.0001	0.00012	0.0006	7e-05	0.00026	0.00012	0.00016	0.0005	0.00019	0.00012	4e-05	0.00014	0.00052	0.00011	0.00018	0.00022	1e-05	0.00418	0.00076	0.00017	0.00037	0.00015	7e-05	0.00141	0.00027	0.00049	0.00035	0.0003	0.00138	0.00032	0.00032	0.00024	0.0005	0.00063	0.00059	0	2e-05	2e-05	0.01466	0.00336	0.00119	0.00027	0.00033	0.00026	0.00033	0.00088	0.00028	0.00017	0.00022	0.00022	0.00076	0.00016	0.00017	0.00022	0.00021	0.00053	7e-05	0.00012	0.00025	9e-05	0.0035	0.0006	0.00026	0.00013	0.00011	0.0001	0.0015	0.00043	0.00037	0.00029	0.0004	0.00076	0.00018	0.00018	0.00022	0.00017	0.00064	0.00023	0.00017	0.00014	0.0001	0.00425	0.00119	0.00042	0.00026	0.00012	0.00039	0.00152	0.00032	0.00044	0.0003	0.00046	0.00075	0.00033	0.00012	0.00017	0.00012	0.00079	0.00017	0.00012	0.00022	0.00028	0.00355	0.00089	0.00032	0.00029	0.00017	0.00012	0.00141	0.00037	0.00048	0.00029	0.00026	0.00055	0.0002	0.00016	2e-05	0.00017	0.00071	0.00014	0.00018	0.00025	0.00013	0.05734	0.01362	0.00479	0.00141	0.00035	0.0003	0.00032	0.00043	0.00087	0.00017	0.00026	0.00015	0.00029	0.00104	0.00023	0.00029	0.00022	0.0003	0.00148	0.00039	0.00029	0.00045	0.00035	0.00398	0.00092	0.00032	0.00027	0.00017	0.00014	0.00112	0.0003	0.00033	0.00012	0.00037	0.00077	0.00024	0.0002	0.00022	0.00011	0.00117	0.00022	0.00033	0.00032	0.00028	0.00292	0.00077	0.0002	0.00027	0.00011	0.00018	0.00064	0.00012	0.00027	8e-05	0.00017	0.00068	0.00012	0.00022	0.00012	0.00022	0.00083	0.00017	0.00018	0.00021	0.00027	0.00192	0.00038	0.00016	0.00012	6e-05	5e-05	0.00038	9e-05	0.00022	3e-05	4e-05	0.00075	0.00022	0.00026	9e-05	0.00017	0.00041	0.00012	0.00013	8e-05	7e-05	0.01261	0.00309	0.00105	0.00033	0.00029	0.00022	0.0002	0.00081	0.00021	0.00024	0.00021	0.00015	0.00059	0.00018	0	0.00028	0.00012	0.00064	0.00016	0.00017	0.00024	7e-05	0.0049	0.00113	0.00042	0.00028	0.00022	0.00021	0.00159	0.00037	0.0004	0.00035	0.00047	0.00093	0.00025	0.00029	0.00028	0.00011	0.00125	0.00032	0.00026	0.00042	0.00025	0.00238	0.00064	0.00023	0.00021	0.00012	7e-05	0.00064	9e-05	0.00027	0.00011	0.00017	0.00067	0.00012	0.00014	0.00017	0.00022	0.00043	8e-05	0.00017	0.00012	5e-05	0.00224	0.0007	0.00031	0.00017	0.0001	0.00012	0.00051	0.0001	0.00022	9e-05	0.0001	0.00057	0.00013	0.00022	7e-05	0.00014	0.00047	0.00018	0.00012	0.00011	6e-05	0.02026	0.00618	0.00196	0.00045	0.00059	0.00045	0.00047	0.00141	0.00032	0.00044	0.00042	0.00023	0.00117	0.00022	0.00022	0.0004	0.00032	0.00165	0.00039	0.00029	0.0006	0.00037	0.00644	0.00118	0.00042	0.00037	0.0003	9e-05	0.00264	0.00048	0.00069	0.00075	0.00072	0.00103	0.00032	0.00026	0.00025	0.00021	0.00159	0.00027	0.0004	0.0005	0.00042	0.00276	0.00077	0.00026	0.00019	0.00011	0.00021	0.00066	7e-05	0.00032	6e-05	0.0002	0.00077	0.00028	0.00024	0.00012	0.00012	0.00057	0.00013	0.00016	0.0002	7e-05	0.00488	0.00096	0.00032	0.00032	0.00016	0.00017	0.00152	0.00038	0.00048	0.00036	0.00029	0.00119	0.00037	0.00022	0.00032	0.00029	0.00122	0.00037	0.00032	0.00028	0.00023	0.01085	0.00346	0.00125	0.0004	0.00025	0.00027	0.00033	0.00106	0.00029	0.00036	0.00023	0.00017	0.00062	0.00017	0.00014	8e-05	0.00022	0.00054	0.00013	0.00014	0.00013	0.00013	0.00358	0.00098	0.00034	0.00034	0.00015	0.00015	0.00111	0.00022	0.00037	0.0002	0.00032	0.00056	0.00012	0.00022	0.0001	0.00012	0.00093	0.00025	0.00027	0.00022	0.0002	0.00177	0.00039	0.00012	0.00011	5e-05	0.00011	0.00066	0.00012	0.00024	0.00011	0.00018	0.00026	0.00013	7e-05	6e-05	0	0.00047	7e-05	0.00012	0.00012	0.00015	0.00204	0.00059	0.00019	0.00018	0.00012	9e-05	0.0006	0.00021	0.00018	7e-05	0.00014	0.00047	9e-05	0.00024	2e-05	0.00012	0.00037	0.00012	0.00012	9e-05	4e-05	0.27673	0.06792	0.02306	0.00744	0.0017	0.00047	0.00048	0.00044	0.00031	0.00179	0.00061	0.00041	0.00036	0.00042	0.00163	0.00045	0.00037	0.00041	0.0004	0.00232	0.0007	0.00058	0.00064	0.0004	0.00564	0.00179	0.00059	0.00052	0.00041	0.00027	0.00136	0.00025	0.00039	0.00026	0.00046	0.00104	0.00032	0.0003	0.00027	0.00015	0.00145	0.00034	0.00032	0.00044	0.00034	0.0057	0.00132	0.00047	0.00034	0.00021	0.0003	0.00113	0.00016	0.00044	0.00023	0.0003	0.00148	0.00057	0.00022	0.00039	0.0003	0.00177	0.00038	0.00043	0.00053	0.00042	0.00428	0.00114	0.00047	0.00029	0.00026	0.00012	0.00087	0.00016	0.0004	0.00021	0.0001	0.00139	0.00033	0.00048	0.0002	0.00037	0.00088	0.00033	0.00024	0.00015	0.00016	0.01924	0.00446	0.00161	0.00062	0.00032	0.00036	0.00031	0.00111	0.00025	0.00048	0.00017	0.0002	0.00093	0.00031	0.00021	0.00022	0.0002	0.00081	0.0001	0.00026	0.00034	0.00011	0.0065	0.00179	0.00061	0.00054	0.00039	0.00025	0.00191	0.00061	0.00043	0.0004	0.00047	0.00107	0.00037	0.00017	0.00031	0.00023	0.00173	0.00052	0.00036	0.00057	0.00028	0.00433	0.00121	0.00045	0.0002	0.00032	0.00024	0.00092	0.0002	0.00034	0.00012	0.00026	0.00122	0.00039	0.00029	0.00018	0.00036	0.00098	0.00015	0.00028	0.00032	0.00023	0.00395	0.00094	0.00042	0.00026	0.00016	0.0001	0.00087	0.00026	0.00021	0.00023	0.00017	0.00117	0.00041	0.00032	0.0002	0.00024	0.00097	0.00021	0.00023	0.00022	0.00032	0.01468	0.0042	0.00124	0.00028	0.00034	0.00031	0.00031	0.00107	0.00026	0.00029	0.00032	0.00021	0.00076	0.00016	0.0001	0.00024	0.00026	0.00112	0.00026	0.00017	0.00041	0.00028	0.00309	0.00068	0.00024	0.00026	0.00016	2e-05	0.00112	0.00016	0.00041	0.00031	0.00025	0.00039	0.00012	9e-05	0.00012	6e-05	0.00089	0.00012	0.00024	0.00023	0.00029	0.00421	0.00133	0.00028	0.0004	0.00021	0.00044	0.00098	0.00015	0.00046	0.00014	0.00023	0.00073	0.00017	0.00021	0.00018	0.00017	0.00117	0.00026	0.00037	0.00039	0.00014	0.00319	0.00074	0.00031	0.00018	0.00014	0.00011	0.0006	2e-05	0.00022	0.0002	0.00016	0.00109	0.00027	0.00038	0.00021	0.00023	0.00076	0.00018	0.00027	0.00014	0.00017	0.01095	0.00234	0.00081	0.00019	0.00016	0.00019	0.00027	0.00062	0.0002	0.00016	8e-05	0.00018	0.00058	0.00017	9e-05	0.00014	0.00017	0.00032	3e-05	0.0001	0.00014	5e-05	0.00282	0.00068	0.00024	0.00015	0.00013	0.00016	0.00107	0.00016	0.00042	0.00017	0.00032	0.00047	9e-05	0.00012	0.00017	8e-05	0.00061	0.00023	0.00012	0.00013	0.00012	0.00434	0.00132	0.00045	0.00027	0.00028	0.00032	0.00118	0.00023	0.00043	0.00016	0.00036	0.0006	0.00014	0.00012	0.00019	0.00014	0.00124	0.00027	0.00032	0.00031	0.00034	0.00145	0.00039	9e-05	0.00013	8e-05	8e-05	0.00047	0.00015	0.00013	7e-05	0.00011	0.00034	9e-05	7e-05	0.00011	7e-05	0.00025	8e-05	7e-05	6e-05	4e-05	0.08767	0.02306	0.00753	0.00226	0.00053	0.00053	0.00046	0.00074	0.00189	0.00061	0.00049	0.00035	0.00044	0.00201	0.0005	0.00042	0.00061	0.00048	0.00136	0.00039	0.00028	0.00042	0.00027	0.00668	0.00161	0.00068	0.00036	0.00028	0.00029	0.00212	0.00059	0.00067	0.00032	0.00054	0.00161	0.00048	0.00032	0.00041	0.00039	0.00134	0.00038	0.00025	0.00036	0.00035	0.00501	0.00132	0.00045	0.00024	0.0003	0.00032	0.00105	0.00024	0.00037	0.00012	0.00032	0.00151	0.00041	0.00034	0.00027	0.00048	0.00114	0.0003	0.00026	0.00032	0.00026	0.00384	0.00077	0.00022	0.00027	0.00019	0.0001	0.00092	0.00024	0.00039	0.00014	0.00015	0.00158	0.00053	0.00042	0.0002	0.00042	0.00056	0.00014	0.0002	0.00016	6e-05	0.02435	0.00744	0.00226	0.00078	0.00055	0.0006	0.00033	0.00213	0.00062	0.00064	0.00047	0.0004	0.00175	0.00045	0.00033	0.00054	0.00042	0.0013	0.00027	0.00026	0.00056	0.00021	0.00595	0.0017	0.00053	0.00052	0.00035	0.00029	0.00136	0.00047	0.0002	0.00041	0.00028	0.0015	0.00043	0.00035	0.00049	0.00022	0.0014	0.00029	0.00034	0.00043	0.00033	0.00531	0.00166	0.00054	0.00039	0.00036	0.00037	0.00141	0.00019	0.00067	0.00023	0.00031	0.00137	0.00041	0.0004	0.00022	0.00033	0.00088	0.00014	0.00027	0.0003	0.00017	0.00564	0.00151	0.00048	0.00044	0.00039	0.00019	0.00127	0.00028	0.00045	0.00026	0.00027	0.00168	0.00062	0.00045	0.00031	0.00031	0.00119	0.00031	0.00037	0.00032	0.00018	0.01875	0.00613	0.00212	0.00048	0.00062	0.00056	0.00046	0.00143	0.00042	0.00038	0.00041	0.00021	0.00127	0.00026	0.00031	0.00042	0.00027	0.00131	0.00027	0.00025	0.00047	0.00032	0.00479	0.00081	0.00022	0.00017	0.00037	5e-05	0.00211	0.00047	0.0007	0.00061	0.00032	0.00065	0.00016	0.00016	0.00021	0.00012	0.00123	0.00023	0.00027	0.0005	0.00022	0.0046	0.00152	0.00036	0.00042	0.00032	0.00042	0.00125	9e-05	0.00038	0.00022	0.00056	0.00068	0.00022	0.00019	0.00011	0.00016	0.00114	0.00012	0.00032	0.00041	0.0003	0.00323	0.00055	0.00012	0.00022	0.00012	9e-05	0.00119	0.00031	0.00035	0.00035	0.00018	0.00089	0.00018	0.00032	0.0002	0.00019	0.0006	0.00017	0.00017	0.00012	0.00012	0.02152	0.00575	0.00212	0.00054	0.00032	0.00045	0.00082	0.0017	0.00045	0.00031	0.00051	0.00043	0.00108	0.00033	0.00023	0.00018	0.00033	0.00085	9e-05	0.00017	0.00043	0.00015	0.00515	0.00124	0.00045	0.00026	0.00024	0.00029	0.00193	0.00047	0.00052	0.00037	0.00058	0.00092	0.00022	0.0002	0.00036	0.00014	0.00106	0.00024	0.00019	0.00034	0.00028	0.00662	0.00217	0.00055	0.00056	0.00039	0.00067	0.00196	0.00045	0.00042	0.00037	0.00072	0.0011	0.00032	0.00012	0.00032	0.00032	0.00138	0.00017	0.00042	0.0004	0.00039	0.004	0.00103	0.00036	0.00031	0.0002	0.00017	0.00111	0.00028	0.00032	0.00022	0.00028	0.001	0.00032	0.00026	0.00012	0.00031	0.00086	0.00019	0.00021	0.0002	0.00026	0.05398	0.01632	0.00575	0.00151	0.00029	0.00037	0.00043	0.00042	0.00156	0.00052	0.00043	0.00032	0.00029	0.00152	0.00055	0.00032	0.00023	0.00042	0.00116	0.00032	0.00019	0.00042	0.00022	0.004	0.00094	0.00038	0.00017	0.00017	0.00022	0.0014	0.00034	0.00036	0.00025	0.00045	0.00082	0.00023	0.00022	0.00023	0.00013	0.00082	0.00027	0.00019	0.00015	0.00022	0.0033	0.00077	0.00024	0.00019	0.0001	0.00024	0.0007	0.00023	0.00018	9e-05	0.00019	0.00099	0.00025	0.00025	0.00022	0.00027	0.00083	0.00015	0.00023	0.00025	0.0002	0.00328	0.00072	0.00023	0.00021	0.00017	0.00012	0.0006	0.00012	0.00022	0.00014	0.00011	0.00099	0.00035	0.00027	0.00012	0.00026	0.00097	0.00031	0.00027	0.00014	0.00025	0.01362	0.00234	0.00077	0.00027	0.00021	0.00017	0.00012	0.00057	0.0001	0.00023	0.00012	0.00012	0.00082	0.00027	0.00016	0.00025	0.00014	0.00017	0	6e-05	9e-05	2e-05	0.006	0.00114	0.00039	0.0003	0.00025	0.0002	0.00199	0.0007	0.00047	0.00038	0.00043	0.00179	0.00073	0.00039	0.00034	0.00032	0.00108	0.00032	0.00024	0.0003	0.00022	0.00146	0.00032	9e-05	0.00011	5e-05	7e-05	0.00038	3e-05	0.00025	2e-05	8e-05	0.00049	0.00017	0.00013	6e-05	0.00013	0.00027	7e-05	7e-05	6e-05	7e-05	0.00382	0.00072	0.00027	0.00022	0.00012	0.00012	0.00098	0.00026	0.00038	0.00013	0.00021	0.00137	0.00039	0.00039	0.00021	0.00037	0.00075	0.00032	0.00032	0.00012	0	0.01406	0.00426	0.00103	0.00031	0.00033	0.00017	0.00022	0.00117	0.00021	0.00041	0.00028	0.00027	0.00074	0.00021	0.00018	0.00022	0.00013	0.00132	0.00032	0.00024	0.00042	0.00034	0.00346	0.00039	0.00014	0.00012	9e-05	4e-05	0.00113	0.00033	0.00032	0.00023	0.00024	0.00058	0.00012	0.00012	0.00022	0.00012	0.00136	0.00031	0.0003	0.00042	0.00033	0.00235	0.00083	0.00019	0.00026	0.00015	0.00023	0.00059	8e-05	0.00014	0.00012	0.00024	0.00041	0.00015	0.00012	5e-05	9e-05	0.00052	0.00011	0.00014	0.0002	7e-05	0.00398	0.00052	0.00017	0.00017	0.00012	6e-05	0.00089	0.00018	0.00029	0.00022	0.00019	0.00138	0.00052	0.00037	0.0002	0.00028	0.00118	0.00037	0.00059	0.00016	7e-05	0.00998	0.00191	0.00055	0.00014	7e-05	0.00014	0.00019	0.00057	0.00015	0.00013	0.00011	0.00017	0.00045	9e-05	8e-05	9e-05	0.00018	0.00035	7e-05	5e-05	0.00015	8e-05	0.00336	0.00074	0.0003	0.00022	0.00012	0.00011	0.00124	0.00038	0.00031	0.00025	0.0003	0.00079	0.00022	0.00017	0.00022	0.00018	0.00059	0.00015	0.00018	0.00017	9e-05	0.00271	0.00058	0.00017	0.00017	7e-05	0.00017	0.00096	0.00027	0.00027	0.00016	0.00025	0.0005	0.00018	7e-05	0.00018	6e-05	0.00067	7e-05	0.00017	0.00013	0.00031	0.00199	0.00052	0.00012	0.00017	0.00012	0.00012	0.00076	0.00026	0.00015	0.00012	0.00022	0.00034	0.00013	0.00013	1e-05	7e-05	0.00037	0.00011	0.00011	0.00012	3e-05	0.06715	0.01632	0.00613	0.00166	0.00043	0.00047	0.00035	0.00041	0.0011	0.00037	0.00031	0.00015	0.00027	0.00112	0.00032	0.00025	0.00026	0.00029	0.00226	0.00073	0.0005	0.00062	0.00041	0.00469	0.00121	0.00048	0.00035	0.00019	0.00018	0.00105	0.00032	0.00032	0.00011	0.0003	0.00117	0.00035	0.00024	0.00033	0.00025	0.00127	0.00023	0.00031	0.0004	0.00032	0.00309	0.00074	0.00022	0.00017	0.00016	0.00019	0.00064	9e-05	0.00025	7e-05	0.00023	0.00074	0.00024	0.00012	0.00012	0.00027	0.00097	0.00022	0.00018	0.00029	0.00027	0.00241	0.00032	0.00016	8e-05	3e-05	4e-05	0.00057	0.00012	0.00022	0.00012	0.00011	0.00113	0.00043	0.00032	0.00012	0.00027	0.00039	0.00012	0.0001	2e-05	0.00015	0.01607	0.0042	0.00132	0.00045	0.00033	0.00031	0.00022	0.00104	0.00031	0.00034	0.00019	0.0002	0.00098	0.00032	0.00018	0.00027	0.00021	0.00086	0.00027	0.00019	0.00024	0.00016	0.00546	0.00132	0.0005	0.00032	0.00027	0.00022	0.00143	0.00045	0.00037	0.00026	0.00036	0.00108	0.00032	0.00023	0.00027	0.00027	0.00163	0.00055	0.00041	0.00038	0.00029	0.00295	0.00074	0.00033	0.00016	0.00016	9e-05	0.00077	0.00017	0.00035	9e-05	0.00015	0.0009	0.00025	0.00017	0.0002	0.00027	0.00054	9e-05	0.00016	0.00013	0.00016	0.00347	0.00077	0.00026	0.00022	0.00018	0.00011	0.0007	0.00016	0.00024	0.00013	0.00017	0.00089	0.0003	0.00022	0.00015	0.00022	0.00111	0.00021	0.00062	0.00011	0.00017	0.01945	0.00626	0.00217	0.00062	0.00066	0.00053	0.00037	0.00164	0.00041	0.00044	0.00054	0.00025	0.001	0.0003	0.00013	0.00032	0.00025	0.00145	0.00039	0.00029	0.00052	0.00025	0.00618	0.00132	0.00053	0.00043	0.0003	5e-05	0.00177	0.00033	0.00052	0.00055	0.00037	0.00114	0.00043	0.00022	0.00025	0.00023	0.00196	0.00035	0.00039	0.00071	0.00051	0.00291	0.00099	0.00032	0.00032	0.0002	0.00016	0.00039	9e-05	0.00012	4e-05	0.00014	0.00072	0.00027	9e-05	0.00015	0.0002	0.00081	0.00013	0.0002	0.00037	0.00011	0.0041	0.00058	0.00018	0.0002	0.00016	4e-05	0.00119	0.00027	0.00036	0.00028	0.00028	0.00114	0.00027	0.00037	0.00025	0.00026	0.00118	0.00052	0.00032	0.00019	0.00015	0.01531	0.00426	0.00152	0.00041	0.00028	0.00027	0.00055	0.00122	0.00039	0.00024	0.00023	0.00035	0.00074	0.00025	0.00012	0.00015	0.00022	0.00079	0.00017	0.00017	0.00026	0.00019	0.00478	0.00133	0.00041	0.00033	0.00028	0.00031	0.00148	0.00057	0.0004	0.00017	0.00034	0.00078	0.00024	0.00012	0.00021	0.00021	0.00118	0.00025	0.00036	0.00034	0.00023	0.00312	0.00099	0.00032	0.00022	0.00016	0.00028	0.00077	0.00014	0.00024	0.00013	0.00025	0.0004	0.00015	0.00013	7e-05	4e-05	0.00097	0.00018	0.00033	0.00025	0.0002	0.00315	0.00083	0.00022	0.00023	0.00026	0.00012	0.00083	0.00017	0.0003	0.0002	0.00017	0.00093	0.00027	0.00028	0.00011	0.00027	0.00055	0.00015	0.00019	0.00013	7e-05	0.22327	0.06715	0.02152	0.00564	0.0014	0.00028	0.00042	0.00027	0.00042	0.00133	0.00047	0.00028	0.00025	0.00033	0.0015	0.00036	0.00047	0.00034	0.00033	0.00142	0.00043	0.00033	0.0004	0.00025	0.00609	0.00173	0.00054	0.00039	0.00039	0.00041	0.00161	0.00046	0.00042	0.00027	0.00045	0.00112	0.0003	0.00037	0.00031	0.00014	0.00164	0.00045	0.00031	0.0004	0.00048	0.00533	0.00163	0.00058	0.00033	0.00029	0.00042	0.00125	0.00032	0.00037	0.0002	0.00036	0.0012	0.00034	0.00032	0.00012	0.00042	0.00125	0.0003	0.0004	0.00023	0.00032	0.00445	0.00108	0.00032	0.00033	0.00025	0.00017	0.00082	0.00025	0.00027	0.00014	0.00017	0.00171	0.00037	0.00072	0.00027	0.00036	0.00084	0.00024	0.0003	0.00015	0.00015	0.01697	0.00395	0.00134	0.0004	0.00039	0.00031	0.00024	0.00102	0.0002	0.00032	0.00026	0.00025	0.00079	0.0002	0.00015	0.00023	0.00021	0.00079	0.00012	0.00027	0.00032	7e-05	0.00555	0.00145	0.00044	0.00037	0.00033	0.00031	0.00147	0.00042	0.00042	0.00031	0.00033	0.00099	0.00027	0.00029	0.00022	0.0002	0.00164	0.00029	0.00047	0.00057	0.0003	0.00422	0.00127	0.00043	0.00034	0.00028	0.00021	0.00117	0.00018	0.00047	0.0001	0.00042	0.00104	0.00035	0.00017	0.00016	0.00036	0.00075	0.00017	0.00022	0.00019	0.00017	0.00325	0.00082	0.00021	0.00029	0.00022	0.00011	0.00086	0.00021	0.00036	0.00014	0.00015	0.00073	0.00025	0.00023	9e-05	0.00016	0.00083	0.00027	0.00026	0.00013	0.00017	0.01215	0.00347	0.00106	0.00027	0.00027	0.00027	0.00024	0.00087	0.00017	0.00027	0.00027	0.00015	0.00053	0.00017	0.0001	0.00017	9e-05	0.00102	0.00021	0.00024	0.00032	0.00024	0.00224	0.00061	0.00015	0.00025	0.00014	7e-05	0.00072	0.0001	0.00021	0.00024	0.00017	0.00031	0.00011	4e-05	0.00011	5e-05	0.00061	0.00011	0.00012	0.00017	0.00022	0.00352	0.00118	0.00028	0.00037	0.00017	0.00036	0.00093	0.00011	0.00043	0.00013	0.00026	0.00051	0.00017	0.00014	0.00012	7e-05	0.0009	0.00022	0.00026	0.00025	0.00017	0.00292	0.00059	0.00018	0.0002	0.00012	9e-05	0.00064	0.00016	0.00032	0.00012	5e-05	0.00094	0.00028	0.00029	0.00015	0.00022	0.00075	0.00019	0.0003	7e-05	0.00018	0.01651	0.00382	0.00123	0.00031	0.00023	0.00033	0.00036	0.00127	0.00026	0.00031	0.00029	0.00042	0.00082	0.00015	0.00017	0.00028	0.00022	0.0005	8e-05	7e-05	0.00019	0.00016	0.0035	0.00089	0.00032	0.0002	0.00013	0.00023	0.00129	0.0003	0.0004	0.00023	0.00036	0.00072	0.00023	0.00017	0.00016	0.00016	0.00061	0.00019	0.00012	0.00015	0.00014	0.00548	0.00196	0.00072	0.00036	0.00041	0.00047	0.00159	0.00036	0.00093	0.00025	5e-05	0.00067	0.00025	0.00018	0.0001	0.00014	0.00126	0.00025	0.00046	0.00024	0.00031	0.0037	0.00136	0.00056	0.00037	0.00027	0.00017	0.00107	0.00023	0.00045	0.00013	0.00026	0.00055	0.00014	0.0002	7e-05	0.00013	0.00072	0.00024	0.00016	0.00022	0.0001	0.05734	0.01095	0.00384	0.0013	0.00029	0.00031	0.00021	0.00049	0.00091	0.00025	0.00019	0.00016	0.00031	0.00097	0.00022	0.00021	0.00022	0.00032	0.00067	0.0002	0.0001	0.00025	0.00012	0.00334	0.00081	0.00029	0.00017	0.00017	0.00017	0.0011	0.00027	0.00026	0.00017	0.00041	0.00064	0.00018	0.00014	0.00016	0.00016	0.00079	0.00022	0.00017	0.0002	0.0002	0.00284	0.00086	0.00029	0.00017	0.00017	0.00022	0.00064	0.00016	0.00019	6e-05	0.00023	0.0008	0.00031	0.00015	0.00012	0.00022	0.00054	0.00011	0.0001	0.00026	7e-05	0.00093	0.00017	5e-05	3e-05	7e-05	2e-05	0.00021	2e-05	7e-05	4e-05	7e-05	0.0004	5e-05	9e-05	9e-05	0.00017	0.00015	4e-05	5e-05	3e-05	2e-05	0.02161	0.00428	0.00136	0.00033	0.00032	0.0005	0.0002	0.00137	0.00031	0.00046	0.00036	0.00024	0.00089	0.00022	0.0002	0.00029	0.00017	0.00067	0.00012	0.00015	0.00022	0.00017	0.00669	0.00232	0.00074	0.00064	0.00045	0.00049	0.00157	0.00031	0.00048	0.00037	0.00042	0.00138	0.00041	0.00043	0.00032	0.00022	0.00142	0.00042	0.00024	0.00047	0.00028	0.00618	0.00226	0.00082	0.00054	0.00047	0.00042	0.00148	0.00027	0.00066	0.0002	0.00036	0.00147	0.00055	0.00033	0.00016	0.00042	0.00097	0.00019	0.00033	0.00027	0.00017	0.00445	0.00116	0.00046	0.00033	0.00018	0.00018	0.00115	0.00031	0.00039	0.00021	0.00024	0.00147	0.00037	0.00047	0.00022	0.0004	0.00068	0.00022	5e-05	0.00021	0.0002	0.00828	0.00241	0.00085	0.00019	0.00025	0.00022	0.00018	0.00049	0.0001	0.0002	8e-05	0.00011	0.0005	0.00011	0.00012	0.00016	0.00011	0.00057	0.00012	0.0001	0.0002	0.00016	0.00192	0.00032	0.0001	7e-05	0.00013	2e-05	0.00095	0.00012	0.00039	0.00027	0.00017	0.00015	4e-05	5e-05	2e-05	4e-05	0.0005	0.00012	0.00016	0.00015	7e-05	0.00242	0.00079	0.00017	0.00024	0.00012	0.00027	0.00054	8e-05	0.00018	0.00011	0.00017	0.00038	0.00012	9e-05	7e-05	0.00011	0.00071	0.00012	0.00012	0.00027	0.0002	0.00152	0.00035	9e-05	0.00015	7e-05	3e-05	0.00053	0.00011	0.00022	0.00011	9e-05	0.00041	4e-05	0.00017	5e-05	0.00015	0.00023	6e-05	7e-05	4e-05	7e-05	0.01651	0.00328	0.00131	0.00037	0.00027	0.00025	0.00042	0.00091	0.00024	0.00024	0.00022	0.00021	0.00049	9e-05	7e-05	0.00012	0.0002	0.00057	7e-05	0.00013	0.00027	0.0001	0.00404	0.00112	0.00032	0.00027	0.00032	0.00022	0.00126	0.0003	0.00027	0.00026	0.00042	0.00064	0.00019	0.00018	0.00018	8e-05	0.00102	0.00024	0.00027	0.00029	0.00022	0.00499	0.00145	0.00067	0.0005	0.00027	0	0.00165	0.00032	0.0005	0.00036	0.00047	0.00083	0.00028	0.00011	0.0002	0.00024	0.00106	0.00017	0.00039	0.00018	0.00032	0.0042	0.00132	0.00042	0.00042	0.00022	0.00027	0.00129	0.00044	0.00029	0.0002	0.00036	0.00079	0.00016	0.00021	0.00015	0.00027	0.0008	0.00023	0.00012	0.00031	0.00013	0.04695	0.01531	0.004	0.00119	0.00033	0.0003	0.00027	0.00028	0.00111	0.00028	0.00035	0.00017	0.0003	0.00102	0.00029	0.00025	0.00022	0.00026	0.00068	0.00022	0.00015	0.00024	7e-05	0.00433	0.00097	0.00035	0.00027	0.00016	0.0002	0.00151	0.00034	0.00042	0.00026	0.00048	0.00102	0.00032	0.00028	0.00022	0.00019	0.00083	0.00022	0.00025	0.00032	5e-05	0.00278	0.00111	0.00028	0.00037	0.00023	0.00022	0.00047	0.00012	0.00013	7e-05	0.00014	0.00072	0.00023	0.0002	0.00012	0.00017	0.00048	9e-05	0.0001	9e-05	0.0002	0.0042	0.00075	0.00022	0.00027	0.00018	7e-05	0.00117	0.00029	0.00041	0.00025	0.00022	0.00156	0.00051	0.00042	0.00024	0.00039	0.00072	0.00033	0.00012	0.00017	0.00011	0.01085	0.00145	0.00056	0.00021	7e-05	0.0001	0.00017	0.00038	0.00011	0.00015	5e-05	7e-05	0.00036	0.00016	7e-05	8e-05	4e-05	0.00015	2e-05	3e-05	6e-05	3e-05	0.00412	0.00088	0.00027	0.00032	0.00018	0.00012	0.00119	0.0004	0.00033	0.00021	0.00025	0.00121	0.00041	0.00035	0.00035	0.0001	0.00084	0.00022	0.00027	0.00028	7e-05	0.00158	0.00039	0.00015	6e-05	8e-05	0.0001	0.00041	5e-05	0.00017	2e-05	0.00016	0.00052	0.00019	0.00013	6e-05	0.00014	0.00026	8e-05	9e-05	3e-05	5e-05	0.0037	0.00097	0.00032	0.00034	0.00015	0.00016	0.00103	0.00028	0.00034	0.00017	0.00024	0.00098	0.00025	0.00037	0.00016	0.00021	0.00072	0.00034	5e-05	0.00016	0.00017	0.00863	0.00315	0.00086	0.00018	0.00026	0.00022	0.0002	0.00105	0.00032	0.00032	0.00024	0.00017	0.00044	0.00017	6e-05	0.00011	0.0001	0.0008	0	0.00032	0.00031	0.00017	0.00204	0.00025	6e-05	0.0001	7e-05	2e-05	0.00072	0.00016	0.00022	0.0002	0.00015	0.00034	0.00015	7e-05	0.0001	2e-05	0.00072	0.00025	0.0002	0.00017	0.00011	0.00144	0.00055	0.00026	0.00011	5e-05	0.00013	0.00037	4e-05	0.00017	7e-05	0.0001	0.00015	7e-05	4e-05	2e-05	2e-05	0.00037	3e-05	0.00013	0.00016	4e-05	0.00201	0.00037	0.00012	0.0001	7e-05	7e-05	0.00071	0.00017	0.00025	0.00011	0.00018	0.00063	0.00015	0.00023	6e-05	0.00019	0.0003	7e-05	2e-05	0.00014	7e-05	0.01214	0.00199	0.0006	0.00017	0.00011	0.00014	0.00017	0.00071	0.00023	0.00016	0.00015	0.00017	0.00045	0.00016	5e-05	0.00012	0.00012	0.00023	7e-05	2e-05	9e-05	5e-05	0.00355	0.00076	0.00026	0.00028	0.00014	7e-05	0.00124	0.00042	0.00027	0.00022	0.00032	0.00081	0.00027	0.00027	0.00015	0.00012	0.00075	0.0002	0.00022	0.00013	0.0002	0.00417	0.00118	0.00039	0.00022	0.00026	0.00032	0.00122	0.00034	0.00039	0.00017	0.00031	0.00063	0.0002	0.00015	0.00013	0.00015	0.00114	0.00031	0.00028	0.00038	0.00017	0.00243	0.00118	0.0003	0.00036	0.00032	0.0002	0.00063	0.00014	0.00019	0.00013	0.00017	0.00032	0.00011	7e-05	1e-05	0.00012	0.0003	7e-05	1e-05	0.00018	4e-05	0.05183	0.00998	0.00323	0.00088	0.00022	0.00024	0.00019	0.00022	0.00068	0.00023	0.00018	7e-05	0.0002	0.00069	0.00027	0.00011	0.00012	0.00019	0.00097	0.00032	0.00017	0.00037	0.0001	0.00299	0.00098	0.00039	0.0003	0.00013	0.00016	0.00067	0.00015	0.00026	0.00012	0.00014	0.00059	0.00025	0.00011	0.0002	3e-05	0.00075	0.00013	0.00023	0.00019	0.00019	0.00224	0.00054	0.00014	0.00017	0.00015	8e-05	0.00043	8e-05	0.00012	7e-05	0.00016	0.00061	0.00021	0.00012	0.0001	0.00017	0.00066	0.00018	0.00017	0.00019	0.00012	0.00152	0.00027	0.00012	7e-05	3e-05	4e-05	0.00028	6e-05	0.00015	2e-05	5e-05	0.00072	0.00023	0.00021	0.00012	0.00016	0.00026	0.00012	7e-05	5e-05	2e-05	0.01466	0.00319	0.00114	0.00042	0.00029	0.00025	0.00017	0.00096	0.0002	0.00035	0.0002	0.00021	0.00055	0.00021	0.00012	0.00017	5e-05	0.00054	0.00014	0.00011	0.00025	4e-05	0.0053	0.00177	0.00048	0.00056	0.00041	0.00032	0.00132	0.0004	0.00032	0.00027	0.00033	0.00096	0.00029	0.0003	0.00017	0.00019	0.00125	0.00042	0.00024	0.00033	0.00026	0.00325	0.00097	0.00033	0.00024	0.00019	0.0002	0.00083	0.00017	0.00042	2e-05	0.00022	0.00079	0.00022	0.00022	0.00015	0.00021	0.00066	0.00018	0.00021	0.00014	0.00012	0.00292	0.00083	0.00027	0.00032	0.00013	0.00011	0.00079	0.00026	0.00027	0.00017	9e-05	0.00082	0.00025	0.00032	8e-05	0.00016	0.00048	0.00013	0.00015	0.0001	0.0001	0.01504	0.0041	0.00138	0.00031	0.00032	0.00036	0.0004	0.00098	0.00024	0.00035	0.00023	0.00016	0.00067	0.00022	0.00014	0.00015	0.00016	0.00106	0.00037	0.00022	0.00025	0.00021	0.00488	0.00124	0.00042	0.00036	0.00029	0.00017	0.00154	0.00037	0.00042	0.00039	0.00036	0.00084	0.00027	0.00017	0.00024	0.00016	0.00126	0.00026	0.0003	0.00031	0.00039	0.00267	0.00097	0.00031	0.00024	0.00014	0.00027	0.00047	7e-05	0.00017	0.0001	0.00013	0.00072	0.00027	0.00012	9e-05	0.00023	0.00052	7e-05	0.00017	0.00016	0.00012	0.0034	0.00067	0.00019	0.00017	0.00016	0.00015	0.00079	0.00023	0.00022	0.00012	0.00022	0.00079	0.00026	0.00029	0.00012	0.00012	0.00114	0.00028	0.0005	0.00017	0.00019	0.01214	0.00398	0.00114	0.00033	0.00018	0.0002	0.00042	0.0012	0.00036	0.00025	0.00023	0.00036	0.00093	0.00027	0.00022	0.00022	0.00021	0.00071	0.00013	0.00015	0.00028	0.00014	0.00418	0.00117	0.00048	0.00029	0.00017	0.00022	0.00132	0.0003	0.00038	0.00022	0.00042	0.0008	0.00027	0.00022	0.00014	0.00017	0.0009	0.00027	0.00018	0.00027	0.00017	0.00198	0.00081	0.00032	0.00013	0.00011	0.00024	0.00057	0.00014	0.00017	0.00011	0.00014	8e-05	4e-05	0	4e-05	0	0.00052	6e-05	0.00012	0.00019	0.00015	0.00201	0.00052	0.00016	0.00015	0.0001	0.00011	0.00052	0.00017	0.00017	0.00011	7e-05	0.0006	0.0002	0.00012	5e-05	0.00023	0.00037	9e-05	0.00014	0.00012	2e-05	0.22327	0.05398	0.01875	0.00531	0.0015	0.00041	0.00034	0.00038	0.00037	0.00135	0.0004	0.00038	0.00026	0.00031	0.00108	0.00026	0.00035	0.00021	0.00027	0.00138	0.00038	0.00037	0.00042	0.00021	0.00351	0.00107	0.00032	0.00038	0.0002	0.00017	0.00093	0.00026	0.00032	8e-05	0.00027	0.00052	0.00011	0.00012	0.00017	0.00012	0.00099	0.00025	0.00025	0.00023	0.00026	0.00374	0.00108	0.00037	0.00031	0.00015	0.00026	0.00093	0.00017	0.00042	0.00011	0.00023	0.00077	0.00017	0.0002	0.00018	0.00022	0.00096	0.00025	0.00029	0.00019	0.00022	0.00618	0.00179	0.00061	0.00047	0.00044	0.00027	0.00126	0.00031	0.0005	0.00021	0.00024	0.00193	0.00055	0.00075	0.00024	0.00039	0.00121	0.00023	0.00057	0.00021	0.0002	0.01583	0.00433	0.00161	0.00047	0.00038	0.0004	0.00036	0.00127	0.00017	0.00052	0.00032	0.00026	0.00081	0.00019	0.00021	0.00021	0.0002	0.00064	0.00012	0.00022	0.00025	5e-05	0.00389	0.00104	0.00035	0.00032	0.00021	0.00016	0.00122	0.00036	0.00035	0.00026	0.00025	0.00052	0.00015	0.00015	0.00015	7e-05	0.00112	0.00032	0.0003	0.00032	0.00017	0.0034	0.00117	0.00051	0.00027	0.00017	0.00022	0.00077	8e-05	0.00035	5e-05	0.00029	0.00086	0.00023	0.00023	0.00016	0.00023	0.00059	0.00011	0.00022	0.00012	0.00015	0.00422	0.00082	0.00041	0.00022	0.00012	8e-05	0.00112	0.00032	0.00034	0.00019	0.00027	0.00126	0.00054	0.00042	7e-05	0.00023	0.00102	0.00028	0.00036	0.00013	0.00024	0.01112	0.00295	0.00092	0.00026	0.00022	0.00024	0.00021	0.00082	0.00023	0.00025	0.00019	0.00014	0.00057	0.00013	9e-05	0.00017	0.00017	0.00064	0.00013	8e-05	0.00026	0.00017	0.00238	0.00047	0.00014	0.00017	0.00011	4e-05	0.00093	0.00021	0.00037	0.00021	0.00014	0.00027	0.00012	3e-05	9e-05	2e-05	0.00072	0.00014	0.00012	0.00021	0.00025	0.00255	0.00078	0.00022	0.0002	0.00017	0.0002	0.00056	7e-05	0.0003	5e-05	0.00013	0.00041	0.0002	7e-05	3e-05	0.00011	0.0008	0.00012	0.00029	0.00025	0.00013	0.00325	0.00079	0.00035	0.00013	0.0002	0.00011	0.00076	0.0002	0.00036	8e-05	0.00012	0.00089	0.00028	0.00036	0.00013	0.00012	0.00081	0.00022	0.00035	0.00012	0.00011	0.00828	0.00146	0.00065	0.00023	0.0001	0.00012	0.0002	0.00043	0.00012	0.00017	5e-05	0.0001	0.00022	9e-05	0.00011	0	2e-05	0.00015	2e-05	4e-05	7e-05	2e-05	0.0018	0.00039	0.00012	0.00014	7e-05	6e-05	0.00083	0.00023	0.00029	0.00011	0.0002	0.00027	7e-05	8e-05	5e-05	7e-05	0.00031	9e-05	9e-05	6e-05	7e-05	0.00345	0.00114	0.00037	0.00023	0.00017	0.00036	0.00103	0.00016	0.00051	0.00012	0.00025	0.00043	0.00013	0.00011	8e-05	0.00011	0.00084	0.00016	0.0003	0.00021	0.00017	0.00158	0.00058	0.00022	0.00018	7e-05	0.00011	0.00044	0.00014	0.00012	5e-05	0.00013	0.00022	4e-05	6e-05	2e-05	0.0001	0.00034	0.00012	0.00012	3e-05	7e-05	0.05833	0.01468	0.00501	0.00175	0.00035	0.00046	0.00049	0.00045	0.00121	0.00039	0.00027	0.00021	0.00033	0.00117	0.00027	0.00022	0.00027	0.00041	0.00089	0.00025	0.00021	0.00025	0.00018	0.00399	0.00093	0.00028	0.00024	0.00023	0.00017	0.00146	0.00041	0.00046	0.0002	0.00039	0.00081	0.00019	0.00017	0.00031	0.00013	0.00079	0.00017	0.0002	0.00027	0.00016	0.00285	0.00098	0.00024	0.00029	0.00013	0.00032	0.00059	0.00013	0.00025	7e-05	0.00013	0.00072	0.00028	0.00015	0.00012	0.00017	0.00055	0.00012	0.00011	0.00018	0.00014	0.00284	0.00082	0.00037	0.00014	0.00017	0.00013	0.00064	0.00016	0.00023	0.00011	0.00014	0.00102	0.0003	0.0003	0.00013	0.00029	0.00036	9e-05	0.0001	0.0001	7e-05	0.02038	0.0057	0.00201	0.0006	0.00043	0.00048	0.0005	0.00156	0.00036	0.00049	0.0004	0.00031	0.00117	0.00031	0.00022	0.00038	0.00025	0.00097	0.00017	0.00028	0.00041	0.0001	0.00561	0.00163	0.00046	0.00047	0.00049	0.00021	0.0014	0.00044	0.0003	0.00038	0.00027	0.00108	0.00035	0.00032	0.00022	0.00019	0.0015	0.00043	0.00037	0.00042	0.00027	0.00374	0.00112	0.00045	0.00022	0.00019	0.00025	0.00104	0.00019	0.0004	0.00012	0.00033	0.00089	0.00027	0.00027	0.00015	0.0002	0.00069	0.00014	0.00026	0.00015	0.00014	0.00533	0.00152	0.00056	0.00049	0.00025	0.00022	0.00129	0.00031	0.00047	0.00024	0.00027	0.0015	0.00053	0.00045	0.00016	0.00036	0.00102	0.00017	0.00037	0.00027	0.00022	0.01112	0.00309	0.00108	0.00039	0.00026	0.00025	0.00018	0.00092	0.00016	0.00043	0.00012	0.00022	0.00059	0.00018	0.0001	0.00017	0.00013	0.00049	0.00012	9e-05	0.00013	0.00015	0.00292	0.00058	0.00019	0.00015	0.00017	7e-05	0.0013	0.00026	0.00035	0.00044	0.00025	0.00022	3e-05	6e-05	0.0001	3e-05	0.00082	0.00017	0.00022	0.00024	0.00018	0.00287	0.00074	0.0002	0.00019	0.00013	0.00022	0.00062	8e-05	0.00019	7e-05	0.00027	0.00058	0.00026	0.00012	0.0001	0.0001	0.00093	0.00012	0.00017	0.00032	0.00032	0.00224	0.00045	0.00012	0.00012	0.00013	7e-05	0.00076	0.00014	0.0003	0.0002	0.00012	0.00058	0.00016	0.00016	0.00011	0.00016	0.00045	0.00012	0.00015	0.00011	7e-05	0.01215	0.0033	0.00127	0.00036	0.00024	0.00019	0.00047	0.00094	0.00032	0.00017	0.00017	0.00028	0.00059	0.00016	0.00012	0.00012	0.00019	0.0005	5e-05	0.00015	0.00022	8e-05	0.00285	0.00076	0.0003	0.00015	0.00013	0.00017	0.00099	0.00021	0.00034	0.00015	0.00029	0.00057	0.00016	0.00011	0.00015	0.00015	0.00053	0.0001	7e-05	0.00013	0.00023	0.00323	0.001	0.00039	0.0002	0.00013	0.00027	0.00117	0.00028	0.0003	0.00017	0.00041	0.00039	0.00016	5e-05	7e-05	0.00011	0.00067	7e-05	0.00012	0.00022	0.00026	0.00278	0.00074	0.00032	0.00017	0.00013	0.00012	0.00108	0.00021	0.00053	0.00017	0.00017	0.00052	0.0002	0.00011	7e-05	0.00014	0.00044	0.00015	0.0001	0.00014	5e-05	0.06401	0.01945	0.00662	0.00168	0.00043	0.00035	0.00042	0.00047	0.00197	0.00057	0.00051	0.00032	0.00057	0.0015	0.00038	0.00042	0.00037	0.00033	0.00147	0.0003	0.00024	0.00064	0.00028	0.00461	0.00117	0.00036	0.00034	0.00027	0.0002	0.00146	0.00044	0.00038	0.00023	0.0004	0.00126	0.0004	0.00032	0.00034	0.00019	0.00073	0.00015	0.00027	0	0.00032	0.00323	0.00089	0.00034	0.00012	0.00013	0.00029	0.00057	0.00013	0.00022	6e-05	0.00015	0.00096	0.00034	0.00022	0.00012	0.00027	0.00082	0.00017	0.00014	0.00037	0.00013	0.00499	0.00137	0.0005	0.00047	0.00024	0.00015	0.00096	0.00023	0.00035	0.00021	0.00017	0.00168	0.00071	0.0005	0.00017	0.00031	0.00098	0.00042	0.00033	7e-05	0.00017	0.02026	0.00434	0.00158	0.00056	0.00039	0.00041	0.00022	0.00133	0.00034	0.00042	0.00025	0.00032	0.00102	0.00024	0.00024	0.00029	0.00025	0.0004	9e-05	8e-05	0.00017	6e-05	0.007	0.00139	0.00042	0.00047	0.00025	0.00025	0.00197	0.00064	0.00052	0.00042	0.0004	0.00193	0.00062	0.00045	0.00049	0.00037	0.00171	0.00042	0.0004	0.00064	0.00024	0.00345	0.00113	0.00043	0.00021	0.00022	0.00027	0.00075	0.00014	0.00035	7e-05	0.00019	0.00085	0.00026	0.00013	0.00017	0.00028	0.00072	0.00015	0.00025	0.00022	9e-05	0.00548	0.00099	0.00047	0.00019	0.00013	0.0002	0.00124	0.00041	0.00025	0.00026	0.00032	0.00168	0.00052	0.0006	0.00032	0.00025	0.00156	0.00042	0.0005	0.00033	0.00031	0.00926	0.00312	0.001	0.00032	0.0002	0.00027	0.00021	0.00082	0.00022	0.00033	0.00013	0.00013	0.00052	0.00011	0.00011	0.0002	0.0001	0.00079	0.00012	0.00018	0.00033	0.00016	0.00177	0.00034	0.00016	5e-05	0.0001	3e-05	0.00067	0.00015	0.00016	0.00021	0.00015	0.00022	2e-05	8e-05	6e-05	5e-05	0.00055	0.00014	0.00017	7e-05	0.00017	0.00239	0.00093	0.0002	0.00028	0.00014	0.00031	0.00047	6e-05	0.00016	3e-05	0.00022	0.00038	0.00013	9e-05	4e-05	0.00012	0.0006	0.00012	0.00025	5e-05	0.00018	0.00198	0.00034	0.00012	7e-05	0.00011	4e-05	0.00055	0.00014	0.00021	0.00012	7e-05	0.00077	0.00019	0.00028	0.00013	0.00017	0.00032	0.00016	2e-05	0	0.00014	0.01504	0.00271	0.00089	0.0003	0.00017	0.00015	0.00027	0.00083	0.00032	0.00021	0.00012	0.00019	0.00058	0.00013	0.00012	0.00018	0.00014	0.00041	6e-05	9e-05	0.00022	3e-05	0.00425	0.00109	0.00032	0.00032	0.00018	0.00026	0.00132	0.00053	0.00037	0.00019	0.00023	0.00089	0.00029	0.00021	0.0002	0.00019	0.00094	0.00025	0.00022	0.00037	9e-05	0.00391	0.00114	0.0004	0.00033	0.00022	0.00018	0.00119	0.00031	0.00043	0.00021	0.00024	0.00079	0.00025	0.00012	0.00023	0.00019	0.00079	0.00013	0.00022	5e-05	0.00038	0.00417	0.00138	0.00041	0.00038	0.00032	0.00027	0.00138	0.00039	0.00049	0.00025	0.00025	0.00077	0.00037	0.0002	5e-05	0.00016	0.00063	0.0002	0.00022	5e-05	0.00016	0.04695	0.01406	0.0046	0.00137	0.00049	0.00034	0.00022	0.00032	0.00087	0.00031	0.00018	0.00015	0.00022	0.00089	0.00027	0.00028	0.00017	0.00017	0.00147	0.00034	0.00029	0.00049	0.00035	0.00417	0.00122	0.00041	0.00035	0.00031	0.00016	0.00105	0.00027	0.0003	0.00017	0.00031	0.00086	0.00033	0.00022	0.0001	0.0002	0.00104	0.00023	0.00025	0.00034	0.00022	0.00287	0.0009	0.00036	0.00021	0.00015	0.00018	0.00067	0.00017	0.00028	5e-05	0.00016	0.00052	0.00021	0.0001	7e-05	0.00014	0.00079	0.00022	0.00022	0.0002	0.00015	0.00242	0.00049	0.00021	0.00017	0.0001	2e-05	0.00056	0.00012	0.00024	9e-05	0.00011	0.00085	0.00025	0.00025	0.00011	0.00024	0.00052	0.00022	0.00014	6e-05	0.0001	0.01499	0.00421	0.00151	0.00054	0.00029	0.00038	0.00029	0.00118	0.00022	0.00052	0.00021	0.00023	0.00072	0.00027	0.00028	0	0.00017	0.0008	0.00025	0.00017	0.00029	8e-05	0.00471	0.00148	0.00061	0.00039	0.00027	0.00022	0.00127	0.00041	0.00031	0.00021	0.00034	0.00077	0.00026	0.00022	0.00017	0.00012	0.0012	0.00023	0.00038	0.00037	0.00022	0.00255	0.00074	0.00018	0.00032	0.00012	0.00012	0.00068	0.00014	0.00026	0	0.00028	0.00052	0.00015	8e-05	6e-05	0.00022	0.00061	9e-05	0.00022	0.00018	0.00012	0.00352	0.00099	0.00042	0.00023	0.00017	0.00016	0.00085	0.00024	0.00026	0.00017	0.00017	0.00096	0.00032	0.0004	9e-05	0.00015	0.00072	0.00022	0.0002	0.0002	0.00011	0.00926	0.00291	0.0011	0.00031	0.00041	0.00016	0.00022	0.00058	0.0002	0.00022	7e-05	9e-05	0.00039	0.00015	7e-05	9e-05	8e-05	0.00083	0.00021	0.00015	0.00032	0.00016	0.00276	0.0006	0.0002	0.00017	0.00013	9e-05	0.00105	0.0002	0.00034	0.00024	0.00027	0.00043	0.00012	9e-05	0.00011	0.00012	0.00067	0.00012	0.00015	0.00017	0.00024	0.00093	0.0004	0.00012	7e-05	7e-05	0.00015	0.00026	0.00011	6e-05	2e-05	7e-05	0.00019	0.00011	2e-05	2e-05	5e-05	8e-05	1e-05	2e-05	5e-05	1e-05	0.00267	0.0005	0.0002	0.00014	0.00011	5e-05	0.00075	0.00021	0.00026	0.00013	0.00015	0.00079	0.00025	0.00032	0.0001	0.00012	0.00063	0.0002	0.00024	0.00013	6e-05	0.00863	0.00235	0.00068	0.00022	0.00015	0.00015	0.00016	0.0007	0.00018	0.0002	0.00016	0.00016	0.00058	0.0002	0.00017	6e-05	0.00015	0.00038	6e-05	9e-05	0.00017	6e-05	0.00246	0.00073	0.00027	0.00022	0.00012	0.00012	0.00081	0.00039	0.00011	0.00018	0.00012	0.00041	0.00012	0.00012	7e-05	0.0001	0.00051	0.00022	4e-05	0.00012	0.00012	0.00239	0.00072	0.00032	0.00012	7e-05	0.0002	0.00077	0.00019	0.00039	8e-05	0.0001	0.00019	7e-05	6e-05	2e-05	4e-05	0.00072	0.00018	0.00017	0.00023	0.00013	0.00144	0.00041	0.00011	0.00013	0.0001	7e-05	0.0005	0.00018	0.00016	3e-05	0.00012	0.00038	0.00015	0.00012	2e-05	9e-05	0.00015	5e-05	4e-05	4e-05	2e-05
	MZ501107	Gammaproteobacteria	Enterobacterales	Enterobacteriaceae	Escherichia	coli	Escherichia coli K-12	Siphovirus	Unclassified	Dhillonvirus	Escherichia phage TheodorHerzl	43627	54.436	0.22782	0.0627	0.01606	0.00441	0.00133	0.00024	0.00022	0.00038	0.00049	0.00104	0.00025	0.00028	0.00019	0.00032	0.00123	0.00025	0.00026	0.00036	0.00036	0.00081	0.00014	0.00017	0.00026	0.00024	0.00371	0.00085	0.00028	0.00018	0.00023	0.00016	0.00083	0.00017	0.00023	0.00019	0.00023	0.00126	0.00037	0.00021	0.00034	0.00034	0.00078	0.00013	0.00019	0.00014	0.00032	0.00395	0.00107	0.00031	0.00018	0.00022	0.00036	0.00079	0.00013	0.00023	0.00016	0.00028	0.00099	0.00023	0.00022	8e-05	0.00046	0.00111	0.0003	0.00026	0.00021	0.00034	0.00398	0.00092	0.00021	0.00019	0.00026	0.00025	0.00076	0.00011	0.00017	0.00021	0.00026	0.0014	0.00031	0.00016	0.00037	0.00056	0.00091	0.00011	0.00018	0.00038	0.00023	0.01426	0.00338	0.00087	0.00031	0.00023	0.00021	0.00013	0.00093	0.00014	0.00011	0.00038	0.0003	0.00103	0.00026	0.00021	0.00025	0.00031	0.00055	7e-05	0.00021	0.00021	7e-05	0.00316	0.00072	0.00025	0.00011	0.00028	8e-05	0.00083	0.00019	0.00028	0.00019	0.00016	0.0007	0.0001	0.0001	0.00016	0.00033	0.00092	0.00017	0.00016	0.00042	0.00016	0.00438	0.00134	0.00025	0.00037	0.00034	0.00038	0.00085	9e-05	0.00025	0.00021	0.0003	0.0011	0.00022	0.00021	0.00025	0.00042	0.00109	0.00026	0.00024	0.00032	0.00026	0.00334	0.00088	0.00023	0.00022	0.00029	0.00015	0.0006	0.00013	0.00019	8e-05	0.00019	0.00095	0.00024	0.00019	0.00021	0.00031	0.00091	0.00018	0.00015	0.00037	0.00021	0.01625	0.00401	0.00124	0.00022	0.00028	0.00039	0.00036	0.00092	0.00019	0.00019	0.00028	0.00025	0.00081	0.00013	0.00021	0.00024	0.00024	0.00104	0.00011	0.00017	0.00037	0.00039	0.00296	0.00054	0.00014	0.00016	0.00022	2e-05	0.00073	0.00014	0.00017	0.00029	0.00014	0.00069	0.00011	8e-05	0.00023	0.00026	0.001	0.00014	0.00011	0.00023	0.00052	0.00364	0.00121	0.00038	0.00023	0.00026	0.00034	0.0007	8e-05	0.00024	7e-05	0.00031	0.00042	9e-05	6e-05	0.00017	0.0001	0.00131	0.00023	0.00016	0.00048	0.00044	0.00564	0.00115	0.00033	0.00022	0.00033	0.00026	0.00113	7e-05	0.00034	0.0004	0.00032	0.0018	0.00028	0.00029	0.00079	0.00045	0.00156	0.00021	0.00023	0.00086	0.00026	0.01614	0.00368	0.00111	0.00029	0.00026	0.00017	0.00039	0.00095	0.00021	0.00025	0.00017	0.00032	0.00123	0.00016	0.00025	0.00038	0.00044	0.00039	0.00013	7e-05	0.0001	9e-05	0.00323	0.00055	0.00022	0.00013	0.00013	8e-05	0.00073	0.00015	0.00023	0.00022	0.00014	0.00099	0.00017	0.00023	0.00034	0.00024	0.00096	8e-05	0.00014	0.00036	0.00039	0.00528	0.00099	0.00025	0.00016	0.00028	0.0003	0.001	0.00021	0	0.00016	0.00063	0.00158	0.00028	0.00031	0.00057	0.00042	0.00172	0.00031	0.00024	0.00066	0.0005	0.00394	0.00076	0.00025	0.00023	0.0001	0.00017	0.00093	0.00026	0.00024	0.00018	0.00024	0.00141	0.00021	0.00025	0.00038	0.00057	0.00085	0.00011	0.00019	0.0003	0.00024	0.05655	0.0121	0.0034	0.001	0.00033	0.00016	0.00018	0.00032	0.00083	0.00018	0.00011	0.00029	0.00024	0.00101	0.00033	0.00011	0.0003	0.00026	0.00057	9e-05	0.00011	0.00023	0.00014	0.00353	0.00049	0.00017	0.00011	0.00013	8e-05	0.00093	0.00017	0.00018	0.0003	0.00028	0.00128	0.00032	0.00017	0.00039	0.00039	0.00083	0.00018	0.00013	0.00016	0.00036	0.00317	0.00068	0.00016	0.00016	0.00016	0.00019	0.00063	8e-05	0.00013	0.00021	0.00022	0.00096	0.00014	0.00018	0.00028	0.00037	0.00091	0.00014	0.00015	0.00037	0.00025	0.00199	0.00025	5e-05	0.00013	6e-05	2e-05	0.00065	0.0001	0.00016	0.00017	0.00022	0.00087	0.00013	0.00018	0.00028	0.00029	0.00022	6e-05	6e-05	6e-05	5e-05	0.01426	0.00321	0.00113	0.00032	0.00034	0.00031	0.00016	0.00083	8e-05	0.00023	0.00026	0.00025	0.00081	0.00015	0.00015	0.00026	0.00025	0.00044	6e-05	0.00014	0.00022	2e-05	0.00371	0.00069	0.00024	0.00016	0.00016	0.00013	0.00104	0.00022	0.00022	0.00028	0.00033	0.00111	0.00032	0.00026	0.00016	0.00037	0.00087	7e-05	0.00015	0.00041	0.00024	0.00331	0.00086	0.00014	0.00028	0.00023	0.00022	0.00065	8e-05	0.00026	0.00011	0.00019	0.0008	0.00023	0.00013	0.00014	0.00031	0.001	0.00031	0.0003	0.00032	7e-05	0.00402	0.00065	0.00016	0.00018	0.00014	0.00017	0.00076	0.00013	0.00028	0.00018	0.00017	0.00187	0.00042	0.00037	0.00047	0.00061	0.00075	9e-05	0.00028	0.00028	0.0001	0.01623	0.00411	0.00124	0.0003	0.00018	0.00042	0.00033	0.00099	0.00016	0.00022	0.00029	0.00032	0.00102	0.00019	0.00013	0.00031	0.00039	0.00087	0.00016	0.00017	0.00024	0.0003	0.00311	0.00032	5e-05	0.00013	0.00015	0	0.00095	0.00017	0.00019	0.00046	0.00013	0.00086	0.00016	0.00011	0.00018	0.0004	0.00097	0.00016	7e-05	0.00044	0.00031	0.00373	0.00095	9e-05	0.00013	0.00034	0.00039	0.00075	2e-05	0.00023	0.00023	0.00026	0.00078	0.00016	0.00013	0.00019	0.0003	0.00125	0.00016	0.00023	0.00045	0.00041	0.00527	0.00143	0.00034	0.00025	0.00056	0.00028	0.00094	0.00021	0.00022	0.00026	0.00025	0.00155	0.00024	0.00029	0.00049	0.00053	0.00135	0.00017	0.00029	0.00064	0.00025	0.01395	0.0037	0.00109	0.00034	0.00028	0.00022	0.00025	0.00099	0.00022	0.00037	0.00014	0.00026	0.00117	0.00011	0.00017	0.00037	0.00052	0.00046	0.0001	0.00011	0.00014	0.0001	0.00254	0.00058	0.00013	0.00016	0.00021	9e-05	0.00092	0.00017	0.00018	0.0003	0.00026	0.00031	5e-05	9e-05	3e-05	0.00014	0.00073	0.00017	3e-05	0.00023	0.0003	0.00392	0.00085	0.00036	2e-05	0.00019	0.00028	0.00063	8e-05	0.00016	8e-05	0.00031	0.00121	0.00019	0.00016	0.00018	0.00068	0.00123	0.00019	0.00022	0.00046	0.00036	0.00378	0.00069	0.00024	0.00013	0.00025	7e-05	0.0008	8e-05	0.00023	0.00032	0.00017	0.00151	0.00029	0.00021	0.00033	0.00069	0.00078	0.00013	0.00021	0.00023	0.00022	0.05927	0.01211	0.00366	0.00097	0.00028	0.00015	0.00034	0.00021	0.00076	9e-05	0.00016	0.00023	0.00028	0.00111	0.00025	0.00015	0.00023	0.00048	0.00081	0.00018	9e-05	0.00029	0.00025	0.00254	0.00044	9e-05	0.00013	0.00011	0.0001	0.0006	0.00016	0.00019	0.0001	0.00014	0.00085	0.00026	0.00014	0.00015	0.0003	0.00066	0.00023	0.00011	0.00021	0.00011	0.00316	0.0005	0.00022	3e-05	0.0001	0.00015	0.0006	0.00014	0.00014	9e-05	0.00023	0.00127	0.00037	0.00015	0.00029	0.00047	0.00079	0.00018	0.00016	0.00024	0.00021	0.00275	0.00042	0.00011	7e-05	0.00021	3e-05	0.00045	0.00011	0.00011	0.0001	0.00011	0.00096	0.00023	0.00015	0.00017	0.00041	0.00092	0.00025	0.00019	0.00036	0.00011	0.011	0.00211	0.0005	0.00016	0.00014	8e-05	0.00013	0.00065	0.0001	0.00021	0.00015	0.00019	0.00084	0.00016	0.00015	0.00022	0.00031	0.00011	2e-05	2e-05	3e-05	3e-05	0.00323	0.00048	0.00015	0.00011	0.00015	7e-05	0.00076	0.00018	0.00017	0.00023	0.00017	0.00138	0.00033	0.00021	0.00044	0.0004	0.00062	0.00016	9e-05	0.00032	5e-05	0.00222	0.0005	0.00013	0.00011	0.00023	3e-05	0.00026	6e-05	7e-05	3e-05	0.0001	0.00068	0.00014	0.00019	0.0001	0.00024	0.00078	0.00022	0.00022	0.00018	0.00016	0.00344	0.00066	0.00024	0.00017	0.00018	7e-05	0.00045	5e-05	0.00017	8e-05	0.00015	0.00079	0.00018	0.00015	0.00018	0.00028	0.00154	0.00036	0.00031	0.00041	0.00046	0.01664	0.0044	0.00092	0.00018	0.00028	0.00039	7e-05	0.0008	0.00024	0.00015	0.00019	0.00022	0.00108	0.00018	0.00031	0.00028	0.00031	0.0016	0.0003	0.00031	0.00053	0.00047	0.00292	0.00039	0.00011	6e-05	0.00019	2e-05	0.00093	0.00019	0.00018	0.00032	0.00023	0.00029	6e-05	3e-05	8e-05	0.00011	0.00132	0.00025	0.00019	0.00033	0.00054	0.0035	0.00075	0.0001	0.00021	0.00019	0.00024	0.0006	5e-05	0.00019	0.00014	0.00022	0.00084	0.00024	8e-05	0.00018	0.00033	0.00132	0.00026	0.00018	0.00058	0.00029	0.00582	0.00118	0.00041	0.00029	0.00024	0.00024	0.00084	0.00017	0.00023	0.00018	0.00025	0.00199	0.00045	0.00034	0.00061	0.0006	0.00181	0.00034	0.00032	0.00088	0.00026	0.01951	0.00445	0.00125	0.00033	0.0003	9e-05	0.00053	0.00094	0.00024	0.00024	0.00011	0.00034	0.00143	0.00025	0.00018	0.00044	0.00056	0.00083	0.00023	0.00022	0.00018	0.00019	0.0039	0.00055	0.00013	0.00015	0.00015	0.00013	0.00113	0.00023	0.00026	0.00028	0.00037	0.00141	0.00038	0.00031	0.00026	0.00046	0.0008	0.00017	0.00016	0.00024	0.00023	0.00637	0.00121	0.00048	0.00022	9e-05	0.00042	0.00105	0.00028	0.00024	0.00022	0.00032	0.00225	0.0006	0.00042	0.0004	0.00083	0.00186	0.00025	0.0005	0.00064	0.00046	0.00479	0.00083	0.00023	0.00023	0.00016	0.00021	0.00084	0.00024	0.00016	0.00024	0.00019	0.00238	0.00111	0.00019	0.00029	0.00079	0.00075	0.00015	0.00018	0.00022	0.00019	0.04931	0.01062	0.00326	0.0008	0.00014	0.00026	9e-05	0.00031	0.00065	0.00016	0.0001	0.00021	0.00018	0.00077	0.0003	0.00013	9e-05	0.00025	0.00103	0.00037	0.00021	0.00028	0.00018	0.00311	0.00061	0.00024	0.00017	0.00011	8e-05	0.00085	0.00022	0.00021	0.00014	0.00029	0.00096	0.00014	0.00016	0.00019	0.00047	0.00069	0.00018	0.00014	0.00017	0.00019	0.00323	0.0005	0.00017	9e-05	0.00014	0.0001	0.00079	0.00014	0.00023	0.0001	0.00032	0.00079	0.00013	0.00015	0.00036	0.00016	0.00115	0.00026	0.00031	0.00019	0.00038	0.00103	0.00025	0.0001	0.00011	3e-05	0	0.00026	8e-05	8e-05	3e-05	7e-05	0.00031	0.00011	5e-05	5e-05	0.0001	0.00021	9e-05	3e-05	5e-05	3e-05	0.011	0.00215	0.00056	0.00017	0.00015	0.00011	0.00013	0.00063	8e-05	0.00021	0.00014	0.00021	0.00047	0.00014	0	9e-05	0.00024	0.00049	0.00011	0.00015	0.00014	9e-05	0.00296	0.00053	0.00024	0.00011	0.00011	6e-05	0.00079	0.00017	0.00026	7e-05	0.00029	0.00093	8e-05	0.00013	0.00036	0.00037	0.00071	0.00021	0.00015	0.00022	0.00014	0.0028	0.00052	8e-05	0.00017	0.00011	0.00015	0.00079	7e-05	0.00025	0.00017	0.0003	0.00077	0.00028	0.00014	0.00013	0.00023	0.00072	0.00024	0.00018	0.00014	0.00016	0.00309	0.0006	0.00016	0.00013	0.00018	0.00013	0.0006	0.00017	0.00021	7e-05	0.00015	0.00086	0.00014	0.00017	0.00032	0.00023	0.00104	0.0003	0.00031	0.00025	0.00018	0.01582	0.00369	0.00107	0.00032	0.00037	0.00013	0.00025	0.00063	0.00015	0.00019	0.0001	0.00018	0.00108	0.00022	0.00017	0.0004	0.00029	0.00092	0.0003	0.00015	0.0001	0.00037	0.00268	0.00056	0.00025	0.00018	0.00013	0	0.001	0.00018	0.00016	0.00032	0.00033	0.00026	6e-05	5e-05	6e-05	0.0001	0.00086	0.00017	0.00015	0.00019	0.00034	0.00339	0.00078	0.00014	0.00021	7e-05	0.00037	0.00075	8e-05	0.00025	0.00021	0.00021	0.00087	0.00024	8e-05	0.00014	0.00041	0.001	0.00011	0.00019	0.00041	0.00028	0.00605	0.00101	0.00026	0.00029	0.00024	0.00022	0.00105	0.00024	0.00029	0.00018	0.00034	0.00238	0.00041	0.00039	0.00075	0.00084	0.0016	0.00028	0.00034	0.00053	0.00046	0.01186	0.00265	0.00076	0.00016	0.00013	0.0001	0.00037	0.00075	0.00024	0.00021	5e-05	0.00025	0.00054	9e-05	0.00014	5e-05	0.00026	0.00061	0.00023	0.00019	0.00015	3e-05	0.00292	0.00075	0.00022	0.00018	0.00015	0.00019	0.0007	0.00019	0.00022	3e-05	0.00025	0.00075	0.00013	0.00015	0.0001	0.00037	0.00073	0.00018	0.00015	0.00019	0.00021	0.00402	0.00061	0.00021	0.00016	0.00016	8e-05	0.00075	0.00014	0.00031	6e-05	0.00024	0.00102	0.00033	0	0.00016	0.00053	0.00165	0.00024	0.00042	0.00038	0.00061	0.00227	0.00031	7e-05	0.00013	7e-05	5e-05	0.0006	0.00014	6e-05	0.00017	0.00023	0.00079	0.00018	8e-05	0.00017	0.00036	0.00057	0.00011	8e-05	0.00025	0.00013	0.22782	0.04472	0.01338	0.00367	0.00105	0.00037	0.00022	0.00031	0.00016	0.00069	0.00017	0.00019	0.00019	0.00013	0.00099	0.00029	0.00017	0.00024	0.00029	0.00094	0.00017	0.00018	0.00036	0.00023	0.00321	0.00075	0.00017	0.00017	0.00031	9e-05	0.00072	0.00021	0.00017	0.00019	0.00015	0.00091	0.0003	0.00022	0.00015	0.00024	0.00084	0.00026	0.00016	0.00023	0.00018	0.00368	0.00092	0.00029	0.00017	0.00028	0.00018	0.00053	0.00014	0.00015	6e-05	0.00018	0.00104	0.00036	0.00019	0.00022	0.00028	0.00119	0.00021	0.00023	0.00039	0.00037	0.00282	0.00055	0.00016	0.00017	0.00018	3e-05	0.00048	7e-05	0.00014	0.00018	9e-05	0.00091	0.00021	0.00018	0.00025	0.00026	0.00088	0.00018	0.00019	0.00029	0.00022	0.0121	0.00177	0.00049	0.00014	8e-05	0.00015	0.00013	0.00049	7e-05	0.00014	0.00018	0.0001	0.00052	0.00013	8e-05	0.00017	0.00014	0.00026	5e-05	0.0001	9e-05	2e-05	0.00338	0.00075	0.00022	0.00018	0.00025	9e-05	0.00085	0.00017	0.00025	0.00019	0.00023	0.00096	0.0003	0.00016	0.00025	0.00025	0.00083	0.00015	9e-05	0.0004	0.00018	0.00374	0.00094	0.00024	0.00022	0.00029	0.00019	0.00061	7e-05	0.00021	0.00015	0.00018	0.00097	0.00023	0.00024	0.00022	0.00029	0.0012	0.00037	0.00024	0.00033	0.00026	0.00322	0.00066	0.00024	0.00016	0.00017	9e-05	0.00044	6e-05	0.00019	7e-05	0.00011	0.00112	0.00034	0.00015	0.00032	0.00031	0.001	0.00014	0.00024	0.00041	0.00021	0.01197	0.00241	0.00056	0.00018	0.00013	0.00016	9e-05	0.00058	6e-05	0.00013	0.00018	0.00022	0.00072	9e-05	0.00017	0.0003	0.00016	0.00054	9e-05	5e-05	0.00018	0.00022	0.00215	0.00037	0.0001	0.0001	0.00015	1e-05	0.00055	7e-05	0.00011	0.00028	9e-05	0.00058	0.0001	8e-05	0.00024	0.00016	0.00065	0.00016	0.00011	0.00011	0.00026	0.00364	0.00062	0.00014	8e-05	0.00014	0.00026	0.00075	9e-05	0.00026	7e-05	0.00032	0.00086	0.00021	0.00014	0.00017	0.00034	0.00142	0.0003	0.00024	0.00036	0.00053	0.00376	0.00078	0.00015	0.00021	0.00033	9e-05	0.00055	2e-05	7e-05	0.00028	0.00018	0.00149	0.00032	0.00024	0.00049	0.00044	0.00094	0.00017	0.00017	0.00048	0.00011	0.00728	0.00118	0.00029	6e-05	8e-05	7e-05	8e-05	0.00032	7e-05	9e-05	9e-05	7e-05	0.00042	8e-05	7e-05	6e-05	0.00022	0.00015	2e-05	6e-05	3e-05	3e-05	0.00211	0.00037	0.00015	8e-05	3e-05	0.0001	0.00054	0.00014	0.00013	0.00011	0.00016	0.0006	9e-05	0.00014	0.0001	0.00026	0.00061	0.00015	0.00014	0.00016	0.00016	0.00283	0.00046	0.00016	8e-05	0.0001	0.00011	0.00056	7e-05	0.00021	9e-05	0.00019	0.00068	0.00023	0.00014	0.00014	0.00017	0.00113	0.00021	0.00028	0.00031	0.00034	0.00116	0.00015	3e-05	2e-05	6e-05	3e-05	0.00039	9e-05	8e-05	9e-05	0.00013	0.00034	6e-05	8e-05	5e-05	0.00016	0.00028	3e-05	5e-05	0.00011	8e-05	0.0627	0.01338	0.00442	0.00107	0.00024	0.00024	0.00029	0.0003	0.00113	0.00022	0.00025	0.00044	0.00023	0.00131	0.0003	0.00024	0.00034	0.00042	0.00092	0.00015	0.00015	0.00031	0.00031	0.0034	0.00049	7e-05	0.00017	0.00017	8e-05	0.00087	0.00017	0.00028	0.00018	0.00024	0.00116	0.00028	0.00024	0.00034	0.0003	0.00088	0.00017	9e-05	0.00038	0.00024	0.00338	0.00052	0.00011	0.00013	0.00018	9e-05	0.00056	0.00015	0.00022	5e-05	0.00015	0.00125	0.00021	0.00022	0.00031	0.00052	0.00105	0.00018	0.00013	0.00042	0.00032	0.00217	0.00031	0.0001	5e-05	8e-05	8e-05	0.0005	0.0001	0.00014	0.00011	0.00015	0.00104	0.00014	0.00025	0.00023	0.00042	0.00031	5e-05	0.00011	5e-05	0.0001	0.01606	0.00367	0.00107	0.00028	0.00032	0.0003	0.00017	0.001	0.00014	0.00031	0.0003	0.00025	0.00086	0.00014	0.00017	0.00031	0.00024	0.00075	8e-05	0.00016	0.00041	9e-05	0.00441	0.00105	0.00024	0.00033	0.00018	0.0003	0.00133	0.00037	0.00024	0.00036	0.00037	0.00101	0.00032	0.00014	0.00025	0.0003	0.00102	0.00015	0.00028	0.0004	0.00019	0.00405	0.00121	0.00025	0.00034	0.00028	0.00034	0.0008	6e-05	0.00029	0.00019	0.00026	0.0008	0.00028	0.00016	0.00014	0.00023	0.00123	0.00025	0.00033	0.0004	0.00024	0.00393	0.00073	0.00017	0.0003	0.00015	0.00011	0.00097	0.00018	0.00022	0.00032	0.00025	0.00158	0.00032	0.00032	0.00048	0.00046	0.00064	6e-05	0.00018	0.00021	0.00019	0.01685	0.00394	0.00081	0.00017	0.00016	0.00028	0.00021	0.00109	0.00024	0.00023	0.00037	0.00025	0.00095	0.00018	0.00016	0.00032	0.00029	0.00109	0.00018	0.00024	0.00034	0.00032	0.00326	0.00029	0.0001	5e-05	0.00014	0	0.00111	0.00016	0.00021	0.00052	0.00023	0.00089	0.00014	0.0001	0.00026	0.00039	0.00096	0.00011	0.00011	0.00044	0.0003	0.00382	0.00118	5e-05	0.00024	0.0004	0.00049	0.00076	3e-05	0.00025	0.00021	0.00026	0.0006	0.00011	7e-05	0.00017	0.00024	0.00128	0.00015	0.00023	0.00045	0.00046	0.00583	0.00148	0.00039	0.00034	0.00046	0.00029	0.00125	0.00015	0.00033	0.0005	0.00026	0.00188	0.00034	0.00026	0.00071	0.00056	0.00123	0.00017	0.00041	0.00039	0.00025	0.01642	0.00352	0.00081	0.00025	0.00014	0.00021	0.00022	0.00124	0.00024	0.00025	0.00021	0.00054	0.00079	0.0001	8e-05	0.00032	0.00029	0.00068	0.00017	0.00013	0.00021	0.00017	0.00366	0.00056	0.00011	0.00016	0.00019	9e-05	0.00124	0.00029	0.00031	0.00037	0.00028	0.0011	0.00025	0.00017	0.00037	0.00031	0.00076	0.00013	0.00022	0.00019	0.00022	0.00673	0.0014	0.00028	0.00036	0.00036	0.00041	0.00107	0.00016	0.00025	0.00039	0.00026	0.00205	0.00029	0.00021	0.0004	0.00116	0.00221	0.00038	0.00048	0.00076	0.0006	0.00252	0.00029	5e-05	9e-05	0.0001	5e-05	0.00092	0.00014	0.00038	0.00013	0.00028	0.00083	0.00013	0.00014	0.00016	0.0004	0.00049	9e-05	0.0001	0.00021	9e-05	0.0582	0.01348	0.00352	0.00073	0.00015	7e-05	0.00026	0.00025	0.00065	0.00015	0.00017	0.00023	0.0001	0.00123	0.00025	0.00021	0.0003	0.00047	0.00091	0.00013	0.00016	0.0004	0.00022	0.0037	0.00066	0.00017	0.00018	0.00015	0.00016	0.00088	0.00026	0.00013	0.00015	0.00034	0.00117	0.00029	0.00018	0.00026	0.00044	0.00099	0.00028	0.00023	0.00025	0.00023	0.00326	0.0006	0.00013	0.00017	0.0001	0.00019	0.0006	0.00015	8e-05	0.00016	0.00021	0.00105	0.00028	0.00018	0.00029	0.00031	0.00101	0.00016	0.00017	0.00042	0.00025	0.003	0.00058	0.00011	0.00016	0.00026	5e-05	0.00066	0.00016	0.00014	0.00014	0.00023	0.00094	0.00019	0.00017	0.00028	0.0003	0.00081	0.00017	0.00025	0.0003	9e-05	0.01062	0.00118	0.00031	8e-05	6e-05	2e-05	0.00015	0.00025	5e-05	7e-05	3e-05	0.0001	0.00058	0.0001	0.00011	0.00019	0.00017	3e-05	0	2e-05	0	1e-05	0.00368	0.00055	0.00015	9e-05	0.00017	0.00014	0.00092	0.00017	0.00014	0.00042	0.00018	0.00162	0.00024	0.00037	0.00036	0.00065	0.0006	0.00013	0.00018	0.00026	2e-05	0.00234	0.00046	0.00017	0.0001	9e-05	9e-05	0.00025	2e-05	0.00013	2e-05	8e-05	0.00065	0.00014	0.00023	8e-05	0.00021	0.00097	0.00019	0.00023	0.00028	0.00028	0.00343	0.00058	0.00018	0.00016	0.00019	5e-05	0.00042	9e-05	0.00011	8e-05	0.00014	0.0014	0.00026	0.0003	0.00036	0.00048	0.00102	0.00032	0.0003	0.00036	5e-05	0.01344	0.00373	0.00029	6e-05	9e-05	9e-05	5e-05	0.00069	0.00014	0.00018	0.00022	0.00015	0.00117	0.00024	0.0003	0.00034	0.00029	0.00158	0.00032	0.00036	0.00045	0.00046	0.00265	0.00015	5e-05	6e-05	5e-05	0	0.00076	0.00018	0.00011	0.00028	0.00018	0.00075	0.00013	9e-05	9e-05	0.00044	0.001	0.00017	0.00025	0.0003	0.00028	0.00246	0.00063	9e-05	0.00013	0.00018	0.00023	0.00031	3e-05	0.00011	6e-05	0.0001	0.00056	0.00014	0.00011	0.0001	0.00021	0.00096	0.00019	0.00015	0.00046	0.00016	0.00461	0.0007	0.00017	0.00017	0.00018	0.00017	0.00083	0.00017	0.00021	0.00029	0.00016	0.00157	0.00036	0.00028	0.00061	0.00033	0.00151	7e-05	0.00034	0.00052	0.00058	0.02064	0.00541	0.00148	0.00025	0.00031	0.00037	0.00055	0.00143	0.00037	0.00026	0.00038	0.00042	0.00157	0.00033	0.00024	0.00039	0.00061	0.00093	0.00019	0.00022	0.00016	0.00036	0.00445	0.00078	0.00018	0.00014	0.00016	0.0003	0.00115	0.00021	0.0003	0.00029	0.00036	0.00173	0.0004	0.00026	0.00034	0.00072	0.00079	0.00016	0.00018	0.00017	0.00028	0.00606	0.00107	0.00038	0.00019	0.00023	0.00026	0.00101	0.00021	0.00031	0.00016	0.00033	0.00211	0.0005	0.00024	0.0005	0.00086	0.00188	0.00055	0.00025	0.00047	0.00061	0.00472	0.0007	0.00015	0.00016	0.00021	0.00018	0.00118	0.0003	0.00023	0.00024	0.00041	0.0019	0.00075	0.00011	0.00028	0.00077	0.00094	0.00019	0.00026	0.00026	0.00022	0.06219	0.01348	0.00394	0.00121	0.00032	0.00032	0.00015	0.00042	0.00086	0.0003	0.0001	0.00029	0.00017	0.00073	0.00026	8e-05	7e-05	0.00032	0.00113	0.00024	0.00033	0.00022	0.00034	0.00411	0.00094	0.00028	0.00032	0.00019	0.00015	0.00134	0.0003	0.00037	0.00025	0.00042	0.00064	0.00011	0.00014	0.00016	0.00023	0.00119	0.00029	0.00026	0.00033	0.00031	0.00339	0.0006	0.00025	5e-05	0.00013	0.00017	0.00052	9e-05	0.00017	0.00013	0.00013	0.00099	0.00031	0.00013	0.00018	0.00037	0.0013	0.0004	0.00038	0.00029	0.00023	0.00203	0.00046	0.00014	0.00016	9e-05	7e-05	0.0005	0.0001	0.00011	0.00016	0.00013	0.00066	0.0003	6e-05	2e-05	0.00029	0.0004	0.00013	6e-05	0.00015	7e-05	0.01211	0.00241	0.00052	0.00014	0.00015	0.00013	0.0001	0.00068	0.00013	0.00026	0.00019	9e-05	0.00073	0.00021	0.00014	0.00016	0.00023	0.00048	0.0001	0.00016	0.00014	8e-05	0.00401	0.00092	0.0003	0.00033	0.00018	0.0001	0.00107	0.00029	0.00025	0.00017	0.00036	0.00104	0.00026	0.0003	0.00023	0.00025	0.00099	0.00025	0.00025	0.00028	0.00021	0.00295	0.0006	0.0001	0.00011	0.00011	0.00026	0.0005	8e-05	0.00016	8e-05	0.00018	0.00076	0.00016	9e-05	0.00029	0.00022	0.00109	0.00033	0.00025	0.00025	0.00025	0.00275	0.0006	0.00018	0.00019	0.00011	0.0001	0.0005	9e-05	0.00013	0.00015	0.00014	0.00094	0.00018	0.00022	0.00022	0.00032	0.00071	0.00024	0.00018	0.00014	0.00015	0.01987	0.00413	0.0014	0.00032	0.00042	0.00036	0.0003	0.00085	0.00034	0.00024	0.00014	0.00013	0.00087	0.00018	0.00014	0.00032	0.00023	0.00101	0.00026	0.00018	0.00026	0.0003	0.00369	0.00046	0.00014	0.00013	0.00017	2e-05	0.00099	0.00021	0.00031	0.00025	0.00022	0.00078	0.0003	0.00011	0.0001	0.00026	0.00147	0.00019	0.00023	0.00045	0.0006	0.00563	0.00102	0.00013	0.00029	0.00023	0.00038	0.00061	6e-05	0.00021	7e-05	0.00028	0.00083	0.00016	0.00018	0.00016	0.00032	0.00317	0.00075	0.00111	0.00077	0.00055	0.00643	0.00107	0.00034	0.00024	0.00032	0.00016	0.00121	0.00032	0.00028	0.00031	0.00031	0.00253	0.00064	0.00041	0.00062	0.00086	0.00162	0.00036	0.00045	0.0004	0.00041	0.01672	0.00373	0.00118	0.00028	0.00023	0.00025	0.00042	0.00095	0.00023	0.00022	0.00022	0.00029	0.00112	0.00016	0.00028	0.00032	0.00037	0.00047	0.00014	0.00014	7e-05	0.00013	0.0044	0.00062	0.00021	0.00014	0.00013	0.00015	0.00121	0.00036	0.00023	9e-05	0.00054	0.00109	0.00031	0.00013	0.00016	0.00049	0.00148	0.00028	0.00037	0.00032	0.00052	0.00526	0.00102	0.00029	0.00019	0.00024	0.0003	0.00078	0.00023	0.00028	6e-05	0.00022	0.00081	9e-05	0.00033	0.00037	2e-05	0.00265	0.0005	0.0006	0.00072	0.00083	0.00334	0.00063	0.00011	0.00016	0.00018	0.00017	0.00075	0.00021	9e-05	0.00019	0.00025	0.00134	0.00016	0.00024	0.00033	0.00061	0.00062	0.00014	0.00024	0.00018	6e-05	0.27218	0.06219	0.01642	0.00393	0.00102	0.00037	0.00033	0.00023	9e-05	0.00087	0.00023	0.00016	0.00036	0.00013	0.00121	0.00036	0.00029	0.0003	0.00028	0.00083	0.00018	0.00017	0.00028	0.00019	0.00402	0.00083	0.00024	0.00028	0.00016	0.00015	0.00092	0.00015	0.00023	0.00026	0.00028	0.0013	0.00042	0.00029	0.00033	0.00025	0.00099	0.00034	0.00014	0.00024	0.00026	0.00496	0.00099	0.00028	0.00026	0.00014	0.00031	0.00071	0.00016	0.00014	0.00024	0.00017	0.00133	0.00054	0.00025	7e-05	0.00047	0.00194	0.00036	0.00037	0.00063	0.00058	0.00351	0.0006	0.00023	0.00013	0.00024	0	0.00062	9e-05	0.00014	0.00015	0.00024	0.00138	0.00022	0.00033	0.00038	0.00045	0.00092	0.00018	0.00023	0.00037	0.00014	0.01395	0.00322	0.00088	0.00025	0.00025	0.00023	0.00015	0.00083	0.0001	0.0003	0.00038	5e-05	0.00087	9e-05	0.00021	0.0003	0.00028	0.00064	0.0001	0.00019	0.00025	9e-05	0.00334	0.00084	0.00023	0.00024	0.00023	0.00014	0.00078	0.00013	0.00032	0.00021	0.00013	0.00073	0.00017	0.00018	0.00017	0.00021	0.00099	0.0001	0.00028	0.00042	0.00018	0.00436	0.00119	0.00054	0.00026	0.00025	0.00014	0.00069	7e-05	0.00032	0.00015	0.00015	0.00091	0.00029	0.00025	0.00014	0.00023	0.00157	0.00042	0.00034	0.00047	0.00033	0.00303	0.00099	0.00025	0.00032	0.00032	9e-05	0.00066	0.00022	0.00025	8e-05	0.00011	0.00075	0.00013	0.00018	0.00022	0.00022	0.00063	0.00015	0.00022	0.00013	0.00014	0.01495	0.00275	0.00076	0.00025	0.00017	0.00025	8e-05	0.00073	0.00011	0.00019	0.00031	0.00011	0.00075	0.00014	0.00015	0.00037	9e-05	0.00052	0.00014	0.00015	0.00014	9e-05	0.00309	0.00061	0.00015	0.00022	0.00019	5e-05	0.00096	9e-05	0.00026	0.00037	0.00024	0.00054	0.00013	7e-05	0.00011	0.00023	0.00099	0.00023	0.00011	0.00023	0.00041	0.00496	0.00148	0.00028	0.00017	0.00042	0.00061	0.00073	0.00013	0.00024	8e-05	0.00029	0.00112	0.00025	0.00023	0.00026	0.00038	0.00163	0.00041	0.00019	0.00054	0.00048	0.00414	0.00079	0.00026	0.00025	0.00028	0	0.0008	0.00018	0.00032	0.00028	2e-05	0.00151	0.00031	0.00034	0.00034	0.00052	0.00103	0.00016	0.00025	0.00045	0.00017	0.01687	0.00343	0.00096	0.00026	0.00019	0.00023	0.00028	0.00097	0.00018	0.0003	0.00034	0.00015	0.00115	0.00018	0.0003	0.00033	0.00033	0.00034	8e-05	0.0001	0.00011	5e-05	0.00344	0.00065	0.00015	0.00022	0.00011	0.00017	0.001	0.00018	0.00028	0.00037	0.00017	0.0008	0.00013	0.00032	0.00028	8e-05	0.00099	0.00021	0.00023	0.00029	0.00026	0.00538	0.00147	0.00026	0.00031	0.00057	0.00032	0.00086	0.00019	0.00063	1e-05	2e-05	0.00096	0.00022	0.00024	0.00016	0.00034	0.00209	0.00033	0.00032	0.00089	0.00054	0.00463	0.001	0.00026	0.00026	0.00026	0.00021	0.00132	0.00032	0.00031	0.0004	0.00029	0.00152	0.00028	0.00021	0.00039	0.00065	0.00079	0.0001	0.00022	0.00031	0.00016	0.04931	0.00728	0.00217	0.00075	0.0003	0.00013	0.00019	0.00013	0.00044	9e-05	8e-05	0.00013	0.00014	0.0005	0.0001	6e-05	0.00018	0.00016	0.00048	0.00014	7e-05	7e-05	0.00021	0.00199	0.00026	8e-05	8e-05	8e-05	2e-05	0.00055	9e-05	0.00016	0.00015	0.00015	0.00054	0.00015	8e-05	0.00011	0.00019	0.00064	0.00016	0.0001	0.00019	0.00018	0.00275	0.00048	9e-05	9e-05	0.00021	9e-05	0.00049	0.0001	8e-05	0.00014	0.00017	0.00087	0.00015	0.00019	0.00015	0.00038	0.00091	0.0003	0.00013	0.0003	0.00018	0.00037	3e-05	0	0	2e-05	1e-05	0.00011	1e-05	2e-05	3e-05	5e-05	0.00011	2e-05	0	1e-05	8e-05	0.0001	0	2e-05	7e-05	1e-05	0.01614	0.00282	0.00092	0.00017	0.00016	0.00033	0.00025	0.00057	0.00013	0.00013	0.00017	0.00015	0.00085	0.0001	0.00013	0.00042	0.00019	0.00048	0.00015	0.00013	0.00015	6e-05	0.00398	0.00094	0.0003	0.00032	0.00019	0.00013	0.00081	0.00016	0.00049	7e-05	9e-05	0.0014	0.00042	0.00031	0.0003	0.00037	0.00083	0.00025	0.00021	0.0003	7e-05	0.00583	0.00113	0.00022	0.00025	0.00031	0.00036	0.00103	8e-05	0.00039	0.00029	0.00028	0.00135	0.00042	0.00037	0.00021	0.00036	0.00232	0.00055	0.00053	0.0007	0.00054	0.00351	0.00091	0.00021	0.00033	0.00021	0.00016	0.00081	9e-05	0.00036	0.00029	8e-05	0.00162	0.0003	0.00025	0.00039	0.00068	0.00017	5e-05	7e-05	3e-05	2e-05	0.00902	0.00203	0.00068	0.00011	0.00017	0.00023	0.00016	0.00046	9e-05	0.00015	0.00013	9e-05	0.00062	0.0001	0.00013	0.00028	0.00011	0.00028	5e-05	7e-05	0.0001	6e-05	0.00103	0.00015	8e-05	2e-05	3e-05	1e-05	0.00039	3e-05	0.00025	0.0001	0	0.00015	7e-05	0	6e-05	2e-05	0.00034	5e-05	3e-05	0.00017	9e-05	0.00227	0.00047	5e-05	7e-05	0.00016	0.00019	0.00061	3e-05	0.00017	0.00019	0.00021	0.0004	0.00017	5e-05	8e-05	0.0001	0.00079	0.00018	0.00021	0.00021	0.00019	0.00369	0.00093	0.00029	0.00028	0.00034	2e-05	0.00083	9e-05	0.00026	0.00047	0	0.00097	0.00016	0.00022	0.00031	0.00029	0.00096	0.00017	0.00024	0.00047	8e-05	0.01687	0.003	0.00109	0.00034	0.00022	0.00017	0.00036	0.00087	0.00019	0.00038	0.00016	0.00014	0.00077	0.00026	0.00015	0.00019	0.00016	0.00028	9e-05	3e-05	0.00013	2e-05	0.00275	0.00054	9e-05	0.00019	0.00016	9e-05	0.00104	0.00018	0.00036	0.00019	0.00031	0.00065	0.00017	0.0001	0.00013	0.00025	0.00052	0.00019	0.00015	0.00013	5e-05	0.00494	0.00101	0.00041	0.00028	0.0003	2e-05	0.00092	0.00011	0.0003	0.00018	0.00032	0.00146	0.0003	8e-05	0.00015	0.00093	0.00156	0.00026	0.00042	0.00058	0.00029	0.00618	0.00158	0.00049	0.00039	0.0005	0.00019	0.0016	0.00026	0.00034	0.00039	0.00061	0.00182	0.00038	0.00037	0.00016	0.00092	0.00117	0.00023	0.00024	0.00054	0.00016	0.06558	0.01672	0.00252	0.00064	0.00019	0.00024	0.00014	7e-05	0.00075	0.00018	0.00016	0.00022	0.00018	0.00096	0.00021	0.00014	0.00024	0.00038	0.00017	2e-05	5e-05	9e-05	1e-05	0.00378	0.001	0.00024	0.00036	0.00022	0.00018	0.00091	0.00018	0.00032	0.00014	0.00026	0.00124	0.00031	0.00019	0.00032	0.00041	0.00063	0.00023	0.00011	0.00029	0	0.00424	0.00071	0.00022	0.0003	0.00015	5e-05	0.00104	0.00016	0.00039	0.00023	0.00026	0.00135	0.00052	0.00021	0.00028	0.00036	0.00113	0.00028	0.00023	0.00041	0.00022	0.00618	0.00102	0.0003	0.00031	0.00032	9e-05	0.00154	0.00026	0.00052	0.00034	0.00041	0.00204	0.0006	0.00034	0.00044	0.00066	0.00158	0.00028	0.00054	0.00047	0.0003	0.01186	0.00116	0.00031	9e-05	2e-05	0.00014	6e-05	0.00022	2e-05	7e-05	3e-05	9e-05	0.00053	8e-05	9e-05	0.00021	0.00015	0.0001	1e-05	3e-05	6e-05	0	0.00394	0.00088	0.00031	0.00014	0.00023	0.00021	0.00091	0.00023	0.00024	0.00024	0.00019	0.00124	0.00034	0.00018	0.00024	0.00047	0.00092	0.00022	0.00025	0.00044	1e-05	0.00213	0.0004	0.00017	0.0001	0.0001	2e-05	0.00021	3e-05	9e-05	3e-05	5e-05	0.00045	0.00013	3e-05	0.0001	0.00018	0.00108	0.00036	0.00019	0.00021	0.00032	0.00463	0.00081	0.00032	0.0003	0.00014	6e-05	0.00092	0.00022	0.00039	0.00022	9e-05	0.00132	0.0003	0.00037	0.00026	0.00039	0.00158	0.00046	0.00047	0.00038	0.00028	0.01308	0.00334	0.00049	0.00019	0.0001	0.00017	2e-05	0.00078	0.00021	0.00021	0.00023	0.00014	0.00089	0.00015	0.00018	0.00033	0.00023	0.00117	5e-05	0.00046	0.00039	0.00028	0.00227	0.00028	0.0001	5e-05	0.00011	1e-05	0.00085	0.00022	0.00023	0.00026	0.00014	0.00036	7e-05	3e-05	0.00014	0.00011	0.00079	9e-05	0.00011	0.00029	0.0003	0.00259	0.00062	9e-05	0.00022	0.00015	0.00016	0.00057	8e-05	0.00024	9e-05	0.00016	0.00045	6e-05	0.00013	3e-05	0.00023	0.00095	0.00022	0.00019	0.00025	0.00029	0.00488	0.00094	0.00025	0.00025	0.00036	8e-05	0.00075	0.00011	0.00026	0.00019	0.00017	0.00217	0.00041	0.00046	0.00062	0.00068	0.00103	0.00058	0.00026	0.00016	2e-05	0.02392	0.00472	0.00123	0.00024	7e-05	0.00038	0.00054	0.00135	0.00026	0.00026	0.00049	0.00033	0.00118	0.00025	0.00016	0.0004	0.00037	0.00096	0.00028	0.00016	0.00021	0.00032	0.00479	0.00094	0.00032	0.00025	0.00018	0.00018	0.00156	0.00037	0.00034	0.00026	0.00058	0.00126	0.00023	0.00038	0.00029	0.00037	0.00103	0.00025	0.00021	0.00036	0.00022	0.00849	0.00162	0.0006	0.00036	0.00038	0.00029	0.0016	0.00034	0.0005	0.00022	0.00054	0.00273	0.00083	0.00061	0.0004	0.00089	0.00254	0.00061	0.00046	0.00072	0.00076	0.00591	0.00151	0.00046	0.00041	0.00045	0.00019	0.00181	0.00053	0.00044	0.00037	0.00048	0.00156	0.00055	0.00028	0.00031	0.00042	0.00103	0.00016	0.00029	0.0003	0.00029	0.0951	0.02064	0.00583	0.00123	0.0003	0.00037	0.00019	0.00037	0.001	0.00025	0.00033	0.00021	0.00021	0.0013	0.00025	0.00037	7e-05	0.00061	0.00232	0.00065	0.0004	0.00079	0.00047	0.00527	0.0012	0.0003	0.00039	0.00032	0.00019	0.00109	0.00024	0.00034	0.00025	0.00025	0.00141	0.00023	0.00047	0.00028	0.00044	0.00157	0.00044	0.0003	0.00042	0.00041	0.00585	0.00109	0.00031	0.00014	0.00039	0.00025	0.00072	0.00026	0.00024	0.00014	8e-05	0.00187	0.00049	0.00037	0.00037	0.00064	0.00217	0.00072	0.00046	0.00062	0.00037	0.00369	0.00097	0.00039	0.0004	0.00016	2e-05	0.00078	0.00016	0.00026	0.00013	0.00023	0.00086	0.00026	0.0001	3e-05	0.00046	0.00108	0.00044	0.00011	0.00041	0.00011	0.01951	0.00376	0.00105	0.00024	0.00025	0.00037	0.00019	0.00091	0.00014	0.00031	0.00018	0.00028	0.00089	0.00023	0.00024	0.00031	0.00011	0.00091	0.00017	0.00031	0.00028	0.00015	0.00564	0.00119	0.00042	0.00026	0.00034	0.00016	0.00111	0.00029	0.00036	0.00019	0.00028	0.0014	0.00032	0.00025	0.00022	0.00061	0.00194	0.00047	0.00048	0.00061	0.00038	0.00597	0.0013	0.00029	0.00052	0.00033	0.00016	0.00115	0.00022	0.00044	0.00016	0.00033	0.00136	0.00037	0.00026	0.00019	0.00054	0.00217	0.00061	0.00056	0.00063	0.00037	0.00414	0.00101	0.00029	0.00039	0.00022	0.00011	0.00079	0.00016	0.00024	0.0003	9e-05	0.0012	0.00023	0.00029	0.00029	0.0004	0.00113	0.00029	0.00031	0.00031	0.00023	0.03104	0.00643	0.00221	0.00046	0.00061	0.00047	0.00068	0.00123	0.00031	0.00031	0.00039	0.00022	0.00143	0.00032	0.00023	0.00048	0.0004	0.00156	0.00048	0.00028	0.00041	0.00039	0.00605	0.00113	0.00042	0.00029	0.00034	8e-05	0.00172	0.00026	0.00056	0.00045	0.00045	0.00111	0.00029	0.0001	0.00026	0.00046	0.00209	0.0003	0.00041	0.00071	0.00066	0.00934	0.00265	0.0004	0.00069	0.00064	0.00092	0.00165	0.00016	0.00057	0.00026	0.00065	0.00175	0.00061	0.00036	0.00023	0.00056	0.00329	0.00077	0.00079	0.00131	0.00042	0.00922	0.00188	0.00056	0.00053	0.0005	0.00029	0.00186	0.00044	0.00045	0.00046	0.00052	0.00293	0.00086	0.00084	0.00085	0.00039	0.00254	0.00033	0.0006	0.00094	0.00068	0.02392	0.00461	0.00128	0.00023	0.00031	0.00039	0.00036	0.00125	0.00029	0.00042	0.00031	0.00023	0.00128	0.00022	0.00023	0.0003	0.00054	0.00079	0.00021	0.00024	0.00016	0.00018	0.00582	0.00142	0.00052	0.00037	0.00016	0.00038	0.00131	0.00028	0.00046	0.0001	0.00047	0.00147	0.00037	0.00016	0.0003	0.00064	0.00163	0.00031	0.00047	0.00049	0.00036	0.00861	0.00317	0.00116	0.00068	0.00041	0.00093	0.001	0.00017	0.00042	6e-05	0.00034	0.00115	2e-05	0.00053	0.00055	5e-05	0.00329	0.00086	0.00083	0.00071	0.00089	0.00488	0.00096	0.00024	0.0003	0.00032	0.0001	0.00132	0.00034	0.0001	0.00049	0.00038	0.00165	0.00032	0.00041	0.00036	0.00056	0.00095	0.00021	0.00033	0.00018	0.00023	0.27218	0.0582	0.01685	0.00405	0.00101	0.00036	0.00028	0.00031	7e-05	0.00111	0.00019	0.00019	0.00052	0.00021	0.00053	0.00017	7e-05	9e-05	0.00019	0.0014	0.00042	0.00023	0.0005	0.00024	0.00331	0.00096	0.00018	0.0003	0.00033	0.00015	0.0007	0.00019	0.00019	5e-05	0.00026	0.00092	0.00025	0.00014	0.00028	0.00025	0.00073	0.00015	0.0001	0.00034	0.00014	0.00366	0.00104	0.00037	0.0003	0.00018	0.00019	0.00093	0.00011	0.00022	0.00023	0.00037	0.00029	9e-05	3e-05	6e-05	0.0001	0.0014	0.00029	0.00028	0.00057	0.00026	0.00583	0.00162	0.00052	0.00046	0.00054	0.0001	0.00138	0.00028	0.00029	0.00045	0.00037	0.0016	0.00025	0.00032	0.00058	0.00045	0.00124	0.00028	0.00032	0.00038	0.00026	0.01623	0.00374	0.00116	0.0003	0.00026	0.00042	0.00017	0.00128	0.00018	0.00038	0.00034	0.00038	0.00076	0.00019	0.00014	0.00024	0.00018	0.00054	3e-05	0.00015	0.00032	3e-05	0.00438	0.00091	0.00044	0.00029	6e-05	0.00013	0.00126	0.00019	0.00019	0.00052	0.00036	0.00092	0.00029	0.00021	0.00022	0.00021	0.0013	0.00023	0.00023	0.00062	0.00022	0.00376	0.00064	0.00021	0.00014	0.00014	0.00016	0.00096	9e-05	0.00017	0.00036	0.00034	0.00075	0.00022	5e-05	0.00017	0.00031	0.00141	0.00038	0.00011	0.00042	0.00049	0.00436	0.00117	0.00037	0.00029	0.00039	0.00013	0.00085	0.00018	0.00028	8e-05	0.00031	0.0011	0.00014	0.0001	0.00047	0.00039	0.00124	0.00022	0.00019	0.0006	0.00023	0.0161	0.00295	0.0011	0.00032	0.00018	0.00031	0.00029	0.00031	7e-05	8e-05	8e-05	8e-05	0.00088	0.00015	7e-05	0.00037	0.0003	0.00065	8e-05	8e-05	0.00028	0.00022	0.0028	0.0006	0.00011	0.00017	0.00028	3e-05	0.00099	0.00018	0.00021	0.00045	0.00015	0.00041	0.00016	3e-05	9e-05	0.00013	0.0008	0.00014	0.0001	0.00022	0.00034	0.00439	0.00109	0.00013	0.00032	0.00025	0.00039	0.00075	9e-05	0.00018	7e-05	0.0004	0.00109	0.00019	0.00017	0.00023	0.00049	0.00147	0.00024	0.00024	0.00062	0.00037	0.00597	0.00173	0.0005	0.00026	0.00049	0.00047	0.00141	0.00028	0.0004	0.00046	0.00028	0.00157	0.00031	0.00018	0.00062	0.00046	0.00126	0.00029	0.00018	0.0006	0.00019	0.00902	0.00234	0.00089	0.00019	0.00011	0.0003	0.00029	0.00086	0.00015	0.00021	0.00036	0.00015	0.00044	8e-05	0.00017	2e-05	0.00016	0.00015	2e-05	3e-05	6e-05	3e-05	0.00222	0.00058	5e-05	0.00021	0.00019	0.00014	0.00069	6e-05	0.00016	0.00023	0.00024	0.00041	0.00013	0.0001	5e-05	0.00014	0.00054	0.00016	9e-05	6e-05	0.00023	0.00233	0.00078	0.00039	8e-05	0.00013	0.00018	0.00026	9e-05	0.00016	0	1e-05	0.00017	6e-05	6e-05	0	6e-05	0.00111	0.00016	0.00022	0.00052	0.00022	0.00213	0.00075	0.00021	0.00023	0.00011	0.00019	0.00029	7e-05	7e-05	7e-05	8e-05	0.00075	7e-05	0.00021	0.00021	0.00026	0.00036	6e-05	0.00014	7e-05	9e-05	0.05927	0.01197	0.00338	0.00086	0.00018	0.00016	0.00032	0.00019	0.00081	0.00025	0.00028	6e-05	0.00023	0.00086	0.00018	0.00011	0.00022	0.00034	0.00085	0.00017	0.00015	0.0003	0.00023	0.00317	0.00052	0.00017	0.00013	0.00014	8e-05	0.00103	0.00031	0.00023	0.00033	0.00016	0.00076	0.00019	0.00011	0.00013	0.00032	0.00087	0.00015	0.00011	0.00039	0.00022	0.00266	0.00073	0.00019	0.00021	0.00017	0.00016	0.00047	3e-05	0.00013	0.00019	0.00011	0.00056	0.00013	0.00015	0.00013	0.00016	0.00089	0.00016	0.00015	0.0004	0.00018	0.00275	0.00058	0.00014	0.00015	0.00026	3e-05	0.00084	0.00015	0.00022	0.00028	0.00019	0.0008	0.00017	0.00013	0.00016	0.00034	0.00053	5e-05	0.00019	0.00017	0.00011	0.01625	0.00368	0.00131	0.0003	0.00031	0.00037	0.00033	0.00101	0.00015	0.00021	0.00042	0.00023	0.00086	0.00013	0.00011	0.00025	0.00037	0.0005	2e-05	8e-05	0.00026	0.00014	0.00395	0.00099	0.00029	0.00018	0.00032	0.00019	0.00123	0.00031	0.00038	0.00031	0.00023	0.00053	0.00015	9e-05	9e-05	0.00019	0.00121	0.00026	0.00034	0.00047	0.00014	0.00366	0.00073	0.00021	0.00022	0.00014	0.00017	0.00077	7e-05	0.00017	0.0003	0.00023	0.00086	0.00025	0.0001	0.00011	0.00039	0.0013	0.00037	9e-05	0.00046	0.00038	0.00496	0.00123	0.00028	0.00042	0.0003	0.00023	0.00111	0.00016	0.00039	0.00031	0.00025	0.00166	0.00036	0.00013	0.00071	0.00047	0.00096	9e-05	0.00039	0.00031	0.00017	0.0161	0.00339	0.00079	0.00015	0.00014	0.0003	0.00021	0.00117	0.00017	0.00029	0.00039	0.00032	0.00066	0.00011	0.00018	0.00015	0.00022	0.00077	0.00019	0.00018	0.00025	0.00014	0.00323	0.00042	8e-05	6e-05	0.00026	2e-05	0.00123	0.00018	0.00026	0.00054	0.00024	0.00044	9e-05	3e-05	0.00015	0.00016	0.00115	0.00026	0.00021	0.00036	0.00032	0.00363	0.00112	0.0001	0.00025	0.00026	0.0005	0.00054	6e-05	0.0001	0.00011	0.00026	0.00069	0.00018	7e-05	0.00011	0.00032	0.00128	0.00021	0.00016	0.00047	0.00045	0.00585	0.00157	0.00046	0.00056	0.00021	0.00034	0.00143	0.00033	0.00033	0.00049	0.00028	0.00166	0.00032	0.00024	0.0006	0.0005	0.00118	0.00018	0.00024	0.0004	0.00036	0.01495	0.00326	0.00095	0.00028	0.00023	0.00014	0.00031	0.00102	0.00029	0.00034	0.00014	0.00025	0.00066	0.00011	0.00011	0.0001	0.00033	0.00062	9e-05	0.00023	0.00019	0.0001	0.00316	0.00072	0.00018	0.00016	0.00017	0.00021	0.00081	0.00028	0.00022	0.00018	0.00014	0.00088	0.00013	0.00014	0.00023	0.00039	0.00075	0.0001	0.0001	0.00039	0.00015	0.00429	0.00087	0.00036	0.00019	2e-05	0.0003	0.00108	0.0001	0.00028	0.00013	0.00057	0.00091	0.00024	0.00016	9e-05	0.00041	0.00143	0.00023	9e-05	0.00073	0.00038	0.00424	0.00117	0.0004	0.00034	0.00026	0.00016	0.00108	0.00014	0.00026	0.00025	0.00042	0.0011	0.00023	7e-05	0.00016	0.00064	0.00089	0.00018	0.00019	0.00037	0.00015	0.08914	0.01987	0.00673	0.00158	0.0004	0.00041	0.00047	0.0003	0.00187	0.0004	0.00042	0.00062	0.00042	0.00166	0.00028	0.00022	0.00056	0.00061	0.00162	0.00026	0.00032	0.0006	0.00044	0.00392	0.00112	0.00038	0.00016	0.00039	0.00019	0.00095	0.00023	0.00014	0.00034	0.00024	0.0011	0.00033	0.00017	0.00017	0.00042	0.00075	0.00025	0.00021	0	0.00029	0.00429	0.00094	0.00019	0.00023	0.00039	0.00013	0.00086	0.00016	0.00036	6e-05	0.00029	0.00128	0.00032	0.00019	0.00028	0.00049	0.0012	0.00017	0.00024	0.00044	0.00036	0.00494	0.0014	0.00044	0.00044	0.00036	0.00017	0.00079	0.00011	0.00023	0.00022	0.00023	0.00143	0.00045	0.00019	8e-05	0.00071	0.00132	0.0003	0.00033	0.0004	0.00029	0.01582	0.00283	0.00104	0.00041	0.00022	0.00026	0.00015	0.00087	9e-05	0.00021	0.00032	0.00025	0.0008	0.00014	0.00014	0.00025	0.00028	0.00011	0	3e-05	2e-05	6e-05	0.00528	0.00091	0.00031	0.00023	0.0003	7e-05	0.0014	0.00036	0.00026	0.0005	0.00028	0.0016	0.00022	0.00028	0.00032	0.00079	0.00138	0.0004	0.00029	0.0006	9e-05	0.00233	0.00066	0.00021	0.00014	0.00019	0.00013	0.00031	3e-05	0.0001	6e-05	0.00011	0.00049	7e-05	0.00015	0.00011	0.00016	0.00086	0.00016	0.00018	0.00031	0.00021	0.00538	0.00094	0.00034	0.00024	0.00025	0.0001	0.00096	0.00018	0.00037	0.00028	0.00014	0.00143	0.00026	0.0001	0.00065	0.00041	0.00204	0.00045	0.00053	0.00068	0.00039	0.02242	0.00526	0.00083	0.00021	0.00028	0.00031	3e-05	0.00151	0.00041	0.00037	0.0006	0.00013	0.0011	0.00014	0.00025	0.0004	0.00031	0.00182	0.00036	0.00041	0.00068	0.00038	0.00402	0.00034	5e-05	6e-05	0.00017	7e-05	0.00141	0.00029	0.00038	0.00038	0.00037	0.00075	0.00015	5e-05	0.00014	0.00041	0.00152	0.0003	0.00036	0.0004	0.00047	0.00453	0.00134	0.00021	0.00023	0.00037	0.00054	0.00079	0.00011	0.0003	7e-05	0.00031	0.00075	0.00018	0.00025	0.00013	0.00018	0.00165	0.00026	0.00022	0.00087	0.0003	0.00861	0.0019	0.00039	0.00064	0.0004	0.00047	0.00238	0.00048	0.00086	0.0006	0.00045	0.00276	0.0004	0.00053	0.00089	0.00094	0.00156	0.00052	0.00088	0	0.00016	0.03104	0.00606	0.00188	0.0004	0.00032	0.00046	0.0007	0.00155	0.00033	0.00032	0.00042	0.00047	0.00166	0.00025	0.00014	0.00064	0.00063	0.00097	0.00028	0.00018	0.00031	0.00021	0.00637	0.00149	0.00042	0.00037	0.0004	0.0003	0.0018	0.00039	0.00021	0.00057	0.00063	0.00157	0.00029	0.00019	0.00047	0.00062	0.00151	0.00042	0.00024	0.00044	0.00041	0.01011	0.00253	0.00076	0.00046	0.00073	0.00058	0.00238	0.00031	0.00066	0.00052	0.00089	0.00226	0.00072	0.00038	0.00045	0.00071	0.00293	0.00047	0.00064	0.0011	0.00072	0.00849	0.00157	0.00045	0.00045	0.00047	0.00021	0.00199	0.00036	0.00048	0.00062	0.00054	0.00276	0.00077	0.00041	0.00028	0.00131	0.00217	0.00046	0.00058	0.00087	0.00025	0.06558	0.01344	0.00382	0.0008	0.00025	0.00016	9e-05	0.0003	0.0008	0.00025	0.00016	0.00022	0.00017	0.00086	0.00023	0.00036	6e-05	0.00022	0.00135	0.00036	0.00044	0.00032	0.00024	0.00373	0.00097	0.00034	0.00039	0.00013	0.00011	0.0011	0.00015	0.00034	0.00028	0.00033	0.00075	0.00016	0.00019	0.00011	0.00028	0.00091	0.00026	0.00015	0.00017	0.00032	0.00363	0.00076	0.00037	3e-05	0.00023	0.00013	0.00077	0.0001	0.00034	5e-05	0.00028	0.00075	0.00016	0.0001	0.00018	0.0003	0.00136	0.00034	0.00026	0.00047	0.00029	0.00227	0.00065	0.00026	0.00018	0.00015	6e-05	0.00068	0.00024	0.00023	9e-05	0.00011	0.00049	0.0001	6e-05	7e-05	0.00026	0.00045	9e-05	8e-05	0.00014	0.00014	0.01664	0.00364	0.00125	0.00031	0.00026	0.00025	0.00042	0.00096	0.00017	0.00025	0.00024	0.0003	0.00056	0.00016	9e-05	0	0.00031	0.00087	0.00019	0.00022	0.00025	0.00021	0.00364	0.00104	0.00034	0.0003	0.00022	0.00018	0.00099	0.00024	0.00036	9e-05	0.0003	0.00029	7e-05	9e-05	6e-05	7e-05	0.00133	0.0003	0.00023	0.00056	0.00024	0.00439	0.00099	0.00032	0.00037	0.0001	0.00019	0.00079	6e-05	0.00038	2e-05	0.00033	0.00075	0.00032	5e-05	8e-05	0.0003	0.00187	0.00039	0.00044	0.00064	0.0004	0.00496	0.00105	0.00032	0.00031	0.00015	0.00028	0.00127	0.0003	0.00024	0.00037	0.00037	0.00128	0.00032	0.0004	8e-05	0.00048	0.00135	0.00034	0.00028	0.0004	0.00033	0.02242	0.00563	0.00205	0.00048	0.00047	0.00071	0.00039	0.00121	0.00032	0.00021	0.00047	0.00022	0.00091	0.00022	0.00032	8e-05	0.00029	0.00146	0.00036	0.00018	0.00065	0.00026	0.00339	0.00068	0.00023	0.00028	0.00016	1e-05	0.00158	0.00025	0.00037	0.00058	0.00038	0.00017	2e-05	5e-05	7e-05	3e-05	0.00096	0.00028	0.00017	8e-05	0.00044	0.00406	0.00081	0.00016	0.00033	0.00016	0.00016	0.00102	5e-05	0.00038	0.00021	0.00039	0.00108	0.00033	0.00017	0.00022	0.00036	0.00115	0.00028	0.00029	0.00028	0.00031	0.00934	0.00211	0.00071	0.00049	0.0006	0.00031	0.00225	0.00049	0.00079	0.00062	0.00034	0.00226	0.00062	0.00075	5e-05	0.00085	0.00273	0.00061	0.00061	0.00089	0.00062	0.01308	0.00246	0.0006	0.00014	0.00014	0.00011	0.00021	0.00078	0.00022	0.00025	0.00017	0.00014	0.00069	0.00029	0.00013	8e-05	0.00019	0.0004	8e-05	0.0001	0.00011	0.0001	0.0035	0.00086	0.00031	0.00028	0.00013	0.00015	0.00042	0.00022	8e-05	6e-05	7e-05	0.00109	0.00018	0.00036	0.00018	0.00037	0.00112	0.00029	0.00029	0.00028	0.00028	0.00453	0.00083	0.0004	0.00018	9e-05	0.00015	0.00087	0.00014	0.00057	0	0.00016	0.00108	0.00037	0.00016	0	0.00055	0.00175	0.0005	0.0004	0.00045	0.0004	0.00259	0.00056	0.00017	0.00019	0.00011	8e-05	0.00084	0.00017	0.00017	0.00023	0.00026	0.00075	0.00016	0.00014	0.00022	0.00023	0.00045	0.0001	0.00018	0.00013	3e-05
	MZ501110	Gammaproteobacteria	Enterobacterales	Enterobacteriaceae	Escherichia	coli	Escherichia coli K-12	Myovirus	Unclassified	Seuratvirus	Escherichia phage VogelGryff	58342	44.207	0.27897	0.08909	0.02509	0.00641	0.00147	0.00024	0.00037	0.0004	0.00046	0.00172	0.00039	0.00036	0.00049	0.00048	0.00157	0.00035	0.00051	0.00029	0.00042	0.00165	0.00055	0.00032	0.00039	0.00039	0.00623	0.00196	0.00068	0.00062	0.00042	0.00025	0.00145	0.00045	0.00031	0.00032	0.00038	0.00123	0.00033	0.00039	0.00029	0.00023	0.00159	0.0004	0.00037	0.00038	0.00044	0.0058	0.00145	0.00054	0.00027	0.00033	0.00031	0.0017	0.00043	0.00057	0.00025	0.00045	0.00118	0.00034	0.00042	0.00011	0.00031	0.00147	0.00027	0.00045	0.0004	0.00035	0.00665	0.00201	0.00073	0.00057	0.00039	0.00033	0.00161	0.00039	0.00063	0.00038	0.00022	0.00171	0.00044	0.00067	0.00024	0.00036	0.00132	0.00036	0.00052	0.00023	0.00021	0.02222	0.00711	0.00239	0.00064	0.00064	0.00063	0.00048	0.00207	0.00052	0.00058	0.00054	0.00042	0.00159	0.00038	0.00029	0.00058	0.00033	0.00106	0.00026	0.00025	0.00039	0.00017	0.00567	0.00149	0.0005	0.00049	0.00034	0.00016	0.00145	0.00038	0.00036	0.00042	0.00029	0.00099	0.00024	0.00028	0.00028	0.00019	0.00174	0.00048	0.00042	0.00046	0.00038	0.00398	0.0011	0.00032	0.00034	0.00021	0.00022	0.00127	0.00016	0.00054	0.00021	0.00035	0.00099	0.00023	0.00032	0.00015	0.00029	0.00062	0.0001	0.00023	0.00015	0.00013	0.00547	0.00136	0.00038	0.00037	0.0004	0.00021	0.00134	0.00036	0.00038	0.00027	0.00033	0.00126	0.00042	0.00036	0.00015	0.00033	0.00151	0.00045	0.00038	0.00038	0.0003	0.02071	0.00576	0.0021	0.00054	0.00069	0.00049	0.00039	0.00129	0.00026	0.00038	0.00035	0.00031	0.00109	0.00026	0.00019	0.00034	0.0003	0.00128	0.00043	0.00027	0.00025	0.00033	0.00501	0.001	0.00034	0.00036	0.00025	5e-05	0.00189	0.00034	0.00063	0.00051	0.0004	0.00087	0.00027	0.00019	0.00028	0.00013	0.00125	0.00021	0.00026	0.00033	0.00045	0.00467	0.00143	0.00028	0.00038	0.00051	0.00026	0.00117	0.00013	0.00047	0.00015	0.00042	0.00085	0.0003	0.00023	0.00013	0.00019	0.00123	0.00015	0.00046	0.0005	0.00012	0.00527	0.00111	0.00037	0.00045	0.00015	0.00015	0.00151	0.0002	0.00058	0.0004	0.00033	0.00129	0.00037	0.00045	0.00024	0.00022	0.00136	0.00027	0.00053	0.00025	0.00031	0.02107	0.00601	0.00215	0.00074	0.00039	0.00041	0.00061	0.00165	0.00035	0.00054	0.00035	0.00041	0.00135	0.00037	0.00027	0.00032	0.0004	0.00085	0.00015	0.00016	0.00034	0.00019	0.00461	0.0011	0.00037	0.00033	0.0002	0.00021	0.00189	0.00038	0.00057	0.00047	0.00046	0.00093	0.0002	0.0003	0.00031	0.00012	0.0007	0.00023	0.00015	0.00021	0.00011	0.00645	0.00168	0.00041	0.00056	0.00026	0.00045	0.00246	0.00038	0.00077	0.00045	0.00086	0.00099	0.00024	0.0002	0.00039	0.00016	0.00132	0.00024	0.00033	0.00039	0.00036	0.00399	0.00111	0.00033	0.0004	0.00018	0.00019	0.00147	0.00039	0.00047	0.00022	0.00039	0.00073	0.00019	0.00029	8e-05	0.00017	0.00069	0.00018	0.00018	0.00019	0.00015	0.07516	0.02013	0.00682	0.00206	0.00046	0.00055	0.00045	0.0006	0.00179	0.00063	0.00049	0.00032	0.00035	0.00165	0.00038	0.00027	0.00049	0.00051	0.00133	0.00037	0.00022	0.0004	0.00033	0.00595	0.00132	0.0004	0.00043	0.00024	0.00025	0.00207	0.00052	0.00062	0.00043	0.0005	0.00136	0.00039	0.00026	0.00042	0.0003	0.0012	0.00026	0.00039	0.00022	0.00033	0.00417	0.00115	0.00027	0.00041	0.00015	0.00032	0.00083	9e-05	0.00033	0.00016	0.00025	0.00123	0.0004	0.00028	0.00022	0.00033	0.00096	0.00021	0.00015	0.00033	0.00027	0.00319	0.00068	0.00022	0.00015	0.0002	0.0001	0.00098	0.00025	0.00036	0.00017	0.0002	0.00114	0.00031	0.00038	0.00015	0.0003	0.00039	8e-05	0.00015	9e-05	9e-05	0.02222	0.00573	0.00191	0.00061	0.00045	0.00046	0.00039	0.00179	0.00045	0.00064	0.00033	0.00037	0.00134	0.00037	0.00033	0.00033	0.00032	0.00069	0.00021	0.00017	0.00024	8e-05	0.00623	0.0017	0.00051	0.00055	0.00039	0.00024	0.00172	0.00054	0.00037	0.00036	0.00045	0.00146	0.0005	0.0004	0.00033	0.00022	0.00135	0.00037	0.00025	0.00043	0.00031	0.00376	0.00112	0.00034	0.0003	0.00023	0.00025	0.00095	0.00018	0.00039	0.00013	0.00025	0.00103	0.00032	0.00029	0.00018	0.00024	0.00066	9e-05	0.00027	0.00015	0.00014	0.0065	0.00177	0.00064	0.00058	0.00031	0.00024	0.00157	0.00033	0.00069	0.00022	0.00033	0.0019	0.00056	0.00058	0.00036	0.0004	0.00125	0.00029	0.00041	0.00027	0.00027	0.01587	0.00503	0.00188	0.00043	0.00058	0.00051	0.00035	0.00117	0.00034	0.00037	0.00021	0.00025	0.001	0.00031	0.00022	0.0002	0.00027	0.00099	0.00025	0.00014	0.00025	0.00035	0.00386	0.00058	0.00027	0.00015	0.00013	3e-05	0.00165	0.00027	0.00057	0.00052	0.0003	0.00045	0.00013	0.00014	0.00013	6e-05	0.00117	0.0002	0.00037	0.00032	0.00028	0.00404	0.0012	0.00033	0.0003	0.00019	0.00038	0.00104	0.00013	0.0004	0.00014	0.00037	0.00065	0.00021	0.0001	0.00015	0.00019	0.00115	0.00014	0.00027	0.00038	0.00036	0.00295	0.00047	0.00018	3e-05	0.00012	0.00014	0.00103	0.00021	0.00045	0.00019	0.00019	0.00081	0.00021	0.00024	0.00016	0.00019	0.00064	0.00021	0.00027	3e-05	0.00013	0.01693	0.00405	0.00147	0.00042	0.0003	0.00027	0.00048	0.00117	0.00021	0.00034	0.00026	0.00036	0.00096	0.00021	0.00027	0.00024	0.00024	0.00045	9e-05	9e-05	0.0002	8e-05	0.0042	0.00117	0.00032	0.00041	0.00025	0.0002	0.00129	0.0004	0.00027	0.00022	0.00039	0.00077	0.00022	0.00026	0.00017	0.00012	0.00096	0.00027	0.00018	0.00015	0.00035	0.00429	0.00147	0.00052	0.00029	0.0002	0.00045	0.00124	0.00018	0.00056	0.00019	0.00032	0.00058	0.00021	0.00013	0.00014	0.00011	0.00099	0.00019	0.00028	0.00033	0.0002	0.0044	0.00115	0.00037	0.0003	0.00021	0.00027	0.00134	0.00045	0.00038	0.00024	0.00027	0.00093	0.00037	0.00026	7e-05	0.00024	0.00098	0.00022	0.00036	0.00025	0.00015	0.05857	0.01653	0.00543	0.00137	0.00045	0.00025	0.00035	0.00032	0.00157	0.00041	0.00042	0.00027	0.00046	0.00136	0.00046	0.00033	0.00033	0.00024	0.00112	0.00028	0.00025	0.00039	0.00021	0.0042	0.00098	0.00024	0.00039	0.0002	0.00015	0.00134	0.0003	0.00037	0.00025	0.00042	0.00102	0.00033	0.00024	0.00028	0.00017	0.00087	0.00017	0.00017	0.00027	0.00026	0.00287	0.00067	0.00017	0.00018	8e-05	0.00024	0.00048	0.00016	0.00015	7e-05	0.0001	0.00093	0.0004	0.00025	7e-05	0.00021	0.00079	0.00022	0.00016	0.00022	0.00018	0.00404	0.00111	0.00033	0.00037	0.00026	0.00015	0.00082	0.00023	0.00026	0.00019	0.00015	0.00117	0.00043	0.00033	0.00012	0.00029	0.00093	0.00033	0.0003	0.00011	0.00019	0.01262	0.00258	0.00081	0.00025	0.00017	0.00023	0.00015	0.00098	0.00022	0.00025	0.00027	0.00024	0.00063	0.00021	0.00016	0.00013	0.00013	0.00016	3e-05	2e-05	7e-05	4e-05	0.00461	0.00081	0.00025	0.00022	0.00023	0.0001	0.00161	0.00051	0.00032	0.00042	0.00036	0.0012	0.00036	0.00026	0.00032	0.00027	0.00099	0.00028	0.00025	0.00033	0.00014	0.00207	0.00063	0.00022	9e-05	0.00014	0.00017	0.00043	0.00015	0.00016	3e-05	8e-05	0.00069	0.0003	0.00017	9e-05	0.00012	0.00033	5e-05	0.00012	0.00012	3e-05	0.00337	0.00051	0.00015	0.00014	0.00012	9e-05	0.00082	0.00021	0.00027	0.00011	0.00022	0.00091	0.0003	0.00028	0.00012	0.00021	0.00113	0.00028	0.00035	0.00018	0.00032	0.01473	0.00485	0.00124	0.00039	0.00041	0.00037	8e-05	0.00134	0.00026	0.00038	0.00045	0.00025	0.00105	0.00058	9e-05	0.00026	0.00011	0.00123	0.00035	0.00035	0.00047	5e-05	0.00355	0.0005	0.00021	0.00015	0.0001	3e-05	0.00147	0.00026	0.00052	0.00044	0.00025	0.00049	0.00011	0.00013	0.00017	8e-05	0.0011	0.00033	0.0003	0.00036	0.00011	0.00241	0.00085	0.00024	0.00036	0.0001	0.00015	0.00055	9e-05	0.00018	0.00012	0.00016	0.00044	0.00015	0.00013	5e-05	0.00011	0.00057	9e-05	0.00024	0.00022	2e-05	0.00393	0.00057	0.00015	0.00027	9e-05	4e-05	0.00147	0.00023	0.00053	0.00035	0.00035	0.00135	0.00037	0.00031	0.00026	0.00042	0.00054	0.00049	0	1e-05	4e-05	0.01468	0.00323	0.00111	0.00028	0.00027	0.00022	0.00033	0.00103	0.00021	0.00023	0.00027	0.00032	0.00061	9e-05	9e-05	0.00023	0.0002	0.00049	6e-05	0.00012	0.00022	9e-05	0.00362	0.00057	0.00021	0.00015	0.00012	9e-05	0.00151	0.00044	0.00045	0.00023	0.00039	0.00083	0.00024	0.0002	0.00025	0.00015	0.0007	0.00027	0.00016	0.00019	8e-05	0.00423	0.00131	0.00044	0.00028	0.0002	0.00039	0.00136	0.00032	0.00033	0.00023	0.00048	0.00074	0.0003	0.00017	0.00014	0.00013	0.00082	0.00015	0.00015	0.00026	0.00027	0.0036	0.0008	0.00028	0.00027	0.00015	9e-05	0.00147	0.00043	0.00046	0.00028	0.00029	0.00057	0.00017	0.00016	2e-05	0.00021	0.00077	0.00022	0.00024	0.00015	0.00016	0.05615	0.01384	0.00487	0.00157	0.0005	0.0004	0.00027	0.00039	0.00095	0.00027	0.00028	0.00016	0.00024	0.00103	0.00022	0.00033	0.00023	0.00024	0.00132	0.00036	0.00026	0.00036	0.00034	0.00386	0.00087	0.00033	0.00026	0.00015	0.00014	0.00127	0.00033	0.00039	0.00017	0.00039	0.0008	0.00027	0.00021	0.00025	8e-05	0.00092	0.00025	0.00024	0.00022	0.00021	0.00312	0.00074	0.00024	0.00026	9e-05	0.00015	0.00069	0.00014	0.0003	8e-05	0.00017	0.00079	0.00022	0.00024	0.00015	0.00018	0.00091	0.00018	0.0002	0.00027	0.00027	0.002	0.00035	0.00015	0.00014	4e-05	3e-05	0.00043	9e-05	0.00019	5e-05	9e-05	0.00075	0.00021	0.00029	9e-05	0.00016	0.00046	0.00015	0.00013	0.0001	8e-05	0.01262	0.00311	0.00108	0.00028	0.00033	0.00026	0.00021	0.00083	0.00021	0.00029	0.00016	0.00017	0.00055	0.00016	0	0.00025	0.00014	0.00065	0.0002	0.00016	0.0002	9e-05	0.00501	0.00105	0.00039	0.00027	0.00018	0.00021	0.0017	0.00039	0.00051	0.00039	0.00041	0.00098	0.00027	0.00033	0.00021	0.00015	0.00129	0.00033	0.00033	0.00045	0.00018	0.00236	0.00067	0.0002	0.00027	0.00011	9e-05	0.00069	0.00012	0.00027	7e-05	0.00023	0.00069	0.00018	0.00015	0.00019	0.00017	0.00032	0.0001	9e-05	9e-05	3e-05	0.00215	0.00071	0.00027	0.00022	9e-05	0.00013	0.00048	8e-05	0.00019	8e-05	0.00014	0.00059	0.00015	0.00019	9e-05	0.00015	0.00037	0.00014	9e-05	6e-05	8e-05	0.01906	0.00587	0.0019	0.00046	0.00058	0.00039	0.00046	0.00124	0.00023	0.00036	0.00039	0.00027	0.0011	0.00029	0.00019	0.00033	0.00028	0.00163	0.00038	0.00028	0.00061	0.00036	0.00622	0.00117	0.00044	0.00038	0.00029	7e-05	0.00246	0.00045	0.00067	0.00063	0.00071	0.001	0.00029	0.00029	0.00029	0.00013	0.00159	0.00032	0.00033	0.00053	0.0004	0.00252	0.00073	0.00021	0.00026	0.0001	0.00016	0.00056	8e-05	0.00029	6e-05	0.00013	0.00072	0.00027	0.00022	0.00013	0.0001	0.00051	9e-05	0.00016	0.00021	6e-05	0.00445	0.00087	0.00036	0.00024	0.00013	0.00014	0.00136	0.00033	0.00045	0.00034	0.00024	0.0011	0.00044	0.00015	0.00021	0.00029	0.00112	0.00039	0.00031	0.00027	0.00015	0.01063	0.00339	0.0012	0.00034	0.00029	0.00031	0.00026	0.00104	0.00022	0.00032	0.00021	0.00029	0.00063	0.00019	0.00015	0.0001	0.00019	0.00053	0.00012	0.00017	0.00015	9e-05	0.00355	0.00091	0.00037	0.00028	0.00018	8e-05	0.00117	0.00022	0.00042	0.00015	0.00037	0.00063	0.00015	0.00024	0.00012	0.00013	0.00084	0.00021	0.00025	0.00019	0.0002	0.00175	0.00048	0.0002	0.00013	3e-05	0.00012	0.00056	0.00013	0.0002	9e-05	0.00014	0.0002	9e-05	5e-05	5e-05	1e-05	0.00051	8e-05	0.00017	9e-05	0.00018	0.00194	0.00054	0.00023	0.0001	0.00011	9e-05	0.00055	0.00018	0.00023	8e-05	6e-05	0.00051	0.00012	0.00022	3e-05	0.00014	0.00034	0.00011	0.00013	7e-05	3e-05	0.27897	0.06795	0.02299	0.00724	0.00182	0.00051	0.00054	0.0004	0.00037	0.0017	0.00062	0.00038	0.00026	0.00045	0.00169	0.00048	0.00039	0.00039	0.00043	0.00204	0.00052	0.00051	0.00055	0.00045	0.00573	0.00193	0.00063	0.00052	0.00049	0.00028	0.00149	0.00027	0.00045	0.00027	0.00051	0.00106	0.00033	0.00033	0.00027	0.00015	0.00125	0.00033	0.0003	0.00031	0.00031	0.00582	0.00155	0.00045	0.0004	0.00028	0.00041	0.00105	0.00012	0.00038	0.00024	0.00031	0.00152	0.0006	0.00022	0.00033	0.00036	0.00171	0.00039	0.00044	0.00047	0.00041	0.0042	0.00116	0.00046	0.00027	0.00028	0.00015	0.00081	0.00015	0.00034	0.0002	0.00011	0.00128	0.00033	0.00045	0.00021	0.00029	0.00096	0.00034	0.00026	0.00014	0.00022	0.02013	0.00475	0.00163	0.00057	0.00045	0.00033	0.00027	0.00132	0.00031	0.00052	0.00024	0.00025	0.00104	0.00032	0.00021	0.00024	0.00027	0.00076	0.00015	0.00022	0.00028	0.00011	0.00711	0.00193	0.00067	0.00063	0.00044	0.00019	0.00196	0.00062	0.00039	0.00044	0.00051	0.00127	0.00042	0.00027	0.00035	0.00023	0.00195	0.00063	0.00041	0.00054	0.00036	0.00417	0.00138	0.00059	0.00021	0.00032	0.00027	0.00087	0.00015	0.00035	9e-05	0.00027	0.00111	0.00036	0.00022	0.00018	0.00035	0.00081	0.00013	0.00021	0.00026	0.00021	0.00411	0.00105	0.00042	0.00034	0.00021	8e-05	0.00098	0.00033	0.00026	0.00019	0.00021	0.00103	0.00036	0.00023	0.00018	0.00026	0.00105	0.00027	0.00026	0.00025	0.00027	0.01454	0.00437	0.00129	0.00032	0.00033	0.00033	0.00032	0.00117	0.00033	0.00036	0.00027	0.00022	0.00075	0.00016	8e-05	0.0003	0.00021	0.00117	0.00029	0.00021	0.0004	0.00026	0.00311	0.00056	0.00016	0.00025	0.00011	3e-05	0.0011	0.00015	0.00039	0.00032	0.00024	0.00051	0.00014	9e-05	0.00019	9e-05	0.00095	9e-05	0.00023	0.00031	0.00032	0.00405	0.00133	0.00033	0.00045	0.00012	0.00043	0.00091	0.00015	0.00039	0.00015	0.00023	0.00069	0.00021	0.00018	0.00015	0.00015	0.00112	0.0002	0.00043	0.00036	0.00014	0.00301	0.00066	0.00025	0.00021	0.00012	9e-05	0.00057	2e-05	0.0002	0.00021	0.00015	0.00105	0.00027	0.00033	0.0002	0.00026	0.00072	0.00016	0.00023	0.00013	0.0002	0.01028	0.00245	0.0008	0.00025	0.00018	0.0002	0.00017	0.00058	0.00015	0.00016	0.00012	0.00015	0.00064	0.0002	0.00012	0.00012	0.00021	0.00043	7e-05	0.00015	0.00013	8e-05	0.00258	0.00056	0.00027	9e-05	8e-05	0.00012	0.001	0.00012	0.00043	0.00013	0.00033	0.00045	0.00015	0.00014	0.00012	5e-05	0.00057	0.0002	0.00016	0.00012	9e-05	0.00385	0.00112	0.00041	0.00018	0.00025	0.00028	0.00117	0.00027	0.00038	0.00014	0.00039	0.00051	0.00012	0.00013	0.00016	9e-05	0.00105	0.00023	0.00032	0.00022	0.00027	0.0014	0.00034	0.00011	0.00013	4e-05	6e-05	0.0005	0.00015	0.00013	0.00011	0.00011	0.00033	7e-05	8e-05	4e-05	0.00014	0.00023	3e-05	9e-05	6e-05	5e-05	0.08909	0.02299	0.00759	0.00224	0.00057	0.00051	0.00048	0.00068	0.00191	0.00067	0.0005	0.0003	0.00045	0.00202	0.00062	0.00039	0.00056	0.00046	0.00142	0.0004	0.00025	0.00044	0.00033	0.00682	0.00163	0.00063	0.0004	0.00033	0.00026	0.00239	0.00063	0.00068	0.00042	0.00066	0.00148	0.00048	0.00033	0.00033	0.00035	0.00132	0.00039	0.00024	0.00033	0.00037	0.00499	0.00134	0.0004	0.00032	0.00029	0.00033	0.00108	0.00027	0.00037	0.00015	0.00029	0.00152	0.00041	0.00037	0.00027	0.00047	0.00105	0.00028	0.00021	0.0003	0.00026	0.00359	0.00079	0.00022	0.00027	0.0002	0.0001	0.00081	0.00016	0.00034	0.00015	0.00015	0.00147	0.00048	0.00044	0.00016	0.00039	0.00052	0.00015	0.00021	0.00011	4e-05	0.02509	0.00724	0.00224	0.00069	0.00061	0.0006	0.00034	0.00206	0.00057	0.00064	0.00049	0.00035	0.00163	0.0004	0.00028	0.00057	0.00037	0.00132	0.00031	0.00025	0.00056	0.00021	0.00641	0.00182	0.00057	0.00046	0.00042	0.00037	0.00147	0.00051	0.00024	0.00043	0.0003	0.00153	0.0004	0.0005	0.00045	0.00019	0.00159	0.00038	0.00045	0.00044	0.00032	0.00539	0.0016	0.00053	0.00042	0.00028	0.00037	0.00157	0.00025	0.00074	0.00021	0.00037	0.00135	0.00041	0.00034	0.0003	0.0003	0.00087	0.00016	0.00028	0.00028	0.00014	0.00605	0.00156	0.00056	0.00043	0.00035	0.00022	0.00137	0.00032	0.00054	0.00023	0.00028	0.00189	0.0007	0.00046	0.00036	0.00036	0.00123	0.00033	0.00039	0.00027	0.00025	0.01866	0.00597	0.00213	0.00056	0.00064	0.00051	0.00043	0.00147	0.00042	0.00038	0.00047	0.00019	0.00111	0.00023	0.00027	0.00033	0.00028	0.00127	0.00023	0.00015	0.00054	0.00034	0.00487	0.0008	0.00022	0.00022	0.00031	4e-05	0.00215	0.00046	0.00073	0.00063	0.00033	0.00065	0.00016	0.00015	0.00022	0.00012	0.00127	0.00021	0.00033	0.00051	0.00022	0.00459	0.0015	0.00036	0.00037	0.00031	0.00046	0.0012	0.00011	0.00033	0.00023	0.00052	0.00081	0.00023	0.00023	0.00014	0.00021	0.00107	0.00014	0.00028	0.00031	0.00034	0.00322	0.00053	0.00012	0.00018	0.00014	9e-05	0.00111	0.00025	0.00037	0.00027	0.00021	0.00098	0.00019	0.00036	0.00023	0.0002	0.00061	0.0002	0.00015	0.00015	0.00011	0.02234	0.00594	0.00213	0.00053	0.00034	0.00046	0.0008	0.00188	0.00059	0.00032	0.00052	0.00045	0.00109	0.00033	0.0002	0.00019	0.00038	0.00084	0.00015	0.00022	0.00033	0.00013	0.00543	0.00129	0.0004	0.00027	0.00027	0.00034	0.0021	0.00045	0.00054	0.00043	0.00068	0.00094	0.00027	0.00024	0.0003	0.00013	0.0011	0.00025	0.00017	0.00039	0.00028	0.00677	0.00217	0.00048	0.00052	0.00045	0.00072	0.0019	0.00041	0.00041	0.00039	0.00069	0.00114	0.00036	0.0002	0.00033	0.00025	0.00156	0.00022	0.00044	0.00046	0.00044	0.00421	0.00111	0.00036	0.00033	0.00021	0.00021	0.00124	0.00033	0.00028	0.00027	0.00036	0.00093	0.00032	0.00021	0.00014	0.00027	0.00093	0.00023	0.00024	0.00024	0.00022	0.05394	0.01671	0.00594	0.00156	0.00038	0.00037	0.00037	0.00045	0.00177	0.00063	0.00048	0.00028	0.00038	0.00144	0.00048	0.00033	0.00028	0.00034	0.00117	0.00024	0.00028	0.00045	0.00019	0.00405	0.00105	0.00039	0.00026	0.00019	0.00022	0.00136	0.00033	0.0004	0.0002	0.00043	0.00089	0.00025	0.00025	0.00022	0.00017	0.00073	0.00015	0.00017	0.0002	0.00021	0.00331	0.00088	0.00025	0.00027	0.00013	0.00023	0.00071	0.0002	0.00023	0.00014	0.00015	0.00087	0.00025	0.00021	0.00012	0.0003	0.00084	0.00015	0.00027	0.00026	0.00015	0.00342	0.00072	0.00021	0.0002	0.00018	0.00014	0.00051	9e-05	0.00021	0.0001	9e-05	0.0011	0.00039	0.00032	9e-05	0.00029	0.0011	0.00038	0.00033	0.00012	0.00027	0.01384	0.00245	0.00079	0.00031	0.00021	0.00019	9e-05	0.00068	0.00015	0.00026	0.00014	0.00014	0.00081	0.0003	0.0002	0.00021	0.0001	0.00018	3e-05	3e-05	7e-05	4e-05	0.00601	0.00116	0.0004	0.00037	0.00023	0.00015	0.00201	0.00052	0.00055	0.00036	0.00058	0.00173	0.00074	0.00036	0.00037	0.00027	0.00111	0.00024	0.00028	0.00034	0.00024	0.00142	0.00037	0.00015	9e-05	7e-05	6e-05	0.00035	7e-05	0.00015	1e-05	0.00012	0.00043	0.00015	0.00012	4e-05	0.00011	0.00027	9e-05	6e-05	7e-05	5e-05	0.00396	0.00072	0.00023	0.00025	0.00013	0.00011	0.00111	0.00029	0.00043	0.00019	0.00021	0.00132	0.00039	0.00038	0.00018	0.00037	0.00081	0.00034	0.00035	0.0001	1e-05	0.01391	0.00441	0.00111	0.00033	0.00029	0.00025	0.00024	0.00115	0.00027	0.00045	0.00023	0.0002	0.00073	0.00024	0.00014	0.00021	0.00015	0.00143	0.00034	0.00028	0.00045	0.00035	0.00339	0.00034	0.00015	8e-05	8e-05	3e-05	0.00111	0.00034	0.00036	0.00022	0.00018	0.00053	0.00014	0.00015	0.00015	9e-05	0.00141	0.00038	0.00033	0.00038	0.00033	0.00248	0.00079	0.00023	0.00022	0.00014	0.0002	0.00054	3e-05	0.00018	9e-05	0.00023	0.0005	0.00019	0.00011	6e-05	0.00014	0.00065	0.00014	0.00022	0.00018	0.00011	0.00362	0.00051	0.0002	0.00021	5e-05	4e-05	0.0008	0.00016	0.00027	0.00023	0.00013	0.00129	0.00046	0.00039	0.0002	0.00023	0.00103	0.00036	0.00049	0.0001	8e-05	0.00948	0.00175	0.00053	0.00016	9e-05	0.00016	0.00011	0.00047	0.00013	0.0001	9e-05	0.00015	0.00042	0.00011	0.0001	7e-05	0.00014	0.00033	9e-05	5e-05	0.00011	7e-05	0.00323	0.00066	0.00028	0.00021	8e-05	9e-05	0.00111	0.00039	0.00027	0.00021	0.00025	0.00083	0.00026	0.00018	0.00026	0.00014	0.00063	0.00015	0.00022	0.00015	9e-05	0.00275	0.00063	0.00022	0.00019	0.00011	0.00011	0.00087	0.00023	0.00024	0.0001	0.00029	0.00056	0.00021	8e-05	0.00016	0.0001	0.00069	0.00014	0.00015	0.00019	0.00022	0.00175	0.00051	0.00014	0.00014	0.00012	0.00011	0.00057	0.0002	0.00015	9e-05	0.00013	0.00027	7e-05	9e-05	3e-05	8e-05	0.00041	0.00014	9e-05	0.00012	6e-05	0.06799	0.01671	0.00597	0.0016	0.0004	0.0005	0.00028	0.00042	0.00112	0.00042	0.00024	0.00018	0.00028	0.00119	0.00029	0.00027	0.00026	0.00037	0.00206	0.00074	0.00036	0.0006	0.00036	0.00503	0.00138	0.00048	0.00039	0.00021	0.00031	0.0011	0.00033	0.00033	0.00015	0.0003	0.00126	0.00039	0.00027	0.00028	0.00032	0.00129	0.00025	0.00033	0.00039	0.00033	0.00333	0.00088	0.00027	0.00022	0.00016	0.00022	0.00067	0.00015	0.0002	0.00011	0.00021	0.0007	0.00026	0.00015	0.00011	0.00019	0.00108	0.00026	0.00024	0.00028	0.0003	0.00237	0.00037	0.00016	0.00013	3e-05	4e-05	0.00063	0.00014	0.00027	0.00012	0.0001	0.00099	0.00032	0.00029	0.00016	0.00022	0.00039	0.00014	0.00011	4e-05	9e-05	0.01653	0.00437	0.00134	0.0004	0.00037	0.00037	0.0002	0.00115	0.00032	0.00038	0.00023	0.00022	0.00094	0.00027	0.00016	0.00028	0.00022	0.00094	0.0003	0.00021	0.00029	0.00014	0.00576	0.00155	0.00062	0.00038	0.00029	0.00027	0.00145	0.00048	0.00035	0.0003	0.00032	0.00104	0.00029	0.00022	0.00027	0.00025	0.00172	0.00048	0.00046	0.00041	0.00037	0.0028	0.00088	0.00033	0.00021	0.00021	0.00013	0.00074	0.0002	0.00037	4e-05	0.00013	0.00077	0.00018	0.00019	0.00021	0.0002	0.00041	0.00011	9e-05	0.00012	9e-05	0.0036	0.00088	0.00023	0.00031	0.00024	0.0001	0.00067	0.00016	0.00026	0.00011	0.00014	0.00099	0.00033	0.00029	0.00014	0.00023	0.00105	0.00024	0.00058	9e-05	0.00015	0.01929	0.0061	0.00217	0.0007	0.00056	0.00051	0.00039	0.00147	0.00036	0.00042	0.00047	0.00021	0.00103	0.00033	0.00015	0.00028	0.00026	0.00144	0.00039	0.0003	0.0005	0.00025	0.00587	0.00112	0.00048	0.00031	0.00029	4e-05	0.00168	0.00033	0.00044	0.00048	0.00043	0.0011	0.00032	0.00021	0.00034	0.00022	0.00197	0.00039	0.00043	0.00068	0.00047	0.00287	0.00099	0.00032	0.00037	0.00013	0.00017	0.00048	7e-05	0.00019	6e-05	0.00016	0.00074	0.00027	0.00012	0.00019	0.00016	0.00067	7e-05	0.00017	0.00034	9e-05	0.00445	0.00063	0.00019	0.00021	0.00015	8e-05	0.00131	0.00027	0.00037	0.00033	0.00033	0.0013	0.00033	0.00044	0.00022	0.00032	0.0012	0.00046	0.00037	0.00025	0.00012	0.01545	0.00441	0.0015	0.00041	0.00032	0.00027	0.0005	0.0012	0.00036	0.00023	0.00027	0.00034	0.00077	0.00018	0.00018	0.00014	0.00027	0.00094	0.00015	0.0003	0.0003	0.00019	0.00485	0.00133	0.00041	0.0004	0.00022	0.00029	0.00143	0.0006	0.00034	0.0002	0.00029	0.00081	0.00026	0.00022	0.00015	0.00019	0.00128	0.00025	0.0004	0.00037	0.00026	0.00306	0.00099	0.00036	0.00021	0.00018	0.00024	0.00073	0.00012	0.00024	0.00015	0.00022	0.00037	0.00012	9e-05	8e-05	9e-05	0.00098	0.00021	0.0003	0.00024	0.00022	0.00313	0.00079	0.00023	0.00021	0.00022	0.00012	0.00085	0.00021	0.0003	0.00017	0.00017	0.0009	0.00027	0.00027	0.00012	0.00025	0.00059	0.00019	0.00015	0.00018	8e-05	0.22103	0.06799	0.02234	0.00605	0.00159	0.0003	0.00045	0.00036	0.00047	0.00135	0.00051	0.00029	0.00023	0.00032	0.00153	0.00032	0.00041	0.00033	0.00046	0.00159	0.00058	0.00036	0.00036	0.00028	0.0065	0.00195	0.00066	0.0005	0.0004	0.00039	0.00174	0.00051	0.00038	0.00033	0.00053	0.00111	0.0003	0.00039	0.00031	0.00011	0.00171	0.00043	0.00042	0.00039	0.00047	0.00531	0.00172	0.00068	0.00039	0.00031	0.00034	0.00129	0.00033	0.00046	0.00021	0.00029	0.0012	0.00029	0.00037	0.00018	0.00036	0.00111	0.00025	0.00039	0.00018	0.00029	0.00448	0.00111	0.00033	0.0003	0.0003	0.00017	0.00099	0.00024	0.0004	0.00019	0.00016	0.00171	0.00043	0.00071	0.00029	0.00027	0.00068	0.00018	0.00025	0.00016	9e-05	0.01693	0.00411	0.00132	0.00035	0.00037	0.00037	0.00023	0.0012	0.00025	0.00042	0.00027	0.00026	0.00086	0.00022	0.00017	0.00027	0.0002	0.00073	0.00014	0.00024	0.00027	9e-05	0.00547	0.00125	0.00045	0.00035	0.00027	0.00019	0.00159	0.00045	0.00048	0.00034	0.00032	0.00093	0.00028	0.00024	0.00024	0.00016	0.00171	0.00038	0.00046	0.00057	0.0003	0.00416	0.00129	0.00045	0.00036	0.00027	0.00021	0.00092	0.00015	0.00041	9e-05	0.00027	0.0011	0.00034	0.00029	0.00017	0.00029	0.00085	0.00015	0.00032	0.00024	0.00015	0.00319	0.00073	0.00019	0.00025	0.0002	9e-05	0.00087	0.00022	0.00031	0.00018	0.00015	0.00078	0.00021	0.00027	0.00013	0.00017	0.00081	0.0002	0.00025	0.00017	0.0002	0.01218	0.0036	0.0011	0.00028	0.00033	0.00023	0.00025	0.00096	0.00021	0.00033	0.00027	0.00015	0.00056	0.00014	0.00014	0.00015	0.00014	0.00099	0.00021	0.00022	0.00033	0.00023	0.00215	0.00057	0.00015	0.0002	0.00014	8e-05	0.0007	0.00011	0.00022	0.00021	0.00016	0.00036	0.0001	9e-05	0.00011	5e-05	0.00052	9e-05	0.00015	9e-05	0.0002	0.00348	0.00128	0.00036	0.00027	0.00026	0.00039	0.00084	0.00011	0.00039	0.0001	0.00024	0.00044	0.00017	6e-05	0.00011	9e-05	0.00093	0.00013	0.00029	0.00033	0.00018	0.00295	0.00063	0.00021	0.00019	0.00012	0.0001	0.0007	0.00015	0.00033	0.0001	0.00012	0.00096	0.00033	0.00024	0.00016	0.00022	0.00066	0.00013	0.00035	7e-05	0.00011	0.01654	0.00396	0.00127	0.00037	0.00025	0.0003	0.00035	0.00117	0.00027	0.00035	0.00027	0.00027	0.00092	0.00013	0.00023	0.00034	0.00021	0.00061	0.00012	8e-05	0.00026	0.00015	0.00337	0.00095	0.00029	0.00025	0.00018	0.00023	0.00125	0.00031	0.00045	0.00021	0.00029	0.00064	0.00021	0.00017	0.00016	9e-05	0.00052	0.00015	0.0001	0.00017	0.0001	0.00554	0.00197	0.00069	0.00032	0.00039	0.00057	0.00159	0.00039	0.00086	0.00027	7e-05	0.00057	0.00022	0.00014	8e-05	0.00013	0.00141	0.00029	0.00048	0.00027	0.00037	0.00368	0.00141	0.00052	0.00037	0.00035	0.00017	0.0011	0.00023	0.00042	0.00021	0.00024	0.00047	0.00016	0.00013	6e-05	0.00012	0.00069	0.00023	0.00016	0.00021	9e-05	0.05615	0.01028	0.00359	0.00132	0.00037	0.00024	0.00029	0.00042	0.00069	0.00019	0.00016	0.00015	0.00019	0.00099	0.00027	0.00021	0.00015	0.00038	0.00058	0.00015	0.0001	0.00019	0.00014	0.00319	0.00076	0.00026	0.00025	0.00015	0.0001	0.00106	0.00028	0.00025	0.00015	0.00039	0.00063	0.00031	0.00014	0.00011	8e-05	0.00073	0.00022	0.00015	0.00021	0.00014	0.00276	0.00094	0.00034	0.0002	0.00021	0.0002	0.00065	0.00012	0.00021	9e-05	0.00023	0.00068	0.00029	8e-05	0.00012	0.00019	0.00049	9e-05	9e-05	0.00021	9e-05	0.00074	0.00018	4e-05	3e-05	3e-05	7e-05	0.00016	3e-05	5e-05	0	8e-05	0.00027	4e-05	7e-05	6e-05	0.0001	0.00012	3e-05	3e-05	3e-05	3e-05	0.02107	0.0042	0.00142	0.00034	0.00039	0.0005	0.00019	0.00133	0.00027	0.00048	0.00034	0.00023	0.00087	0.0002	0.00021	0.00027	0.00019	0.00058	9e-05	0.00015	0.00021	0.00013	0.00665	0.00204	0.00068	0.0006	0.00034	0.00042	0.00165	0.00037	0.00046	0.00034	0.00047	0.00138	0.00042	0.00039	0.00036	0.00021	0.00159	0.00045	0.00032	0.0005	0.00033	0.00573	0.00206	0.0008	0.00048	0.00039	0.00039	0.00132	0.00017	0.00061	0.00019	0.00035	0.00136	0.0005	0.00026	0.00021	0.00039	0.00099	0.00011	0.00033	0.00037	0.00019	0.00448	0.00117	0.00043	0.00035	0.00021	0.00017	0.00112	0.00032	0.00039	0.00017	0.00025	0.00153	0.00039	0.00046	0.00025	0.00042	0.00067	0.00024	8e-05	0.00015	0.0002	0.00827	0.00237	0.00084	0.00022	0.00024	0.00021	0.00017	0.00045	8e-05	0.00021	7e-05	9e-05	0.0005	0.0001	0.00013	0.00015	0.00012	0.00058	0.00011	9e-05	0.00018	0.0002	0.002	0.00043	0.0001	0.0001	0.00015	7e-05	0.00085	0.00015	0.00033	0.00021	0.00017	0.00011	4e-05	3e-05	2e-05	3e-05	0.00061	0.00014	0.00015	0.00022	9e-05	0.00247	0.00094	0.00021	0.00027	0.00014	0.00033	0.00053	6e-05	0.00019	0.00011	0.00017	0.00039	0.00012	9e-05	6e-05	0.00011	0.00061	0.00011	9e-05	0.00025	0.00016	0.00143	0.00033	9e-05	0.00014	8e-05	2e-05	0.00049	9e-05	0.00015	0.00015	0.0001	0.00045	8e-05	0.00014	5e-05	0.00018	0.00017	4e-05	4e-05	3e-05	6e-05	0.01654	0.00342	0.00127	0.00037	0.00025	0.00027	0.00039	0.00099	0.00027	0.00022	0.00028	0.00021	0.00058	0.00013	9e-05	0.00014	0.00022	0.00058	6e-05	0.00017	0.00027	9e-05	0.00404	0.00117	0.00033	0.00032	0.00033	0.0002	0.00128	0.00041	0.00031	0.00021	0.00034	0.00061	0.00022	0.00015	0.00015	9e-05	0.00099	0.00023	0.00024	0.00029	0.00022	0.0049	0.00144	0.00072	0.00045	0.00027	0	0.00163	0.00028	0.00045	0.00032	0.00057	0.00075	0.00024	0.00012	0.0002	0.00019	0.00109	0.00011	0.00039	0.0003	0.00028	0.00418	0.00143	0.00046	0.00038	0.00027	0.00033	0.00123	0.00043	0.00026	0.00015	0.00039	0.00072	0.00017	0.00016	9e-05	0.00029	0.00081	0.0002	0.00015	0.00028	0.00018	0.0462	0.01545	0.00421	0.00123	0.00032	0.00031	0.00028	0.00033	0.00125	0.00036	0.00038	0.00021	0.0003	0.00105	0.00037	0.00018	0.00027	0.00024	0.00067	0.00024	0.00014	0.00024	5e-05	0.0044	0.00105	0.00037	0.00033	0.00021	0.00014	0.00151	0.00031	0.00044	0.00029	0.00047	0.00103	0.00033	0.00021	0.00025	0.00024	0.00081	0.00021	0.00026	0.0003	5e-05	0.00267	0.00105	0.00028	0.00035	0.0002	0.00022	0.00037	9e-05	0.00011	7e-05	0.0001	0.00076	0.00026	0.0002	0.00014	0.00017	0.00048	9e-05	8e-05	0.0001	0.00021	0.00418	0.00081	0.00022	0.00028	0.00021	9e-05	0.00113	0.00032	0.00045	0.00017	0.0002	0.00153	0.00047	0.0004	0.00018	0.00048	0.00071	0.00033	0.00011	0.00019	8e-05	0.01063	0.0014	0.00052	0.00021	8e-05	0.00011	0.00013	0.00039	0.00011	0.00017	3e-05	9e-05	0.00036	0.00014	9e-05	9e-05	4e-05	0.00012	4e-05	4e-05	2e-05	2e-05	0.00399	0.00096	0.00033	0.00033	0.00015	0.00014	0.00132	0.00045	0.00039	0.00019	0.00028	0.00104	0.00036	0.00034	0.00021	0.00013	0.00068	0.00019	0.00021	0.00023	5e-05	0.00156	0.00039	0.00013	8e-05	9e-05	9e-05	0.00046	8e-05	0.00019	4e-05	0.00015	0.0005	0.00019	9e-05	9e-05	0.00012	0.00021	7e-05	9e-05	3e-05	3e-05	0.00368	0.0011	0.00034	0.00035	0.00021	0.0002	0.00093	0.00026	0.00033	0.00011	0.00023	0.00094	0.00025	0.00036	0.00017	0.00016	0.00071	0.00035	5e-05	0.00019	0.00012	0.0086	0.00313	0.00093	0.00025	0.00027	0.00021	0.0002	0.00098	0.00027	0.0003	0.00021	0.0002	0.00041	0.00015	8e-05	9e-05	0.0001	0.00081	1e-05	0.00032	0.00036	0.00012	0.00194	0.00023	4e-05	9e-05	8e-05	3e-05	0.00069	0.00022	0.00021	0.00018	9e-05	0.00032	9e-05	8e-05	0.00013	2e-05	0.00069	0.00027	0.00019	0.00015	8e-05	0.00146	0.00059	0.00022	0.00015	4e-05	0.00018	0.00034	5e-05	0.00015	6e-05	9e-05	0.00014	8e-05	3e-05	1e-05	2e-05	0.00039	6e-05	0.00016	0.00013	3e-05	0.00207	0.00041	0.00011	0.00013	0.00011	6e-05	0.00077	0.0002	0.00031	0.00015	0.00011	0.00057	0.00012	0.00015	0.0001	0.0002	0.00033	8e-05	4e-05	0.00012	9e-05	0.01152	0.00175	0.00061	0.00014	0.00014	0.00015	0.00019	0.00064	0.00021	0.00013	0.00016	0.00015	0.00033	9e-05	3e-05	9e-05	0.00011	0.00017	5e-05	3e-05	6e-05	3e-05	0.0036	0.00072	0.00026	0.00027	9e-05	9e-05	0.00136	0.00041	0.00035	0.00031	0.00029	0.00086	0.0003	0.00027	0.00017	0.00012	0.00066	0.00015	0.00018	0.00012	0.00021	0.00405	0.0012	0.00044	0.0002	0.00028	0.00028	0.00112	0.00027	0.00036	0.00012	0.00037	0.0007	0.00022	0.00018	9e-05	0.00021	0.00102	0.00022	0.00027	0.00036	0.00017	0.00213	0.00103	0.00034	0.00036	0.00016	0.00016	0.00054	0.00014	0.00012	0.0001	0.00018	0.00023	9e-05	6e-05	2e-05	7e-05	0.00033	0.00011	2e-05	0.00016	3e-05	0.05068	0.00948	0.00322	0.00087	0.00019	0.00022	0.00025	0.00021	0.00066	0.00023	0.00019	8e-05	0.00016	0.0007	0.00025	0.00015	0.00013	0.00017	0.00099	0.00027	0.00027	0.00033	0.00013	0.00295	0.00081	0.00035	0.0003	8e-05	8e-05	0.00062	0.00015	0.00023	0.00013	0.00011	0.00068	0.00032	8e-05	0.00021	7e-05	0.00085	0.00017	0.00017	0.00027	0.00024	0.00188	0.00041	0.00013	0.00012	8e-05	9e-05	0.00032	5e-05	0.00012	5e-05	9e-05	0.00056	0.00019	0.00013	0.00013	0.00011	0.00059	0.00014	0.00015	0.00019	0.00012	0.00143	0.00027	0.00012	6e-05	7e-05	3e-05	0.00033	9e-05	0.00013	6e-05	5e-05	0.00062	0.00022	0.00013	0.00011	0.00015	0.00021	9e-05	8e-05	3e-05	2e-05	0.01468	0.00301	0.00105	0.00037	0.00032	0.00018	0.00019	0.00096	0.00027	0.00033	0.00015	0.0002	0.00051	0.00022	0.00014	9e-05	5e-05	0.00049	0.0001	0.00013	0.00021	4e-05	0.00527	0.00171	0.00046	0.00051	0.00036	0.00038	0.00147	0.00043	0.00042	0.00016	0.00046	0.00099	0.00037	0.00024	0.00021	0.00017	0.00111	0.00034	0.00024	0.00028	0.00024	0.00345	0.00108	0.00038	0.00024	0.00024	0.00022	0.00091	0.00021	0.0004	9e-05	0.00021	0.00087	0.00027	0.00019	0.00016	0.00025	0.00059	0.00014	0.0002	0.00015	0.00011	0.00295	0.00084	0.00028	0.00027	0.00016	0.00012	0.00079	0.00021	0.0003	0.00015	0.00014	0.00084	0.00026	0.00028	9e-05	0.00021	0.00048	0.00015	0.00011	0.00012	0.0001	0.01501	0.00445	0.00156	0.00036	0.0004	0.00038	0.00042	0.00099	0.00026	0.00033	0.00024	0.00017	0.00081	0.00023	0.00015	0.00021	0.00021	0.00109	0.00037	0.00021	0.00035	0.00016	0.00445	0.00105	0.00039	0.0003	0.00025	0.0001	0.00132	0.00029	0.00036	0.00039	0.00027	0.00067	0.00022	0.00016	0.00013	0.00015	0.00141	0.00029	0.00029	0.00035	0.00048	0.00265	0.00098	0.00027	0.00024	0.00018	0.00029	0.00051	0.00014	0.00017	9e-05	0.00012	0.00059	0.00025	0.00014	6e-05	0.00015	0.00057	8e-05	0.00021	0.00021	7e-05	0.00346	0.00069	0.0002	0.00019	0.00013	0.00018	0.00082	0.00026	0.00022	0.00012	0.00022	0.00093	0.00032	0.00029	0.0002	0.00012	0.00102	0.00023	0.00042	0.00017	0.0002	0.01152	0.00362	0.00107	0.0003	0.00024	0.00014	0.00039	0.00115	0.00035	0.00029	0.00021	0.00029	0.00079	0.0002	0.00017	0.00017	0.00025	0.00061	0.00011	0.00012	0.00026	0.00012	0.00393	0.00112	0.00047	0.00033	0.00014	0.00019	0.00123	0.00036	0.00031	0.0002	0.00036	0.00065	0.00019	0.00018	0.00017	0.00011	0.00093	0.0003	0.00021	0.00024	0.00017	0.0019	0.00067	0.00025	0.00011	0.00012	0.00019	0.00051	9e-05	0.00016	0.00013	0.00013	0.00015	9e-05	1e-05	4e-05	2e-05	0.00057	0.0001	0.00013	0.00012	0.00021	0.00207	0.00065	0.00021	0.00019	0.00014	0.00011	0.00057	0.00015	0.00019	0.00014	9e-05	0.00046	0.00016	0.0001	5e-05	0.00015	0.00039	0.00014	0.00011	0.00012	2e-05	0.22103	0.05394	0.01866	0.00539	0.00153	0.00043	0.00036	0.0004	0.00034	0.00146	0.00044	0.00042	0.00026	0.00034	0.00102	0.0003	0.00039	0.00016	0.00016	0.00138	0.00036	0.00042	0.00041	0.00019	0.00376	0.00127	0.00042	0.00043	0.00027	0.00015	0.00099	0.00027	0.00032	9e-05	0.00033	0.00057	0.00015	0.00017	0.00013	0.00013	0.00093	0.0002	0.00025	0.00019	0.00029	0.00377	0.00104	0.00043	0.00022	0.00017	0.00021	0.00098	0.00013	0.00047	0.00017	0.00021	0.00077	0.0002	0.00015	0.00022	0.0002	0.00099	0.00021	0.00023	0.00023	0.00031	0.00573	0.00173	0.00063	0.00052	0.00038	0.00021	0.0012	0.00032	0.00051	0.00016	0.00021	0.00177	0.00048	0.00063	0.00026	0.00039	0.00104	0.00022	0.00044	0.0002	0.00018	0.01587	0.00417	0.00148	0.00049	0.00033	0.00032	0.00034	0.00136	0.00024	0.00054	0.00031	0.00027	0.00069	0.00023	0.00016	0.00015	0.00015	0.00063	0.00014	0.00027	0.00021	3e-05	0.00398	0.00106	0.0003	0.00032	0.00029	0.00015	0.00123	0.00026	0.00049	0.00026	0.00023	0.00057	0.00018	0.00016	0.00015	8e-05	0.00111	0.00028	0.00027	0.00033	0.00021	0.00357	0.00126	0.00052	0.00026	0.0002	0.00028	0.0008	0.00012	0.00035	6e-05	0.00027	0.00083	0.00027	0.00021	0.00015	0.00021	0.00068	9e-05	0.00027	0.00015	0.00016	0.00416	0.00089	0.00047	0.00021	0.00015	7e-05	0.00102	0.00027	0.00035	0.00014	0.00027	0.00122	0.00047	0.00039	0.00012	0.00024	0.00103	0.00023	0.00045	0.00014	0.00021	0.01114	0.0028	0.00094	0.00023	0.00022	0.00032	0.00017	0.00077	0.00019	0.00027	0.00014	0.00018	0.00048	0.00011	8e-05	0.00015	0.00015	0.00061	0.00019	0.00011	0.0002	0.00011	0.00236	0.00045	0.00015	0.00017	0.00014	0	0.00093	0.0002	0.00038	0.00016	0.00019	0.00033	0.00012	5e-05	0.0001	6e-05	0.00064	0.0001	0.00019	0.00018	0.00017	0.00253	0.00081	0.00027	0.00024	0.00015	0.00015	0.00063	0.00011	0.00022	9e-05	0.00021	0.00043	0.00017	8e-05	4e-05	0.00014	0.00065	9e-05	0.00028	0.00017	0.0001	0.00345	0.00083	0.00027	0.00019	0.00022	0.00015	0.00083	0.00021	0.0004	0.00012	0.0001	0.00093	0.00033	0.00034	0.00014	0.00012	0.00086	0.00023	0.00035	0.00012	0.00015	0.00827	0.00142	0.00065	0.00021	0.00013	0.00012	0.00019	0.00045	9e-05	0.00021	6e-05	9e-05	0.00021	4e-05	7e-05	1e-05	9e-05	0.00011	1e-05	3e-05	3e-05	4e-05	0.00207	0.00051	0.00015	0.00016	9e-05	9e-05	0.00087	0.00024	0.00025	0.00017	0.00021	0.00033	0.00011	8e-05	9e-05	5e-05	0.00036	0.00014	7e-05	9e-05	7e-05	0.00322	0.0011	0.00039	0.00019	0.0002	0.00032	0.001	0.00014	0.00045	0.00014	0.00027	0.00045	0.00015	9e-05	9e-05	0.00013	0.00067	0.0001	0.00023	0.00021	0.00012	0.00156	0.00053	0.00023	0.00014	5e-05	0.00011	0.00049	0.00015	0.00015	9e-05	0.0001	0.00022	6e-05	6e-05	2e-05	9e-05	0.00032	9e-05	0.00012	4e-05	6e-05	0.05857	0.01454	0.00499	0.00163	0.00042	0.00039	0.00047	0.00034	0.00134	0.00044	0.00034	0.00029	0.00027	0.00116	0.00029	0.00018	0.00033	0.00036	0.00087	0.00023	0.00023	0.00025	0.00015	0.00417	0.00104	0.00033	0.00024	0.00031	0.00015	0.00159	0.00049	0.00042	0.00027	0.0004	0.00069	0.00021	0.00015	0.00026	8e-05	0.00086	0.00019	0.0002	0.00027	0.00021	0.00262	0.00094	0.00027	0.00025	0.0001	0.00033	0.00055	8e-05	0.0002	9e-05	0.00018	0.00063	0.00022	0.00018	9e-05	0.00014	0.00051	8e-05	0.00012	0.00021	9e-05	0.00276	0.00081	0.00031	0.00013	0.00021	0.00015	0.00063	0.00011	0.00025	0.00014	0.00014	0.00096	0.00029	0.00029	0.00013	0.00025	0.00036	8e-05	0.0001	0.0001	8e-05	0.02071	0.00582	0.00202	0.0006	0.00046	0.00046	0.0005	0.00165	0.00033	0.00063	0.00032	0.00037	0.00116	0.00037	0.00026	0.00035	0.00018	0.00099	0.00019	0.00023	0.00046	0.00011	0.0058	0.00169	0.00048	0.00045	0.00047	0.00029	0.00157	0.0004	0.0004	0.0004	0.00036	0.00102	0.00028	0.00027	0.00021	0.00025	0.00153	0.00037	0.00035	0.00052	0.00028	0.00377	0.00119	0.00046	0.00027	0.0002	0.00027	0.00103	0.0002	0.00041	0.00012	0.0003	0.00085	0.00027	0.00031	0.00013	0.00014	0.0007	0.00016	0.00022	0.00017	0.00015	0.00531	0.00144	0.00051	0.00051	0.00021	0.00021	0.00136	0.00033	0.00049	0.00032	0.00023	0.00146	0.00051	0.00039	0.00017	0.00038	0.00105	0.00025	0.00037	0.00022	0.00021	0.01114	0.00333	0.00109	0.00035	0.00031	0.00021	0.00021	0.00096	0.00021	0.0004	0.00015	0.0002	0.0007	0.00024	9e-05	0.00021	0.00016	0.00058	0.00013	0.00012	0.00013	0.00021	0.00312	0.00064	0.0002	0.0002	0.00021	3e-05	0.00135	0.00028	0.00039	0.00038	0.0003	0.00021	3e-05	4e-05	6e-05	7e-05	0.00092	0.00018	0.00026	0.00027	0.00021	0.00281	0.00077	0.00021	0.00021	9e-05	0.00027	0.00063	4e-05	0.00018	5e-05	0.00035	0.00063	0.00022	0.00011	0.00015	0.00014	0.00079	0.00012	0.00015	0.00035	0.00016	0.00188	0.00042	0.00014	0.00012	9e-05	8e-05	0.00061	0.00012	0.00015	0.00022	0.00012	0.00052	0.00015	0.00013	0.00011	0.00013	0.00033	5e-05	9e-05	7e-05	0.00011	0.01218	0.00331	0.00111	0.00028	0.00023	0.0002	0.00039	0.001	0.00032	0.00021	0.0002	0.00027	0.0007	0.00021	0.00011	0.00014	0.00024	0.0005	7e-05	0.00014	0.0002	9e-05	0.00287	0.00075	0.00029	0.00015	0.0001	0.00021	0.00109	0.00028	0.00033	0.00017	0.00031	0.00048	0.00016	9e-05	0.00015	8e-05	0.00056	0.00013	8e-05	0.00015	0.0002	0.00333	0.00103	0.00045	0.0002	0.00012	0.00027	0.0011	0.00025	0.00026	0.0002	0.00039	0.0004	0.00018	3e-05	7e-05	0.00012	0.00081	0.00011	0.0002	0.00021	0.00028	0.00267	0.00073	0.00031	0.00019	9e-05	0.00014	0.00105	0.00012	0.00051	0.00015	0.00026	0.00048	0.00013	0.0001	7e-05	0.00018	0.00041	0.00014	0.0001	0.00013	4e-05	0.06232	0.01929	0.00677	0.00189	0.00044	0.00043	0.00052	0.0005	0.0019	0.00054	0.00046	0.00033	0.00057	0.00146	0.00041	0.00045	0.00032	0.00028	0.00153	0.00034	0.00033	0.00063	0.00023	0.00429	0.00103	0.00033	0.00022	0.00027	0.00021	0.00126	0.00031	0.00038	0.00019	0.00039	0.00122	0.00039	0.00022	0.00034	0.00027	0.00078	0.0002	0.00027	2e-05	0.0003	0.00333	0.00099	0.00039	0.00015	0.00015	0.00029	0.00059	0.00012	0.00021	9e-05	0.00017	0.00091	0.00037	0.00019	0.00011	0.00024	0.00084	0.00015	0.00019	0.00038	0.00012	0.0049	0.00132	0.00051	0.00032	0.00027	0.00022	0.00091	0.00031	0.00033	0.00018	9e-05	0.00173	0.00068	0.00053	0.00017	0.00035	0.00094	0.00038	0.00036	5e-05	0.00015	0.01906	0.00385	0.00147	0.00056	0.00024	0.00046	0.00021	0.00114	0.00028	0.00039	0.00021	0.00027	0.00096	0.00029	0.0002	0.00026	0.00021	0.00027	7e-05	7e-05	0.00012	2e-05	0.00645	0.00128	0.00044	0.0004	0.00025	0.00019	0.00171	0.00055	0.00039	0.00041	0.00036	0.00177	0.0006	0.00036	0.00047	0.00033	0.00171	0.00045	0.00039	0.00063	0.00024	0.00322	0.00099	0.00033	0.0002	0.0002	0.00027	0.00075	0.00013	0.00034	3e-05	0.00026	0.00086	0.0003	0.00015	0.00015	0.00026	0.00062	0.00011	0.00022	0.00022	6e-05	0.00554	0.0011	0.00054	0.00025	0.00013	0.00018	0.00117	0.0004	0.00025	0.0002	0.00033	0.00173	0.0005	0.00061	0.00027	0.00035	0.00153	0.00045	0.00047	0.00025	0.00036	0.00896	0.00306	0.00093	0.00027	0.00027	0.00022	0.00015	0.00093	0.00025	0.00038	0.00014	0.00017	0.00048	9e-05	6e-05	0.00021	0.00012	0.00072	0.0001	0.00018	0.00025	0.00019	0.00175	0.00033	0.00011	9e-05	0.0001	3e-05	0.00073	0.00014	0.00023	0.0002	0.00016	0.00022	4e-05	0.0001	4e-05	3e-05	0.00047	0.00012	0.00011	5e-05	0.00019	0.00225	0.0009	0.00024	0.00025	0.00013	0.00028	0.00051	6e-05	0.00019	4e-05	0.00021	0.00039	0.00018	7e-05	2e-05	0.00012	0.00046	0.00012	0.00015	3e-05	0.00016	0.0019	0.00027	0.00015	3e-05	7e-05	3e-05	0.00057	0.00013	0.00025	0.00012	7e-05	0.00084	0.00025	0.00027	0.00015	0.00017	0.00023	0.0001	1e-05	0	0.00012	0.01501	0.00275	0.00098	0.00028	0.00015	0.00017	0.00037	0.00081	0.00026	0.00015	0.00015	0.00024	0.00052	0.00012	9e-05	0.00017	0.00015	0.00045	7e-05	0.00012	0.00022	3e-05	0.00423	0.00105	0.0003	0.00033	0.00021	0.00021	0.00129	0.00047	0.0004	0.00023	0.00018	0.00093	0.00028	0.00027	0.0002	0.00019	0.00096	0.00026	0.00022	0.00038	0.0001	0.00398	0.0013	0.00046	0.00033	0.00021	0.0003	0.0011	0.00022	0.00039	0.00021	0.00027	0.00065	0.00024	9e-05	0.00021	0.00012	0.00093	0.00019	0.00026	0.00012	0.00036	0.00405	0.00129	0.00031	0.00038	0.00035	0.00025	0.00135	0.00036	0.0005	0.00017	0.00033	0.00084	0.00034	0.00021	9e-05	0.00021	0.00057	0.00018	0.00022	3e-05	0.00013	0.0462	0.01391	0.00459	0.00135	0.00045	0.00033	0.00021	0.00036	0.00103	0.00035	0.00028	0.00015	0.00024	0.00085	0.00027	0.00021	0.00015	0.00021	0.00136	0.00037	0.00032	0.00047	0.00021	0.00404	0.00111	0.00033	0.00042	0.00026	0.00011	0.00099	0.00027	0.00029	0.00013	0.00031	0.00083	0.00028	0.00025	9e-05	0.00021	0.0011	0.00022	0.00028	0.00034	0.00025	0.00281	0.00077	0.0003	0.00017	0.00015	0.00015	0.00069	0.00012	0.00031	9e-05	0.00016	0.00048	0.00015	0.00012	4e-05	0.00017	0.00087	0.00026	0.00025	0.0002	0.00017	0.00247	0.00043	0.00022	0.00013	6e-05	2e-05	0.00069	0.00019	0.00028	0.0001	0.00011	0.00086	0.00034	0.00029	9e-05	0.00013	0.0005	0.00015	0.00017	4e-05	0.00013	0.01473	0.00405	0.00152	0.00057	0.00033	0.00035	0.00027	0.00123	0.00024	0.00058	0.00015	0.00027	0.00063	0.00028	0.00025	0	9e-05	0.00068	0.00021	0.00013	0.00026	9e-05	0.00467	0.00152	0.00056	0.00049	0.00033	0.00015	0.00118	0.00039	0.00029	0.00016	0.00033	0.00077	0.00026	0.00023	0.00015	0.00013	0.0012	0.00028	0.00033	0.00032	0.00027	0.00253	0.0007	0.00019	0.00024	0.00014	0.00014	0.00079	0.00012	0.00032	1e-05	0.00034	0.00048	0.00014	0.0001	7e-05	0.00017	0.00056	7e-05	0.00023	0.00017	9e-05	0.00348	0.00087	0.00033	0.0002	0.00021	0.00015	0.00093	0.0003	0.00034	0.00015	0.00015	0.00091	0.00028	0.00033	9e-05	0.00021	0.00076	0.00021	0.00026	0.00021	9e-05	0.00896	0.00287	0.00114	0.00036	0.00036	0.00017	0.00025	0.00058	0.00018	0.00015	0.00012	0.00013	0.0004	0.00014	9e-05	9e-05	9e-05	0.00075	0.00018	0.00012	0.00027	0.00017	0.00252	0.00051	0.00016	0.00015	0.00013	6e-05	0.00099	0.00021	0.00024	0.00026	0.00029	0.00045	0.00016	9e-05	9e-05	0.00011	0.00057	9e-05	0.00012	0.00017	0.00018	0.00093	0.00037	0.00014	7e-05	7e-05	9e-05	0.0002	4e-05	8e-05	2e-05	6e-05	0.00021	0.00012	3e-05	1e-05	5e-05	0.00015	3e-05	2e-05	9e-05	2e-05	0.00265	0.00056	0.00023	0.00016	0.00011	5e-05	0.00074	0.0002	0.00024	0.00014	0.00016	0.00065	0.00022	0.00021	2e-05	0.0002	0.0007	0.0002	0.00026	0.00015	0.0001	0.0086	0.00248	0.00081	0.0003	0.00018	0.00013	0.00021	0.00065	0.00018	0.00015	0.00015	0.00017	0.00063	0.00021	0.00019	7e-05	0.00016	0.00039	4e-05	9e-05	0.00015	9e-05	0.00241	0.00069	0.00027	0.00022	9e-05	0.00012	0.00085	0.00033	0.00011	0.00022	0.00018	0.00043	0.00011	0.00015	4e-05	0.00013	0.00044	0.00012	7e-05	0.00011	0.00014	0.00225	0.00074	0.00033	0.00014	7e-05	0.0002	0.00072	0.00016	0.00039	9e-05	8e-05	0.00021	8e-05	5e-05	3e-05	4e-05	0.00059	0.00016	0.00014	0.00021	9e-05	0.00146	0.0005	0.00014	0.00015	0.00015	6e-05	0.00044	0.00015	0.00013	4e-05	0.00011	0.00039	0.00019	0.00013	1e-05	6e-05	0.00014	6e-05	5e-05	2e-05	1e-05
	MZ501111	Gammaproteobacteria	Enterobacterales	Enterobacteriaceae	Escherichia	coli	Escherichia coli K-12	Siphovirus	Unclassified	Vequintavirus	Escherichia phage WalterGehring	140659	43.561	0.2822	0.08559	0.02665	0.00828	0.00218	0.00038	0.00064	0.00055	0.00061	0.00221	0.00064	0.00059	0.00056	0.00042	0.0019	0.00059	0.00063	0.00038	0.00029	0.00199	0.0006	0.00041	0.00049	0.00049	0.00618	0.00168	0.00046	0.0005	0.00046	0.00027	0.00162	0.00041	0.00057	0.0003	0.00035	0.00153	0.00042	0.00062	0.00032	0.00017	0.00135	0.00033	0.00035	0.00034	0.00032	0.00548	0.00172	0.00042	0.00043	0.00038	0.00049	0.00165	0.00033	0.00054	0.00034	0.00044	0.00117	0.00036	0.00043	0.00025	0.00012	0.00094	0.00024	0.00026	0.00022	0.00022	0.00672	0.00224	0.00062	0.00077	0.00029	0.00055	0.00146	0.00036	0.00053	0.00021	0.00036	0.00144	0.00038	0.00053	0.00033	0.00019	0.00159	0.00032	0.00064	0.00032	0.0003	0.0189	0.00554	0.00166	0.00051	0.00047	0.00039	0.00028	0.00154	0.00031	0.00034	0.00055	0.00033	0.0014	0.00035	0.00036	0.00051	0.00019	0.00095	0.00023	0.00023	0.00028	0.0002	0.00429	0.00095	0.00033	0.00034	0.0002	8e-05	0.00162	0.00041	0.00059	0.00034	0.00029	0.00078	0.00022	0.00027	0.00019	0.00011	0.00093	0.00024	0.0003	0.00021	0.00019	0.0045	0.00135	0.0003	0.00046	0.00025	0.00033	0.00168	0.00025	0.00062	0.00041	0.0004	0.00099	0.00032	0.00028	0.00021	0.00018	0.00048	0.00011	0.00016	0.00012	9e-05	0.00457	0.00122	0.00036	0.00043	0.00024	0.00018	0.00113	0.00021	0.00045	0.00024	0.00022	0.00112	0.00039	0.00035	0.00026	0.00011	0.00111	0.00028	0.00037	0.00029	0.00016	0.01919	0.00658	0.00204	0.00059	0.00051	0.00056	0.00039	0.00158	0.00036	0.00045	0.00049	0.00029	0.00134	0.00036	0.00038	0.00044	0.00016	0.00161	0.00041	0.00041	0.00033	0.00046	0.00486	0.0009	0.00025	0.00031	0.00027	7e-05	0.00168	0.00027	0.00053	0.00053	0.00036	0.00103	0.00029	0.00043	0.00025	6e-05	0.00124	0.00028	0.00033	0.00027	0.00037	0.00444	0.00145	0.00031	0.00036	0.00042	0.00036	0.0016	0.00019	0.00053	0.00038	0.0005	0.00085	0.00022	0.00032	0.00017	0.00014	0.00054	0.00012	0.00021	0.00014	8e-05	0.00331	0.00085	0.0002	0.00028	0.00019	0.00017	0.00082	0.00021	0.00031	0.0001	0.00021	0.00066	0.0002	0.00021	0.00021	4e-05	0.00098	0.00023	0.00031	0.00023	0.00021	0.02085	0.00711	0.00225	0.00074	0.00048	0.00049	0.00053	0.00232	0.00055	0.00062	0.00059	0.00057	0.00096	0.00027	0.00025	0.00027	0.00016	0.00158	0.00038	0.00038	0.00033	0.00049	0.00446	0.00108	0.00031	0.00041	0.00015	0.00021	0.00168	0.00034	0.00054	0.0004	0.0004	0.00069	0.0002	0.00025	0.00015	9e-05	0.00101	0.00017	0.00033	0.00025	0.00026	0.00422	0.00128	0.00034	0.00036	0.00028	0.00029	0.00149	0.00022	0.0005	0.00034	0.00042	0.00087	0.00029	0.0003	0.00018	0.0001	0.00058	0.00015	0.00021	0.00012	0.0001	0.00505	0.00127	0.00038	0.00037	0.00019	0.00034	0.00181	0.00043	0.00053	0.00025	0.00059	0.00109	0.00038	0.0003	0.00023	0.00017	0.00088	0.00015	0.00027	0.00017	0.00029	0.07455	0.0186	0.00584	0.00179	0.00052	0.00043	0.00034	0.0005	0.00156	0.00045	0.00034	0.00042	0.00035	0.00133	0.00037	0.00038	0.00032	0.00026	0.00116	0.00031	0.00028	0.00026	0.00032	0.0047	0.0008	0.00023	0.00013	0.00023	0.00022	0.00154	0.0003	0.0005	0.00032	0.00042	0.00138	0.0003	0.00048	0.00037	0.00023	0.00098	0.00026	0.00022	0.00023	0.00028	0.00444	0.00108	0.00038	0.00024	0.0002	0.00026	0.00129	0.00019	0.00041	0.00034	0.00035	0.00143	0.00042	0.00043	0.00031	0.00026	0.00064	0.00013	0.00018	0.00017	0.00016	0.00362	0.00101	0.00022	0.00034	0.00022	0.00023	0.00092	0.00015	0.00031	0.0002	0.00025	0.00095	0.00024	0.00027	0.00028	0.00016	0.00074	0.00017	0.0003	0.00015	0.00011	0.0189	0.00423	0.00117	0.00038	0.00026	0.0003	0.00023	0.00156	0.00028	0.00047	0.00049	0.00033	0.001	0.00025	0.00025	0.00037	0.00014	0.0005	0.00012	0.00017	0.00012	9e-05	0.00618	0.00135	0.00039	0.00043	0.00028	0.00026	0.00221	0.00059	0.00064	0.00045	0.00054	0.0014	0.00042	0.00052	0.00029	0.00017	0.00121	0.00028	0.00031	0.00033	0.00028	0.00364	0.00109	0.00032	0.00028	0.00021	0.00028	0.00129	0.00023	0.00048	0.00023	0.00035	0.00084	0.00029	0.00027	0.00014	0.00014	0.00042	0.00014	0.00013	6e-05	8e-05	0.00485	0.00122	0.00034	0.00036	0.0003	0.00022	0.00154	0.00033	0.00051	0.00032	0.00038	0.00116	0.00048	0.00025	0.00028	0.00014	0.00093	0.00022	0.00027	0.00025	0.00019	0.01948	0.00606	0.00174	0.00043	0.00036	0.0005	0.00044	0.00172	0.00043	0.00043	0.00052	0.00033	0.00122	0.00026	0.0003	0.00042	0.00023	0.00139	0.00029	0.0003	0.00034	0.00046	0.00638	0.001	0.00026	0.00034	0.00031	9e-05	0.00232	0.00039	0.00077	0.00063	0.00054	0.00131	0.0003	0.00048	0.00038	0.00015	0.00175	0.00036	0.00044	0.0005	0.00044	0.00429	0.00139	0.00028	0.00031	0.00037	0.00042	0.00129	0.00019	0.00037	0.00033	0.00041	0.00091	0.00035	0.00021	0.00022	0.00012	0.0007	0.00014	0.00022	0.00014	0.00021	0.00274	0.00072	0.00022	0.00021	0.0001	0.00018	0.00091	0.00021	0.00028	0.00022	0.00019	0.00063	0.00016	0.00021	0.00023	3e-05	0.00049	0.00011	0.00021	9e-05	9e-05	0.01756	0.0052	0.00166	0.00057	0.00028	0.00025	0.00056	0.00172	0.00036	0.00046	0.00043	0.00046	0.001	0.00032	0.00023	0.0003	0.00015	0.00083	0.00022	0.00019	0.00015	0.00027	0.0041	0.00078	0.00017	0.00024	0.00014	0.00023	0.00158	0.00032	0.00043	0.00029	0.00054	0.00085	0.00027	0.00027	0.00016	0.00014	0.00089	0.00018	0.00019	0.00023	0.00028	0.00399	0.00143	0.00043	0.00031	0.00027	0.00043	0.00124	0.00025	0.00036	0.00021	0.00042	0.00087	0.00033	0.00027	0.00011	0.00017	0.00045	0.00011	0.00014	9e-05	0.00012	0.00427	0.00112	0.00038	0.00031	0.00017	0.00025	0.00137	0.00037	0.00036	0.00023	0.00041	0.00102	0.00039	0.00034	0.00013	0.00017	0.00076	0.00018	0.00027	0.00012	0.00019	0.05869	0.01895	0.00611	0.00173	0.00061	0.00031	0.00036	0.00044	0.00154	0.0005	0.0003	0.00037	0.00037	0.00162	0.00059	0.00033	0.00048	0.00023	0.00122	0.00038	0.00027	0.00024	0.00033	0.0041	0.0009	0.00024	0.00022	0.00022	0.00022	0.00113	0.00025	0.00035	0.00025	0.00028	0.00127	0.00035	0.00042	0.00028	0.00021	0.00081	0.00022	0.00011	0.00025	0.00023	0.0039	0.00114	0.00033	0.00019	0.00028	0.00034	0.00106	0.00023	0.00033	0.00017	0.00033	0.00128	0.00039	0.00047	0.00021	0.00022	0.00043	0.00011	9e-05	9e-05	0.00014	0.00483	0.00137	0.00034	0.00044	0.00022	0.00037	0.00109	0.00025	0.00033	0.00019	0.00032	0.00104	0.00041	0.0003	0.00018	0.00016	0.00133	0.00034	0.00044	0.00027	0.00027	0.01398	0.00278	0.00076	0.00024	0.00017	0.00019	0.00016	0.00092	0.00023	0.00023	0.00024	0.00022	0.00084	0.00032	0.00016	0.00025	0.00012	0.00026	6e-05	6e-05	7e-05	6e-05	0.00446	0.00089	0.00025	0.00028	0.00022	0.00013	0.00146	0.00034	0.00041	0.00037	0.00033	0.00116	0.00038	0.00036	0.00026	0.00016	0.00096	0.00025	0.00027	0.00025	0.00019	0.00287	0.00075	0.00022	0.00019	0.00016	0.00017	0.00114	0.00022	0.00038	0.00016	0.00038	0.00065	0.00022	0.00022	0.00012	0.0001	0.00033	8e-05	9e-05	0.0001	6e-05	0.00387	0.00086	0.00023	0.0003	0.00018	0.00015	0.00109	0.00021	0.00041	0.0002	0.00026	0.00086	0.00037	0.0002	0.00017	0.00012	0.00107	0.00034	0.00033	0.00022	0.00018	0.01615	0.0055	0.00138	0.00038	0.00027	0.00045	0.00027	0.00137	0.00035	0.00037	0.00038	0.00027	0.00144	0.00042	0.00029	0.00051	0.00022	0.00131	0.00039	0.00033	0.00028	0.00031	0.00521	0.00079	0.00015	0.0003	0.00025	9e-05	0.00181	0.00024	0.00064	0.00048	0.00044	0.00108	0.00028	0.00038	0.00026	0.00015	0.00155	0.00037	0.00044	0.0004	0.00033	0.00296	0.00092	0.00022	0.00027	0.00018	0.00025	0.00101	0.00016	0.00027	0.00025	0.00033	0.00054	0.00017	0.0002	0.0001	7e-05	0.00049	0.00012	0.00015	0.00012	0.0001	0.00247	0.00066	0.00017	0.00021	0.00014	0.00014	0.00085	0.00016	0.00031	0.00017	0.00022	0.00062	0.00016	0.00018	0.00022	5e-05	0.00034	0.00018	3e-05	0	0.00014	0.00962	0.00275	0.00072	0.00021	0.00013	0.00015	0.00023	0.00091	0.00024	0.00016	0.00023	0.00027	0.00056	0.00016	0.00011	0.00017	0.00012	0.00057	0.00015	9e-05	0.00016	0.00018	0.0022	0.00053	0.00015	0.00018	7e-05	0.00014	0.00082	0.00018	0.00026	0.00018	0.00019	0.00033	9e-05	0.0001	9e-05	5e-05	0.00053	0.00015	9e-05	0.00013	0.00016	0.00192	0.00065	0.00021	0.00014	0.0001	0.0002	0.00069	0.00012	0.00021	0.00015	0.00021	0.00044	0.00017	0.0001	0.0001	7e-05	0.00015	4e-05	3e-05	2e-05	6e-05	0.00274	0.00074	0.00023	0.00022	0.00012	0.00016	0.00085	0.00024	0.00021	0.00016	0.00025	0.00063	0.00022	0.00015	0.0001	0.00015	0.00052	0.00016	0.00015	9e-05	0.00012	0.06336	0.02003	0.00604	0.00193	0.00058	0.00052	0.0003	0.00053	0.00129	0.0004	0.00027	0.00027	0.00035	0.00122	0.00038	0.00039	0.00022	0.00024	0.00159	0.00053	0.00036	0.00028	0.00041	0.00638	0.00153	0.0005	0.00048	0.00031	0.00024	0.00168	0.0003	0.00062	0.00028	0.00048	0.00157	0.00034	0.00058	0.0004	0.00026	0.00161	0.00047	0.00042	0.00038	0.00033	0.00315	0.00104	0.0003	0.00027	0.00018	0.00029	0.00078	0.00014	0.00025	0.00018	0.00021	0.0008	0.00021	0.00032	0.00016	0.0001	0.00053	0.00016	0.0001	9e-05	0.00018	0.00446	0.00118	0.00033	0.00048	0.00016	0.00021	0.00114	0.0003	0.00043	0.00021	0.0002	0.00086	0.00023	0.00035	0.00014	0.00014	0.00127	0.00041	0.00038	0.00021	0.00027	0.01398	0.0033	0.00095	0.0003	0.00025	0.00022	0.00018	0.00129	0.00034	0.00036	0.00027	0.00033	0.00043	0.00012	9e-05	0.00011	0.0001	0.00063	0.0002	0.00016	0.00012	0.00015	0.00486	0.00103	0.00032	0.00038	0.00017	0.00016	0.00165	0.00037	0.00063	0.00024	0.00041	0.00101	0.00031	0.00039	0.00019	0.00012	0.00117	0.00034	0.00033	0.00025	0.00025	0.00241	0.00082	0.00026	0.00023	0.00016	0.00017	0.00078	0.00015	0.00025	0.00016	0.00023	0.0005	0.00017	0.00015	0.00011	6e-05	0.0003	4e-05	0.00011	6e-05	9e-05	0.00342	0.00073	0.00017	0.0003	0.00014	0.00012	0.00106	0.00022	0.00038	0.00023	0.00023	0.00076	0.00028	0.00021	0.00018	9e-05	0.00087	0.00023	0.00029	0.00015	0.0002	0.01386	0.00448	0.00128	0.0004	0.00025	0.00028	0.00034	0.00124	0.00029	0.00035	0.00034	0.00026	0.0009	0.00028	0.00021	0.00028	0.00013	0.00107	0.00033	0.0002	0.00024	0.0003	0.00446	0.00081	0.00022	0.00027	0.00024	7e-05	0.00149	0.00032	0.00053	0.00028	0.00036	0.00096	0.00022	0.00035	0.00022	0.00016	0.00121	0.00027	0.0003	0.00031	0.00034	0.00287	0.00113	0.00028	0.00034	0.00024	0.00027	0.00091	0.00011	0.0003	0.00025	0.00025	0.00043	9e-05	0.00014	0.00015	5e-05	0.00041	7e-05	0.00015	0.00011	7e-05	0.00204	0.00047	9e-05	0.00021	7e-05	0.0001	0.00069	0.00016	0.00021	0.00015	0.00016	0.00043	0.0001	0.00018	0.00013	3e-05	0.00045	8e-05	0.00018	0.0001	9e-05	0.01548	0.00423	0.00131	0.0004	0.00027	0.00025	0.00038	0.00129	0.0003	0.00028	0.0004	0.00032	0.00062	0.0002	0.00015	0.00013	0.00014	0.00101	0.00037	0.00022	0.00015	0.00027	0.00521	0.00134	0.00046	0.00043	0.00016	0.00029	0.0016	0.00036	0.00043	0.00026	0.00055	0.00078	0.00021	0.00032	0.00014	0.00011	0.0015	0.00042	0.00047	0.00027	0.00033	0.00317	0.00107	0.00028	0.00027	0.0002	0.00033	0.00091	0.00017	0.0003	0.00016	0.00027	0.0007	0.00027	0.00019	0.00011	0.00013	0.00049	0.00015	0.0001	8e-05	0.00016	0.00287	0.00061	0.00019	0.00021	8e-05	0.00012	0.00101	0.00029	0.00032	0.00017	0.00023	0.00058	0.0002	0.00014	0.00016	8e-05	0.00067	0.00017	0.0002	0.00019	0.00011	0.2822	0.06295	0.019	0.00635	0.00199	0.00057	0.00059	0.0004	0.00044	0.00135	0.00038	0.00041	0.00028	0.00029	0.00127	0.00037	0.00037	0.00028	0.00026	0.00173	0.00065	0.00034	0.00034	0.0004	0.00423	0.00116	0.00041	0.0003	0.00024	0.00022	0.00095	0.00018	0.00041	0.00016	0.00021	0.00098	0.00032	0.0003	0.00024	0.00012	0.00114	0.00036	0.00025	0.00023	0.0003	0.00448	0.00144	0.00052	0.00032	0.00024	0.00036	0.00103	0.00023	0.00034	0.00022	0.00025	0.00113	0.00041	0.00036	0.0002	0.00016	0.00087	0.00023	0.00018	0.00016	0.0003	0.00394	0.00118	0.00045	0.00039	0.00015	0.0002	0.00089	0.00024	0.00027	0.00016	0.00022	0.00088	0.00026	0.00032	0.00016	0.00014	0.00099	0.00034	0.00024	0.00025	0.00016	0.0186	0.00376	0.00113	0.00039	0.00028	0.00027	0.00019	0.0008	0.00013	0.00031	0.00017	0.00019	0.00103	0.00026	0.00034	0.00032	0.00011	0.00079	0.00025	0.00023	0.0002	0.00011	0.00554	0.00116	0.00028	0.00045	0.00028	0.00014	0.00168	0.00038	0.00064	0.00031	0.00035	0.00116	0.00034	0.0004	0.00028	0.00013	0.00154	0.00043	0.0005	0.00032	0.00028	0.00493	0.00141	0.00048	0.00036	0.00029	0.00028	0.00153	0.00027	0.00055	0.00028	0.00043	0.00115	0.0004	0.0003	0.00027	0.00019	0.00084	0.00028	0.00024	0.00017	0.00015	0.00437	0.00128	0.00037	0.00043	0.00027	0.00021	0.0009	0.00019	0.00036	0.00018	0.00017	0.00103	0.00038	0.00029	0.00022	0.00014	0.00117	0.00032	0.00035	0.00026	0.00023	0.01404	0.00406	0.00139	0.00039	0.00033	0.0004	0.00026	0.00078	0.00019	0.00021	0.00025	0.00013	0.00075	0.00017	0.00022	0.00026	0.0001	0.00114	0.00039	0.00021	0.00026	0.00028	0.0033	0.00057	0.00017	0.00015	0.00021	4e-05	0.00108	0.00024	0.00036	0.00026	0.00022	0.00074	0.00017	0.0003	0.00016	0.0001	0.00092	0.00021	0.00025	0.00023	0.00023	0.00445	0.00148	0.00039	0.00037	0.00035	0.00037	0.00134	0.0002	0.00043	0.00029	0.00042	0.00085	0.00029	0.00029	0.00015	0.00012	0.00077	0.00021	0.00024	0.00023	9e-05	0.00224	0.00067	0.00016	0.00021	0.00014	0.00016	0.00053	0.00011	0.00021	0.00011	0.0001	0.00048	0.00017	0.00016	0.00011	3e-05	0.00056	0.00014	0.00016	0.00016	9e-05	0.0113	0.00346	0.00097	0.0003	0.00023	0.00018	0.00026	0.001	0.00027	0.00025	0.00018	0.00029	0.0006	0.00019	0.00015	0.00014	0.00013	0.00088	0.00024	0.00022	0.00016	0.00025	0.00278	0.00057	0.00018	0.00019	7e-05	0.00011	0.0009	0.00023	0.00033	0.00014	0.00021	0.00055	0.00023	0.00014	0.00011	8e-05	0.00076	0.0002	0.00023	0.00017	0.00016	0.0028	0.00084	0.00025	0.00025	0.00016	0.00018	0.00081	0.00018	0.00022	0.00021	0.0002	0.00073	0.00034	0.00017	0.00011	0.00011	0.00042	9e-05	0.00012	0.0001	0.00011	0.00226	0.00059	0.00018	0.00019	0.00011	0.00011	0.00079	0.0002	0.00019	0.00014	0.00025	0.00046	0.00016	0.00011	0.0001	9e-05	0.00042	0.00012	0.00016	7e-05	8e-05	0.08559	0.019	0.0057	0.00194	0.00064	0.00039	0.00045	0.00046	0.00117	0.00028	0.00033	0.00022	0.00033	0.00145	0.00052	0.00032	0.00036	0.00025	0.00113	0.0003	0.00025	0.00029	0.0003	0.00584	0.00113	0.00035	0.00023	0.00029	0.00026	0.00166	0.00041	0.00046	0.00033	0.00047	0.00175	0.00059	0.0005	0.00032	0.00033	0.00131	0.00041	0.00024	0.00028	0.00037	0.00435	0.0012	0.00042	0.00017	0.00024	0.00037	0.00095	0.00018	0.00031	0.00017	0.00029	0.0015	0.00053	0.00046	0.00022	0.00029	0.00069	0.00022	0.00015	0.00013	0.0002	0.00311	0.00087	0.00025	0.00026	0.00014	0.00022	0.00076	0.00017	0.00025	0.00011	0.00023	0.00092	0.0003	0.00022	0.00026	0.00014	0.00057	0.0002	0.00015	0.00011	0.00011	0.02665	0.00635	0.00194	0.00069	0.00038	0.00051	0.00037	0.00179	0.00039	0.00051	0.00045	0.00044	0.00139	0.00041	0.0003	0.00047	0.00021	0.00123	0.00037	0.00024	0.0004	0.00022	0.00828	0.00199	0.00064	0.00052	0.00048	0.00035	0.00218	0.00057	0.00038	0.00061	0.00062	0.00192	0.00065	0.00058	0.00041	0.00028	0.00218	0.00055	0.00061	0.00059	0.00043	0.00589	0.00187	0.00055	0.00057	0.00032	0.00044	0.00193	0.0003	0.00074	0.00038	0.00051	0.00133	0.00052	0.0004	0.00025	0.00016	0.00076	0.00023	0.00021	0.00015	0.00016	0.00614	0.00155	0.00054	0.00043	0.00028	0.00029	0.00173	0.00039	0.00059	0.00037	0.00038	0.00157	0.0006	0.0004	0.00039	0.00019	0.00128	0.00031	0.00038	0.00037	0.00023	0.01848	0.00576	0.00164	0.00054	0.00034	0.00037	0.00039	0.00166	0.00037	0.00036	0.00053	0.0004	0.00101	0.00028	0.00017	0.00035	0.00021	0.00144	0.00043	0.00023	0.0003	0.00048	0.00604	0.00097	0.00025	0.00022	0.00042	8e-05	0.00225	0.00045	0.00062	0.00055	0.00063	0.0012	0.00034	0.00033	0.00041	0.00011	0.00161	0.00035	0.00034	0.00044	0.00048	0.00424	0.00159	0.00035	0.00038	0.00038	0.00048	0.00131	0.00018	0.00038	0.0003	0.00045	0.00074	0.0003	0.00019	0.00014	0.00011	0.0006	0.00012	0.00023	9e-05	0.00017	0.00245	0.00076	0.00031	0.00022	0.00012	0.0001	0.00072	0.00016	0.0002	0.00016	0.0002	0.00042	0.00015	9e-05	0.00014	5e-05	0.00055	0.00016	0.00017	0.00011	0.00011	0.02146	0.00581	0.00164	0.00055	0.00032	0.00029	0.00048	0.00174	0.00048	0.0003	0.00038	0.00058	0.00137	0.00063	0.00026	0.00023	0.00024	0.00105	0.00029	0.00022	0.00026	0.00028	0.00611	0.00139	0.00042	0.00038	0.00017	0.00041	0.00204	0.00052	0.00042	0.00036	0.00075	0.0013	0.00053	0.0003	0.00028	0.00018	0.00138	0.00028	0.00033	0.00034	0.00043	0.0051	0.00197	0.0006	0.00043	0.00032	0.00062	0.00128	0.00025	0.00034	0.00023	0.00045	0.00129	0.00051	0.00028	0.00025	0.00025	0.00057	0.00016	0.00021	7e-05	0.00013	0.00444	0.00114	0.00035	0.00028	0.00018	0.00032	0.00138	0.00039	0.00031	0.00016	0.00051	0.00109	0.00046	0.00028	0.00016	0.00019	0.00083	0.00032	0.00022	0.00011	0.00018	0.06125	0.01895	0.00581	0.00155	0.00055	0.00028	0.00035	0.00037	0.00122	0.00043	0.00024	0.00028	0.00027	0.00158	0.0007	0.00034	0.0003	0.00024	0.00146	0.00056	0.00025	0.00027	0.00038	0.0052	0.00128	0.00041	0.00026	0.0003	0.00031	0.00122	0.00036	0.00033	0.0002	0.00033	0.00163	0.00063	0.00047	0.00032	0.00021	0.00107	0.00041	0.00022	0.00019	0.00026	0.00351	0.00083	0.00028	0.00018	0.00018	0.0002	0.00073	0.0002	0.00017	0.00012	0.00023	0.00127	0.00042	0.00042	0.0002	0.00023	0.00068	0.00018	0.00015	0.00013	0.00023	0.00443	0.00116	0.00035	0.00036	0.0002	0.00024	0.00086	0.00021	0.00028	0.00014	0.00023	0.00105	0.00039	0.00027	0.00023	0.00016	0.00137	0.00049	0.00037	0.00028	0.00022	0.02003	0.00346	0.00087	0.00037	0.00012	0.00016	0.00021	0.00101	0.00025	0.00023	0.00022	0.00031	0.00121	0.00046	0.0002	0.00036	0.0002	0.00037	9e-05	6e-05	0.00011	0.00011	0.00711	0.00118	0.0003	0.00031	0.00032	0.00026	0.00224	0.00065	0.0006	0.00052	0.00047	0.00204	0.00072	0.00053	0.00047	0.00032	0.00165	0.00056	0.00038	0.0004	0.00031	0.00376	0.0009	0.00029	0.00022	0.00015	0.00025	0.00118	0.00024	0.00038	0.00022	0.00034	0.00127	0.0005	0.00037	0.00021	0.00018	0.00041	9e-05	0.00015	0.0001	7e-05	0.00569	0.00116	0.00043	0.00029	0.00022	0.00021	0.00137	0.00039	0.00041	0.00027	0.0003	0.00155	0.00067	0.00033	0.00038	0.00016	0.00162	0.00057	0.00039	0.00034	0.00032	0.01397	0.00497	0.00114	0.00031	0.00022	0.00034	0.00027	0.00112	0.00032	0.00028	0.00027	0.00023	0.00119	0.00046	0.00023	0.00033	0.00017	0.00153	0.00057	0.00034	0.00037	0.00025	0.00423	0.00059	0.0002	0.00017	0.00015	7e-05	0.00127	0.00034	0.00032	0.00031	0.0003	0.00105	0.00027	0.00041	0.00022	0.00015	0.00132	0.00049	0.00034	0.0003	0.00018	0.00268	0.00103	0.00032	0.00018	0.00026	0.00027	0.00061	0.00012	0.00015	0.00012	0.00022	0.00063	0.00026	0.00017	9e-05	0.00011	0.00041	7e-05	0.00016	0.00011	7e-05	0.00209	0.00042	0.00016	0.00011	0.0001	6e-05	0.00074	0.00014	0.00023	0.00016	0.0002	0.00033	0.00015	8e-05	4e-05	6e-05	0.0006	0.00021	0.00018	0.00016	5e-05	0.0083	0.00211	0.00076	0.00023	0.00014	0.00016	0.00023	0.00072	0.00028	0.00011	0.00016	0.00017	0.0003	0.00013	4e-05	7e-05	5e-05	0.00034	9e-05	8e-05	7e-05	0.0001	0.00275	0.00067	0.00022	0.00013	0.00012	0.00019	0.00085	0.00023	0.00024	0.00016	0.00023	0.00063	0.00025	0.00016	0.00012	0.0001	0.0006	0.00018	0.00011	0.00018	0.00014	0.00171	0.00051	0.00016	0.00011	0.00012	0.00011	0.00047	9e-05	0.00015	9e-05	0.00015	0.00054	0.00021	0.00015	7e-05	0.0001	0.00018	3e-05	4e-05	3e-05	8e-05	0.00172	0.00042	0.00012	0.00014	7e-05	0.0001	0.00066	0.00021	0.00012	0.00012	0.00021	0.00034	0.00016	7e-05	6e-05	6e-05	0.0003	7e-05	0.00012	6e-05	6e-05	0.07241	0.01895	0.00576	0.00187	0.00065	0.00042	0.00029	0.00052	0.00109	0.00034	0.00022	0.00024	0.00029	0.00104	0.00034	0.00031	0.00018	0.00021	0.00175	0.00072	0.00038	0.00028	0.00037	0.00606	0.00141	0.00059	0.0003	0.00026	0.00026	0.00135	0.00032	0.00042	0.00023	0.00038	0.00156	0.00058	0.00034	0.00036	0.00028	0.00175	0.00063	0.00035	0.00032	0.00044	0.00384	0.00144	0.00053	0.00027	0.00027	0.00036	0.00082	0.00023	0.0002	0.00013	0.00026	0.00096	0.00035	0.00021	0.00018	0.00022	0.00061	0.00025	9e-05	9e-05	0.00019	0.0033	0.0009	0.00034	0.0003	0.00011	0.00015	0.00075	0.00017	0.00029	0.00011	0.00017	0.00075	0.00029	0.00022	0.00012	0.00012	0.00091	0.00027	0.00028	0.0002	0.00016	0.01895	0.00406	0.0012	0.00041	0.00025	0.00029	0.00026	0.00108	0.00026	0.00035	0.00018	0.00029	0.00057	0.00019	0.00012	0.00015	0.00011	0.00121	0.00046	0.00032	0.00021	0.00022	0.00658	0.00144	0.00052	0.00037	0.00034	0.00021	0.00172	0.00037	0.00059	0.0003	0.00046	0.00122	0.00034	0.00038	0.00029	0.00021	0.0022	0.0007	0.00059	0.00049	0.00043	0.00383	0.00144	0.00063	0.00032	0.00021	0.00028	0.00104	0.00019	0.00027	0.00024	0.00034	0.00081	0.00029	0.0002	0.0002	0.00012	0.00054	0.00013	0.00016	8e-05	0.00017	0.00447	0.00083	0.00028	0.00026	0.00014	0.00015	0.00114	0.00017	0.00036	0.00021	0.00039	0.00108	0.00039	0.00028	0.00025	0.00017	0.00142	0.00046	0.00042	0.00029	0.00026	0.01706	0.00661	0.00197	0.0006	0.00048	0.00047	0.00041	0.00143	0.00038	0.00039	0.00038	0.00028	0.00128	0.00039	0.00028	0.00035	0.00026	0.00194	0.00067	0.00037	0.00044	0.00046	0.00448	0.00084	0.0003	0.00024	0.00022	8e-05	0.00128	0.00026	0.00038	0.00032	0.00031	0.00079	0.00029	0.00023	0.00014	0.00012	0.00158	0.00039	0.00041	0.00038	0.00039	0.00396	0.00151	0.00046	0.00039	0.00027	0.0004	0.00107	0.00016	0.00038	0.00023	0.0003	0.00066	0.00021	0.0002	0.00017	0.0001	0.00071	0.00016	0.00022	0.00023	9e-05	0.002	0.00051	0.00015	0.00016	9e-05	0.00011	0.00065	0.00017	0.0002	0.00011	0.00017	0.00027	2e-05	0.0001	0.00014	1e-05	0.00058	0.00015	0.00016	0.00017	0.0001	0.01745	0.00497	0.00159	0.00052	0.00029	0.00032	0.00046	0.00139	0.0004	0.00032	0.00032	0.00035	0.0008	0.00029	0.00017	0.00018	0.00016	0.00118	0.0005	0.00022	0.00023	0.00023	0.0055	0.00148	0.00053	0.00042	0.00014	0.00039	0.00145	0.00041	0.00036	0.00022	0.00046	0.00085	0.00035	0.00021	0.00014	0.00015	0.00172	0.00042	0.00039	0.00034	0.00057	0.00385	0.00151	0.00051	0.00033	0.00027	0.00041	0.00113	0.00034	0.00029	0.00015	0.00036	0.00048	1e-05	0.00027	0.00018	1e-05	0.00073	0.00021	0.00017	0.00014	0.00021	0.00314	0.00103	0.0003	0.00035	0.00017	0.00022	0.00092	0.00029	0.00022	0.00012	0.00029	0.00048	0.00021	9e-05	8e-05	0.0001	0.00071	0.00026	0.00017	0.00016	0.00011	0.2178	0.07241	0.02146	0.00614	0.00218	0.00062	0.00054	0.00043	0.0006	0.00121	0.00035	0.00029	0.00032	0.00025	0.00135	0.00046	0.00041	0.00026	0.00022	0.00139	0.00047	0.00033	0.00027	0.00032	0.00485	0.00154	0.00047	0.00042	0.00037	0.00028	0.00093	0.00021	0.00035	0.00018	0.00019	0.00122	0.00038	0.00048	0.00024	0.00012	0.00115	0.00033	0.00028	0.00029	0.00025	0.00568	0.0022	0.00075	0.00054	0.00045	0.00047	0.00117	0.00021	0.0004	0.00025	0.00031	0.00146	0.00046	0.00055	0.00027	0.00019	0.00085	0.00023	0.00019	0.00016	0.00027	0.00479	0.00165	0.00063	0.00054	0.00023	0.00025	0.00096	0.00022	0.00036	0.00015	0.00023	0.00098	0.00031	0.00036	0.00021	0.00011	0.0012	0.0003	0.00044	0.00029	0.00018	0.01756	0.00437	0.00131	0.00044	0.00033	0.00028	0.00026	0.00098	0.00019	0.00033	0.00028	0.00018	0.00107	0.00029	0.00033	0.0003	0.00015	0.00101	0.00031	0.00022	0.0003	0.00018	0.00457	0.00114	0.00033	0.00035	0.00027	0.00018	0.00135	0.00029	0.00042	0.00039	0.00025	0.00094	0.00029	0.00035	0.00021	9e-05	0.00115	0.00027	0.00037	0.00032	0.00019	0.00506	0.00175	0.00058	0.00046	0.00033	0.00037	0.00161	0.00029	0.00057	0.00032	0.00042	0.00103	0.00035	0.00032	0.00026	0.00011	0.00068	0.00017	0.00027	0.00014	9e-05	0.00355	0.00107	0.0004	0.00033	0.00022	0.00012	0.00081	0.00013	0.00029	0.0002	0.0002	0.00079	0.00028	0.00026	0.00018	7e-05	0.00089	0.00023	0.00027	0.00022	0.00017	0.01484	0.00447	0.00138	0.00038	0.00038	0.00034	0.00028	0.00089	0.00017	0.00022	0.0003	0.0002	0.0011	0.00039	0.00023	0.00037	0.0001	0.0011	0.0003	0.00026	0.00024	0.0003	0.00342	0.00076	0.00023	0.00025	0.00019	9e-05	0.00101	0.00022	0.00036	0.0002	0.00023	0.00063	0.00017	0.0002	0.00016	9e-05	0.00102	0.00023	0.00032	0.00023	0.00024	0.00473	0.00172	0.00051	0.00041	0.00043	0.00037	0.0015	0.00025	0.00059	0.00027	0.00038	0.00077	0.00029	0.00023	0.00014	0.00011	0.00075	0.00021	0.00025	0.00016	0.00012	0.00222	0.0006	0.0002	0.00019	0.00011	0.00011	0.00053	0.0001	0.00021	0.0001	0.00011	0.00047	0.00017	0.00016	0.0001	5e-05	0.00061	0.0002	0.00022	0.00011	9e-05	0.01855	0.00569	0.00161	0.00051	0.00035	0.00032	0.00043	0.00175	0.00043	0.0004	0.00049	0.00042	0.00101	0.00034	0.00023	0.00027	0.00017	0.00133	0.00034	0.00038	0.00023	0.00037	0.00387	0.00092	0.00029	0.00035	9e-05	0.00019	0.00124	0.00025	0.00044	0.00025	0.00031	0.00069	0.00026	0.00021	0.00014	7e-05	0.00102	0.00023	0.00033	0.00022	0.00024	0.00424	0.00158	0.00045	0.00042	0.00032	0.00039	0.00121	0.0002	0.00042	0.0003	0.00029	0.00084	0.00036	0.00027	9e-05	0.00011	0.00061	0.00015	0.00021	0.00011	0.00016	0.00474	0.00132	0.00045	0.00041	0.00018	0.00028	0.00155	0.00042	0.0005	0.00025	0.00038	0.00093	0.0003	0.00025	0.00024	0.00015	0.00095	0.00022	0.00033	0.00024	0.00015	0.06336	0.0113	0.00311	0.00123	0.00035	0.00026	0.00017	0.00045	0.0005	0.00014	8e-05	0.0001	0.00018	0.00069	0.00021	0.00016	0.00016	0.00015	0.00069	0.00026	0.00013	0.00012	0.00018	0.00362	0.00079	0.00026	0.00022	0.00016	0.00015	0.00095	0.00022	0.00027	0.00017	0.00028	0.00087	0.00026	0.00024	0.00022	0.00015	0.00101	0.00031	0.00022	0.00023	0.00025	0.00342	0.00121	0.00041	0.00023	0.00021	0.00036	0.00063	0.00011	0.00021	0.00011	0.00019	0.00103	0.00039	0.00029	0.00021	0.00014	0.00055	0.00019	0.00014	0.0001	0.00013	0.00114	0.00037	8e-05	9e-05	7e-05	0.00012	0.00026	4e-05	7e-05	6e-05	9e-05	0.00025	8e-05	7e-05	5e-05	5e-05	0.00027	7e-05	9e-05	6e-05	4e-05	0.02085	0.00394	0.00113	0.00037	0.00023	0.0003	0.00023	0.00116	0.00019	0.00028	0.00043	0.00026	0.00095	0.00026	0.00018	0.00033	0.00018	0.00069	0.00021	0.00016	0.00019	0.00013	0.00672	0.00173	0.00046	0.0005	0.00032	0.00045	0.00199	0.00044	0.00061	0.00034	0.0006	0.00161	0.00052	0.00053	0.00036	0.00021	0.00139	0.00037	0.00044	0.0003	0.00028	0.0054	0.00175	0.00048	0.00056	0.0003	0.00041	0.00159	0.00026	0.00053	0.00036	0.00043	0.00125	0.00046	0.00038	0.00022	0.00018	0.00081	0.00023	0.00023	0.00015	0.00021	0.00479	0.00146	0.00039	0.00044	0.00034	0.00028	0.00122	0.00026	0.00039	0.00029	0.00028	0.00117	0.00041	0.00034	0.00031	0.00011	0.00094	0.00027	0.00027	0.00021	0.00019	0.01267	0.0033	0.00105	0.00029	0.00022	0.00025	0.00028	0.00083	0.00021	0.00018	0.00031	0.00012	0.00065	0.00015	0.00012	0.00027	0.00011	0.00077	0.00021	0.00015	0.00021	0.0002	0.00446	0.00088	0.00022	0.00023	0.0003	0.00012	0.00158	0.0002	0.00055	0.00059	0.00025	0.00068	0.00015	0.00021	0.00025	7e-05	0.00133	0.00024	0.00037	0.00033	0.00038	0.0033	0.00118	0.00032	0.00025	0.00026	0.00035	0.00101	0.00011	0.00034	0.00028	0.00028	0.0006	0.00022	0.00012	0.00016	0.0001	0.0005	0.0001	0.00016	6e-05	0.00017	0.00162	0.00034	0.0001	0.00018	6e-05	0	0.00057	0.00016	0.00017	0.00013	0.00011	0.0004	0.00011	0.0001	0.00013	6e-05	0.00031	6e-05	0.00014	6e-05	5e-05	0.01855	0.00443	0.00144	0.00044	0.00028	0.00031	0.00041	0.00139	0.00028	0.00033	0.0004	0.00037	0.00084	0.00028	0.00017	0.00027	0.00012	0.00077	0.00025	0.00017	0.00016	0.00018	0.00483	0.00114	0.00037	0.00026	0.00016	0.00036	0.00161	0.00036	0.00049	0.0003	0.00047	0.00097	0.00036	0.00029	0.0002	0.00012	0.0011	0.0002	0.00034	0.00027	0.0003	0.00468	0.00194	0.00062	0.00043	0.00038	0.00051	0.00107	0.00018	0.00029	0.00021	0.00039	0.0011	0.00041	0.00033	0.00022	0.00015	0.00057	0.00011	0.0002	7e-05	0.00019	0.0046	0.00153	0.00048	0.00042	0.00028	0.00035	0.00131	0.00037	0.00036	0.00021	0.00037	0.00095	0.0004	0.00027	0.0001	0.00018	0.00081	0.00027	0.00025	0.0001	0.00018	0.05001	0.01745	0.00444	0.00128	0.00043	0.00028	0.00028	0.00028	0.00093	0.00028	0.00019	0.00027	0.00019	0.00128	0.00043	0.00025	0.0004	0.0002	0.00094	0.00031	0.00019	0.00021	0.00022	0.00427	0.00117	0.00037	0.00028	0.00027	0.00025	0.00111	0.0003	0.00032	0.00024	0.00025	0.00111	0.00044	0.00033	0.00022	0.00011	0.00089	0.00026	0.00023	0.00022	0.00018	0.00414	0.00142	0.00043	0.00028	0.0004	0.0003	0.00087	0.00016	0.00026	0.00021	0.00024	0.00129	0.00057	0.00033	0.00022	0.00016	0.00057	0.00014	0.00016	0.00012	0.00015	0.0046	0.00162	0.00048	0.00044	0.00031	0.00038	0.00107	0.00023	0.00037	0.00022	0.00024	0.0011	0.00039	0.00034	0.00023	0.00014	0.00081	0.00018	0.00033	0.00013	0.00016	0.01548	0.00226	0.00057	0.00022	9e-05	0.00014	0.00013	0.00074	0.00011	0.0002	0.00024	0.00018	0.00069	0.00022	0.00015	0.0002	0.00011	0.00027	0.00011	6e-05	7e-05	3e-05	0.00505	0.00099	0.0003	0.00032	0.0002	0.00018	0.00159	0.0004	0.00049	0.00038	0.00032	0.00127	0.00037	0.00041	0.0003	0.0002	0.0012	0.00038	0.00033	0.00026	0.00022	0.00343	0.00091	0.00028	0.00027	0.00017	0.00018	0.00127	0.00025	0.00049	0.00016	0.00037	0.00079	0.00023	0.00027	0.00018	0.00011	0.00046	0.0001	0.00018	0.00011	7e-05	0.00474	0.00137	0.00048	0.00046	0.00023	0.0002	0.00133	0.00028	0.00046	0.00029	0.0003	0.00123	0.00046	0.0003	0.00033	0.00014	0.00081	0.00025	0.00031	0.00012	0.00013	0.00943	0.00314	0.00083	0.00023	0.00019	0.00022	0.00019	0.00076	0.00023	0.00016	0.0002	0.00017	0.00074	0.00026	0.0002	0.00022	6e-05	0.00081	0.00032	0.00018	0.00018	0.00013	0.00287	0.00042	0.00011	0.00011	0.00016	4e-05	0.00088	0.00016	0.0003	0.00025	0.00018	0.00062	0.00016	0.00027	0.00014	5e-05	0.00095	0.00022	0.00027	0.00029	0.00016	0.002	0.00071	0.00018	0.00019	0.00016	0.00018	0.00067	8e-05	0.00029	0.00015	0.00015	0.0003	0.00011	0.00011	4e-05	4e-05	0.00032	6e-05	0.00012	0.0001	4e-05	0.00142	0.0003	0.00011	9e-05	5e-05	5e-05	0.00052	9e-05	0.00021	0.00012	9e-05	0.00033	0.0001	9e-05	0.00011	4e-05	0.00026	5e-05	0.00014	7e-05	1e-05	0.00765	0.00172	0.00055	0.00016	8e-05	0.0001	0.00021	0.00049	0.00015	9e-05	0.00016	9e-05	0.00037	0.00017	9e-05	7e-05	4e-05	0.00031	7e-05	6e-05	0.0001	7e-05	0.00274	0.00056	0.0002	0.00016	7e-05	0.00013	0.00098	0.0003	0.00022	0.00019	0.00027	0.00058	0.00019	0.00018	0.00014	7e-05	0.00061	0.00023	0.00014	0.0001	0.00015	0.00175	0.00058	0.00013	0.00012	0.00014	0.00019	0.00045	0.00011	0.0001	8e-05	0.00016	0.00054	0.00021	0.00016	7e-05	0.0001	0.00017	8e-05	6e-05	3e-05	0	0.00144	0.0006	0.00017	0.00021	6e-05	0.00017	0.00034	9e-05	8e-05	5e-05	0.00012	0.00023	9e-05	7e-05	3e-05	4e-05	0.00026	7e-05	0.0001	5e-05	4e-05	0.03203	0.0083	0.00245	0.00076	0.00028	0.00017	9e-05	0.00021	0.00042	0.00013	0.00011	9e-05	9e-05	0.00046	0.00021	0.00012	0.00011	2e-05	0.00081	0.00032	0.00016	0.00014	0.0002	0.00274	0.00084	0.00033	0.00023	0.00014	0.00015	0.00048	0.00012	0.00017	8e-05	0.00012	0.00075	0.00028	0.00026	0.0002	1e-05	0.00068	0.00021	0.00021	0.00014	0.00011	0.00149	0.00054	0.00018	0.00014	9e-05	0.00012	0.0003	8e-05	9e-05	6e-05	7e-05	0.00036	0.00015	0.00011	7e-05	3e-05	0.00028	0.0001	5e-05	6e-05	7e-05	0.00162	0.00041	0.00011	0.00015	8e-05	7e-05	0.00033	0.0001	6e-05	7e-05	9e-05	0.00042	0.00012	0.00016	9e-05	4e-05	0.00046	0.00015	0.00015	0.00011	5e-05	0.00962	0.00224	0.00069	0.00021	0.00014	0.00016	0.00018	0.00064	0.00011	0.00019	0.00019	0.00015	0.00034	0.00011	0.0001	9e-05	4e-05	0.00055	0.0002	0.00012	0.00012	0.00011	0.00331	0.00087	0.00025	0.00026	0.00021	0.00015	0.00094	0.00026	0.00029	0.00017	0.00022	0.00065	0.00021	0.00024	0.00017	2e-05	0.00085	0.00024	0.00023	0.00018	0.0002	0.00185	0.00061	0.00024	0.00015	0.0001	0.00012	0.00053	0.00013	0.00016	6e-05	0.00017	0.00042	0.00016	0.00014	7e-05	5e-05	0.00028	5e-05	0.00012	7e-05	4e-05	0.00222	0.00068	0.00021	0.00023	0.00013	0.00011	0.00043	0.0001	0.00016	6e-05	0.0001	0.00054	0.00026	0.00013	0.00011	5e-05	0.00057	0.00017	0.00022	0.00011	6e-05	0.00647	0.002	0.00057	0.00019	0.00014	0.00014	0.00011	0.00045	0.00014	0.00011	0.00012	7e-05	0.00041	0.00017	9e-05	0.0001	5e-05	0.00057	0.00016	0.00012	0.00015	0.00014	0.00204	0.00042	0.00014	0.00016	8e-05	5e-05	0.00058	0.00014	0.00019	0.00014	0.00011	0.00043	0.00012	0.00014	0.00013	4e-05	0.00061	0.00016	0.00016	0.00016	0.00014	0.00182	0.00073	0.00019	0.00017	0.00018	0.00018	0.00049	9e-05	0.00017	7e-05	0.00015	0.00029	0.0001	8e-05	8e-05	3e-05	0.00032	6e-05	0.00015	8e-05	4e-05	0.0006	0.00018	5e-05	3e-05	5e-05	6e-05	0.00015	3e-05	4e-05	3e-05	5e-05	9e-05	1e-05	3e-05	4e-05	1e-05	0.00017	6e-05	5e-05	3e-05	4e-05	0.00765	0.00209	0.0006	0.00016	0.00014	0.00013	0.00018	0.0007	0.00019	0.00018	0.00022	0.00011	0.00028	0.00012	6e-05	5e-05	5e-05	0.0005	0.00018	0.0001	0.0001	0.00011	0.00247	0.00077	0.00029	0.00026	8e-05	0.00014	0.00054	0.00016	0.00012	6e-05	0.00019	0.00041	0.00022	0.0001	6e-05	3e-05	0.00075	0.00023	0.00022	0.00014	0.00016	0.00167	0.00071	0.00025	0.00017	0.00015	0.00015	0.00041	0.00011	0.0001	8e-05	0.00011	0.00023	1e-05	0.00013	0.0001	0	0.00032	0.0001	7e-05	5e-05	0.0001	0.00142	0.00041	0.00011	0.00012	8e-05	0.0001	0.00049	0.00012	0.00014	0.00012	0.00011	0.00019	0.0001	5e-05	2e-05	3e-05	0.00032	0.00011	7e-05	0.0001	4e-05	0.2178	0.06125	0.01848	0.00589	0.00192	0.00061	0.00045	0.00052	0.00034	0.0014	0.00031	0.00034	0.00037	0.00039	0.00096	0.0003	0.00024	0.00025	0.00017	0.00161	0.00052	0.00037	0.00034	0.00038	0.00364	0.00116	0.00033	0.00032	0.00034	0.00017	0.00078	0.00016	0.0003	0.00015	0.00018	0.00077	0.00023	0.00028	0.00018	8e-05	0.00094	0.0002	0.00025	0.00025	0.00024	0.00355	0.00122	0.00036	0.00029	0.00027	0.0003	0.00101	0.00014	0.0004	0.00023	0.00025	0.00068	0.00022	0.00026	0.00013	6e-05	0.00065	0.00016	0.00018	0.00012	0.00019	0.0054	0.00204	0.00055	0.00063	0.00028	0.00059	0.00116	0.00026	0.00053	0.00017	0.0002	0.00092	0.00032	0.00028	0.00018	0.00014	0.00127	0.00031	0.00048	0.00023	0.00025	0.01948	0.00493	0.00175	0.00045	0.00049	0.00038	0.00043	0.00138	0.00017	0.00055	0.00037	0.00028	0.00093	0.00018	0.00027	0.00029	0.00019	0.00087	0.00022	0.00024	0.00017	0.00024	0.0045	0.00098	0.00022	0.00042	0.00024	0.0001	0.00153	0.00028	0.00056	0.00037	0.00032	0.00077	0.00024	0.00027	0.00016	9e-05	0.00122	0.00028	0.00037	0.00031	0.00027	0.005	0.00156	0.00038	0.00043	0.00034	0.0004	0.00157	0.00018	0.00059	0.0003	0.00049	0.00112	0.00032	0.0004	0.00018	0.00022	0.00075	0.00016	0.00023	0.00019	0.00016	0.00506	0.00163	0.00053	0.00052	0.00027	0.00031	0.00127	0.00025	0.00049	0.00023	0.0003	0.00105	0.00038	0.00034	0.0002	0.00012	0.00111	0.00027	0.00038	0.00026	0.0002	0.01061	0.00383	0.0013	0.00037	0.00032	0.00032	0.00029	0.00085	0.00018	0.00024	0.00023	0.0002	0.00071	0.00021	0.00023	0.00021	6e-05	0.00097	0.00027	0.0002	0.00021	0.00029	0.00241	0.00055	0.00011	0.0002	0.00017	6e-05	0.00069	0.00016	0.00021	0.00017	0.00015	0.00048	0.00011	0.00021	9e-05	7e-05	0.00069	0.00014	0.00019	0.00013	0.00022	0.00253	0.00085	0.00016	0.00023	0.00024	0.00021	0.00078	0.00014	0.00025	0.00015	0.00025	0.00049	0.00012	0.00017	8e-05	0.00012	0.00041	0.00012	0.00016	9e-05	5e-05	0.00185	0.00063	0.00016	0.00022	0.00012	0.00013	0.00033	0.00011	0.0001	2e-05	0.0001	0.00031	0.00011	0.00015	2e-05	3e-05	0.00058	0.00016	0.00017	0.00013	0.00012	0.01267	0.00376	0.0012	0.00038	0.00023	0.00022	0.00036	0.00131	0.00028	0.00041	0.0003	0.00032	0.00058	0.00024	0.00016	0.00012	6e-05	0.00068	0.00022	0.00016	0.00014	0.00016	0.00287	0.00074	0.00017	0.00034	0.00011	0.00011	0.00103	0.00022	0.00034	0.00023	0.00025	0.00048	0.00013	0.00018	0.00011	6e-05	0.00063	0.00012	0.00017	0.00011	0.00021	0.00261	0.00079	0.00023	0.00021	0.00014	0.00021	0.00096	0.00021	0.00034	0.00011	0.0003	0.00044	0.00015	0.00016	4e-05	8e-05	0.00043	9e-05	0.00015	0.00011	8e-05	0.00343	0.00105	0.0003	0.00033	0.00014	0.00028	0.00108	0.00029	0.00038	0.00015	0.00027	0.00069	0.00023	0.00025	0.00014	7e-05	0.00062	0.00012	0.00025	0.0001	0.00015	0.05869	0.01404	0.00435	0.00139	0.00048	0.00028	0.00031	0.00032	0.001	0.00028	0.0002	0.00024	0.00027	0.00101	0.00034	0.00017	0.00029	0.00021	0.00095	0.00032	0.00022	0.00021	0.0002	0.00444	0.00103	0.00029	0.00023	0.00036	0.00016	0.0014	0.00024	0.00046	0.00034	0.00037	0.00093	0.00026	0.00031	0.00024	0.00014	0.00107	0.0003	0.00022	0.00029	0.00027	0.00183	0.00057	0.00017	0.00014	0.0001	0.00016	0.00043	7e-05	0.00015	0.00011	9e-05	0.00049	0.00014	0.00016	0.00011	8e-05	0.00034	0.00012	7e-05	9e-05	7e-05	0.00342	0.00121	0.00042	0.00031	0.00018	0.0003	0.00084	0.00021	0.00027	0.00017	0.00019	0.00068	0.00022	0.00024	0.00014	8e-05	0.00069	0.00015	0.00025	0.00014	0.00016	0.01919	0.00448	0.00145	0.00051	0.0003	0.00035	0.0003	0.00133	0.00027	0.00039	0.00038	0.00028	0.00101	0.00029	0.00022	0.00034	0.00016	0.00069	0.00016	0.00019	0.0002	0.00014	0.00548	0.00127	0.00045	0.00034	0.00031	0.00017	0.0019	0.0004	0.00055	0.00052	0.00043	0.00096	0.00029	0.0003	0.00027	9e-05	0.00135	0.00035	0.00036	0.00036	0.00028	0.00355	0.00104	0.00029	0.00025	0.00018	0.00031	0.00122	0.00018	0.00049	0.00022	0.00032	0.00082	0.00032	0.00025	0.00012	0.00013	0.00046	0.00016	0.00015	6e-05	0.0001	0.00568	0.00158	0.00037	0.0005	0.00045	0.00025	0.00162	0.0004	0.00056	0.00032	0.00034	0.0012	0.00047	0.00028	0.00031	0.00014	0.00128	0.00034	0.00045	0.00026	0.00022	0.01061	0.00384	0.00137	0.00028	0.0003	0.00045	0.00034	0.001	0.00027	0.00024	0.00027	0.00022	0.00063	0.00014	0.00014	0.00022	0.00013	0.00084	0.00022	0.00018	0.00021	0.00023	0.00315	0.0006	0.00014	0.00022	0.00018	7e-05	0.00096	0.00015	0.00029	0.00028	0.00023	0.00058	0.00011	0.00016	0.00023	8e-05	0.00101	0.0002	0.00022	0.00027	0.00031	0.00214	0.0008	0.00018	0.00017	0.00017	0.00028	0.00062	0.00011	0.00019	0.00014	0.00018	0.00043	0.00017	8e-05	0.00011	8e-05	0.00028	7e-05	0.00012	4e-05	6e-05	0.00149	0.0003	0.00012	0.0001	1e-05	6e-05	0.00056	0.00014	0.00019	0.00012	0.00011	0.00026	9e-05	7e-05	5e-05	5e-05	0.00037	0.0001	0.00014	9e-05	5e-05	0.01484	0.00351	0.00101	0.00032	0.00021	0.00018	0.0003	0.00122	0.00029	0.00025	0.00034	0.00033	0.00063	0.00021	0.00016	0.00016	0.0001	0.00065	0.00015	0.00016	0.00017	0.00017	0.0039	0.00075	0.00024	0.0002	0.0001	0.00021	0.00134	0.00024	0.00038	0.00027	0.00045	0.00071	0.00027	0.00018	0.00017	9e-05	0.0011	0.00018	0.00028	0.00024	0.0004	0.00328	0.00128	0.00032	0.00027	0.00031	0.00038	0.0009	0.00016	0.00028	0.00014	0.00032	0.0007	0.00027	0.0002	9e-05	0.00015	0.00041	0.00012	0.0001	4e-05	0.00014	0.00414	0.00119	0.00038	0.00037	0.00017	0.00026	0.00144	0.00035	0.00042	0.00024	0.00043	0.00078	0.00027	0.00024	9e-05	0.00018	0.00074	0.00026	0.00018	0.00014	0.00016	0.04785	0.01706	0.0051	0.00157	0.00059	0.00033	0.00036	0.0003	0.00116	0.00032	0.00021	0.00031	0.00032	0.0012	0.00049	0.00025	0.00028	0.00018	0.00117	0.0004	0.00025	0.00026	0.00026	0.00399	0.00103	0.00028	0.00023	0.00029	0.00023	0.00112	0.00023	0.00034	0.00025	0.00029	0.00105	0.00032	0.00038	0.00021	0.00014	0.00079	0.00019	0.00025	0.00013	0.00022	0.00328	0.00108	0.00034	0.00023	0.00024	0.00027	0.00076	0.00017	0.00025	0.00011	0.00022	0.0009	0.00034	0.00027	0.00015	0.00014	0.00054	0.00018	0.00013	0.00013	0.0001	0.00468	0.00155	0.00044	0.0005	0.00027	0.00033	0.00086	0.00023	0.00027	0.00013	0.00023	0.00105	0.00038	0.00031	0.00019	0.00016	0.00123	0.0003	0.0004	0.00025	0.00029	0.01386	0.0028	0.00092	0.0004	0.00012	0.0002	0.00019	0.00095	0.0002	0.00028	0.00017	0.0003	0.00068	0.00021	0.00012	0.00022	0.00012	0.00025	0.00011	7e-05	0	7e-05	0.00422	0.00088	0.00029	0.00026	0.00021	0.00012	0.00144	0.00034	0.00049	0.00034	0.00027	0.00092	0.00028	0.00028	0.00022	0.00014	0.00098	0.00027	0.00024	0.00026	0.00021	0.00261	0.00075	0.00026	0.00015	0.00017	0.00016	0.00086	0.00016	0.00033	0.00014	0.00023	0.00058	0.00023	0.00015	9e-05	0.0001	0.00042	7e-05	0.00016	9e-05	0.0001	0.00424	0.00105	0.0003	0.00034	0.00021	0.00021	0.00104	0.00026	0.00033	0.00021	0.00024	0.00105	0.00044	0.00024	0.00021	0.00015	0.0011	0.00037	0.00028	0.00027	0.00018	0.01047	0.00385	0.00109	0.00037	0.00025	0.00026	0.00021	0.00102	0.00026	0.00029	0.00026	0.00022	0.00078	0.00029	0.00015	0.00023	0.00011	0.00095	0.00034	0.00022	0.00027	0.00012	0.00317	0.00046	0.00011	0.00015	0.00014	6e-05	0.00109	0.00025	0.00032	0.00023	0.00029	0.00069	0.0002	0.00021	0.00017	0.00011	0.00093	0.00028	0.00027	0.00025	0.00013	0.00178	0.00048	0.00011	0.00012	0.00014	0.0001	0.00058	7e-05	0.00017	0.0001	0.00024	0.00053	0.00016	0.00019	8e-05	0.0001	0.00019	6e-05	9e-05	0	5e-05	0.00167	0.00034	0.00011	9e-05	9e-05	6e-05	0.00063	0.00016	0.00023	0.00013	0.00011	0.00047	0.00017	0.0001	0.00017	3e-05	0.00023	0.00016	0	0	7e-05	0.00647	0.00171	0.00042	0.00015	6e-05	6e-05	0.00015	0.00063	0.00017	0.00012	0.00019	0.00014	0.00026	8e-05	6e-05	5e-05	7e-05	0.0004	0.0001	0.0001	9e-05	0.00011	0.00192	0.00048	0.00013	0.00017	9e-05	0.0001	0.00066	0.00016	0.00022	0.00012	0.00016	0.00031	9e-05	9e-05	7e-05	6e-05	0.00047	0.00013	9e-05	0.00013	0.00012	0.00109	0.00027	7e-05	9e-05	4e-05	7e-05	0.00043	0.0001	0.00012	0.00011	0.00011	0.00031	0.00014	8e-05	4e-05	5e-05	9e-05	3e-05	2e-05	1e-05	3e-05	0.00175	0.00033	9e-05	0.00014	4e-05	6e-05	0.00062	0.00023	0.00014	9e-05	0.00016	0.00047	0.00023	0.00011	5e-05	8e-05	0.00033	0.00011	0.00012	0	0.0001	0.05001	0.01397	0.00424	0.00133	0.00041	0.00029	0.00027	0.00036	0.00084	0.00028	0.00019	0.00016	0.00021	0.00082	0.00029	0.00019	0.00017	0.00017	0.00125	0.00047	0.00026	0.00022	0.0003	0.00429	0.00115	0.00032	0.00037	0.00024	0.00022	0.00099	0.00024	0.00032	0.00018	0.00024	0.00112	0.00036	0.0004	0.00016	0.0002	0.00103	0.00032	0.00028	0.00021	0.00022	0.00214	0.00081	0.00028	0.00016	0.00017	0.0002	0.0005	0.00011	0.00015	0.00011	0.00014	0.00041	0.00014	0.00014	8e-05	6e-05	0.00042	0.00012	9e-05	7e-05	0.00014	0.0033	0.00127	0.00041	0.00038	0.00023	0.00025	0.00065	0.00016	0.00025	9e-05	0.00016	0.00058	0.00014	0.00022	9e-05	0.00013	0.00079	0.00022	0.00026	0.00017	0.00014	0.01615	0.00445	0.0015	0.00047	0.00037	0.00034	0.00033	0.00143	0.00032	0.00051	0.00029	0.0003	0.00049	0.00015	0.00011	0.00014	9e-05	0.00103	0.00036	0.00025	0.00022	0.0002	0.00444	0.00113	0.00036	0.00032	0.00029	0.00016	0.00117	0.00028	0.00038	0.00025	0.00026	0.00068	0.00018	0.00022	0.00017	0.00011	0.00146	0.0003	0.00048	0.00028	0.0004	0.00253	0.00096	0.00023	0.0003	0.00016	0.00027	0.0008	0.00014	0.00027	0.00012	0.00027	0.00041	0.00018	0.00013	5e-05	5e-05	0.00036	7e-05	0.00017	5e-05	7e-05	0.00473	0.00127	0.00035	0.00042	0.00022	0.00027	0.00128	0.00026	0.00044	0.00021	0.00037	0.0009	0.00035	0.00028	0.00016	0.0001	0.00129	0.00033	0.00051	0.00023	0.00022	0.01047	0.00396	0.00129	0.00039	0.00028	0.00031	0.00031	0.00087	0.00022	0.00026	0.0002	0.00018	0.0007	0.00025	0.00018	0.00016	0.00011	0.0011	0.00038	0.00017	0.00021	0.00033	0.00287	0.00073	0.00026	0.00028	0.00014	5e-05	0.00087	0.00016	0.00033	0.00018	0.00021	0.00044	0.00012	0.00014	9e-05	9e-05	0.00084	0.00023	0.00018	0.00019	0.00023	0.00181	0.00048	0.00016	0.00013	9e-05	0.0001	0.0007	0.0001	0.00023	0.00014	0.00024	0.0004	8e-05	0.00016	0.00014	2e-05	0.00023	6e-05	0.0001	5e-05	3e-05	0.00182	0.00054	0.00014	0.00023	5e-05	0.00013	0.00044	0.00011	0.00021	2e-05	0.0001	0.00031	0.00014	0.00013	0	4e-05	0.00054	4e-05	0.00022	0.00017	0.00011	0.00943	0.00268	0.00074	0.00025	0.00014	0.00012	0.00022	0.00091	0.00027	0.00021	0.00018	0.00026	0.00043	0.0002	0.00011	5e-05	7e-05	0.0006	0.00021	0.00012	9e-05	0.00018	0.00296	0.00085	0.00022	0.00031	0.00011	0.00021	0.00085	0.0002	0.00025	0.00013	0.00027	0.00049	0.00018	0.00016	8e-05	7e-05	0.00077	0.0002	0.00021	0.00015	0.00022	0.00178	0.00066	0.00025	0.00011	9e-05	0.00022	0.00043	0.00011	0.00018	4e-05	9e-05	0.0004	0.00018	0.00011	1e-05	0.0001	0.00029	7e-05	0.0001	4e-05	7e-05	0.002	0.00063	0.00014	0.00022	0.00011	0.00016	0.00054	0.00015	0.00017	8e-05	0.00014	0.00053	0.00017	0.00015	0.00014	8e-05	0.0003	9e-05	0.0001	8e-05	4e-05
	MZ501112	Gammaproteobacteria	Enterobacterales	Enterobacteriaceae	Escherichia	coli	Escherichia coli K-12	Myovirus	Unclassified	Seuratvirus	Escherichia phage WildeMaa	60090	44.299	0.27851	0.08868	0.02505	0.00631	0.00137	0.00017	0.00034	0.00038	0.00047	0.00178	0.00045	0.00047	0.00042	0.00044	0.00156	0.00037	0.00043	0.00038	0.00037	0.0016	0.00045	0.00035	0.00048	0.00032	0.00634	0.00189	0.00063	0.00045	0.00052	0.00029	0.00167	0.00047	0.00047	0.00031	0.00042	0.00121	0.00033	0.00034	0.00027	0.00027	0.00156	0.00047	0.00033	0.00032	0.00043	0.00568	0.00147	0.00052	0.00027	0.00032	0.00036	0.00153	0.00033	0.00052	0.00026	0.00042	0.0012	0.00038	0.00043	9e-05	0.00029	0.00147	0.00027	0.00039	0.00046	0.00035	0.00673	0.00198	0.00072	0.00052	0.00041	0.00032	0.00159	0.00038	0.00067	0.00033	0.0002	0.00189	0.00045	0.00063	0.00029	0.00052	0.00127	0.00036	0.00052	0.0002	0.0002	0.02163	0.00654	0.00215	0.00062	0.00059	0.00052	0.00042	0.00175	0.00049	0.00043	0.00052	0.00031	0.00151	0.00033	0.0003	0.00051	0.00037	0.00113	0.00026	0.0003	0.00045	0.00012	0.00551	0.00139	0.0005	0.00038	0.00032	0.00018	0.00167	0.00045	0.00047	0.00045	0.0003	0.00089	0.00024	0.0003	0.00022	0.00012	0.00156	0.00042	0.00032	0.00051	0.00031	0.0039	0.00118	0.00032	0.0004	0.00027	0.00019	0.00117	0.00022	0.00044	0.00022	0.00029	0.00096	0.00023	0.00031	0.00015	0.00027	0.00059	0.0001	0.00024	0.00016	9e-05	0.00568	0.0015	0.00042	0.00042	0.00046	0.00021	0.00131	0.00031	0.00042	0.00025	0.00033	0.00146	0.00047	0.00049	0.00019	0.00031	0.00142	0.0004	0.00037	0.00033	0.00032	0.02066	0.00568	0.00201	0.00057	0.00057	0.00048	0.00039	0.00122	0.00024	0.00042	0.00029	0.00027	0.00104	0.00027	0.00023	0.00028	0.00025	0.00141	0.00039	0.0003	0.00034	0.00037	0.00508	0.00092	0.00028	0.00031	0.00029	4e-05	0.00188	0.00042	0.00067	0.00045	0.00033	0.00093	0.00033	0.00022	0.00025	0.00013	0.00135	0.00025	0.00036	0.00032	0.00042	0.00461	0.00152	0.00032	0.0004	0.00048	0.00032	0.00121	0.00015	0.00047	0.00012	0.00047	0.00076	0.00027	0.00016	0.00016	0.00017	0.00112	0.00014	0.00042	0.00039	0.00016	0.00528	0.00109	0.0003	0.00036	0.00024	0.00019	0.00149	0.00025	0.0006	0.00031	0.00033	0.0014	0.00041	0.00048	0.00027	0.00024	0.00131	0.00032	0.0005	0.00021	0.00028	0.02133	0.00578	0.00213	0.00073	0.00039	0.00042	0.00059	0.00153	0.00035	0.00044	0.00033	0.00041	0.00131	0.00036	0.00031	0.00029	0.00035	0.00082	0.00022	0.00013	0.00032	0.00015	0.0047	0.00106	0.00037	0.00025	0.00024	0.00019	0.00188	0.00047	0.00052	0.00048	0.00042	0.001	0.00026	0.00027	0.00032	0.00015	0.00077	0.00019	0.00022	0.00022	0.00013	0.00671	0.00178	0.00047	0.0005	0.00032	0.00048	0.00226	0.00034	0.00068	0.00042	0.00081	0.00101	0.00022	0.00022	0.00035	0.00022	0.00166	0.00033	0.00043	0.00046	0.00044	0.00414	0.00115	0.00036	0.00039	0.0002	0.0002	0.00162	0.00042	0.00047	0.00027	0.00045	0.00067	0.00015	0.00028	7e-05	0.00016	0.0007	0.00012	0.00024	0.00014	0.0002	0.07329	0.01921	0.00627	0.00186	0.00044	0.00044	0.00045	0.00053	0.00152	0.00052	0.00038	0.00033	0.00029	0.00158	0.00037	0.00025	0.00043	0.00053	0.00131	0.00028	0.00025	0.00047	0.0003	0.00538	0.00116	0.0003	0.00032	0.00033	0.00022	0.00175	0.00047	0.00045	0.00037	0.00047	0.00135	0.00034	0.0003	0.00037	0.00034	0.00112	0.00028	0.00028	0.00024	0.00031	0.00424	0.00116	0.00028	0.00039	0.0002	0.00029	0.00088	0.00017	0.00025	0.00018	0.00027	0.0012	0.00033	0.00031	0.00023	0.00032	0.00099	0.00026	0.00013	0.00035	0.00025	0.00332	0.00067	0.00023	0.00021	0.00017	7e-05	0.00104	0.00029	0.00031	0.00019	0.00025	0.00124	0.00037	0.00039	0.00017	0.00031	0.00037	0.0001	9e-05	7e-05	0.0001	0.02163	0.00553	0.0018	0.00055	0.00038	0.00052	0.00035	0.00152	0.00028	0.00059	0.00036	0.00029	0.0013	0.00037	0.00031	0.00029	0.00033	0.00092	0.00017	0.00027	0.00037	0.0001	0.00634	0.00167	0.00053	0.00044	0.00046	0.00024	0.00178	0.00059	0.00034	0.00038	0.00047	0.00153	0.00059	0.00034	0.00035	0.00025	0.00136	0.00042	0.00037	0.00028	0.00028	0.00349	0.00119	0.0004	0.00029	0.00026	0.00024	0.00091	0.00019	0.00039	0.00012	0.0002	0.0008	0.00025	0.00022	0.00012	0.00021	0.0006	9e-05	0.00026	0.00015	0.0001	0.00627	0.00173	0.00071	0.00047	0.00032	0.00024	0.00142	0.00028	0.00057	0.00027	0.00031	0.00197	0.00065	0.00072	0.00031	0.00029	0.00114	0.00033	0.00038	0.00022	0.00021	0.01574	0.0049	0.00182	0.00052	0.00047	0.00046	0.00037	0.00122	0.00033	0.00042	0.00024	0.00023	0.00099	0.00032	0.00016	0.00022	0.0003	0.00087	0.00019	0.00017	0.00019	0.00032	0.00384	0.00064	0.0002	0.00021	0.00019	4e-05	0.00153	0.00028	0.00052	0.00046	0.00027	0.00052	0.00012	0.00012	0.00021	7e-05	0.00116	0.00017	0.0003	0.00038	0.0003	0.00407	0.00113	0.0003	0.0003	0.00015	0.00038	0.00109	0.00012	0.00039	0.00019	0.00038	0.00062	0.00019	0.00017	0.00012	0.00013	0.00122	0.00013	0.0003	0.00036	0.00043	0.00292	0.00052	0.00016	0.00012	0.00013	0.00011	0.00106	0.00025	0.00036	0.00018	0.00027	0.00073	0.00019	0.00027	0.00012	0.00014	0.00062	0.00015	0.00029	5e-05	0.00012	0.01671	0.00421	0.00147	0.00046	0.00029	0.00024	0.00048	0.00122	0.00027	0.0004	0.00022	0.00033	0.00098	0.0002	0.00027	0.00031	0.00021	0.00053	8e-05	0.00016	0.00018	0.00011	0.00387	0.001	0.00023	0.00039	0.00023	0.00014	0.00122	0.00037	0.00027	0.00022	0.00037	0.00078	0.00019	0.00024	0.00023	0.00012	0.00087	0.00022	0.00017	0.00014	0.00033	0.00439	0.00161	0.00057	0.00035	0.00019	0.0005	0.00135	0.00028	0.0005	0.0002	0.00037	0.00052	0.0002	0.00012	0.00013	7e-05	0.0009	0.00016	0.00026	0.00025	0.00023	0.00424	0.00115	0.00035	0.0003	0.00023	0.00027	0.00129	0.00042	0.0004	0.00019	0.00028	0.00079	0.00024	0.00025	7e-05	0.00022	0.00102	0.00027	0.00032	0.00022	0.00021	0.05938	0.01655	0.00537	0.00146	0.0004	0.00037	0.00036	0.00033	0.00142	0.00037	0.00032	0.00024	0.00049	0.00135	0.00047	0.00032	0.00035	0.00021	0.00114	0.00022	0.00031	0.00033	0.00028	0.00387	0.00078	0.00022	0.00028	0.00016	0.00012	0.00131	0.00033	0.00033	0.0003	0.00034	0.00097	0.00028	0.00026	0.00022	0.00022	0.00081	0.00015	0.00017	0.00024	0.00025	0.00296	0.00073	0.0002	0.00017	0.0001	0.00026	0.00061	0.00019	0.00022	8e-05	0.00011	0.00092	0.00037	0.00028	9e-05	0.00017	0.00071	0.0002	0.00016	0.00019	0.00016	0.00435	0.00103	0.00032	0.0003	0.00028	0.00013	0.00098	0.00032	0.00036	0.00015	0.00016	0.00133	0.00052	0.00035	0.00017	0.00028	0.00101	0.00032	0.00032	0.00019	0.00017	0.01331	0.00282	0.00087	0.00026	0.00027	0.00022	0.00012	0.00104	0.00025	0.0003	0.00023	0.00026	0.00079	0.00023	0.00023	0.00019	0.00013	0.00012	2e-05	0	8e-05	1e-05	0.0047	0.00088	0.00027	0.00025	0.00024	0.00012	0.00159	0.00049	0.00035	0.00033	0.00042	0.00121	0.00043	0.00027	0.00029	0.00022	0.00102	0.00025	0.00031	0.00032	0.00014	0.0021	0.00071	0.00024	0.00016	0.00016	0.00015	0.00041	0.00011	0.00013	4e-05	0.00012	0.00063	0.00018	0.00016	0.00013	0.00016	0.00035	6e-05	0.0001	0.00014	5e-05	0.00369	0.00056	0.0002	0.00017	0.00011	8e-05	0.00098	0.00028	0.0003	0.00015	0.00025	0.00103	0.0003	0.00037	0.00014	0.00022	0.00112	0.00032	0.00035	0.00016	0.00028	0.01494	0.00476	0.00122	0.00042	0.00038	0.00034	7e-05	0.00129	0.00026	0.00037	0.0004	0.00026	0.00108	0.00061	0.00012	0.00023	0.00012	0.00116	0.00032	0.00035	0.00046	3e-05	0.00366	0.0005	0.00026	9e-05	0.0001	5e-05	0.00162	0.00024	0.00052	0.00056	0.00031	0.0004	0.0001	0.0001	0.00015	5e-05	0.00114	0.00033	0.00032	0.00037	0.00012	0.00251	0.00082	0.00026	0.00032	8e-05	0.00017	0.00059	6e-05	0.00024	0.00012	0.00017	0.00059	0.00022	0.00012	0.00012	0.00012	0.00051	9e-05	0.0002	0.0002	2e-05	0.004	0.00064	0.00021	0.00029	0.00011	3e-05	0.00132	0.00022	0.0005	0.00037	0.00023	0.00141	0.00039	0.00032	0.00028	0.00042	0.00063	0.00058	2e-05	1e-05	2e-05	0.01459	0.00325	0.00104	0.00028	0.00026	0.00019	0.00031	0.00106	0.00025	0.00024	0.00027	0.00029	0.00069	0.00011	0.00012	0.00027	0.00018	0.00047	0.0001	0.0001	0.00018	8e-05	0.00351	0.00064	0.00027	0.00013	0.00011	0.00012	0.00149	0.00049	0.00039	0.00029	0.00032	0.00073	0.00022	0.00012	0.00025	0.00014	0.00065	0.00023	0.00016	0.00014	0.00012	0.00423	0.00119	0.00036	0.00026	0.00015	0.00042	0.0015	0.00034	0.00043	0.00027	0.00045	0.0007	0.00028	0.00015	0.00011	0.00016	0.00084	0.00019	0.0002	0.00022	0.00023	0.00359	0.00097	0.00038	0.0003	0.00017	0.00012	0.00132	0.00042	0.00042	0.00026	0.00022	0.00057	0.00014	0.00019	1e-05	0.00022	0.00073	0.00018	0.0002	0.0002	0.00015	0.05717	0.01365	0.00477	0.00152	0.00046	0.00034	0.00031	0.00042	0.00091	0.00019	0.0003	0.00015	0.00027	0.00102	0.00022	0.00032	0.00018	0.00029	0.00132	0.00038	0.00027	0.00039	0.00028	0.00384	0.00092	0.00035	0.0003	0.00018	9e-05	0.00117	0.00034	0.00034	0.00013	0.00036	0.00087	0.00027	0.00022	0.00027	0.00012	0.00088	0.00022	0.00026	0.00021	0.0002	0.00314	0.00079	0.00027	0.00024	0.00012	0.00015	0.00076	0.00017	0.00027	0.00016	0.00016	0.00079	0.00016	0.00022	0.00021	0.00021	0.0008	0.00014	0.00012	0.00025	0.00029	0.0019	0.00041	0.00017	0.00012	7e-05	6e-05	0.00041	7e-05	0.00022	8e-05	3e-05	0.0007	0.00018	0.0003	8e-05	0.00013	0.00038	0.00015	0.0001	7e-05	6e-05	0.01331	0.00335	0.00116	0.00039	0.00031	0.00024	0.00022	0.00088	0.00021	0.0003	0.0002	0.00017	0.00062	0.00015	0	0.00033	0.00014	0.00069	0.00022	0.00023	0.00017	7e-05	0.00508	0.00111	0.00045	0.00025	0.00024	0.00017	0.00153	0.00033	0.00043	0.00029	0.00047	0.00102	0.00027	0.00032	0.00028	0.00014	0.00143	0.00034	0.00032	0.00046	0.00031	0.00264	0.00085	0.00027	0.00027	0.00017	0.00015	0.00076	0.00013	0.00031	0.00011	0.00021	0.00065	0.00014	0.00019	0.00015	0.00017	0.00038	0.00011	0.00012	0.0001	5e-05	0.00223	0.00064	0.00024	0.00016	0.00014	0.0001	0.00061	0.00012	0.00023	9e-05	0.00016	0.00061	0.00013	0.00025	9e-05	0.00013	0.00037	0.00012	0.00012	9e-05	4e-05	0.01949	0.00632	0.00204	0.00043	0.00072	0.00042	0.00047	0.00135	0.00029	0.00049	0.00034	0.00022	0.00117	0.00025	0.00025	0.0004	0.00027	0.00176	0.00046	0.00037	0.00054	0.0004	0.00607	0.00114	0.00044	0.00039	0.00022	9e-05	0.00226	0.00045	0.00063	0.00059	0.00058	0.00105	0.00028	0.0003	0.00029	0.00017	0.00163	0.0003	0.00035	0.00051	0.00047	0.00262	0.00079	0.00027	0.00025	0.00012	0.00016	0.00058	7e-05	0.00028	5e-05	0.00017	0.00067	0.00022	0.00017	0.00017	0.00012	0.00057	8e-05	0.00019	0.00022	8e-05	0.00447	0.00094	0.00029	0.00027	0.0002	0.00017	0.0015	0.00043	0.00048	0.00032	0.00026	0.00102	0.00033	0.00013	0.00025	0.0003	0.00102	0.00032	0.00032	0.0002	0.00018	0.01073	0.00358	0.00125	0.00036	0.00022	0.00033	0.00034	0.00109	0.00025	0.00031	0.00021	0.00032	0.00067	0.00016	0.00019	0.00013	0.00018	0.00057	0.00016	0.00016	0.00014	0.00012	0.00366	0.00092	0.00029	0.00031	0.0002	0.00012	0.00121	0.0002	0.00043	0.00019	0.00039	0.00062	0.00017	0.00022	8e-05	0.00014	0.00091	0.00027	0.00028	0.00017	0.00017	0.0016	0.00034	0.0001	0.00012	3e-05	9e-05	0.00058	0.00014	0.00022	5e-05	0.00017	0.00019	7e-05	0	8e-05	3e-05	0.00048	8e-05	0.00015	9e-05	0.00016	0.00189	0.00048	0.00017	0.00017	8e-05	5e-05	0.00059	0.00018	0.00016	0.00012	0.00013	0.00042	0.00014	0.00017	2e-05	8e-05	0.0004	8e-05	0.00012	0.0001	9e-05	0.27851	0.06792	0.02266	0.00716	0.00173	0.00045	0.00059	0.00038	0.00031	0.00167	0.00057	0.00045	0.00027	0.00039	0.00154	0.00042	0.00033	0.00034	0.00044	0.00222	0.00067	0.00049	0.00058	0.00048	0.00553	0.00173	0.00057	0.00047	0.00039	0.0003	0.00139	0.00023	0.00047	0.00022	0.00047	0.00106	0.00037	0.00034	0.00026	9e-05	0.00136	0.00035	0.00033	0.00039	0.00028	0.00578	0.00138	0.00045	0.00037	0.00022	0.00035	0.00111	0.00012	0.00047	0.00024	0.00027	0.00146	0.00064	0.0002	0.00032	0.00029	0.00184	0.00041	0.00049	0.00052	0.00042	0.00418	0.0011	0.00046	0.00028	0.00023	0.00012	0.00088	0.00013	0.00042	0.0002	0.00012	0.00136	0.00037	0.00045	0.0002	0.00034	0.00083	0.00032	0.00024	9e-05	0.00018	0.01921	0.00444	0.0014	0.00051	0.00028	0.00037	0.00024	0.00116	0.00027	0.00049	0.0002	0.00021	0.00105	0.00032	0.00021	0.00025	0.00027	0.00083	0.00013	0.00025	0.00035	0.0001	0.00654	0.00173	0.00056	0.00052	0.00043	0.00022	0.00189	0.00057	0.00045	0.00041	0.00047	0.00105	0.00038	0.00019	0.00024	0.00023	0.00187	0.00052	0.00037	0.00063	0.00034	0.00433	0.00128	0.00049	0.00027	0.00027	0.00026	0.00092	0.00019	0.00035	0.00012	0.00026	0.00117	0.00038	0.00025	0.0002	0.00034	0.00095	0.0002	0.00025	0.00028	0.00022	0.00389	0.00107	0.00042	0.00033	0.0002	0.00011	0.00078	0.00022	0.00024	0.0002	0.00012	0.00104	0.00042	0.00029	0.00016	0.00017	0.00101	0.00025	0.00026	0.00019	0.00031	0.01523	0.00436	0.00124	0.0003	0.00028	0.00033	0.00032	0.001	0.00022	0.00031	0.00027	0.0002	0.00081	0.00018	0.00012	0.00027	0.00023	0.00131	0.0003	0.00028	0.00047	0.00027	0.00335	0.00068	0.0002	0.00029	0.00016	3e-05	0.00106	0.00013	0.00038	0.0003	0.00024	0.00049	0.00014	7e-05	0.00018	9e-05	0.00112	0.00014	0.00032	0.00033	0.00033	0.00425	0.00137	0.00036	0.00042	0.0002	0.0004	0.00092	0.00017	0.00042	0.00012	0.00022	0.00076	0.00022	0.00018	0.00023	0.00012	0.0012	0.00022	0.00042	0.0004	0.00016	0.00326	0.00082	0.00031	0.00025	0.00017	8e-05	0.00064	3e-05	0.00025	0.00023	0.00012	0.00111	0.00019	0.00043	0.0002	0.00028	0.0007	0.00022	0.00022	0.0001	0.00016	0.01083	0.00242	0.00082	0.00021	0.00019	0.00021	0.00021	0.00064	0.00019	0.00022	0.00012	0.0001	0.00062	0.00016	0.00013	0.00017	0.00017	0.00034	4e-05	0.00011	0.00013	6e-05	0.00282	0.00068	0.00026	0.00017	0.0001	0.00015	0.00092	0.00012	0.00033	0.00013	0.00033	0.00058	0.00017	0.00017	0.00013	0.00012	0.00063	0.00022	0.00019	0.00012	0.0001	0.00419	0.00137	0.00044	0.00028	0.00027	0.00038	0.00114	0.00025	0.00034	0.00016	0.00039	0.00055	0.00013	0.00014	0.00017	0.0001	0.00112	0.00022	0.00034	0.00026	0.0003	0.0014	0.0004	0.00013	0.00012	6e-05	8e-05	0.0005	0.00017	0.00015	7e-05	0.00011	0.00025	4e-05	7e-05	4e-05	9e-05	0.00025	7e-05	6e-05	7e-05	5e-05	0.08868	0.02266	0.00757	0.00226	0.00053	0.00053	0.00042	0.00077	0.0018	0.00056	0.0005	0.00027	0.00047	0.00211	0.00053	0.00045	0.00057	0.00056	0.0014	0.0004	0.00027	0.00043	0.0003	0.00627	0.0014	0.00055	0.0003	0.00028	0.00027	0.00215	0.00057	0.00063	0.00031	0.00063	0.0015	0.00043	0.00035	0.0004	0.00032	0.00123	0.00038	0.00022	0.00034	0.00029	0.00508	0.00132	0.00039	0.00023	0.00027	0.00042	0.00116	0.00026	0.00037	0.00013	0.00039	0.00146	0.00043	0.00029	0.00029	0.00045	0.00113	0.00032	0.00027	0.0003	0.00023	0.00374	0.00066	0.00018	0.0002	0.0002	7e-05	0.00087	0.0002	0.00028	0.00018	0.00021	0.00161	0.00057	0.00044	0.00017	0.00042	0.0006	0.00018	0.00026	7e-05	8e-05	0.02505	0.00716	0.00226	0.00078	0.00055	0.00062	0.00032	0.00186	0.00051	0.00062	0.00038	0.00036	0.00177	0.0004	0.00039	0.00056	0.00042	0.00126	0.00027	0.00026	0.00054	0.0002	0.00631	0.00173	0.00053	0.00044	0.00042	0.00033	0.00137	0.00045	0.00017	0.00045	0.0003	0.00163	0.00045	0.00046	0.00052	0.0002	0.00157	0.00032	0.0004	0.00042	0.00043	0.00549	0.00179	0.00062	0.00046	0.00033	0.00038	0.00152	0.00021	0.00073	0.0002	0.00038	0.00133	0.00039	0.00036	0.00023	0.00035	0.00085	0.00011	0.00028	0.0003	0.00016	0.00609	0.00163	0.00057	0.00052	0.00031	0.00022	0.00146	0.0003	0.00057	0.00028	0.0003	0.00166	0.00054	0.00043	0.0003	0.00039	0.00134	0.00029	0.00042	0.00037	0.00026	0.01871	0.00636	0.0023	0.00057	0.00071	0.00053	0.00048	0.00147	0.00042	0.00042	0.00042	0.00021	0.00128	0.00034	0.00024	0.00045	0.00025	0.00131	0.00026	0.0002	0.0005	0.00035	0.00477	0.00082	0.00018	0.00023	0.00036	4e-05	0.00213	0.00046	0.00072	0.00063	0.00032	0.00062	0.00011	0.00017	0.00021	0.00013	0.00121	0.00022	0.00032	0.00049	0.00018	0.00454	0.00146	0.00038	0.00035	0.00029	0.00044	0.00125	0.00013	0.00036	0.00024	0.00052	0.00065	0.00021	0.00017	9e-05	0.00017	0.00116	0.00011	0.00038	0.00033	0.00034	0.00305	0.00055	0.00017	0.00016	0.00012	0.00011	0.00104	0.00031	0.0003	0.00029	0.00014	0.00092	0.00018	0.00029	0.00018	0.00026	0.00055	0.00012	0.00021	0.0001	0.00012	0.02225	0.00609	0.0023	0.00062	0.0004	0.00044	0.00084	0.00182	0.00049	0.00032	0.00057	0.00044	0.00112	0.0003	0.00027	0.00019	0.00037	0.00085	0.00012	0.00024	0.00031	0.00017	0.00537	0.00124	0.00039	0.00028	0.00024	0.00032	0.00201	0.00045	0.00052	0.00044	0.0006	0.00099	0.00028	0.00027	0.00032	0.00011	0.00112	0.00032	0.0002	0.00033	0.00027	0.00658	0.00225	0.00062	0.00057	0.0004	0.00066	0.00204	0.00044	0.00047	0.00037	0.00075	0.00095	0.00032	0.0001	0.00032	0.00021	0.00135	0.00023	0.00036	0.00037	0.00039	0.00421	0.00111	0.00038	0.0003	0.00022	0.00021	0.00122	0.00036	0.00032	0.00024	0.0003	0.001	0.0003	0.00027	0.00012	0.00031	0.00088	0.0002	0.00026	0.00017	0.00025	0.05422	0.01707	0.00609	0.00163	0.00032	0.00042	0.00046	0.00042	0.00173	0.00052	0.00042	0.00039	0.00039	0.00146	0.00054	0.00034	0.00024	0.00033	0.00127	0.0003	0.00025	0.00048	0.00024	0.00421	0.00107	0.00038	0.00028	0.00016	0.00024	0.0015	0.00035	0.00047	0.00018	0.00049	0.00087	0.00027	0.00022	0.00024	0.00014	0.00077	0.00023	0.00015	0.00022	0.00017	0.00346	0.00097	0.00032	0.00022	0.00014	0.00029	0.00064	0.00022	0.00019	7e-05	0.00017	0.00102	0.0002	0.00027	0.0002	0.00035	0.00082	0.00017	0.00023	0.00021	0.00022	0.00331	0.0007	0.00022	0.00017	0.00017	0.00014	0.00056	0.00014	0.00025	9e-05	7e-05	0.00102	0.00037	0.0003	0.00013	0.00022	0.00103	0.00034	0.00033	0.00012	0.00024	0.01365	0.00242	0.00066	0.00027	0.00017	0.00012	9e-05	0.00067	0.00013	0.00026	0.00012	0.00017	0.00089	0.0003	0.00022	0.00021	0.00016	0.0002	3e-05	2e-05	9e-05	5e-05	0.00578	0.0011	0.0004	0.00028	0.00024	0.00017	0.00198	0.00067	0.00045	0.00037	0.0005	0.00174	0.00071	0.00038	0.00032	0.00032	0.00097	0.0003	0.00022	0.00025	0.0002	0.00157	0.00032	0.00012	8e-05	6e-05	6e-05	0.00041	4e-05	0.00022	2e-05	0.00013	0.00055	0.0002	0.00016	9e-05	0.0001	0.00029	9e-05	0.0001	5e-05	5e-05	0.00387	0.0007	0.00026	0.00019	0.00013	0.00012	0.00103	0.0003	0.00039	0.00012	0.00022	0.00138	0.00038	0.00046	0.00017	0.00037	0.00076	0.00032	0.00032	0.00011	1e-05	0.01404	0.00431	0.00111	0.00029	0.00033	0.00023	0.00025	0.00115	0.00025	0.0004	0.00027	0.00023	0.00069	0.00022	0.00012	0.00018	0.00017	0.00136	0.00032	0.00032	0.00038	0.00034	0.00358	0.0004	0.00018	0.0001	9e-05	2e-05	0.00115	0.00032	0.00036	0.00026	0.00022	0.00063	0.00017	0.00015	0.00023	8e-05	0.0014	0.00034	0.00032	0.00042	0.00032	0.00229	0.00081	0.0002	0.00027	0.00013	0.0002	0.00048	7e-05	0.00012	0.00011	0.00019	0.00041	0.00017	8e-05	5e-05	0.00011	0.00059	0.0001	0.00018	0.0002	0.00011	0.00385	0.00041	0.00012	0.00015	8e-05	5e-05	0.00097	0.00022	0.00032	0.00024	0.0002	0.00116	0.00044	0.00032	0.00018	0.00022	0.00131	0.00047	0.00058	0.00013	0.00012	0.00946	0.0018	0.00055	0.00011	9e-05	0.00018	0.00017	0.00052	0.0002	0.0001	8e-05	0.00013	0.00042	7e-05	0.00011	7e-05	0.00016	0.00032	9e-05	6e-05	0.00011	6e-05	0.00325	0.00082	0.00032	0.00026	0.00015	8e-05	0.00109	0.00041	0.00027	0.00024	0.00017	0.00075	0.00022	0.00014	0.00021	0.00018	0.0006	0.00017	0.0002	0.00016	7e-05	0.00271	0.00057	0.00023	0.00016	7e-05	0.00011	0.00094	0.00022	0.00033	0.00017	0.00022	0.00052	0.00019	8e-05	0.00016	9e-05	0.00068	8e-05	0.00019	0.00015	0.00026	0.0017	0.00041	0.00011	0.00013	9e-05	7e-05	0.00064	0.00022	0.00014	9e-05	0.00018	0.00027	7e-05	8e-05	4e-05	7e-05	0.00038	0.0001	9e-05	0.00015	4e-05	0.06769	0.01707	0.00636	0.00179	0.00045	0.00059	0.00034	0.00041	0.00119	0.00038	0.00024	0.00018	0.00038	0.00118	0.00033	0.00027	0.00021	0.00037	0.0022	0.00071	0.00043	0.00063	0.00042	0.0049	0.00128	0.00043	0.00034	0.00029	0.00022	0.00118	0.00037	0.00033	0.00015	0.00033	0.0012	0.00038	0.00027	0.00032	0.00022	0.00124	0.00027	0.00028	0.00037	0.00032	0.0034	0.00086	0.00028	0.00019	0.00017	0.00022	0.00085	0.00017	0.00026	0.00012	0.0003	0.00072	0.00022	0.00017	0.00012	0.0002	0.00098	0.00022	0.00022	0.00028	0.00026	0.00241	0.00032	0.00011	0.00012	7e-05	2e-05	0.00071	0.00014	0.00033	0.00015	8e-05	0.00096	0.00038	0.00028	9e-05	0.0002	0.00042	0.00017	0.0001	2e-05	0.00014	0.01655	0.00436	0.00132	0.0004	0.00037	0.00031	0.00025	0.00116	0.00032	0.00033	0.00031	0.0002	0.001	0.00033	0.00015	0.00032	0.00019	0.00087	0.0003	0.00023	0.00025	9e-05	0.00568	0.00138	0.00053	0.00037	0.00027	0.00022	0.00147	0.00042	0.00037	0.00028	0.00039	0.00112	0.00033	0.00022	0.00031	0.00027	0.00171	0.00054	0.00047	0.0004	0.0003	0.00288	0.00086	0.0003	0.0002	0.00023	0.00012	0.00079	0.00016	0.00036	8e-05	0.00019	0.00084	0.00023	0.00016	0.00019	0.00026	0.00039	7e-05	0.00011	0.00012	9e-05	0.00363	0.00097	0.00034	0.00032	0.00022	0.0001	0.00073	0.00018	0.00027	9e-05	0.00018	0.00084	0.00026	0.00025	9e-05	0.00024	0.00108	0.00022	0.00061	9e-05	0.00017	0.01896	0.00609	0.00225	0.00054	0.00065	0.00062	0.00043	0.00161	0.00042	0.00047	0.00049	0.00023	0.00087	0.00026	0.00013	0.00023	0.00024	0.00136	0.00038	0.0003	0.00043	0.00025	0.00632	0.00137	0.00057	0.00037	0.00032	0.00011	0.00178	0.00037	0.00045	0.00057	0.00039	0.00112	0.00038	0.00018	0.00034	0.00021	0.00206	0.00037	0.00052	0.00062	0.00055	0.00254	0.0009	0.0003	0.00024	0.00017	0.00019	0.00034	4e-05	0.00015	5e-05	0.0001	0.00075	0.00023	0.00014	0.00018	0.00019	0.00055	7e-05	0.00014	0.00025	8e-05	0.00401	0.00057	0.00018	0.00019	0.00011	8e-05	0.00119	0.00019	0.00041	0.0003	0.00029	0.00103	0.00027	0.00033	0.00023	0.0002	0.00122	0.00044	0.00039	0.00027	0.00012	0.0151	0.00431	0.00146	0.00039	0.00025	0.00027	0.00056	0.00113	0.00038	0.00023	0.00017	0.00034	0.00081	0.00023	0.00014	0.00015	0.00028	0.00091	0.0002	0.00018	0.00031	0.00022	0.00476	0.00137	0.00043	0.00033	0.00028	0.00032	0.00152	0.00064	0.00038	0.00018	0.00032	0.00073	0.00022	0.00016	0.00017	0.00019	0.00113	0.0002	0.00037	0.00031	0.00026	0.00293	0.0009	0.00032	0.0002	0.00012	0.00025	0.00079	0.00013	0.00022	0.00014	0.0003	0.00034	0.00015	7e-05	7e-05	4e-05	0.0009	0.00019	0.00028	0.00022	0.0002	0.0031	0.00081	0.00021	0.00019	0.00023	0.00017	0.00082	0.00022	0.00027	0.00019	0.00015	0.00079	0.00023	0.00022	0.00012	0.00021	0.00068	0.00017	0.00022	0.00017	0.00012	0.22149	0.06769	0.02225	0.00609	0.00157	0.0003	0.00047	0.00033	0.00047	0.00136	0.00047	0.0003	0.00023	0.00036	0.00157	0.00039	0.00047	0.00029	0.00042	0.00159	0.0005	0.00042	0.00041	0.00027	0.00627	0.00187	0.00063	0.00047	0.00041	0.00037	0.00156	0.00047	0.00042	0.00028	0.00038	0.00111	0.00033	0.00036	0.00027	0.00014	0.00173	0.00049	0.00034	0.00047	0.00042	0.00536	0.00171	0.0006	0.00037	0.00036	0.00038	0.00143	0.00033	0.00042	0.00027	0.00042	0.00124	0.00032	0.00039	0.00016	0.00037	0.00098	0.00017	0.00032	0.00024	0.00026	0.00454	0.00097	0.00032	0.00027	0.00024	0.00014	0.00102	0.00024	0.00033	0.00026	0.00019	0.0017	0.00039	0.00058	0.00031	0.00042	0.00085	0.00022	0.00031	0.00017	0.00016	0.01671	0.00389	0.00123	0.00036	0.00029	0.00032	0.00027	0.00112	0.00021	0.00031	0.00032	0.00028	0.0008	0.0002	0.00017	0.00026	0.00017	0.00075	0.00017	0.00026	0.00023	9e-05	0.00568	0.00136	0.00047	0.00029	0.00029	0.00031	0.00156	0.00039	0.00044	0.00037	0.00036	0.00103	0.00038	0.00027	0.00022	0.00017	0.00173	0.00039	0.00049	0.00054	0.00031	0.00403	0.00124	0.00044	0.00033	0.00027	0.0002	0.00088	0.0001	0.00041	9e-05	0.00028	0.00112	0.00034	0.00032	0.00012	0.00033	0.00079	0.00013	0.00029	0.00021	0.00016	0.0031	0.00077	0.00021	0.00023	0.00022	0.00012	0.00081	0.0002	0.00027	0.00017	0.00017	0.00075	0.00023	0.00022	9e-05	0.0002	0.00077	0.00023	0.00026	0.0001	0.00017	0.0121	0.00363	0.00112	0.0003	0.00031	0.00028	0.00023	0.00087	0.00012	0.00033	0.00024	0.00017	0.00063	0.00018	0.00016	0.00017	0.00012	0.00101	0.00022	0.00025	0.00031	0.00022	0.00223	0.00063	0.00021	0.00025	0.00014	3e-05	0.00077	0.00012	0.0002	0.00025	0.00019	0.00027	8e-05	3e-05	0.0001	6e-05	0.00056	7e-05	0.00016	0.00017	0.00015	0.00346	0.00113	0.0003	0.00028	0.00022	0.00032	0.00091	0.00011	0.00045	7e-05	0.00027	0.00049	0.00015	0.00013	0.00013	7e-05	0.00093	0.00018	0.00022	0.00034	0.00018	0.00278	0.0006	0.00014	0.00027	0.00013	6e-05	0.00065	0.00012	0.00033	0.00012	7e-05	0.00083	0.00029	0.00026	0.0001	0.00018	0.0007	0.0002	0.00023	0.00012	0.00015	0.01663	0.00387	0.00121	0.00038	0.0002	0.00028	0.00034	0.00116	0.00026	0.00029	0.00032	0.00028	0.00093	0.00019	0.00021	0.00032	0.00022	0.00057	0.00013	0.00012	0.00019	0.00012	0.00369	0.00112	0.00039	0.00027	0.00017	0.00028	0.00135	0.00027	0.00042	0.00023	0.00042	0.00066	0.0003	0.00016	0.00012	7e-05	0.00056	0.00017	0.00011	0.00019	9e-05	0.00543	0.00206	0.00075	0.00037	0.00038	0.00056	0.00163	0.00039	0.00081	0.00033	0.0001	0.00072	0.0003	0.00017	7e-05	0.00017	0.00103	0.00022	0.00045	0.00017	0.00019	0.00364	0.0014	0.00052	0.00038	0.00032	0.00018	0.00114	0.00022	0.00047	0.00017	0.00027	0.00047	0.0001	0.00017	5e-05	0.00015	0.00063	0.00019	0.00017	0.00018	8e-05	0.05717	0.01083	0.00374	0.00126	0.00033	0.00024	0.00022	0.00047	0.00092	0.00022	0.00018	0.0002	0.00031	0.00098	0.00022	0.00017	0.00024	0.00036	0.00057	0.00017	0.00012	0.00019	8e-05	0.00332	0.00083	0.00027	0.00022	0.00017	0.00018	0.00113	0.0003	0.00029	0.00017	0.00037	0.00061	0.00022	9e-05	0.00013	0.00017	0.00075	0.00024	0.00012	0.0002	0.00018	0.0029	0.00087	0.00032	0.00014	0.0002	0.00021	0.00069	0.00015	0.00019	7e-05	0.00028	0.00077	0.00032	0.00012	0.0001	0.00022	0.00057	8e-05	0.00012	0.00026	0.00011	0.00087	0.0002	4e-05	4e-05	7e-05	5e-05	0.00012	3e-05	4e-05	1e-05	3e-05	0.00042	0.00011	9e-05	7e-05	0.00015	0.00012	2e-05	5e-05	3e-05	2e-05	0.02133	0.00418	0.0014	0.00032	0.00035	0.00048	0.00025	0.00131	0.00024	0.00042	0.00037	0.00027	0.0009	0.00025	0.00022	0.00029	0.00014	0.00057	9e-05	0.00012	0.00022	0.00013	0.00673	0.00222	0.00077	0.00053	0.00045	0.00047	0.0016	0.00031	0.00047	0.00034	0.00047	0.00132	0.00041	0.00042	0.00028	0.00022	0.00159	0.00042	0.00033	0.00052	0.00031	0.00588	0.0022	0.00084	0.00048	0.00049	0.00038	0.00132	0.00021	0.00059	0.00018	0.00034	0.00145	0.00056	0.00034	0.00019	0.00035	0.00092	0.00017	0.00031	0.00027	0.00017	0.00454	0.00127	0.00048	0.00037	0.00022	0.00019	0.00114	0.00032	0.00039	0.00019	0.00023	0.00146	0.00043	0.00047	0.00022	0.00033	0.00067	0.00025	7e-05	0.00015	0.00019	0.00838	0.00241	0.00085	0.00022	0.00024	0.00019	0.00019	0.00053	0.00011	0.00021	0.0001	0.00012	0.00045	0.0001	0.0001	0.0001	0.00015	0.00058	0.00012	8e-05	0.00021	0.00017	0.0019	0.00034	7e-05	7e-05	0.00015	5e-05	0.00082	0.00012	0.00032	0.00022	0.00014	0.00017	2e-05	6e-05	3e-05	5e-05	0.00057	0.00014	0.00013	0.00021	9e-05	0.00258	0.00091	0.00021	0.00027	0.00012	0.00032	0.00057	8e-05	0.0002	0.00011	0.00018	0.00047	0.00017	5e-05	8e-05	0.00016	0.00063	7e-05	0.00012	0.0002	0.00023	0.00149	0.00032	0.00011	0.00011	8e-05	2e-05	0.00047	8e-05	0.00019	0.00013	6e-05	0.00052	8e-05	0.00017	9e-05	0.00017	0.00019	5e-05	3e-05	4e-05	7e-05	0.01663	0.00331	0.00131	0.00038	0.00024	0.0003	0.00038	0.00087	0.00026	0.00019	0.00022	0.0002	0.00056	0.00012	0.00015	8e-05	0.0002	0.00058	6e-05	0.00015	0.0003	7e-05	0.00435	0.00131	0.00042	0.00029	0.00039	0.00021	0.00141	0.00035	0.00036	0.00032	0.00038	0.00062	0.00022	0.00015	0.00017	8e-05	0.00101	0.00029	0.00026	0.00022	0.00024	0.00494	0.00136	0.00066	0.0005	0.00019	2e-05	0.00176	0.00038	0.00048	0.00034	0.00056	0.00073	0.00025	9e-05	0.00021	0.00018	0.00108	0.00011	0.00042	0.00022	0.00032	0.00403	0.00136	0.00044	0.00038	0.00022	0.00032	0.00116	0.0004	0.00032	0.00012	0.00032	0.0007	0.00019	0.00016	0.0001	0.00025	0.0008	0.0002	0.00017	0.00027	0.00017	0.04647	0.0151	0.00421	0.00134	0.00043	0.00028	0.00032	0.00031	0.00114	0.00034	0.00031	0.00018	0.00031	0.00107	0.0003	0.00031	0.00025	0.00021	0.00067	0.0002	0.00014	0.00029	3e-05	0.00424	0.00101	0.00029	0.00031	0.00022	0.00018	0.00142	0.00028	0.00043	0.00028	0.00042	0.00105	0.00032	0.0002	0.00031	0.00022	0.00077	0.00017	0.00025	0.00028	7e-05	0.00262	0.00108	0.00027	0.00033	0.00024	0.00024	0.00037	0.0001	0.00013	5e-05	9e-05	0.00067	0.00026	0.00017	0.0001	0.00013	0.0005	7e-05	0.00012	0.00011	0.0002	0.00403	0.00076	0.00018	0.0003	0.00018	9e-05	0.00112	0.00033	0.00042	0.00022	0.00015	0.0015	0.00055	0.00047	0.00017	0.00031	0.00066	0.00032	0.00012	0.00012	0.0001	0.01073	0.0014	0.0006	0.0002	0.0001	0.00017	0.00013	0.00037	0.0001	0.00012	5e-05	9e-05	0.00031	9e-05	7e-05	8e-05	7e-05	0.00012	5e-05	1e-05	3e-05	3e-05	0.00414	0.00083	0.0003	0.0003	0.00015	8e-05	0.00127	0.00048	0.00032	0.00021	0.00027	0.00118	0.00042	0.00028	0.00036	0.00012	0.00085	0.00024	0.00028	0.00029	3e-05	0.00155	0.00042	0.00017	0.00011	7e-05	7e-05	0.00038	6e-05	0.00015	5e-05	0.00012	0.00053	0.00022	0.00012	7e-05	0.00013	0.00021	6e-05	8e-05	4e-05	2e-05	0.00364	0.00103	0.00035	0.00032	0.00019	0.00017	0.00101	0.00027	0.00037	0.00014	0.00022	0.00095	0.00025	0.0004	0.00014	0.00016	0.00066	0.00034	3e-05	0.00015	0.00013	0.00887	0.0031	0.00088	0.00026	0.00021	0.00022	0.00019	0.00102	0.00031	0.00032	0.00022	0.00017	0.00041	0.00017	4e-05	0.0001	0.0001	0.0008	1e-05	0.00028	0.00037	0.00013	0.00189	0.00025	8e-05	0.0001	5e-05	2e-05	0.0007	0.00018	0.0002	0.00016	0.00016	0.00031	0.00014	6e-05	8e-05	2e-05	0.00063	0.00024	0.00017	0.00012	0.0001	0.00179	0.00068	0.00025	0.00021	6e-05	0.00017	0.0004	5e-05	0.0002	7e-05	8e-05	0.00033	0.00012	9e-05	8e-05	3e-05	0.00037	4e-05	0.00015	0.00014	4e-05	0.00209	0.00038	0.00012	0.00012	7e-05	7e-05	0.00073	0.00016	0.00028	0.00014	0.00015	0.00059	0.00012	0.00018	9e-05	0.0002	0.00038	0.00012	2e-05	0.00013	0.0001	0.01177	0.0017	0.00055	0.00016	0.0001	0.00012	0.00017	0.00062	0.00022	9e-05	0.00015	0.00016	0.00034	9e-05	5e-05	8e-05	0.00012	0.00019	5e-05	5e-05	7e-05	2e-05	0.00359	0.0007	0.00023	0.00025	0.00011	0.00011	0.00131	0.00042	0.00035	0.00027	0.00026	0.00089	0.00026	0.00029	0.00022	0.00012	0.0007	0.00022	0.00016	0.00012	0.0002	0.00384	0.00122	0.00039	0.00023	0.00027	0.00032	0.00102	0.0003	0.00044	8e-05	0.00019	0.00063	0.0002	0.00016	0.00011	0.00017	0.00097	0.00026	0.00023	0.00033	0.00015	0.00263	0.00131	0.00034	0.00043	0.0003	0.00023	0.00063	0.00016	0.00016	0.00013	0.00018	0.00031	8e-05	8e-05	2e-05	0.00012	0.00038	0.00011	2e-05	0.00022	4e-05	0.05016	0.00946	0.00305	0.00085	0.0002	0.00025	0.00018	0.00022	0.0006	0.00023	0.00012	7e-05	0.00017	0.00069	0.00027	0.00014	0.00013	0.00015	0.00092	0.00032	0.00022	0.00026	0.00012	0.00292	0.00095	0.00032	0.00034	0.00012	0.00017	0.00059	9e-05	0.00027	8e-05	0.00014	0.00059	0.00022	0.00012	0.00017	8e-05	0.00079	0.00014	0.00022	0.00021	0.00022	0.002	0.00039	0.00011	0.00012	8e-05	8e-05	0.00038	0.00012	0.00015	4e-05	7e-05	0.00062	0.00019	0.00014	0.00012	0.00017	0.00061	0.00018	0.00014	0.00017	0.00012	0.00149	0.00029	0.00013	7e-05	3e-05	5e-05	0.00035	9e-05	0.00013	7e-05	6e-05	0.00064	0.00021	0.00017	9e-05	0.00017	0.00021	8e-05	5e-05	5e-05	2e-05	0.01459	0.00326	0.00113	0.00042	0.00033	0.00023	0.00014	0.00099	0.00027	0.00037	0.00018	0.00017	0.00057	0.00019	0.00014	0.00017	7e-05	0.00057	0.00016	0.00013	0.00022	7e-05	0.00528	0.00184	0.00056	0.00053	0.00039	0.00036	0.00147	0.00044	0.00037	0.00025	0.00042	0.00099	0.00037	0.00029	0.00017	0.00015	0.00098	0.00033	0.00021	0.00023	0.00021	0.00326	0.00098	0.00037	0.00021	0.00021	0.0002	0.0008	0.00017	0.00035	7e-05	0.00022	0.00087	0.00028	0.00018	0.00016	0.00025	0.00061	0.00016	0.00018	0.00015	0.00012	0.00278	0.00082	0.00025	0.0003	0.00012	0.00015	0.00071	0.00023	0.00025	0.00011	0.00012	0.00075	0.00024	0.00027	6e-05	0.00017	0.0005	0.00017	0.00012	0.00011	0.0001	0.01435	0.00401	0.00135	0.00039	0.00029	0.00033	0.00033	0.0009	0.00017	0.00031	0.00022	0.0002	0.00068	0.00024	0.00013	0.00013	0.00017	0.00108	0.00037	0.00022	0.00032	0.00016	0.00447	0.00112	0.00042	0.00031	0.00024	0.00015	0.00166	0.00034	0.00052	0.00039	0.00042	0.00065	0.0002	0.00013	0.00015	0.00017	0.00103	0.00022	0.00028	0.00022	0.00031	0.00257	0.0009	0.00031	0.00022	0.00012	0.00025	0.00048	9e-05	0.00016	8e-05	0.00015	0.00062	0.00021	8e-05	9e-05	0.00024	0.00057	7e-05	0.00022	0.00016	0.00012	0.0033	0.00068	0.00026	0.00014	0.00012	0.00017	0.00084	0.00028	0.00024	0.00013	0.00018	0.0008	0.0002	0.0003	0.00015	0.00015	0.00097	0.00022	0.00042	0.00013	0.0002	0.01177	0.00385	0.00116	0.00035	0.00021	0.00026	0.00035	0.00122	0.00034	0.00027	0.00028	0.00033	0.00083	0.00026	0.00017	0.00016	0.00025	0.00063	0.0001	0.00016	0.00024	0.00013	0.004	0.0012	0.00045	0.00032	0.00021	0.00022	0.00112	0.00029	0.00029	0.00016	0.00037	0.00076	0.0002	0.00021	0.00018	0.00017	0.00093	0.00035	0.00017	0.00027	0.00013	0.00182	0.00055	0.00021	7e-05	8e-05	0.00018	0.00057	0.0001	0.00022	8e-05	0.00017	0.00013	4e-05	3e-05	4e-05	2e-05	0.00057	9e-05	0.00016	0.00015	0.00017	0.00209	0.00059	0.00017	0.00013	0.00012	0.00016	0.00051	0.00012	0.00017	0.00013	7e-05	0.00062	0.00019	0.00012	7e-05	0.00024	0.00037	0.00011	0.00012	0.00012	3e-05	0.22149	0.05422	0.01871	0.00549	0.00163	0.00045	0.00038	0.00046	0.00034	0.00153	0.00041	0.00045	0.0003	0.00037	0.00101	0.00028	0.00029	0.00018	0.00025	0.00132	0.00037	0.00033	0.00042	0.00021	0.00349	0.00105	0.00031	0.00037	0.0002	0.00017	0.00089	0.00022	0.00031	8e-05	0.00028	0.00052	0.00015	0.00013	0.00016	8e-05	0.00103	0.00018	0.0003	0.00027	0.00028	0.00384	0.00112	0.00044	0.00022	0.00014	0.00032	0.00102	0.00013	0.00048	0.00017	0.00023	0.00072	0.00018	0.00019	0.00018	0.00016	0.00099	0.00024	0.00029	0.00018	0.00027	0.00588	0.00174	0.00063	0.00046	0.00042	0.00022	0.00121	0.0003	0.00045	0.00021	0.00025	0.00176	0.00057	0.00059	0.00021	0.00039	0.00118	0.00026	0.00056	0.00021	0.00016	0.01574	0.00433	0.0015	0.00038	0.00036	0.00038	0.00037	0.00135	0.0002	0.00052	0.00032	0.00032	0.00087	0.00031	0.0002	0.00018	0.00018	0.00061	0.00012	0.00023	0.00021	5e-05	0.0039	0.00106	0.00027	0.00033	0.00025	0.0002	0.00121	0.00027	0.00042	0.0003	0.00023	0.00052	0.00018	0.00015	0.00012	7e-05	0.00111	0.00039	0.00024	0.00029	0.00018	0.00348	0.0012	0.00057	0.00022	0.00019	0.00022	0.00087	0.00012	0.00033	8e-05	0.00032	0.00082	0.00017	0.00021	0.00016	0.00028	0.00059	8e-05	0.00027	8e-05	0.00015	0.00403	0.00087	0.00042	0.00024	0.00011	0.0001	0.00097	0.00027	0.00029	0.00017	0.00024	0.00114	0.00049	0.00034	8e-05	0.00022	0.00105	0.00027	0.0004	0.00017	0.00022	0.01139	0.00288	0.00099	0.00028	0.00027	0.00025	0.00019	0.00078	0.0002	0.00025	0.00017	0.00017	0.00048	9e-05	9e-05	0.00019	0.00011	0.00062	0.00012	0.00015	0.00022	0.00014	0.00264	0.00058	0.00018	0.00019	0.0002	1e-05	0.001	0.0002	0.00033	0.00021	0.00026	0.0004	0.00015	8e-05	0.0001	7e-05	0.00066	9e-05	0.00015	0.0002	0.00022	0.00261	0.00073	0.00024	0.00019	0.00017	0.00012	0.00062	7e-05	0.00027	9e-05	0.00017	0.00051	0.00019	0.00012	7e-05	0.00013	0.00076	9e-05	0.00026	0.00027	0.00013	0.00326	0.00075	0.00029	0.00018	0.00014	0.00013	0.00073	0.00023	0.00031	7e-05	0.00012	0.00089	0.0003	0.00032	0.00013	0.00013	0.00089	0.00024	0.00037	0.00014	0.00014	0.00838	0.00157	0.00062	0.0002	0.00012	0.00011	0.00018	0.00052	0.00012	0.00022	8e-05	9e-05	0.00027	8e-05	0.00011	2e-05	7e-05	0.00017	2e-05	4e-05	6e-05	5e-05	0.0021	0.00049	0.00013	0.00018	0.00011	7e-05	0.00093	0.00024	0.00026	0.00017	0.00027	0.0004	0.00012	0.00016	7e-05	4e-05	0.00027	7e-05	8e-05	7e-05	5e-05	0.00316	0.00112	0.00037	0.0002	0.0002	0.00034	0.00105	0.00016	0.00042	0.00013	0.00033	0.00035	0.00014	5e-05	7e-05	8e-05	0.00065	0.00017	0.00027	0.00012	8e-05	0.00155	0.00063	0.00024	0.00019	9e-05	0.00011	0.0004	0.00012	0.00012	9e-05	7e-05	0.00021	5e-05	5e-05	2e-05	8e-05	0.00031	0.00011	0.00012	2e-05	7e-05	0.05938	0.01523	0.00508	0.00177	0.00042	0.00046	0.00044	0.00045	0.0013	0.00043	0.00032	0.00025	0.00029	0.00111	0.00027	0.00024	0.00021	0.00039	0.0009	0.00024	0.00024	0.00027	0.00015	0.00424	0.00105	0.00028	0.00033	0.00027	0.00017	0.00151	0.00039	0.00052	0.0002	0.00041	0.00087	0.00029	0.00018	0.00027	0.00012	0.0008	0.00016	0.00016	0.00026	0.00022	0.00301	0.001	0.00024	0.00023	0.00013	0.00039	0.00062	0.0001	0.00024	0.00011	0.00017	0.00082	0.00028	0.0002	0.00013	0.00021	0.00057	0.00015	0.00011	0.0002	0.00011	0.0029	0.00089	0.00036	0.00019	0.00019	0.00015	0.00079	0.00016	0.00029	0.0002	0.00014	0.00092	0.00032	0.00022	0.00014	0.00024	0.00031	9e-05	0.0001	7e-05	5e-05	0.02066	0.00578	0.00211	0.00062	0.00052	0.0005	0.00048	0.00158	0.00037	0.00052	0.00038	0.00032	0.00111	0.00031	0.00024	0.00032	0.00023	0.00098	0.00012	0.00022	0.00047	0.00017	0.00568	0.00154	0.00042	0.00045	0.00044	0.00022	0.00156	0.00038	0.00038	0.00046	0.00033	0.00101	0.00034	0.00031	0.00017	0.00018	0.00157	0.00046	0.00036	0.00044	0.00032	0.00384	0.00118	0.00044	0.00024	0.0002	0.0003	0.00102	0.00021	0.00042	0.00011	0.00028	0.00096	0.00027	0.00033	0.0001	0.00026	0.00069	0.00018	0.00019	0.00019	0.00012	0.00536	0.00146	0.00053	0.00046	0.00027	0.00019	0.00135	0.00033	0.00048	0.00025	0.00028	0.00149	0.00062	0.00042	0.00012	0.00033	0.00107	0.00023	0.00034	0.00027	0.00022	0.01139	0.0034	0.00112	0.00031	0.00032	0.00027	0.00022	0.00098	0.0002	0.00046	0.00011	0.00022	0.00074	0.00022	0.00014	0.00026	0.00012	0.00056	0.00013	0.00011	0.00012	0.00019	0.00314	0.00062	0.0002	0.00017	0.00019	7e-05	0.00131	0.00023	0.00041	0.00042	0.00024	0.00027	7e-05	7e-05	0.0001	3e-05	0.00093	0.00017	0.00028	0.0003	0.00018	0.00285	0.00081	0.00022	0.00023	0.00013	0.00022	0.00067	6e-05	0.0002	9e-05	0.00032	0.00055	0.00023	8e-05	0.00011	0.00012	0.00083	9e-05	0.00017	0.00027	0.0003	0.002	0.00042	0.00012	0.00013	8e-05	8e-05	0.00069	0.00017	0.00024	0.00014	0.00013	0.00055	0.00011	0.0002	0.00012	0.00012	0.00034	8e-05	0.00011	7e-05	7e-05	0.0121	0.00346	0.00128	0.00033	0.00026	0.0002	0.00049	0.00099	0.00027	0.00027	0.00019	0.00027	0.00074	0.00023	0.00017	0.00013	0.00021	0.00045	6e-05	0.00016	0.00017	7e-05	0.00296	0.00081	0.00027	0.0002	0.00013	0.0002	0.00104	0.00022	0.00032	0.00014	0.00036	0.00048	0.00017	0.00012	0.00011	8e-05	0.00063	0.00014	0.0001	0.00015	0.00024	0.00305	0.00087	0.0004	0.00019	8e-05	0.00019	0.00117	0.00027	0.00032	0.0002	0.00038	0.00033	0.00012	3e-05	9e-05	8e-05	0.00068	7e-05	0.00015	0.00019	0.00027	0.00262	0.00069	0.00029	0.00015	0.00013	0.00012	0.00108	0.0002	0.00048	0.00017	0.00022	0.00044	0.00017	0.00012	4e-05	0.00012	0.00041	0.00013	8e-05	0.00013	6e-05	0.06143	0.01896	0.00658	0.00166	0.00042	0.00028	0.00044	0.00052	0.00197	0.00063	0.00051	0.00029	0.00054	0.00149	0.0004	0.00046	0.0004	0.00023	0.00146	0.00025	0.00032	0.00059	0.00029	0.00439	0.00104	0.00034	0.00024	0.00026	0.0002	0.00146	0.00039	0.00032	0.00027	0.00047	0.00114	0.00037	0.00021	0.00035	0.00021	0.00075	0.00022	0.00024	0	0.00028	0.00305	0.00084	0.00033	0.00014	0.00015	0.00022	0.00061	0.00012	0.00022	7e-05	0.00019	0.00086	0.00031	0.00017	0.0001	0.00027	0.00075	0.00016	0.00014	0.00032	0.00012	0.00494	0.00138	0.00049	0.00038	0.0003	0.00021	0.00103	0.00033	0.00032	0.0002	0.00017	0.00158	0.00062	0.00051	0.00024	0.00022	0.00095	0.00042	0.00037	4e-05	0.00012	0.01949	0.00419	0.00161	0.00054	0.00037	0.00047	0.00022	0.00124	0.00035	0.00045	0.00021	0.00023	0.00092	0.00025	0.00017	0.00028	0.00022	0.00042	9e-05	8e-05	0.00022	3e-05	0.00671	0.00136	0.00043	0.00047	0.00027	0.00019	0.00189	0.00058	0.00048	0.00042	0.00041	0.00176	0.00063	0.00039	0.00047	0.00026	0.0017	0.00048	0.00033	0.00059	0.00029	0.00316	0.00096	0.00031	0.00018	0.00017	0.0003	0.0007	0.00013	0.00032	6e-05	0.00019	0.00087	0.00031	0.00014	0.00017	0.00024	0.00064	0.00011	0.00018	0.00028	7e-05	0.00543	0.00102	0.0005	0.00019	0.00012	0.00021	0.00133	0.00047	0.00034	0.00022	0.00031	0.00158	0.00043	0.00054	0.00028	0.00032	0.0015	0.00038	0.00046	0.00028	0.00037	0.00863	0.00293	0.001	0.00037	0.00022	0.00027	0.00015	0.00079	0.00019	0.00033	0.00017	0.0001	0.00044	9e-05	9e-05	0.00015	0.00011	0.0007	0.00011	0.00016	0.00028	0.00015	0.0016	0.00025	7e-05	7e-05	7e-05	3e-05	0.00067	9e-05	0.0002	0.00021	0.00017	0.00021	2e-05	7e-05	7e-05	5e-05	0.00047	0.00012	0.00019	4e-05	0.00012	0.00228	0.00079	0.00017	0.00022	0.00013	0.00027	0.00042	7e-05	0.00014	2e-05	0.00018	0.00046	0.00017	0.0001	7e-05	0.00012	0.00062	0.00015	0.0002	5e-05	0.00022	0.00182	0.00027	0.0001	5e-05	7e-05	4e-05	0.00057	0.0001	0.00021	0.00014	0.00012	0.00068	0.00027	0.0002	7e-05	0.00013	0.00031	0.00013	1e-05	3e-05	0.00013	0.01435	0.00271	0.00092	0.0003	0.00015	0.00019	0.00027	0.00073	0.00028	0.00016	8e-05	0.00021	0.00055	0.00012	0.0001	0.00018	0.00015	0.00052	5e-05	0.00014	0.00028	4e-05	0.00423	0.00111	0.0003	0.00035	0.0002	0.00026	0.0014	0.00052	0.00046	0.00018	0.00024	0.00089	0.00028	0.00025	0.00019	0.00017	0.00083	0.00021	0.00019	0.00032	0.00011	0.00356	0.00103	0.00037	0.00025	0.00019	0.00022	0.00102	0.00026	0.00046	0.00012	0.00017	0.00072	0.00022	9e-05	0.00025	0.00015	0.0008	0.00015	0.00022	0.0001	0.00033	0.00384	0.00116	0.00033	0.00036	0.00027	0.0002	0.00141	0.0004	0.00039	0.00027	0.00034	0.00068	0.00025	0.00022	6e-05	0.00016	0.00059	0.0002	0.0002	5e-05	0.00014	0.04647	0.01404	0.00454	0.00133	0.00052	0.00035	0.00017	0.00028	0.0008	0.00024	0.00022	0.00012	0.00022	0.00096	0.00031	0.00028	0.00019	0.00017	0.00145	0.00032	0.00029	0.00047	0.00036	0.00407	0.00117	0.0004	0.00037	0.00027	0.00013	0.00096	0.00026	0.00027	0.00016	0.00027	0.00082	0.00032	0.00027	7e-05	0.00017	0.00112	0.00024	0.00022	0.00035	0.00031	0.00285	0.00084	0.00032	0.00023	0.00011	0.00017	0.00065	0.00013	0.00032	7e-05	0.00012	0.00049	0.00017	8e-05	6e-05	0.00018	0.00087	0.00021	0.00025	0.00019	0.00022	0.00258	0.00055	0.00021	0.00021	0.0001	3e-05	0.00063	0.00018	0.00025	0.0001	0.0001	0.00087	0.00034	0.00029	8e-05	0.00015	0.00053	0.00023	0.00015	7e-05	8e-05	0.01494	0.00425	0.00146	0.00056	0.00029	0.00032	0.00029	0.0012	0.00025	0.00051	0.00018	0.00026	0.00082	0.00032	0.00033	0	0.00017	0.00077	0.00021	0.00019	0.00028	8e-05	0.00461	0.00146	0.00057	0.00043	0.00021	0.00024	0.0012	0.00034	0.00038	0.00018	0.00029	0.00072	0.00021	0.00018	0.00019	0.00013	0.00124	0.00024	0.00035	0.0004	0.00025	0.00261	0.00072	0.00019	0.00031	0.00013	8e-05	0.00079	0.00017	0.00029	2e-05	0.00032	0.00049	0.00015	0.00013	5e-05	0.00016	0.00062	7e-05	0.00027	0.00018	8e-05	0.00346	0.00102	0.00045	0.00022	0.00026	0.0001	0.00092	0.00027	0.00028	0.00019	0.00017	0.00086	0.00023	0.0004	9e-05	0.00013	0.00067	0.00018	0.00023	0.00015	0.0001	0.00863	0.00254	0.00095	0.0003	0.00031	0.00012	0.00022	0.00052	0.00016	0.00019	8e-05	9e-05	0.00033	9e-05	9e-05	9e-05	6e-05	0.00073	0.00017	0.00014	0.00028	0.00014	0.00262	0.00055	0.00017	0.00017	0.00014	7e-05	0.00101	0.0002	0.00029	0.00021	0.00031	0.00035	9e-05	8e-05	8e-05	9e-05	0.00072	0.00013	0.00017	0.00024	0.00017	0.0009	0.00034	0.00012	7e-05	4e-05	0.0001	0.00019	4e-05	7e-05	2e-05	5e-05	0.00023	0.00012	2e-05	2e-05	7e-05	0.00013	4e-05	1e-05	6e-05	2e-05	0.00257	0.00052	0.00018	0.00012	0.00012	9e-05	0.0007	0.0002	0.00027	0.00013	0.0001	0.00072	0.00023	0.00025	8e-05	0.00015	0.00063	0.00018	0.00028	7e-05	9e-05	0.00887	0.00229	0.00065	0.00023	0.00012	0.0001	0.00019	0.00062	0.0002	0.00015	0.00016	0.00012	0.00055	0.00019	0.00015	5e-05	0.00016	0.00047	9e-05	0.00013	0.00017	7e-05	0.00251	0.00076	0.00029	0.00023	0.00013	0.0001	0.00076	0.00032	9e-05	0.00018	0.00016	0.00051	0.00012	0.00021	6e-05	0.00012	0.00049	0.0002	9e-05	0.0001	0.0001	0.00228	0.00075	0.00032	0.00013	9e-05	0.00021	0.00067	0.00017	0.00035	7e-05	7e-05	0.00023	7e-05	8e-05	3e-05	4e-05	0.00062	0.00016	0.00011	0.00025	0.00011	0.00179	0.00041	9e-05	0.00012	0.00011	8e-05	0.00059	0.00023	0.00016	7e-05	0.00013	0.00046	0.00018	0.00017	2e-05	9e-05	0.00033	5e-05	0.00012	7e-05	8e-05
	NC_016160	Gammaproteobacteria	Enterobacterales	Enterobacteriaceae	Escherichia	coli	Escherichia coli K-12	Myovirus	Unclassified	Saikungvirus	Escherichia phage HK75	36661	50.19	0.24905	0.07252	0.02223	0.00679	0.00237	0.00072	0.00063	0.00048	0.00055	0.00145	0.00033	0.00025	0.00045	0.00042	0.0014	0.00041	0.0002	0.0004	0.0004	0.00157	0.0004	0.0002	0.00065	0.00031	0.00529	0.00134	0.00046	0.00035	0.00033	0.00019	0.00106	0.00019	0.00025	0.00038	0.00025	0.00168	0.00055	0.00035	0.0004	0.00038	0.00121	0.00035	0.00014	0.00038	0.00034	0.00491	0.00149	0.00033	0.0003	0.00027	0.00059	0.00091	0.00012	0.00018	0.00022	0.0004	0.00121	0.00041	0.00029	0.00029	0.00023	0.00128	0.00029	0.00022	0.00045	0.00033	0.00522	0.00142	0.00038	0.0003	0.00042	0.00031	0.00093	0.00011	0.00033	0.00025	0.00025	0.00184	0.00057	0.00033	0.00057	0.00037	0.00104	0.00023	0.00027	0.0003	0.00023	0.0175	0.0042	0.00132	0.00046	0.00029	0.00033	0.00025	0.00113	0.00018	0.00025	0.00044	0.00027	0.00119	0.00025	0.00022	0.00046	0.00026	0.00056	8e-05	0.0001	0.00034	4e-05	0.0036	0.00075	0.00016	0.0003	0.00018	0.00011	0.00106	0.00023	0.00025	0.00042	0.00016	0.00097	0.00031	0.00023	0.0003	0.00012	0.00082	0.00022	0.00014	0.0004	7e-05	0.00492	0.0016	0.00035	0.00033	0.00044	0.00048	0.00091	7e-05	0.00023	0.00029	0.00033	0.00113	0.0004	0.00023	0.00027	0.00023	0.00128	0.00037	0.00027	0.00033	0.00031	0.00477	0.00124	0.00049	0.00022	0.00031	0.00022	0.00065	0.00015	0.00022	0.00014	0.00015	0.00145	0.00035	0.00035	0.00033	0.00041	0.00143	0.00029	0.00025	0.0007	0.0002	0.01669	0.00421	0.00119	0.00048	0.00019	0.00029	0.00023	0.00087	5e-05	0.00022	0.00048	0.00012	0.00079	0.00016	0.00011	0.00037	0.00015	0.00136	0.00033	0.00016	0.00042	0.00045	0.00344	0.00046	0.00014	0.00015	0.00015	3e-05	0.00108	0.00023	0.00033	0.00031	0.0002	0.00065	0.00022	0.00015	0.00015	0.00014	0.00124	0.0004	0.00018	0.0002	0.00046	0.00427	0.00135	0.00023	0.00038	0.00025	0.00049	0.0011	8e-05	0.00034	0.00027	0.00041	0.00083	0.00023	0.00012	0.00015	0.00033	0.00098	0.00016	0.00026	0.0004	0.00016	0.00476	0.00125	0.00037	0.00035	0.00031	0.00022	0.00072	0.00012	0.00014	0.00025	0.00022	0.00139	0.00033	0.0004	0.00041	0.00026	0.00139	0.00033	0.00029	0.00055	0.00023	0.01608	0.00409	0.00124	0.00042	0.00031	0.00022	0.00029	0.00095	0.00023	0.00023	0.00022	0.00027	0.00093	0.0002	0.00019	0.00025	0.00029	0.00097	0.00026	0.00011	0.0004	0.0002	0.00299	0.00042	8e-05	0.0001	0.00022	3e-05	0.00108	0.00027	0.00018	0.00038	0.00025	0.00071	0.0002	0.00023	7e-05	0.0002	0.00078	0.00014	0.0001	0.00025	0.0003	0.00546	0.00149	0.00042	0.0003	0.00027	0.00049	0.00104	8e-05	0.00014	0.00031	0.0005	0.00153	0.00064	0.00027	0.0003	0.00031	0.0014	0.00035	0.00026	0.00049	0.0003	0.00355	0.00082	0.00025	0.00026	0.00011	0.0002	0.00101	0.0002	0.00034	0.00016	0.0003	0.00119	0.00023	0.00027	0.00037	0.00031	0.00053	0.0001	0.0001	0.00015	0.00019	0.06577	0.01294	0.00434	0.0015	0.00042	0.00044	0.00035	0.00029	0.00087	0.00011	0.0003	0.00031	0.00015	0.00115	0.00022	0.00022	0.00041	0.0003	0.00082	0.00019	0.00012	0.00031	0.00019	0.00398	0.0006	0.00015	0.00019	0.00014	0.00012	0.00113	0.00016	0.00035	0.00038	0.00023	0.00142	0.0004	0.00031	0.00037	0.00034	0.00083	0.0001	0.00012	0.00029	0.00033	0.00265	0.00063	0.00012	0.00015	0.00015	0.0002	0.00046	0.0001	0.0001	0.00011	0.00016	0.00095	0.00026	0.00022	0.00016	0.00031	0.0006	0.0001	0.00011	0.00018	0.00022	0.00198	0.00042	0.00011	0.00014	5e-05	0.00012	0.0005	0.00015	0.00015	0.00014	7e-05	0.00079	8e-05	0.00016	0.00023	0.00031	0.00026	1e-05	7e-05	0.00011	7e-05	0.0175	0.00333	0.00094	0.00019	0.00027	0.00033	0.00015	0.00087	5e-05	0.00029	0.00035	0.00018	0.00102	0.00015	0.00027	0.0003	0.0003	0.00049	8e-05	0.00011	0.00023	7e-05	0.00529	0.00121	0.00031	0.00044	0.00035	0.00011	0.00145	0.00018	0.00063	0.00035	0.00029	0.00149	0.00041	0.00055	0.0003	0.00023	0.00115	0.00029	0.00023	0.00045	0.00018	0.00442	0.00142	0.00033	0.0003	0.00027	0.00052	0.00104	1e-05	0.00031	0.00035	0.00035	0.00109	0.0003	0.00023	0.00025	0.00031	0.00087	0.00023	0.00023	0.00018	0.00023	0.00446	0.00145	0.00029	0.00041	0.00038	0.00037	0.00078	0.0001	0.00019	0.00033	0.00016	0.00151	0.00037	0.0004	0.00042	0.00033	0.00072	0.00011	0.00025	0.00027	0.0001	0.01815	0.00563	0.00145	0.0004	0.00041	0.00042	0.00022	0.00093	8e-05	0.00022	0.00042	0.0002	0.00127	0.00026	0.0001	0.0005	0.00041	0.00199	0.00041	0.00035	0.0007	0.00053	0.00341	0.00031	4e-05	0.00014	0.00014	0	0.00095	8e-05	0.0003	0.0004	0.00018	0.00083	0.0001	0.00029	0.00022	0.00023	0.00131	0.00033	0.00015	0.00045	0.00038	0.00375	0.00123	0.00014	0.00034	0.00023	0.00052	0.00076	3e-05	0.00026	0.00016	0.00031	0.00091	0.00019	0.00022	0.00031	0.00019	0.00085	0.00014	0.00025	0.00018	0.00029	0.00536	0.00146	0.00041	0.00038	0.0003	0.00037	0.00124	0.00018	0.00035	0.00033	0.00038	0.00162	0.00038	0.00042	0.0005	0.00031	0.00104	0.0002	0.0003	0.0004	0.00014	0.01717	0.0042	0.00142	0.00044	0.0003	0.00033	0.00035	0.00093	8e-05	0.00033	0.00012	0.0004	0.0011	0.00033	0.00016	0.00026	0.00035	0.00075	0.00016	0.00014	0.00033	0.00012	0.00311	0.00071	0.00014	0.00015	0.0002	0.00022	0.00087	0.0001	0.0003	0.00027	0.0002	0.00086	0.00025	0.00029	0.00011	0.00022	0.00067	0.00014	0.00019	0.00019	0.00015	0.00491	0.00112	0.00034	0.00016	0.0002	0.00041	0.00112	0.00011	0.0003	0.00019	0.00052	0.00151	0.00059	0.00033	0.0001	0.0005	0.00116	0.00022	0.00022	0.00041	0.00031	0.00495	0.00117	0.00034	0.00034	0.00022	0.00027	0.00108	0.00018	0.00038	0.00019	0.00033	0.00184	0.0006	0.0005	0.00019	0.00055	0.00086	0.0002	0.00023	0.00019	0.00023	0.0531	0.01313	0.00363	0.00119	0.00034	0.00023	0.00034	0.00027	0.00078	0.00019	0.00014	0.00023	0.00022	0.00086	0.0003	0.0001	0.00025	0.00022	0.0008	0.00019	0.00018	0.00023	0.0002	0.00311	0.00041	0.00015	0.00012	7e-05	7e-05	0.00065	0.00015	0.00014	0.00019	0.00018	0.0014	0.00057	0.00015	0.00025	0.00044	0.00064	0.00016	0.00011	0.00022	0.00015	0.00229	0.00067	0.00019	0.00019	7e-05	0.00022	0.0003	4e-05	0.0001	7e-05	0.0001	0.00085	0.00031	0.00019	0.00016	0.00018	0.00048	0.00014	5e-05	0.00019	0.0001	0.00411	0.00089	0.00034	0.00015	0.00019	0.0002	0.00063	8e-05	0.00018	0.00018	0.00019	0.00142	0.00052	0.00029	0.0003	0.00031	0.00117	0.00023	0.00027	0.0004	0.00027	0.01035	0.00138	0.00037	0.0001	0.00011	0.00011	5e-05	0.0005	5e-05	0.0001	0.00023	0.00012	0.0004	0.00011	7e-05	0.00011	0.00011	0.00011	3e-05	5e-05	1e-05	1e-05	0.00299	0.00063	0.0003	0.00012	0.00014	7e-05	0.00093	0.0002	0.0002	0.00031	0.0002	0.00083	0.00022	0.00014	0.00022	0.00026	0.0006	0.00018	0.00018	0.00018	7e-05	0.00191	0.00064	0.00023	0.00014	0.00014	0.00014	0.00033	1e-05	0.00011	0.00012	8e-05	0.0005	0.0001	0.00011	0.00014	0.00016	0.00044	0.00014	8e-05	0.00018	4e-05	0.00408	0.0011	0.0004	0.00035	0.00019	0.00016	0.00063	0.0001	0.00016	0.00018	0.00019	0.00091	0.00022	0.00026	0.0002	0.00023	0.00143	0.00037	0.0003	0.00053	0.00023	0.01518	0.00476	0.00087	0.0003	0.00025	0.00027	5e-05	0.00108	0.00014	0.00025	0.00048	0.00022	0.00102	0.00019	0.00022	0.0003	0.00031	0.00179	0.0006	0.0003	0.00056	0.00033	0.00366	0.00037	0.00011	7e-05	0.00018	1e-05	0.00101	0.0001	0.00027	0.00042	0.00022	0.00082	0.00031	0.00011	0.00018	0.00022	0.00146	0.00046	0.00027	0.00038	0.00034	0.00256	0.00068	0.00022	0.00023	8e-05	0.00015	0.00055	4e-05	0.0001	7e-05	0.00034	0.00044	0.00016	0.0001	8e-05	0.0001	0.0009	0.00012	0.00014	0.00037	0.00027	0.0042	0.00102	0.0003	0.0003	0.0002	0.00022	0.00093	0.00023	0.00029	0.00023	0.00018	0.00134	0.0004	0.0003	0.00031	0.00033	0.00091	0.00023	0.00014	0.00026	0.00029	0.01442	0.00366	0.00095	0.00023	0.00023	0.00022	0.00027	0.00124	0.00025	0.00027	0.00018	0.00055	0.00085	0.00027	0.00014	0.0002	0.00023	0.00061	0.0002	8e-05	0.00019	0.00014	0.0024	0.00044	0.00016	0.00011	8e-05	8e-05	0.00072	0.00019	0.00022	0.00022	0.0001	0.00068	0.00023	0.00015	0.00011	0.00019	0.00056	0.00016	5e-05	0.00016	0.00018	0.00446	0.0011	0.00035	0.00022	0.00014	0.0004	0.00138	0.0002	0.00026	0.00035	0.00056	0.00115	0.00044	0.00026	0.00018	0.00027	0.00083	0.00034	8e-05	0.00023	0.00018	0.0039	0.00089	0.00033	0.00025	0.00018	0.00014	0.00093	0.00027	0.00026	0.00016	0.00023	0.00139	0.00042	0.00027	0.00019	0.0005	0.0007	0.00019	0.00014	0.00023	0.00014	0.05767	0.0144	0.00513	0.0019	0.00056	0.00055	0.00031	0.00048	0.00104	0.00026	0.00023	0.0002	0.00034	0.00108	0.00029	0.00027	0.00018	0.00034	0.00112	0.00041	0.00014	0.0003	0.00027	0.00341	0.00094	0.00038	0.00031	0.00012	0.00012	0.00091	0.00014	0.00035	0.00018	0.00025	0.0006	0.00015	0.00011	0.00014	0.0002	0.00095	0.00025	0.00015	0.00025	0.00031	0.00296	0.00078	0.00016	0.00029	0.00015	0.00018	0.00059	7e-05	0.00023	0.00011	0.00018	0.00055	0.00015	0.00018	0.00012	0.0001	0.00105	0.00038	0.00015	0.0003	0.00022	0.00291	0.00097	0.00038	0.00029	0.00014	0.00016	0.00033	8e-05	0.00015	8e-05	1e-05	0.00105	0.00034	0.00023	0.00018	0.0003	0.00056	0.00015	0.00011	0.00025	5e-05	0.01035	0.00211	0.00075	0.00027	0.00027	0.00016	4e-05	0.00046	1e-05	0.00022	0.00014	0.0001	0.00052	0.0002	8e-05	0.00011	0.00012	0.00038	0.00011	7e-05	0.00015	5e-05	0.00344	0.00074	0.00016	0.00022	0.00022	0.00014	0.00091	8e-05	0.0002	0.00031	0.00031	0.00109	0.00034	0.00027	0.00016	0.00031	0.0007	0.00026	0.0001	0.00023	0.00011	0.00241	0.00076	0.0002	0.00016	0.0002	0.00019	0.00059	3e-05	0.00019	0.00011	0.00026	0.00044	8e-05	0.00018	5e-05	0.00012	0.00063	0.00014	0.00014	0.00023	0.00012	0.00239	0.00067	0.0003	0.0001	0.00012	0.00015	0.0003	4e-05	0.00011	0.0001	5e-05	0.00071	0.00018	0.00012	0.00023	0.00018	0.00071	0.00016	0.00022	0.00022	0.00011	0.01946	0.00547	0.00147	0.00056	0.0004	0.00026	0.00026	0.00112	0.00012	0.00035	0.0004	0.00025	0.00098	0.0003	0.00012	0.0003	0.00026	0.0019	0.00056	0.00026	0.0006	0.00048	0.00412	0.00046	0.00011	0.00016	0.00018	1e-05	0.00104	0.00012	0.00033	0.00033	0.00026	0.00087	0.00026	0.00023	0.00014	0.00025	0.00175	0.00041	0.00029	0.00052	0.00053	0.00472	0.00187	0.00027	0.0005	0.00042	0.00067	0.00097	7e-05	0.00027	0.00018	0.00045	0.00078	0.00022	0.00019	0.00023	0.00014	0.0011	0.00027	0.00027	0.00027	0.00029	0.00516	0.00116	0.00025	0.00042	0.00019	0.0003	0.00138	0.00019	0.0004	0.00044	0.00035	0.00162	0.0005	0.00022	0.00053	0.00037	0.001	8e-05	0.0003	0.00031	0.0003	0.01345	0.00323	0.00113	0.00026	0.00023	0.00025	0.0004	0.00076	0.00011	0.00023	0.00012	0.0003	0.00061	8e-05	0.00018	0.00014	0.00022	0.00072	0.00019	0.00011	0.00016	0.00026	0.00366	0.00085	0.00038	0.00022	8e-05	0.00016	0.0011	0.00033	0.00029	0.00023	0.00026	0.00071	0.00023	0.00018	5e-05	0.00025	0.001	0.00037	0.00019	0.00015	0.00029	0.00423	0.00105	0.00031	0.00033	0.00012	0.00029	0.00097	0.00018	0.00027	0.00015	0.00037	0.001	0.00023	0.0003	0.0001	0.00037	0.00121	0.00041	0.00026	0.00027	0.00027	0.00233	0.00064	0.00023	0.00022	5e-05	0.00014	0.00055	0.0001	0.00012	5e-05	0.00027	0.00063	0.0002	0.00019	8e-05	0.00015	0.00052	0.0002	0.0001	0.0001	0.00012	0.24905	0.04329	0.01357	0.00411	0.00119	0.00063	0.00018	0.00015	0.00023	0.00121	0.00037	0.00023	0.00037	0.00025	0.00091	0.00027	8e-05	0.00023	0.00033	0.00079	0.00015	0.0002	0.00027	0.00016	0.00333	0.00063	0.00023	0.00016	0.00011	0.00012	0.00075	0.00019	0.00019	0.00015	0.00022	0.00093	0.0003	0.00014	0.00016	0.00033	0.00102	0.00025	0.00015	0.00029	0.00034	0.00348	0.00057	0.00016	0.0001	0.00018	0.00014	0.00074	0.00012	0.00027	0.00016	0.00018	0.00098	0.0002	0.00033	0.00027	0.00018	0.00119	0.0003	0.00019	0.00033	0.00037	0.00266	0.00052	0.00018	8e-05	0.00012	0.00014	0.00063	7e-05	0.00023	0.00014	0.00019	0.00101	0.00033	0.00012	0.00022	0.00034	0.0005	0.00016	0.0001	0.00018	7e-05	0.01294	0.00183	0.00052	0.00022	5e-05	0.00011	0.00014	0.0006	5e-05	0.00018	0.00022	0.00015	0.00038	0.00015	1e-05	0.00014	8e-05	0.00033	0.00012	5e-05	0.00012	3e-05	0.0042	0.00063	0.00022	0.00011	0.0002	0.0001	0.00134	0.00037	0.00033	0.00033	0.00031	0.00115	0.00035	0.00026	0.00026	0.00027	0.00109	0.00035	0.00019	0.00025	0.0003	0.00423	0.00116	0.00035	8e-05	0.00019	0.00053	0.00094	0.0001	0.00023	0.00023	0.00038	0.00087	0.00029	0.00011	0.00018	0.0003	0.00125	0.00037	0.00025	0.00038	0.00026	0.00269	0.00049	8e-05	8e-05	0.00022	0.00011	0.00041	7e-05	5e-05	0.00019	0.0001	0.00094	0.00025	0.00012	0.00031	0.00026	0.00085	0.00022	0.00014	0.00027	0.00022	0.01068	0.0025	0.00046	0.00012	0.0001	7e-05	0.00018	0.00071	7e-05	0.00015	0.00033	0.00016	0.00048	0.00012	4e-05	0.00015	0.00016	0.00085	0.00027	0.0001	0.0003	0.00018	0.00211	0.00034	4e-05	0.00015	0.00014	1e-05	0.00042	7e-05	0.00011	0.00012	0.00012	0.00048	0.00015	8e-05	0.00016	8e-05	0.00087	0.00026	8e-05	0.00025	0.00029	0.00348	0.00079	0.00015	0.00018	0.00012	0.00034	0.00085	0.00015	0.0002	0.00023	0.00026	0.0006	0.00016	0.0001	0.00014	0.0002	0.00124	0.00037	0.00027	0.00031	0.00029	0.00259	0.00048	0.00011	0.00018	0.00011	8e-05	0.00044	0.00011	0.00012	0.00012	8e-05	0.0009	0.00027	0.00019	0.00023	0.0002	0.00078	8e-05	0.00023	0.0003	0.00016	0.0061	0.00124	0.00038	0.00015	1e-05	7e-05	0.00015	0.00031	0.0001	7e-05	1e-05	0.00014	0.00025	0.00015	3e-05	0	7e-05	0.0003	0.00012	1e-05	0.00014	3e-05	0.00138	0.00034	0.00011	0.0001	5e-05	8e-05	0.00046	0.00012	0.00012	8e-05	0.00014	0.0003	0.00015	7e-05	3e-05	5e-05	0.00027	0.00012	4e-05	7e-05	4e-05	0.00243	0.0005	0.00012	0.00011	0.00012	0.00015	0.00046	3e-05	8e-05	0.00018	0.00018	0.00076	0.00031	0.00018	0.00014	0.00014	0.0007	0.00015	0.0002	0.00022	0.00012	0.00105	0.00018	7e-05	3e-05	4e-05	4e-05	0.00037	0.00015	8e-05	4e-05	0.0001	0.00031	0.00011	7e-05	1e-05	0.00012	0.00019	5e-05	4e-05	5e-05	4e-05	0.07252	0.01357	0.00401	0.00102	0.0003	0.00031	0.00018	0.00023	0.00094	0.00022	0.00016	0.00019	0.00037	0.00116	0.00019	0.00016	0.00029	0.00052	0.00089	0.00011	0.0003	0.0003	0.00018	0.00434	0.00052	0.00014	0.00015	0.00014	0.0001	0.00132	0.00023	0.00046	0.00016	0.00046	0.00154	0.00034	0.00038	0.00035	0.00046	0.00095	0.00022	0.00015	0.00026	0.00033	0.00363	0.00056	0.00012	0.00014	8e-05	0.00022	0.00075	0.00011	8e-05	0.0002	0.00035	0.00135	0.00023	0.00038	0.00027	0.00046	0.00097	0.00023	0.00016	0.00033	0.00025	0.0016	0.00022	5e-05	4e-05	7e-05	5e-05	0.00037	4e-05	0.00014	7e-05	0.00012	0.00075	0.00025	0.00011	0.00023	0.00016	0.00026	5e-05	0.00011	4e-05	5e-05	0.02223	0.00411	0.00102	0.00025	0.00019	0.0003	0.00029	0.0015	0.00022	0.00046	0.00053	0.00029	0.00121	0.0002	0.00027	0.00038	0.00035	0.00037	1e-05	0.0001	0.00019	7e-05	0.00679	0.00119	0.0003	0.00042	0.00034	0.00012	0.00237	0.00063	0.00072	0.0006	0.00042	0.00184	0.00045	0.00056	0.00044	0.0004	0.00139	0.0003	0.00034	0.00052	0.00023	0.00612	0.00169	0.00016	0.00044	0.00055	0.00055	0.0019	0.00015	0.00042	0.00056	0.00076	0.00128	0.0003	0.00026	0.00034	0.00038	0.00125	0.00042	0.00023	0.00033	0.00027	0.00521	0.00106	0.00022	0.0004	0.00022	0.00023	0.00119	0.00012	0.00048	0.00025	0.00034	0.00202	0.00048	0.00056	0.0005	0.00048	0.00094	0.00016	0.0003	0.00025	0.00023	0.01991	0.00593	0.00098	0.00022	0.00029	0.00025	0.00023	0.00142	8e-05	0.00049	0.00053	0.00031	0.00147	0.00019	0.0003	0.00053	0.00045	0.00206	0.00035	0.0004	0.00064	0.00067	0.00513	0.00038	5e-05	0.00011	0.00016	5e-05	0.00124	0.00018	0.00038	0.00048	0.0002	0.00147	0.00037	0.00038	0.00042	0.0003	0.00203	0.00052	0.00034	0.00053	0.00064	0.00449	0.00113	0.00016	0.00034	0.00018	0.00045	0.00113	7e-05	0.00025	0.00033	0.00049	0.00108	0.00026	0.00023	0.00027	0.00031	0.00115	0.00023	0.00033	0.00023	0.00035	0.00436	0.00113	0.00027	0.00041	0.00026	0.00019	0.00095	0.00011	0.00037	0.00023	0.00025	0.00128	0.00027	0.00025	0.00042	0.00034	0.001	0.00023	0.0003	0.00035	0.00011	0.0168	0.00445	0.00098	0.00016	0.00033	0.00022	0.00027	0.00145	0.00035	0.00035	0.00016	0.00057	0.00094	0.00015	0.0002	0.00037	0.00022	0.00108	0.00026	0.00023	0.00035	0.00023	0.00363	0.00046	0.00012	0.00012	8e-05	0.00014	0.00119	0.00016	0.00033	0.00029	0.00041	0.0011	0.00042	0.00016	0.00029	0.00023	0.00087	0.00018	0.00019	0.00034	0.00016	0.00566	0.00123	0.0003	0.00034	0.00016	0.00042	0.00147	0.00012	0.00042	0.00035	0.00057	0.00155	0.00049	0.00031	0.00033	0.00042	0.0014	0.0003	0.00035	0.00041	0.00034	0.00307	0.00055	0.00016	0.00014	0.0002	4e-05	0.00087	0.00015	0.00023	0.00011	0.00038	0.00105	0.00018	0.00027	0.0001	0.0005	0.0006	0.0001	0.00022	0.00015	0.00014	0.0626	0.01938	0.00445	0.00106	0.0003	0.00029	0.00029	0.00019	0.00145	0.00035	0.00022	0.00048	0.0004	0.00113	0.0003	0.00026	0.0003	0.00027	0.0008	0.0001	0.00018	0.00027	0.00026	0.0042	0.00049	0.00022	0.0001	8e-05	0.0001	0.00124	0.00025	0.00035	0.00033	0.00031	0.00149	0.00046	0.00025	0.00031	0.00046	0.00098	0.00025	0.00016	0.00029	0.00029	0.00409	0.00061	0.00018	0.00014	0.00012	0.00018	0.00067	0.00012	0.00014	0.0001	0.00031	0.00158	0.00055	0.00037	0.00022	0.00045	0.00123	0.00041	0.00016	0.00044	0.00022	0.00664	0.00139	0.00052	0.00033	0.0003	0.00025	0.0011	0.00026	0.0004	0.00023	0.00022	0.00231	0.00064	0.00041	0.00045	0.0008	0.00184	0.00046	0.00046	0.00056	0.00035	0.0144	0.00124	0.00022	1e-05	8e-05	8e-05	4e-05	0.00042	0.00012	8e-05	0.00016	5e-05	0.00053	0.00012	0.00011	0.00016	0.00014	7e-05	0	3e-05	4e-05	0	0.00409	0.00052	0.00011	0.00019	0.00016	5e-05	0.00142	0.00015	0.0004	0.00037	0.0005	0.00151	0.00042	0.00041	0.00038	0.0003	0.00064	0.0001	0.00019	0.00022	0.00014	0.00341	0.00082	0.00026	0.00016	0.00014	0.00026	0.00097	0.00012	0.00026	0.00022	0.00037	0.00091	0.00034	0.00019	0.00015	0.00023	0.00071	0.00016	0.0002	0.00022	0.00012	0.00566	0.00139	0.00035	0.00041	0.00045	0.00018	0.00089	0.00027	0.00033	0.00015	0.00014	0.00176	0.00035	0.00056	0.0004	0.00045	0.00162	0.00041	0.0006	0.0005	0.00011	0.01324	0.00396	0.00055	0.00016	0.00011	0.00018	0.0001	0.00117	0.00022	0.00029	0.00042	0.00025	0.00068	0.00015	0.00016	0.00023	0.00014	0.00155	0.00041	0.00037	0.00048	0.0003	0.00323	0.00018	5e-05	1e-05	0.00011	0	0.00082	0.00016	0.00023	0.00026	0.00016	0.0008	0.00018	0.00015	0.00023	0.00025	0.00143	0.00046	0.00023	0.00042	0.00031	0.00289	0.00068	0.0001	0.0002	0.00018	0.0002	0.00064	5e-05	0.0001	0.00022	0.00027	0.00075	0.00023	0.0002	8e-05	0.00023	0.00082	0.00011	0.00019	0.00025	0.00027	0.00316	0.00061	0.00023	0.0002	0.00014	4e-05	0.00089	8e-05	0.00033	0.00026	0.00022	0.00074	0.00025	8e-05	0.00025	0.00016	0.00093	0.00022	0.00023	0.0004	8e-05	0.01558	0.00409	0.00113	0.00042	0.00023	0.00015	0.00033	0.00146	0.00037	0.00037	0.0002	0.00052	0.0008	0.00018	0.00014	0.00018	0.00031	0.0007	0.00016	0.00014	0.0002	0.00019	0.00366	0.00048	0.00023	0.0001	0.00011	4e-05	0.00125	0.0003	0.00029	0.00022	0.00045	0.00106	0.00031	0.00038	0.00012	0.00025	0.00086	0.00041	0.00014	0.00016	0.00015	0.00479	0.00109	0.0003	0.00022	0.00016	0.00041	0.00116	0.00015	0.00035	0.00026	0.0004	0.00143	0.00052	0.00041	0.00015	0.00035	0.0011	0.00019	0.00034	0.00029	0.00029	0.00304	0.00061	0.00023	0.00014	7e-05	0.00018	0.00102	0.00037	0.00016	0.00018	0.00031	0.001	0.00025	0.00027	0.00029	0.00019	0.00041	0.00011	0.00012	0.00012	5e-05	0.07065	0.01938	0.00593	0.00169	0.00045	0.00041	0.00034	0.00049	0.00142	0.00035	0.00031	0.0003	0.00045	0.00119	0.00025	0.00034	0.00031	0.00029	0.00164	0.00042	0.00022	0.00065	0.00034	0.00563	0.00116	0.00034	0.0004	0.00015	0.00027	0.0016	0.0003	0.00055	0.00035	0.0004	0.001	0.00038	0.00015	0.00015	0.00031	0.00188	0.00046	0.00057	0.00037	0.00048	0.00423	0.00112	0.00042	0.00025	0.00015	0.0003	0.00076	0.00015	0.0002	0.00012	0.00029	0.0011	0.0004	0.00023	7e-05	0.00041	0.00124	0.00031	0.00023	0.00029	0.00041	0.00359	0.00082	0.00037	0.0001	0.00018	0.00018	0.00064	0.00015	0.00022	0.00014	0.00014	0.00124	0.00041	0.00026	0.00029	0.00029	0.00089	0.00018	0.00031	0.0002	0.00019	0.01313	0.0025	0.00056	0.0002	0.00015	0.0001	0.00011	0.00063	0.00015	0.00025	0.00014	0.0001	0.00059	0.00016	0.0002	0.00012	0.0001	0.00072	0.00012	0.00011	0.0003	0.00019	0.00421	0.00057	0.00019	0.00022	0.0001	7e-05	0.00149	0.00027	0.00041	0.00034	0.00046	0.00101	0.00025	0.00029	0.0002	0.00027	0.00115	0.0003	0.0003	0.00029	0.00026	0.00357	0.00112	0.00015	0.00033	0.00019	0.00045	0.00078	0.00015	0.0002	0.00019	0.00023	0.00074	0.00035	8e-05	0.00014	0.00016	0.00094	0.00018	0.00027	0.00029	0.0002	0.00285	0.00061	0.00019	0.00026	0.0001	7e-05	0.00067	0.00012	0.00016	0.00015	0.00023	0.00079	0.00012	0.0003	0.00025	0.00012	0.00078	0.00015	0.00019	0.00029	0.00015	0.02015	0.00447	0.00123	0.00048	0.00037	0.00022	0.00016	0.00112	0.00025	0.00035	0.00026	0.00026	0.00068	0.00012	0.00018	0.00027	0.00011	0.00145	0.00035	0.00022	0.00045	0.00042	0.00547	0.0005	0.00025	8e-05	0.00014	4e-05	0.00149	0.00033	0.00057	0.00038	0.0002	0.00116	0.00041	0.00034	0.00015	0.00026	0.00232	0.00064	0.00052	0.00059	0.00057	0.00522	0.00181	0.00018	0.0006	0.00035	0.00068	0.00105	0.00011	0.00023	0.0002	0.0005	0.00075	0.00016	0.0002	0.00012	0.00026	0.00161	0.00025	0.00042	0.00053	0.00041	0.00498	0.00109	0.00027	0.00038	0.00022	0.00022	0.0011	0.00027	0.00033	0.0002	0.0003	0.0016	0.00027	0.0005	0.0005	0.00031	0.00119	0.00025	0.0004	0.0004	0.00015	0.01799	0.00396	0.00113	0.0003	0.0003	0.00015	0.00038	0.00123	0.00029	0.0004	0.00016	0.00038	0.00082	0.00035	8e-05	0.00011	0.00027	0.00078	0.00034	0.0001	0.00015	0.00019	0.00476	0.00079	0.00023	0.00026	0.0002	0.0001	0.00135	0.0002	0.00041	0.00048	0.00026	0.00093	0.0004	0.00015	0.00014	0.00025	0.00169	0.00055	0.00031	0.00045	0.00038	0.00647	0.00181	0.00049	0.00059	0.00037	0.00037	0.00187	0.00031	0.00064	0.0002	0.00071	0.00075	0.00022	0.00023	0.0001	0.0002	0.00203	0.00052	0.00044	0.0006	0.00048	0.00281	0.00068	0.00026	0.00019	7e-05	0.00016	0.00068	0.00016	0.00023	5e-05	0.00023	0.00067	0.00016	0.00022	7e-05	0.00022	0.00078	0.00023	0.00016	0.00022	0.00016	0.25095	0.07065	0.0168	0.00521	0.00139	0.00042	0.00029	0.00031	0.00037	0.00115	0.00031	0.00016	0.00037	0.0003	0.00135	0.00046	0.00031	0.00027	0.00029	0.00131	0.0005	0.0002	0.00033	0.00027	0.00446	0.00109	0.00046	0.00023	0.00031	8e-05	0.00082	0.00022	0.00025	0.00019	0.00016	0.00121	0.0004	0.00025	0.00033	0.00025	0.00134	0.00031	0.00018	0.00041	0.00044	0.00408	0.00115	0.00041	0.0002	0.00022	0.00031	0.0007	0.00014	0.00025	0.00014	0.00018	0.00101	0.00026	0.00026	0.0001	0.0004	0.00123	0.00045	0.0001	0.00029	0.0004	0.00306	0.00064	0.0002	0.00018	0.0001	0.00016	0.0006	0.00012	0.0002	0.00014	0.00014	0.00104	0.0002	0.00026	0.00031	0.00026	0.00078	0.00016	0.00022	0.00033	7e-05	0.01717	0.00269	0.00095	0.00029	0.00018	0.00027	0.00022	0.00083	0.00015	0.00027	0.00027	0.00014	0.00046	0.0001	0.0001	0.00012	0.00015	0.00044	5e-05	0.00012	0.00012	0.00014	0.00477	0.00102	0.00037	0.00015	0.00031	0.00019	0.00121	0.00025	0.00042	0.00025	0.0003	0.0012	0.00045	0.00034	0.00025	0.00016	0.00134	0.0004	0.00022	0.00053	0.00019	0.00592	0.00188	0.00057	0.0004	0.00038	0.00053	0.00095	0.00014	0.00027	0.00022	0.00033	0.00121	0.00038	0.0003	0.00031	0.00022	0.00187	0.00052	0.00055	0.00049	0.00031	0.00379	0.00098	0.00031	0.0002	0.0003	0.00016	0.00064	0.00016	0.00012	0.0002	0.00015	0.00119	0.00026	0.00025	0.00044	0.00025	0.00098	0.00025	0.00022	0.00031	0.0002	0.01312	0.00285	0.00087	0.00034	0.00016	0.00022	0.00015	0.00067	0.0001	0.00015	0.00027	0.00015	0.00044	0.00023	5e-05	0.00011	4e-05	0.00087	0.00014	0.00019	0.00026	0.00029	0.00239	0.00027	0.00012	7e-05	5e-05	3e-05	0.00078	0.00019	0.00025	0.0002	0.00014	0.00034	0.00014	1e-05	8e-05	0.00011	0.001	0.00022	0.00019	0.00025	0.00034	0.00475	0.00169	0.00038	0.00033	0.00045	0.00053	0.001	0.0001	0.0003	0.00016	0.00044	0.00085	0.00023	0.00027	0.00012	0.00022	0.00121	0.00031	0.00023	0.00034	0.00033	0.00314	0.00086	0.00025	0.00038	0.00012	0.00011	0.00056	8e-05	0.00022	0.00018	8e-05	0.00106	0.0003	0.00035	0.00025	0.00016	0.00065	0.00022	0.00018	0.00019	7e-05	0.02355	0.00566	0.00203	0.00076	0.00035	0.00046	0.00045	0.00131	0.00038	0.00033	0.00027	0.00033	0.0013	0.00023	0.00026	0.00027	0.00053	0.00102	0.00037	8e-05	0.00033	0.00025	0.00408	0.00087	0.00035	0.00016	0.00015	0.0002	0.00124	0.00018	0.0004	0.00049	0.00018	0.00097	0.00029	0.00018	0.00025	0.00026	0.001	0.00031	0.0001	0.00031	0.00027	0.00788	0.00232	0.00057	0.00052	0.00034	0.00089	0.00175	0.00018	0.0005	0.00027	0.00079	0.00172	0.00071	0.00037	0.00026	0.00038	0.0021	0.0004	0.00056	0.00074	0.00041	0.00593	0.00143	0.00049	0.00031	0.0003	0.00033	0.00146	0.00026	0.00041	0.00035	0.00044	0.00195	0.0005	0.00045	0.0005	0.00049	0.00109	0.00027	0.00034	0.00029	0.00019	0.05767	0.0061	0.0016	0.00037	0.00012	0.00011	0.0001	4e-05	0.00049	0.0001	0.00011	0.0001	0.00019	0.00046	7e-05	0.00014	0.00012	0.00014	0.00027	5e-05	7e-05	0.00011	4e-05	0.00198	0.00033	0.0001	0.00012	5e-05	5e-05	0.00056	0.00012	0.00019	0.00016	8e-05	0.00065	0.00027	0.00012	8e-05	0.00018	0.00044	0.0001	7e-05	0.00018	0.0001	0.00222	0.00072	0.00014	0.00022	0.00012	0.00025	0.00038	8e-05	3e-05	7e-05	0.0002	0.00056	0.0001	0.00016	0.00012	0.00018	0.00056	4e-05	8e-05	0.00025	0.00019	0.0003	7e-05	5e-05	0	1e-05	0	0.00011	1e-05	3e-05	4e-05	3e-05	0.0001	4e-05	1e-05	4e-05	0	3e-05	0	1e-05	1e-05	0	0.01608	0.00266	0.00089	0.00029	0.00015	0.00018	0.00027	0.00082	0.00014	0.00025	0.00022	0.00022	0.00068	0.00011	4e-05	0.00035	0.00018	0.00027	4e-05	5e-05	8e-05	0.0001	0.00522	0.00079	0.00023	0.00029	0.00023	4e-05	0.00157	0.00023	0.00055	0.00042	0.00037	0.00155	0.00049	0.00048	0.00023	0.00035	0.00131	0.00019	0.00027	0.00061	0.00023	0.00514	0.00164	0.00027	0.00035	0.00045	0.00056	0.00112	0.00015	0.00029	0.00023	0.00045	0.00125	0.00038	0.0004	0.00027	0.0002	0.00113	0.00033	0.00027	0.0003	0.00023	0.00306	0.0008	0.00023	0.00022	0.0001	0.00026	0.0008	0.00018	0.00023	0.00025	0.00015	0.00098	0.00016	0.00026	0.00031	0.00025	0.00046	0.0001	5e-05	0.00016	0.00015	0.01193	0.00359	0.00108	0.00023	0.00037	0.00022	0.00026	0.00075	0.00011	0.00022	0.00026	0.00016	0.00071	7e-05	0.00015	0.00029	0.0002	0.00105	0.00018	0.00016	0.00049	0.00022	0.00291	0.0003	5e-05	0.00012	0.00012	0	0.00097	0.00014	0.00031	0.00035	0.00016	0.00061	0.00018	0.00016	0.00018	0.0001	0.00102	0.00025	0.0002	0.00038	0.00019	0.00278	0.00078	4e-05	0.00027	0.00014	0.00033	0.00072	4e-05	0.0002	0.00015	0.00033	0.00057	0.00016	0.00014	0.00011	0.00016	0.00071	0.00018	0.00014	0.00023	0.00016	0.00266	0.0007	0.00019	0.00037	0.00014	0	0.00061	8e-05	0.00022	0.0002	0.00011	0.00097	0.00022	0.0003	0.00026	0.00019	0.00038	4e-05	0.00022	7e-05	5e-05	0.02355	0.00664	0.00206	0.00055	0.00052	0.00044	0.00056	0.00199	0.00053	0.00048	0.00045	0.00053	0.00154	0.00045	0.00019	0.00037	0.00053	0.00105	0.00026	0.00014	0.00027	0.00038	0.00411	0.00085	0.00022	0.0002	0.00018	0.00025	0.00136	0.00014	0.00059	0.00033	0.00031	0.00102	0.0003	0.00018	0.00023	0.00031	0.00087	0.00018	0.00022	0.00018	0.0003	0.00633	0.00145	0.00042	0.00041	0.0002	0.00041	0.0019	0.00015	0.00049	0.00037	0.00089	0.00124	0.00037	0.00029	0.00022	0.00037	0.00175	0.00041	0.0004	0.00055	0.0004	0.00648	0.00155	0.00045	0.00052	0.00026	0.00033	0.00179	0.00034	0.00049	0.00042	0.00053	0.00237	0.00068	0.00067	0.00034	0.00068	0.00076	0.0002	0.00015	0.00019	0.00022	0.05732	0.01799	0.00307	0.00094	0.00023	0.00018	0.00029	0.00023	0.00072	0.0003	7e-05	0.00016	0.00019	0.00094	0.00026	0.00011	0.00025	0.00033	0.00046	0.00014	7e-05	0.00019	7e-05	0.00495	0.00085	0.00033	0.00033	0.0001	0.0001	0.00143	0.00034	0.00034	0.00031	0.00044	0.00169	0.00048	0.00031	0.00035	0.00055	0.00098	0.00029	0.00015	0.00046	8e-05	0.00349	0.00078	0.00016	0.00015	0.00016	0.0003	0.00071	4e-05	0.0003	0.0001	0.00027	0.00124	0.00038	0.00029	0.00027	0.0003	0.00076	0.00015	0.00018	0.0003	0.00014	0.00648	0.00162	0.00064	0.00038	0.00041	0.00019	0.00143	0.00029	0.00046	0.00034	0.00034	0.00222	0.00057	0.00053	0.00053	0.00059	0.0012	0.00031	0.00034	0.00038	0.00016	0.01345	0.00105	0.00026	7e-05	7e-05	3e-05	0.0001	0.00026	3e-05	4e-05	5e-05	0.00014	0.0005	0.00019	5e-05	0.00014	0.00012	3e-05	0	1e-05	1e-05	0	0.00355	0.0005	0.00018	0.00019	0.0001	4e-05	0.00104	0.00016	0.00031	0.00029	0.00027	0.00123	0.00034	0.00027	0.00035	0.00026	0.00078	0.00026	0.0002	0.00025	7e-05	0.00292	0.00089	0.00023	0.00012	0.00015	0.00038	0.00056	3e-05	0.0002	8e-05	0.00025	0.00075	0.00019	0.00026	0.00014	0.00016	0.00072	0.00019	0.00014	0.00027	0.00012	0.00593	0.00184	0.00067	0.00053	0.00042	0.00022	0.00117	0.00018	0.00045	0.00026	0.00029	0.00172	0.00042	0.00048	0.00027	0.00055	0.0012	0.0003	0.00033	0.00049	8e-05	0.01042	0.00281	0.0006	0.00023	0.0001	0.00012	0.00015	0.00086	0.00022	0.0002	0.00023	0.0002	0.00059	0.00015	0.00011	0.0002	0.00012	0.00076	0.00011	0.00023	0.00034	8e-05	0.00233	0.00019	5e-05	7e-05	7e-05	0	0.00053	7e-05	0.00023	0.00016	7e-05	0.00052	0.00019	5e-05	0.00018	0.0001	0.00109	0.00035	0.00027	0.0003	0.00016	0.00229	0.00078	0.00014	0.00023	0.00019	0.00022	0.00052	4e-05	0.00019	0.0001	0.00019	0.00049	0.00016	0.00012	0.00015	5e-05	0.0005	5e-05	0.00014	0.00023	8e-05	0.00299	0.00041	0.00011	0.00014	0.00011	5e-05	0.0007	0.00016	0.00023	0.00023	7e-05	0.00101	0.00015	0.0003	0.0003	0.00026	0.00087	8e-05	0.00029	0.0004	0.00011	0.01547	0.00304	0.001	0.00027	0.00023	0.00026	0.00023	0.00104	0.00026	0.00031	0.00015	0.00031	0.00063	0.0002	0.00012	0.00016	0.00014	0.00038	0.00012	4e-05	0.0001	0.00012	0.0039	0.00078	0.00025	0.00022	0.00012	0.00019	0.00139	0.00037	0.00033	0.0003	0.0004	0.00108	0.00041	0.00022	0.00025	0.0002	0.00065	0.00022	0.0001	0.0002	0.00014	0.00462	0.00119	0.00034	0.00031	0.00014	0.0004	0.001	0.00012	0.0003	0.00016	0.00041	0.0014	0.00048	0.00027	0.0002	0.00045	0.00104	0.00029	0.00018	0.00049	8e-05	0.0039	0.00093	0.00035	0.00029	0.00012	0.00016	0.00091	0.00029	0.00016	0.00014	0.00033	0.00119	0.00041	0.00029	0.00011	0.00038	0.00087	0.00027	0.00027	0.00025	8e-05	0.0653	0.01558	0.00436	0.00125	0.0004	0.00023	0.00027	0.00035	0.00087	0.00027	0.00012	0.00031	0.00016	0.0011	0.00027	0.00031	0.00033	0.00019	0.00113	0.0003	0.00026	0.00031	0.00026	0.00536	0.00125	0.00046	0.00034	0.00027	0.00018	0.00128	0.00033	0.00038	0.00033	0.00025	0.00095	0.00031	0.0002	0.00019	0.00025	0.00187	0.00046	0.00044	0.00042	0.00055	0.00319	0.00094	0.00023	0.00022	0.00018	0.00031	0.00063	5e-05	0.0002	0.00011	0.00026	0.00071	0.00025	0.00025	5e-05	0.00016	0.00091	0.00025	0.00019	0.00027	0.0002	0.00266	0.00071	0.0003	0.00023	8e-05	0.0001	0.00044	8e-05	0.00014	0.00011	0.00011	0.00079	0.00026	0.00025	8e-05	0.0002	0.00072	0.00025	0.00022	0.00016	0.0001	0.01442	0.00259	0.00097	0.00035	0.0003	0.00014	0.00018	0.0006	8e-05	0.00026	0.00011	0.00015	0.00046	0.0001	0.00012	0.00022	3e-05	0.00056	0.00014	0.00011	0.00019	0.00012	0.00476	0.00119	0.00052	0.0003	0.00023	0.00014	0.00128	0.00033	0.0004	0.00027	0.00029	0.00106	0.00029	0.00034	0.00025	0.00019	0.00123	0.00027	0.00022	0.00041	0.00033	0.00393	0.00124	0.00022	0.00035	0.00014	0.00053	0.00105	7e-05	0.00029	0.00016	0.00053	0.00072	0.00027	0.00022	0.0001	0.00014	0.00091	0.00031	0.00023	0.00023	0.00014	0.00314	0.00123	0.00045	0.00041	0.00016	0.0002	0.00048	0.00016	0.00015	0.00012	4e-05	0.00067	0.00011	0.00026	0.00022	8e-05	0.00076	0.00014	0.00031	0.00019	0.00012	0.01985	0.00498	0.0014	0.00048	0.00033	0.00035	0.00025	0.00116	0.00026	0.00041	0.00025	0.00025	0.00067	0.00012	0.00018	0.00029	8e-05	0.00175	0.00045	0.00023	0.00052	0.00055	0.00516	0.0007	0.00016	0.00031	0.00022	0	0.0014	0.00034	0.00037	0.00044	0.00026	0.00095	0.00029	0.0003	0.00016	0.0002	0.0021	0.0008	0.00031	0.0004	0.00059	0.00548	0.00203	0.0005	0.00055	0.0003	0.00068	0.00121	0.00012	0.00031	0.00029	0.00049	0.00072	0.00022	0.00015	0.00018	0.00018	0.00151	0.00019	0.0005	0.00044	0.00038	0.00423	0.0011	0.00034	0.00031	0.00026	0.00019	0.00083	0.0002	0.00026	0.0002	0.00016	0.00125	0.00031	0.00037	0.0003	0.00027	0.00104	0.00016	0.00033	0.00029	0.00026	0.01547	0.00316	0.00115	0.00038	0.00031	0.00025	0.0002	0.00085	0.0003	0.00023	0.0001	0.00022	0.00046	0.00016	0.00012	4e-05	0.00014	0.00071	0.00023	0.00016	0.00015	0.00016	0.0042	0.00124	0.00046	0.00031	0.00029	0.00018	0.00098	0.00018	0.00023	0.00018	0.0004	0.00076	0.00041	0.0001	0.0001	0.00016	0.00121	0.00045	0.00018	0.00029	0.0003	0.00511	0.00161	0.00042	0.0005	0.00031	0.00037	0.0011	0.00014	0.00031	0.00027	0.00038	0.00089	0.0002	0.00037	0.00018	0.00014	0.00151	0.00035	0.00027	0.00044	0.00045	0.00299	0.00082	0.00031	0.00019	0.00015	0.00016	0.0009	0.0002	0.00033	0.00015	0.00022	0.00076	0.00026	0.00014	0.00019	0.00018	0.0005	0.00023	0.0001	0.00012	5e-05	0.25095	0.0626	0.01991	0.00612	0.00184	0.0006	0.00035	0.00046	0.00042	0.00149	0.00033	0.00042	0.00049	0.00025	0.00124	0.00034	0.00031	0.00031	0.00027	0.00155	0.00037	0.00031	0.00059	0.00029	0.00442	0.00115	0.00016	0.00038	0.00044	0.00016	0.00097	0.00015	0.00038	0.00025	0.00019	0.0011	0.00035	0.00018	0.00025	0.00033	0.0012	0.00033	0.00019	0.00037	0.00031	0.00423	0.00101	0.00029	0.00027	0.00012	0.00033	0.00109	8e-05	0.00038	0.00014	0.00049	0.00106	0.00048	0.00023	0.00018	0.00018	0.00106	0.00022	0.00022	0.00033	0.0003	0.00514	0.00151	0.00048	0.0004	0.00029	0.00035	0.00083	0.00012	0.00031	0.00019	0.0002	0.00157	0.00038	0.00033	0.00042	0.00044	0.00123	0.00026	0.00042	0.00038	0.00016	0.01815	0.00423	0.00154	0.00053	0.00035	0.00044	0.00022	0.00142	0.00022	0.00044	0.00049	0.00027	0.00061	0.00014	0.00014	0.00023	0.00011	0.00065	0.00016	0.00023	0.0002	5e-05	0.00492	0.00093	0.00019	0.00031	0.00033	0.0001	0.00168	0.00037	0.00045	0.00049	0.00037	0.0011	0.0003	0.0002	0.00029	0.00031	0.00121	0.00048	0.00023	0.00034	0.00016	0.00308	0.001	0.00016	0.00012	0.00026	0.00045	0.0006	1e-05	0.00022	0.0001	0.00027	0.00053	0.00016	0.00012	0.00015	0.0001	0.00095	0.0002	0.00018	0.00042	0.00015	0.00592	0.00149	0.00053	0.00042	0.00027	0.00026	0.0014	0.00033	0.00048	0.00033	0.00027	0.00134	0.00026	0.0004	0.00044	0.00025	0.00169	0.00042	0.00048	0.00056	0.00023	0.0126	0.00357	0.0011	0.00025	0.00033	0.00029	0.00025	0.00086	0.00019	0.00014	0.00033	0.0002	0.00059	0.00015	0.0001	0.00022	0.00012	0.00102	0.00015	0.00018	0.00044	0.00026	0.00241	0.0003	7e-05	0.00014	5e-05	4e-05	0.00071	0.00014	0.00025	0.00019	0.00014	0.00044	0.00014	8e-05	0.00011	0.00011	0.00097	0.00023	0.00018	0.00022	0.00034	0.00269	0.00093	0.00011	0.00019	0.0002	0.00042	0.00071	4e-05	0.00016	0.00015	0.00035	0.00029	5e-05	5e-05	3e-05	0.00015	0.00076	0.00018	0.00016	0.00029	0.00014	0.00393	0.00106	0.00023	0.00033	0.0003	0.0002	0.00068	0.00012	0.00025	0.00014	0.00018	0.0011	0.0002	0.00044	0.00026	0.0002	0.00108	0.00026	0.00023	0.00035	0.00023	0.01193	0.00341	0.00147	0.00056	0.00035	0.00033	0.00023	0.00083	0.00023	0.00029	0.0001	0.00022	0.00049	0.00019	0.00011	3e-05	0.00016	0.00061	0.00022	0.00012	0.00019	8e-05	0.00191	0.00048	0.0002	0.00011	0.0001	7e-05	0.00065	0.00016	0.00022	0.00014	0.00014	0.00044	0.00012	0.00011	0.0001	0.00011	0.00034	0.0001	7e-05	8e-05	0.0001	0.0037	0.00116	0.00035	0.00019	0.00025	0.00037	0.00087	0.00018	0.00031	0.00011	0.00027	0.00071	0.0002	0.00015	8e-05	0.00027	0.00095	0.00026	0.00035	0.00018	0.00016	0.00292	0.0008	0.00033	0.00016	0.00016	0.00015	0.00082	0.00023	0.00027	0.00015	0.00016	0.00078	0.0002	0.00018	0.00011	0.00029	0.00052	0.00022	7e-05	0.00014	0.0001	0.0531	0.01068	0.00363	0.00121	0.00034	0.00035	0.00029	0.00023	0.00102	0.0002	0.00018	0.00033	0.00031	0.00071	0.0001	0.00022	0.00016	0.00023	0.00068	0.00016	0.00014	0.00029	0.0001	0.00265	0.00038	0.00014	0.00014	5e-05	5e-05	0.00119	0.00011	0.00033	0.00044	0.00031	0.00061	0.00015	0.00012	7e-05	0.00027	0.00046	8e-05	7e-05	0.00022	0.0001	0.00218	0.00059	8e-05	0.0002	0.00012	0.00018	0.00052	5e-05	0.00022	0.0001	0.00015	0.00061	0.0002	8e-05	4e-05	0.00029	0.00046	0.00011	8e-05	0.00015	0.00012	0.00222	0.00053	0.00016	0.00014	0.00011	0.00012	0.0004	0.00014	0.00015	5e-05	5e-05	0.00079	0.00014	0.00018	0.00026	0.00022	0.0005	0.00011	0.00018	0.00015	7e-05	0.01669	0.00348	0.00116	0.0003	0.00033	0.00035	0.00018	0.00115	0.00011	0.00033	0.00044	0.00027	0.00071	0.0001	0.00016	0.00031	0.00014	0.00046	8e-05	0.00011	0.00025	3e-05	0.00491	0.00091	0.00018	0.00035	0.00029	0.0001	0.0014	0.00015	0.00048	0.00046	0.00031	0.00124	0.00034	0.00031	0.00031	0.00027	0.00135	0.00029	0.00034	0.00044	0.00029	0.00423	0.00119	0.00022	0.00033	0.0002	0.00044	0.00108	7e-05	0.00022	0.00033	0.00046	0.00086	0.00015	0.00025	0.00022	0.00025	0.0011	0.00015	0.00022	0.00048	0.00026	0.00408	0.00113	0.00025	0.00042	0.00025	0.00022	0.00086	7e-05	0.00029	0.00029	0.00022	0.00115	0.00022	0.00026	0.00031	0.00035	0.00094	0.00018	0.00027	0.00037	0.00012	0.0126	0.00423	0.00094	0.00022	0.00038	0.00025	0.0001	0.0011	0.00022	0.00031	0.00027	0.0003	0.00064	0.0001	0.00012	0.00026	0.00016	0.00154	0.00045	0.00019	0.00048	0.00042	0.00296	0.00025	7e-05	5e-05	0.00011	1e-05	0.00093	0.00012	0.00042	0.00029	0.0001	0.00049	0.00018	0.00014	0.0001	8e-05	0.0013	0.0003	0.00019	0.0004	0.00041	0.00222	0.00082	0.0002	0.00022	0.00014	0.00026	0.00061	4e-05	0.00011	0.00016	0.0003	0.00033	7e-05	5e-05	5e-05	0.00015	0.00046	7e-05	0.00018	0.0001	0.00012	0.00319	0.0008	0.00026	0.0003	0.00011	0.00014	0.00085	0.00011	0.00031	0.0003	0.00012	0.00091	0.00022	0.00019	0.00025	0.00026	0.00063	0.00014	0.0002	0.00018	0.00011	0.01312	0.00409	0.00147	0.00055	0.00027	0.0002	0.00045	0.00127	0.00019	0.00044	0.00026	0.00038	0.00064	0.00019	0.0002	0.00011	0.00014	0.00071	0.00014	0.00014	0.00029	0.00015	0.00229	0.00048	8e-05	0.00015	0.00012	0.00012	0.00079	0.00018	0.00027	0.00012	0.00022	0.00059	0.00015	0.00015	0.00011	0.00018	0.00044	0.00012	7e-05	8e-05	0.00016	0.00325	0.00068	0.00016	0.0002	0.00011	0.0002	0.00098	0.00012	0.00027	0.00025	0.00034	0.00091	0.00037	0.00012	0.00011	0.00031	0.00067	0.00016	0.00014	0.00023	0.00014	0.00349	0.00068	0.00018	0.00023	0.00014	0.00014	0.00102	0.00012	0.00025	0.0002	0.00045	0.0012	0.00035	0.00042	0.00012	0.0003	0.00059	0.00018	8e-05	0.00014	0.00019	0.07793	0.02015	0.00566	0.00202	0.00052	0.00045	0.00044	0.00061	0.00151	0.00025	0.0004	0.00034	0.00053	0.00115	0.00029	0.00023	0.00022	0.00041	0.00098	0.00022	0.00018	0.00034	0.00025	0.00491	0.00094	0.00026	0.00029	0.00022	0.00018	0.00145	0.00029	0.00038	0.00037	0.00041	0.00134	0.00037	0.00025	0.0003	0.00042	0.00119	0.00029	0.00022	0.00022	0.00046	0.00325	0.00079	0.00034	0.00019	8e-05	0.00018	0.00071	7e-05	0.00025	8e-05	0.00031	0.00108	0.00045	0.00015	0.00019	0.00029	0.00067	0.00016	0.00016	0.00014	0.0002	0.00633	0.00176	0.00053	0.00045	0.0004	0.00038	0.00091	0.00025	0.0002	0.00022	0.00025	0.00194	0.00059	0.00052	0.00044	0.0004	0.00172	0.00042	0.00038	0.00061	0.0003	0.01946	0.00243	0.00075	0.00019	0.00023	0.00025	8e-05	0.00079	0.00012	0.00034	0.0002	0.00012	0.00079	0.0003	0.00015	0.00015	0.00019	0.0001	4e-05	1e-05	3e-05	1e-05	0.00546	0.00101	0.0003	0.00031	0.00029	0.00011	0.00184	0.00027	0.00065	0.00059	0.00033	0.00157	0.00065	0.0003	0.0003	0.00031	0.00104	0.00027	0.00023	0.00034	0.00019	0.0037	0.00124	0.00035	0.00033	0.00029	0.00027	0.00105	0.00014	0.0004	0.00019	0.00033	0.00061	0.00015	0.00016	0.00015	0.00015	0.00079	0.0002	0.00019	0.0003	0.0001	0.00788	0.00231	0.00064	0.0007	0.00048	0.00049	0.00142	0.0003	0.00042	0.00044	0.00026	0.00194	0.00045	0.0006	0.00037	0.00052	0.00222	0.00048	0.00056	0.00085	0.00034	0.01848	0.00647	0.00105	0.00025	0.00027	0.00037	0.00016	0.00184	0.00027	0.0007	0.00056	0.00031	0.0012	0.00029	0.00022	0.0005	0.00019	0.00237	0.0005	0.00053	0.00085	0.00049	0.00423	0.00031	4e-05	0.00011	0.00015	1e-05	0.00119	0.00018	0.0003	0.00038	0.00033	0.00078	0.0002	0.00025	0.00016	0.00016	0.00195	0.00056	0.0004	0.00061	0.00038	0.00267	0.00067	0.00015	0.00019	0.00014	0.00019	0.00063	5e-05	0.00015	0.00014	0.00029	0.00061	0.00022	0.0001	0.00018	0.00012	0.00076	0.00012	0.00023	0.00016	0.00025	0.00511	0.001	0.00035	0.0004	0.00018	7e-05	0.00139	0.0003	0.00055	0.00035	0.00019	0.00154	0.0004	0.00031	0.00055	0.00029	0.00119	0.0004	0.00026	0.00014	0.0004	0.01985	0.00479	0.00128	0.00033	0.00018	0.00048	0.0003	0.00162	0.00038	0.00033	0.00042	0.00049	0.00091	0.00029	0.00023	0.00016	0.00023	0.00097	0.00022	0.00018	0.0003	0.00027	0.00446	0.0009	0.00033	0.00018	0.00015	0.00025	0.00139	0.00033	0.00045	0.00033	0.00029	0.0011	0.00029	0.0003	0.00025	0.00027	0.00106	0.00044	0.00019	0.00014	0.0003	0.00597	0.0016	0.00041	0.00041	0.00023	0.00055	0.00162	0.00022	0.00049	0.00018	0.00074	0.0015	0.0006	0.00027	0.00019	0.00044	0.00125	0.00029	0.00023	0.00025	0.00049	0.00462	0.00074	0.00023	0.00018	0.0001	0.00023	0.00134	0.00031	0.0004	0.00029	0.00034	0.00154	0.00053	0.00027	0.0003	0.00044	0.00101	0.00025	0.00037	0.00016	0.00023	0.05732	0.01324	0.00449	0.00128	0.00044	0.0003	0.00031	0.00023	0.00109	0.00026	0.0003	0.00029	0.00025	0.00086	0.0002	0.00016	0.00025	0.00025	0.00125	0.00038	0.00022	0.0003	0.00035	0.00375	0.00087	0.00035	0.00037	7e-05	8e-05	0.00113	0.00016	0.0004	0.00025	0.00033	0.00053	0.00015	0.00014	5e-05	0.00019	0.00121	0.00031	0.00025	0.0003	0.00035	0.00222	0.00074	0.00029	0.00011	0.00011	0.00023	0.00044	3e-05	7e-05	0.0001	0.00025	0.00033	0.00014	5e-05	4e-05	0.0001	0.00072	0.00012	0.00011	0.00025	0.00025	0.00278	0.00091	0.00042	0.00022	0.0001	0.00018	0.0005	0.00016	0.00015	0.00011	8e-05	0.00061	0.00015	0.00014	0.00016	0.00016	0.00075	0.00023	0.00018	0.00016	0.00018	0.01518	0.00348	0.00135	0.00038	0.0003	0.00031	0.00035	0.00095	0.00014	0.00046	0.00023	0.00012	0.00061	0.00012	0.00011	0.00016	0.00022	0.00056	0.00016	0.00011	0.00015	0.00014	0.00427	0.00098	0.00029	0.00041	0.00016	0.00012	0.00121	0.00023	0.0004	0.00031	0.00027	0.00106	0.00031	0.00018	0.00025	0.00033	0.00101	0.0003	0.00025	0.00022	0.00025	0.00269	0.0011	0.00037	0.00026	0.00011	0.00037	0.00055	0	0.00025	3e-05	0.00027	0.00033	0.00011	0.00014	4e-05	4e-05	0.00071	0.00018	0.0002	0.00016	0.00016	0.00475	0.00158	0.00053	0.0005	0.00026	0.00029	0.00085	0.00015	0.00037	0.00022	0.00011	0.00108	0.00027	0.0003	0.00022	0.00029	0.00124	0.00023	0.0003	0.0005	0.0002	0.01848	0.00522	0.00155	0.0005	0.00042	0.00031	0.00031	0.00151	0.00031	0.00033	0.00044	0.00044	0.00091	0.00025	0.00023	0.00022	0.00022	0.00124	0.0004	0.0002	0.00037	0.00027	0.00472	0.00076	0.00023	0.00023	0.00026	4e-05	0.00153	0.00022	0.00057	0.00042	0.00031	0.00071	0.00029	0.00018	0.00016	8e-05	0.00172	0.00045	0.0003	0.00044	0.00053	0.00306	0.00075	0.0001	0.00019	0.00012	0.00034	0.001	1e-05	0.00037	0.00011	0.0005	0.00042	7e-05	8e-05	8e-05	0.00019	0.00089	0.00029	0.00019	0.0003	0.00011	0.00548	0.00143	0.00042	0.0005	0.00025	0.00026	0.00115	0.00023	0.00041	0.00026	0.00025	0.0015	0.0005	0.00053	0.00016	0.0003	0.0014	0.00025	0.00031	0.00055	0.0003	0.01042	0.00289	0.00108	0.00034	0.00025	0.00022	0.00027	0.00091	0.00018	0.00027	0.00015	0.00031	0.00033	0.00014	5e-05	4e-05	0.0001	0.00057	0.00015	0.00014	0.00015	0.00014	0.00256	0.0006	0.00027	0.00016	4e-05	0.00012	0.00083	0.00027	0.00029	0.00018	0.0001	0.00029	7e-05	0.00012	4e-05	5e-05	0.00085	0.00022	0.00016	0.00019	0.00027	0.00267	0.00075	0.00033	0.0001	0.00011	0.00022	0.00078	0.00014	0.0003	8e-05	0.00026	0.00042	0.0001	0.0001	5e-05	0.00018	0.00072	0.00015	0.00018	0.00019	0.0002	0.00229	0.00075	0.00027	0.00031	5e-05	0.00011	0.00044	0.00014	0.00015	3e-05	0.00012	0.00061	0.00012	0.00023	8e-05	0.00018	0.00049	8e-05	8e-05	0.00018	0.00015
	NC_073057	Gammaproteobacteria	Enterobacterales	Enterobacteriaceae	Escherichia	coli	Escherichia coli K-12	Siphovirus	Unclassified	Dhillonvirus	Escherichia phage KarlBarth	43104	54.61	0.22695	0.0615	0.01566	0.0044	0.00132	0.00023	0.00027	0.00035	0.00048	0.00094	0.00015	0.00021	0.00024	0.00034	0.00123	0.00026	0.00024	0.00041	0.00032	0.0009	0.0002	0.00012	0.00036	0.00023	0.00355	0.00075	0.00021	0.00022	0.00022	0.0001	0.00074	0.0002	0.00021	0.00017	0.00016	0.00122	0.00031	0.00017	0.00036	0.00037	0.00084	0.0002	0.00016	0.00016	0.00031	0.00393	0.00084	0.00022	0.00014	0.00015	0.00032	0.00078	0.00014	0.00022	0.00014	0.00028	0.00106	0.0003	0.00022	0.00012	0.00042	0.00126	0.0003	0.00029	0.0003	0.00037	0.00378	0.00088	0.00021	0.0002	0.00034	0.00014	0.00067	0.00012	0.00012	0.0002	0.00024	0.00132	0.00034	0.00015	0.00034	0.0005	0.0009	6e-05	0.00032	0.00031	0.00021	0.014	0.00341	0.0008	0.00023	0.00015	0.00027	0.00015	0.00097	0.00014	0.00014	0.00038	0.00031	0.00102	0.00022	0.00021	0.00023	0.00036	0.00061	5e-05	0.00017	0.00024	0.00015	0.00299	0.00072	0.00028	0.00012	0.00024	8e-05	0.00074	0.00019	0.00021	0.00015	0.0002	0.00064	8e-05	0.00012	0.00017	0.00027	0.00089	0.00015	0.00014	0.00041	0.0002	0.00412	0.00106	0.00022	0.00023	0.00029	0.00031	0.00073	5e-05	0.00023	0.00017	0.00028	0.00116	0.0003	0.00019	0.00026	0.00042	0.00117	0.00024	0.00027	0.00041	0.00026	0.00348	0.00099	0.00029	0.00017	0.00028	0.00024	0.00058	0.00013	0.00017	9e-05	0.00019	0.00103	0.00023	0.00022	0.00023	0.00035	0.00088	0.00014	0.00012	0.00043	0.0002	0.01624	0.00341	0.0011	0.00022	0.00023	0.00038	0.00027	0.00071	0.00015	0.00017	0.00022	0.00016	0.00067	0.00015	0.00014	0.00022	0.00016	0.00093	9e-05	0.00017	0.0003	0.00036	0.0028	0.00051	0.00016	0.00012	0.00021	2e-05	0.00067	0.00012	0.00012	0.00036	8e-05	0.00059	0.0001	1e-05	0.00023	0.00024	0.00102	0.00016	7e-05	0.00028	0.00051	0.00408	0.00143	0.00042	0.00019	0.00039	0.00043	0.00079	5e-05	0.00019	0.00013	0.00043	0.00058	0.00012	0.00012	0.00019	0.00016	0.00129	0.00026	0.00022	0.00044	0.00037	0.00595	0.00106	0.00027	0.00023	0.0003	0.00026	0.00138	0.00012	0.00035	0.00051	0.00041	0.002	0.00034	0.00024	0.0008	0.00061	0.00152	0.00015	0.00024	0.00085	0.00028	0.0156	0.00371	0.00113	0.00034	0.00028	0.00015	0.00036	0.00093	0.00023	0.00023	9e-05	0.00037	0.00137	0.00015	0.00024	0.00045	0.00052	0.00029	8e-05	5e-05	8e-05	8e-05	0.00303	0.00052	0.00016	0.00016	0.00012	8e-05	0.00067	0.00015	0.00022	0.00013	0.00017	0.00096	0.0002	0.00016	0.00034	0.00027	0.00087	7e-05	0.00012	0.00041	0.00028	0.00521	0.00121	0.00028	0.00021	0.00027	0.00045	0.0009	0.00013	0	0.00012	0.00066	0.00145	0.0003	0.00022	0.00044	0.00049	0.00165	0.00029	0.00023	0.00067	0.00045	0.00365	0.00057	0.0002	0.00019	9e-05	9e-05	0.00092	0.0002	0.00019	0.00021	0.00032	0.00147	0.0003	0.00022	0.00028	0.00067	0.0007	9e-05	0.00017	0.00021	0.00022	0.05707	0.01256	0.00331	0.00092	0.0003	0.00016	0.0002	0.00026	0.00086	0.00013	0.00012	0.00031	0.0003	0.00092	0.00017	0.00012	0.00036	0.00027	0.00061	0.00013	0.0001	0.00024	0.00014	0.00392	0.0006	0.00015	0.00023	0.00014	8e-05	0.00097	0.00017	0.00022	0.00028	0.0003	0.00144	0.00029	0.00023	0.00035	0.00056	0.0009	0.00017	0.00013	0.00019	0.00042	0.00324	0.00066	0.00016	0.00014	0.00017	0.00019	0.00074	0.00012	0.00016	0.00023	0.00023	0.00096	0.00022	0.00014	0.00022	0.00038	0.00087	0.00016	0.00015	0.00034	0.00022	0.0021	0.0002	7e-05	6e-05	6e-05	1e-05	0.00064	8e-05	0.00012	0.00019	0.00026	0.00099	0.00017	0.00022	0.00023	0.00036	0.00028	6e-05	8e-05	7e-05	7e-05	0.014	0.00306	0.00102	0.00027	0.00028	0.00029	0.00019	0.00086	7e-05	0.00015	0.00029	0.00035	0.00075	0.00012	0.00013	0.00028	0.00023	0.00043	0.0001	0.00012	0.0002	1e-05	0.00355	0.00068	0.00027	0.00016	0.00016	9e-05	0.00094	0.00022	0.00027	0.00021	0.00024	0.00099	0.00031	0.00026	9e-05	0.00032	0.00094	0.00013	0.00014	0.00039	0.00028	0.00346	0.00087	0.00015	0.00031	0.00017	0.00023	0.00077	6e-05	0.00028	0.00014	0.00029	0.00087	0.00024	0.00015	0.00019	0.00029	0.00095	0.00034	0.00019	0.00034	9e-05	0.00393	0.00078	0.00017	0.00024	0.00026	0.0001	0.00072	0.00012	0.00023	0.00021	0.00016	0.00162	0.00035	0.00041	0.00038	0.00049	0.00081	0.00012	0.00035	0.00022	0.00013	0.01624	0.00397	0.00126	0.00027	0.00024	0.00045	0.0003	0.00099	0.00023	0.00017	0.00034	0.00024	0.00092	0.00012	0.00019	0.0003	0.00031	0.0008	8e-05	0.00015	0.00028	0.00029	0.00306	0.00024	7e-05	6e-05	0.00012	0	0.00093	0.00012	0.0002	0.00045	0.00016	0.00087	0.00022	5e-05	0.00019	0.00042	0.00102	0.0001	0.00012	0.00044	0.00036	0.00382	0.00104	8e-05	0.00017	0.00031	0.00048	0.0007	5e-05	0.00019	0.00014	0.00032	0.00072	0.00022	9e-05	0.00019	0.00022	0.00136	0.00017	0.00022	0.00048	0.00049	0.00538	0.00118	0.00032	7e-05	0.00055	0.00024	0.001	0.00021	0.00023	0.00024	0.00031	0.0018	0.00029	0.00032	0.00049	0.0007	0.0014	0.00022	0.00031	0.00058	0.00029	0.01426	0.00374	0.00109	0.00036	0.00031	0.00022	0.0002	0.00099	0.0002	0.00023	0.0002	0.00036	0.00113	0.00013	0.00016	0.00036	0.00048	0.00053	0.00014	0.0001	0.00014	0.00015	0.00231	0.00045	8e-05	0.00014	0.00017	6e-05	0.00071	0.00016	0.00014	0.00023	0.00017	0.00039	7e-05	0.0001	6e-05	0.00016	0.00075	0.00019	3e-05	0.00024	0.00029	0.00414	0.00087	0.00031	2e-05	0.00016	0.00037	0.00073	9e-05	0.00021	9e-05	0.00034	0.00126	0.0003	0.00015	0.00016	0.00065	0.00128	0.00019	0.00015	0.00058	0.00036	0.00407	0.00081	0.00023	0.00017	0.00028	0.00013	0.00087	0.00015	0.00019	0.00034	0.0002	0.0016	0.00038	0.0002	0.00028	0.00074	0.00079	0.00017	0.00022	0.00022	0.00017	0.05933	0.01146	0.00349	0.00087	0.00028	0.00014	0.00026	0.0002	0.00072	0.00014	0.00014	0.0002	0.00024	0.00108	0.00026	0.00016	0.00027	0.00039	0.00082	0.0002	0.00013	0.00028	0.00022	0.00231	0.00038	0.0001	0.00013	8e-05	7e-05	0.00058	0.00016	0.00016	9e-05	0.00016	0.00084	0.00028	0.00015	0.00017	0.00023	0.00051	0.00012	7e-05	0.00021	0.00012	0.00303	0.00046	0.00014	3e-05	7e-05	0.00022	0.00057	0.00016	0.00012	6e-05	0.00023	0.00113	0.00034	0.00016	0.00024	0.00038	0.00087	0.00017	0.00019	0.0003	0.00021	0.00263	0.00045	0.00019	0.00012	0.00015	0	0.00038	9e-05	7e-05	0.00013	9e-05	0.00095	0.00028	0.00013	0.00021	0.00034	0.00085	0.0002	0.00016	0.00036	0.00013	0.01093	0.00212	0.0006	0.00017	0.00012	0.00019	0.00013	0.00064	0.0001	0.00017	0.00016	0.0002	0.00078	0.00017	8e-05	0.00021	0.00031	0.0001	3e-05	0	6e-05	1e-05	0.00303	0.00039	0.00013	0.0001	0.00014	2e-05	0.00067	0.00016	0.00012	0.00022	0.00017	0.00133	0.00029	0.0002	0.00041	0.00044	0.00063	0.00014	0.00013	0.00027	9e-05	0.00212	0.00049	0.00013	0.0001	0.00021	5e-05	0.0002	5e-05	5e-05	6e-05	5e-05	0.0007	0.00015	0.00019	0.0001	0.00026	0.00074	0.00017	0.00017	0.00021	0.00019	0.00365	0.00075	0.00032	0.00015	0.00017	0.0001	0.00038	5e-05	0.00017	5e-05	0.00012	0.00099	0.00021	0.00022	0.00024	0.00031	0.00153	0.00038	0.00035	0.00037	0.00043	0.01712	0.0048	0.00111	0.00022	0.00035	0.00039	0.00015	0.00087	0.00029	0.00012	0.00021	0.00026	0.00121	0.00026	0.00027	0.00042	0.00027	0.00161	0.00023	0.00035	0.00059	0.00044	0.00283	0.00023	5e-05	8e-05	8e-05	2e-05	0.00092	0.00015	0.00032	0.00028	0.00016	0.00031	5e-05	2e-05	3e-05	0.00021	0.00137	0.00028	0.00016	0.00037	0.00056	0.00358	0.00093	0.0002	0.00022	0.00021	0.0003	0.00065	0.0001	0.00017	0.00012	0.00026	0.00067	0.00015	8e-05	0.00014	0.0003	0.00133	0.00026	0.00026	0.00052	0.0003	0.0059	0.00125	0.00036	0.00031	0.00027	0.00031	0.00095	0.00026	0.00024	0.00027	0.00019	0.00205	0.00039	0.00034	0.00068	0.00064	0.00165	0.00043	0.0003	0.00073	0.00019	0.01983	0.00436	0.00117	0.00023	0.00019	0.00017	0.00058	0.001	0.00022	0.00027	0.00013	0.00038	0.00137	0.00021	0.00014	0.00043	0.00059	0.00082	0.00022	0.00017	0.0002	0.00023	0.00415	0.00051	0.0001	0.00015	0.00013	0.00013	0.00138	0.00032	0.00029	0.00037	0.00039	0.00139	0.00031	0.00029	0.00034	0.00045	0.00087	0.00016	0.00019	0.00022	0.0003	0.00647	0.0011	0.00044	0.00015	0.00013	0.00038	0.00099	0.0002	0.00023	0.00013	0.00043	0.00227	0.00061	0.00044	0.00042	0.0008	0.00211	0.00041	0.00051	0.00073	0.00046	0.00484	0.00072	0.00026	0.00022	0.00021	3e-05	0.00095	0.00027	0.00022	0.00028	0.00019	0.00231	0.00114	0.00017	0.00024	0.00075	0.00086	0.00014	0.00026	0.0002	0.00027	0.04905	0.01061	0.00327	0.00087	0.00017	0.00026	9e-05	0.00035	0.00077	0.00026	0.00012	0.0002	0.0002	0.00064	0.00027	7e-05	0.00012	0.00019	0.001	0.00032	0.0002	0.00028	0.0002	0.00306	0.00074	0.00019	0.00023	0.00015	0.00017	0.00073	0.00017	0.00017	0.00016	0.00022	0.00087	0.00019	0.00012	0.00019	0.00038	0.00072	0.00022	0.00015	0.00017	0.00017	0.0034	0.00063	0.00024	0.0001	0.00019	9e-05	0.00074	0.00013	0.00016	0.00015	0.0003	0.00087	0.00014	0.00012	0.00031	0.0003	0.00116	0.00028	0.00029	0.00023	0.00036	0.00088	0.00021	0.00012	5e-05	3e-05	1e-05	0.0002	6e-05	1e-05	7e-05	6e-05	0.0003	0.0001	5e-05	1e-05	0.00014	0.00017	9e-05	2e-05	3e-05	2e-05	0.01093	0.00218	0.0006	0.00014	0.00013	0.00015	0.00019	0.00074	7e-05	0.00021	0.00016	0.0003	0.00051	0.0001	5e-05	0.00013	0.00023	0.00032	0.00012	8e-05	0.0001	2e-05	0.0028	0.00043	0.00016	0.00012	0.0001	5e-05	0.00078	0.00015	0.00024	8e-05	0.0003	0.0008	0.00014	7e-05	0.00024	0.00035	0.00079	0.00023	0.00016	0.00023	0.00016	0.00287	0.00053	0.00014	0.00016	8e-05	0.00015	0.00074	0.00012	0.00024	0.00017	0.00021	0.00081	0.0003	0.0001	0.00014	0.00027	0.00078	0.00021	0.00014	0.00027	0.00016	0.00309	0.00061	0.00012	0.00019	0.00015	0.00016	0.00057	0.00013	0.00014	9e-05	0.00021	0.00103	0.00014	0.00024	0.00036	0.00029	0.00087	0.0002	0.00027	0.00019	0.00022	0.01599	0.00401	0.00108	0.00027	0.00041	0.00014	0.00027	0.00073	0.0002	0.00022	9e-05	0.00022	0.00125	0.00016	0.00024	0.00056	0.00029	0.00095	0.00031	0.00022	0.00012	0.0003	0.00271	0.00055	0.00014	0.00022	0.00015	3e-05	0.0009	0.00022	0.00015	0.00026	0.00028	0.00027	3e-05	5e-05	8e-05	0.0001	0.001	0.00024	0.00013	0.00028	0.00035	0.00338	0.00089	0.0002	0.0002	0.00017	0.00032	0.00055	6e-05	0.00022	7e-05	0.0002	0.00075	0.00019	7e-05	0.00017	0.00032	0.00118	0.00024	0.00017	0.00039	0.00037	0.00588	0.00106	0.00031	0.00032	0.00028	0.00014	0.00099	0.00021	0.00024	0.00022	0.00031	0.00232	0.00045	0.00044	0.00071	0.00072	0.00152	0.00024	0.00034	0.00049	0.00045	0.01152	0.00245	0.00068	0.00012	0.00015	8e-05	0.00034	0.0007	0.00021	0.00019	6e-05	0.00024	0.0005	9e-05	0.0001	5e-05	0.00026	0.00057	0.00016	0.00019	0.00015	7e-05	0.00283	0.00056	0.00015	0.00014	0.00012	0.00015	0.00079	0.00023	0.00022	5e-05	0.00029	0.00075	0.00012	0.00012	8e-05	0.00044	0.00073	0.00017	0.00016	0.00013	0.00027	0.0041	0.00078	0.00028	0.00015	0.00019	0.00016	0.00055	0.00015	0.00022	1e-05	0.00016	0.0009	0.00032	5e-05	0.00013	0.00041	0.00187	0.00035	0.00044	0.00041	0.00067	0.00215	0.00036	9e-05	9e-05	9e-05	8e-05	0.00065	0.0001	0.00012	0.0002	0.00023	0.00061	0.00014	7e-05	0.00017	0.00023	0.00052	9e-05	8e-05	0.00026	9e-05	0.22695	0.04457	0.01284	0.00339	0.00106	0.00036	0.00022	0.00032	0.00015	0.00068	9e-05	0.00019	0.00029	0.00012	0.00097	0.00017	0.00015	0.00026	0.00039	0.00067	0.00013	0.00016	0.00022	0.00016	0.00306	0.00053	8e-05	0.00017	0.00015	0.00013	0.00072	0.00021	0.0002	0.00019	0.00013	0.00084	0.00032	0.00017	0.00014	0.0002	0.00097	0.00026	0.00016	0.00034	0.00022	0.00377	0.00078	0.00026	0.00016	0.00015	0.00021	0.00043	7e-05	0.00015	8e-05	0.00013	0.00125	0.00042	0.00023	0.0003	0.0003	0.00131	0.00022	0.00032	0.00038	0.00038	0.00262	0.00044	9e-05	0.00012	0.00019	5e-05	0.00039	6e-05	0.00012	0.00014	8e-05	0.001	0.0003	0.00022	0.00019	0.00029	0.00079	0.00019	0.00015	0.0003	0.00015	0.01256	0.00174	0.00038	0.00013	7e-05	9e-05	9e-05	0.0006	7e-05	0.00014	0.00021	0.00019	0.00044	9e-05	7e-05	0.00015	0.00013	0.00031	2e-05	0.0001	0.00013	6e-05	0.00341	0.00053	0.00013	0.00013	0.00017	0.0001	0.00075	9e-05	0.00015	0.00027	0.00024	0.00118	0.00035	0.00026	0.00031	0.00027	0.00094	0.00016	0.00014	0.00038	0.00026	0.00396	0.00089	0.00024	0.0002	0.00027	0.00019	0.00074	6e-05	0.00023	0.00022	0.00023	0.00102	0.00028	0.00021	0.00019	0.00035	0.00129	0.00035	0.00022	0.00042	0.0003	0.00346	0.00072	0.00017	0.00023	0.00019	0.00013	0.00038	6e-05	0.00015	0.00012	6e-05	0.00116	0.00037	0.0002	0.00028	0.00031	0.00119	0.00024	0.00029	0.00043	0.00023	0.01174	0.00227	0.00059	0.00019	0.00012	0.00015	0.00014	0.00045	6e-05	0.00013	0.00017	9e-05	0.00074	5e-05	0.00013	0.0003	0.00027	0.00049	8e-05	5e-05	0.00015	0.00021	0.00218	0.00034	0.00012	8e-05	0.00013	1e-05	0.00052	6e-05	0.00012	0.00024	0.0001	0.00053	0.0001	6e-05	0.00021	0.00016	0.00079	0.00015	9e-05	0.00022	0.00032	0.0036	0.00082	0.00021	0.00015	0.00021	0.00026	0.00056	7e-05	0.0002	6e-05	0.00023	0.00078	0.00013	0.0001	0.00015	0.00039	0.00144	0.0003	0.00027	0.00041	0.00046	0.00369	0.00081	0.00014	0.00021	0.00031	0.00015	0.00051	0	0.00012	0.00022	0.00017	0.00136	0.00022	0.00021	0.00048	0.00045	0.00101	0.0002	0.00026	0.00045	0.0001	0.00742	0.00123	0.00037	8e-05	6e-05	6e-05	0.00017	0.00024	6e-05	5e-05	7e-05	7e-05	0.00045	0.0001	0.00012	9e-05	0.00014	0.00016	3e-05	5e-05	2e-05	6e-05	0.00212	0.00034	0.00012	0.00012	3e-05	7e-05	0.00051	7e-05	0.00014	0.00013	0.00017	0.00061	0.00015	0.00013	0.00012	0.00022	0.00066	0.00016	0.00016	0.0002	0.00014	0.00295	0.00055	0.00014	9e-05	0.00017	0.00014	0.00055	5e-05	0.00013	0.00014	0.00023	0.00072	0.0002	0.00015	0.0001	0.00027	0.00114	0.00024	0.0002	0.00034	0.00036	0.00113	0.0002	5e-05	5e-05	5e-05	6e-05	0.00023	7e-05	5e-05	6e-05	6e-05	0.00037	9e-05	6e-05	7e-05	0.00015	0.00032	3e-05	0.0001	9e-05	9e-05	0.0615	0.01284	0.00413	0.00095	0.00026	0.00027	0.00023	0.0002	0.00102	0.00013	0.00028	0.00034	0.00028	0.00133	0.00032	0.00016	0.00037	0.00048	0.00082	9e-05	0.00013	0.00032	0.00028	0.00331	0.00038	5e-05	0.00015	8e-05	0.0001	0.0008	8e-05	0.00021	0.00024	0.00027	0.00111	0.00031	0.00019	0.00032	0.00029	0.00101	0.00023	0.0001	0.00038	0.00029	0.00319	0.00039	9e-05	8e-05	0.00013	9e-05	0.0006	0.00012	0.00016	0.0001	0.00022	0.00116	0.00036	0.00015	0.00027	0.00038	0.00103	0.00021	0.0001	0.00034	0.00038	0.00222	0.00032	8e-05	7e-05	0.00012	6e-05	0.0006	0.00012	0.00016	0.00017	0.00015	0.00101	0.00015	0.00014	0.00031	0.00041	0.00028	5e-05	5e-05	6e-05	0.00013	0.01566	0.00339	0.00095	0.00023	0.00027	0.00036	9e-05	0.00092	0.00013	0.00023	0.00031	0.00024	0.00087	0.00015	0.00014	0.0003	0.00028	0.00065	8e-05	0.00017	0.00029	0.0001	0.0044	0.00106	0.00026	0.0003	0.00021	0.00029	0.00132	0.00036	0.00023	0.00043	0.0003	0.00109	0.00035	0.00017	0.0003	0.00027	0.00093	9e-05	0.00028	0.00036	0.0002	0.00393	0.00116	0.00024	0.00036	0.00026	0.0003	0.00087	8e-05	0.00034	0.00016	0.00029	0.00079	0.00028	0.00012	0.00012	0.00028	0.00111	0.00024	0.00023	0.00038	0.00026	0.00394	0.00079	0.00015	0.00027	0.00021	0.00016	0.00087	0.00019	0.00022	0.00028	0.00019	0.0016	0.00036	0.00027	0.00043	0.00055	0.00068	7e-05	0.00022	0.00015	0.00024	0.01681	0.00399	0.00075	0.00015	0.00017	0.00023	0.0002	0.00109	0.00017	0.00029	0.00038	0.00024	0.00094	0.00022	0.00012	0.00035	0.00026	0.00121	0.00013	0.00032	0.00042	0.00034	0.00327	0.00037	8e-05	7e-05	0.00021	1e-05	0.00113	9e-05	0.00021	0.0005	0.00032	0.0008	0.00014	0.00012	0.0002	0.00035	0.00097	8e-05	0.00019	0.00045	0.00026	0.00378	0.00122	7e-05	0.00023	0.00038	0.00053	0.00068	5e-05	0.0002	0.00016	0.00028	0.00066	0.00015	9e-05	0.00016	0.00026	0.00122	0.00013	0.00026	0.00042	0.00042	0.00577	0.0015	0.00051	0.00032	0.00039	0.00027	0.00117	0.00014	0.00027	0.00056	0.00021	0.00189	0.00037	0.00031	0.00063	0.00058	0.00121	8e-05	0.00036	0.00052	0.00024	0.01619	0.0035	0.00075	0.00024	0.00015	0.00017	0.00019	0.00126	0.00024	0.00022	0.00027	0.00053	0.0009	8e-05	0.00014	0.00034	0.00035	0.00058	0.00016	0.00013	0.00015	0.00014	0.00349	0.00059	9e-05	0.00016	0.0002	0.00014	0.0011	0.00026	0.00022	0.00027	0.00036	0.00109	0.00017	0.00024	0.00034	0.00034	0.00071	0.00013	0.00014	0.00021	0.00023	0.00637	0.00133	0.0003	0.00031	0.00031	0.00041	0.00108	0.00014	0.00028	0.00032	0.00034	0.00189	0.00032	0.00028	0.00032	0.00096	0.00206	0.00031	0.00044	0.0008	0.00051	0.00283	0.00036	7e-05	8e-05	0.00013	8e-05	0.00111	0.00021	0.00042	0.00014	0.00035	0.0008	0.00013	0.0002	0.00014	0.00034	0.00056	9e-05	0.0002	0.00019	8e-05	0.05808	0.01356	0.0035	0.00079	9e-05	0.00013	0.0003	0.00027	0.00078	0.00016	0.00015	0.00024	0.00022	0.00118	0.00014	0.00023	0.00034	0.00048	0.00075	0.00016	0.00014	0.0003	0.00015	0.00374	0.00072	0.00023	0.00017	0.00014	0.00017	0.00099	0.00026	0.0002	0.00015	0.00038	0.00122	0.00027	0.00022	0.00023	0.0005	0.00081	0.00019	0.00012	0.00027	0.00024	0.00318	0.00061	0.00013	0.00019	0.00016	0.00014	0.00061	0.00016	7e-05	0.00012	0.00027	0.00104	0.00023	0.00017	0.00029	0.00035	0.0009	0.00016	0.00016	0.00036	0.00022	0.00314	0.00045	8e-05	0.0001	0.00021	6e-05	0.00075	0.00015	0.00016	0.00016	0.00028	0.00109	0.00029	0.00024	0.00026	0.0003	0.00085	0.00013	0.00028	0.00026	0.00019	0.01061	0.00123	0.00032	8e-05	0.0001	5e-05	9e-05	0.0002	2e-05	5e-05	6e-05	7e-05	0.00061	0.00012	0.00012	0.00015	0.00023	9e-05	0	3e-05	3e-05	2e-05	0.00371	0.00044	9e-05	0.00013	0.00012	0.0001	0.00088	0.00013	0.0002	0.00038	0.00017	0.00165	0.00029	0.00032	0.00041	0.00063	0.00074	0.00016	0.0002	0.0003	8e-05	0.00235	0.00051	0.00016	0.00014	0.0001	0.0001	0.00021	3e-05	8e-05	0	9e-05	0.00064	0.00017	0.00016	0.00015	0.00015	0.001	0.00017	0.00022	0.00034	0.00027	0.00332	0.00045	0.00013	8e-05	0.00019	6e-05	0.00045	8e-05	9e-05	0.00015	0.00013	0.00147	0.00023	0.00031	0.00031	0.00061	0.00094	0.0003	0.00023	0.00031	9e-05	0.01347	0.00398	0.00036	7e-05	0.00012	0.00012	6e-05	0.00081	0.00024	0.00014	0.00031	0.00012	0.00121	0.00028	0.0002	0.00035	0.00038	0.0016	0.0003	0.00038	0.00046	0.00045	0.00245	0.0002	5e-05	6e-05	8e-05	1e-05	0.00057	0.00019	6e-05	0.0002	0.00013	0.00063	0.00014	9e-05	5e-05	0.00035	0.00106	0.00013	0.0002	0.00041	0.00032	0.00245	0.00068	9e-05	0.00017	0.00017	0.00024	0.00036	3e-05	9e-05	7e-05	0.00016	0.0005	0.0001	9e-05	9e-05	0.00021	0.0009	0.00016	0.00014	0.00046	0.00014	0.00459	0.00072	8e-05	0.00022	0.00026	0.00016	0.00072	0.0002	0.00015	0.00023	0.00014	0.00167	0.00042	0.00024	0.00059	0.00042	0.00148	2e-05	0.00043	0.00053	0.0005	0.02043	0.0048	0.0015	0.00024	0.00034	0.00043	0.00049	0.00118	0.00035	0.00024	0.00029	0.0003	0.00133	0.00026	0.00021	0.00035	0.00052	0.00079	0.00017	0.00017	0.00015	0.00029	0.00436	0.00081	0.00021	0.00016	0.0002	0.00024	0.00106	0.00022	0.0003	0.00023	0.0003	0.00174	0.00057	0.00028	0.00027	0.00063	0.00075	0.00016	0.00017	0.00019	0.00023	0.00652	0.00114	0.00031	0.00019	0.00029	0.00035	0.00106	0.00024	0.00029	0.00024	0.00028	0.00223	0.0006	0.00035	0.00059	0.00068	0.0021	0.00065	0.00041	0.00046	0.00058	0.00474	0.00072	0.00013	0.00017	0.00023	0.00019	0.00125	0.0003	0.00026	0.00027	0.00043	0.00191	0.0007	0.00024	0.00024	0.00073	0.00086	0.00016	0.00026	0.00023	0.00021	0.06279	0.01356	0.00399	0.00116	0.00035	0.00031	0.00012	0.00038	0.00087	0.00035	8e-05	0.00028	0.00016	0.00074	0.0002	0.00014	3e-05	0.00037	0.00122	0.00029	0.00029	0.00029	0.00035	0.00397	0.00089	0.00031	0.00029	0.00016	0.00013	0.00106	0.00032	0.00031	0.00014	0.00028	0.00072	0.00012	0.00019	0.00017	0.00024	0.0013	0.00027	0.00028	0.00038	0.00037	0.00349	0.00051	0.00017	7e-05	0.00014	0.00013	0.00053	0.00015	0.0002	0.0001	8e-05	0.00106	0.00034	0.00012	0.00023	0.00037	0.00139	0.00057	0.00031	0.00024	0.00027	0.00211	0.00051	0.00014	0.00022	0.00014	1e-05	0.00049	0.0001	0.0001	0.00013	0.00015	0.00065	0.00028	3e-05	1e-05	0.00032	0.00046	0.00014	5e-05	0.0002	8e-05	0.01146	0.00227	0.00039	0.00015	0.00012	8e-05	5e-05	0.00066	9e-05	0.00022	0.00019	0.00016	0.00072	0.00019	0.0001	0.00019	0.00024	0.0005	0.00012	0.00017	0.0001	0.0001	0.00341	0.00078	0.00032	0.00017	0.00016	0.00012	0.00084	0.00017	0.00026	0.00012	0.00029	0.00101	0.0002	0.00027	0.00021	0.00034	0.00079	0.00014	0.00026	0.00027	0.00013	0.00296	0.00051	8e-05	0.00013	0.00014	0.00016	0.00063	0.0001	0.00015	0.00019	0.00019	0.00081	0.00017	9e-05	0.00027	0.00028	0.00101	0.00026	0.00021	0.00026	0.00029	0.00282	0.00061	0.00022	0.00012	0.00015	0.00013	0.00046	5e-05	0.00015	0.0001	0.00016	0.00094	0.00019	0.00016	0.00031	0.00028	0.0008	0.00028	0.00026	0.00014	0.00013	0.02021	0.00387	0.00133	0.00036	0.00035	0.00043	0.0002	0.00087	0.00037	0.00023	0.00016	0.0001	0.00071	0.00019	0.00014	0.00021	0.00017	0.00096	0.00023	0.00021	0.00027	0.00026	0.00401	0.00055	0.00015	0.00017	0.00017	5e-05	0.00121	0.0003	0.00034	0.0003	0.00027	0.00071	0.00028	0.0001	9e-05	0.00023	0.00155	0.00029	0.00028	0.00036	0.00063	0.00571	0.00108	0.00013	0.00038	0.00024	0.00032	0.00078	9e-05	0.0003	0.00013	0.00026	0.00078	0.00014	0.00014	0.00013	0.00037	0.00307	0.0007	0.00114	0.00071	0.00053	0.00661	0.00114	0.00037	0.00029	0.0003	0.00017	0.0011	0.00022	0.00034	0.00027	0.00028	0.00266	0.00077	0.00045	0.00055	0.00089	0.00172	0.00042	0.00039	0.00053	0.00037	0.01756	0.00398	0.00122	0.00028	0.00024	0.00026	0.00044	0.00104	0.00028	0.0003	0.00021	0.00026	0.00115	0.00017	0.0003	0.0003	0.00037	0.00057	0.00017	0.00015	0.0001	0.00014	0.0048	0.00082	0.00036	0.00022	0.0001	0.00014	0.00143	0.00042	0.0003	8e-05	0.00063	0.00115	0.00034	0.00014	0.00021	0.00046	0.0014	0.00023	0.00034	0.00035	0.00049	0.00543	0.00108	0.00032	0.0003	0.00022	0.00023	0.00089	0.0002	0.0003	7e-05	0.00032	0.00077	0	0.00032	0.00038	6e-05	0.00269	0.0006	0.00061	0.00073	0.00074	0.00335	0.00068	0.00015	0.00022	0.00015	0.00016	0.00093	0.00013	0.00012	0.0003	0.00038	0.00118	0.00014	0.00019	0.00027	0.00059	0.00056	0.0001	0.00015	0.00023	7e-05	0.27305	0.06279	0.01619	0.00394	0.00093	0.0003	0.00024	0.00022	0.00016	0.00094	0.00024	0.0002	0.00028	0.00022	0.00123	0.00029	0.0003	0.00026	0.00038	0.00085	0.00017	0.00017	0.00026	0.00024	0.00393	0.00094	0.00027	0.0003	0.00021	0.00016	0.00089	0.00013	0.00016	0.00021	0.00039	0.00113	0.00028	0.00022	0.00034	0.00029	0.00097	0.00038	0.00016	0.00021	0.00022	0.00502	0.00079	0.00036	0.00017	9e-05	0.00016	0.00079	0.00017	0.00017	0.00021	0.00023	0.00152	0.00063	0.00029	0.00014	0.00046	0.00193	0.0003	0.00039	0.00072	0.00051	0.00329	0.00074	0.00032	0.00016	0.00024	1e-05	0.00063	0.0001	8e-05	0.00024	0.0002	0.00118	0.00027	0.00028	0.00032	0.00031	0.00074	0.00013	0.00016	0.00036	9e-05	0.01426	0.00346	0.00101	0.00024	0.00035	0.00026	0.00016	0.0009	0.00019	0.00031	0.00036	5e-05	0.001	0.00016	0.0003	0.00031	0.00022	0.00055	7e-05	0.0002	0.00023	5e-05	0.00348	0.00097	0.00028	0.0003	0.00028	0.00012	0.00084	0.00012	0.00034	0.00016	0.00022	0.0007	0.00016	0.0002	0.00017	0.00016	0.00097	0.00022	0.00024	0.00036	0.00015	0.00455	0.0013	0.00053	0.00036	0.00028	0.00013	0.00072	7e-05	0.00037	0.00016	0.00012	0.00092	0.00026	0.00024	0.00015	0.00027	0.00161	0.0003	0.00038	0.00056	0.00037	0.00276	0.00081	0.00024	0.00024	0.00026	7e-05	0.00051	9e-05	0.00016	0.00012	0.00014	0.00078	0.0001	0.00022	0.00026	0.0002	0.00066	0.00012	0.00026	0.00013	0.00016	0.01509	0.00282	0.00071	0.00019	0.00016	0.00026	0.0001	0.00075	6e-05	0.00019	0.00037	0.00014	0.00073	0.00016	0.00021	0.00022	0.00014	0.00063	0.00013	0.00012	0.00027	0.00012	0.00309	0.00066	0.00015	0.00026	0.00021	5e-05	0.00087	8e-05	0.00024	0.00035	0.0002	0.00053	0.00015	6e-05	0.00016	0.00016	0.00102	0.00028	9e-05	0.00023	0.00042	0.00505	0.0014	0.00035	0.0002	0.00036	0.0005	0.00073	6e-05	0.00032	7e-05	0.00028	0.00117	0.00038	0.00023	0.00021	0.00035	0.00174	0.00043	0.00019	0.0006	0.00052	0.00414	0.00075	0.00021	0.00031	0.00022	1e-05	0.00087	0.00017	0.00041	0.00024	5e-05	0.00153	0.00028	0.00031	0.00046	0.00048	0.00099	0.00014	0.00019	0.00042	0.00024	0.01725	0.00332	0.00097	0.00029	0.00029	0.0002	0.0002	0.00102	0.00023	0.00028	0.00039	0.00012	0.00107	0.00019	0.00021	0.00032	0.00035	0.00026	9e-05	5e-05	0.0001	1e-05	0.00365	0.00079	0.00022	0.00023	0.00022	0.00012	0.00102	0.00013	0.00028	0.00038	0.00023	0.00082	8e-05	0.0003	0.00027	0.00017	0.00102	0.00027	0.00023	0.00028	0.00024	0.00558	0.00155	0.00034	0.00034	0.00065	0.00023	0.001	0.00023	0.00066	1e-05	9e-05	0.00103	0.00032	0.00016	0.00021	0.00034	0.002	0.00028	0.00043	0.00086	0.00043	0.0047	0.00106	0.00028	0.00032	0.00026	0.0002	0.00137	0.00023	0.00043	0.00043	0.00028	0.00148	0.00026	0.0002	0.00036	0.00067	0.00079	0.00016	0.00026	0.00027	0.0001	0.04905	0.00742	0.00222	0.00065	0.00029	9e-05	0.00022	5e-05	0.00043	0.0001	8e-05	0.00013	0.00012	0.0007	0.00012	5e-05	0.0003	0.00023	0.00044	0.0001	2e-05	0.00012	0.0002	0.0021	0.00031	0.0001	8e-05	0.0001	2e-05	0.00061	0.00013	0.0001	0.00022	0.00016	0.00063	0.00013	0.00017	0.00016	0.00016	0.00055	0.00017	7e-05	0.00013	0.00017	0.00255	0.0005	0.00014	6e-05	0.00023	7e-05	0.00032	7e-05	8e-05	6e-05	0.00012	0.00085	0.00014	0.00015	0.00015	0.00041	0.00088	0.00024	0.00013	0.00028	0.00023	0.00056	9e-05	1e-05	0	6e-05	2e-05	0.0001	1e-05	2e-05	2e-05	5e-05	0.00023	5e-05	3e-05	6e-05	9e-05	0.00013	1e-05	2e-05	7e-05	2e-05	0.0156	0.00262	0.00082	9e-05	0.00019	0.00027	0.00028	0.00061	9e-05	0.00015	0.00021	0.00016	0.00074	5e-05	0.00019	0.00035	0.00016	0.00044	9e-05	0.00013	0.00016	6e-05	0.00378	0.00067	0.0002	0.00026	0.00017	5e-05	0.0009	0.00015	0.00048	0.00012	0.00016	0.00136	0.00038	0.00035	0.00022	0.00041	0.00085	0.00027	0.0002	0.00034	5e-05	0.0059	0.00122	0.00019	0.0002	0.00037	0.00046	0.001	0.00017	0.00036	0.00027	0.0002	0.00143	0.00044	0.00034	0.00022	0.00043	0.00226	0.00049	0.00058	0.00071	0.00049	0.00329	0.00075	0.0002	0.0003	0.00015	0.0001	0.00082	0.00014	0.00027	0.00031	0.0001	0.00142	0.0002	0.00027	0.00041	0.00055	0.0003	6e-05	0.00015	7e-05	2e-05	0.00877	0.00211	0.00058	0.00016	0.0001	0.00021	0.0001	0.00053	0.00013	0.00024	9e-05	7e-05	0.00067	0.00013	0.00016	0.00024	0.00014	0.00032	6e-05	0.0001	9e-05	7e-05	0.00088	0.00016	6e-05	1e-05	7e-05	2e-05	0.00029	5e-05	0.00014	9e-05	1e-05	0.00017	1e-05	1e-05	6e-05	9e-05	0.00026	6e-05	0	0.00015	5e-05	0.00218	0.00057	8e-05	0.00013	0.0002	0.00016	0.00057	6e-05	9e-05	0.00022	0.0002	0.00039	0.00016	8e-05	6e-05	9e-05	0.00065	0.00019	3e-05	0.00024	0.00019	0.0036	0.00079	0.00027	0.00024	0.00023	5e-05	0.00082	0.00015	0.00026	0.00041	1e-05	0.00096	0.00017	0.00014	0.00039	0.00026	0.00102	0.00016	0.00031	0.00045	9e-05	0.01725	0.00314	0.00121	0.0003	0.00023	0.00021	0.00046	0.0008	0.00019	0.00031	0.00017	0.00013	0.00081	0.00016	0.00015	0.00027	0.00023	0.00032	0.0001	5e-05	0.00012	6e-05	0.00263	0.00049	9e-05	0.00019	0.00014	7e-05	0.00093	0.00021	0.00032	0.00023	0.00016	0.00059	0.00013	9e-05	0.00019	0.00019	0.00063	0.00014	0.00022	0.00017	9e-05	0.0052	0.00096	0.00041	0.00037	0.00016	2e-05	0.00095	0.00014	0.00045	0.00013	0.00023	0.0015	0.00023	0.00016	0.0001	0.001	0.00179	0.00035	0.00038	0.00071	0.00035	0.00628	0.0016	0.00053	0.00048	0.00043	0.00016	0.00161	0.00026	0.00043	0.00043	0.0005	0.00189	0.00032	0.00032	0.00021	0.00103	0.00117	0.00024	0.0003	0.00049	0.00014	0.0656	0.01756	0.00283	0.00068	0.0002	0.00028	0.00016	5e-05	0.00081	0.00026	0.0002	0.00021	0.00015	0.00103	0.00013	0.00016	0.00035	0.00039	0.0003	8e-05	9e-05	9e-05	3e-05	0.00407	0.00119	0.00029	0.00042	0.00031	0.00017	0.00088	0.00022	0.00031	0.00013	0.00022	0.00132	0.00037	0.00017	0.00034	0.00044	0.00066	0.00024	0.00012	0.0003	0	0.00439	0.0008	0.00023	0.00029	0.00019	9e-05	0.00087	0.00014	0.00028	0.00021	0.00024	0.00151	0.00049	0.00027	0.00027	0.00049	0.00121	0.00023	0.0003	0.00037	0.0003	0.00628	0.00094	0.00026	0.00036	0.00028	5e-05	0.00153	0.00032	0.00051	0.00028	0.00042	0.00212	0.00063	0.00035	0.00044	0.00071	0.00168	0.00032	0.00056	0.00053	0.00027	0.01152	0.00113	0.00028	0.0001	1e-05	0.0001	6e-05	0.00028	6e-05	0.00015	2e-05	5e-05	0.00044	0.0001	2e-05	0.00015	0.00016	0.00013	2e-05	1e-05	9e-05	0	0.00365	0.00079	0.00028	0.00014	0.00017	0.0002	0.0009	0.00016	0.00023	0.00027	0.00024	0.00122	0.00035	0.0002	0.00027	0.00041	0.00074	0.00015	0.00022	0.00034	3e-05	0.00204	0.00046	0.00014	0.00015	0.00012	6e-05	0.00017	6e-05	8e-05	2e-05	1e-05	0.00031	0.00014	7e-05	5e-05	6e-05	0.00109	0.00029	0.00023	0.00017	0.00039	0.0047	0.00085	0.00034	0.00029	0.00015	7e-05	0.00085	0.00021	0.00036	0.00016	0.00012	0.00132	0.00026	0.0003	0.00029	0.00048	0.00168	0.00045	0.00044	0.0005	0.00029	0.01285	0.00335	0.00056	0.00024	0.00013	0.00016	2e-05	0.00079	0.00023	0.0002	0.0002	0.00016	0.00084	0.00013	0.00022	0.00027	0.00022	0.00117	9e-05	0.00043	0.00036	0.00029	0.00215	0.00032	0.00013	7e-05	0.0001	2e-05	0.0007	0.00015	0.00021	0.00024	9e-05	0.00034	8e-05	2e-05	0.0001	0.00013	0.00079	0.00019	0.00013	0.00021	0.00027	0.00256	0.00056	8e-05	0.00017	0.00016	0.00014	0.00052	9e-05	0.00022	0.0001	0.0001	0.00051	7e-05	9e-05	7e-05	0.00028	0.00097	0.00021	0.00027	0.0003	0.0002	0.00479	0.00086	0.00024	0.00029	0.00023	9e-05	0.00086	0.0001	0.00028	0.00023	0.00024	0.0021	0.00037	0.00045	0.00068	0.00059	0.00097	0.0005	0.00019	0.00027	2e-05	0.02366	0.00474	0.00121	0.00026	9e-05	0.00037	0.00049	0.0014	0.0003	0.00026	0.00048	0.00037	0.00111	0.00029	0.00016	0.00034	0.00032	0.00102	0.00027	0.00019	0.00017	0.00039	0.00484	0.00101	0.00038	0.00022	0.00017	0.00023	0.00152	0.00038	0.00037	0.00026	0.00051	0.00132	0.00027	0.00036	0.00031	0.00038	0.00099	0.00022	0.00021	0.00026	0.0003	0.00835	0.00172	0.00051	0.00036	0.0005	0.00035	0.00152	0.00036	0.00045	0.00028	0.00043	0.00271	0.00074	0.00067	0.00035	0.00095	0.0024	0.00058	0.00046	0.0008	0.00056	0.00573	0.00148	0.00042	0.00049	0.00039	0.00019	0.00165	0.00046	0.00037	0.00029	0.00052	0.00162	0.00053	0.00037	0.00026	0.00046	0.00097	0.00014	0.0003	0.00034	0.0002	0.09561	0.02043	0.00577	0.00111	0.00027	0.00032	0.00012	0.00041	0.00095	0.00027	0.00027	0.00026	0.00016	0.00144	0.00034	0.00035	7e-05	0.00068	0.00226	0.00063	0.00044	0.00079	0.00041	0.00538	0.00129	0.00029	0.00056	0.00028	0.00016	0.00117	0.0002	0.00037	0.00031	0.00029	0.00131	0.00024	0.00038	0.00027	0.00042	0.00161	0.0005	0.00023	0.00044	0.00044	0.00568	0.00101	0.00034	0.00016	0.00032	0.00019	0.00078	0.00022	0.00027	0.00012	0.00017	0.00179	0.00046	0.00044	0.00037	0.00051	0.00211	0.00063	0.00045	0.00065	0.00038	0.0036	0.001	0.00035	0.00042	0.00014	9e-05	0.00074	0.00016	0.00024	0.00017	0.00016	0.00077	0.00023	0.0001	7e-05	0.00036	0.00109	0.00035	0.00021	0.00041	0.00013	0.01983	0.00369	0.00103	0.00028	0.00023	0.00036	0.00016	0.00087	0.00013	0.00036	0.00016	0.00022	0.0009	0.00024	0.00023	0.00029	0.00014	0.00088	0.00023	0.00031	0.00017	0.00016	0.00595	0.00131	0.00048	0.00027	0.00034	0.00023	0.00126	0.00039	0.00032	0.00016	0.00038	0.00145	0.00037	0.00019	0.00021	0.00068	0.00193	0.00048	0.00039	0.00066	0.00039	0.00604	0.00139	0.00035	0.00048	0.00034	0.00023	0.00116	0.00014	0.00052	0.00015	0.00035	0.00138	0.00037	0.00026	0.00023	0.00052	0.00211	0.00052	0.00059	0.00067	0.00032	0.00414	0.0009	0.00026	0.00031	0.0002	0.00014	0.00087	0.00027	0.00016	0.0003	0.00014	0.00116	0.00017	0.00029	0.00034	0.00036	0.00121	0.00038	0.00027	0.00034	0.00022	0.03169	0.00661	0.00206	0.00055	0.00049	0.00049	0.00055	0.00128	0.00031	0.00035	0.00042	0.0002	0.00148	0.00028	0.00029	0.00056	0.00036	0.00179	0.00061	0.00031	0.00038	0.00048	0.00588	0.00114	0.00041	0.00036	0.00028	9e-05	0.00165	0.00029	0.0005	0.00055	0.00031	0.0011	0.00032	0.00014	0.00028	0.00036	0.002	0.0003	0.00034	0.00065	0.00071	0.00938	0.00269	0.00034	0.00074	0.00058	0.00103	0.00187	0.00015	0.00067	0.00037	0.00067	0.00171	0.00059	0.00023	0.00031	0.00057	0.00312	0.00073	0.00075	0.00117	0.00046	0.00981	0.0021	0.00058	0.0007	0.00057	0.00026	0.00211	0.00045	0.00061	0.00057	0.00048	0.0032	0.00089	0.00072	0.00085	0.00074	0.0024	0.00042	0.00064	0.00075	0.00059	0.02366	0.00459	0.00122	0.00028	0.00029	0.00022	0.00043	0.00136	0.00035	0.00042	0.00032	0.00027	0.00137	0.00028	0.00027	0.0003	0.00052	0.00065	0.00015	0.00026	0.00019	6e-05	0.0059	0.00144	0.00038	0.00038	0.00027	0.00041	0.00129	0.0003	0.00042	0.0001	0.00046	0.00144	0.00037	0.0003	0.00026	0.00051	0.00174	0.00035	0.00038	0.00052	0.00049	0.00838	0.00307	0.00096	0.00065	0.00046	0.001	0.00118	0.00027	0.00049	9e-05	0.00034	0.001	6e-05	0.00041	0.00051	2e-05	0.00312	0.00068	0.0008	0.00068	0.00095	0.00479	0.0009	0.00026	0.00022	0.00034	9e-05	0.00133	0.00039	0.00016	0.00043	0.00035	0.00158	0.00037	0.00032	0.00031	0.00057	0.00097	0.00021	0.0003	0.00019	0.00028	0.27305	0.05808	0.01681	0.00393	0.00109	0.00043	0.00021	0.00034	0.00012	0.00099	0.00027	0.00015	0.00041	0.00016	0.0005	0.00012	8e-05	0.00014	0.00016	0.00136	0.00038	0.00022	0.00049	0.00027	0.00346	0.00118	0.00024	0.00028	0.00044	0.00022	0.00064	0.00019	0.00017	7e-05	0.00021	0.00094	0.00014	0.00016	0.00032	0.00031	0.0007	0.00015	9e-05	0.00032	0.00013	0.00351	0.00101	0.00027	0.00023	0.00028	0.00023	0.0008	0.00013	0.00013	0.00016	0.00038	0.00026	8e-05	5e-05	2e-05	0.0001	0.00145	0.00023	0.00037	0.00059	0.00026	0.0059	0.00165	0.0005	0.00045	0.0006	9e-05	0.00133	0.00024	0.00036	0.00038	0.00035	0.00171	0.0003	0.00026	0.0006	0.00055	0.00122	0.0002	0.00028	0.0005	0.00024	0.01624	0.00396	0.00111	0.00031	0.00029	0.0003	0.00021	0.00144	0.00021	0.00038	0.00049	0.00036	0.00078	0.00019	0.00016	0.00027	0.00016	0.00063	6e-05	0.00016	0.00038	2e-05	0.00412	0.00084	0.00034	0.00031	6e-05	0.00013	0.00122	0.00029	0.00024	0.00041	0.00028	0.00094	0.00028	0.0002	0.00021	0.00026	0.00113	0.00024	0.0002	0.00048	0.00021	0.00362	0.00072	0.00027	0.0002	8e-05	0.00017	0.00087	7e-05	9e-05	0.00031	0.00039	0.00072	0.00021	6e-05	0.00013	0.00032	0.00131	0.00029	0.00013	0.00042	0.00048	0.00455	0.00122	0.00038	0.00034	0.00041	9e-05	0.00084	0.00017	0.00022	7e-05	0.00037	0.00117	0.00016	9e-05	0.0005	0.00042	0.00132	0.00031	0.00021	0.0006	0.0002	0.01626	0.00296	0.00109	0.00028	0.00021	0.00029	0.00031	0.00039	0.00012	9e-05	7e-05	0.00012	0.00088	0.0001	9e-05	0.00038	0.0003	0.00059	0.00015	5e-05	0.00023	0.00016	0.00287	0.00061	0.00017	0.00019	0.00023	2e-05	0.00096	0.00014	0.0002	0.00038	0.00024	0.00046	0.00013	7e-05	9e-05	0.00017	0.00082	0.00016	0.00013	0.00026	0.00028	0.0044	0.00115	0.00014	0.00034	0.00024	0.00043	0.00075	6e-05	0.00021	6e-05	0.00043	0.00106	0.0003	0.0002	0.00013	0.00043	0.00144	0.00027	0.00028	0.0006	0.00029	0.00604	0.00174	0.00056	0.00024	0.00053	0.00041	0.00139	0.00022	0.00051	0.00042	0.00024	0.00159	0.00027	0.00022	0.00053	0.00057	0.00132	0.00023	0.00027	0.00059	0.00023	0.00877	0.00235	0.0008	0.00016	0.00014	0.00023	0.00027	0.00087	0.00022	0.00017	0.00031	0.00016	0.00051	0.00019	0.00017	0	0.00015	0.00017	0	6e-05	9e-05	2e-05	0.00212	0.00053	0.0001	0.00023	0.00014	6e-05	0.00059	8e-05	0.00014	0.00016	0.00021	0.00046	0.0001	0.00015	9e-05	0.00012	0.00053	0.00012	6e-05	0.00015	0.00021	0.00225	0.00071	0.00032	9e-05	0.00016	0.00013	0.00027	0.00014	0.00012	0	1e-05	0.00017	7e-05	1e-05	0	9e-05	0.0011	0.00024	0.00013	0.00045	0.00028	0.00204	0.00063	0.00016	0.00014	0.0001	0.00022	0.00031	6e-05	0.00013	6e-05	7e-05	0.00077	0.00013	7e-05	0.0002	0.00037	0.00034	7e-05	0.00012	5e-05	0.0001	0.05933	0.01174	0.00319	0.00087	0.00021	0.00016	0.00032	0.00017	0.00075	0.00017	0.00024	6e-05	0.00028	0.00082	0.00016	0.0001	0.00022	0.00034	0.00074	0.00012	0.00014	0.00031	0.00017	0.00324	0.00044	8e-05	0.00014	0.00012	0.0001	0.00102	0.00015	0.00022	0.00044	0.00021	0.00078	0.00016	0.00015	0.00019	0.00028	0.001	0.00014	8e-05	0.00046	0.00031	0.00276	0.00072	0.0002	0.00017	0.00021	0.00014	0.00051	3e-05	0.00012	0.00014	0.00022	0.00063	0.0001	0.00012	0.00014	0.00027	0.0009	0.0002	0.00013	0.00041	0.00017	0.00255	0.00061	0.00021	0.00012	0.00022	7e-05	0.00078	0.00013	0.00021	0.00023	0.00021	0.00072	0.00017	0.00015	0.00012	0.00028	0.00044	8e-05	8e-05	0.00017	0.0001	0.01624	0.00377	0.00133	0.00036	0.00029	0.00042	0.00027	0.00092	9e-05	0.00027	0.0003	0.00026	0.00082	8e-05	0.00015	0.00023	0.00036	0.0007	5e-05	0.00019	0.00036	0.0001	0.00393	0.00097	0.00023	0.0002	0.00032	0.00022	0.00123	0.00032	0.00035	0.00034	0.00022	0.0005	0.00012	9e-05	0.00017	0.00012	0.00123	0.0003	0.00026	0.00051	0.00016	0.00351	0.00074	0.00017	0.00022	0.00014	0.00021	0.00064	6e-05	0.00015	0.00023	0.0002	0.0007	0.00026	8e-05	0.00014	0.00022	0.00144	0.00043	0.00017	0.00046	0.00037	0.00502	0.00118	0.00023	0.00045	0.00029	0.00021	0.00108	0.00015	0.00038	0.00029	0.00026	0.00173	0.00043	0.00014	0.00067	0.00049	0.00103	0.00012	0.00039	0.00036	0.00016	0.01626	0.00349	0.0009	0.00021	0.00026	0.00029	0.00015	0.00113	0.00019	0.00028	0.00041	0.00026	0.00065	0.00015	0.00015	0.00015	0.0002	0.00081	0.00019	0.00017	0.0003	0.00015	0.0034	0.00045	0.00012	6e-05	0.00022	6e-05	0.00137	0.00019	0.00034	0.0006	0.00024	0.00051	0.00014	3e-05	0.0002	0.00014	0.00107	0.00021	0.00015	0.00043	0.00028	0.00369	0.00115	0.00013	0.00028	0.00031	0.00043	0.0005	5e-05	9e-05	0.0001	0.00026	0.00067	0.00015	9e-05	9e-05	0.00034	0.00137	0.00023	0.00021	0.00053	0.00039	0.00568	0.00133	0.00039	0.00055	0.00016	0.00023	0.00137	0.00031	0.0003	0.00053	0.00022	0.00187	0.0003	0.00028	0.00072	0.00057	0.00111	0.00026	0.00027	0.00036	0.00023	0.01509	0.00318	0.00094	0.00026	0.00017	0.00014	0.00037	0.00092	0.00027	0.00029	8e-05	0.00028	0.00065	0.00014	8e-05	9e-05	0.00034	0.00067	0.0001	0.00021	0.00024	0.00012	0.00303	0.00074	0.00013	0.00017	0.00021	0.00023	0.00067	0.00015	0.00015	0.00028	9e-05	0.00088	0.00014	0.00019	0.00023	0.00032	0.00073	0.00016	7e-05	0.00031	0.00019	0.0045	0.00071	0.00031	0.00016	7e-05	0.00016	0.00125	0.00017	0.00027	0.00016	0.00065	0.00106	0.00022	0.00019	0.00019	0.00046	0.00148	0.00029	0.00013	0.00057	0.0005	0.00439	0.00121	0.00038	0.00031	0.00031	0.0002	0.00121	0.00021	0.00039	0.00024	0.00036	0.00114	0.00024	0.00017	0.00014	0.00058	0.00084	0.00017	0.00021	0.00029	0.00016	0.09004	0.02021	0.00637	0.0016	0.00036	0.00039	0.00051	0.00034	0.00162	0.00038	0.00041	0.00048	0.00036	0.00173	0.00027	0.00023	0.00057	0.00066	0.00142	0.0003	0.00027	0.00051	0.00034	0.00414	0.00116	0.00038	0.00019	0.00046	0.00013	0.00103	0.00034	0.00016	0.00032	0.00021	0.00117	0.00038	0.00017	0.00017	0.00044	0.00078	0.00027	0.00021	0	0.0003	0.0045	0.00094	0.00021	0.00024	0.00031	0.00017	0.00103	0.0002	0.00041	0.00015	0.00028	0.00137	0.00035	0.00013	0.00037	0.00052	0.00116	0.00019	0.00022	0.0005	0.00026	0.0052	0.00147	0.00045	0.00044	0.00043	0.00015	0.00099	0.00022	0.00028	0.00026	0.00023	0.00142	0.00036	0.00028	0.00013	0.00065	0.00132	0.00041	0.00037	0.00034	0.00021	0.01599	0.00295	0.00101	0.00029	0.0002	0.00036	0.00016	0.00099	0.00013	0.00024	0.00038	0.00023	0.00072	0.0001	0.0001	0.00034	0.00017	0.00023	3e-05	6e-05	5e-05	9e-05	0.00521	0.001	0.00032	0.00024	0.00031	0.00012	0.00132	0.00022	0.00036	0.00049	0.00026	0.00171	0.00029	0.00028	0.00035	0.00079	0.00118	0.0003	0.00028	0.00051	9e-05	0.00225	0.00065	0.00015	0.00014	0.00024	0.00012	0.0003	2e-05	8e-05	9e-05	0.0001	0.00053	0.0001	0.00015	9e-05	0.00019	0.00077	0.00015	0.0002	0.00024	0.00017	0.00558	0.00109	0.00042	0.00028	0.0003	9e-05	0.00095	0.00015	0.0003	0.00023	0.00027	0.00142	0.00027	0.00012	0.00065	0.00038	0.00212	0.00046	0.00059	0.00071	0.00036	0.02216	0.00543	0.0008	0.00015	0.00022	0.00036	7e-05	0.0016	0.00043	0.00043	0.0006	0.00013	0.00114	0.00014	0.00019	0.00048	0.00034	0.00189	0.00031	0.00037	0.00071	0.0005	0.0041	0.00037	6e-05	7e-05	0.00017	7e-05	0.00147	0.0003	0.00031	0.0005	0.00036	0.00077	0.0002	3e-05	0.00013	0.00041	0.00148	0.00026	0.00036	0.00034	0.00053	0.00426	0.00118	0.00019	0.00022	0.00029	0.00049	0.00061	9e-05	0.00021	5e-05	0.00027	0.00088	0.00023	0.00026	0.00021	0.00019	0.00158	0.00023	0.0002	0.00081	0.00034	0.00838	0.00191	0.00052	0.00058	0.00036	0.00045	0.00231	0.00045	0.00085	0.00059	0.00042	0.00253	0.00053	0.00049	0.00075	0.00075	0.00162	0.00053	0.00073	9e-05	0.00027	0.03169	0.00652	0.00189	0.00038	0.00034	0.00046	0.00071	0.0018	0.00042	0.00041	0.00042	0.00056	0.00187	0.00026	0.00027	0.00067	0.00067	0.00096	0.00034	0.00021	0.00024	0.00017	0.00647	0.00136	0.00034	0.00034	0.00041	0.00028	0.002	0.00038	0.0003	0.00059	0.00072	0.00159	0.00024	0.00023	0.00046	0.00065	0.00153	0.00036	0.0003	0.0005	0.00037	0.01035	0.00266	0.0008	0.00058	0.00057	0.00071	0.00232	0.00034	0.00067	0.00045	0.00086	0.00217	0.00073	0.00041	0.00035	0.00068	0.0032	0.00046	0.00073	0.00121	0.0008	0.00835	0.00167	0.00042	0.00048	0.00053	0.00024	0.00205	0.00041	0.00044	0.0006	0.0006	0.00253	0.00071	0.00039	0.00026	0.00117	0.0021	0.00046	0.00052	0.00081	0.0003	0.0656	0.01347	0.00378	0.00079	0.0003	9e-05	0.00017	0.00022	0.00087	0.00031	0.00017	0.00021	0.00017	0.0007	0.00021	0.00024	3e-05	0.00021	0.00143	0.00041	0.00041	0.00035	0.00027	0.00382	0.00102	0.00032	0.00035	0.00019	0.00016	0.00116	0.00014	0.00036	0.00032	0.00034	0.00072	0.00017	0.00019	9e-05	0.00027	0.00092	0.00023	0.00017	0.00017	0.00034	0.00369	0.00081	0.00034	6e-05	0.00023	0.00019	0.00081	0.00012	0.00034	9e-05	0.00027	0.00068	0.00021	8e-05	0.00014	0.00026	0.00138	0.00027	0.00034	0.00046	0.00031	0.00218	0.00064	0.0002	0.00019	0.0002	6e-05	0.0007	0.00021	0.00023	9e-05	0.00016	0.00053	9e-05	8e-05	8e-05	0.00028	0.00031	5e-05	3e-05	0.00013	0.0001	0.01712	0.0036	0.00116	0.0003	0.00028	0.00023	0.00035	0.00096	0.00015	0.00023	0.00027	0.00031	0.00063	0.00019	0.00013	2e-05	0.00029	0.00085	0.00015	0.00021	0.00034	0.00015	0.00408	0.00125	0.00037	0.00036	0.00022	0.0003	0.00106	0.00026	0.00041	0.00014	0.00026	0.00026	3e-05	0.00012	3e-05	7e-05	0.00152	0.00034	0.00027	0.00057	0.00035	0.0044	0.00106	0.00034	0.00036	9e-05	0.00027	0.00087	9e-05	0.00045	0	0.00032	0.00068	0.0003	5e-05	3e-05	0.0003	0.00179	0.00035	0.00043	0.00067	0.00034	0.00505	0.00104	0.00035	0.0003	0.00015	0.00024	0.00113	0.0003	0.00022	0.00038	0.00022	0.00137	0.00021	0.00056	5e-05	0.00056	0.00151	0.00035	0.00042	0.00048	0.00027	0.02216	0.00571	0.00189	0.00043	0.00038	0.00067	0.00041	0.00126	0.00028	0.00023	0.0005	0.00026	0.00106	0.00031	0.00036	5e-05	0.00034	0.0015	0.00031	0.00024	0.00065	0.00029	0.00338	0.00072	0.00031	0.00023	0.00012	6e-05	0.00145	0.00019	0.00034	0.0006	0.00032	0.00017	1e-05	1e-05	8e-05	7e-05	0.00103	0.00026	0.00021	0.00013	0.00044	0.00369	0.00077	0.00014	0.00028	0.00014	0.00021	0.0009	7e-05	0.00028	0.0002	0.00036	0.00102	0.00027	0.00017	0.00027	0.00031	0.001	0.00024	0.00024	0.00026	0.00026	0.00938	0.00223	0.00063	0.00049	0.00072	0.00039	0.00227	0.00048	0.0008	0.00053	0.00046	0.00217	0.00055	0.00071	7e-05	0.00085	0.00271	0.00059	0.00068	0.00075	0.00068	0.01285	0.00245	0.00066	0.00012	0.00019	0.00014	0.00022	0.00072	0.00019	0.00026	0.00013	0.00015	0.00067	0.00027	0.00014	3e-05	0.00023	0.00039	0.00015	0.0001	9e-05	5e-05	0.00358	0.00078	0.00027	0.00022	0.00014	0.00015	0.00058	0.0003	0.00012	2e-05	0.00014	0.00106	0.00023	0.00031	0.00014	0.00037	0.00117	0.00029	0.00024	0.00037	0.00027	0.00426	0.00078	0.00032	0.00016	0.00019	0.0001	0.00075	0.0001	0.00044	0	0.00021	0.00102	0.00038	0.00013	0	0.00051	0.00171	0.00059	0.00042	0.00035	0.00035	0.00256	0.0005	0.00016	0.00019	9e-05	6e-05	0.00067	0.00015	0.00019	0.00013	0.00021	0.00088	0.00013	0.00017	0.00027	0.00031	0.00051	9e-05	0.00014	0.00021	7e-05
	NC_073062	Gammaproteobacteria	Enterobacterales	Enterobacteriaceae	Escherichia	coli	Escherichia coli K-12	Siphovirus	Unclassified	Dhillonvirus	Escherichia phage TheodorHerzl	43627	54.436	0.22782	0.0627	0.01606	0.00441	0.00133	0.00024	0.00022	0.00038	0.00049	0.00104	0.00025	0.00028	0.00019	0.00032	0.00123	0.00025	0.00026	0.00036	0.00036	0.00081	0.00014	0.00017	0.00026	0.00024	0.00371	0.00085	0.00028	0.00018	0.00023	0.00016	0.00083	0.00017	0.00023	0.00019	0.00023	0.00126	0.00037	0.00021	0.00034	0.00034	0.00078	0.00013	0.00019	0.00014	0.00032	0.00395	0.00107	0.00031	0.00018	0.00022	0.00036	0.00079	0.00013	0.00023	0.00016	0.00028	0.00099	0.00023	0.00022	8e-05	0.00046	0.00111	0.0003	0.00026	0.00021	0.00034	0.00398	0.00092	0.00021	0.00019	0.00026	0.00025	0.00076	0.00011	0.00017	0.00021	0.00026	0.0014	0.00031	0.00016	0.00037	0.00056	0.00091	0.00011	0.00018	0.00038	0.00023	0.01426	0.00338	0.00087	0.00031	0.00023	0.00021	0.00013	0.00093	0.00014	0.00011	0.00038	0.0003	0.00103	0.00026	0.00021	0.00025	0.00031	0.00055	7e-05	0.00021	0.00021	7e-05	0.00316	0.00072	0.00025	0.00011	0.00028	8e-05	0.00083	0.00019	0.00028	0.00019	0.00016	0.0007	0.0001	0.0001	0.00016	0.00033	0.00092	0.00017	0.00016	0.00042	0.00016	0.00438	0.00134	0.00025	0.00037	0.00034	0.00038	0.00085	9e-05	0.00025	0.00021	0.0003	0.0011	0.00022	0.00021	0.00025	0.00042	0.00109	0.00026	0.00024	0.00032	0.00026	0.00334	0.00088	0.00023	0.00022	0.00029	0.00015	0.0006	0.00013	0.00019	8e-05	0.00019	0.00095	0.00024	0.00019	0.00021	0.00031	0.00091	0.00018	0.00015	0.00037	0.00021	0.01625	0.00401	0.00124	0.00022	0.00028	0.00039	0.00036	0.00092	0.00019	0.00019	0.00028	0.00025	0.00081	0.00013	0.00021	0.00024	0.00024	0.00104	0.00011	0.00017	0.00037	0.00039	0.00296	0.00054	0.00014	0.00016	0.00022	2e-05	0.00073	0.00014	0.00017	0.00029	0.00014	0.00069	0.00011	8e-05	0.00023	0.00026	0.001	0.00014	0.00011	0.00023	0.00052	0.00364	0.00121	0.00038	0.00023	0.00026	0.00034	0.0007	8e-05	0.00024	7e-05	0.00031	0.00042	9e-05	6e-05	0.00017	0.0001	0.00131	0.00023	0.00016	0.00048	0.00044	0.00564	0.00115	0.00033	0.00022	0.00033	0.00026	0.00113	7e-05	0.00034	0.0004	0.00032	0.0018	0.00028	0.00029	0.00079	0.00045	0.00156	0.00021	0.00023	0.00086	0.00026	0.01614	0.00368	0.00111	0.00029	0.00026	0.00017	0.00039	0.00095	0.00021	0.00025	0.00017	0.00032	0.00123	0.00016	0.00025	0.00038	0.00044	0.00039	0.00013	7e-05	0.0001	9e-05	0.00323	0.00055	0.00022	0.00013	0.00013	8e-05	0.00073	0.00015	0.00023	0.00022	0.00014	0.00099	0.00017	0.00023	0.00034	0.00024	0.00096	8e-05	0.00014	0.00036	0.00039	0.00528	0.00099	0.00025	0.00016	0.00028	0.0003	0.001	0.00021	0	0.00016	0.00063	0.00158	0.00028	0.00031	0.00057	0.00042	0.00172	0.00031	0.00024	0.00066	0.0005	0.00394	0.00076	0.00025	0.00023	0.0001	0.00017	0.00093	0.00026	0.00024	0.00018	0.00024	0.00141	0.00021	0.00025	0.00038	0.00057	0.00085	0.00011	0.00019	0.0003	0.00024	0.05655	0.0121	0.0034	0.001	0.00033	0.00016	0.00018	0.00032	0.00083	0.00018	0.00011	0.00029	0.00024	0.00101	0.00033	0.00011	0.0003	0.00026	0.00057	9e-05	0.00011	0.00023	0.00014	0.00353	0.00049	0.00017	0.00011	0.00013	8e-05	0.00093	0.00017	0.00018	0.0003	0.00028	0.00128	0.00032	0.00017	0.00039	0.00039	0.00083	0.00018	0.00013	0.00016	0.00036	0.00317	0.00068	0.00016	0.00016	0.00016	0.00019	0.00063	8e-05	0.00013	0.00021	0.00022	0.00096	0.00014	0.00018	0.00028	0.00037	0.00091	0.00014	0.00015	0.00037	0.00025	0.00199	0.00025	5e-05	0.00013	6e-05	2e-05	0.00065	0.0001	0.00016	0.00017	0.00022	0.00087	0.00013	0.00018	0.00028	0.00029	0.00022	6e-05	6e-05	6e-05	5e-05	0.01426	0.00321	0.00113	0.00032	0.00034	0.00031	0.00016	0.00083	8e-05	0.00023	0.00026	0.00025	0.00081	0.00015	0.00015	0.00026	0.00025	0.00044	6e-05	0.00014	0.00022	2e-05	0.00371	0.00069	0.00024	0.00016	0.00016	0.00013	0.00104	0.00022	0.00022	0.00028	0.00033	0.00111	0.00032	0.00026	0.00016	0.00037	0.00087	7e-05	0.00015	0.00041	0.00024	0.00331	0.00086	0.00014	0.00028	0.00023	0.00022	0.00065	8e-05	0.00026	0.00011	0.00019	0.0008	0.00023	0.00013	0.00014	0.00031	0.001	0.00031	0.0003	0.00032	7e-05	0.00402	0.00065	0.00016	0.00018	0.00014	0.00017	0.00076	0.00013	0.00028	0.00018	0.00017	0.00187	0.00042	0.00037	0.00047	0.00061	0.00075	9e-05	0.00028	0.00028	0.0001	0.01623	0.00411	0.00124	0.0003	0.00018	0.00042	0.00033	0.00099	0.00016	0.00022	0.00029	0.00032	0.00102	0.00019	0.00013	0.00031	0.00039	0.00087	0.00016	0.00017	0.00024	0.0003	0.00311	0.00032	5e-05	0.00013	0.00015	0	0.00095	0.00017	0.00019	0.00046	0.00013	0.00086	0.00016	0.00011	0.00018	0.0004	0.00097	0.00016	7e-05	0.00044	0.00031	0.00373	0.00095	9e-05	0.00013	0.00034	0.00039	0.00075	2e-05	0.00023	0.00023	0.00026	0.00078	0.00016	0.00013	0.00019	0.0003	0.00125	0.00016	0.00023	0.00045	0.00041	0.00527	0.00143	0.00034	0.00025	0.00056	0.00028	0.00094	0.00021	0.00022	0.00026	0.00025	0.00155	0.00024	0.00029	0.00049	0.00053	0.00135	0.00017	0.00029	0.00064	0.00025	0.01395	0.0037	0.00109	0.00034	0.00028	0.00022	0.00025	0.00099	0.00022	0.00037	0.00014	0.00026	0.00117	0.00011	0.00017	0.00037	0.00052	0.00046	0.0001	0.00011	0.00014	0.0001	0.00254	0.00058	0.00013	0.00016	0.00021	9e-05	0.00092	0.00017	0.00018	0.0003	0.00026	0.00031	5e-05	9e-05	3e-05	0.00014	0.00073	0.00017	3e-05	0.00023	0.0003	0.00392	0.00085	0.00036	2e-05	0.00019	0.00028	0.00063	8e-05	0.00016	8e-05	0.00031	0.00121	0.00019	0.00016	0.00018	0.00068	0.00123	0.00019	0.00022	0.00046	0.00036	0.00378	0.00069	0.00024	0.00013	0.00025	7e-05	0.0008	8e-05	0.00023	0.00032	0.00017	0.00151	0.00029	0.00021	0.00033	0.00069	0.00078	0.00013	0.00021	0.00023	0.00022	0.05927	0.01211	0.00366	0.00097	0.00028	0.00015	0.00034	0.00021	0.00076	9e-05	0.00016	0.00023	0.00028	0.00111	0.00025	0.00015	0.00023	0.00048	0.00081	0.00018	9e-05	0.00029	0.00025	0.00254	0.00044	9e-05	0.00013	0.00011	0.0001	0.0006	0.00016	0.00019	0.0001	0.00014	0.00085	0.00026	0.00014	0.00015	0.0003	0.00066	0.00023	0.00011	0.00021	0.00011	0.00316	0.0005	0.00022	3e-05	0.0001	0.00015	0.0006	0.00014	0.00014	9e-05	0.00023	0.00127	0.00037	0.00015	0.00029	0.00047	0.00079	0.00018	0.00016	0.00024	0.00021	0.00275	0.00042	0.00011	7e-05	0.00021	3e-05	0.00045	0.00011	0.00011	0.0001	0.00011	0.00096	0.00023	0.00015	0.00017	0.00041	0.00092	0.00025	0.00019	0.00036	0.00011	0.011	0.00211	0.0005	0.00016	0.00014	8e-05	0.00013	0.00065	0.0001	0.00021	0.00015	0.00019	0.00084	0.00016	0.00015	0.00022	0.00031	0.00011	2e-05	2e-05	3e-05	3e-05	0.00323	0.00048	0.00015	0.00011	0.00015	7e-05	0.00076	0.00018	0.00017	0.00023	0.00017	0.00138	0.00033	0.00021	0.00044	0.0004	0.00062	0.00016	9e-05	0.00032	5e-05	0.00222	0.0005	0.00013	0.00011	0.00023	3e-05	0.00026	6e-05	7e-05	3e-05	0.0001	0.00068	0.00014	0.00019	0.0001	0.00024	0.00078	0.00022	0.00022	0.00018	0.00016	0.00344	0.00066	0.00024	0.00017	0.00018	7e-05	0.00045	5e-05	0.00017	8e-05	0.00015	0.00079	0.00018	0.00015	0.00018	0.00028	0.00154	0.00036	0.00031	0.00041	0.00046	0.01664	0.0044	0.00092	0.00018	0.00028	0.00039	7e-05	0.0008	0.00024	0.00015	0.00019	0.00022	0.00108	0.00018	0.00031	0.00028	0.00031	0.0016	0.0003	0.00031	0.00053	0.00047	0.00292	0.00039	0.00011	6e-05	0.00019	2e-05	0.00093	0.00019	0.00018	0.00032	0.00023	0.00029	6e-05	3e-05	8e-05	0.00011	0.00132	0.00025	0.00019	0.00033	0.00054	0.0035	0.00075	0.0001	0.00021	0.00019	0.00024	0.0006	5e-05	0.00019	0.00014	0.00022	0.00084	0.00024	8e-05	0.00018	0.00033	0.00132	0.00026	0.00018	0.00058	0.00029	0.00582	0.00118	0.00041	0.00029	0.00024	0.00024	0.00084	0.00017	0.00023	0.00018	0.00025	0.00199	0.00045	0.00034	0.00061	0.0006	0.00181	0.00034	0.00032	0.00088	0.00026	0.01951	0.00445	0.00125	0.00033	0.0003	9e-05	0.00053	0.00094	0.00024	0.00024	0.00011	0.00034	0.00143	0.00025	0.00018	0.00044	0.00056	0.00083	0.00023	0.00022	0.00018	0.00019	0.0039	0.00055	0.00013	0.00015	0.00015	0.00013	0.00113	0.00023	0.00026	0.00028	0.00037	0.00141	0.00038	0.00031	0.00026	0.00046	0.0008	0.00017	0.00016	0.00024	0.00023	0.00637	0.00121	0.00048	0.00022	9e-05	0.00042	0.00105	0.00028	0.00024	0.00022	0.00032	0.00225	0.0006	0.00042	0.0004	0.00083	0.00186	0.00025	0.0005	0.00064	0.00046	0.00479	0.00083	0.00023	0.00023	0.00016	0.00021	0.00084	0.00024	0.00016	0.00024	0.00019	0.00238	0.00111	0.00019	0.00029	0.00079	0.00075	0.00015	0.00018	0.00022	0.00019	0.04931	0.01062	0.00326	0.0008	0.00014	0.00026	9e-05	0.00031	0.00065	0.00016	0.0001	0.00021	0.00018	0.00077	0.0003	0.00013	9e-05	0.00025	0.00103	0.00037	0.00021	0.00028	0.00018	0.00311	0.00061	0.00024	0.00017	0.00011	8e-05	0.00085	0.00022	0.00021	0.00014	0.00029	0.00096	0.00014	0.00016	0.00019	0.00047	0.00069	0.00018	0.00014	0.00017	0.00019	0.00323	0.0005	0.00017	9e-05	0.00014	0.0001	0.00079	0.00014	0.00023	0.0001	0.00032	0.00079	0.00013	0.00015	0.00036	0.00016	0.00115	0.00026	0.00031	0.00019	0.00038	0.00103	0.00025	0.0001	0.00011	3e-05	0	0.00026	8e-05	8e-05	3e-05	7e-05	0.00031	0.00011	5e-05	5e-05	0.0001	0.00021	9e-05	3e-05	5e-05	3e-05	0.011	0.00215	0.00056	0.00017	0.00015	0.00011	0.00013	0.00063	8e-05	0.00021	0.00014	0.00021	0.00047	0.00014	0	9e-05	0.00024	0.00049	0.00011	0.00015	0.00014	9e-05	0.00296	0.00053	0.00024	0.00011	0.00011	6e-05	0.00079	0.00017	0.00026	7e-05	0.00029	0.00093	8e-05	0.00013	0.00036	0.00037	0.00071	0.00021	0.00015	0.00022	0.00014	0.0028	0.00052	8e-05	0.00017	0.00011	0.00015	0.00079	7e-05	0.00025	0.00017	0.0003	0.00077	0.00028	0.00014	0.00013	0.00023	0.00072	0.00024	0.00018	0.00014	0.00016	0.00309	0.0006	0.00016	0.00013	0.00018	0.00013	0.0006	0.00017	0.00021	7e-05	0.00015	0.00086	0.00014	0.00017	0.00032	0.00023	0.00104	0.0003	0.00031	0.00025	0.00018	0.01582	0.00369	0.00107	0.00032	0.00037	0.00013	0.00025	0.00063	0.00015	0.00019	0.0001	0.00018	0.00108	0.00022	0.00017	0.0004	0.00029	0.00092	0.0003	0.00015	0.0001	0.00037	0.00268	0.00056	0.00025	0.00018	0.00013	0	0.001	0.00018	0.00016	0.00032	0.00033	0.00026	6e-05	5e-05	6e-05	0.0001	0.00086	0.00017	0.00015	0.00019	0.00034	0.00339	0.00078	0.00014	0.00021	7e-05	0.00037	0.00075	8e-05	0.00025	0.00021	0.00021	0.00087	0.00024	8e-05	0.00014	0.00041	0.001	0.00011	0.00019	0.00041	0.00028	0.00605	0.00101	0.00026	0.00029	0.00024	0.00022	0.00105	0.00024	0.00029	0.00018	0.00034	0.00238	0.00041	0.00039	0.00075	0.00084	0.0016	0.00028	0.00034	0.00053	0.00046	0.01186	0.00265	0.00076	0.00016	0.00013	0.0001	0.00037	0.00075	0.00024	0.00021	5e-05	0.00025	0.00054	9e-05	0.00014	5e-05	0.00026	0.00061	0.00023	0.00019	0.00015	3e-05	0.00292	0.00075	0.00022	0.00018	0.00015	0.00019	0.0007	0.00019	0.00022	3e-05	0.00025	0.00075	0.00013	0.00015	0.0001	0.00037	0.00073	0.00018	0.00015	0.00019	0.00021	0.00402	0.00061	0.00021	0.00016	0.00016	8e-05	0.00075	0.00014	0.00031	6e-05	0.00024	0.00102	0.00033	0	0.00016	0.00053	0.00165	0.00024	0.00042	0.00038	0.00061	0.00227	0.00031	7e-05	0.00013	7e-05	5e-05	0.0006	0.00014	6e-05	0.00017	0.00023	0.00079	0.00018	8e-05	0.00017	0.00036	0.00057	0.00011	8e-05	0.00025	0.00013	0.22782	0.04472	0.01338	0.00367	0.00105	0.00037	0.00022	0.00031	0.00016	0.00069	0.00017	0.00019	0.00019	0.00013	0.00099	0.00029	0.00017	0.00024	0.00029	0.00094	0.00017	0.00018	0.00036	0.00023	0.00321	0.00075	0.00017	0.00017	0.00031	9e-05	0.00072	0.00021	0.00017	0.00019	0.00015	0.00091	0.0003	0.00022	0.00015	0.00024	0.00084	0.00026	0.00016	0.00023	0.00018	0.00368	0.00092	0.00029	0.00017	0.00028	0.00018	0.00053	0.00014	0.00015	6e-05	0.00018	0.00104	0.00036	0.00019	0.00022	0.00028	0.00119	0.00021	0.00023	0.00039	0.00037	0.00282	0.00055	0.00016	0.00017	0.00018	3e-05	0.00048	7e-05	0.00014	0.00018	9e-05	0.00091	0.00021	0.00018	0.00025	0.00026	0.00088	0.00018	0.00019	0.00029	0.00022	0.0121	0.00177	0.00049	0.00014	8e-05	0.00015	0.00013	0.00049	7e-05	0.00014	0.00018	0.0001	0.00052	0.00013	8e-05	0.00017	0.00014	0.00026	5e-05	0.0001	9e-05	2e-05	0.00338	0.00075	0.00022	0.00018	0.00025	9e-05	0.00085	0.00017	0.00025	0.00019	0.00023	0.00096	0.0003	0.00016	0.00025	0.00025	0.00083	0.00015	9e-05	0.0004	0.00018	0.00374	0.00094	0.00024	0.00022	0.00029	0.00019	0.00061	7e-05	0.00021	0.00015	0.00018	0.00097	0.00023	0.00024	0.00022	0.00029	0.0012	0.00037	0.00024	0.00033	0.00026	0.00322	0.00066	0.00024	0.00016	0.00017	9e-05	0.00044	6e-05	0.00019	7e-05	0.00011	0.00112	0.00034	0.00015	0.00032	0.00031	0.001	0.00014	0.00024	0.00041	0.00021	0.01197	0.00241	0.00056	0.00018	0.00013	0.00016	9e-05	0.00058	6e-05	0.00013	0.00018	0.00022	0.00072	9e-05	0.00017	0.0003	0.00016	0.00054	9e-05	5e-05	0.00018	0.00022	0.00215	0.00037	0.0001	0.0001	0.00015	1e-05	0.00055	7e-05	0.00011	0.00028	9e-05	0.00058	0.0001	8e-05	0.00024	0.00016	0.00065	0.00016	0.00011	0.00011	0.00026	0.00364	0.00062	0.00014	8e-05	0.00014	0.00026	0.00075	9e-05	0.00026	7e-05	0.00032	0.00086	0.00021	0.00014	0.00017	0.00034	0.00142	0.0003	0.00024	0.00036	0.00053	0.00376	0.00078	0.00015	0.00021	0.00033	9e-05	0.00055	2e-05	7e-05	0.00028	0.00018	0.00149	0.00032	0.00024	0.00049	0.00044	0.00094	0.00017	0.00017	0.00048	0.00011	0.00728	0.00118	0.00029	6e-05	8e-05	7e-05	8e-05	0.00032	7e-05	9e-05	9e-05	7e-05	0.00042	8e-05	7e-05	6e-05	0.00022	0.00015	2e-05	6e-05	3e-05	3e-05	0.00211	0.00037	0.00015	8e-05	3e-05	0.0001	0.00054	0.00014	0.00013	0.00011	0.00016	0.0006	9e-05	0.00014	0.0001	0.00026	0.00061	0.00015	0.00014	0.00016	0.00016	0.00283	0.00046	0.00016	8e-05	0.0001	0.00011	0.00056	7e-05	0.00021	9e-05	0.00019	0.00068	0.00023	0.00014	0.00014	0.00017	0.00113	0.00021	0.00028	0.00031	0.00034	0.00116	0.00015	3e-05	2e-05	6e-05	3e-05	0.00039	9e-05	8e-05	9e-05	0.00013	0.00034	6e-05	8e-05	5e-05	0.00016	0.00028	3e-05	5e-05	0.00011	8e-05	0.0627	0.01338	0.00442	0.00107	0.00024	0.00024	0.00029	0.0003	0.00113	0.00022	0.00025	0.00044	0.00023	0.00131	0.0003	0.00024	0.00034	0.00042	0.00092	0.00015	0.00015	0.00031	0.00031	0.0034	0.00049	7e-05	0.00017	0.00017	8e-05	0.00087	0.00017	0.00028	0.00018	0.00024	0.00116	0.00028	0.00024	0.00034	0.0003	0.00088	0.00017	9e-05	0.00038	0.00024	0.00338	0.00052	0.00011	0.00013	0.00018	9e-05	0.00056	0.00015	0.00022	5e-05	0.00015	0.00125	0.00021	0.00022	0.00031	0.00052	0.00105	0.00018	0.00013	0.00042	0.00032	0.00217	0.00031	0.0001	5e-05	8e-05	8e-05	0.0005	0.0001	0.00014	0.00011	0.00015	0.00104	0.00014	0.00025	0.00023	0.00042	0.00031	5e-05	0.00011	5e-05	0.0001	0.01606	0.00367	0.00107	0.00028	0.00032	0.0003	0.00017	0.001	0.00014	0.00031	0.0003	0.00025	0.00086	0.00014	0.00017	0.00031	0.00024	0.00075	8e-05	0.00016	0.00041	9e-05	0.00441	0.00105	0.00024	0.00033	0.00018	0.0003	0.00133	0.00037	0.00024	0.00036	0.00037	0.00101	0.00032	0.00014	0.00025	0.0003	0.00102	0.00015	0.00028	0.0004	0.00019	0.00405	0.00121	0.00025	0.00034	0.00028	0.00034	0.0008	6e-05	0.00029	0.00019	0.00026	0.0008	0.00028	0.00016	0.00014	0.00023	0.00123	0.00025	0.00033	0.0004	0.00024	0.00393	0.00073	0.00017	0.0003	0.00015	0.00011	0.00097	0.00018	0.00022	0.00032	0.00025	0.00158	0.00032	0.00032	0.00048	0.00046	0.00064	6e-05	0.00018	0.00021	0.00019	0.01685	0.00394	0.00081	0.00017	0.00016	0.00028	0.00021	0.00109	0.00024	0.00023	0.00037	0.00025	0.00095	0.00018	0.00016	0.00032	0.00029	0.00109	0.00018	0.00024	0.00034	0.00032	0.00326	0.00029	0.0001	5e-05	0.00014	0	0.00111	0.00016	0.00021	0.00052	0.00023	0.00089	0.00014	0.0001	0.00026	0.00039	0.00096	0.00011	0.00011	0.00044	0.0003	0.00382	0.00118	5e-05	0.00024	0.0004	0.00049	0.00076	3e-05	0.00025	0.00021	0.00026	0.0006	0.00011	7e-05	0.00017	0.00024	0.00128	0.00015	0.00023	0.00045	0.00046	0.00583	0.00148	0.00039	0.00034	0.00046	0.00029	0.00125	0.00015	0.00033	0.0005	0.00026	0.00188	0.00034	0.00026	0.00071	0.00056	0.00123	0.00017	0.00041	0.00039	0.00025	0.01642	0.00352	0.00081	0.00025	0.00014	0.00021	0.00022	0.00124	0.00024	0.00025	0.00021	0.00054	0.00079	0.0001	8e-05	0.00032	0.00029	0.00068	0.00017	0.00013	0.00021	0.00017	0.00366	0.00056	0.00011	0.00016	0.00019	9e-05	0.00124	0.00029	0.00031	0.00037	0.00028	0.0011	0.00025	0.00017	0.00037	0.00031	0.00076	0.00013	0.00022	0.00019	0.00022	0.00673	0.0014	0.00028	0.00036	0.00036	0.00041	0.00107	0.00016	0.00025	0.00039	0.00026	0.00205	0.00029	0.00021	0.0004	0.00116	0.00221	0.00038	0.00048	0.00076	0.0006	0.00252	0.00029	5e-05	9e-05	0.0001	5e-05	0.00092	0.00014	0.00038	0.00013	0.00028	0.00083	0.00013	0.00014	0.00016	0.0004	0.00049	9e-05	0.0001	0.00021	9e-05	0.0582	0.01348	0.00352	0.00073	0.00015	7e-05	0.00026	0.00025	0.00065	0.00015	0.00017	0.00023	0.0001	0.00123	0.00025	0.00021	0.0003	0.00047	0.00091	0.00013	0.00016	0.0004	0.00022	0.0037	0.00066	0.00017	0.00018	0.00015	0.00016	0.00088	0.00026	0.00013	0.00015	0.00034	0.00117	0.00029	0.00018	0.00026	0.00044	0.00099	0.00028	0.00023	0.00025	0.00023	0.00326	0.0006	0.00013	0.00017	0.0001	0.00019	0.0006	0.00015	8e-05	0.00016	0.00021	0.00105	0.00028	0.00018	0.00029	0.00031	0.00101	0.00016	0.00017	0.00042	0.00025	0.003	0.00058	0.00011	0.00016	0.00026	5e-05	0.00066	0.00016	0.00014	0.00014	0.00023	0.00094	0.00019	0.00017	0.00028	0.0003	0.00081	0.00017	0.00025	0.0003	9e-05	0.01062	0.00118	0.00031	8e-05	6e-05	2e-05	0.00015	0.00025	5e-05	7e-05	3e-05	0.0001	0.00058	0.0001	0.00011	0.00019	0.00017	3e-05	0	2e-05	0	1e-05	0.00368	0.00055	0.00015	9e-05	0.00017	0.00014	0.00092	0.00017	0.00014	0.00042	0.00018	0.00162	0.00024	0.00037	0.00036	0.00065	0.0006	0.00013	0.00018	0.00026	2e-05	0.00234	0.00046	0.00017	0.0001	9e-05	9e-05	0.00025	2e-05	0.00013	2e-05	8e-05	0.00065	0.00014	0.00023	8e-05	0.00021	0.00097	0.00019	0.00023	0.00028	0.00028	0.00343	0.00058	0.00018	0.00016	0.00019	5e-05	0.00042	9e-05	0.00011	8e-05	0.00014	0.0014	0.00026	0.0003	0.00036	0.00048	0.00102	0.00032	0.0003	0.00036	5e-05	0.01344	0.00373	0.00029	6e-05	9e-05	9e-05	5e-05	0.00069	0.00014	0.00018	0.00022	0.00015	0.00117	0.00024	0.0003	0.00034	0.00029	0.00158	0.00032	0.00036	0.00045	0.00046	0.00265	0.00015	5e-05	6e-05	5e-05	0	0.00076	0.00018	0.00011	0.00028	0.00018	0.00075	0.00013	9e-05	9e-05	0.00044	0.001	0.00017	0.00025	0.0003	0.00028	0.00246	0.00063	9e-05	0.00013	0.00018	0.00023	0.00031	3e-05	0.00011	6e-05	0.0001	0.00056	0.00014	0.00011	0.0001	0.00021	0.00096	0.00019	0.00015	0.00046	0.00016	0.00461	0.0007	0.00017	0.00017	0.00018	0.00017	0.00083	0.00017	0.00021	0.00029	0.00016	0.00157	0.00036	0.00028	0.00061	0.00033	0.00151	7e-05	0.00034	0.00052	0.00058	0.02064	0.00541	0.00148	0.00025	0.00031	0.00037	0.00055	0.00143	0.00037	0.00026	0.00038	0.00042	0.00157	0.00033	0.00024	0.00039	0.00061	0.00093	0.00019	0.00022	0.00016	0.00036	0.00445	0.00078	0.00018	0.00014	0.00016	0.0003	0.00115	0.00021	0.0003	0.00029	0.00036	0.00173	0.0004	0.00026	0.00034	0.00072	0.00079	0.00016	0.00018	0.00017	0.00028	0.00606	0.00107	0.00038	0.00019	0.00023	0.00026	0.00101	0.00021	0.00031	0.00016	0.00033	0.00211	0.0005	0.00024	0.0005	0.00086	0.00188	0.00055	0.00025	0.00047	0.00061	0.00472	0.0007	0.00015	0.00016	0.00021	0.00018	0.00118	0.0003	0.00023	0.00024	0.00041	0.0019	0.00075	0.00011	0.00028	0.00077	0.00094	0.00019	0.00026	0.00026	0.00022	0.06219	0.01348	0.00394	0.00121	0.00032	0.00032	0.00015	0.00042	0.00086	0.0003	0.0001	0.00029	0.00017	0.00073	0.00026	8e-05	7e-05	0.00032	0.00113	0.00024	0.00033	0.00022	0.00034	0.00411	0.00094	0.00028	0.00032	0.00019	0.00015	0.00134	0.0003	0.00037	0.00025	0.00042	0.00064	0.00011	0.00014	0.00016	0.00023	0.00119	0.00029	0.00026	0.00033	0.00031	0.00339	0.0006	0.00025	5e-05	0.00013	0.00017	0.00052	9e-05	0.00017	0.00013	0.00013	0.00099	0.00031	0.00013	0.00018	0.00037	0.0013	0.0004	0.00038	0.00029	0.00023	0.00203	0.00046	0.00014	0.00016	9e-05	7e-05	0.0005	0.0001	0.00011	0.00016	0.00013	0.00066	0.0003	6e-05	2e-05	0.00029	0.0004	0.00013	6e-05	0.00015	7e-05	0.01211	0.00241	0.00052	0.00014	0.00015	0.00013	0.0001	0.00068	0.00013	0.00026	0.00019	9e-05	0.00073	0.00021	0.00014	0.00016	0.00023	0.00048	0.0001	0.00016	0.00014	8e-05	0.00401	0.00092	0.0003	0.00033	0.00018	0.0001	0.00107	0.00029	0.00025	0.00017	0.00036	0.00104	0.00026	0.0003	0.00023	0.00025	0.00099	0.00025	0.00025	0.00028	0.00021	0.00295	0.0006	0.0001	0.00011	0.00011	0.00026	0.0005	8e-05	0.00016	8e-05	0.00018	0.00076	0.00016	9e-05	0.00029	0.00022	0.00109	0.00033	0.00025	0.00025	0.00025	0.00275	0.0006	0.00018	0.00019	0.00011	0.0001	0.0005	9e-05	0.00013	0.00015	0.00014	0.00094	0.00018	0.00022	0.00022	0.00032	0.00071	0.00024	0.00018	0.00014	0.00015	0.01987	0.00413	0.0014	0.00032	0.00042	0.00036	0.0003	0.00085	0.00034	0.00024	0.00014	0.00013	0.00087	0.00018	0.00014	0.00032	0.00023	0.00101	0.00026	0.00018	0.00026	0.0003	0.00369	0.00046	0.00014	0.00013	0.00017	2e-05	0.00099	0.00021	0.00031	0.00025	0.00022	0.00078	0.0003	0.00011	0.0001	0.00026	0.00147	0.00019	0.00023	0.00045	0.0006	0.00563	0.00102	0.00013	0.00029	0.00023	0.00038	0.00061	6e-05	0.00021	7e-05	0.00028	0.00083	0.00016	0.00018	0.00016	0.00032	0.00317	0.00075	0.00111	0.00077	0.00055	0.00643	0.00107	0.00034	0.00024	0.00032	0.00016	0.00121	0.00032	0.00028	0.00031	0.00031	0.00253	0.00064	0.00041	0.00062	0.00086	0.00162	0.00036	0.00045	0.0004	0.00041	0.01672	0.00373	0.00118	0.00028	0.00023	0.00025	0.00042	0.00095	0.00023	0.00022	0.00022	0.00029	0.00112	0.00016	0.00028	0.00032	0.00037	0.00047	0.00014	0.00014	7e-05	0.00013	0.0044	0.00062	0.00021	0.00014	0.00013	0.00015	0.00121	0.00036	0.00023	9e-05	0.00054	0.00109	0.00031	0.00013	0.00016	0.00049	0.00148	0.00028	0.00037	0.00032	0.00052	0.00526	0.00102	0.00029	0.00019	0.00024	0.0003	0.00078	0.00023	0.00028	6e-05	0.00022	0.00081	9e-05	0.00033	0.00037	2e-05	0.00265	0.0005	0.0006	0.00072	0.00083	0.00334	0.00063	0.00011	0.00016	0.00018	0.00017	0.00075	0.00021	9e-05	0.00019	0.00025	0.00134	0.00016	0.00024	0.00033	0.00061	0.00062	0.00014	0.00024	0.00018	6e-05	0.27218	0.06219	0.01642	0.00393	0.00102	0.00037	0.00033	0.00023	9e-05	0.00087	0.00023	0.00016	0.00036	0.00013	0.00121	0.00036	0.00029	0.0003	0.00028	0.00083	0.00018	0.00017	0.00028	0.00019	0.00402	0.00083	0.00024	0.00028	0.00016	0.00015	0.00092	0.00015	0.00023	0.00026	0.00028	0.0013	0.00042	0.00029	0.00033	0.00025	0.00099	0.00034	0.00014	0.00024	0.00026	0.00496	0.00099	0.00028	0.00026	0.00014	0.00031	0.00071	0.00016	0.00014	0.00024	0.00017	0.00133	0.00054	0.00025	7e-05	0.00047	0.00194	0.00036	0.00037	0.00063	0.00058	0.00351	0.0006	0.00023	0.00013	0.00024	0	0.00062	9e-05	0.00014	0.00015	0.00024	0.00138	0.00022	0.00033	0.00038	0.00045	0.00092	0.00018	0.00023	0.00037	0.00014	0.01395	0.00322	0.00088	0.00025	0.00025	0.00023	0.00015	0.00083	0.0001	0.0003	0.00038	5e-05	0.00087	9e-05	0.00021	0.0003	0.00028	0.00064	0.0001	0.00019	0.00025	9e-05	0.00334	0.00084	0.00023	0.00024	0.00023	0.00014	0.00078	0.00013	0.00032	0.00021	0.00013	0.00073	0.00017	0.00018	0.00017	0.00021	0.00099	0.0001	0.00028	0.00042	0.00018	0.00436	0.00119	0.00054	0.00026	0.00025	0.00014	0.00069	7e-05	0.00032	0.00015	0.00015	0.00091	0.00029	0.00025	0.00014	0.00023	0.00157	0.00042	0.00034	0.00047	0.00033	0.00303	0.00099	0.00025	0.00032	0.00032	9e-05	0.00066	0.00022	0.00025	8e-05	0.00011	0.00075	0.00013	0.00018	0.00022	0.00022	0.00063	0.00015	0.00022	0.00013	0.00014	0.01495	0.00275	0.00076	0.00025	0.00017	0.00025	8e-05	0.00073	0.00011	0.00019	0.00031	0.00011	0.00075	0.00014	0.00015	0.00037	9e-05	0.00052	0.00014	0.00015	0.00014	9e-05	0.00309	0.00061	0.00015	0.00022	0.00019	5e-05	0.00096	9e-05	0.00026	0.00037	0.00024	0.00054	0.00013	7e-05	0.00011	0.00023	0.00099	0.00023	0.00011	0.00023	0.00041	0.00496	0.00148	0.00028	0.00017	0.00042	0.00061	0.00073	0.00013	0.00024	8e-05	0.00029	0.00112	0.00025	0.00023	0.00026	0.00038	0.00163	0.00041	0.00019	0.00054	0.00048	0.00414	0.00079	0.00026	0.00025	0.00028	0	0.0008	0.00018	0.00032	0.00028	2e-05	0.00151	0.00031	0.00034	0.00034	0.00052	0.00103	0.00016	0.00025	0.00045	0.00017	0.01687	0.00343	0.00096	0.00026	0.00019	0.00023	0.00028	0.00097	0.00018	0.0003	0.00034	0.00015	0.00115	0.00018	0.0003	0.00033	0.00033	0.00034	8e-05	0.0001	0.00011	5e-05	0.00344	0.00065	0.00015	0.00022	0.00011	0.00017	0.001	0.00018	0.00028	0.00037	0.00017	0.0008	0.00013	0.00032	0.00028	8e-05	0.00099	0.00021	0.00023	0.00029	0.00026	0.00538	0.00147	0.00026	0.00031	0.00057	0.00032	0.00086	0.00019	0.00063	1e-05	2e-05	0.00096	0.00022	0.00024	0.00016	0.00034	0.00209	0.00033	0.00032	0.00089	0.00054	0.00463	0.001	0.00026	0.00026	0.00026	0.00021	0.00132	0.00032	0.00031	0.0004	0.00029	0.00152	0.00028	0.00021	0.00039	0.00065	0.00079	0.0001	0.00022	0.00031	0.00016	0.04931	0.00728	0.00217	0.00075	0.0003	0.00013	0.00019	0.00013	0.00044	9e-05	8e-05	0.00013	0.00014	0.0005	0.0001	6e-05	0.00018	0.00016	0.00048	0.00014	7e-05	7e-05	0.00021	0.00199	0.00026	8e-05	8e-05	8e-05	2e-05	0.00055	9e-05	0.00016	0.00015	0.00015	0.00054	0.00015	8e-05	0.00011	0.00019	0.00064	0.00016	0.0001	0.00019	0.00018	0.00275	0.00048	9e-05	9e-05	0.00021	9e-05	0.00049	0.0001	8e-05	0.00014	0.00017	0.00087	0.00015	0.00019	0.00015	0.00038	0.00091	0.0003	0.00013	0.0003	0.00018	0.00037	3e-05	0	0	2e-05	1e-05	0.00011	1e-05	2e-05	3e-05	5e-05	0.00011	2e-05	0	1e-05	8e-05	0.0001	0	2e-05	7e-05	1e-05	0.01614	0.00282	0.00092	0.00017	0.00016	0.00033	0.00025	0.00057	0.00013	0.00013	0.00017	0.00015	0.00085	0.0001	0.00013	0.00042	0.00019	0.00048	0.00015	0.00013	0.00015	6e-05	0.00398	0.00094	0.0003	0.00032	0.00019	0.00013	0.00081	0.00016	0.00049	7e-05	9e-05	0.0014	0.00042	0.00031	0.0003	0.00037	0.00083	0.00025	0.00021	0.0003	7e-05	0.00583	0.00113	0.00022	0.00025	0.00031	0.00036	0.00103	8e-05	0.00039	0.00029	0.00028	0.00135	0.00042	0.00037	0.00021	0.00036	0.00232	0.00055	0.00053	0.0007	0.00054	0.00351	0.00091	0.00021	0.00033	0.00021	0.00016	0.00081	9e-05	0.00036	0.00029	8e-05	0.00162	0.0003	0.00025	0.00039	0.00068	0.00017	5e-05	7e-05	3e-05	2e-05	0.00902	0.00203	0.00068	0.00011	0.00017	0.00023	0.00016	0.00046	9e-05	0.00015	0.00013	9e-05	0.00062	0.0001	0.00013	0.00028	0.00011	0.00028	5e-05	7e-05	0.0001	6e-05	0.00103	0.00015	8e-05	2e-05	3e-05	1e-05	0.00039	3e-05	0.00025	0.0001	0	0.00015	7e-05	0	6e-05	2e-05	0.00034	5e-05	3e-05	0.00017	9e-05	0.00227	0.00047	5e-05	7e-05	0.00016	0.00019	0.00061	3e-05	0.00017	0.00019	0.00021	0.0004	0.00017	5e-05	8e-05	0.0001	0.00079	0.00018	0.00021	0.00021	0.00019	0.00369	0.00093	0.00029	0.00028	0.00034	2e-05	0.00083	9e-05	0.00026	0.00047	0	0.00097	0.00016	0.00022	0.00031	0.00029	0.00096	0.00017	0.00024	0.00047	8e-05	0.01687	0.003	0.00109	0.00034	0.00022	0.00017	0.00036	0.00087	0.00019	0.00038	0.00016	0.00014	0.00077	0.00026	0.00015	0.00019	0.00016	0.00028	9e-05	3e-05	0.00013	2e-05	0.00275	0.00054	9e-05	0.00019	0.00016	9e-05	0.00104	0.00018	0.00036	0.00019	0.00031	0.00065	0.00017	0.0001	0.00013	0.00025	0.00052	0.00019	0.00015	0.00013	5e-05	0.00494	0.00101	0.00041	0.00028	0.0003	2e-05	0.00092	0.00011	0.0003	0.00018	0.00032	0.00146	0.0003	8e-05	0.00015	0.00093	0.00156	0.00026	0.00042	0.00058	0.00029	0.00618	0.00158	0.00049	0.00039	0.0005	0.00019	0.0016	0.00026	0.00034	0.00039	0.00061	0.00182	0.00038	0.00037	0.00016	0.00092	0.00117	0.00023	0.00024	0.00054	0.00016	0.06558	0.01672	0.00252	0.00064	0.00019	0.00024	0.00014	7e-05	0.00075	0.00018	0.00016	0.00022	0.00018	0.00096	0.00021	0.00014	0.00024	0.00038	0.00017	2e-05	5e-05	9e-05	1e-05	0.00378	0.001	0.00024	0.00036	0.00022	0.00018	0.00091	0.00018	0.00032	0.00014	0.00026	0.00124	0.00031	0.00019	0.00032	0.00041	0.00063	0.00023	0.00011	0.00029	0	0.00424	0.00071	0.00022	0.0003	0.00015	5e-05	0.00104	0.00016	0.00039	0.00023	0.00026	0.00135	0.00052	0.00021	0.00028	0.00036	0.00113	0.00028	0.00023	0.00041	0.00022	0.00618	0.00102	0.0003	0.00031	0.00032	9e-05	0.00154	0.00026	0.00052	0.00034	0.00041	0.00204	0.0006	0.00034	0.00044	0.00066	0.00158	0.00028	0.00054	0.00047	0.0003	0.01186	0.00116	0.00031	9e-05	2e-05	0.00014	6e-05	0.00022	2e-05	7e-05	3e-05	9e-05	0.00053	8e-05	9e-05	0.00021	0.00015	0.0001	1e-05	3e-05	6e-05	0	0.00394	0.00088	0.00031	0.00014	0.00023	0.00021	0.00091	0.00023	0.00024	0.00024	0.00019	0.00124	0.00034	0.00018	0.00024	0.00047	0.00092	0.00022	0.00025	0.00044	1e-05	0.00213	0.0004	0.00017	0.0001	0.0001	2e-05	0.00021	3e-05	9e-05	3e-05	5e-05	0.00045	0.00013	3e-05	0.0001	0.00018	0.00108	0.00036	0.00019	0.00021	0.00032	0.00463	0.00081	0.00032	0.0003	0.00014	6e-05	0.00092	0.00022	0.00039	0.00022	9e-05	0.00132	0.0003	0.00037	0.00026	0.00039	0.00158	0.00046	0.00047	0.00038	0.00028	0.01308	0.00334	0.00049	0.00019	0.0001	0.00017	2e-05	0.00078	0.00021	0.00021	0.00023	0.00014	0.00089	0.00015	0.00018	0.00033	0.00023	0.00117	5e-05	0.00046	0.00039	0.00028	0.00227	0.00028	0.0001	5e-05	0.00011	1e-05	0.00085	0.00022	0.00023	0.00026	0.00014	0.00036	7e-05	3e-05	0.00014	0.00011	0.00079	9e-05	0.00011	0.00029	0.0003	0.00259	0.00062	9e-05	0.00022	0.00015	0.00016	0.00057	8e-05	0.00024	9e-05	0.00016	0.00045	6e-05	0.00013	3e-05	0.00023	0.00095	0.00022	0.00019	0.00025	0.00029	0.00488	0.00094	0.00025	0.00025	0.00036	8e-05	0.00075	0.00011	0.00026	0.00019	0.00017	0.00217	0.00041	0.00046	0.00062	0.00068	0.00103	0.00058	0.00026	0.00016	2e-05	0.02392	0.00472	0.00123	0.00024	7e-05	0.00038	0.00054	0.00135	0.00026	0.00026	0.00049	0.00033	0.00118	0.00025	0.00016	0.0004	0.00037	0.00096	0.00028	0.00016	0.00021	0.00032	0.00479	0.00094	0.00032	0.00025	0.00018	0.00018	0.00156	0.00037	0.00034	0.00026	0.00058	0.00126	0.00023	0.00038	0.00029	0.00037	0.00103	0.00025	0.00021	0.00036	0.00022	0.00849	0.00162	0.0006	0.00036	0.00038	0.00029	0.0016	0.00034	0.0005	0.00022	0.00054	0.00273	0.00083	0.00061	0.0004	0.00089	0.00254	0.00061	0.00046	0.00072	0.00076	0.00591	0.00151	0.00046	0.00041	0.00045	0.00019	0.00181	0.00053	0.00044	0.00037	0.00048	0.00156	0.00055	0.00028	0.00031	0.00042	0.00103	0.00016	0.00029	0.0003	0.00029	0.0951	0.02064	0.00583	0.00123	0.0003	0.00037	0.00019	0.00037	0.001	0.00025	0.00033	0.00021	0.00021	0.0013	0.00025	0.00037	7e-05	0.00061	0.00232	0.00065	0.0004	0.00079	0.00047	0.00527	0.0012	0.0003	0.00039	0.00032	0.00019	0.00109	0.00024	0.00034	0.00025	0.00025	0.00141	0.00023	0.00047	0.00028	0.00044	0.00157	0.00044	0.0003	0.00042	0.00041	0.00585	0.00109	0.00031	0.00014	0.00039	0.00025	0.00072	0.00026	0.00024	0.00014	8e-05	0.00187	0.00049	0.00037	0.00037	0.00064	0.00217	0.00072	0.00046	0.00062	0.00037	0.00369	0.00097	0.00039	0.0004	0.00016	2e-05	0.00078	0.00016	0.00026	0.00013	0.00023	0.00086	0.00026	0.0001	3e-05	0.00046	0.00108	0.00044	0.00011	0.00041	0.00011	0.01951	0.00376	0.00105	0.00024	0.00025	0.00037	0.00019	0.00091	0.00014	0.00031	0.00018	0.00028	0.00089	0.00023	0.00024	0.00031	0.00011	0.00091	0.00017	0.00031	0.00028	0.00015	0.00564	0.00119	0.00042	0.00026	0.00034	0.00016	0.00111	0.00029	0.00036	0.00019	0.00028	0.0014	0.00032	0.00025	0.00022	0.00061	0.00194	0.00047	0.00048	0.00061	0.00038	0.00597	0.0013	0.00029	0.00052	0.00033	0.00016	0.00115	0.00022	0.00044	0.00016	0.00033	0.00136	0.00037	0.00026	0.00019	0.00054	0.00217	0.00061	0.00056	0.00063	0.00037	0.00414	0.00101	0.00029	0.00039	0.00022	0.00011	0.00079	0.00016	0.00024	0.0003	9e-05	0.0012	0.00023	0.00029	0.00029	0.0004	0.00113	0.00029	0.00031	0.00031	0.00023	0.03104	0.00643	0.00221	0.00046	0.00061	0.00047	0.00068	0.00123	0.00031	0.00031	0.00039	0.00022	0.00143	0.00032	0.00023	0.00048	0.0004	0.00156	0.00048	0.00028	0.00041	0.00039	0.00605	0.00113	0.00042	0.00029	0.00034	8e-05	0.00172	0.00026	0.00056	0.00045	0.00045	0.00111	0.00029	0.0001	0.00026	0.00046	0.00209	0.0003	0.00041	0.00071	0.00066	0.00934	0.00265	0.0004	0.00069	0.00064	0.00092	0.00165	0.00016	0.00057	0.00026	0.00065	0.00175	0.00061	0.00036	0.00023	0.00056	0.00329	0.00077	0.00079	0.00131	0.00042	0.00922	0.00188	0.00056	0.00053	0.0005	0.00029	0.00186	0.00044	0.00045	0.00046	0.00052	0.00293	0.00086	0.00084	0.00085	0.00039	0.00254	0.00033	0.0006	0.00094	0.00068	0.02392	0.00461	0.00128	0.00023	0.00031	0.00039	0.00036	0.00125	0.00029	0.00042	0.00031	0.00023	0.00128	0.00022	0.00023	0.0003	0.00054	0.00079	0.00021	0.00024	0.00016	0.00018	0.00582	0.00142	0.00052	0.00037	0.00016	0.00038	0.00131	0.00028	0.00046	0.0001	0.00047	0.00147	0.00037	0.00016	0.0003	0.00064	0.00163	0.00031	0.00047	0.00049	0.00036	0.00861	0.00317	0.00116	0.00068	0.00041	0.00093	0.001	0.00017	0.00042	6e-05	0.00034	0.00115	2e-05	0.00053	0.00055	5e-05	0.00329	0.00086	0.00083	0.00071	0.00089	0.00488	0.00096	0.00024	0.0003	0.00032	0.0001	0.00132	0.00034	0.0001	0.00049	0.00038	0.00165	0.00032	0.00041	0.00036	0.00056	0.00095	0.00021	0.00033	0.00018	0.00023	0.27218	0.0582	0.01685	0.00405	0.00101	0.00036	0.00028	0.00031	7e-05	0.00111	0.00019	0.00019	0.00052	0.00021	0.00053	0.00017	7e-05	9e-05	0.00019	0.0014	0.00042	0.00023	0.0005	0.00024	0.00331	0.00096	0.00018	0.0003	0.00033	0.00015	0.0007	0.00019	0.00019	5e-05	0.00026	0.00092	0.00025	0.00014	0.00028	0.00025	0.00073	0.00015	0.0001	0.00034	0.00014	0.00366	0.00104	0.00037	0.0003	0.00018	0.00019	0.00093	0.00011	0.00022	0.00023	0.00037	0.00029	9e-05	3e-05	6e-05	0.0001	0.0014	0.00029	0.00028	0.00057	0.00026	0.00583	0.00162	0.00052	0.00046	0.00054	0.0001	0.00138	0.00028	0.00029	0.00045	0.00037	0.0016	0.00025	0.00032	0.00058	0.00045	0.00124	0.00028	0.00032	0.00038	0.00026	0.01623	0.00374	0.00116	0.0003	0.00026	0.00042	0.00017	0.00128	0.00018	0.00038	0.00034	0.00038	0.00076	0.00019	0.00014	0.00024	0.00018	0.00054	3e-05	0.00015	0.00032	3e-05	0.00438	0.00091	0.00044	0.00029	6e-05	0.00013	0.00126	0.00019	0.00019	0.00052	0.00036	0.00092	0.00029	0.00021	0.00022	0.00021	0.0013	0.00023	0.00023	0.00062	0.00022	0.00376	0.00064	0.00021	0.00014	0.00014	0.00016	0.00096	9e-05	0.00017	0.00036	0.00034	0.00075	0.00022	5e-05	0.00017	0.00031	0.00141	0.00038	0.00011	0.00042	0.00049	0.00436	0.00117	0.00037	0.00029	0.00039	0.00013	0.00085	0.00018	0.00028	8e-05	0.00031	0.0011	0.00014	0.0001	0.00047	0.00039	0.00124	0.00022	0.00019	0.0006	0.00023	0.0161	0.00295	0.0011	0.00032	0.00018	0.00031	0.00029	0.00031	7e-05	8e-05	8e-05	8e-05	0.00088	0.00015	7e-05	0.00037	0.0003	0.00065	8e-05	8e-05	0.00028	0.00022	0.0028	0.0006	0.00011	0.00017	0.00028	3e-05	0.00099	0.00018	0.00021	0.00045	0.00015	0.00041	0.00016	3e-05	9e-05	0.00013	0.0008	0.00014	0.0001	0.00022	0.00034	0.00439	0.00109	0.00013	0.00032	0.00025	0.00039	0.00075	9e-05	0.00018	7e-05	0.0004	0.00109	0.00019	0.00017	0.00023	0.00049	0.00147	0.00024	0.00024	0.00062	0.00037	0.00597	0.00173	0.0005	0.00026	0.00049	0.00047	0.00141	0.00028	0.0004	0.00046	0.00028	0.00157	0.00031	0.00018	0.00062	0.00046	0.00126	0.00029	0.00018	0.0006	0.00019	0.00902	0.00234	0.00089	0.00019	0.00011	0.0003	0.00029	0.00086	0.00015	0.00021	0.00036	0.00015	0.00044	8e-05	0.00017	2e-05	0.00016	0.00015	2e-05	3e-05	6e-05	3e-05	0.00222	0.00058	5e-05	0.00021	0.00019	0.00014	0.00069	6e-05	0.00016	0.00023	0.00024	0.00041	0.00013	0.0001	5e-05	0.00014	0.00054	0.00016	9e-05	6e-05	0.00023	0.00233	0.00078	0.00039	8e-05	0.00013	0.00018	0.00026	9e-05	0.00016	0	1e-05	0.00017	6e-05	6e-05	0	6e-05	0.00111	0.00016	0.00022	0.00052	0.00022	0.00213	0.00075	0.00021	0.00023	0.00011	0.00019	0.00029	7e-05	7e-05	7e-05	8e-05	0.00075	7e-05	0.00021	0.00021	0.00026	0.00036	6e-05	0.00014	7e-05	9e-05	0.05927	0.01197	0.00338	0.00086	0.00018	0.00016	0.00032	0.00019	0.00081	0.00025	0.00028	6e-05	0.00023	0.00086	0.00018	0.00011	0.00022	0.00034	0.00085	0.00017	0.00015	0.0003	0.00023	0.00317	0.00052	0.00017	0.00013	0.00014	8e-05	0.00103	0.00031	0.00023	0.00033	0.00016	0.00076	0.00019	0.00011	0.00013	0.00032	0.00087	0.00015	0.00011	0.00039	0.00022	0.00266	0.00073	0.00019	0.00021	0.00017	0.00016	0.00047	3e-05	0.00013	0.00019	0.00011	0.00056	0.00013	0.00015	0.00013	0.00016	0.00089	0.00016	0.00015	0.0004	0.00018	0.00275	0.00058	0.00014	0.00015	0.00026	3e-05	0.00084	0.00015	0.00022	0.00028	0.00019	0.0008	0.00017	0.00013	0.00016	0.00034	0.00053	5e-05	0.00019	0.00017	0.00011	0.01625	0.00368	0.00131	0.0003	0.00031	0.00037	0.00033	0.00101	0.00015	0.00021	0.00042	0.00023	0.00086	0.00013	0.00011	0.00025	0.00037	0.0005	2e-05	8e-05	0.00026	0.00014	0.00395	0.00099	0.00029	0.00018	0.00032	0.00019	0.00123	0.00031	0.00038	0.00031	0.00023	0.00053	0.00015	9e-05	9e-05	0.00019	0.00121	0.00026	0.00034	0.00047	0.00014	0.00366	0.00073	0.00021	0.00022	0.00014	0.00017	0.00077	7e-05	0.00017	0.0003	0.00023	0.00086	0.00025	0.0001	0.00011	0.00039	0.0013	0.00037	9e-05	0.00046	0.00038	0.00496	0.00123	0.00028	0.00042	0.0003	0.00023	0.00111	0.00016	0.00039	0.00031	0.00025	0.00166	0.00036	0.00013	0.00071	0.00047	0.00096	9e-05	0.00039	0.00031	0.00017	0.0161	0.00339	0.00079	0.00015	0.00014	0.0003	0.00021	0.00117	0.00017	0.00029	0.00039	0.00032	0.00066	0.00011	0.00018	0.00015	0.00022	0.00077	0.00019	0.00018	0.00025	0.00014	0.00323	0.00042	8e-05	6e-05	0.00026	2e-05	0.00123	0.00018	0.00026	0.00054	0.00024	0.00044	9e-05	3e-05	0.00015	0.00016	0.00115	0.00026	0.00021	0.00036	0.00032	0.00363	0.00112	0.0001	0.00025	0.00026	0.0005	0.00054	6e-05	0.0001	0.00011	0.00026	0.00069	0.00018	7e-05	0.00011	0.00032	0.00128	0.00021	0.00016	0.00047	0.00045	0.00585	0.00157	0.00046	0.00056	0.00021	0.00034	0.00143	0.00033	0.00033	0.00049	0.00028	0.00166	0.00032	0.00024	0.0006	0.0005	0.00118	0.00018	0.00024	0.0004	0.00036	0.01495	0.00326	0.00095	0.00028	0.00023	0.00014	0.00031	0.00102	0.00029	0.00034	0.00014	0.00025	0.00066	0.00011	0.00011	0.0001	0.00033	0.00062	9e-05	0.00023	0.00019	0.0001	0.00316	0.00072	0.00018	0.00016	0.00017	0.00021	0.00081	0.00028	0.00022	0.00018	0.00014	0.00088	0.00013	0.00014	0.00023	0.00039	0.00075	0.0001	0.0001	0.00039	0.00015	0.00429	0.00087	0.00036	0.00019	2e-05	0.0003	0.00108	0.0001	0.00028	0.00013	0.00057	0.00091	0.00024	0.00016	9e-05	0.00041	0.00143	0.00023	9e-05	0.00073	0.00038	0.00424	0.00117	0.0004	0.00034	0.00026	0.00016	0.00108	0.00014	0.00026	0.00025	0.00042	0.0011	0.00023	7e-05	0.00016	0.00064	0.00089	0.00018	0.00019	0.00037	0.00015	0.08914	0.01987	0.00673	0.00158	0.0004	0.00041	0.00047	0.0003	0.00187	0.0004	0.00042	0.00062	0.00042	0.00166	0.00028	0.00022	0.00056	0.00061	0.00162	0.00026	0.00032	0.0006	0.00044	0.00392	0.00112	0.00038	0.00016	0.00039	0.00019	0.00095	0.00023	0.00014	0.00034	0.00024	0.0011	0.00033	0.00017	0.00017	0.00042	0.00075	0.00025	0.00021	0	0.00029	0.00429	0.00094	0.00019	0.00023	0.00039	0.00013	0.00086	0.00016	0.00036	6e-05	0.00029	0.00128	0.00032	0.00019	0.00028	0.00049	0.0012	0.00017	0.00024	0.00044	0.00036	0.00494	0.0014	0.00044	0.00044	0.00036	0.00017	0.00079	0.00011	0.00023	0.00022	0.00023	0.00143	0.00045	0.00019	8e-05	0.00071	0.00132	0.0003	0.00033	0.0004	0.00029	0.01582	0.00283	0.00104	0.00041	0.00022	0.00026	0.00015	0.00087	9e-05	0.00021	0.00032	0.00025	0.0008	0.00014	0.00014	0.00025	0.00028	0.00011	0	3e-05	2e-05	6e-05	0.00528	0.00091	0.00031	0.00023	0.0003	7e-05	0.0014	0.00036	0.00026	0.0005	0.00028	0.0016	0.00022	0.00028	0.00032	0.00079	0.00138	0.0004	0.00029	0.0006	9e-05	0.00233	0.00066	0.00021	0.00014	0.00019	0.00013	0.00031	3e-05	0.0001	6e-05	0.00011	0.00049	7e-05	0.00015	0.00011	0.00016	0.00086	0.00016	0.00018	0.00031	0.00021	0.00538	0.00094	0.00034	0.00024	0.00025	0.0001	0.00096	0.00018	0.00037	0.00028	0.00014	0.00143	0.00026	0.0001	0.00065	0.00041	0.00204	0.00045	0.00053	0.00068	0.00039	0.02242	0.00526	0.00083	0.00021	0.00028	0.00031	3e-05	0.00151	0.00041	0.00037	0.0006	0.00013	0.0011	0.00014	0.00025	0.0004	0.00031	0.00182	0.00036	0.00041	0.00068	0.00038	0.00402	0.00034	5e-05	6e-05	0.00017	7e-05	0.00141	0.00029	0.00038	0.00038	0.00037	0.00075	0.00015	5e-05	0.00014	0.00041	0.00152	0.0003	0.00036	0.0004	0.00047	0.00453	0.00134	0.00021	0.00023	0.00037	0.00054	0.00079	0.00011	0.0003	7e-05	0.00031	0.00075	0.00018	0.00025	0.00013	0.00018	0.00165	0.00026	0.00022	0.00087	0.0003	0.00861	0.0019	0.00039	0.00064	0.0004	0.00047	0.00238	0.00048	0.00086	0.0006	0.00045	0.00276	0.0004	0.00053	0.00089	0.00094	0.00156	0.00052	0.00088	0	0.00016	0.03104	0.00606	0.00188	0.0004	0.00032	0.00046	0.0007	0.00155	0.00033	0.00032	0.00042	0.00047	0.00166	0.00025	0.00014	0.00064	0.00063	0.00097	0.00028	0.00018	0.00031	0.00021	0.00637	0.00149	0.00042	0.00037	0.0004	0.0003	0.0018	0.00039	0.00021	0.00057	0.00063	0.00157	0.00029	0.00019	0.00047	0.00062	0.00151	0.00042	0.00024	0.00044	0.00041	0.01011	0.00253	0.00076	0.00046	0.00073	0.00058	0.00238	0.00031	0.00066	0.00052	0.00089	0.00226	0.00072	0.00038	0.00045	0.00071	0.00293	0.00047	0.00064	0.0011	0.00072	0.00849	0.00157	0.00045	0.00045	0.00047	0.00021	0.00199	0.00036	0.00048	0.00062	0.00054	0.00276	0.00077	0.00041	0.00028	0.00131	0.00217	0.00046	0.00058	0.00087	0.00025	0.06558	0.01344	0.00382	0.0008	0.00025	0.00016	9e-05	0.0003	0.0008	0.00025	0.00016	0.00022	0.00017	0.00086	0.00023	0.00036	6e-05	0.00022	0.00135	0.00036	0.00044	0.00032	0.00024	0.00373	0.00097	0.00034	0.00039	0.00013	0.00011	0.0011	0.00015	0.00034	0.00028	0.00033	0.00075	0.00016	0.00019	0.00011	0.00028	0.00091	0.00026	0.00015	0.00017	0.00032	0.00363	0.00076	0.00037	3e-05	0.00023	0.00013	0.00077	0.0001	0.00034	5e-05	0.00028	0.00075	0.00016	0.0001	0.00018	0.0003	0.00136	0.00034	0.00026	0.00047	0.00029	0.00227	0.00065	0.00026	0.00018	0.00015	6e-05	0.00068	0.00024	0.00023	9e-05	0.00011	0.00049	0.0001	6e-05	7e-05	0.00026	0.00045	9e-05	8e-05	0.00014	0.00014	0.01664	0.00364	0.00125	0.00031	0.00026	0.00025	0.00042	0.00096	0.00017	0.00025	0.00024	0.0003	0.00056	0.00016	9e-05	0	0.00031	0.00087	0.00019	0.00022	0.00025	0.00021	0.00364	0.00104	0.00034	0.0003	0.00022	0.00018	0.00099	0.00024	0.00036	9e-05	0.0003	0.00029	7e-05	9e-05	6e-05	7e-05	0.00133	0.0003	0.00023	0.00056	0.00024	0.00439	0.00099	0.00032	0.00037	0.0001	0.00019	0.00079	6e-05	0.00038	2e-05	0.00033	0.00075	0.00032	5e-05	8e-05	0.0003	0.00187	0.00039	0.00044	0.00064	0.0004	0.00496	0.00105	0.00032	0.00031	0.00015	0.00028	0.00127	0.0003	0.00024	0.00037	0.00037	0.00128	0.00032	0.0004	8e-05	0.00048	0.00135	0.00034	0.00028	0.0004	0.00033	0.02242	0.00563	0.00205	0.00048	0.00047	0.00071	0.00039	0.00121	0.00032	0.00021	0.00047	0.00022	0.00091	0.00022	0.00032	8e-05	0.00029	0.00146	0.00036	0.00018	0.00065	0.00026	0.00339	0.00068	0.00023	0.00028	0.00016	1e-05	0.00158	0.00025	0.00037	0.00058	0.00038	0.00017	2e-05	5e-05	7e-05	3e-05	0.00096	0.00028	0.00017	8e-05	0.00044	0.00406	0.00081	0.00016	0.00033	0.00016	0.00016	0.00102	5e-05	0.00038	0.00021	0.00039	0.00108	0.00033	0.00017	0.00022	0.00036	0.00115	0.00028	0.00029	0.00028	0.00031	0.00934	0.00211	0.00071	0.00049	0.0006	0.00031	0.00225	0.00049	0.00079	0.00062	0.00034	0.00226	0.00062	0.00075	5e-05	0.00085	0.00273	0.00061	0.00061	0.00089	0.00062	0.01308	0.00246	0.0006	0.00014	0.00014	0.00011	0.00021	0.00078	0.00022	0.00025	0.00017	0.00014	0.00069	0.00029	0.00013	8e-05	0.00019	0.0004	8e-05	0.0001	0.00011	0.0001	0.0035	0.00086	0.00031	0.00028	0.00013	0.00015	0.00042	0.00022	8e-05	6e-05	7e-05	0.00109	0.00018	0.00036	0.00018	0.00037	0.00112	0.00029	0.00029	0.00028	0.00028	0.00453	0.00083	0.0004	0.00018	9e-05	0.00015	0.00087	0.00014	0.00057	0	0.00016	0.00108	0.00037	0.00016	0	0.00055	0.00175	0.0005	0.0004	0.00045	0.0004	0.00259	0.00056	0.00017	0.00019	0.00011	8e-05	0.00084	0.00017	0.00017	0.00023	0.00026	0.00075	0.00016	0.00014	0.00022	0.00023	0.00045	0.0001	0.00018	0.00013	3e-05
	NC_073066	Gammaproteobacteria	Enterobacterales	Enterobacteriaceae	Escherichia	coli	Escherichia coli K-12	Siphovirus	Unclassified	Dhillonvirus	Escherichia phage GeorgBuechner	44295	54.647	0.22676	0.0618	0.01567	0.0044	0.0014	0.00032	0.0002	0.00036	0.00052	0.00104	0.00018	0.00024	0.00024	0.00038	0.00111	0.00025	0.00025	0.00032	0.00029	0.00086	0.0002	0.00012	0.00028	0.00025	0.00382	0.00085	0.00024	0.00021	0.00023	0.00017	0.00073	0.00014	0.0002	0.00014	0.00026	0.00134	0.00038	0.00019	0.00034	0.00043	0.00089	0.00018	0.0002	0.00019	0.00032	0.0037	0.0008	0.00018	0.00014	0.00016	0.00033	0.00077	0.00012	0.00021	0.00014	0.00029	0.00104	0.00028	0.00017	0.00014	0.00045	0.0011	0.00024	0.00025	0.00017	0.00044	0.00375	0.00078	0.00019	0.00015	0.00026	0.00018	0.00064	9e-05	6e-05	0.00026	0.00024	0.00137	0.00033	0.00023	0.00034	0.00047	0.00096	8e-05	0.00026	0.00042	0.0002	0.01473	0.00351	0.00085	0.0003	0.00021	0.00018	0.00015	0.00095	0.00011	0.00014	0.00038	0.00032	0.00119	0.00024	0.00025	0.00035	0.00035	0.00053	6e-05	0.00015	0.0002	0.00012	0.00314	0.00071	0.00025	0.00021	0.00017	8e-05	0.00073	0.00014	0.00024	0.00015	0.00021	0.00071	7e-05	0.0001	0.00025	0.00029	0.00098	0.00017	0.00012	0.00046	0.00023	0.00457	0.00135	0.00023	0.0004	0.00035	0.00038	0.00087	9e-05	0.00023	0.00021	0.00034	0.00113	0.00026	0.00024	0.0002	0.00043	0.00122	0.00029	0.00026	0.00038	0.00028	0.00351	0.00089	0.00019	0.00023	0.0003	0.00017	0.00068	0.00016	0.00021	0.0001	0.0002	0.00099	0.00025	0.00016	0.00027	0.00032	0.00095	0.00018	0.00011	0.00045	0.0002	0.0155	0.00339	0.00104	0.00017	0.00032	0.00033	0.00023	0.00081	0.00011	0.00021	0.00025	0.00024	0.00064	9e-05	0.00017	0.00019	0.00019	0.00089	9e-05	0.00018	0.00027	0.00035	0.00265	0.0005	0.00015	0.0001	0.0002	5e-05	0.0006	0.00011	6e-05	0.00034	9e-05	0.00054	0.00011	6e-05	0.00018	0.00019	0.00102	0.0002	9e-05	0.00027	0.00045	0.00394	0.00128	0.00037	0.00023	0.00028	0.0004	0.00072	6e-05	0.00025	8e-05	0.00034	0.00049	0.0001	3e-05	0.00017	0.00018	0.00146	0.00023	0.00026	0.00052	0.00045	0.00552	0.0012	0.00032	0.00024	0.00034	0.0003	0.00119	8e-05	0.00034	0.00041	0.00036	0.0017	0.00026	0.00027	0.00068	0.0005	0.00143	0.00017	0.00023	0.0008	0.00024	0.01591	0.00366	0.00112	0.00028	0.00025	0.00023	0.00036	0.00094	0.00018	0.00023	0.00015	0.00038	0.00128	0.00012	0.00025	0.00041	0.0005	0.00033	0.00012	3e-05	8e-05	9e-05	0.00291	0.00049	0.00016	0.00015	0.0001	8e-05	0.0006	0.0001	0.00021	0.00016	0.00012	0.00105	0.00024	0.00024	0.00033	0.00025	0.00078	7e-05	8e-05	0.00033	0.0003	0.00545	0.00117	0.00028	0.00018	0.0003	0.00041	0.00105	0.00017	0	0.00015	0.00073	0.00148	0.00029	0.00026	0.00045	0.00047	0.00175	0.00028	0.0003	0.00071	0.00045	0.00388	0.00068	0.00026	0.00023	0.0001	9e-05	0.0009	0.00017	0.00025	0.00024	0.00025	0.00157	0.00028	0.00026	0.00037	0.00065	0.00073	0.0001	0.00015	0.00027	0.00021	0.05728	0.01237	0.00332	0.00099	0.0003	0.00023	0.00021	0.00025	0.00084	0.00012	0.00021	0.00029	0.0002	0.00085	0.00017	7e-05	0.00029	0.00032	0.00064	0.00018	7e-05	0.00024	0.00016	0.00361	0.00045	0.00012	9e-05	0.00015	9e-05	0.00095	0.00015	0.00021	0.00034	0.00025	0.00134	0.00025	0.00023	0.00036	0.0005	0.00087	0.00014	9e-05	0.00019	0.00045	0.00332	0.00068	0.00018	0.00016	0.0002	0.00014	0.00068	9e-05	0.00015	0.00019	0.00025	0.00106	0.00026	0.00016	0.00026	0.00038	0.0009	0.00016	0.00018	0.00032	0.00025	0.00212	0.0003	7e-05	0.0001	0.00011	2e-05	0.00059	7e-05	0.0001	0.00021	0.0002	0.00089	0.00017	0.00014	0.00028	0.0003	0.00034	3e-05	9e-05	0.00012	9e-05	0.01473	0.00309	0.0011	0.00027	0.00036	0.00029	0.00017	0.00084	9e-05	0.00021	0.00026	0.00027	0.00077	0.00011	0.00015	0.00024	0.00027	0.0004	0.00011	0.00011	0.00017	0	0.00382	0.00068	0.0002	0.00023	0.00016	9e-05	0.00104	0.00021	0.0002	0.00029	0.00033	0.00108	0.0003	0.00024	0.00017	0.00037	0.00102	0.00012	0.00012	0.00044	0.00033	0.00353	0.0008	0.00011	0.00021	0.00018	0.00029	0.00065	6e-05	0.00025	0.00011	0.00024	0.00098	0.00023	0.0002	0.0002	0.00035	0.0011	0.00029	0.00029	0.00041	0.0001	0.00429	0.00085	0.00019	0.0002	0.00018	0.00027	0.00081	0.00012	0.00032	0.00019	0.00018	0.00176	0.00041	0.00043	0.00042	0.00051	0.00087	8e-05	0.00038	0.00033	8e-05	0.01619	0.00409	0.00123	0.00024	0.0002	0.0004	0.0004	0.00104	0.00019	0.00023	0.00026	0.00036	0.00105	0.00021	0.0002	0.00029	0.00034	0.00077	0.00016	0.0001	0.00027	0.00024	0.00304	0.00028	8e-05	0.0001	9e-05	1e-05	0.00094	0.00015	0.00015	0.00047	0.00017	0.00085	0.00024	5e-05	0.0002	0.00036	0.00097	0.00014	8e-05	0.00038	0.00037	0.0036	0.00089	7e-05	0.00017	0.00028	0.00037	0.00076	0	0.00023	0.00023	0.0003	0.00065	0.0002	3e-05	0.0002	0.00021	0.0013	0.00011	0.00027	0.00052	0.0004	0.00545	0.00131	0.00037	0.00011	0.0006	0.00023	0.00105	0.00019	0.00024	0.00032	0.0003	0.00169	0.00024	0.00032	0.00052	0.00062	0.0014	0.00018	0.0003	0.00062	0.00029	0.01398	0.00363	0.00091	0.00028	0.00021	0.00017	0.00025	0.00104	0.00017	0.0004	0.00014	0.00034	0.0011	0.00012	0.00014	0.00035	0.00049	0.00059	0.00015	0.00011	0.0002	0.00012	0.00249	0.00053	9e-05	0.00016	0.00023	6e-05	0.00081	0.00016	0.00014	0.00028	0.00024	0.00037	9e-05	0.0001	5e-05	0.00014	0.00078	0.00017	7e-05	0.00023	0.00032	0.00396	0.00089	0.00035	2e-05	0.00021	0.0003	0.00062	6e-05	0.00018	0.00014	0.00025	0.00121	0.00023	0.00018	0.0002	0.0006	0.00124	0.00018	0.00021	0.00046	0.00038	0.00388	0.00077	0.0002	0.00017	0.00033	7e-05	0.00081	0.00016	0.00023	0.00027	0.00016	0.00143	0.00025	0.00019	0.0003	0.00069	0.00087	0.00017	0.00027	0.00023	0.0002	0.05869	0.01132	0.00343	0.00093	0.00034	0.00012	0.00027	0.00019	0.00081	0.00012	0.00012	0.0003	0.00026	0.00097	0.00025	0.0001	0.00025	0.00037	0.00072	0.00015	8e-05	0.00029	0.0002	0.00249	0.00038	9e-05	9e-05	0.00011	9e-05	0.00068	0.00021	0.0002	0.00012	0.00014	0.0008	0.00023	0.00012	0.00016	0.00029	0.00063	0.00021	7e-05	0.0002	0.00015	0.00299	0.00049	0.00017	7e-05	0.00011	0.00014	0.00058	0.00016	8e-05	0.00011	0.00023	0.00112	0.0004	0.00011	0.00019	0.00042	0.00081	0.00021	0.00016	0.00024	0.0002	0.0024	0.00034	0.0001	8e-05	0.00012	3e-05	0.00038	7e-05	9e-05	8e-05	0.00015	0.0008	0.0002	0.0001	0.00016	0.00034	0.00088	0.00024	0.00015	0.00041	9e-05	0.0106	0.00214	0.00056	0.00016	0.00011	0.00012	0.00017	0.00059	0.00011	0.00015	0.00015	0.00018	0.00084	0.00016	0.0001	0.00027	0.0003	0.00016	3e-05	2e-05	7e-05	3e-05	0.00291	0.00041	0.00012	7e-05	0.00014	8e-05	0.00064	0.00018	0.00012	0.00023	0.00011	0.00128	0.00029	0.00025	0.00038	0.00035	0.00059	0.00014	8e-05	0.00033	5e-05	0.00207	0.00047	0.00016	0.00011	0.00016	5e-05	0.00019	3e-05	3e-05	2e-05	0.0001	0.0006	0.00015	0.00018	0.00012	0.00015	0.0008	0.00015	0.00021	0.00025	0.00019	0.00348	0.00065	0.00026	0.0001	0.00018	0.00011	0.00038	5e-05	0.00018	5e-05	0.00011	0.00088	0.00025	0.00014	0.00019	0.0003	0.00156	0.00035	0.00034	0.00046	0.00041	0.01699	0.00475	0.00112	0.00023	0.00038	0.00044	7e-05	0.00081	0.00021	0.00011	0.00024	0.00025	0.00115	0.00018	0.00026	0.00035	0.00036	0.00167	0.00032	0.00034	0.00053	0.00049	0.00288	0.00033	6e-05	9e-05	0.00017	1e-05	0.0009	0.00018	0.00026	0.0003	0.00016	0.00029	3e-05	2e-05	7e-05	0.00017	0.00135	0.00023	0.00015	0.00043	0.00055	0.00336	0.00095	0.00016	0.00027	0.00018	0.00034	0.00051	6e-05	0.00015	8e-05	0.00023	0.00064	0.00024	5e-05	0.0001	0.00026	0.00126	0.0003	0.00018	0.0005	0.00028	0.00599	0.00121	0.00033	0.0003	0.00027	0.0003	0.001	0.00027	0.00023	0.00026	0.00025	0.00196	0.00043	0.00034	0.00062	0.00058	0.00182	0.00043	0.00036	0.00084	0.00019	0.01978	0.00467	0.00131	0.00041	0.00029	0.00015	0.00046	0.00105	0.00028	0.00026	0.00014	0.00037	0.00146	0.00025	0.00015	0.00043	0.00063	0.00086	0.00019	0.00021	0.00017	0.00028	0.00386	0.00055	0.00011	0.00018	0.00011	0.00015	0.00119	0.00027	0.00025	0.00028	0.00038	0.00132	0.00033	0.00018	0.00034	0.00047	0.0008	0.00021	0.00016	0.0002	0.00023	0.00631	0.00111	0.00029	0.00021	0.00015	0.00045	0.00111	0.00024	0.0003	0.00012	0.00044	0.00217	0.00053	0.00037	0.0004	0.00087	0.00193	0.00042	0.00047	0.00055	0.00049	0.00493	0.00072	0.0002	0.00027	0.00019	6e-05	0.001	0.00025	0.00026	0.00028	0.00021	0.00238	0.00117	0.00016	0.00024	0.00081	0.00082	0.00018	0.00018	0.00019	0.00027	0.049	0.01042	0.00314	0.00069	0.00012	0.00024	5e-05	0.00028	0.00065	0.00018	0.0001	0.0002	0.00017	0.00072	0.00025	0.00014	0.0001	0.00024	0.00107	0.00035	0.00025	0.00027	0.0002	0.00304	0.00056	0.00017	0.00023	5e-05	0.00012	0.00087	0.00024	0.00019	0.00011	0.00033	0.00089	0.00018	0.00011	0.00021	0.00038	0.00071	0.00019	0.00012	0.00021	0.00018	0.00332	0.00061	0.00018	0.0001	0.00019	0.00014	0.00082	0.00018	0.00024	7e-05	0.00034	0.00076	0.00011	0.00016	0.00033	0.00016	0.00113	0.00024	0.00018	0.00027	0.00044	0.00093	0.00019	8e-05	5e-05	7e-05	0	0.00019	2e-05	6e-05	3e-05	8e-05	0.00034	0.0001	6e-05	2e-05	0.00016	0.0002	0.00014	2e-05	3e-05	1e-05	0.0106	0.00207	0.00055	0.00012	0.00015	9e-05	0.00019	0.00068	0.00011	0.00025	0.0001	0.00021	0.00044	0.00015	0	0.00014	0.00016	0.0004	0.00011	0.0001	0.00012	6e-05	0.00265	0.00038	0.00017	7e-05	0.0001	5e-05	0.00077	0.00018	0.00025	7e-05	0.00027	0.0008	0.00012	0.00014	0.00021	0.00033	0.0007	0.00021	0.0001	0.00021	0.00017	0.00281	0.00049	0.00016	0.00014	8e-05	0.00011	0.00082	9e-05	0.00025	0.00018	0.0003	0.00082	0.0003	0.00017	0.00012	0.00023	0.00068	0.00019	0.00015	0.00019	0.00015	0.00307	0.00061	0.00012	0.0002	0.00015	0.00014	0.00058	0.00015	0.00017	9e-05	0.00017	0.00103	0.00012	0.00024	0.0004	0.00027	0.00086	0.0002	0.00026	0.0002	0.00019	0.01615	0.00383	0.00106	0.00027	0.00043	0.00012	0.00024	0.00062	0.00019	0.00016	7e-05	0.0002	0.0012	0.00017	0.00024	0.00042	0.00037	0.00095	0.00029	0.00014	0.00014	0.00038	0.00284	0.00052	0.00025	0.00014	0.00014	0	0.00105	0.00019	0.00023	0.00032	0.00032	0.00028	7e-05	6e-05	5e-05	0.00011	0.00099	0.0002	0.0001	0.00029	0.0004	0.00332	0.00086	0.00019	0.00019	0.00016	0.00032	0.00065	7e-05	0.00026	0.00011	0.00021	0.00075	0.00017	7e-05	0.00011	0.0004	0.00106	0.00021	0.00016	0.00036	0.00033	0.00616	0.00105	0.00034	0.00032	0.00026	0.00014	0.00111	0.00024	0.00027	0.00025	0.00035	0.00245	0.00047	0.00045	0.00077	0.00076	0.00156	0.00027	0.00034	0.00043	0.00052	0.01183	0.0027	0.00072	0.00019	0.0002	5e-05	0.00028	0.00076	0.00021	0.00024	6e-05	0.00025	0.00067	0.0001	0.00017	8e-05	0.00032	0.00055	0.00017	0.00018	0.00012	8e-05	0.00288	0.00059	0.00015	0.00016	0.00016	0.00012	0.00072	0.00019	0.00017	5e-05	0.00032	0.00087	0.00019	0.00016	0.00015	0.00037	0.0007	0.00018	0.00011	0.00014	0.00027	0.00421	0.00079	0.00025	0.00018	0.00019	0.00017	0.00065	0.00017	0.00026	1e-05	0.00021	0.00108	0.00037	7e-05	0.00018	0.00046	0.00168	0.00034	0.00037	0.00043	0.00054	0.00204	0.00026	8e-05	3e-05	0.0001	5e-05	0.00051	0.00014	3e-05	0.00016	0.00018	0.0008	0.00024	7e-05	0.00019	0.0003	0.00047	0.00012	5e-05	0.00024	7e-05	0.22676	0.04429	0.0128	0.00336	0.00094	0.00036	0.00021	0.00024	0.00012	0.00068	0.00016	0.00014	0.00026	0.00012	0.00096	0.00017	0.00018	0.00027	0.00034	0.00079	9e-05	0.00018	0.00029	0.00023	0.00309	0.00062	0.0001	0.00015	0.00028	9e-05	0.00071	0.00018	0.00014	0.00024	0.00016	0.00094	0.00029	0.00024	0.00015	0.00026	0.00082	0.00021	0.00021	0.0002	0.00019	0.00347	0.00078	0.00028	0.00016	0.00018	0.00016	0.00038	9e-05	0.0001	5e-05	0.00015	0.00107	0.00035	0.00019	0.0002	0.00033	0.00123	0.00024	0.00027	0.0004	0.00033	0.00288	0.00058	0.00019	0.00015	0.00021	2e-05	0.00041	7e-05	0.00011	0.00015	8e-05	0.00103	0.00024	0.00019	0.00024	0.00036	0.00087	0.0002	0.00018	0.00034	0.00015	0.01237	0.0019	0.00044	0.00011	9e-05	0.00014	0.0001	0.00045	7e-05	0.00011	0.00017	0.0001	0.00063	0.00015	0.00011	0.0002	0.00017	0.00037	0.0001	0.00011	9e-05	7e-05	0.00351	0.00062	0.00014	0.00012	0.00028	8e-05	0.00085	0.00016	0.00018	0.00027	0.00024	0.00113	0.0003	0.00018	0.00035	0.00029	0.00091	0.00021	0.00012	0.00032	0.00026	0.00373	0.00084	0.0002	0.00017	0.00032	0.00015	0.00056	7e-05	0.00018	0.00016	0.00016	0.00099	0.00021	0.00021	0.00017	0.0004	0.00132	0.00033	0.00028	0.0004	0.00032	0.00324	0.00071	0.00019	0.00019	0.00018	0.00015	0.00038	5e-05	0.00011	9e-05	0.00014	0.00114	0.0004	0.00019	0.00025	0.0003	0.001	0.00017	0.00021	0.00036	0.00026	0.01172	0.00214	0.00059	0.00019	0.00012	0.00015	0.00012	0.00053	5e-05	0.00016	0.00017	0.00016	0.00063	5e-05	0.00015	0.00026	0.00018	0.0004	6e-05	5e-05	0.00014	0.00016	0.00207	0.00033	0.00011	7e-05	0.00015	0	0.00049	7e-05	9e-05	0.00023	0.0001	0.00059	0.00014	2e-05	0.00017	0.00026	0.00067	0.0001	7e-05	0.00018	0.00032	0.00378	0.00079	0.00017	0.00016	0.00018	0.00028	0.00059	0.00012	0.00017	6e-05	0.00024	0.00077	0.00018	0.00014	0.00016	0.00029	0.00164	0.00045	0.00025	0.00038	0.00055	0.00373	0.00086	0.00016	0.00019	0.00037	0.00014	0.00055	5e-05	8e-05	0.00027	0.00016	0.00126	0.00025	0.00024	0.00043	0.00035	0.00105	0.00019	0.00027	0.00049	0.0001	0.00741	0.00114	0.0003	5e-05	6e-05	7e-05	0.00014	0.00028	7e-05	9e-05	7e-05	6e-05	0.00042	8e-05	9e-05	8e-05	0.00017	0.00014	2e-05	3e-05	3e-05	5e-05	0.00214	0.00033	0.00014	9e-05	3e-05	7e-05	0.0005	9e-05	0.00012	8e-05	0.0002	0.00061	0.00014	0.00018	0.00011	0.00018	0.00071	0.00018	0.00016	0.00024	0.00014	0.00296	0.00049	0.00016	6e-05	0.00017	0.0001	0.00052	5e-05	0.00017	0.00011	0.00019	0.00081	0.00025	0.00017	0.00015	0.00025	0.00114	0.00024	0.00024	0.00028	0.00038	0.00116	0.00016	5e-05	0	8e-05	3e-05	0.00033	0.00012	6e-05	7e-05	8e-05	0.00041	8e-05	7e-05	9e-05	0.00017	0.00027	2e-05	6e-05	9e-05	0.0001	0.0618	0.0128	0.00406	0.00082	0.00019	0.0002	0.0002	0.00023	0.0011	0.00014	0.00025	0.00043	0.00028	0.00128	0.00032	0.00017	0.00036	0.00043	0.00087	0.00016	0.00012	0.00033	0.00026	0.00332	0.00044	7e-05	0.00012	0.00015	0.0001	0.00085	0.0001	0.00024	0.00024	0.00027	0.00115	0.0003	0.00017	0.00034	0.00034	0.00088	0.00019	9e-05	0.00036	0.00024	0.00317	0.00037	0.00011	9e-05	0.00011	6e-05	0.00055	0.00014	0.00016	0.00011	0.00015	0.00121	0.00023	0.00015	0.00027	0.00056	0.00104	0.00025	0.00011	0.00032	0.00036	0.00225	0.00027	8e-05	8e-05	6e-05	6e-05	0.00056	0.00011	0.00015	0.00011	0.00019	0.00117	0.00015	0.00025	0.00032	0.00046	0.00024	2e-05	6e-05	7e-05	9e-05	0.01567	0.00336	0.00082	0.00016	0.00027	0.00027	0.00012	0.00099	0.00011	0.0003	0.00033	0.00025	0.00081	0.00015	0.00012	0.00033	0.00021	0.00073	6e-05	0.00016	0.00044	8e-05	0.0044	0.00094	0.00019	0.0003	0.00014	0.0003	0.0014	0.00036	0.00032	0.00036	0.00036	0.00102	0.00028	0.00012	0.0003	0.0003	0.00105	0.00015	0.00034	0.00036	0.0002	0.00391	0.00102	0.00021	0.00028	0.00021	0.0003	0.00069	5e-05	0.00028	0.00019	0.00017	0.0009	0.0003	0.00019	0.00015	0.00026	0.0013	0.00025	0.00041	0.00042	0.00023	0.004	0.00067	0.00017	0.00024	0.00015	0.00011	0.00093	0.00019	0.00017	0.00029	0.00027	0.00167	0.0004	0.00027	0.00045	0.00055	0.00073	6e-05	0.00023	0.00024	0.00021	0.0169	0.00383	0.00079	0.00017	0.00019	0.00026	0.00017	0.00091	0.00019	0.00019	0.00029	0.00024	0.00091	0.00021	0.00012	0.00032	0.00026	0.00121	0.00016	0.00026	0.00047	0.00032	0.00314	0.0003	8e-05	7e-05	0.00015	1e-05	0.00112	0.00019	0.00019	0.00051	0.00023	0.00085	0.00011	8e-05	0.00026	0.0004	0.00087	7e-05	0.0001	0.00038	0.00032	0.00388	0.00123	7e-05	0.0002	0.00046	0.0005	0.00072	5e-05	0.00026	0.00019	0.00023	0.00065	0.00014	8e-05	0.0002	0.00024	0.00128	0.0002	0.0002	0.00046	0.00041	0.00605	0.00147	0.00045	0.00037	0.00036	0.00028	0.00131	0.00016	0.00032	0.0006	0.00024	0.00202	0.00035	0.00034	0.00076	0.00058	0.00125	0.00014	0.00033	0.00047	0.00032	0.01644	0.0036	0.00079	0.00021	0.00011	0.00023	0.00024	0.00123	0.0002	0.00023	0.00028	0.00052	0.00088	0.00011	0.00016	0.00029	0.00032	0.0007	0.00018	0.00016	0.00016	0.0002	0.00343	0.00059	0.00011	0.00018	0.0002	9e-05	0.00104	0.00028	0.00018	0.00027	0.0003	0.00106	0.00019	0.00018	0.00036	0.00033	0.00075	0.0001	0.00017	0.00026	0.00021	0.00652	0.00143	0.00029	0.00035	0.00034	0.00045	0.00106	0.00016	0.00028	0.00029	0.00033	0.00198	0.00021	0.00025	0.00042	0.0011	0.00205	0.00036	0.00029	0.0008	0.0006	0.00288	0.00029	7e-05	7e-05	0.0001	6e-05	0.00112	0.00017	0.00037	0.0002	0.00037	0.00096	0.00016	0.00019	0.00019	0.00042	0.00051	7e-05	0.00016	0.00018	0.0001	0.05826	0.0134	0.0036	0.00067	0.00015	0.00012	0.00024	0.00016	0.00085	0.00021	0.00017	0.0003	0.00016	0.00119	0.00017	0.00021	0.00034	0.00046	0.0009	0.00021	0.00014	0.00035	0.0002	0.00363	0.00071	0.00019	0.00014	0.00018	0.0002	0.00089	0.00021	0.00018	0.00016	0.00034	0.00098	0.00025	0.00019	0.00016	0.00038	0.00105	0.00029	0.00021	0.00029	0.00025	0.00324	0.00062	0.0001	0.00017	0.00019	0.00016	0.00061	0.00018	7e-05	0.00016	0.0002	0.00099	0.00026	0.00018	0.00028	0.00027	0.00102	0.00018	0.00021	0.00037	0.00025	0.00292	0.00051	7e-05	0.00014	0.00026	5e-05	0.00065	0.0001	0.0002	0.00015	0.0002	0.00106	0.0002	0.0002	0.00025	0.00041	0.0007	0.00014	0.00023	0.00024	0.0001	0.01042	0.00114	0.00027	6e-05	0.00011	0	0.0001	0.0003	0.0001	6e-05	5e-05	0.0001	0.0005	7e-05	0.00011	0.00014	0.00018	7e-05	0	3e-05	2e-05	1e-05	0.00366	0.00058	0.00016	0.00018	0.00014	0.0001	0.00078	9e-05	0.0002	0.00034	0.00015	0.00165	0.00027	0.00035	0.0003	0.00072	0.00065	0.00021	0.00015	0.00027	2e-05	0.00244	0.00052	0.00018	0.00015	0.00011	8e-05	0.00019	2e-05	0.00012	1e-05	3e-05	0.00072	0.00016	0.00017	0.00017	0.00023	0.001	0.00019	0.00019	0.0003	0.00032	0.00318	0.00051	0.00016	0.00016	0.00016	3e-05	0.00034	6e-05	9e-05	5e-05	0.00015	0.00122	0.00018	0.00029	0.00033	0.00042	0.00112	0.00032	0.00032	0.00041	8e-05	0.01357	0.00386	0.00029	6e-05	8e-05	9e-05	7e-05	0.00077	0.00017	0.00018	0.00027	0.00015	0.0012	0.00025	0.0002	0.0004	0.00035	0.0016	0.00032	0.00035	0.00045	0.00049	0.0027	0.00016	2e-05	3e-05	8e-05	2e-05	0.00068	0.0002	8e-05	0.00023	0.00017	0.00084	0.0002	0.00014	0.0001	0.0004	0.00103	0.00014	0.00024	0.00041	0.00025	0.0024	0.00063	7e-05	0.00017	0.00019	0.0002	0.00026	2e-05	0.0001	3e-05	0.0001	0.00063	0.00011	0.00012	0.0001	0.00029	0.00088	0.00015	0.00018	0.00046	9e-05	0.00461	0.00073	0.00014	0.00018	0.00023	0.00019	0.00072	0.00019	0.00017	0.00024	0.00012	0.00176	0.00029	0.00027	0.00068	0.00052	0.00139	7e-05	0.00043	0.00044	0.00045	0.02086	0.00499	0.00147	0.00025	0.00029	0.00036	0.00056	0.00131	0.00033	0.00029	0.00032	0.00037	0.00143	0.00027	0.00019	0.00041	0.00056	0.00078	0.00019	0.00015	0.00014	0.0003	0.00467	0.00086	0.00025	0.00016	0.00017	0.00028	0.0012	0.00024	0.00024	0.0004	0.00033	0.00179	0.00042	0.00024	0.0004	0.00075	0.00082	0.00018	0.00021	0.00015	0.00028	0.00643	0.00106	0.00036	0.00018	0.00024	0.00028	0.00105	0.00024	0.00028	0.00023	0.0003	0.00229	0.00068	0.00034	0.00052	0.00076	0.00203	0.00047	0.00042	0.00043	0.00071	0.00476	0.00073	0.0002	0.00011	0.00021	0.0002	0.00121	0.00045	0.00023	0.00021	0.00032	0.00185	0.00063	0.00021	0.00023	0.00078	0.00097	0.00015	0.0003	0.00029	0.00023	0.0624	0.0134	0.00383	0.00102	0.00028	0.0003	0.00012	0.0003	0.0008	0.0003	7e-05	0.00021	0.00021	0.00079	0.00032	0.00012	2e-05	0.00033	0.00122	0.00027	0.00029	0.0003	0.00035	0.00409	0.00084	0.0003	0.00025	0.00015	0.00014	0.00135	0.00029	0.00038	0.00024	0.00044	0.00075	0.00011	0.00018	0.00016	0.00029	0.00115	0.00025	0.00023	0.00029	0.00038	0.00326	0.00059	0.00019	9e-05	0.00023	8e-05	0.00049	0.00014	0.00024	8e-05	3e-05	0.00094	0.0003	0.00019	0.00017	0.00027	0.00125	0.00042	0.00033	0.00028	0.00023	0.00222	0.00052	0.00011	0.00024	0.00011	6e-05	0.00047	0.00014	0.00011	0.00015	8e-05	0.0007	0.0003	7e-05	1e-05	0.00032	0.00053	0.0002	3e-05	0.0002	9e-05	0.01132	0.00214	0.00037	0.00015	0.00011	9e-05	2e-05	0.00068	0.00015	0.00024	0.00014	0.00016	0.00071	0.0002	0.00015	0.00016	0.0002	0.00038	7e-05	0.00016	8e-05	8e-05	0.00339	0.00078	0.00032	0.00017	0.00017	0.00012	0.0008	0.00017	0.00025	0.00011	0.00027	0.00094	0.00032	0.00025	0.00018	0.00019	0.00087	0.00017	0.00025	0.00026	0.00019	0.00284	0.00059	0.00011	0.00012	0.00017	0.00018	0.00061	8e-05	0.00012	0.00015	0.00026	0.00068	0.00012	0.0001	0.00024	0.00021	0.00097	0.00027	0.00025	0.00019	0.00026	0.00295	0.00062	0.00021	0.00021	0.0001	9e-05	0.00049	5e-05	9e-05	0.00015	0.0002	0.00103	0.00021	0.00017	0.00029	0.00035	0.00081	0.00025	0.00018	0.00023	0.00016	0.02017	0.00422	0.00143	0.0004	0.00041	0.00034	0.00029	0.00089	0.0004	0.00025	0.00014	0.00011	0.00082	0.00021	0.00012	0.00027	0.00021	0.00107	0.00018	0.00025	0.00032	0.00033	0.00383	0.00049	0.00015	0.00017	0.00012	5e-05	0.00117	0.00024	0.00033	0.00036	0.00025	0.00073	0.0003	0.0001	9e-05	0.00024	0.00143	0.0002	0.0002	0.00038	0.00064	0.00586	0.00102	0.00016	0.00025	0.00017	0.00044	0.00079	8e-05	0.00028	0.00011	0.00032	0.00097	0.00017	0.00024	0.00011	0.00045	0.00308	0.00063	0.00117	0.00079	0.00049	0.00627	0.00106	0.00035	0.00024	0.0003	0.00017	0.00111	0.00025	0.00026	0.00033	0.00027	0.00249	0.00063	0.00047	0.00062	0.00077	0.0016	0.00029	0.00043	0.00051	0.00037	0.01751	0.00386	0.00123	0.0003	0.00023	0.00025	0.00045	0.00089	0.00021	0.00026	0.00014	0.00028	0.00123	0.00012	0.0003	0.00041	0.0004	0.00051	0.00016	0.00015	9e-05	0.00011	0.00475	0.00079	0.00023	0.00026	0.00016	0.00015	0.00128	0.00035	0.00028	0.00015	0.0005	0.00119	0.0003	0.00011	0.00027	0.0005	0.0015	0.00026	0.0004	0.00034	0.00051	0.00558	0.00102	0.00021	0.00023	0.00028	0.00029	0.00086	0.00025	0.00029	1e-05	0.0003	0.00086	5e-05	0.00037	0.00041	3e-05	0.00284	0.00068	0.00053	0.00068	0.00096	0.00332	0.00063	0.00014	0.0002	0.00014	0.00016	0.00095	0.00018	0.0001	0.00036	0.0003	0.00112	0.00017	0.00017	0.00023	0.00055	0.00062	0.00011	0.00024	0.00017	0.0001	0.27324	0.0624	0.01644	0.004	0.00105	0.00036	0.00033	0.00024	0.00012	0.00102	0.00024	0.00021	0.0004	0.00017	0.00113	0.00027	0.00027	0.00029	0.00029	0.0008	0.00015	0.00011	0.00033	0.00021	0.00429	0.00091	0.00027	0.00025	0.00026	0.00014	0.00098	0.00016	0.00026	0.00025	0.00032	0.00138	0.00044	0.00033	0.00033	0.00028	0.00102	0.00034	0.00014	0.00024	0.0003	0.00481	0.00087	0.0003	0.00024	0.00015	0.00018	0.0007	0.0002	0.00012	0.00016	0.00021	0.00148	0.0005	0.00032	0.00014	0.00053	0.00176	0.00033	0.00038	0.00061	0.00044	0.00334	0.00065	0.00023	0.00017	0.00024	2e-05	0.00059	0.0001	9e-05	0.00017	0.00023	0.00128	0.00025	0.00032	0.00033	0.00038	0.00082	0.00017	0.00016	0.00037	0.00012	0.01398	0.00324	0.00088	0.00025	0.00027	0.00019	0.00017	0.00087	0.0001	0.00032	0.00036	9e-05	0.00086	0.00016	0.00021	0.00026	0.00023	0.00063	0.0001	0.00018	0.00026	9e-05	0.00351	0.00082	0.00028	0.0002	0.00025	9e-05	0.00089	0.00012	0.00038	0.00021	0.00017	0.00078	0.00021	0.00017	0.00012	0.00027	0.00102	0.00016	0.00026	0.00044	0.00016	0.00421	0.00115	0.00052	0.00034	0.0002	9e-05	0.00071	6e-05	0.00038	0.00015	0.00012	0.00085	0.00028	0.00025	0.00018	0.00014	0.0015	0.00037	0.00037	0.00043	0.00033	0.003	0.00105	0.00024	0.00036	0.00032	0.00014	0.00063	0.00016	0.00024	0.00012	0.00011	0.00071	0.00011	0.0002	0.0002	0.00019	0.00061	0.00015	0.00025	7e-05	0.00015	0.01507	0.00295	0.00075	0.00027	0.00018	0.0002	9e-05	0.00078	0.00014	0.0002	0.00033	0.00011	0.00085	0.0002	0.00017	0.00035	0.00012	0.00058	0.00015	0.00011	0.00016	0.00016	0.00307	0.00071	0.00019	0.0002	0.00024	8e-05	0.00078	8e-05	0.00024	0.00024	0.00023	0.00055	8e-05	8e-05	0.00019	0.0002	0.00103	0.0002	0.00015	0.00024	0.00044	0.00481	0.0015	0.00037	0.00016	0.00045	0.00052	0.0007	8e-05	0.00025	8e-05	0.00029	0.00103	0.0003	0.00018	0.00019	0.00035	0.00158	0.00032	0.00021	0.00052	0.00053	0.00424	0.00082	0.00024	0.0003	0.00026	2e-05	0.0008	0.00016	0.00036	0.00028	0	0.0016	0.00027	0.00035	0.0004	0.00059	0.00102	0.00012	0.00025	0.00043	0.00021	0.01692	0.00318	0.00087	0.00017	0.00024	0.00018	0.00028	0.00097	0.00016	0.00034	0.00035	0.00012	0.00108	0.00026	0.0003	0.00025	0.00027	0.00026	3e-05	0.0001	9e-05	3e-05	0.00348	0.00067	0.00015	0.00025	0.00015	0.00012	0.00102	0.00015	0.00029	0.00036	0.00021	0.00077	3e-05	0.00034	0.00028	0.00011	0.00103	0.0002	0.00023	0.00037	0.00023	0.0056	0.00143	0.00033	0.00025	0.00056	0.00029	0.00099	0.00019	0.00073	2e-05	5e-05	0.00095	0.0003	0.00021	0.00015	0.00028	0.00222	0.0003	0.00044	0.00097	0.00051	0.00466	0.00103	0.00023	0.0003	0.00029	0.0002	0.00135	0.00024	0.00034	0.00049	0.00029	0.00154	0.00032	0.00021	0.0004	0.00061	0.00075	0.0001	0.00023	0.00033	9e-05	0.049	0.00741	0.00225	0.00073	0.0003	9e-05	0.00024	0.0001	0.0004	8e-05	8e-05	0.00015	9e-05	0.00062	0.00012	5e-05	0.00024	0.00021	0.0005	0.0001	8e-05	0.00012	0.00019	0.00212	0.00037	0.0001	9e-05	0.00018	0	0.00053	9e-05	0.00017	0.00014	0.00014	0.00059	0.00014	0.00012	0.00014	0.00019	0.00063	0.0002	9e-05	0.00018	0.00016	0.00254	0.00038	9e-05	6e-05	0.00018	6e-05	0.0004	7e-05	8e-05	0.00012	0.00012	0.00085	0.00015	0.00012	0.00015	0.00043	0.00091	0.00028	0.00015	0.00026	0.00023	0.0005	7e-05	1e-05	1e-05	3e-05	1e-05	0.00016	0	5e-05	3e-05	8e-05	0.00016	5e-05	0	3e-05	8e-05	0.00011	2e-05	1e-05	8e-05	0	0.01591	0.00288	0.00087	0.00012	0.00017	0.0003	0.00027	0.00064	0.0001	0.00015	0.00023	0.00017	0.00087	2e-05	0.00019	0.0004	0.00026	0.0005	0.0001	0.00017	0.00015	8e-05	0.00375	0.00079	0.00023	0.00025	0.00021	0.0001	0.00086	0.00012	0.00052	9e-05	0.00012	0.0013	0.0003	0.00028	0.00028	0.00043	0.0008	0.00016	0.00019	0.00038	7e-05	0.00594	0.00122	0.00024	0.00025	0.00037	0.00036	0.00107	0.00014	0.00036	0.00029	0.00028	0.00129	0.00045	0.00028	0.00016	0.0004	0.00236	0.00056	0.00046	0.00075	0.00059	0.00334	0.0009	0.00017	0.0004	0.00019	0.00015	0.00072	0.00012	0.00023	0.00028	9e-05	0.00154	0.00029	0.00024	0.00042	0.00059	0.00018	7e-05	7e-05	3e-05	1e-05	0.00877	0.00222	0.0007	0.00011	0.00027	0.00017	0.00015	0.00059	0.00015	0.00017	0.00014	0.00014	0.00062	9e-05	0.00014	0.0002	0.00019	0.00032	3e-05	0.00011	0.0001	7e-05	0.00093	0.00014	6e-05	2e-05	5e-05	1e-05	0.00033	2e-05	0.00018	0.0001	2e-05	0.0002	6e-05	0	5e-05	0.0001	0.00026	5e-05	3e-05	0.0001	8e-05	0.00205	0.00051	6e-05	7e-05	0.00019	0.00019	0.00055	3e-05	9e-05	0.00023	0.0002	0.00037	0.00016	5e-05	0.0001	7e-05	0.00062	0.0002	6e-05	0.00023	0.00014	0.00357	0.00078	0.00028	0.00023	0.00027	0	0.00086	0.00014	0.0003	0.0004	2e-05	0.00096	0.00017	0.00014	0.00041	0.00025	0.00097	0.00019	0.0003	0.00043	5e-05	0.01692	0.00292	0.00121	0.0003	0.00029	0.00025	0.00036	0.00077	0.00015	0.00038	0.00015	9e-05	0.00063	0.00018	0.00011	0.00018	0.00016	0.00032	8e-05	5e-05	0.00015	5e-05	0.0024	0.0004	6e-05	0.00014	0.00015	6e-05	0.00089	0.00016	0.00033	0.00023	0.00018	0.00054	8e-05	0.00014	8e-05	0.00025	0.00058	0.00016	0.00014	0.00019	9e-05	0.00507	0.00107	0.00045	0.0003	0.00023	9e-05	0.00095	0.0001	0.00041	0.00015	0.00029	0.00156	0.00029	0.00017	0.00017	0.00093	0.00149	0.00028	0.00045	0.00053	0.00023	0.00652	0.0016	0.0005	0.00037	0.00054	0.00019	0.00167	0.00028	0.0004	0.00047	0.00052	0.0021	0.00044	0.00032	0.0002	0.00114	0.00115	0.0002	0.00034	0.00044	0.00017	0.06608	0.01751	0.00288	0.00073	0.0002	0.00033	0.00014	7e-05	0.00087	0.00026	0.00023	0.00023	0.00016	0.0011	0.00019	0.00017	0.00035	0.00038	0.00018	2e-05	5e-05	0.0001	1e-05	0.00388	0.001	0.00024	0.00045	0.00016	0.00016	0.00095	0.00019	0.00032	0.00014	0.0003	0.00131	0.00038	0.00018	0.00032	0.00043	0.00061	0.00025	0.00015	0.00021	0	0.00422	0.00081	0.00021	0.00032	0.00019	9e-05	0.00086	0.00014	0.0003	0.00019	0.00023	0.00141	0.00051	0.00027	0.00025	0.00038	0.00114	0.00028	0.00023	0.00041	0.00023	0.00652	0.00112	0.00032	0.00037	0.00035	8e-05	0.00156	0.00032	0.00045	0.00035	0.00044	0.00214	0.00064	0.0004	0.0004	0.00071	0.0017	0.00025	0.00055	0.00056	0.00034	0.01183	0.00116	0.00024	8e-05	0	8e-05	8e-05	0.00034	7e-05	0.00012	6e-05	9e-05	0.00047	8e-05	6e-05	0.00016	0.00018	0.00011	1e-05	3e-05	7e-05	0	0.00388	0.00087	0.00026	0.00016	0.00026	0.00019	0.00096	0.00023	0.00025	0.00027	0.00021	0.00123	0.00035	0.0002	0.00023	0.00045	0.00082	0.0002	0.0002	0.00041	1e-05	0.00212	0.00053	0.0002	0.00012	0.00016	5e-05	0.0002	5e-05	9e-05	3e-05	3e-05	0.00037	0.00011	8e-05	5e-05	0.00014	0.00102	0.0003	0.00028	0.00017	0.00026	0.00466	0.0007	0.00032	0.00024	8e-05	7e-05	0.00088	0.00016	0.00035	0.00021	0.00016	0.00138	0.00033	0.00038	0.00035	0.00032	0.0017	0.00049	0.00049	0.00043	0.0003	0.01285	0.00332	0.00051	0.00021	8e-05	0.0002	1e-05	0.00087	0.00026	0.0002	0.00026	0.00015	0.00079	0.00016	0.00019	0.00023	0.00021	0.00115	8e-05	0.00041	0.00036	0.0003	0.00204	0.00027	9e-05	9e-05	9e-05	0	0.00073	0.00015	0.0002	0.00026	0.00012	0.00029	9e-05	1e-05	8e-05	0.00011	0.00075	0.0001	9e-05	0.00021	0.00034	0.00257	0.00062	0.0001	0.0002	0.00015	0.00017	0.00047	0.0001	0.00021	7e-05	9e-05	0.00046	0.0001	7e-05	8e-05	0.00021	0.00102	0.00023	0.00027	0.00029	0.00023	0.00491	0.00097	0.00032	0.00029	0.00032	5e-05	0.00082	0.0001	0.00024	0.00027	0.00021	0.00221	0.00037	0.00052	0.00068	0.00064	0.0009	0.00045	0.00019	0.00026	0	0.0239	0.00476	0.00125	0.00023	0.0001	0.00034	0.00059	0.0014	0.00032	0.00028	0.00047	0.00033	0.00114	0.00026	0.00015	0.00034	0.0004	0.00097	0.00032	0.00019	0.0002	0.00026	0.00493	0.00105	0.00036	0.00025	0.00021	0.00023	0.00143	0.00033	0.00044	0.00023	0.00044	0.00143	0.00023	0.00044	0.00036	0.00041	0.00102	0.00025	0.0002	0.00034	0.00023	0.00853	0.0016	0.0006	0.00038	0.0004	0.00023	0.00156	0.00038	0.00045	0.00021	0.00051	0.0028	0.00096	0.00054	0.0004	0.0009	0.00257	0.00071	0.00049	0.00077	0.00061	0.00567	0.00139	0.00041	0.0004	0.00045	0.00014	0.00182	0.00055	0.00045	0.00028	0.00053	0.00156	0.00049	0.00033	0.00023	0.00052	0.0009	9e-05	0.00028	0.0003	0.00023	0.09575	0.02086	0.00605	0.0013	0.0003	0.00037	0.00019	0.00043	0.0011	0.00029	0.00029	0.00024	0.00027	0.0013	0.00019	0.00033	0.00014	0.00064	0.00236	0.00072	0.00035	0.00084	0.00045	0.00545	0.00132	0.00034	0.0005	0.00029	0.00019	0.00122	0.00026	0.00043	0.00025	0.00028	0.00141	0.00029	0.00038	0.00021	0.00052	0.0015	0.00038	0.00029	0.0004	0.00043	0.00579	0.00097	0.00033	0.00014	0.00026	0.00025	0.00068	0.00018	0.00025	0.00014	0.00011	0.00184	0.0005	0.00037	0.00038	0.00059	0.0023	0.00075	0.00047	0.00068	0.00041	0.00357	0.001	0.0004	0.00036	0.00015	0.0001	0.0008	0.00026	0.00019	0.00015	0.0002	0.00075	0.00024	0.00011	2e-05	0.00037	0.00102	0.0004	0.00017	0.00034	0.00011	0.01978	0.00373	0.00104	0.00021	0.00027	0.00029	0.00026	0.0009	0.00017	0.00035	0.00016	0.00023	0.00087	0.0002	0.00016	0.00035	0.00016	0.00091	0.00018	0.0003	0.00025	0.00018	0.00552	0.00123	0.00043	0.00032	0.00027	0.00021	0.0011	0.00034	0.00029	0.00017	0.00029	0.00143	0.00033	0.00024	0.00023	0.00064	0.00176	0.00046	0.00037	0.00054	0.00038	0.00629	0.00125	0.00032	0.00049	0.00029	0.00016	0.00113	0.00017	0.0005	0.00019	0.00027	0.0016	0.0004	0.00032	0.00027	0.00062	0.0023	0.00056	0.00063	0.00071	0.0004	0.00424	0.00102	0.00026	0.00034	0.00023	0.00019	0.00081	0.00018	0.00019	0.00032	0.00012	0.00128	0.00021	0.00037	0.00036	0.00033	0.00114	0.00035	0.00036	0.00021	0.00021	0.03121	0.00627	0.00205	0.00055	0.00051	0.00041	0.00059	0.00124	0.0003	0.00032	0.00043	0.00019	0.00148	0.00035	0.00027	0.00053	0.00033	0.00149	0.00042	0.0003	0.00045	0.00032	0.00616	0.00114	0.00046	0.0003	0.00029	8e-05	0.00175	0.00036	0.00047	0.00053	0.00038	0.00105	0.00032	0.00016	0.0002	0.00037	0.00222	0.00041	0.00034	0.00077	0.00071	0.00946	0.00284	0.00042	0.00069	0.0006	0.00114	0.00168	0.00017	0.00065	0.00025	0.00061	0.0017	0.00055	0.0003	0.00033	0.00052	0.00323	0.00078	0.00081	0.00112	0.00052	0.00932	0.00203	0.00058	0.00062	0.00059	0.00025	0.00193	0.00035	0.0005	0.0005	0.00059	0.00279	0.00077	0.00076	0.00079	0.00047	0.00257	0.00052	0.00058	0.00084	0.00064	0.0239	0.00461	0.00128	0.00026	0.00035	0.00027	0.0004	0.0013	0.0004	0.00043	0.00034	0.00014	0.00141	0.00021	0.00023	0.00035	0.00062	0.00062	0.00023	0.00015	0.00011	0.00014	0.00599	0.00164	0.00056	0.00038	0.00026	0.00043	0.00146	0.00033	0.00045	0.00015	0.00053	0.00132	0.00027	0.00016	0.0003	0.00059	0.00158	0.00027	0.00042	0.00051	0.00038	0.00839	0.00308	0.0011	0.0006	0.00046	0.00093	0.00106	0.00025	0.00047	6e-05	0.00028	0.00102	3e-05	0.00046	0.0005	2e-05	0.00323	0.00076	0.00087	0.0007	0.0009	0.00491	0.00088	0.00024	0.00021	0.00036	7e-05	0.00126	0.00029	0.00018	0.00044	0.00035	0.00175	0.00045	0.0004	0.00038	0.00052	0.00102	0.00029	0.00026	0.00025	0.00021	0.27324	0.05826	0.0169	0.00391	0.00102	0.00036	0.00029	0.00027	9e-05	0.00108	0.00027	0.00015	0.00045	0.00021	0.00051	0.00011	7e-05	0.00016	0.00017	0.0013	0.00034	0.00023	0.00046	0.00027	0.00353	0.00113	0.00024	0.00034	0.00042	0.00014	0.00071	0.00024	0.00014	9e-05	0.00025	0.00091	0.00024	0.00011	0.00032	0.00025	0.00078	0.00016	0.00012	0.00036	0.00014	0.00352	0.00094	0.00027	0.00028	0.00016	0.00023	0.0008	8e-05	0.00016	0.0002	0.00036	0.00035	0.00015	5e-05	1e-05	0.00015	0.00143	0.0004	0.00028	0.00053	0.00023	0.00594	0.00165	0.00051	0.00047	0.00056	0.0001	0.00128	0.00023	0.00034	0.00047	0.00024	0.00178	0.00036	0.00032	0.00058	0.00053	0.00123	0.00023	0.0003	0.00044	0.00026	0.01619	0.00373	0.00115	0.00033	0.00026	0.00034	0.00023	0.00134	0.00017	0.00038	0.00043	0.00036	0.00064	0.00014	0.0001	0.00025	0.00016	0.00059	5e-05	0.00015	0.00034	6e-05	0.00457	0.00094	0.00043	0.00029	7e-05	0.00015	0.00134	0.00026	0.00024	0.00045	0.0004	0.00091	0.00021	0.0002	0.00026	0.00024	0.00138	0.0003	0.0003	0.00054	0.00023	0.00368	0.00075	0.00028	0.00014	0.00018	0.00015	0.00089	7e-05	0.00015	0.00033	0.00035	0.00063	0.00014	6e-05	0.0001	0.00034	0.00141	0.00032	0.00014	0.00049	0.00047	0.00421	0.00098	0.00029	0.00026	0.00029	0.00014	0.0008	0.00017	0.00025	6e-05	0.00033	0.00112	0.00014	7e-05	0.00049	0.00043	0.00131	0.00027	0.00024	0.00054	0.00026	0.0164	0.00284	0.00106	0.00029	0.00019	0.00029	0.00028	0.00037	9e-05	0.0001	6e-05	0.00012	0.00087	0.00015	9e-05	0.00032	0.00032	0.00054	5e-05	5e-05	0.00024	0.00021	0.00281	0.00061	0.00011	0.00021	0.00025	3e-05	0.00105	0.00015	0.00026	0.00047	0.00017	0.00038	0.00015	3e-05	6e-05	0.00015	0.00077	0.00015	8e-05	0.00019	0.00035	0.00446	0.00119	0.0002	0.00027	0.00024	0.00047	0.00087	7e-05	0.00024	8e-05	0.00049	0.00108	0.00036	0.00016	0.00012	0.00044	0.00132	0.00021	0.00028	0.00054	0.00028	0.00629	0.00179	0.0006	0.00032	0.00049	0.0004	0.00132	0.00027	0.00041	0.00036	0.00028	0.00174	0.00033	0.00025	0.00067	0.0005	0.00143	0.00024	0.00026	0.00067	0.00027	0.00877	0.00244	0.00085	0.00019	0.00011	0.00025	0.00029	0.00085	0.00016	0.00021	0.00033	0.00015	0.00054	0.00015	0.00018	2e-05	0.00019	0.0002	1e-05	2e-05	0.00014	3e-05	0.00207	0.00059	0.00011	0.00019	0.00016	0.00012	0.00054	5e-05	0.00014	0.0002	0.00016	0.00038	8e-05	7e-05	0.0001	0.00014	0.00055	0.00016	0.00011	9e-05	0.00019	0.00214	0.00073	0.00029	0.00014	0.00016	0.00015	0.00028	0.00011	0.00015	0	2e-05	8e-05	1e-05	1e-05	0	6e-05	0.00105	0.00023	0.00012	0.00049	0.00021	0.00212	0.00084	0.00019	0.00023	0.00019	0.00023	0.00029	6e-05	8e-05	8e-05	8e-05	0.0007	0.00011	0.00011	0.00023	0.00025	0.00029	3e-05	8e-05	0.00011	7e-05	0.05869	0.01172	0.00317	0.00081	0.00014	0.00016	0.0003	0.00021	0.00077	0.00028	0.00017	7e-05	0.00025	0.00072	0.00017	0.0001	0.00018	0.00027	0.00087	0.00014	0.00014	0.00034	0.00026	0.00332	0.00063	0.00015	0.00015	0.00016	0.00018	0.00119	0.00028	0.00023	0.00042	0.00026	0.00064	0.00015	5e-05	0.00016	0.00029	0.00086	0.00018	0.00011	0.00041	0.00016	0.00269	0.00071	0.0002	0.00023	0.00014	0.00015	0.00044	3e-05	0.0001	0.00016	0.00015	0.00067	0.00016	0.00016	9e-05	0.00026	0.00087	0.00017	0.00011	0.00037	0.00021	0.00254	0.0005	0.00015	9e-05	0.00021	5e-05	0.00084	0.00015	0.0002	0.00025	0.00024	0.00073	0.00012	0.00014	0.00018	0.00029	0.00047	8e-05	0.00017	0.00014	9e-05	0.0155	0.00347	0.00128	0.00027	0.00029	0.00041	0.0003	0.00085	0.00014	0.00018	0.00034	0.00019	0.00072	9e-05	9e-05	0.00025	0.00029	0.00062	0	0.00012	0.00042	8e-05	0.0037	0.00096	0.0002	0.00021	0.0003	0.00024	0.00111	0.00024	0.00036	0.00027	0.00024	0.00051	0.00012	5e-05	0.00015	0.00019	0.00113	0.00024	0.00027	0.00049	0.00014	0.00352	0.00079	0.00023	0.00017	0.00015	0.00025	0.00072	7e-05	0.00023	0.00025	0.00018	0.00071	0.00025	5e-05	0.00015	0.00027	0.0013	0.00036	0.00015	0.00045	0.00034	0.00481	0.00119	0.00026	0.0004	0.00036	0.00017	0.00097	0.00015	0.00033	0.00029	0.0002	0.00156	0.00034	0.00012	0.00069	0.00041	0.0011	9e-05	0.00044	0.00036	0.0002	0.0164	0.00326	0.00088	0.00015	0.00018	0.00036	0.00019	0.0011	0.00018	0.0003	0.00029	0.00032	0.00065	0.0001	0.00015	0.00018	0.00023	0.00063	0.00016	0.00018	0.00021	8e-05	0.00332	0.00042	6e-05	0.00011	0.00021	3e-05	0.00128	0.00021	0.00026	0.00056	0.00024	0.00054	0.00011	7e-05	0.00021	0.00015	0.00108	0.00026	0.00012	0.00035	0.00035	0.00403	0.00123	0.0001	0.00033	0.00026	0.00054	0.00067	8e-05	0.0001	0.00019	0.00029	0.00072	0.00014	0.0001	0.00012	0.00036	0.00141	0.00021	0.00019	0.00055	0.00045	0.00579	0.00143	0.00036	0.0006	0.0002	0.00027	0.00146	0.00037	0.00034	0.00049	0.00026	0.00176	0.0003	0.00026	0.00061	0.00059	0.00114	0.00023	0.00027	0.00033	0.00032	0.01507	0.00324	0.00091	0.00021	0.00018	0.00015	0.00037	0.00105	0.00032	0.00035	0.00018	0.0002	0.00065	0.00017	8e-05	0.00011	0.00029	0.00062	0.00011	0.00016	0.00019	0.00016	0.00299	0.00063	0.00011	0.0002	0.00014	0.00018	0.00064	0.00018	0.00016	0.00016	0.00015	0.00087	0.00023	0.00019	0.00019	0.00026	0.00085	0.00019	0.00011	0.00035	0.00019	0.00462	0.00082	0.00034	0.00021	5e-05	0.00023	0.0012	0.00017	0.0003	0.00016	0.00056	0.00112	0.00028	0.00019	0.00018	0.00046	0.00148	0.00024	0.00015	0.0007	0.0004	0.00422	0.0012	0.00046	0.00028	0.00026	0.00019	0.00115	0.00018	0.00028	0.00024	0.00045	0.00108	0.00017	0.00016	0.00016	0.0006	0.00079	0.00019	0.00018	0.00027	0.00015	0.09022	0.02017	0.00652	0.00167	0.00036	0.00044	0.00049	0.00038	0.00176	0.00032	0.00046	0.00054	0.00044	0.00156	0.00026	0.00021	0.00054	0.00054	0.00154	0.00027	0.00033	0.00053	0.00041	0.00396	0.00114	0.00036	0.00019	0.00041	0.00018	0.00099	0.0002	0.00019	0.00036	0.00024	0.00112	0.00029	0.00021	0.00021	0.0004	0.00071	0.00029	0.0002	0	0.00021	0.00462	0.00103	0.00026	0.00023	0.00035	0.00019	0.00103	0.00024	0.00033	9e-05	0.00037	0.00129	0.00034	0.00014	0.0003	0.00051	0.00128	0.00015	0.0002	0.00059	0.00034	0.00507	0.00122	0.00038	0.00038	0.00035	0.0001	0.00088	0.00018	0.00027	0.00019	0.00024	0.00159	0.00038	0.00029	0.00015	0.00077	0.00138	0.00041	0.00043	0.00033	0.00021	0.01615	0.00296	0.00117	0.00044	0.00017	0.00042	0.00015	0.00089	9e-05	0.0002	0.00034	0.00026	0.00073	8e-05	0.00012	0.00028	0.00025	0.00016	2e-05	7e-05	0	7e-05	0.00545	0.00103	0.00033	0.00024	0.00034	0.00012	0.00137	0.00029	0.00028	0.00046	0.00033	0.00178	0.0003	0.00027	0.00037	0.00084	0.00128	0.00035	0.00029	0.00053	0.0001	0.00214	0.0007	0.00016	0.0002	0.00019	0.00015	0.00034	3e-05	8e-05	0.00014	9e-05	0.00036	9e-05	0.00012	3e-05	0.00011	0.00075	0.00014	0.00017	0.00024	0.0002	0.0056	0.00106	0.00047	0.00027	0.00021	0.0001	0.0008	0.00014	0.00027	0.00024	0.00016	0.00159	0.00032	0.00014	0.00069	0.00045	0.00214	0.00045	0.00053	0.0008	0.00036	0.02268	0.00558	0.00096	0.00024	0.00033	0.00036	3e-05	0.00143	0.00036	0.00045	0.00054	7e-05	0.00108	0.00023	0.0002	0.00044	0.00021	0.0021	0.00041	0.00046	0.0008	0.00043	0.00421	0.00041	7e-05	0.00012	0.00014	8e-05	0.00157	0.00034	0.00042	0.00044	0.00037	0.0007	0.0002	3e-05	0.00012	0.00034	0.00154	0.00024	0.00041	0.00033	0.00056	0.0045	0.00112	0.00018	0.00023	0.00027	0.00044	0.0008	9e-05	0.00027	0.00011	0.00033	0.00084	0.00017	0.00024	0.00018	0.00025	0.00175	0.00029	0.00019	0.00096	0.0003	0.00839	0.00185	0.00047	0.00062	0.00033	0.00043	0.00238	0.00049	0.0008	0.00067	0.00043	0.0026	0.00051	0.00043	0.00082	0.00084	0.00156	0.00044	0.00084	2e-05	0.00026	0.03121	0.00643	0.00202	0.00042	0.00041	0.00045	0.00075	0.00169	0.0004	0.00038	0.00049	0.00043	0.00176	0.00019	0.00019	0.00067	0.00071	0.00096	0.0003	0.00025	0.00024	0.00017	0.00631	0.00126	0.00032	0.00032	0.00037	0.00026	0.0017	0.0004	0.00017	0.00053	0.00061	0.00174	0.00028	0.00027	0.00051	0.00068	0.0016	0.00037	0.00024	0.00059	0.00041	0.00993	0.00249	0.0008	0.00046	0.0007	0.00053	0.00245	0.00028	0.00071	0.00049	0.00097	0.0022	0.00068	0.00043	0.0004	0.0007	0.00279	0.00043	0.00055	0.00104	0.00077	0.00853	0.00176	0.00046	0.00052	0.00055	0.00023	0.00196	0.00038	0.00052	0.00054	0.00052	0.0026	0.00079	0.00036	0.00033	0.00112	0.00221	0.00046	0.0005	0.00096	0.00029	0.06608	0.01357	0.00388	0.0009	0.0003	0.00017	0.00015	0.00028	0.00098	0.00035	0.00025	0.00026	0.00012	0.00071	0.00018	0.00021	9e-05	0.00023	0.00129	0.0003	0.00038	0.00037	0.00023	0.0036	0.00099	0.00034	0.00036	0.00016	0.00014	0.00113	0.00015	0.00034	0.00032	0.00033	0.00063	0.00016	0.00021	5e-05	0.00021	0.00085	0.00016	0.00016	0.00021	0.00032	0.00403	0.00068	0.00036	5e-05	0.00019	8e-05	0.00082	0.00011	0.00033	0.0001	0.00028	0.00093	0.00027	0.00015	0.0002	0.0003	0.0016	0.0004	0.00034	0.00051	0.00036	0.00205	0.00072	0.00026	0.0002	0.00021	5e-05	0.0006	0.00017	0.00018	6e-05	0.00019	0.00036	9e-05	5e-05	2e-05	0.0002	0.00037	0.0001	7e-05	0.00012	8e-05	0.01699	0.00378	0.00121	0.00033	0.00024	0.00025	0.0004	0.00106	0.0002	0.00035	0.00025	0.00026	0.00067	0.00016	0.00014	2e-05	0.00035	0.00085	0.00014	0.00027	0.00028	0.00016	0.00394	0.00107	0.00036	0.00029	0.00018	0.00024	0.00104	0.00027	0.00032	0.00016	0.00029	0.00035	2e-05	0.0001	9e-05	0.00014	0.00148	0.00034	0.00025	0.00054	0.00035	0.00446	0.00094	0.00029	0.00035	0.00011	0.00018	0.00076	8e-05	0.00041	2e-05	0.00025	0.00093	0.00041	8e-05	9e-05	0.00035	0.00184	0.00041	0.00043	0.00067	0.00034	0.00481	0.00099	0.00032	0.00029	0.00018	0.0002	0.00112	0.00026	0.00019	0.00032	0.00035	0.00129	0.00027	0.00042	7e-05	0.00053	0.00141	0.0004	0.00035	0.00044	0.00023	0.02268	0.00586	0.00198	0.00045	0.00042	0.00069	0.00042	0.00121	0.00025	0.00027	0.00049	0.0002	0.00112	0.00029	0.0004	7e-05	0.00036	0.00156	0.00033	0.00019	0.00069	0.00035	0.00332	0.00081	0.00032	0.00028	0.00018	3e-05	0.00148	0.00024	0.00034	0.00058	0.00033	8e-05	1e-05	2e-05	2e-05	2e-05	0.00095	0.00025	0.00016	0.00015	0.0004	0.00404	0.00086	0.00019	0.0003	0.00016	0.0002	0.00108	9e-05	0.00037	0.00023	0.0004	0.00108	0.00023	0.00019	0.00028	0.00038	0.00102	0.00023	0.00024	0.00033	0.00023	0.00946	0.00229	0.00076	0.00052	0.00061	0.00041	0.00217	0.00043	0.00068	0.00067	0.0004	0.0022	0.00062	0.00077	2e-05	0.00079	0.0028	0.00068	0.00062	0.00082	0.00068	0.01285	0.0024	0.00065	0.00015	0.0002	0.00015	0.00016	0.00065	0.00017	0.0002	0.0001	0.00018	0.00072	0.00024	0.00012	9e-05	0.00027	0.00037	0.00017	0.00012	3e-05	5e-05	0.00336	0.00077	0.00027	0.00026	9e-05	0.00015	0.00049	0.0002	0.00014	1e-05	0.00014	0.00108	0.00017	0.00033	0.0002	0.00038	0.00103	0.00028	0.00019	0.0003	0.00025	0.0045	0.00097	0.00042	0.0002	0.00018	0.00017	0.00075	0.00015	0.00045	0	0.00015	0.00108	0.00041	0.00018	0	0.0005	0.0017	0.00052	0.0004	0.0004	0.0004	0.00257	0.00063	0.0002	0.0002	0.00012	0.0001	0.00064	0.00016	0.00017	0.00012	0.00019	0.00084	0.00011	0.00011	0.00028	0.00033	0.00046	0.0001	0.0001	0.00018	8e-05
	NC_073067	Gammaproteobacteria	Enterobacterales	Enterobacteriaceae	Escherichia	coli	Escherichia coli K-12	Siphovirus	Unclassified	Dhillonvirus	Escherichia phage PaulFeyerabend	44550	54.382	0.22809	0.06243	0.01585	0.00437	0.00134	0.00033	0.00018	0.00033	0.00051	0.00101	0.00011	0.0002	0.00035	0.00035	0.00114	0.00021	0.0003	0.00036	0.00027	0.00088	0.00019	0.00011	0.00034	0.00024	0.00377	0.00075	0.00022	0.00024	0.00018	0.00011	0.00071	0.00018	0.0002	0.00018	0.00015	0.00144	0.00042	0.00021	0.00037	0.00044	0.00088	0.00016	0.0002	0.00019	0.00033	0.00373	0.00089	0.00024	0.00016	0.00016	0.00034	0.00086	0.0002	0.00024	0.00017	0.00026	0.00098	0.0003	0.0002	6e-05	0.00042	0.001	0.00024	0.00024	0.00026	0.00027	0.00398	0.00088	0.00022	0.00017	0.00024	0.00025	0.00071	7e-05	0.00016	0.00021	0.00027	0.00148	0.00037	0.00011	0.00045	0.00055	0.00092	0.00011	0.00021	0.00036	0.00024	0.01411	0.00348	0.00091	0.00027	0.00024	0.00025	0.00016	0.00113	0.00018	0.00013	0.00047	0.00035	0.00095	0.00019	0.00022	0.00026	0.00028	0.00048	3e-05	0.00017	0.00018	0.0001	0.0029	0.00068	0.00024	0.00012	0.00024	9e-05	0.00071	0.0002	0.0002	0.00013	0.00017	0.00071	0.00012	0.00013	0.00019	0.00026	0.0008	0.00015	0.00011	0.00037	0.00017	0.00457	0.00134	0.00026	0.00036	0.00034	0.00038	0.00089	9e-05	0.00033	0.00018	0.00029	0.00123	0.00033	0.00025	0.00024	0.00043	0.00111	0.0002	0.00024	0.00043	0.00025	0.00317	0.00086	0.00028	0.00015	0.00025	0.00019	0.00063	0.00012	0.00021	0.0001	0.00019	0.00085	0.00015	0.00018	0.00027	0.00026	0.00082	0.00013	0.00013	0.00038	0.00017	0.01639	0.00379	0.00125	0.00021	0.00025	0.00039	0.00039	0.00097	0.00015	0.00021	0.00035	0.00026	0.00068	0.00012	0.0001	0.00026	0.0002	0.0009	6e-05	0.00017	0.00034	0.00034	0.00293	0.00067	0.00017	0.00013	0.00029	8e-05	0.00066	9e-05	0.00016	0.00033	9e-05	0.00063	8e-05	0.0001	0.00025	0.0002	0.00097	0.00015	0.00012	0.00026	0.00044	0.00392	0.00119	0.00037	0.00021	0.00022	0.00038	0.00082	3e-05	0.00022	9e-05	0.00047	0.00053	0.00022	8e-05	0.0001	0.00012	0.00138	0.00024	0.00029	0.00042	0.00044	0.00575	0.00116	0.00029	0.0003	0.0003	0.00026	0.00121	0.0001	0.00038	0.00034	0.00039	0.00198	0.0003	0.00025	0.00077	0.00065	0.0014	0.00016	0.00029	0.00075	0.0002	0.01608	0.0037	0.00117	0.00037	0.00027	0.00018	0.00035	0.00093	0.0002	0.00033	9e-05	0.00031	0.00117	0.00015	0.0002	0.00038	0.00044	0.00044	0.00012	0.00012	0.0001	9e-05	0.00314	0.00044	0.00016	0.00012	0.00015	1e-05	0.00066	0.00016	0.00024	0.00015	0.00012	0.00107	0.00021	0.00019	0.00033	0.00034	0.00098	9e-05	0.00011	0.00039	0.00038	0.00558	0.00117	0.00027	0.00017	0.00028	0.00045	0.00103	0.00015	0	0.00017	0.00072	0.00161	0.00031	0.00036	0.00049	0.00044	0.00177	0.00031	0.0003	0.00074	0.00042	0.00366	0.00064	0.00019	0.00019	0.00012	0.00013	0.0009	0.00024	0.00022	0.00021	0.00022	0.00138	0.00022	0.00025	0.00031	0.00059	0.00074	0.00016	0.00015	0.00026	0.00018	0.05632	0.01192	0.00328	0.00091	0.00034	0.00017	0.00018	0.00022	0.00088	0.00013	0.00012	0.00033	0.00029	0.00084	0.0002	8e-05	0.00031	0.00025	0.00065	0.00011	8e-05	0.00029	0.00017	0.0037	0.00047	0.00011	0.0002	0.00011	4e-05	0.00113	0.00018	0.00024	0.00038	0.00034	0.00123	0.00027	0.00024	0.00036	0.00036	0.00086	0.00019	0.00012	0.00013	0.00042	0.003	0.00065	0.00019	0.00016	0.00016	0.00015	0.00057	7e-05	0.00012	0.00017	0.00021	0.00099	0.00027	0.00013	0.00021	0.00037	0.00079	0.00019	0.00015	0.00027	0.00018	0.00194	0.00026	6e-05	6e-05	0.00012	2e-05	0.00057	7e-05	0.00013	0.00016	0.00021	0.00083	0.00021	9e-05	0.00026	0.00027	0.00028	3e-05	7e-05	9e-05	9e-05	0.01411	0.00318	0.00104	0.00026	0.00034	0.0003	0.00015	0.00088	9e-05	0.00024	0.00028	0.00027	0.00077	0.00015	0.00017	0.00025	0.00021	0.00048	0.0001	0.0001	0.00028	0	0.00377	0.00068	0.00021	0.00017	0.00016	0.00015	0.00101	0.00022	0.00018	0.00022	0.00038	0.00101	0.0003	0.00028	0.00017	0.00026	0.00107	0.00012	0.00016	0.00043	0.00036	0.0032	0.00077	0.00012	0.00022	0.00016	0.00027	0.00063	4e-05	0.00027	0.00013	0.00018	0.00084	0.00021	0.00012	0.00013	0.00037	0.00095	0.00028	0.00022	0.00036	9e-05	0.00396	0.00075	0.00013	0.00025	0.00018	0.00019	0.00076	0.00015	0.00025	0.00016	0.00021	0.00162	0.00038	0.00025	0.00047	0.00052	0.00083	0.0001	0.00039	0.00024	0.0001	0.01623	0.00406	0.0013	0.00025	0.00025	0.00044	0.00037	0.00095	0.00018	0.00015	0.00029	0.00034	0.00102	0.00017	0.00019	0.00025	0.00042	0.00079	0.00012	0.00015	0.00021	0.0003	0.00306	0.00026	9e-05	6e-05	0.00011	0	0.00093	0.00016	0.00017	0.00047	0.00013	0.00079	0.00018	7e-05	0.00017	0.00037	0.00109	0.00013	0.00011	0.00046	0.00038	0.00388	0.00101	0.0001	0.00015	0.00034	0.00043	0.00074	1e-05	0.00019	0.00018	0.00036	0.00079	0.0002	0.00011	0.00021	0.00026	0.00135	0.00013	0.00027	0.00054	0.0004	0.00521	0.00107	0.00027	0.00016	0.00046	0.00018	0.00098	0.00017	0.0003	0.00024	0.00027	0.00186	0.00033	0.00033	0.00056	0.00065	0.0013	0.00025	0.00026	0.00048	0.00031	0.01405	0.00363	0.00114	0.00044	0.00022	0.00025	0.00024	0.00095	0.00019	0.00036	0.00016	0.00025	0.00108	0.00011	0.00015	0.00031	0.00051	0.00045	9e-05	7e-05	0.00018	0.00011	0.00259	0.00053	7e-05	0.00016	0.0002	0.0001	0.00097	0.00018	0.00016	0.00036	0.00027	0.00038	6e-05	0.00011	6e-05	0.00016	0.00072	0.00012	6e-05	0.00028	0.00026	0.00404	0.0009	0.00029	7e-05	0.0002	0.00034	0.00075	0.00015	0.00017	0.00013	0.0003	0.00118	0.00027	0.00017	0.00015	0.00059	0.00121	0.00016	0.00022	0.00044	0.00039	0.00379	0.00068	0.00022	0.00015	0.00024	8e-05	0.00081	0.00015	0.00021	0.00025	0.0002	0.00149	0.00029	0.00028	0.00029	0.00063	0.00081	0.00016	0.00025	0.00019	0.00021	0.0598	0.01208	0.0037	0.00092	0.00033	0.00016	0.00024	0.0002	0.00076	0.00016	0.00011	0.00026	0.00024	0.00111	0.00026	0.00019	0.00021	0.00045	0.00091	0.00017	0.0001	0.00031	0.00033	0.00259	0.0004	7e-05	0.00012	0.00011	0.0001	0.00063	0.00022	0.0002	9e-05	0.00011	0.00083	0.00021	0.00013	0.00016	0.00033	0.00073	0.00018	0.00011	0.00022	0.00021	0.00313	0.00048	0.00018	6e-05	0.00011	0.00013	0.00049	0.00013	0.00011	7e-05	0.00018	0.00131	0.00035	0.00018	0.00024	0.00055	0.00084	0.0002	0.00016	0.00027	0.00021	0.00265	0.00043	0.00016	0.00011	0.00013	2e-05	0.00044	0.00012	0.00012	0.0001	9e-05	0.00097	0.00026	0.00011	0.00012	0.00047	0.00082	0.0002	0.00019	0.0003	0.00012	0.01101	0.00211	0.00055	0.0002	0.0001	0.00012	0.00012	0.00057	9e-05	0.00017	0.00015	0.00017	0.00083	0.00016	0.00012	0.00026	0.00029	0.00016	4e-05	0	7e-05	4e-05	0.00314	0.0004	0.00013	8e-05	0.00012	7e-05	0.00071	0.00018	0.00011	0.00028	0.00013	0.00141	0.00029	0.00027	0.00043	0.00043	0.00062	0.00015	0.0001	0.00028	9e-05	0.00221	0.00044	0.00013	7e-05	0.00018	6e-05	0.00033	3e-05	0.00012	7e-05	0.0001	0.0007	0.00017	0.00019	0.00012	0.00021	0.00075	0.00011	0.00021	0.00022	0.0002	0.00355	0.00072	0.0003	0.00015	0.00019	8e-05	0.00044	3e-05	0.00017	9e-05	0.00015	0.0008	0.00024	0.00019	0.00015	0.00022	0.00159	0.00038	0.00037	0.00042	0.00043	0.01696	0.00479	0.00118	0.00021	0.00039	0.00048	9e-05	0.00081	0.0002	0.00013	0.00024	0.00024	0.0011	0.00024	0.00031	0.00028	0.00027	0.00171	0.00033	0.00037	0.00054	0.00047	0.00305	0.00028	7e-05	7e-05	0.00013	1e-05	0.0009	0.00015	0.00021	0.00028	0.00026	0.00031	6e-05	3e-05	4e-05	0.00018	0.00156	0.00031	0.00019	0.00049	0.00056	0.00329	0.00094	0.00013	0.00025	0.00024	0.00033	0.00054	8e-05	0.00015	0.00011	0.0002	0.00062	0.00015	8e-05	9e-05	0.0003	0.00119	0.00028	0.0002	0.00043	0.00028	0.00583	0.00125	0.0003	0.00026	0.00039	0.00029	0.001	0.00022	0.00029	0.00028	0.0002	0.0018	0.00037	0.00033	0.00058	0.00052	0.00178	0.00042	0.00043	0.0008	0.00015	0.01975	0.00453	0.00128	0.00027	0.00022	0.00017	0.00062	0.00098	0.00025	0.00024	7e-05	0.00043	0.00147	0.00022	0.00013	0.00049	0.00062	0.00081	0.00021	0.00021	0.00016	0.00022	0.00393	0.00058	0.00013	0.00015	0.00017	0.00013	0.00121	0.0003	0.00024	0.00031	0.00036	0.00128	0.0003	0.00025	0.0003	0.00043	0.00085	0.00018	0.00016	0.00019	0.00033	0.00655	0.00112	0.00038	0.00022	0.00017	0.00035	0.00112	0.0002	0.0003	0.00017	0.00045	0.0022	0.00063	0.00042	0.00038	0.00077	0.00211	0.00039	0.00052	0.00072	0.00048	0.00474	0.00077	0.00026	0.00027	0.00017	8e-05	0.001	0.00022	0.00029	0.00027	0.00021	0.00218	0.00109	0.00015	0.00024	0.00071	0.00079	0.00016	0.0002	0.0002	0.00022	0.04955	0.0106	0.00331	0.00086	0.00016	0.00028	6e-05	0.00037	0.00063	0.00017	0.00013	0.00015	0.00018	0.00073	0.00026	0.0001	0.00012	0.00025	0.00109	0.00038	0.00027	0.00033	0.00011	0.00306	0.00064	0.00015	0.00024	0.00011	0.00015	0.00089	0.00021	0.00021	0.00016	0.0003	0.00086	0.00019	0.00013	0.00021	0.00033	0.00067	0.00021	0.00013	0.00016	0.00017	0.00318	0.00051	0.00012	0.00011	0.00016	0.00011	0.00072	0.00011	0.00019	9e-05	0.00033	0.0008	0.00012	0.00021	0.00026	0.0002	0.00116	0.00025	0.00025	0.00017	0.00049	0.00104	0.00029	0.00015	7e-05	6e-05	2e-05	0.00033	8e-05	0.0001	7e-05	8e-05	0.00022	9e-05	3e-05	1e-05	9e-05	0.0002	0.00011	3e-05	2e-05	3e-05	0.01101	0.00211	0.00055	0.0001	0.00017	0.0001	0.00018	0.00057	4e-05	0.00022	0.0001	0.0002	0.00054	0.00016	2e-05	9e-05	0.00027	0.00045	8e-05	0.00012	0.00016	9e-05	0.00293	0.00048	0.0002	8e-05	0.00013	7e-05	0.00086	0.0002	0.0003	9e-05	0.00027	0.00077	0.00015	0.0001	0.0002	0.00033	0.00081	0.00026	0.00019	0.00021	0.00015	0.00278	0.00048	0.00013	0.00015	0.0001	0.0001	0.00072	8e-05	0.0002	0.0002	0.00024	0.00086	0.0003	0.00016	0.00013	0.00027	0.00072	0.00017	0.00013	0.00022	0.00019	0.00319	0.00064	0.00015	0.00019	0.00013	0.00017	0.00049	0.00016	0.0001	6e-05	0.00018	0.00111	0.00013	0.00024	0.00048	0.00026	0.00094	0.00024	0.00031	0.00019	0.0002	0.01611	0.004	0.00097	0.00031	0.00025	0.00012	0.00028	0.00075	0.0002	0.00018	0.00016	0.00021	0.00126	0.0002	0.00024	0.00048	0.00034	0.00102	0.00029	0.00019	0.00011	0.00043	0.00278	0.00048	0.00022	9e-05	0.00015	2e-05	0.00103	0.00024	0.00011	0.00037	0.00031	0.0003	9e-05	3e-05	6e-05	0.00012	0.00097	0.00017	0.00011	0.00029	0.00039	0.00337	0.00088	0.00016	0.00028	0.00015	0.00029	0.00068	8e-05	0.00025	9e-05	0.00027	0.0008	0.0002	9e-05	0.00013	0.00037	0.00101	0.00017	0.00015	0.00042	0.00028	0.00596	0.00101	0.00027	0.00033	0.00026	0.00016	0.00112	0.00024	0.00025	0.00027	0.00037	0.00232	0.00039	0.00045	0.00071	0.00077	0.0015	0.00022	0.00033	0.00055	0.0004	0.01184	0.0026	0.00067	0.00015	0.00012	8e-05	0.00033	0.00074	0.00022	0.00025	4e-05	0.00022	0.00061	0.00013	0.00016	6e-05	0.00026	0.00058	0.00019	0.00019	0.00013	7e-05	0.00305	0.00061	0.00021	0.00013	0.00015	0.00011	0.00082	0.00018	0.0002	6e-05	0.00038	0.00088	0.00019	0.00021	0.00011	0.00036	0.00075	0.00019	0.00018	0.00015	0.00024	0.00405	0.00077	0.00028	0.00017	0.00022	0.0001	0.00068	0.00015	0.00036	3e-05	0.00015	0.00097	0.00034	2e-05	0.00019	0.00042	0.00163	0.00028	0.00042	0.00038	0.00055	0.00213	0.00036	0.00011	0.00011	0.0001	3e-05	0.00054	0.00013	8e-05	0.00011	0.00021	0.00075	0.00017	9e-05	0.00015	0.00035	0.00048	9e-05	8e-05	0.00022	9e-05	0.22809	0.0442	0.013	0.00336	0.00094	0.00035	0.00022	0.00024	0.00013	0.00068	0.00011	0.0002	0.00026	0.00011	0.00094	0.0002	0.0002	0.00022	0.00031	0.00079	0.00017	0.00018	0.00026	0.00018	0.00318	0.00058	0.00012	0.00018	0.0002	8e-05	0.00068	0.00016	0.00018	0.00019	0.00016	0.001	0.00035	0.00021	0.00025	0.00019	0.00091	0.00029	0.00022	0.00018	0.00021	0.00374	0.00077	0.00028	0.00018	0.00017	0.00015	0.00048	0.00012	0.00016	3e-05	0.00017	0.00107	0.00033	0.00018	0.00022	0.00034	0.00141	0.00029	0.0003	0.00046	0.00036	0.00273	0.00058	0.00017	0.00016	0.00021	4e-05	0.0004	8e-05	9e-05	0.00013	0.0001	0.00101	0.00024	0.00024	0.0002	0.00034	0.00073	0.00015	0.00015	0.00029	0.00015	0.01192	0.00155	0.00038	0.00011	9e-05	8e-05	0.0001	0.00047	7e-05	0.00018	0.00013	9e-05	0.00048	0.00018	4e-05	0.00018	8e-05	0.00021	3e-05	9e-05	4e-05	4e-05	0.00348	0.00058	0.00018	0.00013	0.00021	6e-05	0.00075	0.00011	0.00011	0.00025	0.00028	0.00111	0.0003	0.00017	0.00033	0.00031	0.00103	0.00024	0.00016	0.00038	0.00026	0.00365	0.00085	0.00024	0.00019	0.00025	0.00018	0.00064	7e-05	0.0002	0.00016	0.00021	0.00098	0.0002	0.00022	0.0002	0.00035	0.00117	0.00025	0.00025	0.00038	0.00029	0.00324	0.00062	0.00022	0.00018	0.00016	6e-05	0.0004	9e-05	0.00015	8e-05	9e-05	0.00112	0.00038	0.0002	0.00021	0.00033	0.0011	0.00019	0.0002	0.00043	0.00028	0.01173	0.00244	0.00065	0.00021	0.00015	0.0002	9e-05	0.00053	9e-05	0.00012	0.00012	0.00019	0.00072	4e-05	0.00016	0.00033	0.00019	0.00054	0.00012	3e-05	0.00018	0.0002	0.00211	0.00031	0.00011	7e-05	0.00012	1e-05	0.00044	8e-05	7e-05	0.00018	0.00011	0.00063	0.00011	8e-05	0.00024	0.0002	0.00073	0.00015	0.00012	0.00012	0.00034	0.00366	0.00092	0.00022	0.00015	0.00022	0.00033	0.00061	4e-05	0.00024	9e-05	0.00024	0.00081	0.00019	0.00013	0.00013	0.00035	0.00132	0.0003	0.00022	0.00036	0.00044	0.00352	0.00079	0.00015	0.00017	0.00035	0.00012	0.00058	4e-05	0.0001	0.00027	0.00017	0.00126	0.00024	0.00024	0.00045	0.00034	0.0009	0.00016	0.00022	0.00043	9e-05	0.00755	0.00126	0.00035	0.0001	4e-05	6e-05	0.00015	0.00026	7e-05	9e-05	8e-05	2e-05	0.00048	8e-05	8e-05	0.00013	0.00019	0.00017	6e-05	3e-05	2e-05	6e-05	0.00211	0.00031	0.0001	7e-05	4e-05	0.0001	0.00067	0.00012	0.0002	0.00013	0.00021	0.00044	0.0001	0.00011	9e-05	0.00013	0.00068	0.00016	0.00013	0.00027	0.00012	0.00294	0.00063	0.00013	0.00015	0.00018	0.00017	0.00048	7e-05	0.00015	0.0001	0.00017	0.00073	0.00024	0.00015	0.00015	0.0002	0.0011	0.00019	0.0002	0.00027	0.00044	0.00125	0.00015	4e-05	1e-05	6e-05	3e-05	0.00028	4e-05	3e-05	9e-05	0.00011	0.00052	0.00011	8e-05	0.00011	0.00021	0.0003	3e-05	8e-05	8e-05	0.00011	0.06243	0.013	0.00409	0.00085	0.00019	0.00021	0.00026	0.00019	0.00104	0.00018	0.00024	0.00042	0.00021	0.00137	0.00026	0.0002	0.00036	0.00055	0.00082	0.00016	0.00013	0.00029	0.00024	0.00328	0.00038	4e-05	0.00011	0.00017	6e-05	0.00091	0.00012	0.00022	0.00025	0.00031	0.00107	0.00031	0.00015	0.00027	0.00034	0.00092	0.00017	7e-05	0.00042	0.00027	0.00324	0.00044	0.0001	7e-05	0.00016	0.00011	0.00055	0.0001	0.00016	0.00012	0.00017	0.00125	0.00029	0.00021	0.00026	0.00048	0.00101	0.00018	0.00013	0.00036	0.00034	0.00239	0.00033	0.0001	9e-05	9e-05	4e-05	0.00055	0.00011	0.00017	7e-05	0.0002	0.00121	0.0002	0.00022	0.00031	0.00047	0.0003	3e-05	7e-05	9e-05	0.00011	0.01585	0.00336	0.00085	0.0002	0.00026	0.00026	0.00013	0.00091	0.00011	0.00027	0.00029	0.00024	0.00077	0.00013	0.0001	0.00033	0.00021	0.00082	8e-05	0.0002	0.00045	9e-05	0.00437	0.00094	0.00019	0.00034	0.00012	0.00029	0.00134	0.00035	0.00033	0.0004	0.00026	0.00106	0.00028	0.00016	0.00028	0.00034	0.00103	0.00013	0.00033	0.00036	0.00021	0.00412	0.00119	0.0002	0.00044	0.00027	0.00028	0.00086	0.0001	0.00037	0.00017	0.00022	0.00088	0.00026	0.00015	0.00013	0.00034	0.00119	0.00028	0.00027	0.00034	0.0003	0.00401	0.00075	0.00019	0.00025	0.0002	0.00011	0.00092	0.00021	0.00021	0.00025	0.00025	0.00163	0.00038	0.00031	0.00043	0.00051	0.00071	0.0001	0.00021	0.00021	0.00018	0.01702	0.0041	0.00079	0.00019	0.00013	0.00028	0.00018	0.00114	0.00022	0.00028	0.00042	0.00022	0.00097	0.00018	0.00015	0.00034	0.0003	0.0012	0.00013	0.0003	0.00037	0.00039	0.00331	0.00035	0.0001	6e-05	0.00017	2e-05	0.00117	0.00017	0.00022	0.00055	0.00022	0.00088	0.00015	0.00015	0.00026	0.00033	0.00092	0.0001	0.00016	0.00036	0.0003	0.00383	0.00122	8e-05	0.00022	0.00044	0.00048	0.00067	4e-05	0.00019	0.00013	0.0003	0.00057	0.00013	0.00011	0.00012	0.0002	0.00136	0.00024	0.00026	0.00042	0.00045	0.00578	0.00131	0.0004	0.00027	0.00043	0.00021	0.00128	0.00015	0.00029	0.00059	0.00025	0.00194	0.0004	0.00027	0.00065	0.00062	0.00125	0.00015	0.0003	0.00049	0.0003	0.01657	0.00373	0.00079	0.0002	0.00012	0.00021	0.00025	0.0013	0.00024	0.00026	0.00026	0.00055	0.00094	0.00011	0.00013	0.00037	0.00033	0.0007	0.00021	0.00013	0.00019	0.00016	0.0037	0.00065	0.0001	0.00019	0.00022	0.00013	0.00125	0.00028	0.00024	0.00036	0.00037	0.00099	0.00022	0.00012	0.00036	0.00028	0.00082	0.00015	0.00018	0.00024	0.00026	0.00627	0.00154	0.00038	0.00029	0.00042	0.00045	0.00097	0.00013	0.00027	0.00027	0.00029	0.00185	0.00021	0.00028	0.00034	0.00102	0.00192	0.00035	0.00038	0.00067	0.00052	0.00286	0.00039	8e-05	0.0001	0.00012	9e-05	0.00118	0.00022	0.00037	0.0002	0.00038	0.00086	0.00018	0.00016	0.00015	0.00038	0.00043	7e-05	0.00013	0.00017	6e-05	0.05812	0.01374	0.00373	0.00075	0.00013	0.00012	0.00028	0.00021	0.00075	0.00024	0.00015	0.00022	0.00015	0.00127	0.00018	0.00026	0.00036	0.00047	0.00095	0.00017	0.00015	0.0004	0.00024	0.00363	0.00062	0.00017	0.00019	0.00011	0.00015	0.00086	0.00029	0.00016	0.00011	0.0003	0.00114	0.00026	0.00021	0.00026	0.00042	0.001	0.00027	0.00018	0.00037	0.00018	0.00331	0.00057	0.00015	0.00012	0.00015	0.00016	0.00064	0.00016	9e-05	0.00018	0.00021	0.00103	0.00025	0.00019	0.00025	0.00035	0.00107	0.00021	0.00018	0.00044	0.00024	0.00308	0.00048	0.0001	0.00013	0.0002	4e-05	0.00072	0.00015	0.00015	0.00021	0.00021	0.00097	0.00024	0.00017	0.00027	0.00029	0.00091	0.0002	0.00031	0.00027	0.00012	0.0106	0.00126	0.00033	8e-05	0.0001	4e-05	0.0001	0.00026	3e-05	3e-05	8e-05	0.00011	0.00054	0.00015	8e-05	0.00018	0.00013	0.00013	4e-05	4e-05	1e-05	3e-05	0.0037	0.00058	0.00016	0.00011	0.0002	0.00011	0.00088	0.00017	0.00019	0.00037	0.00015	0.00165	0.00027	0.00038	0.00036	0.00064	0.00059	0.00017	0.00017	0.00022	3e-05	0.00239	0.00045	0.00021	9e-05	7e-05	8e-05	0.00029	6e-05	0.00012	4e-05	7e-05	0.00073	0.00019	0.00019	0.00012	0.00022	0.00092	0.00015	0.00021	0.00031	0.00025	0.00324	0.00048	0.00013	0.00012	0.00017	6e-05	0.00043	0.00012	6e-05	0.00013	0.00011	0.00129	0.00019	0.00029	0.00039	0.00042	0.00104	0.0003	0.00033	0.0003	0.00011	0.01376	0.00389	0.00039	0.0001	0.0001	0.00013	6e-05	0.00068	0.00019	0.00013	0.00021	0.00015	0.00125	0.00028	0.00024	0.00035	0.00038	0.00157	0.0003	0.00038	0.00045	0.00044	0.0026	0.00015	3e-05	3e-05	8e-05	0	0.00064	0.00015	0.00011	0.00022	0.00016	0.00072	0.00021	0.00011	8e-05	0.00031	0.0011	0.0002	0.0002	0.00037	0.00033	0.00245	0.00064	7e-05	0.00016	0.00019	0.00022	0.00036	3e-05	0.00016	4e-05	0.00012	0.00053	8e-05	9e-05	0.00015	0.00021	0.00092	0.00018	0.00016	0.00047	0.00011	0.00482	0.00085	0.00015	0.00025	0.00025	0.00021	0.00077	0.00016	0.00016	0.0003	0.00016	0.00173	0.00031	0.00022	0.00065	0.00054	0.00146	4e-05	0.00042	0.00047	0.00053	0.02001	0.00433	0.00131	0.00028	0.00028	0.00037	0.00038	0.00107	0.00025	0.0002	0.00028	0.00034	0.00134	0.00033	0.00017	0.00031	0.00053	0.00062	0.00015	0.00011	0.0001	0.00026	0.00453	0.00079	0.00018	0.00019	0.00015	0.00027	0.00116	0.00029	0.00024	0.00026	0.00037	0.00174	0.00045	0.00025	0.00036	0.00068	0.00085	0.00021	0.0002	0.00018	0.00026	0.00649	0.00118	0.00035	0.00016	0.00029	0.00038	0.00101	0.00019	0.00031	0.00015	0.00036	0.00227	0.00055	0.00028	0.00057	0.00086	0.00203	0.00056	0.00039	0.00045	0.00063	0.00466	0.00085	0.00024	0.00013	0.00026	0.00022	0.00125	0.0003	0.00024	0.00026	0.00045	0.00166	0.00067	0.00017	0.00018	0.00064	0.0009	0.00018	0.00028	0.00026	0.00018	0.06335	0.01374	0.0041	0.00119	0.00028	0.0003	0.00015	0.00046	0.00077	0.0003	0.00012	0.00021	0.00013	0.00091	0.00035	0.00015	6e-05	0.00036	0.00122	0.00027	0.00029	0.00031	0.00035	0.00406	0.00085	0.00031	0.00027	0.00012	0.00015	0.00134	0.00035	0.00042	0.00019	0.00038	0.00071	9e-05	0.00019	0.00018	0.00025	0.00117	0.00026	0.00021	0.00034	0.00036	0.00346	0.00056	0.00022	6e-05	0.00017	0.00011	0.00048	0.0001	0.00021	6e-05	0.00011	0.00107	0.00036	0.00019	0.00017	0.00035	0.00135	0.00045	0.0003	0.00035	0.00025	0.00212	0.00045	0.00015	0.00018	0.00011	1e-05	0.00044	0.00011	8e-05	0.00012	0.00012	0.00072	0.00033	9e-05	3e-05	0.00027	0.00052	0.00021	6e-05	0.00018	7e-05	0.01208	0.00244	0.00044	0.00013	0.00015	9e-05	7e-05	0.00065	0.00018	0.00019	0.00015	0.00013	0.00079	0.00016	0.00016	0.00022	0.00025	0.00056	0.00015	0.00016	0.00011	0.00015	0.00379	0.00077	0.00026	0.0002	0.00019	0.00012	0.00089	0.0002	0.00021	0.00017	0.0003	0.00119	0.00035	0.00026	0.00026	0.00033	0.00094	0.00018	0.00026	0.00028	0.00022	0.00292	0.00056	0.00011	0.00011	0.00018	0.00016	0.00051	8e-05	0.00015	0.00012	0.00016	0.00083	0.00019	0.00013	0.00027	0.00024	0.00102	0.00033	0.00022	0.0002	0.00027	0.00293	0.00057	0.00018	0.00017	0.00012	0.0001	0.00048	4e-05	0.00012	9e-05	0.00022	0.00107	0.00028	0.0002	0.00024	0.00035	0.00081	0.00028	0.00024	0.00013	0.00016	0.02015	0.00429	0.00154	0.00038	0.00038	0.00049	0.00028	0.0009	0.00038	0.00015	0.00019	0.00018	0.0009	0.00028	0.00013	0.00029	0.00019	0.00095	0.00019	0.00024	0.00025	0.00028	0.004	0.00063	0.0002	0.00021	0.00018	3e-05	0.00117	0.00024	0.00037	0.00033	0.00024	0.00073	0.00033	9e-05	9e-05	0.00022	0.00147	0.00024	0.00026	0.00035	0.00063	0.00563	0.00102	0.00018	0.00029	0.00017	0.00038	0.00077	0.00011	0.00022	0.00017	0.00027	0.00082	9e-05	0.00017	0.00018	0.00038	0.00302	0.00067	0.00109	0.00071	0.00055	0.00623	0.00118	0.0004	0.00033	0.0003	0.00015	0.00112	0.00024	0.0003	0.00028	0.0003	0.00235	0.00061	0.00039	0.00055	0.0008	0.00158	0.00031	0.00037	0.00046	0.00044	0.01739	0.00389	0.00122	0.00026	0.00021	0.00029	0.00046	0.00101	0.0002	0.00033	0.00025	0.00024	0.00112	0.00019	0.0003	0.00029	0.00034	0.00054	0.00019	0.00017	8e-05	0.0001	0.00479	0.00092	0.00029	0.00027	0.00019	0.00017	0.00119	0.00033	0.0003	9e-05	0.00047	0.00119	0.00036	0.00012	0.0002	0.00051	0.00149	0.00025	0.00035	0.0004	0.00049	0.00544	0.00102	0.00021	0.00027	0.00021	0.00033	0.00088	0.00024	0.00031	3e-05	0.00029	0.00075	0	0.00034	0.00037	4e-05	0.00279	0.00055	0.00063	0.00085	0.00076	0.00325	0.00064	0.00013	0.0002	0.00011	0.00019	0.00094	0.00019	0.00022	0.00028	0.00025	0.00116	9e-05	0.0002	0.00028	0.00058	0.00052	8e-05	0.00015	0.00017	0.00012	0.27191	0.06335	0.01657	0.00401	0.00103	0.00026	0.00038	0.00025	0.00015	0.00107	0.00028	0.00017	0.0004	0.00021	0.00108	0.0003	0.00027	0.00026	0.00025	0.00083	0.00015	0.00013	0.00034	0.00021	0.00396	0.00103	0.00031	0.00034	0.00024	0.00015	0.0008	0.00016	0.00015	0.00022	0.00027	0.00135	0.00038	0.0003	0.00037	0.00029	0.00079	0.0003	0.00011	0.0002	0.00017	0.00519	0.00094	0.00037	0.00027	0.00012	0.00018	0.00081	0.00021	0.00012	0.00021	0.00026	0.00149	0.00047	0.00038	0.00017	0.00047	0.00194	0.00037	0.00036	0.00071	0.00051	0.00341	0.00059	0.00022	0.00013	0.00019	4e-05	0.00062	0.00011	9e-05	0.00019	0.00022	0.0013	0.00024	0.00031	0.00038	0.00037	0.0009	0.00016	0.00026	0.00038	0.0001	0.01405	0.00324	0.00092	0.00024	0.00027	0.00018	0.00024	0.00086	9e-05	0.00035	0.00034	9e-05	0.00084	0.00013	0.0002	0.00027	0.00024	0.00062	0.00011	0.00017	0.00027	7e-05	0.00317	0.00091	0.00021	0.00029	0.00026	0.00015	0.00088	0.00011	0.00035	0.0002	0.00021	0.00059	0.00013	0.00018	0.00012	0.00016	0.00079	0.00015	0.00024	0.00031	9e-05	0.0044	0.00117	0.00055	0.00025	0.00029	8e-05	0.00067	2e-05	0.00031	0.00018	0.00016	0.0009	0.00024	0.00022	0.00019	0.00025	0.00166	0.00034	0.00043	0.00055	0.00035	0.00323	0.001	0.00022	0.00034	0.00031	0.00012	0.00073	0.00019	0.00026	0.00013	0.00015	0.00085	0.00018	0.00021	0.00021	0.00025	0.00065	0.00015	0.00024	0.00012	0.00015	0.01551	0.00293	0.00082	0.00025	0.00021	0.00027	9e-05	0.00072	9e-05	0.00019	0.00029	0.00015	0.0008	0.00022	0.00018	0.00031	8e-05	0.00059	0.00011	0.00015	0.00024	0.0001	0.00319	0.00068	0.0002	0.00021	0.00024	3e-05	0.00098	0.0001	0.00027	0.00038	0.00022	0.00055	0.00012	8e-05	0.00015	0.0002	0.00098	0.00021	9e-05	0.00022	0.00045	0.00501	0.00149	0.00038	0.0002	0.00035	0.00056	0.00075	0.00011	0.00022	8e-05	0.00034	0.00098	0.00025	0.00021	0.00021	0.0003	0.00178	0.00045	0.00021	0.00053	0.00059	0.00439	0.00085	0.00025	0.00027	0.0003	3e-05	0.00085	0.00017	0.00039	0.00029	0	0.00166	0.0003	0.00037	0.00045	0.00054	0.00102	0.00016	0.0002	0.00042	0.00025	0.01722	0.00324	0.00092	0.00022	0.00018	0.00022	0.00029	0.00109	0.00021	0.00029	0.00043	0.00016	0.00098	0.00016	0.00024	0.00021	0.00037	0.00026	7e-05	0.0001	6e-05	3e-05	0.00355	0.00073	0.00017	0.00021	0.00017	0.00018	0.00097	0.00017	0.00026	0.00028	0.00026	0.00088	0.00011	0.00033	0.00029	0.00015	0.00098	0.00021	0.00018	0.00036	0.00022	0.00553	0.00147	0.00029	0.0003	0.00065	0.00022	0.00097	0.00017	0.00072	3e-05	4e-05	0.0009	0.00029	0.00015	0.00016	0.0003	0.0022	0.00036	0.00045	0.0009	0.00049	0.00489	0.0011	0.0003	0.00036	0.00024	0.0002	0.00156	0.00024	0.00047	0.00052	0.00034	0.00146	0.00027	0.00027	0.00034	0.00058	0.00077	0.00012	0.0002	0.00036	9e-05	0.04955	0.00755	0.00239	0.00082	0.00029	0.00015	0.00021	0.00017	0.00048	6e-05	9e-05	0.00019	0.00015	0.00062	0.00012	7e-05	0.00022	0.0002	0.00047	0.00011	7e-05	0.0001	0.00019	0.00194	0.00021	6e-05	4e-05	7e-05	4e-05	0.00048	8e-05	0.00011	0.00015	0.00015	0.00063	0.00015	0.00015	0.00015	0.00019	0.00062	0.00015	0.0001	0.00019	0.00018	0.00264	0.00056	0.00013	0.0001	0.00025	8e-05	0.00045	0.0001	1e-05	0.00016	0.00018	0.00084	0.00017	0.00011	0.00022	0.00034	0.00079	0.00027	0.00013	0.00021	0.00017	0.00058	0.00013	2e-05	0	9e-05	2e-05	0.00016	1e-05	8e-05	3e-05	3e-05	0.00016	3e-05	2e-05	1e-05	9e-05	0.00013	0	1e-05	0.00011	1e-05	0.01608	0.00273	0.00082	0.00013	0.00015	0.00038	0.00016	0.00065	0.0001	0.00016	0.00016	0.00024	0.00079	7e-05	0.00018	0.0003	0.00024	0.00047	0.0001	0.00012	0.00016	9e-05	0.00398	0.00079	0.00019	0.00022	0.0002	0.00017	0.00088	0.00013	0.00051	9e-05	0.00015	0.00149	0.00046	0.00037	0.00027	0.00039	0.00083	0.00021	0.0002	0.00037	4e-05	0.00596	0.00122	0.00025	0.00024	0.00035	0.00039	0.00109	0.00015	0.00035	0.0003	0.00029	0.00137	0.00046	0.00033	0.00019	0.00039	0.00228	0.00038	0.00062	0.00075	0.00053	0.00341	0.00095	0.00018	0.00037	0.00024	0.00017	0.00091	9e-05	0.00039	0.00034	9e-05	0.00132	0.00028	0.00028	0.00029	0.00047	0.00022	6e-05	9e-05	8e-05	0	0.0087	0.00212	0.0007	0.00011	0.00019	0.00022	0.00017	0.00045	6e-05	0.00019	8e-05	0.00012	0.00065	0.0001	0.00017	0.00025	0.00013	0.00033	6e-05	8e-05	0.00015	4e-05	0.00104	0.00017	4e-05	2e-05	8e-05	2e-05	0.00044	4e-05	0.00025	0.0001	4e-05	0.00018	1e-05	2e-05	9e-05	6e-05	0.00026	4e-05	2e-05	0.0001	9e-05	0.0022	0.00054	9e-05	8e-05	0.00019	0.00018	0.00058	3e-05	0.00013	0.00021	0.0002	0.00036	0.00019	3e-05	7e-05	7e-05	0.00072	0.00022	8e-05	0.00026	0.00016	0.00333	0.00062	0.00021	0.00018	0.00022	0	0.00081	0.00012	0.00026	0.00039	3e-05	0.00094	0.00015	0.00016	0.00035	0.00029	0.00097	0.00021	0.00029	0.00042	4e-05	0.01722	0.00308	0.0012	0.00028	0.00027	0.00026	0.00039	0.00079	0.00018	0.00038	0.00015	8e-05	0.00076	0.00016	0.0001	0.00028	0.00022	0.00033	8e-05	6e-05	0.00011	8e-05	0.00265	0.00054	0.00011	0.00015	0.0002	8e-05	0.0009	0.00015	0.00034	0.00024	0.00018	0.00062	0.00011	0.00011	0.00017	0.00022	0.00059	0.00016	0.00013	0.0002	0.0001	0.00508	0.00095	0.00045	0.00034	0.00017	0	0.00102	0.00017	0.00045	0.00018	0.00022	0.00152	0.00033	0.0001	0.00012	0.00097	0.00159	0.00038	0.00035	0.00057	0.00029	0.00641	0.00157	0.00048	0.00043	0.00048	0.00018	0.00171	0.00033	0.00038	0.00044	0.00056	0.00194	0.00038	0.00029	0.00018	0.00109	0.00119	0.00022	0.00033	0.00054	0.0001	0.06504	0.01739	0.00286	0.00071	0.00021	0.00036	9e-05	4e-05	0.00083	0.00026	0.00017	0.00031	9e-05	0.0011	0.00022	0.00015	0.00031	0.00042	0.00022	3e-05	9e-05	9e-05	1e-05	0.00379	0.0011	0.00027	0.00042	0.00024	0.00018	0.00082	0.00021	0.00033	0.00011	0.00017	0.00121	0.00036	0.00017	0.00025	0.00044	0.00065	0.00018	0.00021	0.00026	0	0.00432	0.00081	0.00026	0.00026	0.00019	0.0001	0.00094	0.00012	0.00038	0.00021	0.00022	0.00132	0.00049	0.00024	0.00021	0.00038	0.00125	0.00026	0.00033	0.00042	0.00025	0.00641	0.00104	0.0003	0.00038	0.00027	9e-05	0.00159	0.00034	0.00044	0.00037	0.00045	0.00208	0.00063	0.00039	0.00037	0.00068	0.00169	0.00033	0.00056	0.00055	0.00026	0.01184	0.00125	0.0003	9e-05	0	0.00012	9e-05	0.00028	4e-05	0.0001	7e-05	7e-05	0.00053	0.00015	9e-05	0.00013	0.00016	0.00013	3e-05	4e-05	6e-05	0	0.00366	0.00073	0.00024	0.00017	0.00013	0.00019	0.00092	0.00018	0.00024	0.00029	0.00021	0.00111	0.00035	0.00011	0.00024	0.00042	0.0009	0.00024	0.00033	0.00033	1e-05	0.00204	0.00052	0.00016	0.00011	0.00017	8e-05	0.0002	6e-05	9e-05	2e-05	3e-05	0.00037	0.0001	7e-05	6e-05	0.00015	0.00095	0.00026	0.00022	0.00017	0.0003	0.00489	0.00091	0.00039	0.0003	0.00017	4e-05	0.00082	0.0002	0.00034	0.00018	0.0001	0.00147	0.00028	0.00043	0.00031	0.00045	0.00169	0.00044	0.00047	0.00043	0.00036	0.01258	0.00325	0.00043	0.00018	0.0001	0.00015	0	0.00081	0.00028	0.00017	0.00021	0.00015	0.00083	0.00016	0.0002	0.00022	0.00025	0.00119	0.00011	0.00043	0.00029	0.00036	0.00213	0.0003	0.00011	9e-05	9e-05	1e-05	0.00074	0.00015	0.00024	0.00026	0.0001	0.00031	7e-05	3e-05	0.00011	0.0001	0.00077	0.00012	0.00012	0.00027	0.00026	0.00249	0.00052	6e-05	0.00021	0.00015	0.0001	0.00048	0.00011	0.00018	0.0001	9e-05	0.00053	0.00012	9e-05	0.00011	0.0002	0.00097	0.00018	0.00022	0.00031	0.00025	0.0047	0.0009	0.0003	0.00031	0.00024	4e-05	0.00079	9e-05	0.0002	0.00025	0.00025	0.00208	0.00044	0.0004	0.00057	0.00066	0.00094	0.00053	0.00015	0.00025	2e-05	0.02323	0.00466	0.00125	0.0003	9e-05	0.00033	0.00053	0.0013	0.00029	0.00025	0.00042	0.00035	0.00114	0.00027	0.00019	0.00035	0.00034	0.00097	0.00025	0.0002	0.00021	0.0003	0.00474	0.0009	0.00034	0.00018	0.00021	0.00017	0.0014	0.00036	0.00027	0.00027	0.00051	0.00141	0.00025	0.00049	0.00027	0.0004	0.00102	0.00024	0.00021	0.00033	0.00025	0.00809	0.00158	0.00052	0.00039	0.00038	0.00029	0.0015	0.00044	0.00042	0.00016	0.00049	0.00246	0.00076	0.00055	0.00038	0.00076	0.00255	0.00063	0.00048	0.00083	0.00061	0.00575	0.00146	0.00045	0.0004	0.00045	0.00016	0.00178	0.00044	0.00044	0.00031	0.00059	0.00156	0.00055	0.00028	0.00025	0.00048	0.00094	0.00011	0.00028	0.0003	0.00025	0.09396	0.02001	0.00578	0.00119	0.00034	0.00026	0.0002	0.00039	0.00095	0.00031	0.00026	0.00022	0.00016	0.00136	0.00033	0.00033	0.00011	0.00059	0.00228	0.00064	0.00043	0.0008	0.00042	0.00521	0.00117	0.00034	0.00036	0.00028	0.00019	0.00111	0.00019	0.00044	0.00019	0.00029	0.00127	0.00025	0.00033	0.00027	0.00043	0.00166	0.00042	0.00033	0.00048	0.00044	0.00569	0.00102	0.00028	0.00016	0.00036	0.00022	0.00072	0.00013	0.00034	0.0001	0.00015	0.0018	0.00051	0.00036	0.0004	0.00053	0.00216	0.00068	0.00043	0.00064	0.0004	0.00333	0.00092	0.00033	0.00037	0.00017	6e-05	0.00075	0.0002	0.0002	0.00015	0.0002	0.00071	0.00022	0.00012	6e-05	0.0003	0.00095	0.00031	0.00018	0.00036	0.0001	0.01975	0.00352	0.00101	0.00021	0.00021	0.00035	0.00024	0.00079	8e-05	0.00028	0.00019	0.00024	0.00094	0.00025	0.00027	0.00027	0.00016	0.00079	0.00013	0.00029	0.0002	0.00016	0.00575	0.00141	0.00055	0.00025	0.00042	0.0002	0.001	0.00031	0.00027	0.00017	0.00025	0.00139	0.00036	0.00025	0.00019	0.00059	0.00194	0.00047	0.00045	0.00061	0.00042	0.00609	0.00135	0.00033	0.00051	0.00029	0.00022	0.00116	0.00019	0.00044	0.00016	0.00037	0.00144	0.00034	0.00026	0.00025	0.00059	0.00216	0.00053	0.00062	0.00067	0.00034	0.00439	0.00107	0.0003	0.00042	0.00021	0.00013	0.00084	0.00019	0.0002	0.00037	8e-05	0.00123	0.00019	0.00034	0.00031	0.00039	0.00125	0.00038	0.00027	0.00035	0.00025	0.03097	0.00623	0.00192	0.00051	0.00052	0.00043	0.00047	0.00121	0.00033	0.00026	0.00038	0.00025	0.0015	0.00035	0.00026	0.00051	0.00039	0.00159	0.00042	0.00022	0.00051	0.00045	0.00596	0.0011	0.00047	0.00027	0.00027	9e-05	0.00177	0.00034	0.00055	0.00052	0.00037	0.00089	0.00027	9e-05	0.00022	0.0003	0.0022	0.00029	0.00047	0.00075	0.00068	0.00906	0.00279	0.00038	0.00063	0.0007	0.00109	0.00163	0.00021	0.00059	0.00024	0.00058	0.00171	0.00058	0.00035	0.00025	0.00053	0.00293	0.00064	0.00071	0.0011	0.00048	0.00972	0.00203	0.00062	0.00065	0.00047	0.00029	0.00211	0.00034	0.00065	0.00058	0.00054	0.00303	0.0008	0.00077	0.00081	0.00065	0.00255	0.00054	0.00052	0.00083	0.00066	0.02323	0.00482	0.00136	0.00034	0.00037	0.00026	0.00039	0.00135	0.00035	0.00043	0.00033	0.00025	0.00139	0.00024	0.00027	0.00029	0.00059	0.00072	0.00022	0.00021	0.00013	0.00015	0.00583	0.00132	0.00048	0.00037	0.00013	0.00034	0.00138	0.00034	0.00042	0.00016	0.00047	0.00134	0.00035	0.0002	0.00026	0.00053	0.00178	0.00035	0.00055	0.00051	0.00038	0.00789	0.00302	0.00102	0.00059	0.00044	0.00097	0.00101	0.0002	0.00044	7e-05	0.0003	0.00093	4e-05	0.00042	0.00047	0	0.00293	0.00086	0.00077	0.00053	0.00076	0.0047	0.00092	0.0002	0.00026	0.00039	7e-05	0.00119	0.00035	0.00012	0.00042	0.0003	0.00163	0.00038	0.00037	0.00035	0.00053	0.00097	0.00021	0.0003	0.00025	0.0002	0.27191	0.05812	0.01702	0.00412	0.00106	0.0004	0.00022	0.00034	9e-05	0.00101	0.00025	0.00013	0.00043	0.0002	0.00056	0.00017	9e-05	0.00013	0.00017	0.00149	0.00037	0.00028	0.00055	0.00029	0.0032	0.00111	0.00025	0.00038	0.00034	0.00015	0.00071	0.00019	0.00018	0.00011	0.00022	0.00079	0.00019	0.00016	0.00025	0.00019	0.00059	0.00011	9e-05	0.00028	0.00011	0.00374	0.00119	0.00036	0.00036	0.00024	0.00024	0.00077	0.00013	0.00015	0.00021	0.00028	0.00038	9e-05	6e-05	8e-05	0.00016	0.00139	0.00026	0.00031	0.00055	0.00027	0.00596	0.00165	0.00055	0.00047	0.00053	0.0001	0.00141	0.00018	0.00033	0.00053	0.00038	0.00178	0.00033	0.00037	0.00057	0.00052	0.00111	0.00022	0.00028	0.00035	0.00026	0.01623	0.00365	0.00107	0.00029	0.00028	0.00034	0.00016	0.00123	0.00013	0.00047	0.00029	0.00034	0.00072	0.00015	0.0001	0.00028	0.00019	0.00063	8e-05	0.00015	0.00034	7e-05	0.00457	0.001	0.00042	0.00033	7e-05	0.00019	0.00144	0.00026	0.00035	0.00043	0.0004	0.00079	0.00021	0.00015	0.0002	0.00022	0.00135	0.00022	0.00026	0.00055	0.00031	0.00361	0.00071	0.00026	0.00016	0.00015	0.00015	0.00086	8e-05	9e-05	0.00027	0.00043	0.00077	0.00025	4e-05	0.00016	0.00033	0.00127	0.00028	7e-05	0.00051	0.00042	0.0044	0.00114	0.00042	0.00029	0.00036	8e-05	0.00083	0.00012	0.00035	7e-05	0.00029	0.00121	0.00019	0.00016	0.00048	0.00038	0.00121	0.00021	0.00024	0.00055	0.00021	0.01617	0.00292	0.00099	0.00025	0.00016	0.00025	0.00034	0.00038	8e-05	0.0001	7e-05	0.00013	0.00093	9e-05	6e-05	0.00042	0.00037	0.00062	0.00013	9e-05	0.00021	0.00018	0.00278	0.00044	7e-05	0.00016	0.00018	3e-05	0.00107	0.00013	0.00021	0.00053	0.00019	0.0004	0.00012	7e-05	7e-05	0.00015	0.00088	0.00021	0.0001	0.00019	0.00037	0.00438	0.00119	0.0002	0.00025	0.0003	0.00044	0.00088	9e-05	0.00021	6e-05	0.00052	0.00098	0.00028	0.00011	0.00017	0.00042	0.00134	0.00026	0.00027	0.00049	0.00031	0.00609	0.00174	0.00059	0.00024	0.00052	0.00039	0.00128	0.00027	0.00034	0.00038	0.00029	0.00166	0.00028	0.00027	0.00053	0.00058	0.00141	0.0003	0.00028	0.00058	0.00025	0.0087	0.00239	0.00088	0.00017	0.00013	0.00027	0.0003	0.00079	0.00016	0.00018	0.00027	0.00018	0.00055	0.00012	0.0002	7e-05	0.00016	0.00018	4e-05	7e-05	4e-05	2e-05	0.00221	0.00063	0.00012	0.00017	0.00018	0.00016	0.00063	3e-05	0.00017	0.00021	0.00021	0.0004	6e-05	9e-05	0.00016	0.0001	0.00055	0.00018	7e-05	9e-05	0.00021	0.00205	0.00073	0.00027	0.00013	0.00015	0.00018	0.0003	0.0001	0.00017	0	3e-05	0.00013	3e-05	3e-05	0	7e-05	0.00089	0.00015	0.00017	0.00042	0.00016	0.00204	0.00072	0.00013	0.00018	0.00019	0.00021	0.00031	9e-05	9e-05	6e-05	8e-05	0.0007	0.00017	9e-05	0.0002	0.00024	0.00031	4e-05	0.00011	6e-05	0.0001	0.0598	0.01173	0.00324	0.00077	0.00012	0.00016	0.00029	0.0002	0.00077	0.00021	0.00024	7e-05	0.00026	0.00091	0.00019	0.00013	0.00017	0.00042	0.00079	0.0002	0.00012	0.00033	0.00013	0.003	0.00048	0.00017	0.00011	0.00013	7e-05	0.00095	0.0002	0.00018	0.00034	0.00024	0.00072	0.00012	0.00011	0.0002	0.00028	0.00084	0.00011	0.00011	0.00038	0.00024	0.00285	0.00079	0.00022	0.0002	0.00016	0.0002	0.00054	4e-05	0.00015	0.00018	0.00017	0.00058	0.00019	0.00015	0.00011	0.00013	0.00094	0.00015	0.00017	0.00042	0.00021	0.00264	0.00054	0.00017	0.00011	0.00018	8e-05	0.00083	0.00012	0.00029	0.00018	0.00024	0.00074	0.00018	0.00015	0.00015	0.00027	0.00053	8e-05	0.00013	0.00022	9e-05	0.01639	0.00374	0.00137	0.00026	0.0003	0.00043	0.00038	0.00084	8e-05	0.00025	0.00034	0.00018	0.00091	9e-05	0.0001	0.00037	0.00035	0.00062	4e-05	0.00012	0.00033	0.00012	0.00373	0.00094	0.00026	0.00018	0.00029	0.00021	0.00114	0.00024	0.00033	0.00034	0.00025	0.00056	0.00015	6e-05	0.00016	0.0002	0.00108	0.00028	0.00024	0.00047	9e-05	0.00374	0.00091	0.00021	0.00025	0.00019	0.00026	0.00073	6e-05	0.00018	0.00027	0.00022	0.00074	0.00029	8e-05	0.00011	0.00026	0.00136	0.00037	0.00017	0.00049	0.00033	0.00519	0.00127	0.00028	0.00044	0.00033	0.00022	0.00111	0.0002	0.00039	0.00025	0.00027	0.00171	0.00049	0.00012	0.00066	0.00043	0.0011	0.00013	0.00048	0.00034	0.00015	0.01617	0.00346	0.00094	0.0002	0.00018	0.00033	0.00024	0.00108	0.00016	0.00025	0.00036	0.00031	0.00067	0.00012	0.00013	0.0002	0.00021	0.00076	0.00017	0.00019	0.00024	0.00017	0.00318	0.00048	9e-05	0.00012	0.00018	9e-05	0.00117	0.00021	0.00024	0.00053	0.00019	0.00055	0.00011	6e-05	0.00021	0.00017	0.00098	0.0002	0.00013	0.00037	0.00027	0.00385	0.00112	0.00012	0.00024	0.00028	0.00048	0.00061	6e-05	0.00012	0.00019	0.00024	0.00073	0.00011	0.0001	0.00012	0.00039	0.00139	0.00026	0.00017	0.00052	0.00045	0.00569	0.00134	0.00043	0.00046	0.00022	0.00022	0.00147	0.00035	0.0003	0.00052	0.0003	0.00174	0.0003	0.00026	0.00071	0.00047	0.00114	0.00025	0.00039	0.00027	0.00024	0.01551	0.00331	0.00097	0.00027	0.00016	0.00019	0.00035	0.00102	0.00025	0.00034	0.00015	0.00029	0.00067	0.00018	0.0001	0.0001	0.00029	0.00065	7e-05	0.00018	0.00024	0.00017	0.00313	0.00072	0.00016	0.00016	0.00016	0.00025	0.00068	0.00017	0.00016	0.00024	0.00012	0.00093	0.00017	0.00016	0.00025	0.00036	0.0008	0.00015	0.00011	0.00035	0.00019	0.00475	0.0009	0.00042	0.0002	0.00011	0.00017	0.00126	0.00018	0.00028	0.00015	0.00065	0.00109	0.00021	0.00022	0.00021	0.00044	0.0015	0.00029	0.00017	0.00066	0.00038	0.00432	0.00125	0.00044	0.00034	0.00028	0.00019	0.0011	0.00022	0.00022	0.0003	0.00035	0.00114	0.00017	0.00015	0.00013	0.0007	0.00083	0.00019	0.00024	0.00026	0.00015	0.08896	0.02015	0.00627	0.00163	0.00036	0.00043	0.00047	0.00037	0.00162	0.00038	0.00037	0.00055	0.00031	0.00171	0.00028	0.00021	0.00061	0.00061	0.00132	0.00022	0.00028	0.00049	0.00033	0.00404	0.00112	0.00042	0.00013	0.00038	0.00019	0.00085	0.00018	0.00019	0.00028	0.0002	0.00121	0.00034	0.00016	0.00024	0.00048	0.00085	0.00037	0.00022	0	0.00026	0.00475	0.00107	0.00024	0.00028	0.00035	0.0002	0.00111	0.00027	0.00039	9e-05	0.00036	0.00134	0.0004	0.00015	0.00028	0.00051	0.00123	0.00018	0.00019	0.00054	0.00033	0.00508	0.00129	0.00036	0.00046	0.00037	0.0001	0.0008	0.00012	0.00026	0.00019	0.00022	0.00153	0.00035	0.00029	0.00013	0.00075	0.00147	0.00037	0.00049	0.00034	0.00027	0.01611	0.00294	0.00121	0.00045	0.00028	0.00033	0.00016	0.00083	4e-05	0.00018	0.00034	0.00027	0.00074	0.00011	0.00016	0.00027	0.0002	0.00016	1e-05	7e-05	2e-05	6e-05	0.00558	0.00101	0.00029	0.00029	0.00033	0.0001	0.00148	0.00026	0.00034	0.00055	0.00034	0.00178	0.00031	0.00033	0.00035	0.0008	0.0013	0.0004	0.00031	0.00049	9e-05	0.00205	0.00072	0.00019	0.00018	0.00024	0.00011	0.00022	2e-05	0.0001	4e-05	6e-05	0.0004	8e-05	0.00013	6e-05	0.00013	0.00071	0.0001	0.00016	0.00024	0.00021	0.00553	0.00097	0.00037	0.00021	0.00024	0.00015	0.00097	0.00018	0.00034	0.00021	0.00024	0.00153	0.00025	0.00011	0.00066	0.00051	0.00208	0.00045	0.00054	0.0008	0.00029	0.02174	0.00544	0.00086	0.00021	0.00024	0.00034	8e-05	0.00149	0.00043	0.00038	0.00055	0.00012	0.00114	0.00013	0.00019	0.00047	0.00035	0.00194	0.0003	0.00042	0.0008	0.00043	0.00405	0.00052	9e-05	9e-05	0.00022	0.00011	0.00138	0.00029	0.00036	0.00035	0.00038	0.0007	0.00018	2e-05	0.00013	0.00036	0.00146	0.00027	0.0003	0.00034	0.00055	0.00435	0.00116	0.00017	0.00019	0.00026	0.00054	0.00075	8e-05	0.00026	6e-05	0.00036	0.00082	0.00017	0.00022	0.00018	0.00025	0.00163	0.00026	0.0002	0.00086	0.0003	0.00789	0.00166	0.00049	0.00048	0.00027	0.00042	0.00218	0.00043	0.00075	0.00058	0.00042	0.00249	0.00046	0.00055	0.00065	0.00083	0.00156	0.00047	0.0008	4e-05	0.00025	0.03097	0.00649	0.00194	0.00034	0.00036	0.00049	0.00075	0.00186	0.00038	0.00043	0.00051	0.00055	0.00174	0.0002	0.00022	0.00064	0.00067	0.00094	0.00031	0.00022	0.00024	0.00017	0.00655	0.00126	0.00036	0.00027	0.00042	0.00021	0.00198	0.00046	0.00026	0.00055	0.00071	0.00166	0.00035	0.00017	0.00051	0.00064	0.00166	0.00044	0.00027	0.00054	0.00042	0.00983	0.00235	0.00067	0.00044	0.00066	0.00057	0.00232	0.00027	0.00074	0.00042	0.0009	0.00213	0.00085	0.00038	0.00037	0.00053	0.00303	0.00045	0.00072	0.00103	0.00083	0.00809	0.00173	0.00042	0.00054	0.00052	0.00026	0.0018	0.00036	0.00042	0.00049	0.00053	0.00249	0.00071	0.00042	0.00027	0.0011	0.00208	0.00047	0.00043	0.00086	0.00031	0.06504	0.01376	0.00383	0.00088	0.00028	0.00017	0.00016	0.00027	0.00084	0.00033	0.00019	0.0002	0.00012	0.00074	0.00026	0.0002	9e-05	0.00019	0.00137	0.00036	0.00043	0.00035	0.00024	0.00388	0.00098	0.00027	0.00036	0.0002	0.00015	0.00123	0.00025	0.00037	0.00025	0.00037	0.00077	0.00018	0.00021	0.00011	0.00027	0.0009	0.00026	0.00016	0.00024	0.00025	0.00385	0.00083	0.00036	6e-05	0.00025	0.00017	0.00086	9e-05	0.00033	0.00016	0.00029	0.00072	0.0002	0.00011	0.00015	0.00026	0.00144	0.00036	0.0003	0.00051	0.00027	0.0022	0.00073	0.00026	0.00017	0.00021	9e-05	0.0007	0.00024	0.00025	7e-05	0.00015	0.0004	9e-05	6e-05	3e-05	0.00022	0.00037	8e-05	4e-05	0.00013	0.00011	0.01696	0.00366	0.00125	0.00033	0.00025	0.00037	0.0003	0.00099	0.00018	0.00026	0.00028	0.00027	0.00058	0.00022	9e-05	0	0.00027	0.00084	0.00018	0.00026	0.00027	0.00013	0.00392	0.00107	0.00036	0.00031	0.00017	0.00022	0.00098	0.00022	0.00036	0.00013	0.00026	0.00038	6e-05	0.00012	9e-05	0.00011	0.00149	0.00036	0.00021	0.00061	0.00031	0.00438	0.00107	0.00037	0.00031	0.0001	0.00028	0.0008	0.00013	0.00038	7e-05	0.00021	0.00072	0.00029	6e-05	8e-05	0.00029	0.0018	0.00031	0.00049	0.00064	0.00035	0.00501	0.00103	0.00034	0.00025	0.0002	0.00025	0.00131	0.00033	0.00026	0.00042	0.00031	0.00134	0.00029	0.00048	6e-05	0.00051	0.00132	0.00035	0.00028	0.00047	0.00022	0.02174	0.00563	0.00185	0.00043	0.00047	0.00066	0.00029	0.00118	0.00021	0.00027	0.00048	0.00021	0.00109	0.00024	0.00048	6e-05	0.00031	0.00152	0.00039	0.00015	0.00066	0.00031	0.00337	0.00073	0.00031	0.00026	0.00015	1e-05	0.00161	0.0002	0.00045	0.00057	0.00038	0.00013	3e-05	1e-05	3e-05	6e-05	0.0009	0.00027	0.00012	0.00013	0.00037	0.00368	0.00075	0.00015	0.00029	0.00013	0.00018	0.00097	0.00011	0.00031	0.0002	0.00034	0.00103	0.00028	0.00015	0.00026	0.00035	0.00093	0.00018	0.00024	0.00027	0.00025	0.00906	0.00227	0.00065	0.00056	0.00071	0.00035	0.0022	0.00045	0.00077	0.00053	0.00045	0.00213	0.00055	0.00071	7e-05	0.00081	0.00246	0.00065	0.00058	0.00065	0.00057	0.01258	0.00245	0.00057	0.00013	0.00013	0.00011	0.00019	0.00079	0.0002	0.00024	0.00016	0.00019	0.00073	0.00027	0.00013	8e-05	0.00025	0.00036	0.00012	0.00012	6e-05	6e-05	0.00329	0.00081	0.00026	0.00021	0.00011	0.00022	0.00053	0.00022	6e-05	8e-05	0.00017	0.00098	0.00017	0.00026	0.00015	0.0004	0.00098	0.00025	0.00024	0.00028	0.00021	0.00435	0.00082	0.00034	0.00015	0.00021	0.00012	0.0008	0.00015	0.00049	0	0.00016	0.00103	0.00037	0.00019	0	0.00047	0.00171	0.00057	0.00038	0.00037	0.00038	0.00249	0.00053	0.00012	0.00021	0.00012	7e-05	0.00062	0.00013	0.0001	0.00017	0.00021	0.00082	0.00018	0.00013	0.00026	0.00025	0.00053	0.00015	9e-05	0.00018	0.00011
	NC_073089	Gammaproteobacteria	Enterobacterales	Enterobacteriaceae	Escherichia	coli	Escherichia coli K-12	Siphovirus	Unclassified	Dhillonvirus	Escherichia phage Oekolampad	44882	54.519	0.22741	0.06221	0.01591	0.00445	0.00137	0.00023	0.00022	0.00038	0.00053	0.00101	0.00021	0.00027	0.0002	0.00033	0.00111	0.00028	0.00022	0.00036	0.00026	0.00095	0.00018	0.00017	0.00035	0.00026	0.00382	0.00084	0.0002	0.00028	0.00025	0.00011	0.00079	0.00021	0.00027	0.00013	0.00018	0.00139	0.00045	0.00025	0.00035	0.00036	0.0008	0.00018	0.00014	0.00022	0.00026	0.00362	0.00095	0.00026	0.00017	0.00018	0.00035	0.0007	0.0001	0.00021	0.00017	0.00022	0.00096	0.00028	0.00018	0.00011	0.00039	0.00101	0.00026	0.0002	0.00018	0.00038	0.00402	0.00089	0.00023	0.00016	0.00027	0.00023	0.00072	0.00012	0.0001	0.00023	0.00027	0.00144	0.00029	0.0002	0.00036	0.00059	0.00097	0.0001	0.00027	0.0004	0.0002	0.01463	0.00361	0.00089	0.0003	0.00026	0.0002	0.00013	0.00101	0.00016	0.00018	0.00038	0.0003	0.00115	0.00026	0.00028	0.0003	0.00031	0.00056	2e-05	0.00022	0.0002	0.00011	0.00323	0.00074	0.0003	0.00011	0.00026	7e-05	0.00079	0.00019	0.00027	0.00017	0.00017	0.00076	0.00013	7e-05	0.00022	0.00033	0.00095	0.00017	0.00014	0.00043	0.0002	0.00443	0.00131	0.0002	0.00039	0.00032	0.0004	0.00095	0.0001	0.00026	0.00027	0.00032	0.00115	0.00029	0.00026	0.0003	0.0003	0.00103	0.00025	0.00025	0.00031	0.00022	0.00335	0.00096	0.00027	0.00027	0.00022	0.0002	0.00056	9e-05	0.0002	0.0001	0.00017	0.00092	0.00021	0.00017	0.00021	0.00033	0.00091	0.00022	0.00016	0.00042	0.00011	0.01552	0.00373	0.00107	0.00021	0.00026	0.00032	0.00028	0.00092	0.00016	0.0002	0.00033	0.00023	0.0007	0.00013	0.00019	0.00021	0.00017	0.00104	7e-05	0.00018	0.00038	0.00041	0.00247	0.00039	0.00011	9e-05	0.00018	1e-05	0.00067	0.00014	0.0001	0.00032	0.0001	0.00055	0.00011	3e-05	0.00018	0.00022	0.00087	0.0001	6e-05	0.00029	0.00042	0.00374	0.00127	0.00039	0.00017	0.0002	0.00051	0.0006	8e-05	0.00021	3e-05	0.00028	0.00046	0.00011	3e-05	0.00013	0.00018	0.00141	0.00023	0.00022	0.00051	0.00045	0.00557	0.00116	0.00035	0.0002	0.00038	0.00023	0.00121	0.00013	0.00038	0.00038	0.00032	0.00175	0.00025	0.0003	0.00062	0.00058	0.00145	0.00023	0.00019	0.00068	0.00035	0.01615	0.00369	0.00106	0.00035	0.00021	0.00018	0.00032	0.00091	0.00027	0.00026	9e-05	0.0003	0.00125	0.00016	0.00022	0.00039	0.00048	0.00047	0.00014	6e-05	0.00016	0.00011	0.00324	0.00052	0.00019	0.00013	0.00013	7e-05	0.00067	0.00013	0.00021	0.00017	0.00016	0.00107	0.00021	0.00025	0.00038	0.00023	0.00098	0.00012	0.00013	0.00036	0.00037	0.00538	0.00101	0.00035	0.00017	0.00017	0.00033	0.00104	0.00014	0	0.00018	0.00071	0.00154	0.0003	0.00031	0.00038	0.00055	0.00179	0.0003	0.00023	0.00076	0.0005	0.00384	0.00068	0.00025	0.00019	0.00012	0.00012	0.00092	0.0002	0.00021	0.00026	0.00026	0.00149	0.0003	0.00029	0.00032	0.00058	0.00075	9e-05	0.00016	0.00023	0.00027	0.05764	0.01229	0.00334	0.00095	0.00031	0.00022	0.00012	0.00029	0.00091	0.0002	0.00011	0.00029	0.00031	0.00084	0.00025	0.00011	0.00027	0.00021	0.00065	0.00012	0.0001	0.00026	0.00017	0.00368	0.00047	0.0001	0.00013	0.00013	0.0001	0.00101	0.00014	0.00028	0.00029	0.0003	0.00125	0.00033	0.00019	0.00033	0.00038	0.00095	0.00025	0.0001	0.00023	0.00037	0.0033	0.00062	0.00017	0.00012	0.00021	0.00012	0.00072	8e-05	0.00013	0.00023	0.00028	0.00101	0.00025	0.00019	0.00021	0.00037	0.00094	0.00014	0.0002	0.00035	0.00025	0.00197	0.00025	6e-05	0.0001	7e-05	2e-05	0.00053	7e-05	9e-05	0.00018	0.0002	0.00094	0.00013	0.00012	0.00029	0.00039	0.00026	3e-05	6e-05	0.0001	7e-05	0.01463	0.00318	0.00107	0.00025	0.00042	0.00027	0.00013	0.00091	4e-05	0.00026	0.00031	0.0003	0.00082	0.00011	0.00014	0.00032	0.00025	0.00037	7e-05	9e-05	0.00019	2e-05	0.00382	0.00077	0.00028	0.00022	0.00019	8e-05	0.00101	0.00017	0.00022	0.00028	0.00035	0.001	0.00027	0.00029	0.00012	0.00032	0.00104	0.0001	0.00019	0.00041	0.00033	0.00336	0.00076	0.00013	0.00026	0.00018	0.00019	0.00055	3e-05	0.00021	0.00012	0.00018	0.00098	0.00028	0.00016	0.00018	0.00037	0.00108	0.00035	0.00029	0.00037	8e-05	0.00427	0.0008	0.00013	0.00023	0.00021	0.00022	0.00075	0.00013	0.00026	0.00017	0.00019	0.00185	0.0004	0.00033	0.00051	0.0006	0.00087	0.00012	0.00039	0.0003	6e-05	0.01659	0.00446	0.00123	0.00026	0.00023	0.00037	0.00037	0.00119	0.0002	0.00027	0.00037	0.00036	0.0011	0.00018	0.0002	0.00029	0.00043	0.00094	0.00013	0.00012	0.00035	0.00033	0.00328	0.00029	9e-05	0.0001	9e-05	1e-05	0.00091	0.00013	0.00016	0.00048	0.00014	0.00097	0.0002	0.0001	0.00026	0.00041	0.0011	0.00014	6e-05	0.00049	0.00041	0.00372	0.00103	0.00012	0.00018	0.00027	0.00046	0.00075	0	0.00019	0.00017	0.00039	0.00082	0.00022	7e-05	0.00029	0.00025	0.00113	0.00011	0.0003	0.00042	0.00029	0.00512	0.00126	0.00033	0.00013	0.00058	0.00021	0.00094	0.00019	0.0002	0.00029	0.00026	0.00164	0.00023	0.0003	0.00049	0.00061	0.00129	0.0002	0.00025	0.00055	0.0003	0.01413	0.00387	0.001	0.00032	0.00026	0.0002	0.00022	0.00119	0.00022	0.00039	0.00019	0.00039	0.00117	0.00014	0.00017	0.00033	0.00052	0.0005	0.0001	8e-05	0.00019	0.00013	0.00252	0.00046	8e-05	0.00012	0.00019	7e-05	0.00092	0.00021	0.00017	0.00029	0.00026	0.00037	4e-05	0.00011	7e-05	0.00014	0.00077	0.00012	3e-05	0.00025	0.00037	0.00402	0.00096	0.00032	4e-05	0.00022	0.00037	0.00061	9e-05	0.00017	0.00013	0.00022	0.00113	0.00026	0.00016	0.00016	0.00056	0.00133	0.00021	0.00023	0.00048	0.0004	0.00372	0.00079	0.00023	0.00018	0.00028	0.0001	0.00077	0.0001	0.00017	0.00032	0.00018	0.00149	0.00025	0.00019	0.00031	0.00075	0.00067	0.00011	0.00016	0.0002	0.0002	0.05858	0.01142	0.00339	0.00096	0.00032	0.00019	0.00028	0.00017	0.00075	0.00016	0.00014	0.00022	0.00022	0.00098	0.00022	0.00011	0.0002	0.00045	0.0007	0.00017	9e-05	0.00023	0.00021	0.00252	0.00036	9e-05	0.0001	8e-05	9e-05	0.00056	0.00016	0.00014	8e-05	0.00018	0.00099	0.00028	0.00019	0.00019	0.00033	0.00061	0.00017	4e-05	0.00022	0.00018	0.00289	0.00046	0.00021	3e-05	7e-05	0.00014	0.00058	0.00013	0.00013	9e-05	0.00022	0.00118	0.00038	9e-05	0.00027	0.00045	0.00067	0.00013	0.00016	0.00022	0.00016	0.00263	0.00043	0.00012	6e-05	0.00019	7e-05	0.00043	9e-05	6e-05	0.00014	0.00014	0.00087	0.00021	0.00011	0.00019	0.00036	0.00089	0.00026	0.00016	0.00038	0.0001	0.0108	0.00185	0.00049	0.00012	9e-05	0.00016	0.00012	0.00053	8e-05	0.00022	0.00013	0.0001	0.00077	0.00016	0.0001	0.00019	0.00032	6e-05	2e-05	0	2e-05	1e-05	0.00324	0.00046	0.00018	0.0001	0.00012	6e-05	0.00072	0.00019	0.00017	0.00023	0.00013	0.00145	0.00028	0.00023	0.00041	0.00052	0.00061	0.00012	9e-05	0.0003	0.0001	0.00217	0.00043	9e-05	8e-05	0.00021	6e-05	0.00025	7e-05	6e-05	1e-05	0.00011	0.00067	0.0001	0.00019	0.00011	0.00027	0.00082	0.00013	0.0002	0.00028	0.00021	0.00353	0.00066	0.00023	0.00012	0.00023	7e-05	0.00043	7e-05	0.00018	4e-05	0.00014	0.00092	0.00023	0.00017	0.00021	0.00031	0.00152	0.00029	0.00035	0.00043	0.00045	0.01691	0.00478	0.00103	0.00019	0.00039	0.00035	0.0001	0.00077	0.00016	0.00016	0.0002	0.00026	0.00103	0.00018	0.00029	0.00027	0.00029	0.00196	0.00045	0.00035	0.00068	0.00049	0.00268	0.00026	6e-05	6e-05	0.00014	0	0.00092	0.00018	0.00027	0.00027	0.00021	0.00022	6e-05	2e-05	6e-05	9e-05	0.00128	0.00026	0.00016	0.00037	0.0005	0.00341	0.00087	0.00016	0.00016	0.00023	0.00032	0.00052	6e-05	0.00016	8e-05	0.00023	0.0007	0.00017	7e-05	0.00011	0.00036	0.00131	0.00031	0.0002	0.00051	0.00029	0.00604	0.00128	0.00045	0.00025	0.00031	0.00028	0.00092	0.00026	0.00019	0.00026	0.00022	0.00213	0.00047	0.00037	0.00059	0.0007	0.0017	0.0004	0.00042	0.00077	0.00011	0.01945	0.00437	0.0013	0.00032	0.00029	9e-05	0.0006	0.00094	0.00023	0.00025	0.00012	0.00033	0.00141	0.00025	0.00017	0.00041	0.00059	0.00071	0.00017	0.0002	0.00018	0.00017	0.00385	0.00065	0.00014	0.0002	0.00014	0.00016	0.00121	0.00031	0.0002	0.00029	0.00041	0.00126	0.00028	0.00018	0.00036	0.00045	0.00074	0.00017	0.00016	0.00016	0.00026	0.00647	0.00126	0.00049	0.00023	8e-05	0.00046	0.00104	0.00026	0.00023	0.00011	0.00043	0.00197	0.00058	0.00041	0.00032	0.00066	0.00221	0.00036	0.0006	0.00068	0.00057	0.00476	0.00077	0.00021	0.0003	0.00016	0.0001	0.00092	0.00025	0.00022	0.00025	0.00021	0.00219	0.0011	0.00014	0.0002	0.00075	0.00087	0.00025	0.0002	0.0002	0.00022	0.04899	0.01072	0.00313	0.00078	0.0002	0.00029	6e-05	0.00023	0.00055	0.00013	7e-05	0.00018	0.00017	0.00077	0.00026	0.00011	0.00013	0.00027	0.00104	0.00037	0.00023	0.00026	0.00018	0.00328	0.00065	0.00016	0.00019	0.00018	0.00012	0.00095	0.00021	0.00025	0.00013	0.00036	0.00091	0.0002	0.00011	0.00023	0.00037	0.00077	0.0002	0.00019	0.00017	0.00021	0.00325	0.00052	0.00016	0.00011	0.00017	9e-05	0.00078	0.00012	0.00025	7e-05	0.00035	0.00089	0.00016	0.0002	0.00032	0.00021	0.00106	0.00028	0.00018	0.00021	0.00039	0.00106	0.00025	0.00011	0.0001	2e-05	1e-05	0.00025	9e-05	3e-05	2e-05	0.0001	0.00033	0.00012	6e-05	1e-05	0.00014	0.00023	0.00012	2e-05	7e-05	2e-05	0.0108	0.00211	0.00055	0.00018	0.00014	0.0001	0.00012	0.00072	7e-05	0.00028	0.00012	0.00026	0.00046	0.0001	0	0.00014	0.00021	0.00038	7e-05	0.0001	0.00013	8e-05	0.00247	0.00042	0.00018	0.00011	8e-05	6e-05	0.0007	0.00016	0.00022	8e-05	0.00025	0.00074	0.00013	0.00011	0.00025	0.00025	0.00061	0.0002	0.00011	0.00021	9e-05	0.00296	0.00061	0.00016	0.00017	0.00014	0.00014	0.00078	7e-05	0.00022	0.0002	0.00029	0.00086	0.00032	0.00012	0.00017	0.00025	0.00071	0.0002	0.00017	0.0002	0.00014	0.00325	0.00067	0.00014	0.0002	0.00019	0.00013	0.00058	0.00012	0.00019	0.0001	0.00017	0.00103	0.00017	0.00023	0.00036	0.00027	0.00098	0.00029	0.00029	0.00019	0.00021	0.01598	0.00364	0.00111	0.00033	0.00033	0.00013	0.00031	0.00061	0.00019	0.00017	8e-05	0.00018	0.00108	0.00018	0.00023	0.00042	0.00025	0.00084	0.00031	0.00017	7e-05	0.00029	0.00281	0.00047	0.00019	0.00012	0.00014	1e-05	0.00104	0.00022	0.0002	0.00029	0.00032	0.00031	7e-05	6e-05	9e-05	0.0001	0.00099	0.00023	0.00011	0.00026	0.00039	0.00328	0.00078	0.00017	0.00019	0.00014	0.00028	0.00071	4e-05	0.00029	0.00017	0.00021	0.00074	0.0002	6e-05	0.00018	0.0003	0.00105	0.00017	0.00014	0.00045	0.00029	0.00625	0.00104	0.0003	0.0003	0.00028	0.00016	0.00104	0.00021	0.0003	0.00019	0.00033	0.00252	0.00043	0.0004	0.00084	0.00085	0.00166	0.00025	0.00037	0.00057	0.00048	0.0115	0.00272	0.00076	0.0002	0.00016	8e-05	0.00032	0.00075	0.0002	0.00026	6e-05	0.00023	0.00062	9e-05	0.00012	6e-05	0.00036	0.00059	0.00021	0.00019	0.00012	7e-05	0.00268	0.0006	0.00018	0.00019	0.00013	0.0001	0.0006	0.00013	0.00018	4e-05	0.00025	0.00086	0.00013	0.0002	0.00013	0.00039	0.00062	0.00017	9e-05	0.00014	0.00022	0.00404	0.00072	0.00026	0.00016	0.00019	0.00012	0.00071	0.00013	0.00031	2e-05	0.00025	0.00089	0.00032	0	0.00014	0.00042	0.00172	0.00032	0.00041	0.00038	0.0006	0.00205	0.00027	9e-05	7e-05	7e-05	4e-05	0.00052	0.00013	3e-05	0.00014	0.00021	0.00066	0.00023	6e-05	0.00017	0.0002	0.0006	0.00018	7e-05	0.00023	0.00012	0.22741	0.0438	0.01292	0.00348	0.00092	0.00037	0.00017	0.00023	0.00016	0.00077	0.00016	0.00019	0.00027	0.00016	0.00088	0.00021	0.00016	0.00023	0.00028	0.0009	0.00013	0.00019	0.00033	0.00025	0.00318	0.00074	0.00016	0.00014	0.00029	0.00014	0.00074	0.00022	0.00021	0.00018	0.00012	0.00084	0.0003	0.00021	0.00014	0.00018	0.00087	0.00025	0.00016	0.00022	0.00025	0.00345	0.0008	0.0002	0.00021	0.0002	0.00019	0.00042	9e-05	0.00013	4e-05	0.00016	0.00097	0.00032	0.00013	0.00018	0.00033	0.00126	0.00027	0.00031	0.00037	0.00031	0.00282	0.00059	0.00017	0.00013	0.00023	6e-05	0.00046	6e-05	0.00014	0.00013	0.00012	0.00094	0.00025	0.00022	0.0002	0.00027	0.00084	0.00018	0.00018	0.00029	0.00019	0.01229	0.00167	0.00036	0.00012	4e-05	9e-05	0.0001	0.00047	7e-05	0.00016	0.00011	0.00013	0.00051	0.00011	7e-05	0.0002	0.00013	0.00033	8e-05	8e-05	0.00014	3e-05	0.00361	0.00074	0.00019	0.0002	0.00029	6e-05	0.00084	0.00016	0.00021	0.00022	0.00025	0.00108	0.00027	0.00013	0.00039	0.00029	0.00096	0.00018	0.00016	0.00038	0.00025	0.00378	0.00096	0.00021	0.00022	0.00031	0.00021	0.00065	7e-05	0.00027	0.00016	0.00016	0.00101	0.00023	0.0002	0.00021	0.00037	0.00115	0.00025	0.00023	0.00036	0.00031	0.00323	0.00075	0.00021	0.0002	0.00022	0.00011	0.00036	7e-05	0.00016	6e-05	8e-05	0.00116	0.00039	0.00019	0.00028	0.0003	0.00097	0.00018	0.00016	0.00043	0.0002	0.01179	0.00215	0.00053	0.00012	0.00013	0.00017	0.00011	0.00046	7e-05	9e-05	0.00019	0.00011	0.00067	8e-05	0.00012	0.00031	0.00016	0.00049	8e-05	7e-05	0.00013	0.00021	0.00211	0.00029	0.0001	7e-05	0.00012	0	0.00052	6e-05	0.00012	0.00025	0.0001	0.0006	8e-05	9e-05	0.00022	0.00021	0.00069	0.00018	9e-05	0.00013	0.00029	0.00378	0.00091	0.00017	0.0001	0.00025	0.0004	0.0006	7e-05	0.0002	6e-05	0.00028	0.00076	0.00019	0.00013	0.00012	0.00031	0.0015	0.00037	0.00025	0.0004	0.00049	0.00375	0.00071	0.00019	0.00019	0.00025	9e-05	0.00065	4e-05	0.00013	0.00028	0.00019	0.00141	0.00037	0.00021	0.00038	0.00046	0.00098	0.00018	0.00026	0.00047	8e-05	0.00681	0.00111	0.0003	3e-05	3e-05	0.00011	0.00012	0.00029	7e-05	0.0001	8e-05	4e-05	0.00038	7e-05	7e-05	0.00011	0.00013	0.00014	1e-05	7e-05	1e-05	6e-05	0.00185	0.00029	9e-05	8e-05	3e-05	9e-05	0.00039	9e-05	0.0001	4e-05	0.00016	0.00053	0.00012	0.00012	9e-05	0.0002	0.00064	0.00014	0.00013	0.0002	0.00016	0.00283	0.00046	0.00016	9e-05	0.00013	8e-05	0.00047	2e-05	0.00014	0.0001	0.0002	0.0007	0.00021	0.00013	0.00017	0.00019	0.0012	0.00021	0.00026	0.00033	0.0004	0.00101	0.00012	1e-05	0	8e-05	3e-05	0.00026	7e-05	8e-05	4e-05	7e-05	0.00036	7e-05	4e-05	3e-05	0.00021	0.00028	3e-05	6e-05	0.00011	8e-05	0.06221	0.01292	0.00412	0.00088	0.00018	0.00028	0.0002	0.00022	0.00107	0.00019	0.0003	0.00035	0.00023	0.00124	0.00029	0.00018	0.00033	0.00043	0.00094	0.00018	0.00018	0.00028	0.0003	0.00334	0.00036	4e-05	0.0001	0.00012	9e-05	0.00089	0.00016	0.0002	0.00022	0.00031	0.00113	0.00025	0.00016	0.00036	0.00037	0.00097	0.00028	9e-05	0.00038	0.00022	0.00333	0.00041	0.00011	8e-05	0.00014	8e-05	0.00055	9e-05	0.00019	9e-05	0.00018	0.00135	0.00036	0.00018	0.00032	0.00049	0.00103	0.00014	0.00014	0.0004	0.00033	0.00213	0.00028	7e-05	9e-05	7e-05	6e-05	0.00049	0.0001	0.00011	9e-05	0.00019	0.00104	0.00013	0.00019	0.0003	0.00041	0.00032	4e-05	6e-05	0.00011	0.00011	0.01591	0.00348	0.00088	0.0002	0.00025	0.00028	0.00016	0.00095	0.00012	0.0003	0.00029	0.00023	0.00095	0.00013	0.00018	0.00041	0.00022	0.0007	6e-05	0.00012	0.00038	0.00014	0.00445	0.00092	0.00018	0.00031	0.00016	0.00028	0.00137	0.00037	0.00023	0.0004	0.00037	0.0011	0.0003	0.0002	0.0003	0.0003	0.00105	0.00017	0.00032	0.00039	0.00017	0.00392	0.00105	0.00023	0.00032	0.0002	0.00029	0.00078	3e-05	0.00035	0.00014	0.00026	0.00089	0.0003	0.0002	0.00013	0.00026	0.0012	0.00022	0.00032	0.00039	0.00027	0.00407	0.00077	0.0002	0.00026	0.00019	0.00012	0.00096	0.00012	0.00021	0.0003	0.00032	0.00166	0.00032	0.00033	0.00051	0.00049	0.00068	6e-05	0.00019	0.00021	0.00022	0.01691	0.00371	0.00076	0.0002	0.00013	0.00026	0.00017	0.001	0.00021	0.00027	0.00035	0.00018	0.00087	0.00013	0.00014	0.00031	0.00028	0.00108	0.00018	0.00023	0.00039	0.00028	0.00313	0.0003	7e-05	6e-05	0.00018	0	0.00106	0.00017	0.00023	0.00047	0.00019	0.00079	0.00014	0.00011	0.00027	0.00027	0.00098	0.00013	0.00012	0.00043	0.00029	0.00411	0.00136	9e-05	0.00023	0.00046	0.00058	0.00076	1e-05	0.00025	0.00016	0.00035	0.00062	0.00011	9e-05	0.00019	0.00023	0.00137	0.00017	0.00021	0.00049	0.0005	0.00596	0.00138	0.00038	0.00033	0.0004	0.00027	0.0013	0.00019	0.00035	0.00053	0.00023	0.00202	0.00046	0.0003	0.00064	0.00062	0.00126	0.00017	0.00045	0.00039	0.00026	0.01647	0.00355	0.00076	0.00023	0.00013	0.00017	0.00022	0.00123	0.00021	0.0002	0.00029	0.00052	0.00091	0.0001	0.00016	0.00037	0.00029	0.00066	0.00019	9e-05	0.00018	0.0002	0.00339	0.00053	0.00011	0.00017	0.00018	8e-05	0.00107	0.0002	0.00026	0.00028	0.00033	0.00104	0.00019	0.00016	0.00037	0.00032	0.00075	0.0001	0.00021	0.00025	0.00019	0.00674	0.00135	0.00029	0.00032	0.00035	0.00039	0.00111	0.00016	0.00035	0.00031	0.0003	0.00206	0.00031	0.00026	0.00035	0.00115	0.00222	0.0004	0.00049	0.00075	0.00058	0.00279	0.00033	9e-05	0.00012	9e-05	3e-05	0.00103	0.00017	0.00039	0.00014	0.00032	0.00094	0.00019	0.00017	0.00017	0.00041	0.00049	0.00013	0.00016	0.00018	2e-05	0.05855	0.01375	0.00355	0.00077	0.00017	0.0001	0.00027	0.00023	0.0008	0.00018	0.00017	0.00026	0.0002	0.0011	0.00018	0.0002	0.00025	0.00048	0.00088	0.00014	0.00012	0.00038	0.00023	0.00387	0.00075	0.00028	0.00025	0.00012	0.0001	0.00096	0.00025	0.00018	0.00017	0.00037	0.00126	0.00037	0.0002	0.00026	0.00043	0.0009	0.00029	0.00017	0.00027	0.00018	0.00328	0.00048	0.0001	0.00012	0.0001	0.00016	0.00067	0.00014	0.00012	0.0002	0.0002	0.00101	0.00026	0.00017	0.00025	0.00035	0.00111	0.0002	0.00017	0.00047	0.00028	0.00305	0.00058	0.00013	0.00014	0.00023	7e-05	0.00066	0.00018	0.0001	0.00018	0.0002	0.00098	0.0002	0.00023	0.00025	0.0003	0.00084	0.00023	0.00026	0.00027	8e-05	0.01072	0.00111	0.00028	6e-05	7e-05	6e-05	0.0001	0.00025	8e-05	2e-05	7e-05	8e-05	0.00052	7e-05	7e-05	0.00023	0.00016	7e-05	0	2e-05	3e-05	1e-05	0.00369	0.00059	0.00018	0.00012	0.00016	0.00013	0.00089	0.00013	0.00018	0.00036	0.00022	0.00163	0.00025	0.00037	0.00033	0.00068	0.00058	0.00014	0.00017	0.00025	2e-05	0.00241	0.00048	0.00019	0.0001	0.00013	6e-05	0.00025	1e-05	0.00014	1e-05	8e-05	0.0008	0.0002	0.00021	0.00016	0.00023	0.00088	0.00019	0.00017	0.00023	0.00029	0.00351	0.00058	0.00018	0.00013	0.00022	4e-05	0.00043	8e-05	7e-05	0.00017	0.00012	0.00135	0.00028	0.00031	0.00029	0.00047	0.00115	0.00037	0.00045	0.00033	0	0.01405	0.00408	0.00033	6e-05	0.00012	0.00012	3e-05	0.00079	0.00018	0.00022	0.0002	0.00019	0.00128	0.00028	0.00029	0.00041	0.0003	0.00167	0.00037	0.00029	0.00052	0.00049	0.00272	0.00012	4e-05	3e-05	4e-05	0	0.00068	0.00018	0.0001	0.0003	0.0001	0.0007	0.00017	0.00012	9e-05	0.00032	0.00121	0.00023	0.00026	0.00036	0.00037	0.00262	0.0007	0.00013	0.00011	0.00022	0.00023	0.00027	3e-05	9e-05	6e-05	9e-05	0.00067	0.00014	0.00018	0.00013	0.00021	0.00098	0.00018	0.00025	0.00049	7e-05	0.00463	0.00068	0.00017	0.0002	0.00017	0.00014	0.00077	0.00018	0.00023	0.00021	0.00014	0.00178	0.00031	0.00025	0.00074	0.00049	0.0014	2e-05	0.0004	0.00046	0.00052	0.02003	0.00472	0.00138	0.00022	0.00035	0.00033	0.00048	0.00126	0.00025	0.00025	0.00039	0.00038	0.00137	0.00027	0.0002	0.00035	0.00056	0.00071	0.00019	0.00013	0.0001	0.00029	0.00437	0.00071	0.00014	0.00014	0.00018	0.00025	0.00116	0.00027	0.00026	0.00033	0.0003	0.00173	0.00041	0.00028	0.00035	0.00069	0.00077	0.0002	0.00013	0.00014	0.00029	0.00633	0.00117	0.0004	0.00021	0.00025	0.00031	0.00104	0.00021	0.0003	0.0002	0.00032	0.00212	0.00049	0.00032	0.00053	0.00077	0.00201	0.00047	0.00036	0.0005	0.00068	0.00461	0.00068	0.00017	0.00011	0.00019	0.00021	0.00128	0.00037	0.00023	0.00026	0.00042	0.00167	0.00062	0.00017	0.0002	0.00068	0.00098	0.00018	0.00031	0.00027	0.00022	0.06283	0.01375	0.00371	0.00105	0.0003	0.00027	0.00011	0.00037	0.00076	0.00027	0.00013	0.00022	0.00013	0.00077	0.0003	0.00013	6e-05	0.00028	0.00114	0.00025	0.00028	0.00027	0.00035	0.00446	0.00096	0.00025	0.00033	0.0002	0.00018	0.00131	0.0003	0.00045	0.00022	0.00035	0.00088	0.00025	0.0002	0.00018	0.00026	0.0013	0.00037	0.00028	0.00036	0.0003	0.00352	0.00055	0.00019	4e-05	0.00019	0.00012	0.00061	0.00012	0.00021	0.0001	0.00018	0.00105	0.00031	0.00013	0.00023	0.00037	0.00131	0.00041	0.00028	0.00037	0.00026	0.00206	0.00048	0.00014	0.0002	8e-05	6e-05	0.00043	8e-05	0.00011	0.00013	0.00011	0.0007	0.00033	7e-05	1e-05	0.00029	0.00045	0.00017	6e-05	0.00017	6e-05	0.01142	0.00215	0.00041	0.00013	0.00011	8e-05	9e-05	0.00062	0.00011	0.00026	0.00013	0.00012	0.00074	0.00022	0.0001	0.00017	0.00025	0.00038	7e-05	0.00016	0.00012	3e-05	0.00373	0.0008	0.00029	0.00025	0.00014	0.00012	0.00095	0.00021	0.00028	0.00016	0.0003	0.00104	0.0003	0.00026	0.00027	0.00021	0.00095	0.00018	0.00022	0.00029	0.00026	0.00284	0.00055	0.0001	0.00014	0.0001	0.0002	0.00052	7e-05	0.00016	0.00011	0.00019	0.0008	0.0002	9e-05	0.00026	0.00026	0.00097	0.00027	0.00025	0.00022	0.00023	0.0027	0.00048	0.00013	0.00018	9e-05	8e-05	0.00046	8e-05	0.00013	0.00013	0.00011	0.00098	0.00022	0.00018	0.00029	0.00029	0.00078	0.00028	0.00018	0.00017	0.00016	0.0202	0.00441	0.00135	0.00032	0.0004	0.0004	0.00022	0.00096	0.00039	0.00021	0.00016	0.0002	0.00094	0.00022	0.00017	0.00032	0.00022	0.00117	0.00028	0.00023	0.00035	0.00031	0.00364	0.00046	0.00013	0.00013	0.00014	4e-05	0.00101	0.00025	0.00029	0.00023	0.00025	0.00076	0.00033	0.00012	9e-05	0.00021	0.00141	0.0002	0.00021	0.00036	0.00065	0.00558	0.00105	0.00019	0.00025	0.00022	0.00039	0.00072	7e-05	0.0003	0.00011	0.00025	0.00081	0.00017	0.00023	0.0001	0.00031	0.003	0.00062	0.0011	0.00074	0.00053	0.00656	0.00117	0.00046	0.00023	0.00036	0.00012	0.00126	0.00037	0.00025	0.00037	0.00028	0.00256	0.00067	0.00043	0.00058	0.00088	0.00157	0.00031	0.00047	0.00042	0.00037	0.01747	0.00408	0.00136	0.0003	0.00028	0.00031	0.00047	0.00103	0.00023	0.00029	0.00025	0.00026	0.00125	0.0002	0.00032	0.00031	0.00041	0.00045	0.0002	0.0001	4e-05	0.0001	0.00478	0.00091	0.00036	0.00025	0.00014	0.00017	0.00127	0.00032	0.00028	0.00017	0.0005	0.00113	0.00031	0.00016	0.00021	0.00045	0.00147	0.00026	0.00038	0.00038	0.00046	0.00537	0.00105	0.00031	0.00026	0.00026	0.00022	0.00078	0.00021	0.0003	1e-05	0.00026	0.0008	4e-05	0.00032	0.00042	1e-05	0.00274	0.00049	0.00058	0.00077	0.0009	0.00324	0.0007	0.00011	0.00022	0.00014	0.00022	0.00087	0.00019	0.00011	0.00027	0.0003	0.00114	0.00017	0.0002	0.0003	0.00047	0.00053	0.00014	0.00017	0.00016	7e-05	0.27259	0.06283	0.01647	0.00407	0.00105	0.00037	0.00035	0.00021	0.00012	0.00104	0.00025	0.00017	0.00043	0.00019	0.00116	0.0003	0.00025	0.00028	0.00033	0.00082	0.00022	0.00013	0.00029	0.00018	0.00427	0.00096	0.00031	0.0003	0.00021	0.00013	0.00095	0.00012	0.00018	0.00033	0.00031	0.00135	0.00035	0.00036	0.00039	0.00026	0.00101	0.00037	0.00018	0.00018	0.00029	0.00485	0.00095	0.00033	0.00026	0.00011	0.00025	0.00061	0.00016	0.00016	0.00013	0.00017	0.00139	0.0005	0.00025	0.0001	0.00055	0.00189	0.0003	0.00041	0.00067	0.00051	0.00329	0.00058	0.00019	0.00014	0.00021	3e-05	0.00061	0.0001	0.0001	0.00022	0.00019	0.0013	0.00025	0.00032	0.00033	0.0004	0.00079	0.0001	0.00021	0.0004	8e-05	0.01413	0.00323	0.00097	0.00023	0.0003	0.00022	0.00021	0.00095	0.00013	0.0003	0.00042	9e-05	0.00084	0.00012	0.00026	0.00023	0.00022	0.00048	8e-05	0.0001	0.00023	7e-05	0.00335	0.00087	0.00023	0.00031	0.00021	0.00011	0.0008	0.00016	0.00033	0.00012	0.00019	0.00067	0.00013	0.00017	0.00013	0.00023	0.00101	0.0002	0.00022	0.00045	0.00014	0.00448	0.0013	0.00052	0.00039	0.00028	0.00011	0.00077	4e-05	0.0003	0.00021	0.00021	0.00087	0.00026	0.00023	0.0002	0.00018	0.00154	0.00038	0.00033	0.00046	0.00037	0.00305	0.0009	0.00018	0.00036	0.00027	0.0001	0.00061	0.00011	0.00023	0.00013	0.00013	0.00084	0.0002	0.00018	0.00019	0.00027	0.0007	0.00019	0.00026	0.0001	0.00016	0.01478	0.0027	0.00075	0.00032	0.00019	0.00021	2e-05	0.00077	8e-05	0.00017	0.00039	0.00013	0.00065	0.00011	0.00017	0.00028	9e-05	0.00053	0.00012	0.00014	0.00017	0.0001	0.00325	0.00064	0.00019	0.0002	0.00022	2e-05	0.00098	0.00012	0.00027	0.0004	0.00019	0.00065	0.00011	0.0001	0.00019	0.00025	0.00099	0.0002	0.00014	0.00022	0.00042	0.00479	0.00147	0.00032	0.00018	0.00035	0.00062	0.00062	7e-05	0.00026	8e-05	0.00022	0.00107	0.0003	0.00021	0.00022	0.00033	0.00163	0.00042	0.00021	0.00056	0.00043	0.00404	0.00077	0.00023	0.00026	0.00026	2e-05	0.00074	0.00019	0.00032	0.00022	0	0.00159	0.00028	0.00033	0.00045	0.00053	0.00095	0.00014	0.00022	0.00041	0.00017	0.01746	0.00351	0.00098	0.00026	0.00018	0.00022	0.00032	0.0011	0.00016	0.00032	0.00041	0.00021	0.00113	0.00019	0.00029	0.00035	0.0003	0.0003	8e-05	0.00011	7e-05	4e-05	0.00353	0.00069	0.00018	0.00028	0.00013	0.0001	0.00087	0.00016	0.00022	0.00032	0.00017	0.00098	0.00018	0.00035	0.00031	0.00014	0.00099	0.0002	0.00022	0.00035	0.00022	0.00569	0.00141	0.0003	0.00022	0.00062	0.00027	0.00099	0.0002	0.00071	3e-05	4e-05	0.00097	0.00026	0.00025	0.00019	0.00028	0.00232	0.00032	0.00043	0.00097	0.00059	0.00472	0.00121	0.00035	0.00039	0.00026	0.00022	0.00128	0.00028	0.00028	0.0005	0.00022	0.00148	0.00025	0.00021	0.00035	0.00068	0.00075	9e-05	0.00023	0.00026	0.00017	0.04899	0.00681	0.00213	0.0007	0.00028	8e-05	0.00022	0.00012	0.00037	6e-05	7e-05	0.00013	0.00011	0.00061	0.00012	6e-05	0.00021	0.00022	0.00045	0.00013	6e-05	8e-05	0.00018	0.00197	0.00033	9e-05	0.0001	8e-05	7e-05	0.00056	0.00014	0.00011	0.00017	0.00013	0.0006	0.00018	0.00012	0.00012	0.00018	0.00048	0.0001	9e-05	0.00013	0.00016	0.00237	0.00038	8e-05	7e-05	0.00019	4e-05	0.00038	9e-05	7e-05	0.00012	0.0001	0.00079	0.00017	0.0001	0.00012	0.0004	0.00082	0.00025	0.00016	0.00023	0.00019	0.00033	7e-05	0	1e-05	3e-05	2e-05	6e-05	0	1e-05	2e-05	2e-05	0.00014	4e-05	1e-05	0	9e-05	7e-05	0	0	6e-05	1e-05	0.01615	0.00282	0.00094	0.00016	0.00013	0.00036	0.00029	0.00065	0.0001	0.00013	0.0002	0.00021	0.00079	9e-05	0.00012	0.00035	0.00023	0.00045	0.0001	0.00012	0.00018	4e-05	0.00402	0.0009	0.00022	0.00029	0.00027	0.00012	0.00095	0.00016	0.00053	0.00013	0.00012	0.00135	0.00037	0.00023	0.00035	0.0004	0.00082	0.00023	0.00017	0.00038	4e-05	0.00603	0.00114	0.00022	0.00022	0.00036	0.00033	0.00104	0.00012	0.00032	0.00027	0.00032	0.00136	0.00047	0.00032	0.0002	0.00037	0.0025	0.00048	0.0006	0.00082	0.00059	0.00329	0.00088	0.00017	0.00037	0.0002	0.00014	0.0007	0.00011	0.00028	0.00029	2e-05	0.00147	0.00022	0.00031	0.00035	0.00059	0.00023	3e-05	0.0001	9e-05	1e-05	0.00857	0.00206	0.00066	0.00012	0.00022	0.00017	0.00014	0.0005	0.00011	0.0002	9e-05	0.0001	0.00065	8e-05	0.00013	0.00025	0.00019	0.00026	4e-05	7e-05	7e-05	8e-05	0.00106	0.00014	6e-05	2e-05	4e-05	2e-05	0.00047	6e-05	0.00023	0.00014	3e-05	0.00014	6e-05	1e-05	3e-05	4e-05	0.0003	7e-05	7e-05	8e-05	9e-05	0.00214	0.00045	3e-05	0.0001	0.00016	0.00016	0.00059	3e-05	0.00012	0.00021	0.00022	0.00042	0.00022	4e-05	7e-05	9e-05	0.00068	0.00021	0.0001	0.0002	0.00017	0.00331	0.00071	0.00027	0.00021	0.00023	0	0.00071	9e-05	0.00023	0.00037	2e-05	0.00094	0.00012	0.00016	0.00035	0.00031	0.00095	0.00014	0.00028	0.00042	0.0001	0.01746	0.00305	0.00108	0.00029	0.00019	0.00027	0.00033	0.00094	0.00021	0.0004	0.00021	0.00011	0.00078	0.0002	0.00014	0.00022	0.00021	0.00026	6e-05	6e-05	0.00013	1e-05	0.00263	0.00049	8e-05	0.00012	0.00025	4e-05	0.00104	0.00019	0.00035	0.00026	0.00025	0.00057	0.00012	9e-05	0.00013	0.00022	0.00053	0.00016	0.00014	0.00016	8e-05	0.00509	0.00117	0.00039	0.00037	0.0003	0.00011	0.00084	8e-05	0.00033	0.00016	0.00027	0.00144	0.00022	0.00012	0.00018	0.00091	0.00165	0.00031	0.00046	0.00064	0.00025	0.00668	0.00167	0.00058	0.00046	0.00048	0.00016	0.00196	0.0004	0.00051	0.00042	0.00062	0.00187	0.00039	0.00028	0.0002	0.001	0.00118	0.00023	0.00032	0.00048	0.00014	0.06547	0.01747	0.00279	0.00068	0.00017	0.00033	0.00013	4e-05	0.00087	0.00025	0.0002	0.00028	0.00014	0.001	0.00026	9e-05	0.00033	0.00032	0.00023	2e-05	0.0001	0.00011	0	0.00372	0.00097	0.00022	0.00037	0.00022	0.00016	0.00091	0.00025	0.00026	0.00012	0.00029	0.00113	0.0003	0.00021	0.00025	0.00037	0.0007	0.00018	0.00018	0.00035	0	0.00428	0.00078	0.00019	0.00037	0.00014	8e-05	0.00098	0.00016	0.00037	0.00023	0.00022	0.00134	0.00046	0.00022	0.00027	0.00039	0.00118	0.00029	0.00026	0.00038	0.00026	0.00668	0.00115	0.00029	0.00041	0.00036	9e-05	0.00152	0.00029	0.00042	0.00038	0.00042	0.00235	0.00065	0.00039	0.00042	0.00089	0.00167	0.00037	0.0005	0.00047	0.00033	0.0115	0.00101	0.00032	0.00014	2e-05	0.00011	4e-05	0.00026	3e-05	0.00011	4e-05	7e-05	0.00037	3e-05	8e-05	0.00011	0.00014	7e-05	1e-05	1e-05	4e-05	0	0.00384	0.00084	0.0003	0.00017	0.00019	0.00018	0.00097	0.00025	0.00026	0.00029	0.00018	0.00125	0.00035	0.00018	0.00025	0.00048	0.00079	0.00023	0.00021	0.00035	0	0.00192	0.00045	0.0002	0.00013	0.0001	1e-05	0.00023	6e-05	0.00011	2e-05	4e-05	0.00031	0.0001	7e-05	7e-05	8e-05	0.00092	0.00029	0.00017	0.00021	0.00026	0.00472	0.00084	0.00028	0.00033	0.00014	8e-05	0.00089	0.00021	0.00041	0.00017	0.0001	0.00133	0.00031	0.00029	0.00029	0.00043	0.00167	0.00049	0.00049	0.00041	0.00028	0.01291	0.00324	0.00049	0.00022	6e-05	0.0002	1e-05	0.00067	0.0002	0.00011	0.0002	0.00016	0.0009	0.00016	0.00021	0.00027	0.00027	0.00118	0	0.00045	0.00046	0.00028	0.00205	0.00028	0.00011	7e-05	9e-05	1e-05	0.00075	0.00019	0.0002	0.00028	8e-05	0.00028	6e-05	2e-05	0.0001	0.0001	0.00075	8e-05	0.0001	0.00023	0.00033	0.00274	0.00053	2e-05	0.0002	0.00017	0.00014	0.0006	8e-05	0.00027	9e-05	0.00017	0.00055	7e-05	0.00012	0.00012	0.00023	0.00106	0.00022	0.00022	0.00033	0.00028	0.00488	0.00098	0.00026	0.0003	0.00032	0.0001	0.00087	8e-05	0.00035	0.00028	0.00017	0.00215	0.00037	0.00048	0.00066	0.00065	0.00088	0.00052	0.00011	0.00025	0	0.0236	0.00461	0.00126	0.00027	8e-05	0.00032	0.00059	0.00129	0.00031	0.00022	0.00039	0.00037	0.00111	0.00023	0.00014	0.00042	0.00031	0.00095	0.00029	0.00021	0.00019	0.00026	0.00476	0.00098	0.00033	0.00025	0.00021	0.00019	0.00145	0.00031	0.00038	0.00025	0.00051	0.00138	0.00026	0.00039	0.00035	0.00039	0.00095	0.00028	0.00016	0.00026	0.00026	0.00877	0.00157	0.00058	0.0004	0.00035	0.00025	0.00166	0.0004	0.0005	0.00017	0.00059	0.00276	0.0009	0.0006	0.00031	0.00095	0.00277	0.00068	0.00057	0.0009	0.00062	0.00546	0.0014	0.0005	0.00029	0.00045	0.00017	0.0017	0.00049	0.00045	0.00033	0.00043	0.00147	0.00053	0.00029	0.0002	0.00045	0.00088	7e-05	0.00029	0.00025	0.00028	0.0953	0.02003	0.00596	0.0012	0.0003	0.00032	0.00018	0.0004	0.00108	0.00029	0.00033	0.00022	0.00023	0.00118	0.00021	0.00025	0.00013	0.00059	0.0025	0.00068	0.00052	0.00081	0.00048	0.00512	0.00115	0.00037	0.00038	0.00022	0.00018	0.00103	0.00018	0.00036	0.00023	0.00026	0.00141	0.00026	0.00037	0.00023	0.00056	0.00154	0.00043	0.00033	0.0004	0.00037	0.00564	0.00097	0.00032	0.00014	0.00028	0.00022	0.00071	0.0002	0.00023	0.00013	0.00014	0.00182	0.00045	0.00039	0.0004	0.00058	0.00214	0.00069	0.00045	0.00061	0.00039	0.00331	0.00088	0.00027	0.00041	0.00016	4e-05	0.00082	0.00021	0.00022	0.00014	0.00025	0.00068	0.00021	0.0001	2e-05	0.00035	0.00092	0.00032	9e-05	0.00041	0.0001	0.01945	0.00375	0.00103	0.00022	0.00025	0.00032	0.00023	0.00094	0.00013	0.00031	0.00027	0.00022	0.00097	0.00025	0.00021	0.00029	0.00022	0.00082	0.00016	0.00032	0.0002	0.00014	0.00557	0.00126	0.00043	0.00021	0.00039	0.00022	0.00101	0.00028	0.00026	0.00014	0.00033	0.0014	0.00028	0.00027	0.00027	0.00059	0.00189	0.00048	0.00045	0.00065	0.00032	0.00608	0.00131	0.00029	0.00052	0.00029	0.00021	0.00106	0.00013	0.00048	0.00014	0.0003	0.00157	0.00041	0.00036	0.00023	0.00057	0.00214	0.00056	0.00059	0.00068	0.00031	0.00404	0.00111	0.00028	0.00043	0.00021	0.00019	0.00067	0.00016	0.00017	0.00026	9e-05	0.00108	0.00022	0.00025	0.00028	0.00033	0.00118	0.0003	0.00029	0.00032	0.00027	0.03222	0.00656	0.00222	0.00049	0.0006	0.00053	0.00059	0.00133	0.0003	0.00033	0.00042	0.00027	0.00137	0.00029	0.00027	0.00048	0.00033	0.00165	0.00047	0.00031	0.00043	0.00043	0.00625	0.0012	0.00041	0.00039	0.00031	9e-05	0.00179	0.00027	0.00059	0.00053	0.0004	0.00094	0.00029	0.00014	0.00016	0.00035	0.00232	0.0003	0.00036	0.00077	0.00089	0.0092	0.00274	0.00041	0.00075	0.00058	0.001	0.00172	0.00021	0.00058	0.00025	0.00068	0.00162	0.00047	0.0002	0.0003	0.00065	0.00313	0.00068	0.00075	0.00126	0.00045	0.01021	0.00201	0.00062	0.00061	0.00046	0.00031	0.00221	0.00046	0.00058	0.00064	0.00053	0.00322	0.00088	0.00085	0.00091	0.00058	0.00277	0.00049	0.0007	0.00094	0.00065	0.0236	0.00463	0.00137	0.00026	0.00037	0.00038	0.00037	0.00113	0.00037	0.0003	0.00028	0.00018	0.00146	0.00026	0.00025	0.00039	0.00057	0.00068	0.00023	0.00027	0.0001	8e-05	0.00604	0.0015	0.00049	0.00037	0.00025	0.0004	0.00141	0.00033	0.00039	0.00014	0.00055	0.00149	0.00037	0.00021	0.00033	0.00058	0.00163	0.00035	0.00045	0.00045	0.00039	0.00804	0.003	0.00115	0.00056	0.00038	0.00091	0.00105	0.00019	0.00055	3e-05	0.00028	0.00087	1e-05	0.00042	0.00041	2e-05	0.00313	0.00077	0.00066	0.00076	0.00095	0.00488	0.00098	0.00023	0.00025	0.00041	9e-05	0.00131	0.00031	0.00018	0.00049	0.00033	0.00153	0.00031	0.0003	0.00027	0.00065	0.00106	0.00021	0.00036	0.00026	0.00023	0.27259	0.05855	0.01691	0.00392	0.0011	0.0004	0.00028	0.00029	0.00013	0.001	0.00022	0.00017	0.00049	0.00012	0.00047	0.00016	8e-05	9e-05	0.00014	0.00135	0.00036	0.00023	0.00047	0.00029	0.00336	0.00108	0.00022	0.00029	0.0004	0.00017	0.00076	0.00018	0.00013	0.00011	0.00033	0.00086	0.00022	0.00013	0.00027	0.00023	0.00067	0.00017	8e-05	0.0003	0.00012	0.0036	0.00104	0.00028	0.00029	0.00021	0.00026	0.00074	4e-05	0.00017	0.0002	0.00032	0.00042	0.00017	4e-05	7e-05	0.00014	0.0014	0.00033	0.00029	0.00053	0.00025	0.00603	0.00163	0.00047	0.00048	0.00053	0.00014	0.00145	0.00025	0.00032	0.00048	0.0004	0.0017	0.00023	0.00029	0.00065	0.00053	0.00125	0.0003	0.00027	0.0004	0.00028	0.01659	0.00378	0.00113	0.00029	0.00031	0.00032	0.0002	0.00125	0.00011	0.00038	0.00033	0.00042	0.0008	0.00013	0.00012	0.00028	0.00027	0.0006	7e-05	0.00013	0.00036	4e-05	0.00443	0.00084	0.00035	0.00029	7e-05	0.00013	0.00139	0.00027	0.0002	0.00049	0.00043	0.00086	0.00022	0.00018	0.00023	0.00022	0.00135	0.00026	0.00022	0.00059	0.00028	0.0039	0.00088	0.00029	0.00019	0.00019	0.00021	0.00091	8e-05	9e-05	0.00033	0.00041	0.00069	0.00025	6e-05	0.00011	0.00028	0.00141	0.00039	0.00012	0.00051	0.00039	0.00448	0.00126	0.00035	0.00037	0.00046	9e-05	0.00099	0.00019	0.00033	8e-05	0.00039	0.0011	0.00016	8e-05	0.00045	0.00042	0.00113	0.0002	0.0002	0.00052	0.0002	0.01649	0.00284	0.00104	0.0003	0.00017	0.00028	0.00029	0.00037	6e-05	0.0001	8e-05	0.00013	0.00087	0.00013	0.0001	0.00038	0.00026	0.00057	0.00017	4e-05	0.00019	0.00017	0.00296	0.00053	9e-05	0.00018	0.00025	2e-05	0.00107	0.00013	0.00023	0.00048	0.00022	0.00038	0.00013	2e-05	8e-05	0.00014	0.00098	0.00018	0.00014	0.00028	0.00038	0.0046	0.00113	0.00014	0.00032	0.00023	0.00042	0.00086	4e-05	0.00026	6e-05	0.0005	0.00113	0.00027	0.00014	0.00022	0.00049	0.00149	0.00026	0.00025	0.00066	0.00033	0.00608	0.00173	0.00053	0.00029	0.00053	0.00037	0.00126	0.00028	0.00038	0.00038	0.00022	0.00172	0.00037	0.00019	0.00052	0.00064	0.00138	0.00021	0.00026	0.00064	0.00028	0.00857	0.00241	0.00079	0.00014	0.00012	0.00026	0.00027	0.00097	0.00016	0.00027	0.00033	0.00021	0.0005	0.00011	0.0002	4e-05	0.00014	0.00014	1e-05	1e-05	0.0001	2e-05	0.00217	0.0006	9e-05	0.00023	0.00016	0.00012	0.00055	4e-05	0.00017	0.0002	0.00013	0.00038	0.0001	7e-05	8e-05	0.00013	0.00065	0.0002	9e-05	0.00012	0.00023	0.00207	0.00076	0.00031	0.00013	0.00016	0.00016	0.00031	0.0001	0.00018	0	3e-05	7e-05	1e-05	2e-05	0	3e-05	0.00094	0.0002	0.00011	0.00046	0.00017	0.00192	0.0007	0.00016	0.00017	0.00017	0.00021	0.00022	6e-05	3e-05	6e-05	8e-05	0.00071	0.00011	0.00017	0.00019	0.00025	0.00028	6e-05	8e-05	6e-05	9e-05	0.05858	0.01179	0.00333	0.00095	0.00016	0.00019	0.00033	0.00027	0.00082	0.00029	0.00026	7e-05	0.00021	0.00077	0.00014	8e-05	0.00016	0.00039	0.00079	0.00016	0.00012	0.00032	0.00019	0.0033	0.00051	0.00012	0.00013	0.00018	8e-05	0.00115	0.00029	0.00025	0.0004	0.00021	0.0008	0.0002	0.00018	0.0002	0.00022	0.00084	0.00012	8e-05	0.00041	0.00022	0.00279	0.00074	0.00018	0.00019	0.00012	0.00025	0.00046	3e-05	0.00013	0.00016	0.00013	0.00062	0.00014	0.00013	0.0001	0.00025	0.00097	0.00018	0.00014	0.00043	0.00021	0.00237	0.00052	0.00018	9e-05	0.00021	4e-05	0.00077	0.00012	0.00018	0.00025	0.00022	0.00071	0.00014	0.00014	0.00011	0.00031	0.00037	4e-05	0.00014	9e-05	9e-05	0.01552	0.00345	0.00124	0.00028	0.00027	0.00033	0.00036	0.00084	9e-05	0.0002	0.00032	0.00022	0.00077	8e-05	0.0001	0.00027	0.00032	0.00061	6e-05	0.00016	0.00029	0.00011	0.00362	0.00088	0.0002	0.00012	0.00033	0.00022	0.00111	0.00023	0.00038	0.00029	0.00021	0.00047	0.00011	6e-05	0.00012	0.00018	0.00116	0.00027	0.00028	0.00048	0.00013	0.0036	0.00077	0.00017	0.0002	0.00013	0.00027	0.00077	0.00011	0.00018	0.00026	0.00022	0.00088	0.00031	8e-05	0.00011	0.00038	0.00118	0.00033	9e-05	0.00043	0.00032	0.00485	0.0011	0.00026	0.00037	0.00031	0.00017	0.00098	0.00017	0.00032	0.00028	0.00021	0.00176	0.0004	0.00013	0.00069	0.00053	0.001	0.00012	0.00035	0.00033	0.0002	0.01649	0.00352	0.00091	0.00019	0.00021	0.00031	0.0002	0.00117	0.00022	0.00022	0.00046	0.00027	0.00066	9e-05	0.00019	0.00017	0.00021	0.00078	0.00022	0.00023	0.00018	0.00014	0.00325	0.00038	7e-05	7e-05	0.00021	3e-05	0.00125	0.00023	0.00027	0.00053	0.00021	0.0005	8e-05	2e-05	0.00025	0.00016	0.00113	0.00023	0.00019	0.00035	0.00036	0.00408	0.00125	9e-05	0.00028	0.0004	0.00048	0.00062	8e-05	0.00012	0.00017	0.00026	0.00075	0.00014	7e-05	0.00012	0.00041	0.00146	0.00019	0.00016	0.00067	0.00045	0.00564	0.00137	0.0004	0.00058	0.00016	0.00023	0.00141	0.00025	0.00038	0.00053	0.00026	0.00174	0.00036	0.00028	0.00065	0.00046	0.00111	0.00017	0.00031	0.00031	0.00032	0.01478	0.00328	0.00087	0.0002	0.00018	0.00013	0.00036	0.0011	0.00031	0.00032	0.00019	0.00028	0.00066	0.0001	0.00014	0.00012	0.00029	0.00065	0.00013	0.00021	0.0002	0.0001	0.00289	0.00067	0.00014	0.00021	0.00012	0.00019	0.0007	0.0002	0.00018	0.00021	0.00011	0.00087	0.00019	0.00017	0.00023	0.00028	0.00065	0.0001	7e-05	0.00033	0.00014	0.00435	0.00094	0.00035	0.00022	7e-05	0.0003	0.00108	0.00013	0.00017	0.00016	0.00062	0.00096	0.00026	0.00019	0.00013	0.00038	0.00137	0.00025	8e-05	0.0007	0.00035	0.00428	0.00128	0.00046	0.00027	0.0004	0.00016	0.00103	0.00025	0.0002	0.00023	0.00035	0.00107	0.00022	0.00014	0.00012	0.00058	0.0009	0.00022	0.00023	0.00028	0.00017	0.08999	0.0202	0.00674	0.00166	0.00039	0.00041	0.00048	0.00038	0.00185	0.00038	0.00043	0.00059	0.00045	0.00176	0.00029	0.00021	0.00061	0.00065	0.00147	0.00025	0.0003	0.00058	0.00035	0.00402	0.00116	0.00038	0.00023	0.00041	0.00013	0.00092	0.00022	0.00022	0.0003	0.00018	0.0011	0.00036	0.00017	0.00018	0.0004	0.00084	0.00027	0.00022	0	0.00035	0.00435	0.00098	0.00025	0.00025	0.00033	0.00016	0.00103	0.0002	0.00036	0.00012	0.00035	0.00126	0.00038	0.00014	0.00029	0.00045	0.00108	0.00014	0.00016	0.00052	0.00026	0.00509	0.00135	0.00043	0.00049	0.00035	8e-05	0.00092	0.00013	0.00029	0.00028	0.00022	0.00149	0.00036	0.00026	0.00011	0.00077	0.00133	0.00036	0.00037	0.00037	0.00023	0.01598	0.00283	0.00104	0.00038	0.00019	0.00029	0.00018	0.00094	0.00014	0.0002	0.00036	0.00023	0.00071	0.00012	0.00013	0.00026	0.0002	0.00014	3e-05	2e-05	4e-05	4e-05	0.00538	0.00094	0.00028	0.00026	0.00032	8e-05	0.00144	0.00033	0.00035	0.00047	0.00029	0.0017	0.00027	0.00026	0.00037	0.00081	0.0013	0.00038	0.00023	0.00058	0.00011	0.00207	0.0007	0.00018	0.00019	0.0002	0.00013	0.00033	1e-05	0.00016	0.0001	7e-05	0.00036	4e-05	0.00012	9e-05	0.0001	0.00068	0.0001	0.00018	0.00021	0.00019	0.00569	0.00098	0.00039	0.00035	0.00018	7e-05	0.00087	0.00013	0.00038	0.00019	0.00017	0.00149	0.00035	7e-05	0.00065	0.00043	0.00235	0.00052	0.00068	0.00069	0.00046	0.0216	0.00537	0.00094	0.00021	0.0003	0.00033	9e-05	0.00149	0.00043	0.00042	0.00052	0.0001	0.00107	0.00017	0.00019	0.00039	0.00032	0.00187	0.00033	0.00043	0.00069	0.00041	0.00404	0.00036	0.00011	0.0001	9e-05	6e-05	0.00149	0.00029	0.0004	0.0004	0.0004	0.00071	0.00017	7e-05	7e-05	0.00041	0.00148	0.00027	0.00038	0.00037	0.00047	0.00414	0.00114	0.00018	0.0002	0.00028	0.00048	0.00066	0.00011	0.00023	6e-05	0.00026	0.00082	0.00016	0.00023	0.00018	0.00026	0.00153	0.00027	0.0002	0.00081	0.00025	0.00804	0.00167	0.00039	0.00055	0.00031	0.00042	0.00219	0.00047	0.00068	0.00064	0.00041	0.00271	0.00042	0.00057	0.00078	0.00094	0.00147	0.00046	0.00077	0	0.00025	0.03222	0.00633	0.00202	0.00039	0.00037	0.00043	0.00082	0.00164	0.00036	0.00031	0.00051	0.00046	0.00174	0.00022	0.0002	0.00064	0.00068	0.00094	0.00023	0.00028	0.00021	0.00021	0.00647	0.00141	0.0004	0.00035	0.00043	0.00023	0.00175	0.00037	0.00018	0.00053	0.00067	0.00172	0.00037	0.00021	0.00052	0.00061	0.00159	0.00047	0.00022	0.00052	0.00038	0.01065	0.00256	0.00075	0.00048	0.0007	0.00064	0.00252	0.00033	0.00076	0.00046	0.00097	0.00235	0.00077	0.00038	0.00045	0.00076	0.00322	0.0005	0.00068	0.00114	0.0009	0.00877	0.00178	0.00049	0.00042	0.00067	0.0002	0.00213	0.0004	0.00051	0.00066	0.00056	0.00271	0.00074	0.00045	0.00027	0.00126	0.00215	0.00049	0.00051	0.00081	0.00033	0.06547	0.01405	0.00411	0.00089	0.0003	0.00012	0.00012	0.00035	0.00098	0.00039	0.00022	0.00023	0.00013	0.00088	0.00027	0.00025	0.0001	0.00027	0.00136	0.00033	0.00041	0.00037	0.00025	0.00372	0.00101	0.00036	0.00033	0.0002	0.00012	0.00115	0.00014	0.00035	0.00027	0.00039	0.00069	0.00018	0.00023	4e-05	0.00023	0.00087	0.00026	0.00019	0.00018	0.00025	0.00408	0.0008	0.00037	7e-05	0.00023	0.00013	0.00086	9e-05	0.00038	8e-05	0.00031	0.00085	0.00021	0.00013	0.00017	0.00033	0.00157	0.00035	0.00036	0.00052	0.00035	0.00214	0.0008	0.00027	0.00026	0.00025	3e-05	0.00067	0.00022	0.00018	8e-05	0.00019	0.00036	9e-05	9e-05	2e-05	0.00016	0.00031	9e-05	6e-05	7e-05	0.0001	0.01691	0.00378	0.00135	0.00041	0.00032	0.00027	0.00035	0.00101	0.0002	0.0003	0.00028	0.00023	0.00062	0.00017	0.00014	2e-05	0.00029	0.00079	0.00023	0.00019	0.00026	0.00011	0.00374	0.00097	0.00033	0.00027	0.00016	0.00021	0.00096	0.00023	0.00036	9e-05	0.00028	0.00042	6e-05	0.00013	0.0001	0.00013	0.00139	0.00025	0.0002	0.00061	0.00033	0.0046	0.00105	0.00037	0.00033	0.00012	0.00022	0.00089	0.00011	0.00039	4e-05	0.00035	0.00085	0.00031	6e-05	9e-05	0.00039	0.00182	0.00035	0.00041	0.00064	0.00042	0.00479	0.00101	0.00031	0.00029	0.00017	0.00025	0.00118	0.00031	0.00021	0.00038	0.00028	0.00126	0.00032	0.00042	3e-05	0.00048	0.00134	0.00041	0.00027	0.00039	0.00027	0.0216	0.00558	0.00206	0.00051	0.00051	0.00069	0.00035	0.00113	0.00028	0.00021	0.00045	0.00019	0.00096	0.00029	0.00036	3e-05	0.00028	0.00144	0.00029	0.00021	0.00065	0.00029	0.00328	0.0007	0.0003	0.00029	0.00011	0	0.00154	0.0002	0.00036	0.00065	0.00033	7e-05	1e-05	1e-05	2e-05	2e-05	0.00097	0.00025	0.00019	0.00011	0.00042	0.00354	0.0008	0.00017	0.00031	0.00012	0.0002	0.00089	3e-05	0.00032	0.00019	0.00035	0.00098	0.0003	0.00017	0.00025	0.00027	0.00087	0.0002	0.0002	0.00027	0.0002	0.0092	0.00212	0.00064	0.00049	0.00065	0.00035	0.00197	0.00038	0.00062	0.00052	0.00045	0.00235	0.00058	0.00084	2e-05	0.00091	0.00276	0.00074	0.00059	0.00078	0.00066	0.01291	0.00262	0.00062	0.00013	0.00018	0.00011	0.0002	0.00082	0.00021	0.0003	0.00011	0.0002	0.00075	0.00026	0.00017	9e-05	0.00023	0.00042	0.00016	0.00011	9e-05	7e-05	0.00341	0.00076	0.00032	0.00021	0.0001	0.00012	0.00046	0.00018	0.00011	7e-05	0.0001	0.00113	0.00023	0.00032	0.00017	0.0004	0.00107	0.00025	0.00027	0.00029	0.00027	0.00414	0.00081	0.00035	0.00016	0.00013	0.00018	0.00074	0.00017	0.00038	0	0.00019	0.00098	0.00042	0.00014	0	0.00041	0.00162	0.00053	0.00032	0.00045	0.00031	0.00274	0.00067	0.00019	0.00029	0.00012	7e-05	0.0007	0.00012	0.00013	0.00022	0.00022	0.00082	0.0001	0.00018	0.00025	0.0003	0.00055	0.00013	0.00011	0.00018	0.00012
	EF437941	Gammaproteobacteria	Enterobacterales	Enterobacteriaceae	Escherichia	coli	Escherichia coli K-12 (F+)	Myovirus	Straboviridae	Krischvirus	Escherichia phage Phi1	164270	40.499	0.2975	0.09711	0.0311	0.00928	0.00246	0.00037	0.0008	0.00055	0.00074	0.0029	0.0006	0.00081	0.00073	0.00077	0.00209	0.00064	0.00057	0.00042	0.00047	0.00183	0.00072	0.00037	0.00042	0.00032	0.00796	0.00169	0.00048	0.00059	0.0004	0.00021	0.00251	0.00066	0.00072	0.00061	0.00051	0.00184	0.00073	0.00046	0.00033	0.00031	0.00192	0.00056	0.00047	0.00046	0.00043	0.00679	0.00215	0.00071	0.00062	0.00034	0.00049	0.00172	0.00037	0.00059	0.00034	0.00042	0.0014	0.00053	0.00031	0.00012	0.00044	0.00152	0.00044	0.0003	0.00038	0.00038	0.00707	0.00267	0.00104	0.00076	0.00047	0.00039	0.00163	0.00045	0.00062	0.0003	0.00027	0.0016	0.0006	0.00026	0.00035	0.0004	0.00117	0.00029	0.00037	0.00026	0.00025	0.02713	0.00729	0.00205	0.00071	0.00058	0.00047	0.00029	0.00266	0.00063	0.00075	0.0007	0.00058	0.00162	0.00051	0.00039	0.00046	0.00026	0.00096	0.00029	0.00026	0.00027	0.00013	0.00747	0.00178	0.00062	0.00049	0.00042	0.00025	0.00251	0.00061	0.00081	0.00064	0.00046	0.00147	0.00047	0.00048	0.00028	0.00024	0.0017	0.00044	0.00039	0.00058	0.0003	0.00616	0.00238	0.00074	0.00066	0.00051	0.00047	0.00158	0.00027	0.00051	0.0004	0.0004	0.00118	0.00038	0.00032	0.0002	0.00029	0.00102	0.00031	0.00018	0.00028	0.00024	0.00621	0.00183	0.00056	0.00073	0.0003	0.00024	0.00153	0.00039	0.00057	0.00032	0.00025	0.0015	0.00044	0.00047	0.00024	0.00034	0.00135	0.00033	0.00045	0.00029	0.00027	0.02	0.00661	0.00236	0.00076	0.00065	0.00058	0.00037	0.00202	0.0005	0.00057	0.00056	0.00039	0.00117	0.00031	0.00029	0.00039	0.00018	0.00106	0.00037	0.00021	0.00027	0.00021	0.0049	0.00108	0.00033	0.00032	0.0003	0.00014	0.00182	0.00035	0.00062	0.00048	0.00036	0.00092	0.00026	0.0003	0.00018	0.00018	0.00108	0.00027	0.00022	0.00021	0.00038	0.00412	0.00155	0.00037	0.0005	0.00026	0.00042	0.00088	0.00018	0.00033	0.00012	0.00025	0.00045	0.00017	0.00012	7e-05	9e-05	0.00125	0.00033	0.00034	0.00038	0.00019	0.00436	0.00128	0.00047	0.00036	0.00019	0.00026	0.00105	0.00026	0.00037	0.00023	0.0002	0.00101	0.00031	0.00028	0.00021	0.00021	0.00102	0.00027	0.00038	0.00019	0.00017	0.01888	0.00694	0.00282	0.00104	0.00066	0.00045	0.00068	0.00203	0.00045	0.00051	0.00056	0.00051	0.00121	0.00034	0.00025	0.00034	0.00028	0.00088	0.00034	0.00024	0.00015	0.00014	0.00447	0.00114	0.00033	0.00041	0.00015	0.00025	0.00182	0.0004	0.00059	0.00039	0.00044	0.00069	0.00026	0.00025	7e-05	0.00012	0.00082	0.00026	0.00026	0.00016	0.00013	0.0041	0.00154	0.0005	0.00039	0.00037	0.00029	0.00065	0.00022	0	8e-05	0.00036	0.00088	0.00028	0.00014	0.00018	0.00028	0.00102	0.00032	0.00023	0.00023	0.00025	0.00337	0.0009	0.00035	0.00029	9e-05	0.00019	0.00124	0.00035	0.00033	0.00028	0.00028	0.00061	0.00015	0.00015	0.0001	0.00021	0.00061	0.00019	0.00017	0.0001	0.00015	0.09218	0.02295	0.00734	0.00233	0.00069	0.00041	0.00061	0.00061	0.00247	0.0008	0.00049	0.0006	0.00058	0.0015	0.00045	0.00025	0.00045	0.00035	0.00104	0.00034	0.00023	0.00021	0.00025	0.00732	0.0014	0.00051	0.00032	0.00035	0.00023	0.00266	0.00069	0.00059	0.00077	0.00061	0.00172	0.0007	0.00038	0.00031	0.00033	0.00153	0.00044	0.00036	0.00039	0.00035	0.0048	0.00153	0.0004	0.00044	0.0004	0.0003	0.00124	0.00023	0.00041	0.00037	0.00024	0.0013	0.00047	0.00023	0.00028	0.00033	0.00072	0.00016	0.00015	0.00019	0.00022	0.00348	0.00107	0.00037	0.00031	0.00018	0.00022	0.00102	0.00027	0.00032	0.00022	0.00021	0.00091	0.00029	0.0002	0.00016	0.00026	0.00047	0.00012	0.00014	0.00013	9e-05	0.02713	0.00696	0.00223	0.00075	0.00067	0.00052	0.00029	0.00247	0.00063	0.00058	0.00061	0.00066	0.00134	0.00042	0.00029	0.00037	0.00026	0.00092	0.00029	0.00022	0.0003	0.00012	0.00796	0.00156	0.00057	0.00041	0.00034	0.00024	0.0029	0.0008	0.0008	0.00075	0.00054	0.00183	0.00061	0.0006	0.00025	0.00036	0.00167	0.00052	0.00046	0.00037	0.00031	0.0058	0.00182	0.00049	0.00056	0.00029	0.00047	0.00191	0.00039	0.00066	0.00042	0.00044	0.00105	0.00033	0.00027	0.00018	0.00028	0.00102	0.00034	0.00029	0.00024	0.00015	0.00641	0.00195	0.00057	0.00072	0.00038	0.00028	0.00156	0.00042	0.00065	0.00025	0.00023	0.00185	0.0006	0.0006	0.0003	0.00035	0.00106	0.00021	0.00041	0.0002	0.00024	0.02234	0.00834	0.00266	0.00082	0.00072	0.00062	0.00051	0.00248	0.00059	0.00073	0.00064	0.00051	0.00172	0.00038	0.00039	0.00058	0.00037	0.00148	0.00044	0.00032	0.00037	0.00035	0.00554	0.00101	0.00033	0.00031	0.00026	0.00012	0.00203	0.00033	0.00076	0.00055	0.00039	0.00109	0.00026	0.00037	0.00018	0.00028	0.00141	0.00033	0.00029	0.00032	0.00048	0.00398	0.0012	0.00025	0.00037	0.00023	0.00036	0.00096	0.00017	0.00029	0.00027	0.00023	0.00076	0.00025	0.00014	0.00019	0.00018	0.00107	0.00028	0.00028	0.00026	0.00025	0.00448	0.00131	0.00047	0.0004	0.00024	0.00021	0.00105	0.00025	0.00036	0.00024	0.0002	0.00119	0.00025	0.00034	0.0003	0.0003	0.00093	0.00016	0.00042	0.00021	0.00013	0.01976	0.00653	0.0021	0.00079	0.00056	0.00031	0.00043	0.00248	0.00059	0.00066	0.00061	0.00061	0.00107	0.0003	0.00023	0.0003	0.00025	0.00088	0.00024	0.00026	0.00023	0.00016	0.00488	0.00121	0.0004	0.00044	0.00017	0.0002	0.00202	0.00046	0.00062	0.00045	0.00049	0.00065	0.00029	0.00013	0.0001	0.00013	0.001	0.00027	0.0003	0.00019	0.00024	0.00409	0.00135	0.00054	0.00032	0.00025	0.00024	0.0012	0.00026	0.00039	0.00022	0.00033	0.00063	0.00027	0.00012	7e-05	0.00017	0.0009	0.00019	0.00026	0.00018	0.00027	0.00426	0.00114	0.00045	0.00037	0.00022	0.00011	0.00149	0.00038	0.0005	0.00032	0.0003	0.00084	0.00034	0.00025	4e-05	0.00021	0.00078	0.00022	0.00026	0.00012	0.00019	0.05628	0.01676	0.00555	0.00183	0.00061	0.00046	0.00035	0.00042	0.00156	0.0005	0.00039	0.00035	0.00032	0.00125	0.0004	0.00031	0.00027	0.00026	0.00091	0.00035	0.00018	0.00021	0.00017	0.00488	0.00115	0.00035	0.00036	0.00028	0.00016	0.00153	0.00044	0.00047	0.00031	0.00031	0.00119	0.0005	0.00023	0.00022	0.00025	0.00101	0.00035	0.00024	0.00018	0.00024	0.00333	0.001	0.00035	0.0003	0.00021	0.00014	0.00078	0.0002	0.00026	0.00014	0.00017	0.00102	0.00039	0.00014	0.0002	0.00028	0.00054	0.00021	7e-05	0.00016	9e-05	0.003	0.00106	0.00042	0.00029	0.00016	0.00019	0.00064	0.00022	0.00022	7e-05	0.00013	0.00073	0.00026	0.00012	0.00014	0.00021	0.00058	0.00026	0.00017	0	0.00014	0.0134	0.00333	0.00103	0.00046	0.00022	0.00017	0.00017	0.00102	0.00024	0.00026	0.00027	0.00025	0.00085	0.00022	0.0002	0.00023	0.0002	0.00043	0.00011	7e-05	0.00016	9e-05	0.00447	0.00078	0.00024	0.00023	0.00017	0.00015	0.00163	0.00051	0.00037	0.00043	0.00032	0.00119	0.0003	0.00035	0.0003	0.00024	0.00086	0.00032	0.00018	0.00031	5e-05	0.00248	0.00074	0.00026	0.00026	0.0001	0.00012	0.00071	0.00019	0.00024	9e-05	0.00019	0.00051	0.00018	0.00011	0.00011	0.00012	0.00052	0.00012	0.00014	0.00019	6e-05	0.00313	0.00082	0.0003	0.00032	0.00014	7e-05	0.00064	0.00021	0.00021	0.00015	6e-05	0.0006	0.00017	0.00017	0.00014	0.00012	0.00107	0.00029	0.0005	0.00026	2e-05	0.01389	0.00485	0.00124	0.00041	0.00041	0.00039	3e-05	0.00149	0.00035	0.00045	0.00046	0.00023	0.00079	0.00023	0.00019	0.00016	0.00022	0.00133	0.0004	0.0005	0.0004	4e-05	0.00275	0.00056	0.00018	0.00014	0.00017	7e-05	0.00124	0.00023	0.00037	0.00043	0.00021	0.00033	0.00012	9e-05	5e-05	7e-05	0.00063	0.00028	0.00017	0.0001	8e-05	0.00213	0.00081	0.00019	0.00026	0.00016	0.0002	0.00046	5e-05	0.00017	0.00012	0.00011	0.00039	0.00017	6e-05	7e-05	9e-05	0.00048	0.0001	0.00014	0.00019	5e-05	0.00414	0.00114	0.00045	0.00042	0.00018	8e-05	0.00117	0.00027	0.00038	0.0003	0.00022	0.00117	0.00032	0.00029	0.0003	0.00027	0.00066	0.00057	2e-05	1e-05	7e-05	0.01223	0.00359	0.00127	0.00041	0.00029	0.00022	0.00034	0.00105	0.00028	0.00018	0.00036	0.00023	0.00061	0.00012	9e-05	0.00019	0.0002	0.00066	0.00026	0.00014	0.00014	0.00012	0.00259	0.00057	0.00019	0.00015	6e-05	0.00017	0.00105	0.00028	0.0003	0.00025	0.00022	0.00052	0.00017	0.00013	9e-05	0.00012	0.00045	0.00017	7e-05	0.0001	0.00011	0.00306	0.00091	0.00033	0.00026	0.00015	0.00016	0.00091	0.00018	0.00023	0.00021	0.00029	0.00055	0.0002	0.00011	9e-05	0.00016	0.00068	0.00018	0.00011	0.00018	0.00022	0.00299	0.00079	0.00032	0.00028	0.0001	9e-05	0.00117	0.0003	0.00034	0.00027	0.00026	0.00055	0.00016	0.00016	4e-05	0.00018	0.00049	0.00013	0.00014	0.00014	9e-05	0.05194	0.01805	0.00705	0.00253	0.00088	0.0006	0.00049	0.00056	0.00191	0.00051	0.00048	0.00055	0.00036	0.00109	0.0004	0.00035	0.00014	0.0002	0.00152	0.00065	0.00035	0.00025	0.00027	0.00554	0.00127	0.00046	0.00038	0.00025	0.00018	0.00158	0.00037	0.00046	0.00033	0.00042	0.00159	0.00044	0.00037	0.00042	0.00037	0.0011	0.00044	0.00023	0.00018	0.00026	0.00286	0.0008	0.00027	0.00013	0.00019	0.00021	0.00067	0.00019	0.00025	0.00013	0.0001	0.0007	0.00021	0.00023	0.00012	0.00015	0.00068	0.00022	0.00013	0.00015	0.00018	0.0026	0.00105	0.00043	0.00037	0.00011	0.00014	0.00071	0.00019	0.0003	0.00011	0.00011	0.00048	0.00023	6e-05	4e-05	0.00015	0.00035	0.00014	9e-05	6e-05	6e-05	0.0134	0.00366	0.00113	0.00038	0.00029	0.0003	0.00016	0.00124	0.00035	0.00039	0.00028	0.00022	0.00057	0.00023	0	0.00024	0.00011	0.00071	0.00025	0.0002	0.00017	9e-05	0.0049	0.001	0.00038	0.00025	0.00023	0.00015	0.00172	0.0005	0.00057	0.00034	0.00031	0.00109	0.00031	0.00035	0.00022	0.0002	0.0011	0.00037	0.00031	0.0002	0.00021	0.00214	0.00073	0.00025	0.00023	0.00014	0.00011	0.00067	0.00012	0.00025	0.00012	0.00017	0.00027	0.00012	6e-05	4e-05	6e-05	0.00046	0.00013	9e-05	0.00013	0.00011	0.00271	0.00084	0.00023	0.00039	8e-05	0.00013	0.00078	0.00019	0.00029	0.00016	0.00014	0.00061	0.00016	0.00023	0.00012	0.00011	0.00047	0.00015	0.00019	6e-05	8e-05	0.01195	0.00454	0.00172	0.00044	0.0006	0.00035	0.00033	0.0012	0.00035	0.00047	0.00019	0.00019	0.00096	0.00022	0.00023	0.00031	0.00019	0.00065	0.00028	0.00017	8e-05	0.00011	0.00203	0.00065	0.00021	0.0002	0.00012	0.00012	0.00065	0.00015	0.00026	0.00013	0.00012	0.00022	8e-05	6e-05	2e-05	6e-05	0.0005	0.00015	0.00012	6e-05	0.00017	0.00212	0.00074	0.00019	0.00025	8e-05	0.00022	0.00038	9e-05	0.00015	0.00011	2e-05	0.00037	0.00015	4e-05	0.0001	8e-05	0.00062	0.00019	0.00016	0.00017	0.0001	0.00327	0.00093	0.00025	0.00034	0.00016	0.00019	0.00091	0.00025	0.00028	0.00021	0.00017	0.00066	0.00021	0	0.00021	0.00024	0.00077	0.00023	0.00029	0.0001	0.00014	0.00854	0.00282	0.00114	0.00032	0.00027	0.00024	0.0003	0.00096	0.0003	0.00032	0.00021	0.00014	0.00033	0.00012	6e-05	5e-05	0.00011	0.00039	0.0002	0.00011	4e-05	5e-05	0.00275	0.00062	0.00023	0.00023	5e-05	0.00012	0.00088	0.00024	0.00031	0.00012	0.00021	0.00061	0.00016	0.00023	5e-05	0.00017	0.00065	0.00031	0.00014	8e-05	0.00012	0.00153	0.0004	0.00014	0.00012	5e-05	8e-05	0.00038	9e-05	0.00014	3e-05	0.00011	0.00024	0.00013	0	0	0.00011	0.00051	0.00017	0.00011	0.00011	0.00013	0.00143	0.0004	0.00015	0.00014	4e-05	7e-05	0.00046	0.00016	0.00012	5e-05	0.00012	0.00023	7e-05	4e-05	0	0.00012	0.00034	0.00014	6e-05	9e-05	5e-05	0.2975	0.07263	0.02346	0.00813	0.00246	0.00073	0.0008	0.00054	0.00038	0.00156	0.0002	0.00061	0.00039	0.00037	0.00193	0.00051	0.0005	0.00049	0.00043	0.00218	0.00079	0.00051	0.00053	0.00036	0.00696	0.00198	0.00057	0.00069	0.00042	0.0003	0.00178	0.00036	0.00066	0.00038	0.00038	0.00139	0.0005	0.00037	0.0003	0.00023	0.00181	0.00057	0.00044	0.00045	0.00036	0.00491	0.00154	0.00048	0.00046	0.00029	0.00031	0.001	0.00019	0.0004	0.00019	0.00021	0.00117	0.00044	0.00024	0.00018	0.00032	0.0012	0.00031	0.00028	0.00032	0.00028	0.00345	0.0011	0.00042	0.00033	0.00018	0.00018	0.00078	0.00013	0.00035	0.00015	0.00016	0.00082	0.0003	0.00015	0.00019	0.00018	0.00074	0.00024	0.00023	0.00014	0.00013	0.02295	0.00513	0.00173	0.00053	0.00063	0.00031	0.00026	0.0014	9e-05	0.00063	0.00036	0.00033	0.00116	0.00036	0.00035	0.00029	0.00016	0.00084	0.00027	0.00024	0.00019	0.00013	0.00729	0.00198	0.00055	0.0008	0.0004	0.00023	0.00169	0.0002	0.0006	0.00042	0.00047	0.0018	0.00058	0.00051	0.00035	0.00036	0.00182	0.00061	0.0005	0.00045	0.00026	0.00548	0.00209	0.00071	0.00059	0.00042	0.00037	0.00127	0.00026	0.00045	0.00019	0.00037	0.00099	0.00025	0.0003	0.00019	0.00025	0.00113	0.00034	0.00028	0.00027	0.00024	0.00505	0.0016	0.00048	0.00059	0.0003	0.00022	0.00115	0.00023	0.0005	0.00018	0.00025	0.00112	0.00037	0.00035	0.00017	0.00023	0.00118	0.00034	0.00035	0.00026	0.00023	0.01443	0.00427	0.00119	0.00038	0.00042	0.00022	0.00017	0.00121	0.00023	0.00039	0.00033	0.00026	0.00093	0.00024	0.00019	0.00033	0.00017	0.00094	0.00033	0.00021	0.00023	0.00018	0.00366	0.00084	0.00022	0.00027	0.00025	0.0001	0.00114	0.00013	0.00045	0.00035	0.00021	0.00073	0.00021	0.00019	0.00018	0.00015	0.00095	0.00023	0.00022	0.00022	0.00029	0.00378	0.00123	0.0003	0.00038	0.00015	0.00041	0.00062	0.0001	0.00035	9e-05	9e-05	0.00082	0.00029	0.00016	0.00017	0.0002	0.00111	0.00031	0.0003	0.00035	0.00016	0.00272	0.00068	0.00021	0.00025	0.00012	0.0001	0.00057	4e-05	0.00026	0.00015	0.00013	0.00075	0.00017	0.00025	0.00016	0.00017	0.00071	0.00019	0.00027	0.00017	8e-05	0.0118	0.00353	0.00129	0.00046	0.00039	0.00024	0.00021	0.00101	0.00026	0.00027	0.00028	0.0002	0.00059	0.00014	0.00012	0.00015	0.00017	0.00064	0.00026	0.00019	0.00012	8e-05	0.00333	0.00084	0.00034	0.00023	0.00014	0.00014	0.00108	0.00019	0.00037	0.00027	0.00025	0.00065	0.00022	0.00019	0.0001	0.00015	0.00076	0.00024	0.0002	0.00021	0.0001	0.00313	0.00099	0.00039	0.00026	0.0002	0.00014	0.00065	0.00016	0.00022	0.00013	0.00013	0.0006	0.00022	9e-05	0.00014	0.00015	0.00089	0.00026	0.00018	0.0002	0.00025	0.0018	0.00051	0.00016	0.00017	8e-05	0.00011	0.00056	0.0001	0.00018	0.00012	0.00016	0.00047	0.00014	9e-05	7e-05	0.00018	0.00026	8e-05	5e-05	5e-05	8e-05	0.09711	0.02346	0.00774	0.00264	0.0008	0.00057	0.00059	0.00068	0.00223	0.00055	0.00062	0.00047	0.0006	0.00179	0.00058	0.00038	0.0004	0.00043	0.00108	0.00034	0.00024	0.00027	0.00023	0.00734	0.00173	0.00055	0.00051	0.00035	0.00032	0.00205	0.00057	0.00048	0.00042	0.00058	0.00191	0.00069	0.00046	0.00037	0.0004	0.00165	0.00062	0.00035	0.00031	0.00037	0.00464	0.00121	0.00033	0.0004	0.00022	0.00025	0.00113	0.00034	0.00033	0.00015	0.00031	0.00131	0.00039	0.00023	0.00029	0.00041	0.00098	0.00027	0.00019	0.00028	0.00025	0.00373	0.00105	0.00037	0.00033	0.00016	0.00021	0.00103	0.00022	0.00033	0.00021	0.00027	0.00104	0.00033	0.00021	0.00021	0.00029	0.00061	0.00018	0.00018	0.00016	8e-05	0.0311	0.00813	0.00264	0.00088	0.00075	0.00065	0.00036	0.00233	0.00053	0.00071	0.00066	0.00044	0.00165	0.0004	0.00038	0.00052	0.00035	0.0015	0.00033	0.00046	0.00045	0.00025	0.00928	0.00246	0.0008	0.00069	0.00045	0.00051	0.00246	0.00073	0.00037	0.0008	0.00057	0.00248	0.00071	0.00088	0.00036	0.00053	0.00188	0.00055	0.00061	0.00043	0.00029	0.0075	0.00223	0.00058	0.00079	0.00032	0.00053	0.00253	0.00046	0.00104	0.00044	0.0006	0.00117	0.00034	0.00032	0.00019	0.00032	0.00156	0.00046	0.00041	0.00025	0.00044	0.00619	0.00198	0.00058	0.00082	0.00033	0.00025	0.00183	0.00038	0.00076	0.00033	0.00036	0.00142	0.00042	0.00044	0.00022	0.00033	0.00096	0.00022	0.00041	0.0002	0.00013	0.0219	0.00626	0.00184	0.00058	0.00057	0.0004	0.0003	0.0021	0.00048	0.00056	0.00059	0.00047	0.00103	0.00018	0.00023	0.00035	0.00027	0.00128	0.00038	0.0003	0.00028	0.00032	0.00705	0.00129	0.00037	0.00037	0.00039	0.00017	0.00282	0.00042	0.00104	0.00086	0.0005	0.00125	0.00024	0.00043	0.00032	0.00026	0.00168	0.00041	0.00042	0.00035	0.0005	0.00423	0.00125	0.00023	0.00045	0.00021	0.00035	0.00114	0.00016	0.00035	0.00027	0.00036	0.00066	0.00023	0.00015	0.00015	0.00014	0.00118	0.00019	0.00032	0.00025	0.00043	0.00436	0.00118	0.00035	0.00047	0.00023	0.00013	0.00127	0.00021	0.00047	0.00033	0.00024	0.00092	0.0002	0.00025	0.00025	0.00022	0.00099	0.00024	0.00045	0.00019	0.0001	0.02065	0.00679	0.00184	0.00058	0.00049	0.00035	0.00042	0.00266	0.00071	0.00074	0.00045	0.00077	0.0014	0.00047	0.00025	0.00027	0.00041	0.00088	0.00023	0.00026	0.00018	0.00022	0.00555	0.00119	0.00033	0.0004	0.0002	0.00026	0.00236	0.00048	0.00071	0.00053	0.00065	0.00099	0.00035	0.00027	0.00016	0.0002	0.00101	0.00023	0.00035	0.00023	0.0002	0.00523	0.00161	0.0005	0.00054	0.00027	0.0003	0.00172	0.00039	0.0005	0.00037	0.00047	0.00079	0.00034	0.00014	0.00011	0.00019	0.0011	0.00028	0.00033	0.00022	0.00027	0.00309	0.00069	0.00023	0.00025	0.0001	0.00011	0.00124	0.0003	0.00037	0.00016	0.00041	0.00061	0.00018	0.00019	5e-05	0.00018	0.00055	0.00018	0.00019	8e-05	0.0001	0.06301	0.02063	0.00679	0.00198	0.00055	0.00052	0.00044	0.00046	0.00195	0.00061	0.00044	0.00044	0.00045	0.00156	0.0006	0.00037	0.00032	0.00026	0.00131	0.00052	0.00032	0.00025	0.00022	0.00653	0.0016	0.00062	0.00044	0.00025	0.00029	0.00183	0.00057	0.00056	0.00024	0.00046	0.00174	0.00068	0.00044	0.00023	0.00039	0.00137	0.00048	0.00035	0.00026	0.00027	0.00373	0.00082	0.00023	0.00027	0.00016	0.00015	0.00084	0.00024	0.00026	0.00012	0.00021	0.0012	0.00034	0.00031	0.00019	0.00036	0.00087	0.00026	0.00017	0.00022	0.00021	0.00359	0.00119	0.00041	0.00033	0.0002	0.00025	0.00082	0.00023	0.00027	9e-05	0.00023	0.00079	0.00028	0.00015	0.00016	0.00019	0.0008	0.00033	0.00028	7e-05	0.00012	0.01805	0.00353	0.00105	0.00033	0.00029	0.00019	0.00024	0.00107	0.00027	0.00029	0.00022	0.00029	0.00095	0.00027	0.00025	0.00019	0.00023	0.00046	0.00015	0.00011	0.0001	9e-05	0.00694	0.0011	0.00034	0.00034	0.00021	0.00021	0.00267	0.00079	0.00072	0.0006	0.00057	0.00197	0.00037	0.00065	0.00051	0.00044	0.0012	0.00052	0.00035	0.00028	4e-05	0.00313	0.00066	0.00023	0.00024	0.0001	0.0001	0.00105	0.00026	0.00034	0.00015	0.00031	0.00067	0.00018	0.0002	0.00016	0.00013	0.00074	0.00018	0.00026	0.00018	0.00012	0.00445	0.00119	0.00038	0.00044	0.00027	0.0001	0.00106	0.00033	0.00037	0.00017	0.0002	0.0009	0.00021	0.00028	0.00015	0.00026	0.0013	0.00043	0.0004	0.00021	0.00025	0.01126	0.00351	0.00069	0.00022	0.00021	0.00021	5e-05	0.00114	0.00034	0.00033	0.00026	0.00021	0.00063	0.00013	0.00015	0.0002	0.00015	0.00104	0.00043	0.00029	0.00026	6e-05	0.00282	0.00051	0.00018	0.00012	0.00012	0.0001	0.0009	0.00024	0.00029	0.00023	0.00014	0.00061	0.00022	0.00014	0.00012	0.00012	0.00079	0.00033	0.00026	0.00013	7e-05	0.00193	0.00067	0.00018	0.00022	0.00014	0.00013	0.0004	8e-05	0.00019	6e-05	8e-05	0.00045	0.00012	0.00014	8e-05	0.00012	0.00041	9e-05	0.00013	0.00016	3e-05	0.00299	0.00063	0.00024	0.00016	0.00011	0.00011	0.00079	0.00019	0.00027	0.00018	0.00015	0.00067	0.0002	0.00023	5e-05	0.00018	0.00091	1e-05	0.00057	0.0003	3e-05	0.01307	0.00359	0.00118	0.00046	0.00034	0.00016	0.00022	0.00131	0.00034	0.00031	0.0003	0.00036	0.00062	0.00011	0.00013	0.00016	0.00021	0.00047	0.00018	0.00012	9e-05	7e-05	0.00359	0.00068	0.00027	0.00016	7e-05	0.00018	0.00128	0.00031	0.00044	0.00019	0.00033	0.00087	0.00029	0.00022	0.00013	0.00023	0.00075	0.00026	0.00021	0.00012	0.00015	0.00329	0.00072	0.00028	0.00019	0.00012	0.00014	0.00093	0.00026	0.00032	0.00012	0.00023	0.00078	0.00025	0.00017	0.00016	0.0002	0.00086	0.00024	0.00018	0.00018	0.00026	0.0026	0.00063	0.00019	0.00028	9e-05	7e-05	0.00114	0.00031	0.00033	0.00017	0.00033	0.00054	0.00019	0.00019	3e-05	0.00013	0.0003	9e-05	0.0001	5e-05	6e-05	0.06476	0.02063	0.00626	0.00223	0.00071	0.00061	0.00038	0.00052	0.00182	0.00058	0.00047	0.00042	0.00036	0.00107	0.00036	0.00031	0.00015	0.00024	0.00114	0.00037	0.0003	0.00023	0.00025	0.00834	0.00209	0.00069	0.0007	0.00038	0.00032	0.00238	0.0005	0.00073	0.00058	0.00058	0.00182	0.00052	0.00044	0.00037	0.00049	0.00204	0.00068	0.0005	0.0004	0.00046	0.0035	0.00104	0.00035	0.00029	0.00018	0.00022	0.00073	0.00022	0.00026	0.00014	0.00012	0.00075	0.00025	0.00016	5e-05	0.0003	0.00097	0.00029	0.00017	0.00022	0.00028	0.00254	0.00066	0.00024	0.00026	7e-05	9e-05	0.00074	0.00021	0.00026	0.00015	0.00012	0.00058	0.00023	8e-05	2e-05	0.00025	0.00056	0.00022	0.00012	0.00013	9e-05	0.01676	0.00427	0.00121	0.0004	0.00042	0.00019	0.00019	0.00153	0.00036	0.00051	0.00033	0.00034	0.0007	0.00017	0.00023	0.00015	0.00015	0.00083	0.00027	0.00022	0.00019	0.00015	0.00661	0.00154	0.00058	0.00045	0.00029	0.00022	0.00215	0.00051	0.00064	0.00052	0.00048	0.00132	0.00036	0.0004	0.0003	0.00026	0.0016	0.0006	0.0004	0.0003	0.0003	0.00275	0.00104	0.00047	0.0003	0.00014	0.00014	0.0008	0.00014	0.00034	0.00012	0.00021	0.00043	0.00015	0.00012	5e-05	0.00011	0.00047	0.00011	0.00012	0.00012	0.00012	0.00313	0.00082	0.00018	0.00038	0.00012	0.00013	0.001	0.00024	0.00031	0.00019	0.00027	0.00071	0.00021	0.00022	9e-05	0.00019	0.0006	0.00013	0.00023	9e-05	0.00015	0.01412	0.00433	0.00161	0.00042	0.0006	0.00031	0.00028	0.00135	0.00037	0.00044	0.00032	0.00022	0.00074	0.00021	0.00016	0.00024	0.00014	0.00062	0.00021	0.00017	0.00017	8e-05	0.00454	0.00099	0.00033	0.00029	0.00024	0.00012	0.00154	0.0003	0.0006	0.0004	0.00025	0.00073	0.00023	0.00023	6e-05	0.0002	0.00128	0.00028	0.00026	0.00028	0.00046	0.00216	0.00091	0.00018	0.00034	0.00013	0.00026	0.0004	0.00014	0.00015	0.0001	1e-05	0.00023	2e-05	7e-05	8e-05	6e-05	0.00062	0.00019	0.00016	0.00014	0.00012	0.0031	0.00072	0.0002	0.00025	0.00016	0.00011	0.00091	0.00017	0.00031	0.00023	0.0002	0.00064	0.0002	0.00021	0.00011	0.00012	0.00082	0.0002	0.00032	0.00019	0.00012	0.01324	0.00351	0.00125	0.00034	0.00033	0.00023	0.00036	0.0012	0.00025	0.00038	0.00031	0.00026	0.00055	0.00015	0.00012	0.00012	0.00016	0.00051	0.00018	0.00018	5e-05	0.0001	0.00485	0.00123	0.00039	0.00047	0.00017	0.0002	0.00155	0.00044	0.00053	0.00019	0.00038	0.00082	0.00025	0.00021	0.00011	0.00026	0.00126	0.00034	0.00039	0.00028	0.00025	0.00261	0.00091	0.00034	0.00027	0.00014	0.00016	0.00074	0.00022	0.00028	4e-05	0.00021	0.00014	0	0.00013	1e-05	1e-05	0.00081	0.00025	0.0002	0.00015	0.00021	0.00227	0.00067	0.00023	0.00025	5e-05	0.00015	0.00081	0.00029	0.00017	0.0001	0.00026	0.00033	2e-05	0.00015	0	0.00015	0.00047	0.00012	0.00017	7e-05	0.00011	0.2025	0.06476	0.02065	0.00619	0.00188	0.00057	0.00054	0.00045	0.00032	0.00167	0.00047	0.00046	0.00037	0.00037	0.00128	0.00048	0.00031	0.00018	0.00031	0.00136	0.00057	0.00032	0.00025	0.00023	0.00641	0.00182	0.00058	0.00061	0.00039	0.00023	0.0017	0.00038	0.00051	0.00048	0.00033	0.00147	0.00058	0.00042	0.00024	0.00024	0.00141	0.00046	0.00031	0.00031	0.00032	0.00468	0.0016	0.00065	0.00049	0.00032	0.00014	0.0011	0.00025	0.00044	0.0002	0.00021	0.00103	0.00038	0.00021	0.0001	0.00034	0.00095	0.00033	0.00022	0.00017	0.00023	0.00337	0.0012	0.0005	0.00039	0.00019	0.00012	0.00086	0.00021	0.00036	0.0001	0.00019	0.00075	0.00025	0.00012	0.00016	0.00022	0.00056	0.00014	0.00021	0.00013	8e-05	0.01976	0.00505	0.00165	0.00044	0.00066	0.00032	0.00023	0.00153	0.00033	0.00058	0.00034	0.00029	0.00099	0.00034	0.00022	0.00023	0.00019	0.00087	0.00029	0.00025	0.00022	0.00011	0.00621	0.00181	0.0006	0.00058	0.00037	0.00026	0.00192	0.00037	0.00077	0.00041	0.00037	0.00107	0.00036	0.00036	0.00018	0.00017	0.00141	0.00045	0.00032	0.0004	0.00023	0.00489	0.00204	0.00077	0.00061	0.00038	0.00028	0.0011	0.0002	0.00051	0.00018	0.00021	0.0007	0.00026	0.00014	0.00016	0.00015	0.00104	0.00036	0.00023	0.00024	0.00021	0.00361	0.00137	0.00047	0.00051	0.0002	0.00018	0.00101	0.00026	0.00039	0.00015	0.00021	0.00058	0.00022	0.00019	8e-05	0.0001	0.00065	0.00021	0.00023	0.00012	9e-05	0.01179	0.00313	0.00101	0.00036	0.00023	0.00023	0.00019	0.001	0.00025	0.00025	0.00029	0.00021	0.00068	0.00027	0.00014	0.00015	0.00012	0.00045	0.0002	6e-05	9e-05	9e-05	0.00271	0.00076	0.00027	0.00021	0.00015	0.00013	0.00082	0.00016	0.00027	0.0002	0.00019	0.00041	0.00012	0.00011	8e-05	0.0001	0.00072	0.00023	0.00013	0.00014	0.00023	0.00351	0.00126	0.00041	0.0003	0.00024	0.0003	0.00065	0.00016	0.00028	8e-05	0.00012	0.00058	0.00026	0.00012	8e-05	0.00012	0.00103	0.00033	0.00026	0.00024	0.00021	0.00245	0.00075	0.00024	0.0002	0.00014	0.00016	0.00045	0.00013	0.0002	0.00011	0	0.00068	0.0002	0.00017	0.00013	0.00018	0.00057	0.00015	0.00022	9e-05	0.00012	0.01255	0.00445	0.00168	0.0006	0.00044	0.00018	0.00046	0.00141	0.00037	0.0004	0.00043	0.00021	0.00069	0.00021	0.00017	0.00016	0.00015	0.00066	0.00031	0.00019	9e-05	8e-05	0.00313	0.00095	0.00031	0.00024	0.0002	0.0002	0.00108	0.00021	0.00042	0.00024	0.00021	0.00038	0.00012	0.0001	5e-05	0.0001	0.00072	0.00021	0.00017	0.0002	0.00014	0.00311	0.00128	0.00047	0.00033	0.00029	0.00018	0.0005	0.00013	0.00036	1e-05	1e-05	0.00054	0.00021	0.00011	5e-05	0.00018	0.00079	0.00023	0.00029	0.00013	0.00014	0.00187	0.00079	0.00036	0.00023	0.00011	9e-05	0.00063	9e-05	0.00025	0.00017	0.00012	0.00011	1e-05	2e-05	2e-05	6e-05	0.00033	8e-05	0.00011	6e-05	9e-05	0.05194	0.0118	0.00373	0.0015	0.00051	0.00024	0.00034	0.00041	0.00092	0.00023	0.00025	0.00017	0.00026	0.00068	0.00022	0.00015	0.00016	0.00016	0.00063	0.00021	0.00015	0.00013	0.00014	0.00348	0.00084	0.00032	0.00023	0.00018	0.00012	0.00096	0.0003	0.00021	0.00021	0.00023	0.00081	0.00032	0.00018	0.00012	0.00019	0.00087	0.00029	0.00016	0.00019	0.00023	0.00291	0.00083	0.00026	0.0002	0.00017	0.00019	0.00071	0.00014	0.00025	0.00012	0.0002	0.00069	0.0002	0.00012	0.00016	0.00021	0.00068	0.00018	0.00017	0.00016	0.00016	0.00169	0.00046	0.00017	0.00012	7e-05	9e-05	0.00043	0.0001	0.00014	5e-05	0.00013	0.00053	0.00012	0.00012	0.0001	0.00018	0.00028	0.0001	7e-05	6e-05	5e-05	0.01888	0.00345	0.00108	0.00036	0.00029	0.0003	0.00013	0.00104	0.00026	0.00029	0.00026	0.00023	0.0007	0.00019	0.00016	0.00017	0.00017	0.00063	0.00024	0.00017	0.0001	0.00012	0.00707	0.00218	0.00068	0.00061	0.00047	0.00041	0.00183	0.00038	0.00074	0.00039	0.00032	0.0017	0.00052	0.00056	0.00027	0.00035	0.00136	0.00046	0.00042	0.00031	0.00017	0.00498	0.00114	0.00042	0.00043	0.00029	0	0.00152	0.00021	0.00068	0.00018	0.00046	0.00121	0.00036	0.0003	0.00017	0.00038	0.0011	0.00022	0.00034	0.00028	0.00026	0.00337	0.00131	0.0003	0.00051	0.0003	0.00021	0.00091	0.00017	0.00037	0.00018	0.00019	0.00102	0.00028	0.00033	0.00016	0.00024	0.00013	5e-05	3e-05	3e-05	3e-05	0.00871	0.00254	0.00088	0.00025	0.00028	0.00015	0.00021	0.00088	0.00022	0.00024	0.00023	0.00018	0.00045	0.00013	0.00013	0.0001	9e-05	0.00033	0.0001	7e-05	5e-05	0.00011	0.0026	0.00064	0.00021	0.00022	0.00012	9e-05	0.00088	0.00018	0.00039	0.00019	0.00012	0.00042	9e-05	0.00014	8e-05	0.0001	0.00066	0.00025	0.00019	0.00014	7e-05	0.0016	0.00051	0.00011	0.00011	0.00011	0.00018	0.00039	0.00011	0.00019	1e-05	9e-05	0.00037	0.00015	7e-05	9e-05	6e-05	0.00034	7e-05	9e-05	6e-05	0.00012	0.00197	0.00047	0.00013	0.00021	0.00012	0	0.00066	0.0001	0.00026	0.00014	0.00016	0.00058	0.00011	0.00019	8e-05	0.0002	0.00026	0.00011	8e-05	7e-05	0	0.01255	0.00359	0.00128	0.00053	0.00047	0.00027	0	0.00148	0.00037	0.00047	0.00036	0.00028	0.00051	0.00014	0.00011	0.0001	0.00016	0.00033	0.0001	0.00012	6e-05	5e-05	0.003	0.00094	0.00025	0.0003	0.00019	0.00019	0.00106	0.00031	0.00049	0.00013	0.00014	0.00055	0.00022	0.00021	7e-05	5e-05	0.00045	0.00015	0.00014	0.00013	2e-05	0.00232	0.00062	0.0003	0.00024	8e-05	0	0.00065	0.00014	0.00029	5e-05	0.00018	0.00046	0.00016	8e-05	3e-05	0.00018	0.00058	0.00014	0.00016	0.0001	0.00018	0.00365	0.00104	0.00035	0.00036	0.00015	0.00018	0.00133	0.00041	0.00042	0.0002	0.0003	0.00078	0.00026	0.00022	3e-05	0.00027	0.00049	0.00013	0.0002	6e-05	9e-05	0.03863	0.01324	0.00309	0.00096	0.00029	0.00031	0.00018	0.00017	0.00106	0.00026	0.0003	0.00027	0.00023	0.00093	0.0003	0.00021	0.0002	0.00023	0.00013	4e-05	5e-05	4e-05	0	0.00426	0.00118	0.00037	0.00035	0.00023	0.00023	0.00135	0.00036	0.00043	0.00024	0.00032	0.00108	0.00046	0.00026	0.00014	0.00022	0.00065	0.00027	0.00024	0.00014	0	0.00225	0.0006	0.0002	0.00024	0.00014	2e-05	0.00047	0.0001	0.00013	0.0001	0.00014	0.0006	0.00025	0.00012	9e-05	0.00015	0.00058	0.00015	0.00011	0.00014	0.00018	0.00365	0.0013	0.0005	0.00048	0.00025	7e-05	0.00107	0.00029	0.00038	0.00018	0.00023	0.00107	0.00046	0.00017	0.00018	0.00026	0.00021	7e-05	8e-05	4e-05	2e-05	0.00854	0.0018	0.00061	0.00025	0.00012	0.00012	0.00012	0.00047	0.00013	0.00013	9e-05	0.00011	0.00045	0.00015	9e-05	0.0001	0.00012	0.00028	9e-05	9e-05	9e-05	0	0.00337	0.00074	0.00023	0.00025	0.00012	0.00014	0.00117	0.00036	0.00032	0.00026	0.00023	0.00089	0.00025	0.00027	0.00018	0.0002	0.00056	0.00022	0.00017	0.00017	0	0.00151	0.00056	0.00022	0.00016	0.00014	5e-05	0.00035	8e-05	0.00014	5e-05	8e-05	0.00029	0.0001	5e-05	7e-05	6e-05	0.00031	7e-05	0.00012	9e-05	4e-05	0.00187	0.0008	0.00032	0.00035	2e-05	0.00011	0.00058	0.00018	0.00021	9e-05	9e-05	0.00028	8e-05	0.00011	3e-05	6e-05	0.00021	6e-05	4e-05	5e-05	5e-05	0.00643	0.00227	0.00055	0.00013	0.00024	0.00016	3e-05	0.00078	0.00023	0.00027	0.00019	9e-05	0.00045	0.00015	8e-05	9e-05	0.00013	0.00049	0.00025	2e-05	0.00016	5e-05	0.00143	0.00026	8e-05	9e-05	5e-05	5e-05	0.00061	0.00013	0.00025	0.00014	8e-05	0.00024	9e-05	6e-05	4e-05	5e-05	0.00033	0.00012	0.00014	5e-05	2e-05	0.00132	0.00047	0.0001	0.00019	9e-05	9e-05	0.00034	8e-05	0.00015	3e-05	9e-05	0.00021	0.00011	5e-05	1e-05	4e-05	0.00031	6e-05	9e-05	0.00013	3e-05	0.0014	0.0003	0.0001	0.00013	6e-05	0	0.00049	8e-05	0.00017	0.00011	0.00012	0.00049	0.00012	0.00014	0.00011	0.00012	0.00012	3e-05	7e-05	2e-05	0	0.01042	0.0026	0.00099	0.00044	0.00015	0.00015	0.00026	0.00093	0.00024	0.00024	0.00023	0.00021	0.00043	0.00012	0.00011	0.00016	5e-05	0.00026	0.00012	6e-05	4e-05	4e-05	0.00299	0.00071	0.00025	0.00022	9e-05	0.00016	0.00102	0.00028	0.00038	0.00012	0.00023	0.00069	0.00028	0.00018	0.0001	0.00013	0.00057	0.00021	9e-05	9e-05	0.00018	0.0028	0.00082	0.00027	0.00027	0.0001	0.00018	0.00077	0.00025	0.00025	0.00014	0.00014	0.00052	0.00021	0.00013	0.0001	8e-05	0.00068	0.00026	0.00022	0.0002	1e-05	0.00203	0.00091	0.00043	0.00025	0.00012	0.00012	0.00066	0.00016	0.00019	0.0001	0.00021	0.00033	0.00012	0.0001	1e-05	0.0001	0.00012	3e-05	5e-05	2e-05	3e-05	0.04717	0.01307	0.00436	0.00156	0.00053	0.00036	0.00032	0.00035	0.00102	0.00036	0.00024	0.00025	0.00017	0.00068	0.00026	0.0002	9e-05	0.00012	0.0011	0.00044	0.00024	0.00023	0.0002	0.00448	0.00113	0.0004	0.00033	0.00021	0.00019	0.00102	0.00023	0.00031	0.00024	0.00024	0.00129	0.00049	0.00037	0.00032	0.00012	0.00104	0.00039	0.00025	0.00019	0.00022	0.00226	0.00047	0.0002	0.00013	9e-05	5e-05	0.00046	0.00015	0.00012	9e-05	0.0001	0.00071	0.00026	0.00017	8e-05	0.0002	0.00061	0.00023	0.00012	0.00013	0.00013	0.00197	0.00074	0.00026	0.00028	9e-05	0.0001	0.00052	0.00015	0.00018	9e-05	0.0001	0.00041	0.0002	6e-05	2e-05	0.00013	0.00031	0.00012	7e-05	6e-05	5e-05	0.01223	0.00272	0.00098	0.00035	0.00026	0.00021	0.00017	0.00072	0.00016	0.00026	0.00011	0.00019	0.00034	0.00015	0.00011	9e-05	0	0.00068	0.00023	0.0002	0.00012	0.00012	0.00436	0.0012	0.00043	0.00035	0.00026	0.00016	0.00152	0.00043	0.00047	0.0003	0.00031	0.0007	0.00024	0.0002	0.00013	0.00012	0.00095	0.00026	0.00026	0.0002	0.00023	0.0027	0.00097	0.00041	0.00025	0.00015	0.00016	0.00068	0.00017	0.00028	9e-05	0.00015	0.00044	0.00016	0.00011	2e-05	0.00015	0.00061	0.00021	0.0002	0.00015	5e-05	0.00245	0.00087	0.00027	0.00037	0.00014	9e-05	0.00054	0.00017	0.00018	7e-05	0.00012	0.00047	0.00014	0.00019	7e-05	7e-05	0.00058	0.00015	0.00022	7e-05	0.00013	0.01144	0.0031	0.0011	0.00033	0.00035	0.00018	0.00024	0.0009	0.00023	0.00034	0.00023	0.0001	0.00051	0.00019	0.00011	0.00014	7e-05	0.00058	0.00026	0.00012	0.00014	6e-05	0.00327	0.00089	0.00029	0.00026	0.00016	0.00018	0.00102	0.00018	0.0004	0.00022	0.00022	0.00057	0.00025	0.00015	4e-05	0.00013	0.00079	0.00019	0.00021	0.00012	0.00026	0.00228	0.00081	0.00018	0.00021	0.00015	0.00027	0.00051	0.00018	0.00021	6e-05	6e-05	0.00043	0.00015	0.00012	0.0001	6e-05	0.00052	0.00013	0.00018	0.00011	0.0001	0.00279	0.00086	0.00022	0.0003	0.00013	0.0002	0.00068	0.00017	0.00021	0.00012	0.00018	0.00056	0.00012	0.00024	0.0001	0.0001	0.00068	0.00018	0.00027	0.00012	0.00012	0.01042	0.00299	0.00118	0.00032	0.00028	0.00021	0.00038	0.00107	0.00025	0.00029	0.00038	0.00015	0.0004	0.00011	6e-05	8e-05	0.00015	0.00034	0.00013	0.00012	2e-05	6e-05	0.00414	0.00111	0.00041	0.00033	0.00016	0.00021	0.00125	0.00032	0.00044	0.00016	0.00034	0.00075	0.0003	0.00015	0.0001	0.0002	0.00103	0.00036	0.00028	0.00023	0.00015	0.00188	0.00062	0.00019	0.00017	8e-05	0.00018	0.00062	0.00015	0.00028	2e-05	0.00018	0.00012	1e-05	0.00011	0	0	0.00052	0.0002	0.00016	9e-05	8e-05	0.0014	0.00041	0.00014	0.00018	4e-05	6e-05	0.00048	0.0002	9e-05	7e-05	0.00012	0.0002	6e-05	8e-05	0	6e-05	0.00031	0.00012	9e-05	6e-05	4e-05	0.2025	0.06301	0.0219	0.0075	0.00248	0.0008	0.00075	0.00054	0.00039	0.00183	0.00042	0.00064	0.00035	0.00041	0.00149	0.00052	0.00034	0.00032	0.0003	0.0017	0.0006	0.00043	0.00041	0.00026	0.0058	0.0018	0.00042	0.00077	0.0004	0.00021	0.00147	0.00038	0.00061	0	0.00048	0.00146	0.00058	0.00033	0.00031	0.00024	0.00107	0.00024	0.00031	0.00028	0.00024	0.00363	0.00132	0.00053	0.00045	0.00022	0.00013	0.00109	0.00027	0.00039	0.0002	0.00024	0.00051	0.00019	0.00012	4e-05	0.00016	0.0007	0.00019	0.00025	0.00013	0.00012	0.00498	0.00197	0.00086	0.00055	0.00037	0.00019	0.00119	0.00035	0.00048	0.00015	0.0002	0.00093	0.0004	0.00013	0.00018	0.00022	0.00089	0.00023	0.00043	9e-05	0.00014	0.02234	0.00548	0.00191	0.00066	0.00061	0.00039	0.00026	0.00172	0.00036	0.0007	0.00032	0.00034	0.00104	0.00033	0.00028	0.00032	0.00011	0.00081	0.00022	0.00027	0.00022	9e-05	0.00616	0.00139	0.00047	0.0006	0.00014	0.00017	0.00184	0.00039	0.00073	0.00035	0.00037	0.00146	0.00042	0.00055	0.00023	0.00025	0.00147	0.00044	0.00035	0.00041	0.00027	0.00581	0.00182	0.00045	0.00061	0.0004	0.00036	0.00159	0.00028	0.00056	0.00032	0.00043	0.00111	0.00031	0.00021	0.00021	0.00038	0.00129	0.0003	0.00036	0.00039	0.00023	0.00489	0.00174	0.00059	0.00064	0.00028	0.00023	0.00119	0.00033	0.00056	1e-05	0.00029	0.00088	0.00032	0.00019	0.00015	0.00023	0.00108	0.00026	0.00046	0.00017	0.00019	0.01005	0.00275	0.00099	0.00033	0.00025	0.00023	0.00018	0.00065	0.00018	0.00032	1e-05	0.00015	0.00056	0.00019	0.00016	0.00015	7e-05	0.00055	0.00017	0.00015	0.00013	9e-05	0.00214	0.00065	0.00021	0.00022	0.00016	5e-05	0.00069	0.00015	0.0003	0.00015	0.0001	0.00042	0.00015	0.00011	8e-05	9e-05	0.00038	9e-05	7e-05	4e-05	0.00018	0.00247	0.00082	0.00016	0.00032	0.00014	0.0002	0.00061	0.00012	0.00028	4e-05	0.00017	0.00029	0.0001	5e-05	7e-05	7e-05	0.00075	0.00017	0.00027	0.0002	0.0001	0.0027	0.00087	0.00033	0.00024	0.00016	0.00014	0.00052	0.00015	0.00023	4e-05	0.00011	0.00062	0.00023	0.00021	6e-05	0.00012	0.00069	0.00018	0.0003	0.0001	0.00011	0.00871	0.00313	0.00125	0.00044	0.00042	0.00022	0.00018	0.00109	0.00019	0.0004	0.00032	0.00018	0.00037	0.00012	0.00012	5e-05	9e-05	0.00042	0.00015	9e-05	0.00013	5e-05	0.00248	0.00073	0.00015	0.00037	9e-05	0.00012	0.00092	0.00019	0.00034	0.0002	0.0002	0.00042	0.00014	0.00013	5e-05	9e-05	0.00041	0.00012	0.00014	5e-05	0.0001	0.0016	0.00073	0.00037	0.00022	0.0001	5e-05	0.00022	0.00013	8e-05	0	1e-05	9e-05	4e-05	3e-05	0	2e-05	0.00057	0.00012	0.00021	0.0001	0.00014	0.00151	0.00061	0.00027	0.00027	6e-05	1e-05	0.00033	9e-05	0.00012	4e-05	8e-05	0.00033	0.0001	0.00011	6e-05	6e-05	0.00024	6e-05	0.00012	3e-05	3e-05	0.05628	0.01443	0.00464	0.00165	0.00045	0.00034	0.00038	0.00047	0.00134	0.0004	0.00042	0.00014	0.00037	0.00094	0.00029	0.00023	0.00017	0.00026	0.0007	0.00021	0.00017	0.0002	0.00012	0.0048	0.00116	0.00035	0.00035	0.00028	0.00018	0.00162	0.00042	0.0004	0.0004	0.00039	0.00104	0.00038	0.00025	0.00019	0.00021	0.00099	0.00025	0.00028	0.00023	0.00023	0.00208	0.0007	0.0002	0.00017	0.00013	0.00019	0.00057	0.00014	0.00015	9e-05	0.0002	0.00047	0.00017	5e-05	0.0001	0.00016	0.00034	7e-05	6e-05	0.00012	9e-05	0.00291	0.00095	0.00039	0.00026	0.00018	0.00012	0.00085	0.00025	0.0003	0.00016	0.00015	0.00066	0.00024	0.00012	0.00013	0.00016	0.00045	0.00012	0.00017	0.00012	5e-05	0.02	0.00491	0.00179	0.00065	0.00052	0.00033	0.0003	0.0015	0.00031	0.00047	0.00039	0.00032	0.00094	0.00019	0.0003	0.00024	0.00021	0.00068	0.00019	0.00017	0.00019	0.00012	0.00679	0.00193	0.00059	0.00061	0.00038	0.00034	0.00209	0.00054	0.00055	0.00054	0.00045	0.00149	0.00038	0.00049	0.0003	0.00032	0.00128	0.00044	0.00035	0.00031	0.00018	0.00363	0.00107	0.00035	0.00031	0.00014	0.00027	0.00109	0.00024	0.00045	0.00022	0.00018	0.00079	0.00023	0.00024	0.00011	0.00021	0.00068	0.00016	0.00022	0.00015	0.00015	0.00468	0.00156	0.0004	0.00062	0.00039	0.00015	0.00125	0.00022	0.00058	0.00023	0.00023	0.00094	0.00031	0.00035	0.0001	0.00018	0.00093	0.00021	0.00039	0.00018	0.00016	0.01005	0.0035	0.0014	0.00033	0.00038	0.00039	0.0003	0.00107	0.0003	0.0003	0.00028	0.0002	0.00052	0.00012	8e-05	0.00017	0.00014	0.00051	0.00027	0.00014	8e-05	2e-05	0.00286	0.00059	0.00016	0.00018	0.00018	7e-05	0.00121	0.00018	0.00047	0.00037	0.00019	0.00037	7e-05	0.00011	9e-05	9e-05	0.00069	0.0002	0.00016	9e-05	0.00025	0.00144	0.00055	0.0001	0.00022	8e-05	0.00015	0.00033	8e-05	9e-05	6e-05	0.00011	0.00015	5e-05	4e-05	3e-05	4e-05	0.0004	9e-05	0.0001	9e-05	0.00012	0.00226	0.00062	0.00023	0.00024	2e-05	0.00012	0.00061	0.00012	0.00019	0.00016	0.00014	0.0006	0.00016	0.00016	0.00015	0.00013	0.00043	0.00011	0.00018	7e-05	6e-05	0.01179	0.00373	0.00103	0.00032	0.00029	0.00014	0.00029	0.00172	0.00042	0.00051	0.0004	0.00038	0.00052	0.00014	0.00014	9e-05	0.00015	0.00045	0.0001	0.0001	0.00011	0.00014	0.00333	0.00093	0.00022	0.0004	0.00013	0.00017	0.00117	0.00029	0.00034	0.00022	0.00032	0.00056	0.00018	0.00019	0.0001	9e-05	0.00068	0.00016	0.00021	0.00016	0.00014	0.00249	0.00074	0.00027	0.00025	0.00014	8e-05	0.00096	0.0002	0.00037	0.0001	0.00029	0.00028	0.00014	5e-05	1e-05	8e-05	0.00051	0.00012	0.00015	0.00014	0.0001	0.00225	0.00063	0.00021	0.00023	8e-05	0.00011	0.00079	0.00015	0.00026	0.00014	0.00024	0.00038	0.00013	8e-05	2e-05	0.00015	0.00045	0.00014	0.00016	6e-05	9e-05	0.04457	0.01412	0.00523	0.00142	0.00043	0.00037	0.00031	0.00031	0.00185	0.00045	0.00058	0.00041	0.0004	0.00094	0.0003	0.0002	0.00024	0.0002	0.00102	0.00028	0.00031	0.00025	0.00017	0.00409	0.00112	0.00031	0.00039	0.00023	0.00019	0.0015	0.00045	0.00046	0.00028	0.00031	0.00088	0.0004	0.00018	0.00012	0.00019	0.00058	0.00026	0.00018	0	0.00014	0.00249	0.00071	0.00023	0.00019	0.00016	0.00013	0.00061	0.00021	0.00016	5e-05	0.0002	0.00069	0.00028	8e-05	0.0001	0.00023	0.00047	0.00012	0.0001	0.00016	9e-05	0.00232	0.0009	0.00035	0.00032	9e-05	0.00014	0.0006	0.00022	0.00021	4e-05	0.00014	0.00053	0.00028	6e-05	6e-05	0.00012	0.00028	0.00013	0.0001	0	5e-05	0.01195	0.00313	0.00104	0.00045	0.0003	0.00019	0.0001	0.00091	0.00019	0.00027	0.00022	0.00022	0.00066	0.00019	0.00017	0.00017	0.00012	0.00053	0.0001	0.00016	0.00018	9e-05	0.0041	0.00082	0.00027	0.00021	0.0002	0.00013	0.0016	0.00053	0.00042	0.00041	0.00025	0.00093	0.00023	0.00025	0.00023	0.00023	0.00075	0.00025	0.00021	0.00025	4e-05	0.0016	0.00058	0.00018	0.00023	0.00011	6e-05	0.00048	0.00012	0.00015	0.00013	9e-05	0.00013	5e-05	4e-05	2e-05	2e-05	0.00041	9e-05	0.00014	0.00013	4e-05	0.00311	0.00079	0.00028	0.00037	8e-05	5e-05	0.00073	0.00023	0.00027	0.00013	9e-05	0.00053	0.00017	8e-05	0.00014	0.00014	0.00107	0.00026	0.0004	0.00025	0.00016	0.00706	0.00261	0.00061	0.0002	0.0002	0.00018	3e-05	0.00084	0.00026	0.00029	0.00017	0.00012	0.00038	9e-05	6e-05	0.00015	7e-05	0.00078	0.00021	0.00026	0.00025	5e-05	0.00153	0.00047	0.00016	0.00013	0.00012	6e-05	0.00061	0.00014	0.00026	9e-05	0.00013	0.00033	0.00013	6e-05	8e-05	6e-05	0.00011	7e-05	0	0	4e-05	0.00104	0.00033	8e-05	0.00012	6e-05	6e-05	0.00023	5e-05	0.0001	3e-05	6e-05	0.00028	7e-05	9e-05	5e-05	6e-05	0.0002	5e-05	0.00014	0	2e-05	0.00188	0.00054	0.00019	0.00021	7e-05	7e-05	0.00055	0.00017	0.00019	0.0001	9e-05	0.00046	0.00019	0.0001	6e-05	0.00012	0.00033	0.0003	1e-05	0	2e-05	0.01144	0.00329	0.00092	0.00025	0.00024	0.00015	0.00028	0.00119	0.00027	0.00028	0.00039	0.00024	0.0006	0.00012	0.00013	0.0002	0.00015	0.00058	0.00018	0.00019	0.00013	9e-05	0.00306	0.00075	0.00028	0.00019	0.00012	0.00016	0.00101	0.00032	0.00038	0.00013	0.00017	0.00062	0.00022	0.00015	0.00012	0.00013	0.00068	0.00022	0.00016	0.00016	0.00014	0.0023	0.00064	0.00022	0.00018	0.00014	0.0001	0.00066	0.0002	0.00023	0.0001	0.00013	0.00043	0.00015	0.00011	9e-05	9e-05	0.00056	0.00018	0.00018	1e-05	0.0002	0.0028	0.00067	0.00025	0.00026	9e-05	6e-05	0.00117	0.00035	0.00038	0.0002	0.00024	0.00046	0.00014	0.00017	5e-05	0.00011	0.00049	0.00016	0.00019	0	0.00013	0.03863	0.01126	0.00423	0.00117	0.00036	0.00025	0.0003	0.00027	0.00105	0.00035	0.00028	0.00023	0.00018	0.00079	0.0003	0.00022	0.00014	0.00013	0.00121	0.00051	0.0003	0.00023	0.00018	0.00398	0.00099	0.00037	0.00031	0.00019	0.00012	0.00118	0.0003	0.00033	0.00031	0.00024	0.00111	0.00037	0.00042	0	0.00032	0.0007	0.00023	0.00022	0.00012	0.00014	0.00144	0.00043	0.00016	0.0001	0.0001	7e-05	0.00027	0.0001	7e-05	5e-05	5e-05	0.0003	0.00011	5e-05	4e-05	0.0001	0.00044	0.00013	9e-05	0.00012	0.0001	0.0016	0.00067	0.00032	0.00018	9e-05	8e-05	0.00051	0.00018	0.00018	8e-05	8e-05	0.00013	6e-05	2e-05	2e-05	4e-05	0.00029	0.00012	5e-05	8e-05	4e-05	0.01389	0.00378	0.00131	0.00052	0.00037	0.00024	0.00017	0.0013	0.00029	0.00046	0.00032	0.00023	0.00047	0.00015	0.00024	0	9e-05	0.00069	0.00019	0.00023	0.00017	0.0001	0.00412	0.00117	0.0004	0.00045	0.00017	0.00016	0.0014	0.00049	0.00042	0.00032	0.00018	0.00051	0.00015	0.00014	0.00014	9e-05	0.00103	0.00032	0.00027	0.00024	0.0002	0.00247	0.00075	0.00027	0.0003	9e-05	0.0001	0.0007	0.00015	0.00034	5e-05	0.00016	0.0003	0.00012	5e-05	5e-05	8e-05	0.00071	0.00016	0.00019	0.0002	0.00016	0.00351	0.0012	0.00035	0.00058	0.00017	0.0001	0.00102	0.00033	0.00039	0.00015	0.00015	0.00069	0.00024	0.00031	0	0.00014	0.0006	0.0002	0.00016	0.00015	9e-05	0.00706	0.00216	0.00079	0.00022	0.0003	0.0001	0.00016	0.00063	0.00017	0.00024	0.00015	8e-05	0.00028	9e-05	0.00012	0	7e-05	0.00046	0.00015	0.00014	0.00014	3e-05	0.00212	0.0006	0.00021	0.00016	0.00013	0.0001	0.00088	0.00019	0.00035	0.00018	0.00016	9e-05	2e-05	4e-05	2e-05	2e-05	0.00054	0.00016	0.00014	6e-05	0.00018	0.00051	0.00014	5e-05	4e-05	2e-05	3e-05	0.00024	7e-05	0.0001	6e-05	2e-05	1e-05	0	0	0	0	0.00012	3e-05	4e-05	5e-05	1e-05	0.00228	0.00078	0.00025	0.0003	0.00015	8e-05	0.00055	0.00016	0.00021	6e-05	0.00013	0.00043	0.00011	0.00021	1e-05	0.0001	0.00052	5e-05	0.0003	6e-05	0.00011	0.00643	0.00193	0.00066	0.00019	0.00018	0.00011	0.00017	0.00076	0.00019	0.0002	0.00021	0.00016	0.00015	5e-05	4e-05	5e-05	2e-05	0.00037	0.00016	0.00011	2e-05	7e-05	0.00213	0.00082	0.00029	0.00028	0.0001	0.00016	0.00045	0.00018	0.00012	4e-05	0.0001	0.00029	5e-05	0.00012	4e-05	8e-05	0.00058	0.00019	0.0002	0.0001	9e-05	0.00104	0.00023	0.00011	7e-05	1e-05	3e-05	0.00037	0.00014	0.00018	0	5e-05	1e-05	1e-05	0	0	0	0.00043	0.00016	9e-05	9e-05	0.0001	0.00132	0.00045	0.00015	0.00019	3e-05	9e-05	0.00039	0.00017	7e-05	7e-05	8e-05	0.00028	8e-05	0.0001	0	0.0001	0.00021	8e-05	7e-05	5e-05	1e-05
	NC_009821	Gammaproteobacteria	Enterobacterales	Enterobacteriaceae	Escherichia	coli	Escherichia coli K-12 (F+)	Myovirus	Straboviridae	Krischvirus	Escherichia phage Phi1	164270	40.499	0.2975	0.09711	0.0311	0.00928	0.00246	0.00037	0.0008	0.00055	0.00074	0.0029	0.0006	0.00081	0.00073	0.00077	0.00209	0.00064	0.00057	0.00042	0.00047	0.00183	0.00072	0.00037	0.00042	0.00032	0.00796	0.00169	0.00048	0.00059	0.0004	0.00021	0.00251	0.00066	0.00072	0.00061	0.00051	0.00184	0.00073	0.00046	0.00033	0.00031	0.00192	0.00056	0.00047	0.00046	0.00043	0.00679	0.00215	0.00071	0.00062	0.00034	0.00049	0.00172	0.00037	0.00059	0.00034	0.00042	0.0014	0.00053	0.00031	0.00012	0.00044	0.00152	0.00044	0.0003	0.00038	0.00038	0.00707	0.00267	0.00104	0.00076	0.00047	0.00039	0.00163	0.00045	0.00062	0.0003	0.00027	0.0016	0.0006	0.00026	0.00035	0.0004	0.00117	0.00029	0.00037	0.00026	0.00025	0.02713	0.00729	0.00205	0.00071	0.00058	0.00047	0.00029	0.00266	0.00063	0.00075	0.0007	0.00058	0.00162	0.00051	0.00039	0.00046	0.00026	0.00096	0.00029	0.00026	0.00027	0.00013	0.00747	0.00178	0.00062	0.00049	0.00042	0.00025	0.00251	0.00061	0.00081	0.00064	0.00046	0.00147	0.00047	0.00048	0.00028	0.00024	0.0017	0.00044	0.00039	0.00058	0.0003	0.00616	0.00238	0.00074	0.00066	0.00051	0.00047	0.00158	0.00027	0.00051	0.0004	0.0004	0.00118	0.00038	0.00032	0.0002	0.00029	0.00102	0.00031	0.00018	0.00028	0.00024	0.00621	0.00183	0.00056	0.00073	0.0003	0.00024	0.00153	0.00039	0.00057	0.00032	0.00025	0.0015	0.00044	0.00047	0.00024	0.00034	0.00135	0.00033	0.00045	0.00029	0.00027	0.02	0.00661	0.00236	0.00076	0.00065	0.00058	0.00037	0.00202	0.0005	0.00057	0.00056	0.00039	0.00117	0.00031	0.00029	0.00039	0.00018	0.00106	0.00037	0.00021	0.00027	0.00021	0.0049	0.00108	0.00033	0.00032	0.0003	0.00014	0.00182	0.00035	0.00062	0.00048	0.00036	0.00092	0.00026	0.0003	0.00018	0.00018	0.00108	0.00027	0.00022	0.00021	0.00038	0.00412	0.00155	0.00037	0.0005	0.00026	0.00042	0.00088	0.00018	0.00033	0.00012	0.00025	0.00045	0.00017	0.00012	7e-05	9e-05	0.00125	0.00033	0.00034	0.00038	0.00019	0.00436	0.00128	0.00047	0.00036	0.00019	0.00026	0.00105	0.00026	0.00037	0.00023	0.0002	0.00101	0.00031	0.00028	0.00021	0.00021	0.00102	0.00027	0.00038	0.00019	0.00017	0.01888	0.00694	0.00282	0.00104	0.00066	0.00045	0.00068	0.00203	0.00045	0.00051	0.00056	0.00051	0.00121	0.00034	0.00025	0.00034	0.00028	0.00088	0.00034	0.00024	0.00015	0.00014	0.00447	0.00114	0.00033	0.00041	0.00015	0.00025	0.00182	0.0004	0.00059	0.00039	0.00044	0.00069	0.00026	0.00025	7e-05	0.00012	0.00082	0.00026	0.00026	0.00016	0.00013	0.0041	0.00154	0.0005	0.00039	0.00037	0.00029	0.00065	0.00022	0	8e-05	0.00036	0.00088	0.00028	0.00014	0.00018	0.00028	0.00102	0.00032	0.00023	0.00023	0.00025	0.00337	0.0009	0.00035	0.00029	9e-05	0.00019	0.00124	0.00035	0.00033	0.00028	0.00028	0.00061	0.00015	0.00015	0.0001	0.00021	0.00061	0.00019	0.00017	0.0001	0.00015	0.09218	0.02295	0.00734	0.00233	0.00069	0.00041	0.00061	0.00061	0.00247	0.0008	0.00049	0.0006	0.00058	0.0015	0.00045	0.00025	0.00045	0.00035	0.00104	0.00034	0.00023	0.00021	0.00025	0.00732	0.0014	0.00051	0.00032	0.00035	0.00023	0.00266	0.00069	0.00059	0.00077	0.00061	0.00172	0.0007	0.00038	0.00031	0.00033	0.00153	0.00044	0.00036	0.00039	0.00035	0.0048	0.00153	0.0004	0.00044	0.0004	0.0003	0.00124	0.00023	0.00041	0.00037	0.00024	0.0013	0.00047	0.00023	0.00028	0.00033	0.00072	0.00016	0.00015	0.00019	0.00022	0.00348	0.00107	0.00037	0.00031	0.00018	0.00022	0.00102	0.00027	0.00032	0.00022	0.00021	0.00091	0.00029	0.0002	0.00016	0.00026	0.00047	0.00012	0.00014	0.00013	9e-05	0.02713	0.00696	0.00223	0.00075	0.00067	0.00052	0.00029	0.00247	0.00063	0.00058	0.00061	0.00066	0.00134	0.00042	0.00029	0.00037	0.00026	0.00092	0.00029	0.00022	0.0003	0.00012	0.00796	0.00156	0.00057	0.00041	0.00034	0.00024	0.0029	0.0008	0.0008	0.00075	0.00054	0.00183	0.00061	0.0006	0.00025	0.00036	0.00167	0.00052	0.00046	0.00037	0.00031	0.0058	0.00182	0.00049	0.00056	0.00029	0.00047	0.00191	0.00039	0.00066	0.00042	0.00044	0.00105	0.00033	0.00027	0.00018	0.00028	0.00102	0.00034	0.00029	0.00024	0.00015	0.00641	0.00195	0.00057	0.00072	0.00038	0.00028	0.00156	0.00042	0.00065	0.00025	0.00023	0.00185	0.0006	0.0006	0.0003	0.00035	0.00106	0.00021	0.00041	0.0002	0.00024	0.02234	0.00834	0.00266	0.00082	0.00072	0.00062	0.00051	0.00248	0.00059	0.00073	0.00064	0.00051	0.00172	0.00038	0.00039	0.00058	0.00037	0.00148	0.00044	0.00032	0.00037	0.00035	0.00554	0.00101	0.00033	0.00031	0.00026	0.00012	0.00203	0.00033	0.00076	0.00055	0.00039	0.00109	0.00026	0.00037	0.00018	0.00028	0.00141	0.00033	0.00029	0.00032	0.00048	0.00398	0.0012	0.00025	0.00037	0.00023	0.00036	0.00096	0.00017	0.00029	0.00027	0.00023	0.00076	0.00025	0.00014	0.00019	0.00018	0.00107	0.00028	0.00028	0.00026	0.00025	0.00448	0.00131	0.00047	0.0004	0.00024	0.00021	0.00105	0.00025	0.00036	0.00024	0.0002	0.00119	0.00025	0.00034	0.0003	0.0003	0.00093	0.00016	0.00042	0.00021	0.00013	0.01976	0.00653	0.0021	0.00079	0.00056	0.00031	0.00043	0.00248	0.00059	0.00066	0.00061	0.00061	0.00107	0.0003	0.00023	0.0003	0.00025	0.00088	0.00024	0.00026	0.00023	0.00016	0.00488	0.00121	0.0004	0.00044	0.00017	0.0002	0.00202	0.00046	0.00062	0.00045	0.00049	0.00065	0.00029	0.00013	0.0001	0.00013	0.001	0.00027	0.0003	0.00019	0.00024	0.00409	0.00135	0.00054	0.00032	0.00025	0.00024	0.0012	0.00026	0.00039	0.00022	0.00033	0.00063	0.00027	0.00012	7e-05	0.00017	0.0009	0.00019	0.00026	0.00018	0.00027	0.00426	0.00114	0.00045	0.00037	0.00022	0.00011	0.00149	0.00038	0.0005	0.00032	0.0003	0.00084	0.00034	0.00025	4e-05	0.00021	0.00078	0.00022	0.00026	0.00012	0.00019	0.05628	0.01676	0.00555	0.00183	0.00061	0.00046	0.00035	0.00042	0.00156	0.0005	0.00039	0.00035	0.00032	0.00125	0.0004	0.00031	0.00027	0.00026	0.00091	0.00035	0.00018	0.00021	0.00017	0.00488	0.00115	0.00035	0.00036	0.00028	0.00016	0.00153	0.00044	0.00047	0.00031	0.00031	0.00119	0.0005	0.00023	0.00022	0.00025	0.00101	0.00035	0.00024	0.00018	0.00024	0.00333	0.001	0.00035	0.0003	0.00021	0.00014	0.00078	0.0002	0.00026	0.00014	0.00017	0.00102	0.00039	0.00014	0.0002	0.00028	0.00054	0.00021	7e-05	0.00016	9e-05	0.003	0.00106	0.00042	0.00029	0.00016	0.00019	0.00064	0.00022	0.00022	7e-05	0.00013	0.00073	0.00026	0.00012	0.00014	0.00021	0.00058	0.00026	0.00017	0	0.00014	0.0134	0.00333	0.00103	0.00046	0.00022	0.00017	0.00017	0.00102	0.00024	0.00026	0.00027	0.00025	0.00085	0.00022	0.0002	0.00023	0.0002	0.00043	0.00011	7e-05	0.00016	9e-05	0.00447	0.00078	0.00024	0.00023	0.00017	0.00015	0.00163	0.00051	0.00037	0.00043	0.00032	0.00119	0.0003	0.00035	0.0003	0.00024	0.00086	0.00032	0.00018	0.00031	5e-05	0.00248	0.00074	0.00026	0.00026	0.0001	0.00012	0.00071	0.00019	0.00024	9e-05	0.00019	0.00051	0.00018	0.00011	0.00011	0.00012	0.00052	0.00012	0.00014	0.00019	6e-05	0.00313	0.00082	0.0003	0.00032	0.00014	7e-05	0.00064	0.00021	0.00021	0.00015	6e-05	0.0006	0.00017	0.00017	0.00014	0.00012	0.00107	0.00029	0.0005	0.00026	2e-05	0.01389	0.00485	0.00124	0.00041	0.00041	0.00039	3e-05	0.00149	0.00035	0.00045	0.00046	0.00023	0.00079	0.00023	0.00019	0.00016	0.00022	0.00133	0.0004	0.0005	0.0004	4e-05	0.00275	0.00056	0.00018	0.00014	0.00017	7e-05	0.00124	0.00023	0.00037	0.00043	0.00021	0.00033	0.00012	9e-05	5e-05	7e-05	0.00063	0.00028	0.00017	0.0001	8e-05	0.00213	0.00081	0.00019	0.00026	0.00016	0.0002	0.00046	5e-05	0.00017	0.00012	0.00011	0.00039	0.00017	6e-05	7e-05	9e-05	0.00048	0.0001	0.00014	0.00019	5e-05	0.00414	0.00114	0.00045	0.00042	0.00018	8e-05	0.00117	0.00027	0.00038	0.0003	0.00022	0.00117	0.00032	0.00029	0.0003	0.00027	0.00066	0.00057	2e-05	1e-05	7e-05	0.01223	0.00359	0.00127	0.00041	0.00029	0.00022	0.00034	0.00105	0.00028	0.00018	0.00036	0.00023	0.00061	0.00012	9e-05	0.00019	0.0002	0.00066	0.00026	0.00014	0.00014	0.00012	0.00259	0.00057	0.00019	0.00015	6e-05	0.00017	0.00105	0.00028	0.0003	0.00025	0.00022	0.00052	0.00017	0.00013	9e-05	0.00012	0.00045	0.00017	7e-05	0.0001	0.00011	0.00306	0.00091	0.00033	0.00026	0.00015	0.00016	0.00091	0.00018	0.00023	0.00021	0.00029	0.00055	0.0002	0.00011	9e-05	0.00016	0.00068	0.00018	0.00011	0.00018	0.00022	0.00299	0.00079	0.00032	0.00028	0.0001	9e-05	0.00117	0.0003	0.00034	0.00027	0.00026	0.00055	0.00016	0.00016	4e-05	0.00018	0.00049	0.00013	0.00014	0.00014	9e-05	0.05194	0.01805	0.00705	0.00253	0.00088	0.0006	0.00049	0.00056	0.00191	0.00051	0.00048	0.00055	0.00036	0.00109	0.0004	0.00035	0.00014	0.0002	0.00152	0.00065	0.00035	0.00025	0.00027	0.00554	0.00127	0.00046	0.00038	0.00025	0.00018	0.00158	0.00037	0.00046	0.00033	0.00042	0.00159	0.00044	0.00037	0.00042	0.00037	0.0011	0.00044	0.00023	0.00018	0.00026	0.00286	0.0008	0.00027	0.00013	0.00019	0.00021	0.00067	0.00019	0.00025	0.00013	0.0001	0.0007	0.00021	0.00023	0.00012	0.00015	0.00068	0.00022	0.00013	0.00015	0.00018	0.0026	0.00105	0.00043	0.00037	0.00011	0.00014	0.00071	0.00019	0.0003	0.00011	0.00011	0.00048	0.00023	6e-05	4e-05	0.00015	0.00035	0.00014	9e-05	6e-05	6e-05	0.0134	0.00366	0.00113	0.00038	0.00029	0.0003	0.00016	0.00124	0.00035	0.00039	0.00028	0.00022	0.00057	0.00023	0	0.00024	0.00011	0.00071	0.00025	0.0002	0.00017	9e-05	0.0049	0.001	0.00038	0.00025	0.00023	0.00015	0.00172	0.0005	0.00057	0.00034	0.00031	0.00109	0.00031	0.00035	0.00022	0.0002	0.0011	0.00037	0.00031	0.0002	0.00021	0.00214	0.00073	0.00025	0.00023	0.00014	0.00011	0.00067	0.00012	0.00025	0.00012	0.00017	0.00027	0.00012	6e-05	4e-05	6e-05	0.00046	0.00013	9e-05	0.00013	0.00011	0.00271	0.00084	0.00023	0.00039	8e-05	0.00013	0.00078	0.00019	0.00029	0.00016	0.00014	0.00061	0.00016	0.00023	0.00012	0.00011	0.00047	0.00015	0.00019	6e-05	8e-05	0.01195	0.00454	0.00172	0.00044	0.0006	0.00035	0.00033	0.0012	0.00035	0.00047	0.00019	0.00019	0.00096	0.00022	0.00023	0.00031	0.00019	0.00065	0.00028	0.00017	8e-05	0.00011	0.00203	0.00065	0.00021	0.0002	0.00012	0.00012	0.00065	0.00015	0.00026	0.00013	0.00012	0.00022	8e-05	6e-05	2e-05	6e-05	0.0005	0.00015	0.00012	6e-05	0.00017	0.00212	0.00074	0.00019	0.00025	8e-05	0.00022	0.00038	9e-05	0.00015	0.00011	2e-05	0.00037	0.00015	4e-05	0.0001	8e-05	0.00062	0.00019	0.00016	0.00017	0.0001	0.00327	0.00093	0.00025	0.00034	0.00016	0.00019	0.00091	0.00025	0.00028	0.00021	0.00017	0.00066	0.00021	0	0.00021	0.00024	0.00077	0.00023	0.00029	0.0001	0.00014	0.00854	0.00282	0.00114	0.00032	0.00027	0.00024	0.0003	0.00096	0.0003	0.00032	0.00021	0.00014	0.00033	0.00012	6e-05	5e-05	0.00011	0.00039	0.0002	0.00011	4e-05	5e-05	0.00275	0.00062	0.00023	0.00023	5e-05	0.00012	0.00088	0.00024	0.00031	0.00012	0.00021	0.00061	0.00016	0.00023	5e-05	0.00017	0.00065	0.00031	0.00014	8e-05	0.00012	0.00153	0.0004	0.00014	0.00012	5e-05	8e-05	0.00038	9e-05	0.00014	3e-05	0.00011	0.00024	0.00013	0	0	0.00011	0.00051	0.00017	0.00011	0.00011	0.00013	0.00143	0.0004	0.00015	0.00014	4e-05	7e-05	0.00046	0.00016	0.00012	5e-05	0.00012	0.00023	7e-05	4e-05	0	0.00012	0.00034	0.00014	6e-05	9e-05	5e-05	0.2975	0.07263	0.02346	0.00813	0.00246	0.00073	0.0008	0.00054	0.00038	0.00156	0.0002	0.00061	0.00039	0.00037	0.00193	0.00051	0.0005	0.00049	0.00043	0.00218	0.00079	0.00051	0.00053	0.00036	0.00696	0.00198	0.00057	0.00069	0.00042	0.0003	0.00178	0.00036	0.00066	0.00038	0.00038	0.00139	0.0005	0.00037	0.0003	0.00023	0.00181	0.00057	0.00044	0.00045	0.00036	0.00491	0.00154	0.00048	0.00046	0.00029	0.00031	0.001	0.00019	0.0004	0.00019	0.00021	0.00117	0.00044	0.00024	0.00018	0.00032	0.0012	0.00031	0.00028	0.00032	0.00028	0.00345	0.0011	0.00042	0.00033	0.00018	0.00018	0.00078	0.00013	0.00035	0.00015	0.00016	0.00082	0.0003	0.00015	0.00019	0.00018	0.00074	0.00024	0.00023	0.00014	0.00013	0.02295	0.00513	0.00173	0.00053	0.00063	0.00031	0.00026	0.0014	9e-05	0.00063	0.00036	0.00033	0.00116	0.00036	0.00035	0.00029	0.00016	0.00084	0.00027	0.00024	0.00019	0.00013	0.00729	0.00198	0.00055	0.0008	0.0004	0.00023	0.00169	0.0002	0.0006	0.00042	0.00047	0.0018	0.00058	0.00051	0.00035	0.00036	0.00182	0.00061	0.0005	0.00045	0.00026	0.00548	0.00209	0.00071	0.00059	0.00042	0.00037	0.00127	0.00026	0.00045	0.00019	0.00037	0.00099	0.00025	0.0003	0.00019	0.00025	0.00113	0.00034	0.00028	0.00027	0.00024	0.00505	0.0016	0.00048	0.00059	0.0003	0.00022	0.00115	0.00023	0.0005	0.00018	0.00025	0.00112	0.00037	0.00035	0.00017	0.00023	0.00118	0.00034	0.00035	0.00026	0.00023	0.01443	0.00427	0.00119	0.00038	0.00042	0.00022	0.00017	0.00121	0.00023	0.00039	0.00033	0.00026	0.00093	0.00024	0.00019	0.00033	0.00017	0.00094	0.00033	0.00021	0.00023	0.00018	0.00366	0.00084	0.00022	0.00027	0.00025	0.0001	0.00114	0.00013	0.00045	0.00035	0.00021	0.00073	0.00021	0.00019	0.00018	0.00015	0.00095	0.00023	0.00022	0.00022	0.00029	0.00378	0.00123	0.0003	0.00038	0.00015	0.00041	0.00062	0.0001	0.00035	9e-05	9e-05	0.00082	0.00029	0.00016	0.00017	0.0002	0.00111	0.00031	0.0003	0.00035	0.00016	0.00272	0.00068	0.00021	0.00025	0.00012	0.0001	0.00057	4e-05	0.00026	0.00015	0.00013	0.00075	0.00017	0.00025	0.00016	0.00017	0.00071	0.00019	0.00027	0.00017	8e-05	0.0118	0.00353	0.00129	0.00046	0.00039	0.00024	0.00021	0.00101	0.00026	0.00027	0.00028	0.0002	0.00059	0.00014	0.00012	0.00015	0.00017	0.00064	0.00026	0.00019	0.00012	8e-05	0.00333	0.00084	0.00034	0.00023	0.00014	0.00014	0.00108	0.00019	0.00037	0.00027	0.00025	0.00065	0.00022	0.00019	0.0001	0.00015	0.00076	0.00024	0.0002	0.00021	0.0001	0.00313	0.00099	0.00039	0.00026	0.0002	0.00014	0.00065	0.00016	0.00022	0.00013	0.00013	0.0006	0.00022	9e-05	0.00014	0.00015	0.00089	0.00026	0.00018	0.0002	0.00025	0.0018	0.00051	0.00016	0.00017	8e-05	0.00011	0.00056	0.0001	0.00018	0.00012	0.00016	0.00047	0.00014	9e-05	7e-05	0.00018	0.00026	8e-05	5e-05	5e-05	8e-05	0.09711	0.02346	0.00774	0.00264	0.0008	0.00057	0.00059	0.00068	0.00223	0.00055	0.00062	0.00047	0.0006	0.00179	0.00058	0.00038	0.0004	0.00043	0.00108	0.00034	0.00024	0.00027	0.00023	0.00734	0.00173	0.00055	0.00051	0.00035	0.00032	0.00205	0.00057	0.00048	0.00042	0.00058	0.00191	0.00069	0.00046	0.00037	0.0004	0.00165	0.00062	0.00035	0.00031	0.00037	0.00464	0.00121	0.00033	0.0004	0.00022	0.00025	0.00113	0.00034	0.00033	0.00015	0.00031	0.00131	0.00039	0.00023	0.00029	0.00041	0.00098	0.00027	0.00019	0.00028	0.00025	0.00373	0.00105	0.00037	0.00033	0.00016	0.00021	0.00103	0.00022	0.00033	0.00021	0.00027	0.00104	0.00033	0.00021	0.00021	0.00029	0.00061	0.00018	0.00018	0.00016	8e-05	0.0311	0.00813	0.00264	0.00088	0.00075	0.00065	0.00036	0.00233	0.00053	0.00071	0.00066	0.00044	0.00165	0.0004	0.00038	0.00052	0.00035	0.0015	0.00033	0.00046	0.00045	0.00025	0.00928	0.00246	0.0008	0.00069	0.00045	0.00051	0.00246	0.00073	0.00037	0.0008	0.00057	0.00248	0.00071	0.00088	0.00036	0.00053	0.00188	0.00055	0.00061	0.00043	0.00029	0.0075	0.00223	0.00058	0.00079	0.00032	0.00053	0.00253	0.00046	0.00104	0.00044	0.0006	0.00117	0.00034	0.00032	0.00019	0.00032	0.00156	0.00046	0.00041	0.00025	0.00044	0.00619	0.00198	0.00058	0.00082	0.00033	0.00025	0.00183	0.00038	0.00076	0.00033	0.00036	0.00142	0.00042	0.00044	0.00022	0.00033	0.00096	0.00022	0.00041	0.0002	0.00013	0.0219	0.00626	0.00184	0.00058	0.00057	0.0004	0.0003	0.0021	0.00048	0.00056	0.00059	0.00047	0.00103	0.00018	0.00023	0.00035	0.00027	0.00128	0.00038	0.0003	0.00028	0.00032	0.00705	0.00129	0.00037	0.00037	0.00039	0.00017	0.00282	0.00042	0.00104	0.00086	0.0005	0.00125	0.00024	0.00043	0.00032	0.00026	0.00168	0.00041	0.00042	0.00035	0.0005	0.00423	0.00125	0.00023	0.00045	0.00021	0.00035	0.00114	0.00016	0.00035	0.00027	0.00036	0.00066	0.00023	0.00015	0.00015	0.00014	0.00118	0.00019	0.00032	0.00025	0.00043	0.00436	0.00118	0.00035	0.00047	0.00023	0.00013	0.00127	0.00021	0.00047	0.00033	0.00024	0.00092	0.0002	0.00025	0.00025	0.00022	0.00099	0.00024	0.00045	0.00019	0.0001	0.02065	0.00679	0.00184	0.00058	0.00049	0.00035	0.00042	0.00266	0.00071	0.00074	0.00045	0.00077	0.0014	0.00047	0.00025	0.00027	0.00041	0.00088	0.00023	0.00026	0.00018	0.00022	0.00555	0.00119	0.00033	0.0004	0.0002	0.00026	0.00236	0.00048	0.00071	0.00053	0.00065	0.00099	0.00035	0.00027	0.00016	0.0002	0.00101	0.00023	0.00035	0.00023	0.0002	0.00523	0.00161	0.0005	0.00054	0.00027	0.0003	0.00172	0.00039	0.0005	0.00037	0.00047	0.00079	0.00034	0.00014	0.00011	0.00019	0.0011	0.00028	0.00033	0.00022	0.00027	0.00309	0.00069	0.00023	0.00025	0.0001	0.00011	0.00124	0.0003	0.00037	0.00016	0.00041	0.00061	0.00018	0.00019	5e-05	0.00018	0.00055	0.00018	0.00019	8e-05	0.0001	0.06301	0.02063	0.00679	0.00198	0.00055	0.00052	0.00044	0.00046	0.00195	0.00061	0.00044	0.00044	0.00045	0.00156	0.0006	0.00037	0.00032	0.00026	0.00131	0.00052	0.00032	0.00025	0.00022	0.00653	0.0016	0.00062	0.00044	0.00025	0.00029	0.00183	0.00057	0.00056	0.00024	0.00046	0.00174	0.00068	0.00044	0.00023	0.00039	0.00137	0.00048	0.00035	0.00026	0.00027	0.00373	0.00082	0.00023	0.00027	0.00016	0.00015	0.00084	0.00024	0.00026	0.00012	0.00021	0.0012	0.00034	0.00031	0.00019	0.00036	0.00087	0.00026	0.00017	0.00022	0.00021	0.00359	0.00119	0.00041	0.00033	0.0002	0.00025	0.00082	0.00023	0.00027	9e-05	0.00023	0.00079	0.00028	0.00015	0.00016	0.00019	0.0008	0.00033	0.00028	7e-05	0.00012	0.01805	0.00353	0.00105	0.00033	0.00029	0.00019	0.00024	0.00107	0.00027	0.00029	0.00022	0.00029	0.00095	0.00027	0.00025	0.00019	0.00023	0.00046	0.00015	0.00011	0.0001	9e-05	0.00694	0.0011	0.00034	0.00034	0.00021	0.00021	0.00267	0.00079	0.00072	0.0006	0.00057	0.00197	0.00037	0.00065	0.00051	0.00044	0.0012	0.00052	0.00035	0.00028	4e-05	0.00313	0.00066	0.00023	0.00024	0.0001	0.0001	0.00105	0.00026	0.00034	0.00015	0.00031	0.00067	0.00018	0.0002	0.00016	0.00013	0.00074	0.00018	0.00026	0.00018	0.00012	0.00445	0.00119	0.00038	0.00044	0.00027	0.0001	0.00106	0.00033	0.00037	0.00017	0.0002	0.0009	0.00021	0.00028	0.00015	0.00026	0.0013	0.00043	0.0004	0.00021	0.00025	0.01126	0.00351	0.00069	0.00022	0.00021	0.00021	5e-05	0.00114	0.00034	0.00033	0.00026	0.00021	0.00063	0.00013	0.00015	0.0002	0.00015	0.00104	0.00043	0.00029	0.00026	6e-05	0.00282	0.00051	0.00018	0.00012	0.00012	0.0001	0.0009	0.00024	0.00029	0.00023	0.00014	0.00061	0.00022	0.00014	0.00012	0.00012	0.00079	0.00033	0.00026	0.00013	7e-05	0.00193	0.00067	0.00018	0.00022	0.00014	0.00013	0.0004	8e-05	0.00019	6e-05	8e-05	0.00045	0.00012	0.00014	8e-05	0.00012	0.00041	9e-05	0.00013	0.00016	3e-05	0.00299	0.00063	0.00024	0.00016	0.00011	0.00011	0.00079	0.00019	0.00027	0.00018	0.00015	0.00067	0.0002	0.00023	5e-05	0.00018	0.00091	1e-05	0.00057	0.0003	3e-05	0.01307	0.00359	0.00118	0.00046	0.00034	0.00016	0.00022	0.00131	0.00034	0.00031	0.0003	0.00036	0.00062	0.00011	0.00013	0.00016	0.00021	0.00047	0.00018	0.00012	9e-05	7e-05	0.00359	0.00068	0.00027	0.00016	7e-05	0.00018	0.00128	0.00031	0.00044	0.00019	0.00033	0.00087	0.00029	0.00022	0.00013	0.00023	0.00075	0.00026	0.00021	0.00012	0.00015	0.00329	0.00072	0.00028	0.00019	0.00012	0.00014	0.00093	0.00026	0.00032	0.00012	0.00023	0.00078	0.00025	0.00017	0.00016	0.0002	0.00086	0.00024	0.00018	0.00018	0.00026	0.0026	0.00063	0.00019	0.00028	9e-05	7e-05	0.00114	0.00031	0.00033	0.00017	0.00033	0.00054	0.00019	0.00019	3e-05	0.00013	0.0003	9e-05	0.0001	5e-05	6e-05	0.06476	0.02063	0.00626	0.00223	0.00071	0.00061	0.00038	0.00052	0.00182	0.00058	0.00047	0.00042	0.00036	0.00107	0.00036	0.00031	0.00015	0.00024	0.00114	0.00037	0.0003	0.00023	0.00025	0.00834	0.00209	0.00069	0.0007	0.00038	0.00032	0.00238	0.0005	0.00073	0.00058	0.00058	0.00182	0.00052	0.00044	0.00037	0.00049	0.00204	0.00068	0.0005	0.0004	0.00046	0.0035	0.00104	0.00035	0.00029	0.00018	0.00022	0.00073	0.00022	0.00026	0.00014	0.00012	0.00075	0.00025	0.00016	5e-05	0.0003	0.00097	0.00029	0.00017	0.00022	0.00028	0.00254	0.00066	0.00024	0.00026	7e-05	9e-05	0.00074	0.00021	0.00026	0.00015	0.00012	0.00058	0.00023	8e-05	2e-05	0.00025	0.00056	0.00022	0.00012	0.00013	9e-05	0.01676	0.00427	0.00121	0.0004	0.00042	0.00019	0.00019	0.00153	0.00036	0.00051	0.00033	0.00034	0.0007	0.00017	0.00023	0.00015	0.00015	0.00083	0.00027	0.00022	0.00019	0.00015	0.00661	0.00154	0.00058	0.00045	0.00029	0.00022	0.00215	0.00051	0.00064	0.00052	0.00048	0.00132	0.00036	0.0004	0.0003	0.00026	0.0016	0.0006	0.0004	0.0003	0.0003	0.00275	0.00104	0.00047	0.0003	0.00014	0.00014	0.0008	0.00014	0.00034	0.00012	0.00021	0.00043	0.00015	0.00012	5e-05	0.00011	0.00047	0.00011	0.00012	0.00012	0.00012	0.00313	0.00082	0.00018	0.00038	0.00012	0.00013	0.001	0.00024	0.00031	0.00019	0.00027	0.00071	0.00021	0.00022	9e-05	0.00019	0.0006	0.00013	0.00023	9e-05	0.00015	0.01412	0.00433	0.00161	0.00042	0.0006	0.00031	0.00028	0.00135	0.00037	0.00044	0.00032	0.00022	0.00074	0.00021	0.00016	0.00024	0.00014	0.00062	0.00021	0.00017	0.00017	8e-05	0.00454	0.00099	0.00033	0.00029	0.00024	0.00012	0.00154	0.0003	0.0006	0.0004	0.00025	0.00073	0.00023	0.00023	6e-05	0.0002	0.00128	0.00028	0.00026	0.00028	0.00046	0.00216	0.00091	0.00018	0.00034	0.00013	0.00026	0.0004	0.00014	0.00015	0.0001	1e-05	0.00023	2e-05	7e-05	8e-05	6e-05	0.00062	0.00019	0.00016	0.00014	0.00012	0.0031	0.00072	0.0002	0.00025	0.00016	0.00011	0.00091	0.00017	0.00031	0.00023	0.0002	0.00064	0.0002	0.00021	0.00011	0.00012	0.00082	0.0002	0.00032	0.00019	0.00012	0.01324	0.00351	0.00125	0.00034	0.00033	0.00023	0.00036	0.0012	0.00025	0.00038	0.00031	0.00026	0.00055	0.00015	0.00012	0.00012	0.00016	0.00051	0.00018	0.00018	5e-05	0.0001	0.00485	0.00123	0.00039	0.00047	0.00017	0.0002	0.00155	0.00044	0.00053	0.00019	0.00038	0.00082	0.00025	0.00021	0.00011	0.00026	0.00126	0.00034	0.00039	0.00028	0.00025	0.00261	0.00091	0.00034	0.00027	0.00014	0.00016	0.00074	0.00022	0.00028	4e-05	0.00021	0.00014	0	0.00013	1e-05	1e-05	0.00081	0.00025	0.0002	0.00015	0.00021	0.00227	0.00067	0.00023	0.00025	5e-05	0.00015	0.00081	0.00029	0.00017	0.0001	0.00026	0.00033	2e-05	0.00015	0	0.00015	0.00047	0.00012	0.00017	7e-05	0.00011	0.2025	0.06476	0.02065	0.00619	0.00188	0.00057	0.00054	0.00045	0.00032	0.00167	0.00047	0.00046	0.00037	0.00037	0.00128	0.00048	0.00031	0.00018	0.00031	0.00136	0.00057	0.00032	0.00025	0.00023	0.00641	0.00182	0.00058	0.00061	0.00039	0.00023	0.0017	0.00038	0.00051	0.00048	0.00033	0.00147	0.00058	0.00042	0.00024	0.00024	0.00141	0.00046	0.00031	0.00031	0.00032	0.00468	0.0016	0.00065	0.00049	0.00032	0.00014	0.0011	0.00025	0.00044	0.0002	0.00021	0.00103	0.00038	0.00021	0.0001	0.00034	0.00095	0.00033	0.00022	0.00017	0.00023	0.00337	0.0012	0.0005	0.00039	0.00019	0.00012	0.00086	0.00021	0.00036	0.0001	0.00019	0.00075	0.00025	0.00012	0.00016	0.00022	0.00056	0.00014	0.00021	0.00013	8e-05	0.01976	0.00505	0.00165	0.00044	0.00066	0.00032	0.00023	0.00153	0.00033	0.00058	0.00034	0.00029	0.00099	0.00034	0.00022	0.00023	0.00019	0.00087	0.00029	0.00025	0.00022	0.00011	0.00621	0.00181	0.0006	0.00058	0.00037	0.00026	0.00192	0.00037	0.00077	0.00041	0.00037	0.00107	0.00036	0.00036	0.00018	0.00017	0.00141	0.00045	0.00032	0.0004	0.00023	0.00489	0.00204	0.00077	0.00061	0.00038	0.00028	0.0011	0.0002	0.00051	0.00018	0.00021	0.0007	0.00026	0.00014	0.00016	0.00015	0.00104	0.00036	0.00023	0.00024	0.00021	0.00361	0.00137	0.00047	0.00051	0.0002	0.00018	0.00101	0.00026	0.00039	0.00015	0.00021	0.00058	0.00022	0.00019	8e-05	0.0001	0.00065	0.00021	0.00023	0.00012	9e-05	0.01179	0.00313	0.00101	0.00036	0.00023	0.00023	0.00019	0.001	0.00025	0.00025	0.00029	0.00021	0.00068	0.00027	0.00014	0.00015	0.00012	0.00045	0.0002	6e-05	9e-05	9e-05	0.00271	0.00076	0.00027	0.00021	0.00015	0.00013	0.00082	0.00016	0.00027	0.0002	0.00019	0.00041	0.00012	0.00011	8e-05	0.0001	0.00072	0.00023	0.00013	0.00014	0.00023	0.00351	0.00126	0.00041	0.0003	0.00024	0.0003	0.00065	0.00016	0.00028	8e-05	0.00012	0.00058	0.00026	0.00012	8e-05	0.00012	0.00103	0.00033	0.00026	0.00024	0.00021	0.00245	0.00075	0.00024	0.0002	0.00014	0.00016	0.00045	0.00013	0.0002	0.00011	0	0.00068	0.0002	0.00017	0.00013	0.00018	0.00057	0.00015	0.00022	9e-05	0.00012	0.01255	0.00445	0.00168	0.0006	0.00044	0.00018	0.00046	0.00141	0.00037	0.0004	0.00043	0.00021	0.00069	0.00021	0.00017	0.00016	0.00015	0.00066	0.00031	0.00019	9e-05	8e-05	0.00313	0.00095	0.00031	0.00024	0.0002	0.0002	0.00108	0.00021	0.00042	0.00024	0.00021	0.00038	0.00012	0.0001	5e-05	0.0001	0.00072	0.00021	0.00017	0.0002	0.00014	0.00311	0.00128	0.00047	0.00033	0.00029	0.00018	0.0005	0.00013	0.00036	1e-05	1e-05	0.00054	0.00021	0.00011	5e-05	0.00018	0.00079	0.00023	0.00029	0.00013	0.00014	0.00187	0.00079	0.00036	0.00023	0.00011	9e-05	0.00063	9e-05	0.00025	0.00017	0.00012	0.00011	1e-05	2e-05	2e-05	6e-05	0.00033	8e-05	0.00011	6e-05	9e-05	0.05194	0.0118	0.00373	0.0015	0.00051	0.00024	0.00034	0.00041	0.00092	0.00023	0.00025	0.00017	0.00026	0.00068	0.00022	0.00015	0.00016	0.00016	0.00063	0.00021	0.00015	0.00013	0.00014	0.00348	0.00084	0.00032	0.00023	0.00018	0.00012	0.00096	0.0003	0.00021	0.00021	0.00023	0.00081	0.00032	0.00018	0.00012	0.00019	0.00087	0.00029	0.00016	0.00019	0.00023	0.00291	0.00083	0.00026	0.0002	0.00017	0.00019	0.00071	0.00014	0.00025	0.00012	0.0002	0.00069	0.0002	0.00012	0.00016	0.00021	0.00068	0.00018	0.00017	0.00016	0.00016	0.00169	0.00046	0.00017	0.00012	7e-05	9e-05	0.00043	0.0001	0.00014	5e-05	0.00013	0.00053	0.00012	0.00012	0.0001	0.00018	0.00028	0.0001	7e-05	6e-05	5e-05	0.01888	0.00345	0.00108	0.00036	0.00029	0.0003	0.00013	0.00104	0.00026	0.00029	0.00026	0.00023	0.0007	0.00019	0.00016	0.00017	0.00017	0.00063	0.00024	0.00017	0.0001	0.00012	0.00707	0.00218	0.00068	0.00061	0.00047	0.00041	0.00183	0.00038	0.00074	0.00039	0.00032	0.0017	0.00052	0.00056	0.00027	0.00035	0.00136	0.00046	0.00042	0.00031	0.00017	0.00498	0.00114	0.00042	0.00043	0.00029	0	0.00152	0.00021	0.00068	0.00018	0.00046	0.00121	0.00036	0.0003	0.00017	0.00038	0.0011	0.00022	0.00034	0.00028	0.00026	0.00337	0.00131	0.0003	0.00051	0.0003	0.00021	0.00091	0.00017	0.00037	0.00018	0.00019	0.00102	0.00028	0.00033	0.00016	0.00024	0.00013	5e-05	3e-05	3e-05	3e-05	0.00871	0.00254	0.00088	0.00025	0.00028	0.00015	0.00021	0.00088	0.00022	0.00024	0.00023	0.00018	0.00045	0.00013	0.00013	0.0001	9e-05	0.00033	0.0001	7e-05	5e-05	0.00011	0.0026	0.00064	0.00021	0.00022	0.00012	9e-05	0.00088	0.00018	0.00039	0.00019	0.00012	0.00042	9e-05	0.00014	8e-05	0.0001	0.00066	0.00025	0.00019	0.00014	7e-05	0.0016	0.00051	0.00011	0.00011	0.00011	0.00018	0.00039	0.00011	0.00019	1e-05	9e-05	0.00037	0.00015	7e-05	9e-05	6e-05	0.00034	7e-05	9e-05	6e-05	0.00012	0.00197	0.00047	0.00013	0.00021	0.00012	0	0.00066	0.0001	0.00026	0.00014	0.00016	0.00058	0.00011	0.00019	8e-05	0.0002	0.00026	0.00011	8e-05	7e-05	0	0.01255	0.00359	0.00128	0.00053	0.00047	0.00027	0	0.00148	0.00037	0.00047	0.00036	0.00028	0.00051	0.00014	0.00011	0.0001	0.00016	0.00033	0.0001	0.00012	6e-05	5e-05	0.003	0.00094	0.00025	0.0003	0.00019	0.00019	0.00106	0.00031	0.00049	0.00013	0.00014	0.00055	0.00022	0.00021	7e-05	5e-05	0.00045	0.00015	0.00014	0.00013	2e-05	0.00232	0.00062	0.0003	0.00024	8e-05	0	0.00065	0.00014	0.00029	5e-05	0.00018	0.00046	0.00016	8e-05	3e-05	0.00018	0.00058	0.00014	0.00016	0.0001	0.00018	0.00365	0.00104	0.00035	0.00036	0.00015	0.00018	0.00133	0.00041	0.00042	0.0002	0.0003	0.00078	0.00026	0.00022	3e-05	0.00027	0.00049	0.00013	0.0002	6e-05	9e-05	0.03863	0.01324	0.00309	0.00096	0.00029	0.00031	0.00018	0.00017	0.00106	0.00026	0.0003	0.00027	0.00023	0.00093	0.0003	0.00021	0.0002	0.00023	0.00013	4e-05	5e-05	4e-05	0	0.00426	0.00118	0.00037	0.00035	0.00023	0.00023	0.00135	0.00036	0.00043	0.00024	0.00032	0.00108	0.00046	0.00026	0.00014	0.00022	0.00065	0.00027	0.00024	0.00014	0	0.00225	0.0006	0.0002	0.00024	0.00014	2e-05	0.00047	0.0001	0.00013	0.0001	0.00014	0.0006	0.00025	0.00012	9e-05	0.00015	0.00058	0.00015	0.00011	0.00014	0.00018	0.00365	0.0013	0.0005	0.00048	0.00025	7e-05	0.00107	0.00029	0.00038	0.00018	0.00023	0.00107	0.00046	0.00017	0.00018	0.00026	0.00021	7e-05	8e-05	4e-05	2e-05	0.00854	0.0018	0.00061	0.00025	0.00012	0.00012	0.00012	0.00047	0.00013	0.00013	9e-05	0.00011	0.00045	0.00015	9e-05	0.0001	0.00012	0.00028	9e-05	9e-05	9e-05	0	0.00337	0.00074	0.00023	0.00025	0.00012	0.00014	0.00117	0.00036	0.00032	0.00026	0.00023	0.00089	0.00025	0.00027	0.00018	0.0002	0.00056	0.00022	0.00017	0.00017	0	0.00151	0.00056	0.00022	0.00016	0.00014	5e-05	0.00035	8e-05	0.00014	5e-05	8e-05	0.00029	0.0001	5e-05	7e-05	6e-05	0.00031	7e-05	0.00012	9e-05	4e-05	0.00187	0.0008	0.00032	0.00035	2e-05	0.00011	0.00058	0.00018	0.00021	9e-05	9e-05	0.00028	8e-05	0.00011	3e-05	6e-05	0.00021	6e-05	4e-05	5e-05	5e-05	0.00643	0.00227	0.00055	0.00013	0.00024	0.00016	3e-05	0.00078	0.00023	0.00027	0.00019	9e-05	0.00045	0.00015	8e-05	9e-05	0.00013	0.00049	0.00025	2e-05	0.00016	5e-05	0.00143	0.00026	8e-05	9e-05	5e-05	5e-05	0.00061	0.00013	0.00025	0.00014	8e-05	0.00024	9e-05	6e-05	4e-05	5e-05	0.00033	0.00012	0.00014	5e-05	2e-05	0.00132	0.00047	0.0001	0.00019	9e-05	9e-05	0.00034	8e-05	0.00015	3e-05	9e-05	0.00021	0.00011	5e-05	1e-05	4e-05	0.00031	6e-05	9e-05	0.00013	3e-05	0.0014	0.0003	0.0001	0.00013	6e-05	0	0.00049	8e-05	0.00017	0.00011	0.00012	0.00049	0.00012	0.00014	0.00011	0.00012	0.00012	3e-05	7e-05	2e-05	0	0.01042	0.0026	0.00099	0.00044	0.00015	0.00015	0.00026	0.00093	0.00024	0.00024	0.00023	0.00021	0.00043	0.00012	0.00011	0.00016	5e-05	0.00026	0.00012	6e-05	4e-05	4e-05	0.00299	0.00071	0.00025	0.00022	9e-05	0.00016	0.00102	0.00028	0.00038	0.00012	0.00023	0.00069	0.00028	0.00018	0.0001	0.00013	0.00057	0.00021	9e-05	9e-05	0.00018	0.0028	0.00082	0.00027	0.00027	0.0001	0.00018	0.00077	0.00025	0.00025	0.00014	0.00014	0.00052	0.00021	0.00013	0.0001	8e-05	0.00068	0.00026	0.00022	0.0002	1e-05	0.00203	0.00091	0.00043	0.00025	0.00012	0.00012	0.00066	0.00016	0.00019	0.0001	0.00021	0.00033	0.00012	0.0001	1e-05	0.0001	0.00012	3e-05	5e-05	2e-05	3e-05	0.04717	0.01307	0.00436	0.00156	0.00053	0.00036	0.00032	0.00035	0.00102	0.00036	0.00024	0.00025	0.00017	0.00068	0.00026	0.0002	9e-05	0.00012	0.0011	0.00044	0.00024	0.00023	0.0002	0.00448	0.00113	0.0004	0.00033	0.00021	0.00019	0.00102	0.00023	0.00031	0.00024	0.00024	0.00129	0.00049	0.00037	0.00032	0.00012	0.00104	0.00039	0.00025	0.00019	0.00022	0.00226	0.00047	0.0002	0.00013	9e-05	5e-05	0.00046	0.00015	0.00012	9e-05	0.0001	0.00071	0.00026	0.00017	8e-05	0.0002	0.00061	0.00023	0.00012	0.00013	0.00013	0.00197	0.00074	0.00026	0.00028	9e-05	0.0001	0.00052	0.00015	0.00018	9e-05	0.0001	0.00041	0.0002	6e-05	2e-05	0.00013	0.00031	0.00012	7e-05	6e-05	5e-05	0.01223	0.00272	0.00098	0.00035	0.00026	0.00021	0.00017	0.00072	0.00016	0.00026	0.00011	0.00019	0.00034	0.00015	0.00011	9e-05	0	0.00068	0.00023	0.0002	0.00012	0.00012	0.00436	0.0012	0.00043	0.00035	0.00026	0.00016	0.00152	0.00043	0.00047	0.0003	0.00031	0.0007	0.00024	0.0002	0.00013	0.00012	0.00095	0.00026	0.00026	0.0002	0.00023	0.0027	0.00097	0.00041	0.00025	0.00015	0.00016	0.00068	0.00017	0.00028	9e-05	0.00015	0.00044	0.00016	0.00011	2e-05	0.00015	0.00061	0.00021	0.0002	0.00015	5e-05	0.00245	0.00087	0.00027	0.00037	0.00014	9e-05	0.00054	0.00017	0.00018	7e-05	0.00012	0.00047	0.00014	0.00019	7e-05	7e-05	0.00058	0.00015	0.00022	7e-05	0.00013	0.01144	0.0031	0.0011	0.00033	0.00035	0.00018	0.00024	0.0009	0.00023	0.00034	0.00023	0.0001	0.00051	0.00019	0.00011	0.00014	7e-05	0.00058	0.00026	0.00012	0.00014	6e-05	0.00327	0.00089	0.00029	0.00026	0.00016	0.00018	0.00102	0.00018	0.0004	0.00022	0.00022	0.00057	0.00025	0.00015	4e-05	0.00013	0.00079	0.00019	0.00021	0.00012	0.00026	0.00228	0.00081	0.00018	0.00021	0.00015	0.00027	0.00051	0.00018	0.00021	6e-05	6e-05	0.00043	0.00015	0.00012	0.0001	6e-05	0.00052	0.00013	0.00018	0.00011	0.0001	0.00279	0.00086	0.00022	0.0003	0.00013	0.0002	0.00068	0.00017	0.00021	0.00012	0.00018	0.00056	0.00012	0.00024	0.0001	0.0001	0.00068	0.00018	0.00027	0.00012	0.00012	0.01042	0.00299	0.00118	0.00032	0.00028	0.00021	0.00038	0.00107	0.00025	0.00029	0.00038	0.00015	0.0004	0.00011	6e-05	8e-05	0.00015	0.00034	0.00013	0.00012	2e-05	6e-05	0.00414	0.00111	0.00041	0.00033	0.00016	0.00021	0.00125	0.00032	0.00044	0.00016	0.00034	0.00075	0.0003	0.00015	0.0001	0.0002	0.00103	0.00036	0.00028	0.00023	0.00015	0.00188	0.00062	0.00019	0.00017	8e-05	0.00018	0.00062	0.00015	0.00028	2e-05	0.00018	0.00012	1e-05	0.00011	0	0	0.00052	0.0002	0.00016	9e-05	8e-05	0.0014	0.00041	0.00014	0.00018	4e-05	6e-05	0.00048	0.0002	9e-05	7e-05	0.00012	0.0002	6e-05	8e-05	0	6e-05	0.00031	0.00012	9e-05	6e-05	4e-05	0.2025	0.06301	0.0219	0.0075	0.00248	0.0008	0.00075	0.00054	0.00039	0.00183	0.00042	0.00064	0.00035	0.00041	0.00149	0.00052	0.00034	0.00032	0.0003	0.0017	0.0006	0.00043	0.00041	0.00026	0.0058	0.0018	0.00042	0.00077	0.0004	0.00021	0.00147	0.00038	0.00061	0	0.00048	0.00146	0.00058	0.00033	0.00031	0.00024	0.00107	0.00024	0.00031	0.00028	0.00024	0.00363	0.00132	0.00053	0.00045	0.00022	0.00013	0.00109	0.00027	0.00039	0.0002	0.00024	0.00051	0.00019	0.00012	4e-05	0.00016	0.0007	0.00019	0.00025	0.00013	0.00012	0.00498	0.00197	0.00086	0.00055	0.00037	0.00019	0.00119	0.00035	0.00048	0.00015	0.0002	0.00093	0.0004	0.00013	0.00018	0.00022	0.00089	0.00023	0.00043	9e-05	0.00014	0.02234	0.00548	0.00191	0.00066	0.00061	0.00039	0.00026	0.00172	0.00036	0.0007	0.00032	0.00034	0.00104	0.00033	0.00028	0.00032	0.00011	0.00081	0.00022	0.00027	0.00022	9e-05	0.00616	0.00139	0.00047	0.0006	0.00014	0.00017	0.00184	0.00039	0.00073	0.00035	0.00037	0.00146	0.00042	0.00055	0.00023	0.00025	0.00147	0.00044	0.00035	0.00041	0.00027	0.00581	0.00182	0.00045	0.00061	0.0004	0.00036	0.00159	0.00028	0.00056	0.00032	0.00043	0.00111	0.00031	0.00021	0.00021	0.00038	0.00129	0.0003	0.00036	0.00039	0.00023	0.00489	0.00174	0.00059	0.00064	0.00028	0.00023	0.00119	0.00033	0.00056	1e-05	0.00029	0.00088	0.00032	0.00019	0.00015	0.00023	0.00108	0.00026	0.00046	0.00017	0.00019	0.01005	0.00275	0.00099	0.00033	0.00025	0.00023	0.00018	0.00065	0.00018	0.00032	1e-05	0.00015	0.00056	0.00019	0.00016	0.00015	7e-05	0.00055	0.00017	0.00015	0.00013	9e-05	0.00214	0.00065	0.00021	0.00022	0.00016	5e-05	0.00069	0.00015	0.0003	0.00015	0.0001	0.00042	0.00015	0.00011	8e-05	9e-05	0.00038	9e-05	7e-05	4e-05	0.00018	0.00247	0.00082	0.00016	0.00032	0.00014	0.0002	0.00061	0.00012	0.00028	4e-05	0.00017	0.00029	0.0001	5e-05	7e-05	7e-05	0.00075	0.00017	0.00027	0.0002	0.0001	0.0027	0.00087	0.00033	0.00024	0.00016	0.00014	0.00052	0.00015	0.00023	4e-05	0.00011	0.00062	0.00023	0.00021	6e-05	0.00012	0.00069	0.00018	0.0003	0.0001	0.00011	0.00871	0.00313	0.00125	0.00044	0.00042	0.00022	0.00018	0.00109	0.00019	0.0004	0.00032	0.00018	0.00037	0.00012	0.00012	5e-05	9e-05	0.00042	0.00015	9e-05	0.00013	5e-05	0.00248	0.00073	0.00015	0.00037	9e-05	0.00012	0.00092	0.00019	0.00034	0.0002	0.0002	0.00042	0.00014	0.00013	5e-05	9e-05	0.00041	0.00012	0.00014	5e-05	0.0001	0.0016	0.00073	0.00037	0.00022	0.0001	5e-05	0.00022	0.00013	8e-05	0	1e-05	9e-05	4e-05	3e-05	0	2e-05	0.00057	0.00012	0.00021	0.0001	0.00014	0.00151	0.00061	0.00027	0.00027	6e-05	1e-05	0.00033	9e-05	0.00012	4e-05	8e-05	0.00033	0.0001	0.00011	6e-05	6e-05	0.00024	6e-05	0.00012	3e-05	3e-05	0.05628	0.01443	0.00464	0.00165	0.00045	0.00034	0.00038	0.00047	0.00134	0.0004	0.00042	0.00014	0.00037	0.00094	0.00029	0.00023	0.00017	0.00026	0.0007	0.00021	0.00017	0.0002	0.00012	0.0048	0.00116	0.00035	0.00035	0.00028	0.00018	0.00162	0.00042	0.0004	0.0004	0.00039	0.00104	0.00038	0.00025	0.00019	0.00021	0.00099	0.00025	0.00028	0.00023	0.00023	0.00208	0.0007	0.0002	0.00017	0.00013	0.00019	0.00057	0.00014	0.00015	9e-05	0.0002	0.00047	0.00017	5e-05	0.0001	0.00016	0.00034	7e-05	6e-05	0.00012	9e-05	0.00291	0.00095	0.00039	0.00026	0.00018	0.00012	0.00085	0.00025	0.0003	0.00016	0.00015	0.00066	0.00024	0.00012	0.00013	0.00016	0.00045	0.00012	0.00017	0.00012	5e-05	0.02	0.00491	0.00179	0.00065	0.00052	0.00033	0.0003	0.0015	0.00031	0.00047	0.00039	0.00032	0.00094	0.00019	0.0003	0.00024	0.00021	0.00068	0.00019	0.00017	0.00019	0.00012	0.00679	0.00193	0.00059	0.00061	0.00038	0.00034	0.00209	0.00054	0.00055	0.00054	0.00045	0.00149	0.00038	0.00049	0.0003	0.00032	0.00128	0.00044	0.00035	0.00031	0.00018	0.00363	0.00107	0.00035	0.00031	0.00014	0.00027	0.00109	0.00024	0.00045	0.00022	0.00018	0.00079	0.00023	0.00024	0.00011	0.00021	0.00068	0.00016	0.00022	0.00015	0.00015	0.00468	0.00156	0.0004	0.00062	0.00039	0.00015	0.00125	0.00022	0.00058	0.00023	0.00023	0.00094	0.00031	0.00035	0.0001	0.00018	0.00093	0.00021	0.00039	0.00018	0.00016	0.01005	0.0035	0.0014	0.00033	0.00038	0.00039	0.0003	0.00107	0.0003	0.0003	0.00028	0.0002	0.00052	0.00012	8e-05	0.00017	0.00014	0.00051	0.00027	0.00014	8e-05	2e-05	0.00286	0.00059	0.00016	0.00018	0.00018	7e-05	0.00121	0.00018	0.00047	0.00037	0.00019	0.00037	7e-05	0.00011	9e-05	9e-05	0.00069	0.0002	0.00016	9e-05	0.00025	0.00144	0.00055	0.0001	0.00022	8e-05	0.00015	0.00033	8e-05	9e-05	6e-05	0.00011	0.00015	5e-05	4e-05	3e-05	4e-05	0.0004	9e-05	0.0001	9e-05	0.00012	0.00226	0.00062	0.00023	0.00024	2e-05	0.00012	0.00061	0.00012	0.00019	0.00016	0.00014	0.0006	0.00016	0.00016	0.00015	0.00013	0.00043	0.00011	0.00018	7e-05	6e-05	0.01179	0.00373	0.00103	0.00032	0.00029	0.00014	0.00029	0.00172	0.00042	0.00051	0.0004	0.00038	0.00052	0.00014	0.00014	9e-05	0.00015	0.00045	0.0001	0.0001	0.00011	0.00014	0.00333	0.00093	0.00022	0.0004	0.00013	0.00017	0.00117	0.00029	0.00034	0.00022	0.00032	0.00056	0.00018	0.00019	0.0001	9e-05	0.00068	0.00016	0.00021	0.00016	0.00014	0.00249	0.00074	0.00027	0.00025	0.00014	8e-05	0.00096	0.0002	0.00037	0.0001	0.00029	0.00028	0.00014	5e-05	1e-05	8e-05	0.00051	0.00012	0.00015	0.00014	0.0001	0.00225	0.00063	0.00021	0.00023	8e-05	0.00011	0.00079	0.00015	0.00026	0.00014	0.00024	0.00038	0.00013	8e-05	2e-05	0.00015	0.00045	0.00014	0.00016	6e-05	9e-05	0.04457	0.01412	0.00523	0.00142	0.00043	0.00037	0.00031	0.00031	0.00185	0.00045	0.00058	0.00041	0.0004	0.00094	0.0003	0.0002	0.00024	0.0002	0.00102	0.00028	0.00031	0.00025	0.00017	0.00409	0.00112	0.00031	0.00039	0.00023	0.00019	0.0015	0.00045	0.00046	0.00028	0.00031	0.00088	0.0004	0.00018	0.00012	0.00019	0.00058	0.00026	0.00018	0	0.00014	0.00249	0.00071	0.00023	0.00019	0.00016	0.00013	0.00061	0.00021	0.00016	5e-05	0.0002	0.00069	0.00028	8e-05	0.0001	0.00023	0.00047	0.00012	0.0001	0.00016	9e-05	0.00232	0.0009	0.00035	0.00032	9e-05	0.00014	0.0006	0.00022	0.00021	4e-05	0.00014	0.00053	0.00028	6e-05	6e-05	0.00012	0.00028	0.00013	0.0001	0	5e-05	0.01195	0.00313	0.00104	0.00045	0.0003	0.00019	0.0001	0.00091	0.00019	0.00027	0.00022	0.00022	0.00066	0.00019	0.00017	0.00017	0.00012	0.00053	0.0001	0.00016	0.00018	9e-05	0.0041	0.00082	0.00027	0.00021	0.0002	0.00013	0.0016	0.00053	0.00042	0.00041	0.00025	0.00093	0.00023	0.00025	0.00023	0.00023	0.00075	0.00025	0.00021	0.00025	4e-05	0.0016	0.00058	0.00018	0.00023	0.00011	6e-05	0.00048	0.00012	0.00015	0.00013	9e-05	0.00013	5e-05	4e-05	2e-05	2e-05	0.00041	9e-05	0.00014	0.00013	4e-05	0.00311	0.00079	0.00028	0.00037	8e-05	5e-05	0.00073	0.00023	0.00027	0.00013	9e-05	0.00053	0.00017	8e-05	0.00014	0.00014	0.00107	0.00026	0.0004	0.00025	0.00016	0.00706	0.00261	0.00061	0.0002	0.0002	0.00018	3e-05	0.00084	0.00026	0.00029	0.00017	0.00012	0.00038	9e-05	6e-05	0.00015	7e-05	0.00078	0.00021	0.00026	0.00025	5e-05	0.00153	0.00047	0.00016	0.00013	0.00012	6e-05	0.00061	0.00014	0.00026	9e-05	0.00013	0.00033	0.00013	6e-05	8e-05	6e-05	0.00011	7e-05	0	0	4e-05	0.00104	0.00033	8e-05	0.00012	6e-05	6e-05	0.00023	5e-05	0.0001	3e-05	6e-05	0.00028	7e-05	9e-05	5e-05	6e-05	0.0002	5e-05	0.00014	0	2e-05	0.00188	0.00054	0.00019	0.00021	7e-05	7e-05	0.00055	0.00017	0.00019	0.0001	9e-05	0.00046	0.00019	0.0001	6e-05	0.00012	0.00033	0.0003	1e-05	0	2e-05	0.01144	0.00329	0.00092	0.00025	0.00024	0.00015	0.00028	0.00119	0.00027	0.00028	0.00039	0.00024	0.0006	0.00012	0.00013	0.0002	0.00015	0.00058	0.00018	0.00019	0.00013	9e-05	0.00306	0.00075	0.00028	0.00019	0.00012	0.00016	0.00101	0.00032	0.00038	0.00013	0.00017	0.00062	0.00022	0.00015	0.00012	0.00013	0.00068	0.00022	0.00016	0.00016	0.00014	0.0023	0.00064	0.00022	0.00018	0.00014	0.0001	0.00066	0.0002	0.00023	0.0001	0.00013	0.00043	0.00015	0.00011	9e-05	9e-05	0.00056	0.00018	0.00018	1e-05	0.0002	0.0028	0.00067	0.00025	0.00026	9e-05	6e-05	0.00117	0.00035	0.00038	0.0002	0.00024	0.00046	0.00014	0.00017	5e-05	0.00011	0.00049	0.00016	0.00019	0	0.00013	0.03863	0.01126	0.00423	0.00117	0.00036	0.00025	0.0003	0.00027	0.00105	0.00035	0.00028	0.00023	0.00018	0.00079	0.0003	0.00022	0.00014	0.00013	0.00121	0.00051	0.0003	0.00023	0.00018	0.00398	0.00099	0.00037	0.00031	0.00019	0.00012	0.00118	0.0003	0.00033	0.00031	0.00024	0.00111	0.00037	0.00042	0	0.00032	0.0007	0.00023	0.00022	0.00012	0.00014	0.00144	0.00043	0.00016	0.0001	0.0001	7e-05	0.00027	0.0001	7e-05	5e-05	5e-05	0.0003	0.00011	5e-05	4e-05	0.0001	0.00044	0.00013	9e-05	0.00012	0.0001	0.0016	0.00067	0.00032	0.00018	9e-05	8e-05	0.00051	0.00018	0.00018	8e-05	8e-05	0.00013	6e-05	2e-05	2e-05	4e-05	0.00029	0.00012	5e-05	8e-05	4e-05	0.01389	0.00378	0.00131	0.00052	0.00037	0.00024	0.00017	0.0013	0.00029	0.00046	0.00032	0.00023	0.00047	0.00015	0.00024	0	9e-05	0.00069	0.00019	0.00023	0.00017	0.0001	0.00412	0.00117	0.0004	0.00045	0.00017	0.00016	0.0014	0.00049	0.00042	0.00032	0.00018	0.00051	0.00015	0.00014	0.00014	9e-05	0.00103	0.00032	0.00027	0.00024	0.0002	0.00247	0.00075	0.00027	0.0003	9e-05	0.0001	0.0007	0.00015	0.00034	5e-05	0.00016	0.0003	0.00012	5e-05	5e-05	8e-05	0.00071	0.00016	0.00019	0.0002	0.00016	0.00351	0.0012	0.00035	0.00058	0.00017	0.0001	0.00102	0.00033	0.00039	0.00015	0.00015	0.00069	0.00024	0.00031	0	0.00014	0.0006	0.0002	0.00016	0.00015	9e-05	0.00706	0.00216	0.00079	0.00022	0.0003	0.0001	0.00016	0.00063	0.00017	0.00024	0.00015	8e-05	0.00028	9e-05	0.00012	0	7e-05	0.00046	0.00015	0.00014	0.00014	3e-05	0.00212	0.0006	0.00021	0.00016	0.00013	0.0001	0.00088	0.00019	0.00035	0.00018	0.00016	9e-05	2e-05	4e-05	2e-05	2e-05	0.00054	0.00016	0.00014	6e-05	0.00018	0.00051	0.00014	5e-05	4e-05	2e-05	3e-05	0.00024	7e-05	0.0001	6e-05	2e-05	1e-05	0	0	0	0	0.00012	3e-05	4e-05	5e-05	1e-05	0.00228	0.00078	0.00025	0.0003	0.00015	8e-05	0.00055	0.00016	0.00021	6e-05	0.00013	0.00043	0.00011	0.00021	1e-05	0.0001	0.00052	5e-05	0.0003	6e-05	0.00011	0.00643	0.00193	0.00066	0.00019	0.00018	0.00011	0.00017	0.00076	0.00019	0.0002	0.00021	0.00016	0.00015	5e-05	4e-05	5e-05	2e-05	0.00037	0.00016	0.00011	2e-05	7e-05	0.00213	0.00082	0.00029	0.00028	0.0001	0.00016	0.00045	0.00018	0.00012	4e-05	0.0001	0.00029	5e-05	0.00012	4e-05	8e-05	0.00058	0.00019	0.0002	0.0001	9e-05	0.00104	0.00023	0.00011	7e-05	1e-05	3e-05	0.00037	0.00014	0.00018	0	5e-05	1e-05	1e-05	0	0	0	0.00043	0.00016	9e-05	9e-05	0.0001	0.00132	0.00045	0.00015	0.00019	3e-05	9e-05	0.00039	0.00017	7e-05	7e-05	8e-05	0.00028	8e-05	0.0001	0	0.0001	0.00021	8e-05	7e-05	5e-05	1e-05
	KT232076	Gammaproteobacteria	Enterobacterales	Enterobacteriaceae	Escherichia	coli	Escherichia coli K-12 CV601	Siphovirus	Unclassified	Lambdavirus	Escherichia phage Lambda	49205	49.747	0.25127	0.07281	0.0244	0.0085	0.00292	0.00099	0.00073	0.00062	0.00058	0.00194	0.00051	0.00048	0.00044	0.00052	0.00213	0.00078	0.00035	0.00048	0.00053	0.0015	0.00043	0.00028	0.00049	0.0003	0.00578	0.00146	0.0005	0.00054	0.00028	0.00014	0.00134	0.00035	0.00033	0.00038	0.00029	0.0016	0.00055	0.00026	0.0005	0.00028	0.00138	0.00036	0.00027	0.00046	0.00029	0.00531	0.00168	0.00042	0.00038	0.00035	0.00054	0.00092	0.00012	0.00016	0.0003	0.00034	0.00125	0.00051	0.00019	0.00022	0.00033	0.00146	0.00038	0.00035	0.00044	0.0003	0.00481	0.00147	0.00049	0.00036	0.00028	0.00035	0.00076	0.00014	0.0002	0.00017	0.00024	0.00146	0.0004	0.00032	0.00038	0.00038	0.00111	0.00028	0.00032	0.00029	0.00021	0.01787	0.00456	0.00146	0.00054	0.00045	0.0003	0.00017	0.00155	0.00025	0.00041	0.00053	0.00037	0.00103	0.0003	0.0002	0.00027	0.00024	0.00052	0.0001	0.00015	0.00019	7e-05	0.00394	0.00096	0.00028	0.00026	0.00026	0.00014	0.00134	0.00033	0.00048	0.00033	0.00021	0.00088	0.0003	0.00025	0.00021	0.00011	0.00076	0.00021	0.00013	0.00025	0.00016	0.00435	0.00151	0.00044	0.00039	0.00033	0.00037	0.00085	7e-05	0.00024	0.00015	0.00039	0.00121	0.00027	0.00021	0.00038	0.00035	0.00077	0.00025	0.00013	0.00021	0.00017	0.00502	0.00129	0.00044	0.00035	0.00026	0.00024	0.00091	0.00017	0.00034	0.00022	0.00018	0.00152	0.00037	0.00034	0.0005	0.00033	0.00129	0.00033	0.00038	0.00039	0.0002	0.01653	0.00505	0.00128	0.00042	0.0003	0.00034	0.00022	0.00116	0.00022	0.00034	0.00037	0.00023	0.001	0.00023	0.00017	0.00033	0.00026	0.00162	0.00037	0.00039	0.00034	0.00053	0.00343	0.00044	0.00013	0.00017	0.00011	2e-05	0.0008	0.00018	0.0002	0.00026	0.00015	0.00086	0.00032	0.00019	0.0002	0.00015	0.00133	0.00041	0.00024	0.00037	0.00032	0.00374	0.00133	0.00029	0.00042	0.00022	0.0004	0.00077	6e-05	0.00021	0.00016	0.00034	0.00064	0.00019	8e-05	0.00011	0.00025	0.001	0.00017	0.00015	0.00038	0.00029	0.00431	0.00115	0.00028	0.00032	0.00028	0.00026	0.00095	0.0002	0.00014	0.0004	0.0002	0.00108	0.00019	0.00024	0.00039	0.00025	0.00114	0.00022	0.00021	0.00038	0.00033	0.014	0.00373	0.00124	0.00045	0.00024	0.00023	0.00032	0.00086	0.00026	0.00024	6e-05	0.00029	0.00075	0.00018	0.00012	0.00019	0.00025	0.00087	0.00022	0.0002	0.00026	0.00018	0.00265	0.00039	0.0001	0.00011	0.0001	7e-05	0.0008	0.00021	0.00016	0.00026	0.00016	0.00066	0.00015	0.00013	0.00018	0.00019	0.0008	0.00028	8e-05	0.00024	0.00019	0.00435	0.00127	0.00024	0.00029	0.00021	0.00052	0.00081	0.00012	0.00014	0.00018	0.00037	0.0011	0.00039	0.00021	0.0002	0.00029	0.00117	0.00027	0.00027	0.00026	0.00036	0.00327	0.00082	0.00028	0.0002	0.00013	0.0002	0.00093	0.00026	0.00021	0.00019	0.00026	0.00088	0.00019	0.00016	0.00024	0.00028	0.00063	0.00014	0.00012	0.0002	0.00016	0.069	0.01511	0.00492	0.0018	0.00071	0.00055	0.00032	0.00022	0.00117	0.00028	0.00026	0.00029	0.00033	0.00118	0.00033	0.00015	0.00038	0.00033	0.00077	0.0001	0.0002	0.00032	0.00015	0.00478	0.00078	0.00019	0.00024	0.00018	0.00016	0.00155	0.00028	0.00054	0.00035	0.00039	0.00145	0.0004	0.00029	0.00044	0.00033	0.00099	0.00024	0.00016	0.00035	0.00023	0.00337	0.00092	0.00018	0.00032	0.00016	0.00026	0.00069	9e-05	0.00011	0.00017	0.00032	0.00103	0.00025	0.00018	0.00017	0.00042	0.00073	0.00015	0.00018	0.00022	0.00017	0.00204	0.00052	0.00015	0.00019	7e-05	0.0001	0.00059	0.00012	0.00017	0.00014	0.00015	0.00063	0.00014	0.00022	0.00015	0.00011	0.0003	8e-05	0.00013	6e-05	3e-05	0.01787	0.00398	0.00124	0.00036	0.00035	0.00027	0.00026	0.00117	0.00014	0.00045	0.00036	0.00022	0.00112	0.00023	0.00029	0.00025	0.00034	0.00046	0.0001	0.00012	0.00018	5e-05	0.00578	0.00124	0.00029	0.00055	0.00024	0.00015	0.00194	0.0003	0.00073	0.00051	0.0004	0.00144	0.00042	0.00049	0.00029	0.00024	0.00116	0.00034	0.00027	0.0003	0.00024	0.00415	0.00149	0.00033	0.00037	0.00028	0.00052	0.00101	5e-05	0.00024	0.00025	0.00046	0.00098	0.00027	0.00022	0.00026	0.00021	0.00067	0.00014	0.00021	0.00015	0.00016	0.00396	0.00108	0.00025	0.00037	0.00011	0.00035	0.00069	0.00013	0.0003	0.00017	8e-05	0.00149	0.00045	0.00037	0.00043	0.00025	0.0007	0.00013	0.00027	0.00019	0.0001	0.01744	0.00564	0.00143	0.00048	0.00037	0.00038	0.00021	0.00122	0.00013	0.00035	0.00053	0.00021	0.00133	0.00016	0.00026	0.00062	0.00028	0.00166	0.00028	0.00034	0.00064	0.0004	0.00348	0.00046	8e-05	0.00019	0.00013	5e-05	0.00086	7e-05	0.00036	0.00034	0.0001	0.00071	0.00013	0.00018	0.00019	0.0002	0.00144	0.00028	0.00016	0.00063	0.00037	0.00447	0.00107	9e-05	0.00028	0.00024	0.00045	0.00081	3e-05	0.0002	0.00027	0.0003	0.00118	0.00028	0.00026	0.00033	0.0003	0.00141	0.00014	0.00028	0.00035	0.00064	0.00385	0.00095	0.00025	0.0003	0.00025	0.00013	0.00092	0.00012	0.00032	0.00028	0.0002	0.00124	0.00029	0.00034	0.00047	0.00014	0.00074	0.00017	0.00018	0.0002	0.00018	0.01858	0.00524	0.00181	0.00056	0.00037	0.00044	0.00045	0.00122	0.00022	0.00039	0.00015	0.00046	0.00138	0.00045	0.00023	0.00033	0.00038	0.00083	0.00015	0.0002	0.00028	0.00019	0.00346	0.00071	0.00019	0.00032	0.0001	0.0001	0.00116	0.00024	0.00038	0.00023	0.0003	0.00086	0.0003	0.0001	0.00016	0.00029	0.00072	0.00016	0.00011	0.00024	0.0002	0.00535	0.0015	0.00037	0.00028	0.00023	0.00062	0.00119	7e-05	0.00029	0.00022	0.0006	0.00148	0.00047	0.0002	0.00027	0.00054	0.00116	0.0002	0.00026	0.00034	0.00036	0.00453	0.00099	0.00037	0.00028	0.00015	0.00018	0.00133	0.00016	0.00042	0.00022	0.00053	0.00147	0.00042	0.00032	0.00035	0.0004	0.00073	0.00019	0.00018	0.00018	0.00017	0.05511	0.0143	0.0034	0.00127	0.00052	0.00027	0.00026	0.00021	0.00069	0.0002	0.00013	0.00014	0.00021	0.00093	0.00027	0.00018	0.00027	0.0002	0.00051	0.00012	0.0001	0.00014	0.00014	0.00346	0.00071	0.00029	0.00016	0.00017	8e-05	0.00091	0.00021	0.00027	0.00022	0.0002	0.00107	0.00035	0.00015	0.00025	0.00032	0.00076	0.00018	4e-05	0.00023	0.0003	0.00292	0.00068	0.00017	0.00011	0.0002	0.00019	0.00052	5e-05	8e-05	0.00012	0.00026	0.00102	0.00032	0.00018	0.00016	0.00036	0.0007	0.00013	0.00011	0.00022	0.00023	0.00452	0.00104	0.00036	0.00016	0.00021	0.0003	0.00099	0.00034	0.00024	0.00016	0.00024	0.00123	0.00038	0.00011	0.00034	0.00041	0.00127	0.00029	0.00032	0.00041	0.00025	0.01144	0.00148	0.00047	0.00015	0.00012	0.00011	8e-05	0.00059	0.00013	0.00015	0.00019	0.00011	0.00039	0.00012	9e-05	0.00011	6e-05	4e-05	1e-05	0	1e-05	2e-05	0.00265	0.00056	0.00015	0.0002	8e-05	0.00012	0.00076	0.00013	0.00028	0.00018	0.00016	0.00088	0.00021	0.00017	0.00035	0.00015	0.00045	0.00013	0.0001	0.00014	7e-05	0.0027	0.00086	0.00029	0.0002	0.00021	0.00015	0.00064	6e-05	0.0002	0.00015	0.00022	0.00073	0.00022	0.00016	0.00012	0.00022	0.00047	9e-05	0.00018	0.00012	7e-05	0.0046	0.00123	0.00039	0.00034	0.00029	0.00021	0.00099	0.00012	0.00039	0.00025	0.00022	0.00125	0.00027	0.00038	0.00024	0.00036	0.00114	0.00034	0.00026	0.0005	4e-05	0.01461	0.00455	0.00086	0.00028	0.00027	0.00021	9e-05	0.00133	0.00019	0.00038	0.00041	0.00036	0.00114	0.00026	0.00016	0.00039	0.00033	0.00122	0.00033	0.00026	0.00041	0.00022	0.00319	0.00022	4e-05	0.00013	5e-05	0	0.00093	0.00013	0.00032	0.00036	0.00013	0.00064	0.00022	0.00019	0.00016	6e-05	0.00139	0.00044	0.00032	0.00043	0.00021	0.00223	0.00068	0.00012	0.00018	0.00014	0.00023	0.00039	1e-05	0.00012	5e-05	0.0002	0.00036	7e-05	8e-05	9e-05	0.00011	0.0008	0.00014	0.00017	0.00028	0.0002	0.00464	0.00082	0.00021	0.00018	0.00025	0.00017	0.00095	0.00016	0.00021	0.00021	0.00036	0.00146	0.00043	0.00037	0.00046	0.00021	0.00141	0.00045	0.00026	0.00048	0.00022	0.01476	0.00343	0.00113	0.00039	0.00021	0.00022	0.0003	0.00092	0.00025	0.00013	0.00013	0.00041	0.00078	0.00015	0.00013	0.00019	0.0003	0.0006	0.00018	0.00018	9e-05	0.00014	0.00293	0.0005	0.00024	0.00018	6e-05	1e-05	0.00095	0.0002	0.00035	0.0002	0.00019	0.00095	0.00034	0.00019	0.00024	0.00017	0.00054	9e-05	0.00011	0.00017	0.00016	0.00414	0.00102	0.00018	0.00026	0.0002	0.00037	0.00111	9e-05	0.00027	0.00019	0.00055	0.00131	0.00038	0.00021	0.00022	0.0005	0.0007	0.00012	0.00014	0.00025	0.00018	0.00426	0.0011	0.00036	0.00028	0.00026	0.00019	0.00095	0.00019	0.00015	0.00022	0.00038	0.00116	0.00046	0.00027	0.00013	0.00029	0.00106	0.00024	0.00017	0.00042	0.00022	0.05436	0.01383	0.00477	0.00179	0.00053	0.00049	0.00048	0.00029	0.00101	0.00019	0.00025	0.00026	0.00029	0.00105	0.00041	0.00028	0.0001	0.00025	0.00092	0.00032	0.00017	0.00026	0.00017	0.00348	0.00105	0.00042	0.00029	0.00012	0.00021	0.00085	0.00026	0.00026	0.00013	0.00019	0.00049	0.00012	0.00012	0.0001	0.00014	0.00109	0.00038	0.00015	0.00028	0.00027	0.00252	0.00067	0.00017	0.0001	0.00016	0.00023	0.00053	8e-05	0.00013	0.00018	0.00013	0.00052	0.00015	0.00019	7e-05	0.0001	0.0008	0.00022	0.00019	0.00017	0.00021	0.00307	0.00082	0.00034	0.00018	0.00013	0.00017	0.00064	7e-05	0.00019	0.0002	0.00017	0.00098	0.00036	0.00025	0.00018	0.00018	0.00063	0.00012	0.00019	0.00022	9e-05	0.01144	0.00239	0.00079	0.00021	0.00029	0.00015	0.00013	0.00069	8e-05	0.0002	0.00023	0.00017	0.00057	0.00014	0.0001	0.00014	0.00018	0.00034	0.00012	9e-05	9e-05	3e-05	0.00343	0.0007	0.00024	0.00015	0.00019	0.00011	0.00092	0.00012	0.00035	0.00019	0.00026	0.00111	0.00038	0.00028	0.00024	0.0002	0.0007	0.00017	0.00018	0.00022	0.00012	0.00247	0.00084	0.00017	0.00023	0.00012	0.00032	0.00053	5e-05	0.00012	7e-05	0.00028	0.00054	0.00014	0.0001	7e-05	0.00022	0.00056	9e-05	0.00013	0.00016	0.00017	0.00315	0.00097	0.00028	0.00026	0.0002	0.00021	0.00052	5e-05	0.00017	0.00012	0.00017	0.00099	0.00027	0.00014	0.00026	0.0003	0.00068	0.00016	0.00016	0.00023	0.00012	0.01694	0.00547	0.00136	0.0005	0.00037	0.0003	0.00019	0.00119	0.0002	0.00034	0.00037	0.00028	0.00109	0.00029	0.00014	0.00037	0.00028	0.00183	0.0006	0.00038	0.00046	0.0004	0.00295	0.00041	0.00013	0.00022	5e-05	0	0.00081	7e-05	0.00032	0.00021	0.00021	0.00061	0.00015	0.00025	0.0001	0.0001	0.00112	0.0003	0.00011	0.00037	0.00034	0.00406	0.00147	0.0002	0.00032	0.00035	0.00061	0.00083	5e-05	0.00016	0.0002	0.00042	0.00063	0.00013	0.00015	0.00013	0.00021	0.00113	0.00012	0.00027	0.00036	0.00038	0.00446	0.00103	0.00018	0.00034	0.00027	0.00023	0.00111	0.00015	0.00024	0.0003	0.00041	0.00116	0.00041	4e-05	0.00046	0.00025	0.00117	0.00032	0.00037	0.00032	0.00017	0.01214	0.00318	0.0011	0.00035	0.00022	0.00021	0.00032	0.00081	0.00017	0.00021	9e-05	0.00034	0.00053	0.00017	0.0001	7e-05	0.00018	0.00074	0.0002	0.00016	0.00016	0.00021	0.00319	0.0007	0.00033	0.00018	0.00012	7e-05	0.00077	0.00016	0.00019	0.00011	0.0003	0.00067	0.00026	0.00019	6e-05	0.00015	0.00105	0.00033	0.00018	0.00024	0.00029	0.00364	0.00092	0.00016	0.0002	0.0002	0.00036	0.00083	7e-05	0.00021	0.00023	0.00032	0.00082	0.00041	0.00012	3e-05	0.00026	0.00106	0.00019	0.00021	0.0002	0.00045	0.00213	0.00061	0.0002	0.00026	8e-05	6e-05	0.00039	6e-05	8e-05	7e-05	0.00017	0.0006	0.00022	0.00015	6e-05	0.00016	0.00054	0.00023	8e-05	0.00011	0.00011	0.25127	0.045	0.01411	0.00454	0.00162	0.00063	0.0003	0.00042	0.00026	0.00124	0.00032	0.00033	0.0003	0.00029	0.00086	0.00028	0.00012	0.00022	0.00023	0.00082	0.00024	0.00013	0.00025	0.00019	0.00398	0.00093	0.00028	0.00028	0.00016	0.0002	0.00096	0.00016	0.00035	0.00027	0.00017	0.00098	0.00036	0.00026	0.00019	0.00016	0.00112	0.00036	0.00021	0.00026	0.00028	0.00329	0.00088	0.0002	0.00024	0.00021	0.00022	0.0007	0.00013	0.00021	0.00015	0.0002	0.00089	0.00028	0.00016	0.00015	0.00029	0.00081	9e-05	0.0002	0.00021	0.0003	0.0023	0.00035	0.00013	7e-05	9e-05	5e-05	0.00056	8e-05	0.00018	0.00018	0.00011	0.00078	0.00032	7e-05	0.00016	0.00023	0.00061	0.00016	0.00013	0.00018	0.00013	0.01511	0.00236	0.00073	0.00032	0.00014	0.00013	0.00014	0.00078	8e-05	0.00025	0.00024	0.0002	0.00045	0.00013	8e-05	0.00019	4e-05	0.0004	0.00011	0.00013	8e-05	7e-05	0.00456	0.00093	0.00032	0.00028	0.00026	7e-05	0.00146	0.00032	0.00051	0.00034	0.0003	0.00101	0.00038	0.00019	0.00027	0.00016	0.00116	0.00032	0.0002	0.00042	0.00022	0.00452	0.00132	0.00037	0.00022	0.00027	0.00046	0.00105	0.00013	0.00026	0.00019	0.00046	0.00112	0.00032	0.00017	0.00026	0.00037	0.00104	0.00028	0.00025	0.0003	0.00019	0.00367	0.00107	0.00035	0.00013	0.00038	0.00021	0.00071	0.0002	0.00022	0.0002	8e-05	0.00112	0.00039	0.0002	0.0003	0.00022	0.00077	0.00017	0.00019	0.00022	0.00017	0.01054	0.00258	0.00057	0.00022	0.00013	0.00019	2e-05	0.00071	0.0002	0.00017	0.00019	0.00014	0.00042	0.00012	5e-05	0.00012	0.00012	0.00088	0.00016	0.00012	0.00035	0.00025	0.00239	0.00034	0.00014	0.00012	7e-05	0	0.00039	8e-05	0.00014	0.00011	5e-05	0.00051	0.00016	7e-05	0.00016	0.00011	0.00116	0.00029	0.00034	0.00025	0.00027	0.00309	0.00072	0.00017	0.00016	0.00016	0.00022	0.0007	5e-05	0.00026	0.0001	0.00028	0.00056	0.00019	6e-05	0.0001	0.0002	0.00111	0.00022	0.00019	0.00034	0.00036	0.00248	0.00055	0.00017	0.00012	0.00014	0.00011	0.0005	2e-05	0.0002	0.00017	0.0001	0.00073	0.00016	0.00015	0.00028	0.00013	0.0007	0.00014	0.00016	0.00022	0.00017	0.00523	0.00124	0.0004	0.00021	5e-05	7e-05	6e-05	0.00046	0.00013	7e-05	5e-05	0.0002	0.00015	1e-05	5e-05	3e-05	6e-05	0.00023	5e-05	6e-05	9e-05	3e-05	0.00148	0.00034	0.00016	9e-05	3e-05	5e-05	0.00044	0.00013	0.00012	7e-05	0.00011	0.0003	0.00013	8e-05	4e-05	5e-05	0.00041	0.0002	5e-05	6e-05	9e-05	0.00171	0.00043	0.00017	7e-05	7e-05	0.00011	0.00041	4e-05	0.00012	0.0001	0.00014	0.00044	0.00016	7e-05	7e-05	0.00013	0.00044	0.00014	9e-05	0.00013	7e-05	0.0008	0.0002	8e-05	3e-05	7e-05	2e-05	0.00022	5e-05	6e-05	4e-05	7e-05	0.00024	9e-05	5e-05	1e-05	9e-05	0.00013	4e-05	1e-05	1e-05	7e-05	0.07281	0.01411	0.00398	0.0011	0.00039	0.00029	0.00021	0.0002	0.00124	0.00032	0.00028	0.00032	0.00033	0.00096	0.00026	0.00024	0.00022	0.00022	0.00069	0.00011	0.00015	0.00021	0.00021	0.00492	0.00073	0.00026	0.00019	0.00013	0.00014	0.00146	0.00028	0.0005	0.00034	0.00035	0.00151	0.00044	0.00042	0.00033	0.00034	0.00121	0.00033	0.00029	0.00037	0.00022	0.00358	0.0007	0.00022	0.00019	8e-05	0.0002	0.00079	0.00016	0.0001	0.00011	0.00042	0.00112	0.00023	0.00033	0.00025	0.0003	0.00097	0.0002	0.00024	0.00025	0.00026	0.00164	0.00038	0.00014	8e-05	4e-05	0.00011	0.00047	0.00014	0.00013	7e-05	0.00012	0.00061	0.00012	0.00013	0.00017	0.00018	0.00018	6e-05	4e-05	3e-05	5e-05	0.0244	0.00454	0.0011	0.00026	0.00036	0.00025	0.00022	0.0018	0.00032	0.00054	0.00046	0.00049	0.00112	0.00022	0.00021	0.00042	0.00026	0.00053	0.0001	0.00015	0.00022	5e-05	0.0085	0.00162	0.00039	0.00071	0.00038	0.00014	0.00292	0.00063	0.00099	0.00071	0.00059	0.00226	0.00065	0.00053	0.00058	0.0005	0.00171	0.00041	0.00052	0.00056	0.00022	0.00652	0.00194	0.00026	0.00056	0.00044	0.00068	0.00179	0.00021	0.00045	0.00035	0.00078	0.00163	0.00042	0.00035	0.00039	0.00048	0.00117	0.00016	0.00039	0.0004	0.00022	0.00484	0.00132	0.00033	0.00048	0.00027	0.00024	0.00127	0.00022	0.00042	0.0003	0.00033	0.00141	0.00036	0.0005	0.00044	0.00012	0.00083	0.00012	0.00028	0.00027	0.00015	0.01942	0.00635	0.00109	0.00033	0.00025	0.00028	0.00022	0.00181	0.00035	0.00044	0.0007	0.00033	0.00136	0.00022	0.00028	0.00049	0.00037	0.00209	0.00046	0.00039	0.00063	0.00062	0.00477	0.0004	0.00014	0.00015	8e-05	2e-05	0.00124	0.00013	0.00049	0.00042	0.0002	0.00104	0.00022	0.00034	0.00023	0.00024	0.00209	0.00042	0.00036	0.00085	0.00047	0.00484	0.00119	0.00013	0.00037	0.00029	0.0004	0.0011	8e-05	0.00028	0.00016	0.00057	0.0011	0.00018	0.0002	0.00027	0.00044	0.00145	0.00017	0.00036	0.00039	0.00054	0.00347	0.00063	0.00016	0.00025	0.00015	6e-05	0.00113	0.00017	0.00028	0.00036	0.00032	0.00105	0.00022	0.00018	0.00037	0.00027	0.00066	9e-05	0.00021	0.00015	0.0002	0.01488	0.00412	0.00109	0.00026	0.00033	0.00017	0.00033	0.00143	0.00037	0.00044	0.00019	0.00044	0.00065	0.00015	0.00017	0.00015	0.00017	0.00095	0.0001	0.00029	0.00034	0.00021	0.0034	0.00057	0.00022	0.00018	8e-05	8e-05	0.00128	0.0002	0.00042	0.00039	0.00027	0.00078	0.00023	0.00017	0.00019	0.00018	0.00077	0.0002	0.00017	0.00021	0.00018	0.00479	0.00123	0.00028	0.00037	0.0002	0.00038	0.00136	0.00017	0.00024	0.00035	0.0006	0.00141	0.00037	0.00016	0.00037	0.00052	0.00078	0.00011	0.00018	0.00023	0.00025	0.00257	0.00041	0.00013	9e-05	6e-05	0.00012	0.00086	0.00017	0.00029	0.00012	0.00027	0.00087	0.00022	0.0002	0.00017	0.00027	0.00043	8e-05	0.00012	8e-05	0.00014	0.06114	0.0201	0.00412	0.00132	0.00041	0.00034	0.00032	0.00026	0.00108	0.00032	0.00021	0.00024	0.0003	0.00108	0.00037	0.00017	0.00024	0.00029	0.00064	0.00014	0.00013	0.00026	0.0001	0.00524	0.00107	0.00033	0.00024	0.00028	0.00021	0.00129	0.00036	0.00036	0.00032	0.00026	0.00189	0.00068	0.00038	0.00043	0.00041	0.001	0.00016	0.00018	0.00033	0.00033	0.00446	0.00069	0.0002	0.00016	0.00017	0.00015	0.00097	0.0002	0.00028	0.00019	0.00028	0.00172	0.00054	0.00033	0.00026	0.00059	0.00109	0.00025	9e-05	0.00044	0.0003	0.00628	0.00123	0.00042	0.00028	0.00025	0.00027	0.00123	0.00029	0.00041	0.0002	0.00033	0.00214	0.00062	0.0003	0.00062	0.0006	0.00168	0.00054	0.00044	0.00043	0.00027	0.01383	0.00124	0.00038	0.0001	0.0001	8e-05	9e-05	0.00052	0.00011	0.0001	0.00016	0.00014	0.00027	5e-05	0.00012	6e-05	4e-05	7e-05	2e-05	1e-05	4e-05	0	0.00373	0.00035	0.00011	0.0001	0.0001	3e-05	0.00147	0.00024	0.00043	0.00056	0.00024	0.00135	0.00046	0.00032	0.00038	0.0002	0.00056	0.00014	0.00012	0.00019	0.0001	0.00275	0.00062	0.0001	0.00015	0.0002	0.00016	0.00082	5e-05	0.00022	0.00019	0.00036	0.00072	0.00017	0.0002	0.00011	0.00023	0.00059	8e-05	0.00018	0.00015	0.00017	0.00611	0.00123	0.00046	0.00028	0.00036	0.00013	0.00104	0.00016	0.00037	0.00026	0.00024	0.00245	0.00055	0.0006	0.00065	0.00065	0.00139	0.00033	0.00033	0.00058	0.00016	0.01475	0.00361	0.00041	0.00012	0.00013	8e-05	7e-05	0.00099	0.00017	0.00033	0.00027	0.00021	0.00093	0.00019	0.00016	0.00024	0.00034	0.00128	0.00033	0.00034	0.00054	8e-05	0.00318	0.0002	6e-05	8e-05	4e-05	2e-05	0.00082	0.00016	0.00028	0.00024	0.00013	0.00072	0.00023	0.00012	0.00024	0.00012	0.00143	0.00054	0.00029	0.00044	0.00016	0.00313	0.00062	8e-05	0.00019	0.00017	0.00017	0.00061	4e-05	0.00014	0.00017	0.00025	0.00086	0.00024	0.00023	0.00014	0.00024	0.00104	0.00019	0.00024	0.00017	0.00043	0.00483	0.00051	9e-05	0.00017	0.00011	0.00013	0.0011	0.00014	0.00022	0.00036	0.00038	0.00105	0.00027	0.00032	0.00034	0.00012	0.00217	0.00049	0.00045	0.00091	0.00033	0.01247	0.00248	0.00063	0.00016	0.00014	0.00015	0.00017	0.00095	0.00028	0.00025	8e-05	0.00033	0.00057	0.00016	9e-05	0.00015	0.00016	0.00034	8e-05	9e-05	0.00012	4e-05	0.00343	0.00055	0.0002	0.00015	5e-05	0.00014	0.00115	9e-05	0.00038	0.00036	0.00033	0.00098	0.00034	0.00022	0.00016	0.00025	0.00076	0.00025	0.00013	0.00021	0.00016	0.00392	0.00085	0.00011	0.0002	0.00019	0.00035	0.00103	0.00014	0.00027	0.00017	0.00044	0.00126	0.00039	0.00019	0.00024	0.00044	0.00078	0.00012	0.00012	0.00017	0.00037	0.00263	0.00051	0.00017	0.00014	9e-05	0.0001	0.00082	0.00022	0.00017	0.0001	0.00033	0.00072	0.00025	0.00012	0.00011	0.00023	0.00058	0.00019	0.00014	0.00013	0.00011	0.07232	0.0201	0.00635	0.00194	0.00065	0.00042	0.00039	0.00049	0.00149	0.00038	0.0003	0.00029	0.00052	0.00137	0.00039	0.00038	0.00026	0.00035	0.00154	0.00046	0.00021	0.00048	0.0004	0.00564	0.00132	0.00044	0.0004	0.0003	0.00018	0.00151	0.00036	0.00055	0.00035	0.00026	0.00069	0.00016	0.00012	0.0002	0.0002	0.00211	0.00068	0.00035	0.00063	0.00046	0.0046	0.00108	0.00023	0.0003	0.00016	0.00038	0.00084	0.00013	0.00015	0.00022	0.00034	0.00123	0.00035	0.00026	0.00021	0.00041	0.00145	0.00034	0.00034	0.00036	0.00043	0.00351	0.00062	0.00022	0.00013	8e-05	0.00018	0.00086	0.00016	0.00032	0.00018	0.0002	0.00126	0.00056	0.00015	0.00029	0.00025	0.00076	0.00023	0.00022	0.0002	0.0001	0.0143	0.00258	0.0007	0.00022	0.00023	0.00014	0.0001	0.00092	0.00013	0.0003	0.00015	0.00034	0.00061	0.0001	0.00014	0.00024	0.00012	0.00035	5e-05	0.00012	8e-05	9e-05	0.00505	0.00088	0.00026	0.00033	0.0002	9e-05	0.00168	0.00028	0.00078	0.00034	0.00027	0.00133	0.00039	0.00041	0.0003	0.00023	0.00116	0.00037	0.00027	0.0003	0.00021	0.00344	0.00108	0.00015	0.00045	0.00015	0.00033	0.00067	1e-05	0.00018	0.00014	0.00034	0.00084	0.00021	0.00017	0.00011	0.00035	0.00085	0.00016	0.00015	0.00035	0.00019	0.00322	0.00069	0.00022	0.00016	0.00012	0.00018	0.00068	0.00012	0.00023	0.00011	0.00021	0.00086	0.00021	0.00029	0.00019	0.00016	0.00099	0.00019	0.00026	0.00034	0.00019	0.02143	0.00567	0.00123	0.00036	0.00045	0.00025	0.00017	0.0015	0.00039	0.00037	0.00048	0.00027	0.00095	0.00021	0.00027	0.00023	0.00022	0.00199	0.00055	0.00027	0.00062	0.00055	0.00547	0.00043	0.00012	0.00014	0.00013	3e-05	0.00127	0.00032	0.0004	0.00034	0.00022	0.00126	0.00056	0.00036	0.00019	0.00015	0.00251	0.00062	0.00038	0.00078	0.00073	0.00561	0.00149	0.00022	0.00042	0.00036	0.0005	0.00092	9e-05	0.00019	0.00022	0.00042	0.00108	0.00021	0.00022	0.00022	0.00042	0.00211	0.00025	0.00046	0.00068	0.00072	0.00467	0.00085	0.00022	0.00029	0.00016	0.00017	0.00102	0.00016	0.00019	0.00027	0.00039	0.00131	0.00033	0.00041	0.00035	0.00023	0.00149	0.00027	0.00043	0.00052	0.00027	0.01649	0.00361	0.00119	0.00042	0.00027	0.0002	0.00029	0.00107	0.00032	0.00027	0.00011	0.00037	0.00059	0.00021	0.00014	7e-05	0.00016	0.00076	0.00017	0.00022	0.00014	0.00022	0.00455	0.00072	0.00023	0.00025	0.00013	0.0001	0.00133	0.00028	0.00051	0.00023	0.0003	0.00089	0.00035	0.00015	0.00012	0.00027	0.00161	0.00054	0.00032	0.00038	0.00038	0.00581	0.00149	0.00037	0.00047	0.00019	0.00047	0.00147	0.00016	0.00039	0.00024	0.00068	0.00115	0.00037	0.00041	0.00018	0.00019	0.0017	0.00039	0.00038	0.00036	0.00058	0.00251	0.00062	0.00018	0.00028	8e-05	7e-05	0.00068	0.00019	0.00019	9e-05	0.0002	0.00062	0.00021	0.00013	5e-05	0.00022	0.00059	0.00024	7e-05	0.0001	0.00017	0.24873	0.07232	0.01488	0.00484	0.00171	0.00059	0.0004	0.00046	0.00026	0.00116	0.0003	0.00021	0.00038	0.00026	0.00099	0.00027	0.00026	0.00021	0.00023	0.00099	0.00024	0.00016	0.00032	0.00026	0.00396	0.00116	0.00035	0.00039	0.00035	8e-05	0.00076	0.00017	0.00029	0.00013	0.00016	0.00088	0.00026	0.00019	0.00027	0.00015	0.00116	0.00026	0.0002	0.00034	0.00036	0.00378	0.00116	0.00027	0.0003	0.0002	0.00038	0.0007	0.00011	0.00016	0.00019	0.00023	0.001	0.0003	0.0003	0.00016	0.00022	0.00092	0.00033	0.00019	0.00016	0.00024	0.0023	0.00056	0.0002	0.0001	0.00012	0.00013	0.00045	5e-05	0.00015	0.0001	0.00014	0.00082	0.00022	0.00021	0.0002	0.00018	0.00047	0.00013	0.00013	0.00014	6e-05	0.01858	0.00367	0.00121	0.00049	0.00022	0.00033	0.00017	0.00099	0.0002	0.00037	0.00025	0.00016	0.00096	0.00034	0.00017	0.00023	0.00021	0.00052	0.00014	0.00011	0.00016	0.0001	0.00502	0.00112	0.00033	0.00033	0.00037	0.0001	0.00138	0.00029	0.00052	0.0003	0.00026	0.00136	0.00052	0.00029	0.00035	0.0002	0.00116	0.0003	0.00021	0.00046	0.00018	0.00619	0.00211	0.00044	0.00046	0.00055	0.00067	0.00109	0.0002	0.00029	0.00023	0.00036	0.00153	0.00037	0.00034	0.00035	0.00049	0.00145	0.00033	0.00041	0.00046	0.00026	0.0037	0.001	0.00033	0.00021	0.00029	0.00016	0.00076	0.00014	0.00023	0.00024	0.00014	0.00096	0.00027	0.00028	0.00026	0.00012	0.00099	0.00021	0.00036	0.00027	0.00014	0.01523	0.00322	0.00077	0.00033	8e-05	0.00023	0.00013	0.00072	8e-05	0.00018	0.00032	0.00014	0.00086	0.00021	0.00017	0.00033	0.00015	0.00086	0.00024	0.00022	0.00021	0.00018	0.00315	0.00041	0.00012	0.00015	0.00012	1e-05	0.0008	0.00011	0.00024	0.0003	0.00014	0.0007	0.0002	0.00017	0.0002	0.00012	0.00124	0.00033	0.00024	0.00036	0.00032	0.00502	0.00161	0.00027	0.00053	0.00056	0.00024	0.00105	7e-05	0.00026	0.00028	0.00043	0.00062	0.0002	0.00017	8e-05	0.00016	0.00175	0.00033	0.00038	0.00054	0.00051	0.00384	0.00076	0.00032	0.0002	0.00015	9e-05	0.00054	0.0001	0.0002	0.00017	6e-05	0.00128	0.00039	0.00041	0.00035	0.00014	0.00126	0.00038	0.00036	0.00022	0.0003	0.02364	0.00611	0.00209	0.00078	0.00046	0.0005	0.00036	0.00144	0.00046	0.00039	0.00024	0.00036	0.00123	0.00034	0.00028	0.00026	0.00035	0.00134	0.00036	0.00022	0.00047	0.00029	0.0046	0.00116	0.00042	0.00032	0.00033	0.0001	0.00133	0.0002	0.00034	0.00056	0.00023	0.00087	0.00034	0.00013	0.00021	0.00019	0.00124	0.00028	0.00026	0.00047	0.00022	0.00754	0.00251	0.0006	0.0006	0.00058	0.00073	0.00112	0.00014	0.00037	0.00028	0.00033	0.00179	0.00068	0.00032	0.00032	0.00048	0.00212	0.00044	0.00055	0.00057	0.00057	0.00539	0.00143	0.00057	0.0003	0.00023	0.00033	0.00139	0.00028	0.00034	0.00035	0.00043	0.00165	0.00042	0.00042	0.00036	0.00046	0.00091	0.00025	0.0002	0.00025	0.0002	0.05436	0.00523	0.00164	0.00053	0.00014	0.00015	0.00012	0.00011	0.00046	7e-05	0.00014	0.00014	0.0001	0.00039	9e-05	0.00011	0.00011	7e-05	0.00026	3e-05	0.00012	4e-05	7e-05	0.00204	0.0004	0.00014	0.00016	9e-05	0	0.00052	0.0002	0.00014	9e-05	8e-05	0.00061	0.00018	0.00021	8e-05	0.00013	0.00052	0.00021	8e-05	0.00013	9e-05	0.00129	0.00035	8e-05	0.0001	6e-05	0.0001	0.00034	5e-05	7e-05	0.00011	0.0001	0.00034	0.0001	7e-05	5e-05	0.00011	0.00027	0.00014	1e-05	5e-05	7e-05	0.00026	7e-05	2e-05	5e-05	0	0	4e-05	0	2e-05	1e-05	1e-05	8e-05	3e-05	0	1e-05	4e-05	7e-05	2e-05	0	4e-05	1e-05	0.014	0.0023	0.00069	0.00022	0.00026	0.00014	6e-05	0.00077	0.00014	0.00017	0.00028	0.00017	0.00057	0.0001	0.00013	0.00018	0.00015	0.00026	9e-05	8e-05	5e-05	4e-05	0.00481	0.00082	0.0002	0.00022	0.00028	0.00011	0.0015	0.00026	0.00058	0.0004	0.00026	0.00149	0.00049	0.00029	0.00045	0.00026	0.00099	0.00026	0.00021	0.00028	0.00022	0.0046	0.00154	0.00033	0.00045	0.00037	0.00041	0.00092	6e-05	0.00032	0.00019	0.00036	0.00126	0.00029	0.00032	0.00027	0.00038	0.00087	0.00017	0.0003	0.00022	0.00017	0.0023	0.00064	0.00022	0.00021	7e-05	0.00013	0.00051	2e-05	0.00022	0.00013	0.00013	0.00075	0.00017	0.00019	0.0002	0.00018	0.0004	7e-05	9e-05	0.00015	8e-05	0.01148	0.00351	0.00095	0.00024	0.00035	0.00022	0.00013	0.00083	0.00021	0.00024	0.00021	0.00016	0.00091	0.00018	0.00021	0.0003	0.00021	0.00081	0.00013	0.00021	0.00028	0.00018	0.00307	0.00023	0.00011	0.0001	2e-05	0	0.00087	5e-05	0.00035	0.00035	0.00013	0.00062	0.00018	0.00017	0.00018	8e-05	0.00134	0.00027	0.0003	0.00044	0.00033	0.00289	0.00076	0.00012	0.00018	0.00019	0.00026	0.00074	2e-05	0.0002	0.00019	0.00033	0.00046	7e-05	6e-05	0.00015	0.00017	0.00092	0.0001	0.00019	0.0002	0.00043	0.00202	0.00034	6e-05	0.00013	0.00012	2e-05	0.0006	0.00011	0.00026	0.00013	9e-05	0.00065	0.00017	0.00023	0.00015	9e-05	0.00044	0.00013	0.00017	8e-05	5e-05	0.02364	0.00628	0.00209	0.00068	0.00052	0.00049	0.00041	0.00166	0.00046	0.00037	0.00016	0.00067	0.00172	0.00033	0.00032	0.00051	0.00057	0.00081	0.00016	0.00015	0.00036	0.00014	0.00452	0.00088	0.0002	0.00026	0.00032	0.0001	0.00162	0.00022	0.00054	0.00048	0.00038	0.00116	0.00038	0.00023	0.00027	0.00027	0.00086	0.00015	0.00019	0.00023	0.00028	0.00745	0.00199	0.00038	0.00062	0.00043	0.00057	0.00183	0.00011	0.00052	0.00047	0.00073	0.00183	0.00047	0.00036	0.00039	0.00062	0.0018	0.00035	0.00037	0.0005	0.00059	0.00539	0.00128	0.0004	0.00045	0.00017	0.00026	0.00122	0.00022	0.0004	0.00036	0.00024	0.00214	0.0005	0.00061	0.00037	0.00067	0.00074	0.00017	0.00023	0.00022	0.00011	0.05818	0.01649	0.00257	0.00083	0.00022	0.00024	0.00014	0.00022	0.0007	0.00022	0.00016	0.00013	0.00018	0.00064	0.00021	0.00012	0.00015	0.00015	0.0004	0.0001	7e-05	0.00018	4e-05	0.00453	0.00077	0.00022	0.00023	0.00022	9e-05	0.00129	0.00028	0.00029	0.00036	0.00036	0.00148	0.00046	0.00027	0.00037	0.00039	0.00099	0.00033	0.0003	0.00025	0.0001	0.004	0.00099	0.00018	0.0002	0.00032	0.00028	0.00068	9e-05	0.00019	0.00017	0.00022	0.00123	0.00038	0.00029	0.00014	0.00042	0.00111	0.00016	0.00016	0.0004	0.00039	0.00539	0.00139	0.00047	0.00037	0.00023	0.00033	0.00114	0.00027	0.00032	0.00023	0.00032	0.00213	0.00073	0.00034	0.0004	0.00067	0.00072	0.00016	0.00021	0.00025	9e-05	0.01214	0.0008	0.00018	5e-05	5e-05	4e-05	4e-05	0.0003	7e-05	7e-05	6e-05	0.0001	0.00024	9e-05	3e-05	7e-05	5e-05	7e-05	0	2e-05	1e-05	4e-05	0.00327	0.00061	0.00021	0.00015	0.00017	7e-05	0.00111	0.00019	0.0003	0.00035	0.00026	0.00109	0.0004	0.00017	0.0002	0.00032	0.00047	0.0001	0.00014	0.00018	4e-05	0.00268	0.00076	0.00021	0.00019	0.00021	0.00014	0.00063	3e-05	0.00018	0.00012	0.00029	0.00083	0.00022	0.00021	0.00014	0.00025	0.00046	4e-05	0.00014	0.00021	6e-05	0.00539	0.00168	0.00062	0.0004	0.00048	0.00018	0.00127	0.00025	0.00053	0.0003	0.00018	0.00172	0.00055	0.0004	0.00047	0.0003	0.00072	8e-05	0.00022	0.00021	0.0002	0.01068	0.00251	0.00043	0.00015	0.0001	9e-05	8e-05	0.00073	0.00017	0.0002	0.00021	0.00014	0.00061	0.00019	0.00012	0.00019	0.0001	0.00074	0.00016	4e-05	0.00034	0.0002	0.00213	0.00013	5e-05	3e-05	4e-05	1e-05	0.00063	0.00013	0.00021	0.00022	6e-05	0.00046	0.0001	9e-05	0.00018	8e-05	0.00091	0.00027	0.00025	0.00029	9e-05	0.00233	0.00059	0.00014	0.00017	0.00016	0.00011	0.00054	7e-05	0.00016	0.0001	0.0002	0.00051	0.00017	0.00011	8e-05	0.00014	0.00069	0.00011	0.00022	0.0002	0.00015	0.00371	0.00058	0.0002	0.00018	0.00014	5e-05	0.00106	0.00017	0.00033	0.00025	0.0003	0.00091	0.00027	0.00017	0.00024	0.00022	0.00116	0.00033	0.00022	0.00055	6e-05	0.01886	0.00263	0.00066	0.00022	0.00016	0.0001	0.00017	0.00074	0.00019	0.00017	0.00011	0.00026	0.00079	0.00019	0.00017	0.00015	0.00027	0.00044	0.00017	7e-05	0.00013	6e-05	0.00426	0.0007	0.00026	0.00017	0.00019	7e-05	0.00114	0.0003	0.0003	0.00028	0.00024	0.00116	0.00043	0.00021	0.00016	0.00036	0.00126	0.0003	0.00023	0.00034	0.00039	0.00526	0.00149	0.00025	0.00036	0.00029	0.00059	0.00117	7e-05	0.00036	0.00017	0.00057	0.0017	0.00058	0.00045	0.00023	0.00044	0.0009	0.00037	0.00018	0.00027	8e-05	0.00671	0.00217	0.00054	0.00064	0.00057	0.00043	0.00141	0.00036	0.00029	0.00025	0.00051	0.00196	0.00072	0.00038	0.00019	0.00067	0.00116	0.00043	0.0002	0.00038	0.00015	0.06388	0.01247	0.00347	0.00117	0.0005	0.00024	0.00016	0.00026	0.00067	0.00016	0.00011	0.00019	0.0002	0.00075	0.00023	0.0002	0.00012	0.00019	0.00087	0.0002	0.00015	0.0002	0.00032	0.00385	0.00104	0.00034	0.00033	0.00024	0.00013	0.00077	0.00016	0.00028	0.00017	0.00015	0.00059	0.0002	0.00014	0.00018	6e-05	0.00145	0.00041	0.00032	0.00035	0.00039	0.00313	0.00085	0.00018	0.00029	0.0001	0.00027	0.00056	5e-05	0.00019	0.00012	0.00019	0.00066	0.00027	0.00015	6e-05	0.00017	0.00106	0.00025	0.00017	0.00027	0.00036	0.00202	0.00059	0.00024	0.0002	6e-05	8e-05	0.00047	0.00011	0.00015	8e-05	0.00012	0.00051	0.00015	0.0001	0.0001	0.00015	0.00046	0.00012	6e-05	0.00019	8e-05	0.01476	0.00248	0.00097	0.00026	0.00034	0.00021	0.00015	0.00073	4e-05	0.00024	0.00023	0.00021	0.00051	0.00012	0.00018	0.00018	2e-05	0.00027	4e-05	6e-05	0.00012	5e-05	0.00431	0.00081	0.00022	0.00033	0.00019	7e-05	0.00146	0.00023	0.00053	0.00047	0.00023	0.00111	0.00035	0.00025	0.00032	0.00019	0.00092	0.00029	0.0002	0.00027	0.00015	0.00413	0.00145	0.00017	0.00038	0.00034	0.00057	0.0008	6e-05	0.00025	0.00014	0.00035	0.00081	0.00016	0.00018	0.00015	0.00032	0.00106	0.00016	0.0003	0.00032	0.00027	0.00384	0.00109	0.00037	0.00028	0.00022	0.00021	0.0007	0.00012	0.00026	0.00016	0.00015	0.00095	0.00022	0.00028	0.0002	0.00023	0.00111	0.00034	0.00033	0.00035	0.0001	0.01779	0.00467	0.00078	0.00012	0.00025	0.00022	0.00018	0.00116	0.00022	0.00033	0.00049	0.00012	0.00093	0.00016	0.0003	0.00023	0.00023	0.0018	0.00065	0.00036	0.00049	0.0003	0.00446	0.00044	0.00018	0.00011	0.0001	4e-05	0.00117	0.00023	0.00038	0.00038	0.00018	0.00073	0.00025	0.00018	0.00014	0.00015	0.00212	0.0006	0.00041	0.00045	0.00067	0.00543	0.0017	0.00027	0.0004	0.00036	0.00067	0.00106	9e-05	0.00028	0.00022	0.00046	0.00089	0.00022	0.00016	0.00012	0.00039	0.00178	0.00023	0.00029	0.00058	0.00067	0.00323	0.00078	0.00027	0.00014	0.00027	9e-05	0.0007	0.00013	0.00025	0.00017	0.00014	0.00084	0.00023	0.00025	0.00034	2e-05	0.0009	0.00012	0.00021	0.00035	0.00022	0.01886	0.00483	0.00145	0.00048	0.00021	0.00039	0.00038	0.00141	0.00037	0.00035	0.00021	0.00049	0.00104	0.00035	0.00022	0.00015	0.00032	0.00092	0.00023	0.00022	0.00021	0.00025	0.00464	0.00111	0.0003	0.00042	0.00027	0.00011	0.001	0.00029	0.00033	0.00015	0.00022	0.00079	0.00041	0.0001	0.00011	0.00017	0.00175	0.00059	0.00036	0.00039	0.00042	0.00568	0.00211	0.00052	0.00054	0.00044	0.00062	0.00113	0.00013	0.00029	0.00022	0.00048	0.00066	0.00019	0.00026	0.00016	4e-05	0.00178	0.00044	0.0005	0.00041	0.00044	0.00371	0.00104	0.00044	0.0003	0.00012	0.00017	0.0008	0.0002	0.00025	0.00018	0.00016	0.00118	0.00042	0.00021	0.00016	0.00039	0.00069	0.00024	0.00011	0.00019	0.00014	0.24873	0.06114	0.01942	0.00652	0.00226	0.00071	0.00051	0.00064	0.0004	0.00144	0.00034	0.00033	0.00048	0.0003	0.00133	0.00034	0.00019	0.00034	0.00047	0.00149	0.00056	0.00018	0.00041	0.00035	0.00415	0.00101	0.00034	0.00035	0.00023	9e-05	0.00088	0.00027	0.00038	0.0001	0.00013	0.00089	0.00035	0.00013	0.00024	0.00017	0.00136	0.00032	0.00022	0.00047	0.00036	0.00415	0.00133	0.00039	0.00023	0.00023	0.00048	0.00111	7e-05	0.00026	0.00021	0.00056	0.0006	0.00023	0.00011	0.0001	0.00015	0.00111	0.00036	0.0002	0.00026	0.00028	0.0046	0.00135	0.00042	0.00034	0.00025	0.00035	0.00088	0.00011	0.00026	0.0002	0.0003	0.00128	0.00034	0.00021	0.00036	0.00038	0.00109	0.00024	0.00036	0.00026	0.00022	0.01744	0.00452	0.00151	0.00046	0.00036	0.00042	0.00028	0.00145	0.00024	0.00053	0.00043	0.00025	0.00095	0.00015	0.00023	0.00033	0.00023	0.00061	0.00016	0.00019	0.00019	6e-05	0.00435	0.00098	0.00032	0.00029	0.00022	0.00014	0.0016	0.0003	0.00044	0.00048	0.00038	0.00089	0.00029	0.00026	0.00014	0.00019	0.00088	0.00024	0.00014	0.00037	0.00013	0.00238	0.00069	0.00019	0.00015	0.00018	0.00016	0.00049	5e-05	6e-05	0.00013	0.00024	0.00061	0.00011	9e-05	0.00019	0.00021	0.00059	8e-05	0.00013	0.00026	0.00011	0.00619	0.00189	0.0007	0.00053	0.00045	0.00021	0.00107	0.00019	0.00037	0.00019	0.00032	0.00175	0.00048	0.00037	0.00042	0.00049	0.00148	0.00027	0.00041	0.00059	0.00021	0.0128	0.00344	0.00078	0.0003	0.00017	0.00017	0.00013	0.00086	0.0002	0.00022	0.00019	0.00024	0.00064	0.00011	0.00012	0.00024	0.00016	0.00116	0.00026	0.00025	0.00034	0.0003	0.00247	0.0003	7e-05	0.00014	8e-05	1e-05	0.00066	0.00018	0.00017	0.0002	0.0001	0.00063	0.00018	0.0002	0.00016	8e-05	0.00087	0.0002	0.00016	0.00027	0.00023	0.00276	0.00089	0.00012	0.00022	0.00019	0.00036	0.00067	4e-05	0.00019	9e-05	0.00035	0.00041	9e-05	7e-05	6e-05	0.00018	0.00079	0.0001	0.00022	0.00021	0.00025	0.00413	0.00098	0.00036	0.00028	0.0002	0.00013	0.00095	0.00017	0.0004	0.0002	0.00017	0.00105	0.00027	0.0003	0.00029	0.00017	0.00116	0.00036	0.00021	0.00034	0.00025	0.01148	0.00275	0.00104	0.00035	0.00025	0.00024	0.00019	0.00071	0.00019	0.00015	0.00013	0.00023	0.00039	0.00014	7e-05	3e-05	0.00014	0.00062	0.00019	0.00015	0.00015	0.00012	0.0027	0.00051	0.00011	0.00017	0.00011	0.00011	0.00086	0.00015	0.0003	0.00021	0.00019	0.00063	0.00022	0.00018	0.0001	0.00012	0.0007	0.00019	0.00012	0.00021	0.00017	0.00334	0.00126	0.00035	0.00022	0.00022	0.00047	0.00061	0.0001	0.00018	4e-05	0.00028	0.00074	0.00024	0.00023	4e-05	0.00022	0.00073	0.00017	0.00019	0.00019	0.00017	0.00268	0.00072	0.00016	0.00027	9e-05	0.00019	0.00064	0.0001	0.00016	9e-05	0.00028	0.00086	0.00022	0.0002	0.00021	0.00022	0.00046	0.00017	5e-05	0.00013	0.0001	0.05511	0.01054	0.00358	0.00112	0.00038	0.00024	0.00021	0.00028	0.00112	0.00026	0.00026	0.00022	0.00037	0.00077	0.0002	0.00019	0.00018	0.00019	0.00057	0.0001	8e-05	0.00021	0.00017	0.00337	0.00045	0.00013	0.00018	4e-05	9e-05	0.00103	0.00016	0.00028	0.00023	0.00035	0.00095	0.0003	0.00012	0.00027	0.00024	0.00096	0.00028	0.00017	0.00027	0.00022	0.0023	0.00061	8e-05	0.0001	0.00011	0.00032	0.00057	3e-05	0.0001	0.00011	0.00033	0.00061	0.00013	0.00012	8e-05	0.00027	0.00051	5e-05	6e-05	0.0002	0.00019	0.00129	0.00027	8e-05	0.00013	4e-05	2e-05	0.00039	7e-05	0.00011	8e-05	0.00012	0.00039	0.00013	5e-05	0.0001	0.0001	0.00024	4e-05	5e-05	0.00011	4e-05	0.01653	0.00329	0.00096	0.00025	0.00027	0.00028	0.00014	0.00118	0.00013	0.0003	0.00042	0.00033	0.00077	0.00014	0.00015	0.00026	0.00021	0.00039	8e-05	0.00011	0.00015	4e-05	0.00531	0.00086	0.00021	0.00032	0.00021	0.00012	0.00213	0.00042	0.00062	0.00064	0.00046	0.00133	0.00039	0.00048	0.0003	0.00016	0.00099	0.00032	0.00026	0.00026	0.00014	0.00415	0.00137	0.00017	0.00044	0.00027	0.00049	0.00105	7e-05	0.00023	0.00024	0.0005	0.00098	0.0002	0.00021	0.00017	0.00039	0.00075	0.00015	0.00022	0.00027	0.0001	0.00378	0.00108	0.00028	0.00038	0.00019	0.00022	0.00093	0.00019	0.00034	0.00017	0.00023	0.00113	0.00025	0.0003	0.00035	0.00022	0.00064	8e-05	0.00021	0.00025	9e-05	0.0128	0.0046	0.00065	0.00027	0.00011	0.00019	7e-05	0.00138	0.00038	0.00026	0.00045	0.00029	0.00085	0.00012	0.0002	0.0003	0.00022	0.00172	0.00036	0.00029	0.00059	0.00048	0.00252	0.00015	4e-05	7e-05	4e-05	0	0.00075	9e-05	0.00028	0.00025	0.00012	0.00039	8e-05	0.00013	0.00011	6e-05	0.00123	0.00025	0.00021	0.00053	0.00023	0.00255	0.00059	6e-05	0.00015	0.0002	0.00017	0.00053	7e-05	0.00013	9e-05	0.00023	0.0004	8e-05	8e-05	0.00011	0.00012	0.00104	9e-05	0.00026	0.00011	0.00057	0.00313	0.00057	0.00015	0.00025	4e-05	0.00012	0.00078	0.00014	0.00028	0.0002	0.00015	0.00099	0.00016	0.00027	0.00027	0.00027	0.00079	0.00011	0.00025	0.00028	0.00014	0.01523	0.00446	0.00136	0.00044	0.00028	0.00027	0.00037	0.00133	0.00027	0.00033	0.00018	0.00055	0.00085	0.00015	0.00012	0.00024	0.00034	0.00091	0.0002	0.00021	0.00028	0.00021	0.00292	0.00042	8e-05	0.00016	0.00011	6e-05	0.001	0.00021	0.00035	0.00023	0.0002	0.00064	0.00016	0.00016	0.00021	0.0001	0.00086	0.00017	0.0002	0.00017	0.00032	0.00385	0.00095	0.0002	0.00023	8e-05	0.00043	0.00109	7e-05	0.00021	0.00022	0.00058	0.00088	0.00019	0.0002	5e-05	0.00044	0.00093	0.00019	0.0002	0.00024	0.00029	0.004	0.00093	0.00029	0.00024	0.0002	0.00019	0.00114	0.00016	0.00022	0.00019	0.00056	0.00132	0.00036	0.00035	0.00026	0.00036	0.00061	0.00017	0.00014	0.00013	0.00016	0.0743	0.02143	0.00479	0.00141	0.00056	0.0003	0.00026	0.00028	0.00149	0.00042	0.00025	0.00037	0.00046	0.00113	0.0003	0.00022	0.00033	0.00027	0.00075	0.00019	0.00014	0.00023	0.00018	0.00535	0.00112	0.00037	0.00035	0.00027	0.00013	0.00152	0.00026	0.00046	0.00047	0.00034	0.00175	0.00063	0.00028	0.00049	0.00035	0.00096	0.00033	0.00023	0.00014	0.00025	0.00385	0.00086	0.00021	0.00024	0.00017	0.00023	0.00099	6e-05	0.00024	0.00021	0.00047	0.00106	0.00038	0.00024	5e-05	0.00039	0.00095	0.00021	0.00017	0.00022	0.00034	0.00745	0.00245	0.00085	0.00063	0.00053	0.00044	0.00125	0.00025	0.00037	0.00027	0.00036	0.00203	0.00078	0.00037	0.00044	0.00045	0.00172	0.00044	0.00043	0.00056	0.00029	0.01694	0.00171	0.00061	0.00022	0.00018	0.00015	5e-05	0.00063	8e-05	0.00019	0.00019	0.00016	0.00039	8e-05	9e-05	9e-05	0.00012	8e-05	4e-05	1e-05	2e-05	1e-05	0.00435	0.00078	0.00021	0.00032	0.00021	4e-05	0.00146	0.00025	0.00049	0.00041	0.00032	0.00128	0.00048	0.00026	0.00034	0.0002	0.00082	0.00026	0.00014	0.00023	0.00018	0.00334	0.00126	0.00034	0.00028	0.00028	0.00036	0.00098	9e-05	0.00026	0.00015	0.00047	0.0006	0.00014	0.00016	8e-05	0.00021	0.00051	0.00012	9e-05	0.00016	0.00013	0.00754	0.00214	0.00063	0.00064	0.00059	0.00028	0.00123	0.00035	0.00034	0.00034	0.00021	0.00203	0.00062	0.00046	0.00047	0.00049	0.00213	0.00054	0.00041	0.00085	0.00034	0.01813	0.00581	0.00087	0.00027	0.00019	0.00025	0.00015	0.00147	0.00022	0.00039	0.00059	0.00027	0.00132	0.00034	0.00023	0.00041	0.00035	0.00214	0.00058	0.0005	0.00085	0.00021	0.00364	0.00024	3e-05	6e-05	0.00011	4e-05	0.00088	0.00018	0.00029	0.00026	0.00014	0.00086	0.0002	0.00022	0.00024	0.00019	0.00165	0.00043	0.00041	0.00056	0.00025	0.003	0.00062	8e-05	0.00018	0.00013	0.00022	0.0006	1e-05	0.0002	0.00013	0.00025	0.0006	0.0001	0.00011	0.00019	0.00019	0.00118	0.00013	0.00042	0.00025	0.00038	0.00568	0.00072	0.00015	0.0002	0.00028	8e-05	0.00116	0.00022	0.00038	0.00034	0.00022	0.00184	0.00052	0.00032	0.00066	0.00035	0.00196	0.00091	0.00048	2e-05	0.00055	0.01779	0.00392	0.00105	0.0004	0.00015	0.00027	0.00022	0.00124	0.0003	0.00021	0.00026	0.00046	0.00099	0.00035	0.00016	0.00016	0.00032	0.00065	0.00015	0.00012	0.00016	0.00021	0.00414	0.00073	0.00025	0.00022	0.0002	5e-05	0.00108	0.00021	0.00044	0.00026	0.00016	0.00105	0.00036	0.00017	0.00024	0.00027	0.00128	0.00044	0.00022	0.00022	0.0004	0.00447	0.00131	0.00023	0.00034	0.00024	0.0005	0.00116	0.00013	0.00026	0.00019	0.00057	0.00116	0.00036	0.0002	0.00019	0.00041	0.00084	0.00017	0.00025	0.00014	0.00027	0.00526	0.00105	0.00039	0.00035	0.00011	0.0002	0.00146	0.00034	0.00038	0.00021	0.00054	0.00184	0.00068	0.00036	0.00022	0.00058	0.00091	0.00017	0.00028	0.00025	0.0002	0.05818	0.01475	0.00484	0.00163	0.00058	0.00029	0.0003	0.00045	0.00098	0.00027	0.00021	0.00014	0.00035	0.00098	0.0003	0.00024	0.00011	0.00032	0.00126	0.00038	0.00035	0.00034	0.0002	0.00447	0.00112	0.00033	0.00044	0.00027	8e-05	0.00121	0.00019	0.0005	0.00024	0.00027	0.00061	0.0002	0.0001	0.00012	0.00018	0.00153	0.00043	0.00025	0.00049	0.00037	0.00255	0.00084	0.00019	0.00016	0.00021	0.00027	0.00054	4e-05	0.00018	0.0001	0.00021	0.00036	0.00012	6e-05	6e-05	0.00011	0.00081	0.00016	0.00024	0.00024	0.00016	0.00289	0.00072	0.00023	0.00019	0.00011	0.00018	0.00073	0.00016	0.0002	0.00016	0.0002	0.0006	0.00019	0.0001	0.00016	0.00014	0.00083	0.00024	0.00016	0.00024	0.00018	0.01461	0.00309	0.00112	0.00042	0.00025	0.00026	0.00018	0.00103	0.00019	0.00027	0.00033	0.00023	0.00061	0.00024	0.00014	4e-05	0.00018	0.00034	6e-05	0.00011	9e-05	7e-05	0.00374	0.00089	0.00022	0.00038	0.00018	0.00011	0.00125	0.00022	0.00048	0.00034	0.00021	0.0006	0.00026	0.0001	0.00011	0.00012	0.001	0.00024	0.00027	0.00033	0.00015	0.00276	0.00123	0.00015	0.00033	0.00024	0.00051	0.00052	3e-05	0.00019	3e-05	0.00026	0.00036	7e-05	7e-05	6e-05	0.00015	0.00066	0.00015	0.00019	0.00016	0.00015	0.00502	0.00172	0.00049	0.00062	0.0003	0.0003	0.00102	0.00012	0.00033	0.00024	0.00033	0.00106	0.00023	0.00037	0.00022	0.00023	0.00123	0.00024	0.00039	0.00041	0.00019	0.01813	0.00561	0.00141	0.00044	0.00043	0.00035	0.0002	0.00148	0.0003	0.0005	0.00042	0.00026	0.00088	0.00019	0.00026	0.00022	0.0002	0.00183	0.00065	0.00024	0.00047	0.00047	0.00406	0.00044	0.00017	0.00015	0.0001	1e-05	0.0011	0.00016	0.00038	0.00036	0.0002	0.00074	0.00029	0.00018	0.00016	0.0001	0.00179	0.00062	0.00034	0.00044	0.0004	0.00303	0.00115	0.00017	0.00035	0.00026	0.00037	0.00082	1e-05	0.00024	0.00021	0.00036	0.0004	5e-05	6e-05	0.00012	0.00016	0.00066	0.00011	0.00013	0.00022	0.00019	0.00543	0.00126	0.00037	0.00047	0.00027	0.00015	0.00131	0.00028	0.00039	0.00029	0.00035	0.00116	0.00035	0.00046	2e-05	0.00034	0.0017	0.00034	0.00046	0.00066	0.00024	0.01068	0.00313	0.0011	0.00039	0.00026	0.00017	0.00027	0.00118	0.00026	0.00038	0.00019	0.00035	0.0004	0.00011	7e-05	6e-05	0.00015	0.00046	0.00011	0.00012	8e-05	0.00014	0.00223	0.00056	0.00025	0.00017	8e-05	5e-05	0.00064	0.00015	0.00022	0.0001	0.00016	0.00041	0.00021	7e-05	6e-05	6e-05	0.00062	0.00026	0.00016	5e-05	0.00014	0.003	0.00108	0.00037	0.00027	5e-05	0.00039	0.00063	7e-05	0.0002	4e-05	0.00032	0.0004	0.00018	3e-05	2e-05	0.00016	0.00089	0.00024	0.00022	0.00019	0.00023	0.00233	0.00086	0.00027	0.00033	0.00011	0.00015	0.00036	0.0001	0.00011	6e-05	8e-05	0.0006	0.00022	0.00013	0.00012	0.00012	0.00051	0.00014	9e-05	0.00019	8e-05
	KM247287	Gammaproteobacteria	Enterobacterales	Enterobacteriaceae	Escherichia	coli	Escherichia coli K-12 IJ2038	Podovirus	Autographiviridae	Bonnellvirus	Escherichia phage J8-65	40981	55.687	0.22157	0.04601	0.00642	0.0007	0.00011	1e-05	1e-05	1e-05	7e-05	0.00018	5e-05	6e-05	6e-05	1e-05	0.00017	4e-05	2e-05	4e-05	7e-05	0.00023	6e-05	9e-05	4e-05	5e-05	0.00168	0.00034	6e-05	6e-05	0.00015	7e-05	0.00022	4e-05	5e-05	9e-05	5e-05	0.00078	0.00026	0.00015	0.00029	9e-05	0.00034	6e-05	0.0001	9e-05	0.0001	0.00178	0.00041	0.00011	5e-05	5e-05	0.00021	0.0004	2e-05	7e-05	0.00015	0.00016	0.00043	0.00013	6e-05	0.0001	0.00013	0.00054	0.0001	0.00013	0.00018	0.00012	0.00226	0.00062	0.00013	7e-05	0.00022	0.0002	0.00059	0.00012	0.00013	0.00018	0.00015	0.00052	0.00012	0.00018	0.00012	0.0001	0.00052	0.0001	0.00021	0.00015	7e-05	0.00949	0.00171	0.00027	4e-05	7e-05	0.00012	4e-05	0.00039	4e-05	7e-05	0.00018	0.0001	0.00072	0.00022	0.00012	0.00028	0.0001	0.00033	5e-05	5e-05	0.00016	7e-05	0.00085	0.00016	4e-05	5e-05	4e-05	4e-05	0.00022	2e-05	6e-05	6e-05	7e-05	0.00023	6e-05	4e-05	4e-05	0.0001	0.00024	5e-05	2e-05	0.00011	6e-05	0.00387	0.00126	0.00022	0.00031	0.00026	0.00048	0.00088	9e-05	0.0001	0.00028	0.00041	0.001	0.00027	0.00026	0.00029	0.00018	0.00073	0.00015	0.0002	0.00018	0.00021	0.00306	0.00072	0.00023	0.00016	0.00017	0.00016	0.0004	9e-05	0.0001	0.00012	0.0001	0.00102	0.00016	0.0002	0.00034	0.00033	0.00092	0.00017	0.00024	0.00032	0.00018	0.01551	0.00387	0.00107	0.00011	0.00015	0.00045	0.00037	0.00105	7e-05	0.0001	0.00051	0.00037	0.0007	0.0001	0.00015	0.00029	0.00016	0.00105	0.00012	0.00027	0.00041	0.00024	0.00334	0.00022	1e-05	7e-05	0.00011	2e-05	0.0009	0.00015	0.00013	0.00034	0.00028	0.00102	0.00028	0.0002	0.00031	0.00024	0.0012	0.00016	0.00023	0.00037	0.00044	0.00388	0.00126	0.00022	0.00022	0.00031	0.00051	0.00089	7e-05	0.00031	0.00027	0.00024	0.00077	0.00027	0.00013	0.00013	0.00023	0.00096	0.00026	0.00027	0.00028	0.00016	0.00442	0.00101	0.00031	0.00018	0.00024	0.00028	0.00128	0.00033	0.00032	0.00035	0.00028	0.00123	0.00021	0.00034	0.00038	0.00031	0.00089	0.00018	0.00033	0.00024	0.00013	0.01459	0.00332	0.00095	0.0002	0.0001	0.00029	0.00037	0.00051	0.00017	0.0001	0	0.00024	0.00102	0.00012	0.00024	0.00033	0.00033	0.00083	0.00028	0.00022	0.00015	0.00018	0.00327	0.00057	0.00016	0.00015	0.00015	0.00012	0.0009	0.00018	7e-05	0.00035	0.00029	0.00098	0.00021	0.00023	0.00027	0.00027	0.00082	0.00016	0.00015	0.00031	0.00021	0.00432	0.00107	0.00017	0.00015	0.00031	0.00045	0.00118	0.00015	0	0.00023	0.00081	0.00106	0.00038	0.00027	0.0002	0.00022	0.001	0.0002	0.00037	0.00027	0.00017	0.00368	0.00089	0.00022	0.00016	0.00027	0.00024	0.0011	0.00016	0.00031	0.00026	0.00038	0.00115	0.0004	0.00031	0.00016	0.00028	0.00055	0.00012	0.00013	0.00023	6e-05	0.04788	0.00886	0.00144	0.00026	2e-05	7e-05	6e-05	0.0001	0.00026	4e-05	5e-05	5e-05	0.00012	0.00055	0.00015	4e-05	0.00018	0.00018	0.00038	0.00011	0.00012	0.00011	4e-05	0.00217	9e-05	1e-05	0	5e-05	2e-05	0.00039	5e-05	6e-05	9e-05	0.0002	0.00118	0.00029	0.00018	0.00035	0.00035	0.00051	0.00013	0.0001	0.00012	0.00016	0.00337	0.00059	7e-05	0.00011	0.00021	0.0002	0.00068	2e-05	0.00015	0.00026	0.00026	0.0011	0.00027	0.00012	0.00026	0.00045	0.001	0.00023	0.00023	0.00028	0.00026	0.00188	0.00037	0.00011	7e-05	0.00011	7e-05	0.00039	9e-05	7e-05	9e-05	0.00015	0.00082	0.00011	0.00023	0.00027	0.00021	0.00031	0.0001	7e-05	9e-05	5e-05	0.00949	0.00148	0.00029	7e-05	2e-05	6e-05	0.00013	0.00026	0	7e-05	0.0001	9e-05	0.00076	0.00022	0.00013	0.00021	0.0002	0.00017	4e-05	5e-05	7e-05	1e-05	0.00168	0.00035	0.0001	7e-05	0.00013	5e-05	0.00018	4e-05	1e-05	0.0001	4e-05	0.00052	0.00012	0.00015	0.0001	0.00016	0.00062	0.00012	7e-05	0.00021	0.00022	0.00273	0.00085	0.00018	0.00018	0.00021	0.00028	0.00055	6e-05	0.0001	0.00018	0.00021	0.00055	0.0002	0.00011	6e-05	0.00018	0.00078	0.00018	0.00027	0.00016	0.00017	0.0036	0.00101	0.00017	0.00022	0.00035	0.00027	0.00073	0.00011	0.00015	0.00029	0.00018	0.00109	0.00032	0.00031	0.00033	0.00013	0.00077	7e-05	0.00026	0.00033	0.00011	0.01349	0.00395	0.00093	0.00018	0.00022	0.00033	0.0002	0.00104	0.00018	0.00016	0.00033	0.00037	0.00082	0.00021	0.0002	0.00021	0.00021	0.00117	0.00012	0.00017	0.00052	0.00035	0.00272	0.00035	5e-05	7e-05	0.00023	0	0.00051	2e-05	7e-05	0.00032	0.0001	0.00087	0.00016	0.00022	0.00027	0.00022	0.00099	0.00013	0.00016	0.00037	0.00033	0.00347	0.00109	0.0002	0.0002	0.00032	0.00038	0.00082	5e-05	0.00016	0.00029	0.00032	0.00083	0.00028	0.00015	9e-05	0.00032	0.00073	0.00012	0.00022	0.00016	0.00023	0.00336	0.00081	0.00024	0	0.0004	0.00016	0.00088	0.00013	0.00018	0.00032	0.00024	0.00094	0.00024	0.00026	0.00028	0.00016	0.00073	0.00012	0.00026	0.00023	0.00012	0.01603	0.0045	0.00131	0.00018	0.00018	0.00052	0.00041	0.00104	0.00016	0.00031	0	0.00057	0.00121	0.0002	0.00024	0.00046	0.00031	0.00095	0.0002	0.00021	0.0004	0.00015	0.00304	0.00083	0.00015	0.00011	0.00043	0.00015	0.00105	0.00013	5e-05	0.00039	0.00048	0.00043	0.00015	4e-05	0.00012	0.00012	0.00073	0.00013	6e-05	0.00024	0.00029	0.00447	0.00106	0.00017	0	0.00033	0.00056	0.0011	6e-05	0.00015	0.00034	0.00055	0.00112	0.00038	0.00027	0.00016	0.00032	0.00118	0.00027	0.00041	0.00029	0.00021	0.00403	0.00079	0.0002	0.0002	0.00024	0.00016	0.00109	0.00017	0.00022	0.00018	0.00051	0.0014	0.00049	0.00035	0.00031	0.00026	0.00074	0.00016	0.00029	0.0002	0.0001	0.06608	0.01461	0.00315	0.00046	4e-05	7e-05	0.00012	0.00023	0.00073	7e-05	2e-05	0.00034	0.00029	0.00109	0.00029	0.00022	0.00023	0.00034	0.00087	0.00021	0.0001	0.00027	0.00029	0.00304	0.00037	6e-05	0.0001	0.00016	5e-05	0.0004	7e-05	0.0001	9e-05	0.00015	0.00117	0.0004	0.00015	0.00023	0.00039	0.0011	0.00027	0.00027	0.00032	0.00024	0.00371	0.00065	9e-05	6e-05	0.00024	0.00026	0.00079	5e-05	0.00015	0.00017	0.00043	0.00137	0.00054	0.00027	0.00018	0.00038	0.0009	0.00021	0.0002	0.00028	0.00022	0.00471	0.00078	0.00017	0.00016	0.00022	0.00023	0.00099	0.00024	0.00023	0.00021	0.00031	0.00188	0.00068	0.00028	0.00037	0.00055	0.00106	0.0002	0.00028	0.00037	0.00022	0.01368	0.00124	0.00021	4e-05	5e-05	9e-05	4e-05	0.00039	6e-05	5e-05	0.00015	0.00013	0.00062	0.00013	0.00013	0.00017	0.00018	2e-05	0	0	2e-05	0	0.00327	0.00043	7e-05	0.00012	0.00012	0.00011	0.00059	7e-05	9e-05	0.0002	0.00023	0.00144	0.00039	0.00037	0.00028	0.0004	0.00082	0.00021	0.0001	0.00027	0.00024	0.00356	0.00101	0.00031	0.00021	0.00021	0.00029	0.00067	4e-05	0.00022	0.00011	0.00031	0.00087	0.00028	0.00011	0.00016	0.00032	0.00101	0.00012	0.0004	0.00031	0.00018	0.0056	0.00094	0.00022	0.00017	0.00029	0.00026	0.00099	0.00022	0.00027	0.00024	0.00026	0.00153	0.00021	0.00044	0.00044	0.00044	0.00215	0.00054	0.00071	0.0006	0.00031	0.0183	0.00582	0.0011	0.00017	0.00026	0.00029	0.00038	0.00109	0.00012	0.00024	0.00041	0.00031	0.00164	0.00035	0.00029	0.00037	0.00062	0.002	0.0005	0.00071	0.00079	0	0.00384	0.00031	5e-05	7e-05	0.00018	0	0.0011	7e-05	0.00021	0.00043	0.00039	0.00106	0.00026	0.00016	0.00027	0.00038	0.00138	0.00041	0.00028	0.00067	1e-05	0.00356	0.00107	0.00024	0.00029	0.00032	0.00022	0.00076	0.0001	0.00013	0.00018	0.00034	0.00051	0.0002	6e-05	4e-05	0.00022	0.00122	0.00022	0.00029	0.00033	0.00038	0.00508	0.00124	0.00039	0.00026	0.00032	0.00028	0.00151	0.00045	0.00033	0.00037	0.00037	0.00142	0.00039	0.00016	0.00054	0.00033	0.0009	0.00033	0	0	0.00057	0.0195	0.00459	0.00137	0.00026	0.00027	0.00033	0.00051	0.00088	0.00031	0.0002	0	0.00038	0.00117	0.00027	0.00026	0.00032	0.00033	0.00117	0.00024	0.0004	0.00033	0.0002	0.00449	0.0011	0.00018	0.00023	0.00054	0.00015	0.00128	0.00017	0.00013	0.00045	0.00052	0.0011	0.00038	0.00024	0.00016	0.00032	0.00101	0.00032	0.0002	0.00021	0.00029	0.00586	0.00156	0.00017	0.00041	0.0004	0.00057	0.00161	0.00022	0.00037	0.00037	0.00066	0.00154	0.00041	0.00028	0.00026	0.00059	0.00115	0.00034	2e-05	0.00045	0.00033	0.00456	0.00082	0.00027	0.00022	0.00015	0.00018	0.00151	0.0004	0.00027	0.00033	0.00051	0.00146	0.00043	0.00029	0.0002	0.00055	0.00077	7e-05	0.00029	0.00028	0.00012	0.06159	0.01282	0.00349	0.00051	4e-05	0.00015	9e-05	0.00024	0.00055	9e-05	4e-05	0.00024	0.00018	0.00109	0.00037	0.00024	0.00024	0.00023	0.00134	0.00029	0.00037	0.00039	0.00029	0.00272	0.00073	0.00015	0.00018	0.00027	0.00013	0.00088	0.00012	0.00015	0.00031	0.00031	0	0	0	0	0	0.00111	0.00033	0.00015	0.00035	0.00028	0.00377	0.0006	0.00013	4e-05	0.00017	0.00026	0.00092	0.0001	0.00023	0.00022	0.00037	0.00113	0.00035	0.00031	0.00022	0.00026	0.00112	0.00023	0.00024	0.00035	0.00029	0.00284	0.00082	0.00028	0.00022	0.00024	7e-05	0.00067	0.00017	0.0002	0.00011	0.0002	0.00093	0.00023	0.00023	0.00022	0.00024	0.00043	9e-05	0.00016	0.00012	6e-05	0.01368	0.00282	0.00056	0.0001	0.00013	0.00022	0.00011	0.00068	5e-05	0.00012	0.00027	0.00024	0.00101	0.00026	0	0.00038	0.00038	0.00056	0.00011	0.00013	0.0002	0.00012	0.00334	0.00051	0.00011	4e-05	0.00022	0.00015	0.0004	6e-05	2e-05	0.00013	0.00018	0.00154	0.00054	0.00024	0.00029	0.00046	0.00089	0.0002	0.00022	0.00027	0.00021	0.00372	0.00107	0.00012	0.00024	0.00023	0.00048	0.00092	0.00012	0.00024	0.00026	0.00029	0.00076	0.00039	0.0002	1e-05	0.00016	0.00098	0.00023	0.00026	0.00021	0.00028	0.00379	0.00093	0.00024	0.0002	0.00027	0.00022	0.00079	0.00016	0.00015	0.00021	0.00028	0.0011	0.00028	0.00024	0.00027	0.00031	0.00098	0.00026	0.00029	0.00024	0.00018	0.02206	0.00648	0.0011	0.00013	0.00031	0.00034	0.00032	0.0011	0.00018	0.0002	0.00033	0.00039	0.00156	0.0004	0.00024	0.00049	0.00043	0.00272	0.00048	0.00044	0.001	0.00081	0.00505	0.00057	7e-05	0.00023	0.00022	5e-05	0.00118	9e-05	0.00018	0.00041	0.0005	0.00133	0.00051	0.00023	0.00024	0.00034	0.00196	0.00041	0.00028	0.00061	0.00066	0.00504	0.00181	0.00046	0.00035	0.00037	0.00062	0.00116	0.00015	0.00031	0.00026	0.00045	0.00074	0.00029	0.00018	0.00011	0.00016	0.00133	0.00026	0.00029	0.0004	0.00038	0.00549	0.001	0.00031	0.00026	0.00023	0.00021	0.00161	0.0004	0.00034	0.00035	0.00051	0.00166	0.00045	0.00024	0.00051	0.00045	0.00122	0.00031	0.00016	0.0006	0.00016	0.01303	0.00304	0.00101	0.00013	0.00011	0.00031	0.00046	0.00082	0.00023	0.00026	0	0.00033	0.00072	0.00026	0.0002	0	0.00027	0.00049	0.00013	0.00011	0.00013	0.00011	0.00384	0.00073	0.00011	0.00012	0.00031	0.0002	0.00089	0.00018	6e-05	0.00029	0.00035	0.00098	0.00037	0.00031	0	0.00031	0.00124	0.00024	0.00027	0.00039	0.00034	0.00394	0.00126	0.00028	0.00027	0.00032	0.00039	0.00116	0.00013	0.00027	0.00027	0.00049	0.00054	0.00027	0	9e-05	0.00018	0.00099	0.00029	0.00028	0.00023	0.00018	0.00221	0.00038	0.00016	0.00015	1e-05	6e-05	0.00076	0.00024	0.00013	0.00017	0.00021	0.00083	0.00029	0.00018	0.00011	0.00024	0.00024	9e-05	6e-05	6e-05	4e-05	0.22157	0.03709	0.007	0.00116	0.00016	4e-05	4e-05	4e-05	5e-05	0.00035	9e-05	2e-05	0.0002	5e-05	0.00033	0.00013	6e-05	6e-05	7e-05	0.00032	7e-05	7e-05	0.0001	7e-05	0.00148	0.00018	5e-05	5e-05	5e-05	4e-05	0.00016	2e-05	4e-05	6e-05	4e-05	0.00061	0.00024	0.00012	0.00017	7e-05	0.00052	0.0001	7e-05	0.00015	0.00021	0.00256	0.0005	0.0001	0.00013	0.00015	0.00012	0.00051	2e-05	0.00018	0.00013	0.00017	0.00074	0.00026	0.00018	0.00017	0.00013	0.00081	0.00028	0.00017	0.0002	0.00016	0.00181	0.00032	0.0001	2e-05	0.00013	6e-05	0.00043	5e-05	0.00015	0.00013	0.0001	0.0005	0.00017	9e-05	0.0001	0.00015	0.00056	0.00018	7e-05	0.00015	0.00016	0.00886	0.00085	0.00017	4e-05	0	7e-05	6e-05	9e-05	0	4e-05	2e-05	2e-05	0.00034	5e-05	5e-05	0.00015	0.0001	0.00026	2e-05	6e-05	9e-05	9e-05	0.00171	0.00018	5e-05	4e-05	0.0001	0	0.00034	9e-05	5e-05	7e-05	0.00013	0.00057	0.0002	9e-05	0.00016	0.00013	0.00061	0.00021	7e-05	0.00017	0.00016	0.00379	0.0009	0.00031	0.00016	0.00015	0.00029	0.00073	0.00012	0.00017	0.00022	0.00022	0.00104	0.00031	0.00023	0.00017	0.00033	0.00112	0.00024	0.00031	0.00035	0.00022	0.0025	0.00081	0.00016	0.00018	0.00021	0.00026	0.00037	0.0001	7e-05	7e-05	0.00012	0.00071	0.00015	0.00018	0.00015	0.00023	0.00062	0.00018	0.00012	0.0002	0.00012	0.01517	0.00347	0.0005	9e-05	0.00011	0.00022	9e-05	0.00083	0.0001	9e-05	0.00034	0.00031	0.00105	0.00018	0.00016	0.00049	0.00022	0.00109	0.00021	0.00022	0.00045	0.00021	0.00282	0.00021	1e-05	9e-05	0.00011	0	0.00057	5e-05	0.00012	0.00032	9e-05	0.00089	0.00016	0.00017	0.00024	0.00032	0.00115	0.00027	0.00024	0.00029	0.00034	0.00414	0.00113	0.00017	0.00017	0.00035	0.00044	0.00073	7e-05	0.00016	0.00022	0.00028	0.00092	0.00027	0.00024	0.00013	0.00027	0.00135	0.00027	0.0004	0.00048	0.00021	0.00475	0.00095	0.00024	0.00013	0.00027	0.00031	0.0011	0	0.00033	0.00037	0.0004	0.00149	0.00041	0.0004	0.00043	0.00024	0.00121	0.0001	0.00045	0.00035	0.00031	0.00606	0.00126	0.00027	2e-05	6e-05	9e-05	0.0001	0.00035	0.00012	9e-05	0	0.00015	0.00037	5e-05	0.00012	0.00011	9e-05	0.00027	0.00012	4e-05	0.0001	1e-05	0.00124	0.00021	5e-05	2e-05	2e-05	0.00011	0.00022	2e-05	2e-05	7e-05	0.0001	0.00044	0.00016	0.0001	7e-05	0.00011	0.00038	0.00015	5e-05	7e-05	0.00011	0.00239	0.00048	0.00011	6e-05	0.00011	0.0002	0.00057	2e-05	0.00015	0.00017	0.00023	0.00065	0.00026	0.00013	0.00013	0.00012	0.0007	0.00012	0.00022	0.00017	0.00018	0.00117	0.00026	5e-05	5e-05	0.00011	5e-05	0.00031	7e-05	7e-05	6e-05	0.0001	0.0004	0.00013	0.00015	2e-05	0.0001	0.00021	4e-05	0.0001	4e-05	4e-05	0.04601	0.007	0.00159	0.00033	6e-05	0.0001	0.0001	7e-05	0.00029	5e-05	4e-05	0.00015	6e-05	0.00062	0.00012	0.00011	0.00017	0.00022	0.00034	2e-05	7e-05	0.00011	0.00013	0.00144	0.00017	5e-05	1e-05	7e-05	4e-05	0.00027	5e-05	6e-05	0.0001	6e-05	0.00062	0.00018	0.00015	0.00015	0.00015	0.00038	0.0001	6e-05	0.00012	0.0001	0.00286	0.00054	0.0001	0.00015	0.0001	0.0002	0.00056	5e-05	0.00016	0.00017	0.00018	0.00078	0.00028	0.00011	0.0002	0.0002	0.00098	0.00018	0.00018	0.00033	0.00028	0.00112	0.00018	5e-05	5e-05	5e-05	4e-05	0.00021	1e-05	1e-05	0.00012	6e-05	0.00048	0.00015	7e-05	0.00012	0.00013	0.00026	6e-05	5e-05	7e-05	7e-05	0.00642	0.00116	0.00033	7e-05	7e-05	0.00013	5e-05	0.00026	4e-05	4e-05	0.0001	9e-05	0.00046	0.0001	0.0001	0.00011	0.00016	0.00011	0	4e-05	5e-05	2e-05	0.0007	0.00016	6e-05	2e-05	7e-05	0	0.00011	4e-05	1e-05	4e-05	2e-05	0.00026	0.00012	4e-05	4e-05	6e-05	0.00017	2e-05	4e-05	4e-05	7e-05	0.00225	0.00073	0.00015	0.00018	0.00015	0.00026	0.00051	2e-05	0.0002	0.00016	0.00013	0.0004	0.00015	0.00013	0.00011	1e-05	0.0006	0.00015	0.00026	0.00016	4e-05	0.00232	0.00061	0.00013	0.00018	0.00017	0.00012	0.00046	9e-05	0.00011	0.00016	0.00011	0.00049	9e-05	0.00013	0.00017	0.0001	0.00076	9e-05	0.00017	0.00033	0.00017	0.01657	0.00478	0.00112	0.00013	0.00017	0.00048	0.00034	0.00131	0.00016	0.00023	0.00054	0.00038	0.00128	0.00015	0.00024	0.00043	0.00046	0.00107	9e-05	0.00022	0.00032	0.00045	0.00349	0.00027	5e-05	0.00011	0.00011	0	0.00095	0.0001	0.00013	0.00045	0.00027	0.0011	0.00033	0.00028	0.00026	0.00023	0.00117	0.00026	0.00017	0.00035	0.00039	0.00344	0.00104	0.0002	0.0002	0.00022	0.00043	0.00101	5e-05	0.00022	0.00037	0.00038	0.0006	0.00011	0.00016	0.0001	0.00023	0.00079	5e-05	0.00027	0.00017	0.00031	0.00486	0.00121	0.00022	0.00024	0.0005	0.00024	0.00137	0.00024	0.00031	0.00035	0.00046	0.00117	0.00029	0.00031	0.00023	0.00034	0.00111	0.00015	0.00039	0.00038	0.0002	0.01602	0.00438	0.00112	0.00015	0.00018	0.00039	0.0004	0.00093	0.00031	0.00022	0	0.0004	0.00116	0.00023	0.00012	0.00044	0.00037	0.00117	0.00016	0.00031	0.00039	0.00032	0.00315	0.0005	0.0001	7e-05	0.00016	0.00017	0.00107	0.0001	0.00011	0.00038	0.00049	0.00096	0.00026	0.00013	0.0002	0.00038	0.00061	0.00013	9e-05	0.00021	0.00018	0.00442	0.00118	0.00012	0.00017	0.00024	0.00065	0.0011	0.00011	0.00017	0.00034	0.00048	0.00126	0.00048	0.00028	0.00021	0.00029	0.00088	0.0002	0.00017	0.00027	0.00024	0.00408	0.00076	0.0002	0.0002	0.00018	0.00018	0.0011	0.00017	0.00022	0.00035	0.00035	0.00157	0.00034	0.00046	0.00055	0.00022	0.00065	0.00011	0.00024	0.00018	0.00011	0.06173	0.01866	0.00438	0.00061	2e-05	0.00012	0.00013	0.00033	0.00101	0.00021	5e-05	0.00041	0.00034	0.00156	0.0004	0.0002	0.00055	0.00041	0.0012	0.00021	0.00021	0.0004	0.00038	0.0045	0.00081	0.0001	0.00013	0.00041	0.00016	0.00072	0.0001	6e-05	0.00021	0.00035	0.00164	0.00046	0.00033	0.00039	0.00045	0.00134	0.00027	0.00027	0.00041	0.00039	0.00422	0.00065	0.00013	0.00013	0.00017	0.00021	0.00093	0.00015	0.00016	0.00017	0.00045	0.00132	0.00048	0.00024	0.00023	0.00037	0.00133	0.00035	0.00032	0.00028	0.00038	0.00555	0.00085	0.00026	0.00013	0.00021	0.00026	0.00094	0.00027	0.00016	0.00018	0.00033	0.00205	0.00078	0.00041	0.00052	0.00033	0.00171	0.00048	0.00041	0.00052	0.00029	0.01282	0.00126	0.00018	0	4e-05	6e-05	9e-05	0.00037	2e-05	5e-05	0.00015	0.00015	0.00068	0.00017	0.00011	0.00023	0.00017	2e-05	0	0	2e-05	0	0.00332	0.00032	2e-05	0.00011	0.00013	5e-05	0.00062	7e-05	6e-05	0.00017	0.00032	0.00149	0.00034	0.00029	0.00044	0.00041	0.00089	0.00021	0.00021	0.00023	0.00024	0.00336	0.00082	0.00016	0.0002	0.00015	0.00032	0.00082	0.00012	0.00028	7e-05	0.00034	0.00088	0.00032	0.00013	0.0001	0.00033	0.00084	0.00018	0.00024	0.00022	0.0002	0.00489	0.00085	9e-05	0.00012	0.00033	0.00032	0.00078	0.00021	0.00012	0.00026	0.0002	0.00176	0.00051	0.00048	0.00037	0.0004	0.0015	0.0004	0.0005	0.00059	1e-05	0.01285	0.00429	0.00076	9e-05	7e-05	0.00029	0.00031	0.00079	0.00018	0.00017	0.00026	0.00018	0.001	0.00018	0.00026	0.00024	0.00032	0.00174	0.0004	0.00054	0.00081	0	0.00304	0.00026	6e-05	0.0001	7e-05	2e-05	0.00089	0.00018	0.0001	0.00026	0.00035	0.00079	0.00032	9e-05	0.00021	0.00018	0.0011	0.00048	0.0002	0.00043	0	0.00199	0.00059	0.00011	0.00016	0.00018	0.00013	0.00038	4e-05	0.00012	5e-05	0.00017	0.00031	7e-05	9e-05	1e-05	0.00013	0.00072	0.0001	7e-05	0.00018	0.00037	0.00353	0.00056	0.00015	0.00012	0.00017	0.00012	0.00082	0.0001	0.00018	0.00022	0.00032	0.00076	0.00029	0.00031	0	0.00016	0.00139	0	0.00033	0.00062	0.00044	0.0174	0.00422	0.00121	0.00015	0.00018	0.0004	0.00048	0.00081	0.00024	0.00015	0	0.00041	0.00135	0.00039	0.00023	0.0004	0.00033	0.00084	0.00018	0.00012	0.00028	0.00026	0.00459	0.00095	0.00018	0.00023	0.00034	0.0002	0.00101	0.00028	0.0001	0.00029	0.00034	0.00135	0.00039	0.00023	0.00023	0.0005	0.00127	0.00035	0.00021	0.00022	0.00049	0.0046	0.00107	0.0002	0.00027	0.00026	0.00035	0.001	0.00012	0.0002	0.00031	0.00038	0.00138	0.00031	0.00029	0.00023	0.00055	0.00115	0	0.00034	0.00045	0.00035	0.00399	0.00056	5e-05	0.00012	0.00015	0.00024	0.00124	0.00027	0.00026	0.00026	0.00046	0.00165	0.00059	0.00026	0.00029	0.00051	0.00054	0.0001	0.00022	0.0001	0.00012	0.07673	0.01866	0.00478	0.00073	0.00012	0.00012	0.0002	0.00029	0.00085	0.0002	6e-05	0.00035	0.00024	0.00198	0.00057	0.00054	0.00034	0.00052	0.00122	0.00034	0.00039	0.00023	0.00026	0.00395	0.0009	0.00018	0.00029	0.00031	0.00012	0.00126	0.00024	0.00026	0.00032	0.00044	0	0	0	0	0	0.00179	0.00046	0.0004	0.00046	0.00046	0.0053	0.0009	0.00026	0.00015	0.00022	0.00028	0.00107	0.00016	0.00021	0.00027	0.00044	0.00185	0.00061	0.00037	0.00044	0.00044	0.00146	0.00039	0.00038	0.00037	0.00033	0.00462	0.00082	0.00033	0.00016	0.0002	0.00013	0.00101	0.00016	0.00028	0.00032	0.00026	0.00182	0.00059	0.00051	0.00032	0.0004	0.00098	0.00032	0.00026	0.00024	0.00016	0.01461	0.00347	0.00054	0.0001	0.00022	0.00017	5e-05	0.00059	5e-05	0.00022	0.00013	0.00018	0.00164	0.00046	0.00026	0.00049	0.00043	0.00071	0.00017	0.00013	0.00032	9e-05	0.00387	0.0005	0.00012	0.00015	0.00015	9e-05	0.00041	0.00013	4e-05	0.00013	0.00011	0.00154	0.00057	0.00037	0.00026	0.00034	0.00142	0.0004	0.00029	0.00043	0.00029	0.00354	0.0009	0.00023	0.0002	0.00023	0.00024	0.0006	5e-05	0.00012	0.00018	0.00024	0.00088	0.00038	0.00026	4e-05	0.00021	0.00116	0.00039	0.00027	0.00022	0.00028	0.00373	0.00065	0.00015	0.00021	0.00017	0.00012	0.00065	0.00018	0.0001	0.0001	0.00027	0.00126	0.00023	0.0004	0.00033	0.00029	0.00118	0.00018	0.00035	0.00037	0.00028	0.02323	0.00493	0.00118	9e-05	0.00032	0.00043	0.00035	0.00106	0.00015	0.00016	0.00044	0.00032	0.00102	0.00023	0.00028	0.00029	0.00022	0.00166	0.00051	0.00021	0.00052	0.00041	0.00648	0.00048	0.00015	0.00011	0.00022	0	0.00107	0.00017	0.00012	0.00041	0.00037	0.00153	0.00059	0.00023	0.00032	0.00039	0.0034	0.00078	0.00068	0.00101	0.00093	0.00584	0.00183	0.00034	0.00049	0.00052	0.00048	0.00126	0.00013	0.0004	0.00023	0.00049	0.00093	0.00018	0.00029	0.00013	0.00032	0.00183	0.00059	0.00043	0.00046	0.00035	0.00598	0.00107	0.00029	0.00024	0.00022	0.00032	0.00156	0.00041	0.00021	0.00048	0.00046	0.00198	0.00066	0.00045	0.00052	0.00034	0.00137	0.00029	0.00039	0.00049	0.0002	0.02024	0.00429	0.00104	0.00015	0.0002	0.00028	0.00041	0.00109	0.00031	0.00027	0	0.00051	0.00107	0.00038	0.00039	0	0.00031	0.0011	0.00032	0.00028	0.00021	0.00029	0.00582	0.00113	0.00028	0.00027	0.00028	0.00031	0.00126	0.00026	0.00013	0.00039	0.00048	0.00132	0.00061	0.00035	0	0.00035	0.00211	0.00048	0.00054	0.0006	0.0005	0.00713	0.00183	0.00048	0.00038	0.0004	0.00057	0.00181	0.00026	0.00038	0.00035	0.00081	0.002	0.00071	0.00027	0.00031	0.00072	0.00149	0.00031	0.00041	0.00044	0.00033	0.003	0.00059	0.00011	0.00028	1e-05	0.00018	0.00107	0.00027	0.00027	0.00018	0.00035	0.0009	0.00018	0.00029	0.0002	0.00023	0.00044	7e-05	0.0002	0.00016	1e-05	0.27843	0.07673	0.01602	0.00232	0.00017	2e-05	4e-05	7e-05	4e-05	0.00062	0.00013	7e-05	0.00026	0.00016	0.00061	0.00011	0.00018	0.00017	0.00015	0.00092	0.00032	0.00023	0.00016	0.00021	0.0036	0.00061	6e-05	0.0002	0.00026	0.0001	0.00024	4e-05	5e-05	9e-05	7e-05	0.00135	0.00044	0.00031	0.00028	0.00033	0.00139	0.00035	0.00015	0.00055	0.00034	0.00542	0.00142	0.00049	0.00048	0.00024	0.00021	0.00089	0.0001	0.00029	0.00022	0.00028	0.00148	0.00048	0.00035	0.00024	0.0004	0.00164	0.00034	0.00052	0.00041	0.00035	0.00469	0.00089	0.00027	0.0001	0.00035	0.00017	0.00082	9e-05	0.00028	0.00028	0.00017	0.00168	0.00037	0.0005	0.00039	0.00043	0.00129	0.00035	0.00039	0.00041	0.00013	0.01603	0.0025	0.00038	9e-05	9e-05	0.00011	0.0001	0.00051	2e-05	0.0001	0.00032	7e-05	0.00104	0.00018	0.00024	0.00018	0.00043	0.00057	0.00015	0.00013	0.00024	5e-05	0.00306	0.00052	6e-05	0.00012	0.00026	9e-05	0.00034	5e-05	1e-05	0.00012	0.00016	0.00081	0.00024	0.00018	0.00015	0.00023	0.00139	0.00034	0.00029	0.00046	0.00029	0.00583	0.00179	0.0004	0.00057	0.00041	0.0004	0.00111	0.00015	0.00024	0.00037	0.00035	0.00143	0.00051	0.00033	0.00037	0.00022	0.0015	0.00041	0.00038	0.0004	0.00031	0.00464	0.00134	0.00038	0.00037	0.00043	0.00017	0.0011	0.00031	0.00037	0.00022	0.00021	0.00115	0.00032	0.00039	0.00021	0.00023	0.00105	0.00018	0.00031	0.00039	0.00017	0.0189	0.00373	0.00061	0.00011	0.00018	0.00016	0.00016	0.00073	0.00012	0.0001	0.00031	0.00021	0.00116	0.00027	0.00028	0.00028	0.00033	0.00123	0.0002	0.00026	0.00045	0.00033	0.00379	0.00038	6e-05	0.00015	0.00017	0	0.00082	0.0001	0.00015	0.0004	0.00017	0.00083	0.00026	0.0002	0.00016	0.00022	0.00177	0.00033	0.00031	0.00049	0.00065	0.00593	0.00211	0.00035	0.00051	0.00063	0.00061	0.00124	0.0001	0.00038	0.00032	0.00045	0.00094	0.00035	0.00021	0.00015	0.00023	0.00164	0.00046	0.00051	0.00039	0.00027	0.00544	0.00127	0.00046	0.00024	0.00028	0.00028	0.00101	0.0004	0.00028	0.00033	0	0.00177	0.00046	0.00051	0.00044	0.00035	0.00139	0.00032	0.00037	0.00054	0.00017	0.02578	0.00489	0.00117	0.00013	0.00021	0.00041	0.00041	0.00099	0.00022	0.00041	0	0.00035	0.00151	0.00024	0.00029	0.0005	0.00048	0.00122	0.00034	0.00031	0.00041	0.00016	0.0056	0.00115	0.00018	0.00026	0.00048	0.00023	0.0012	0.00017	0.00016	0.00059	0.00028	0.00149	0.00044	0.00037	0.00028	0.0004	0.00177	0.00045	0.00043	0.00049	0.0004	0.01027	0.0034	0.00048	0.00055	0.0009	0.00148	0.00196	0.00023	0.00081	0.00093	0	0.00235	0.00081	0.00049	0.00041	0.00065	0.00255	0.00038	0.00066	0.00087	0.00065	0.00501	0.0011	0.00038	0.00032	0.00022	0.00018	0.00138	0.00028	0.00024	0.0004	0.00045	0.0016	0.00049	0.00045	0.00026	0.0004	0.00094	0.00017	0.00034	0.00037	6e-05	0.06159	0.00606	0.00112	0.00011	0	5e-05	5e-05	1e-05	0.00017	0	4e-05	5e-05	9e-05	0.00048	9e-05	0.00015	0.00011	0.00013	0.00037	5e-05	0.00011	6e-05	0.00015	0.00188	0.00026	4e-05	2e-05	0.00015	5e-05	0.00033	4e-05	7e-05	0.00012	0.0001	0.00072	0.00012	0.00013	0.00021	0.00026	0.00057	0.00016	5e-05	0.00018	0.00018	0.00289	0.00071	0.00017	0.00015	0.00015	0.00024	0.00056	0.00011	0.00012	0.0001	0.00023	0.00082	0.00031	0.0002	0.00013	0.00018	0.00081	0.0002	0.00015	0.00023	0.00023	0.00017	2e-05	0	0	2e-05	0	2e-05	0	2e-05	0	0	9e-05	0	5e-05	0	4e-05	4e-05	2e-05	0	1e-05	0	0.01459	0.00181	0.00034	5e-05	0.00013	0.00016	0	0.00038	6e-05	4e-05	0.00018	0.0001	0.00072	5e-05	0.00011	0.00023	0.00033	0.00037	9e-05	4e-05	0.00016	9e-05	0.00226	0.00032	7e-05	0.0001	0.00013	1e-05	0.00023	5e-05	7e-05	7e-05	4e-05	0.00079	0.00029	0.00024	9e-05	0.00017	0.00092	0.00033	0.00023	0.00012	0.00023	0.00584	0.00122	0.0004	0.00041	0.0004	0	0.00134	0.0001	0.00037	0.00046	0.00041	0.00133	0.00041	0.00046	0.00018	0.00027	0.00195	0.00048	0.00051	0.00045	0.00051	0.00469	0.0012	0.00034	0.0002	0.00031	0.00035	0.00087	9e-05	0.00037	0.00026	0.00016	0.00134	0.00035	0.00032	0.0004	0.00027	0.00128	0.00031	0.00038	0.00045	0.00015	0.01514	0.00462	0.00117	0.00012	0.00027	0.00043	0.00035	0.00095	0.00026	0.00016	0.00037	0.00017	0.00099	0.00012	0.00022	0.00038	0.00027	0.00151	0.00032	0.00026	0.00061	0.00033	0.00284	0.00027	4e-05	7e-05	0.00016	0	0.00083	6e-05	0.0002	0.0004	0.00017	0.00052	0.00013	7e-05	0.00015	0.00017	0.00122	0.00026	0.00023	0.0004	0.00033	0.00342	0.0011	0.00018	0.00016	0.00021	0.00055	0.00049	5e-05	0.00024	1e-05	0.00018	0.00051	0.00018	6e-05	0.00012	0.00015	0.00132	0.00024	0.00018	0.00043	0.00046	0.00426	0.00084	0.00024	0.00016	0.00044	0	0.00117	0.00031	0.00028	0.00031	0.00028	0.00133	0.00032	0.00021	0.0004	0.0004	0.00092	0.00012	0.00028	0.00051	0	0.02578	0.00555	0.00107	0.00026	0.00028	0.00054	0	0.00117	0.00029	0.00048	0	0.0004	0.00179	0.00024	0.00048	0.00062	0.00045	0.00151	0.00032	0.00029	0.00065	0.00026	0.00471	0.00109	0.0002	0.0002	0.00045	0.00024	0.00105	0.00012	0.00021	0.00051	0.00021	0.00134	0.00028	0.00026	0.00033	0.00048	0.00123	0.00021	0.00026	0.00045	0.00032	0.00869	0.00166	0.00065	0.00056	0.00045	0	0.00272	0.0002	0.00045	0.0006	0.00148	0.00192	0.00057	0.00039	0.00035	0.0006	0.00239	0.00035	0.00057	0.00094	0.00052	0.00683	0.00174	0.00043	0.00038	0.00039	0.00055	0.002	0.00044	0.00051	0.00044	0.00061	0.00237	0.00048	0.00062	0.0007	0.00057	0.00072	0.00013	0.00022	0.00026	0.00011	0.06249	0.02024	0.00408	0.00076	7e-05	0.00022	0.00023	0.00023	0.00077	0.00016	6e-05	0.00026	0.00029	0.00127	0.00029	0.00021	0.00034	0.00043	0.00128	0.00024	0.00024	0.00049	0.00031	0.00403	0.00062	0.0001	0.00016	0.00018	0.00018	0.00092	0.00021	0.0001	0.00027	0.00034	0.00144	0.00046	0.00028	0.00032	0.00038	0.00105	0.00039	0.00024	0.00041	0	0.00531	0.00118	0.00018	0.00029	0.00039	0.00032	0.00098	0.00011	0.00021	0.00026	0.0004	0.0014	0.0005	0.00034	0.00026	0.00031	0.00174	0.00049	0.00029	0.00044	0.00052	0.00683	0.0015	0.00039	0.00033	0.00045	0.00033	0.00215	0.00034	0.00044	0.00072	0.00065	0.00317	0.00093	0.00066	0.00065	0.00094	1e-05	0	1e-05	0	0	0.01303	0.00117	0.00026	2e-05	1e-05	0.00013	9e-05	0.00031	9e-05	7e-05	0.0001	5e-05	0.00057	9e-05	0.00012	0.00013	0.00023	4e-05	0	0	4e-05	0	0.00368	0.00056	0.00013	4e-05	0.00024	0.00015	0.00052	7e-05	5e-05	0.0002	0.00021	0.00131	0.00026	0.00029	0.00022	0.00054	0.00129	0.00038	0.00029	0.00032	0.00031	0.00316	0.00098	0.00032	0.00015	0.00026	0.00026	0.00043	1e-05	0.00018	7e-05	0.00016	0.00074	0.00029	0.00011	4e-05	0.00031	0.00101	0.00026	0.0002	0.00032	0.00024	0.00501	0.00171	0.00045	0.00035	0.00057	0.00033	0.00106	0.00021	0.00024	0.00028	0.00033	0.00223	0.00041	0.00081	0.00038	0.00063	1e-05	0	0	1e-05	0	0.01035	0.003	0.00065	0.00017	0.00011	0.00022	0.00015	0.00074	0.00012	0.00018	0.00027	0.00017	0.00089	0.00028	0.00018	0.00021	0.00022	0.00072	1e-05	0.00031	0.0004	0	0.00221	0.00021	7e-05	5e-05	9e-05	0	0.00055	0.00016	7e-05	0.00018	0.00013	0.00051	0.00016	6e-05	0.00011	0.00018	0.00094	0.00029	0.00022	0.00043	0	0.00149	0.00044	0.00011	0.0001	0.00012	0.00011	0.00024	4e-05	6e-05	9e-05	6e-05	0.00011	1e-05	4e-05	0	6e-05	0.0007	0.00012	0.00012	0.00013	0.00032	0.00365	0.00054	0.0002	0.00012	0.00022	0	0.00077	0.00031	0.00013	0.00016	0.00017	0.00065	0.0002	0.00016	0.00011	0.00018	0.0017	0.00044	0.00057	0.00068	0	0.01888	0.00399	0.00111	4e-05	0.00017	0.00039	0.00051	0.00073	0.00022	0.00021	0	0.00031	0.00123	0.00028	0.00028	0.00033	0.00034	0.00092	0.0002	0.00018	0.00029	0.00024	0.00456	0.00121	0.00028	0.00026	0.00044	0.00023	0.00089	0.00016	0.00012	0.00026	0.00035	0.00107	0.00033	0.00029	0.0002	0.00026	0.00139	0.00038	0.00022	0.00027	0.00052	0.00503	0.00137	0.00024	0.00021	0.00039	0.00052	0.00122	0.00018	0.00017	0.00022	0.00065	0.00139	0.00033	0.00018	0.00021	0.00067	0.00105	0.00035	0.00033	0.00037	0	0.0053	0.00139	0.00031	0.00023	0.00039	0.00046	0.0009	0.00021	0.00016	0.00027	0.00027	0.00131	0.00035	0.00038	0.0002	0.00038	0.0017	0.00037	0.00038	0.00063	0.00032	0.07762	0.0174	0.00486	0.0006	6e-05	0.00016	0.00021	0.00017	0.00078	0.00013	0.0001	0.00032	0.00023	0.00153	0.00034	0.00046	0.00031	0.00041	0.00195	0.00041	0.0004	0.0006	0.00054	0.00336	0.00112	0.00015	0.00035	0.00037	0.00026	0.00073	7e-05	9e-05	0.00024	0.00033	0	0	0	0	0	0.0015	0.00045	0.00039	0.00028	0.00038	0.00492	0.00116	0.00038	0.00012	0.00018	0.00048	0.00098	0.00011	0.00027	0.0002	0.0004	0.00137	0.00035	0.00031	0.00028	0.00043	0.00142	0.0005	0.00032	0.00034	0.00026	0.00426	0.00084	0.00023	0.00022	0.00022	0.00017	0.00101	0.00032	0.00024	0.00023	0.00022	0.00139	0.00039	0.00034	0.00027	0.00039	0.00101	0.00018	0.00038	0.00027	0.00018	0.0195	0.00475	0.00098	0.00016	0.0002	0.00029	0.00033	0.001	0.0001	0.0001	0.00038	0.00043	0.00196	0.00043	0.00038	0.00057	0.00059	0.00081	0.00017	0.00018	0.00022	0.00023	0.00442	0.00081	0.00022	0.00018	0.00027	0.00013	0.00054	7e-05	7e-05	0.00024	0.00015	0.00144	0.00052	0.00023	0.00027	0.00041	0.00164	0.00041	0.00034	0.00045	0.00043	0.00489	0.00146	0.00037	0.00031	0.00034	0.00045	0.00112	9e-05	0.00033	0.00023	0.00048	0.00089	0.00031	0.00027	0	0.00032	0.00142	0.00033	0.00033	0.00041	0.00034	0.00544	0.00133	0.00046	0.00021	0.00039	0.00027	0.0009	0.00022	0.00016	0.0002	0.00033	0.00146	0.00022	0.00043	0.00032	0.0005	0.00174	0.00032	0.00062	0.00059	0.00022	0.02185	0.00598	0.00088	0.0001	0.00013	0.00038	0.00027	0.00118	0.00023	0.00033	0.00039	0.00023	0.00153	0.00029	0.00031	0.00043	0.0005	0.00239	0.0004	0.00044	0.00092	0.00063	0.00549	0.0007	0.00013	0.00021	0.00032	4e-05	0.001	0.00015	0.0001	0.00033	0.00043	0.00124	0.0004	0.00024	0.00021	0.00039	0.00255	0.00033	0.00055	0.00073	0.00094	0.00577	0.00149	0.00022	0.00026	0.00044	0.00057	0.00099	0.0001	0.00028	0.00021	0.0004	0.00099	0.00023	0.00024	0.00021	0.00031	0.00231	0.00051	0.00055	0.00087	0.00038	0.00461	0.00115	0.00034	0.00016	0.00024	0.0004	0.00115	0.00024	0.00031	0.00024	0.00035	0.00127	0.00034	0.00045	0.00043	5e-05	0.00105	0.00016	0.00033	0.00038	0.00018	0.01888	0.00353	0.00079	1e-05	0.00018	0.00033	0.00027	0.00073	0.00033	0.00018	0	0.00022	0.00068	0.00021	0.00016	0	0.00032	0.00132	0.00033	0.00032	0.00037	0.00031	0.00508	0.00135	0.0002	0.00045	0.00052	0.00018	0.00096	0.00013	0.00013	0.00029	0.0004	0.00112	0.00044	0.00026	0	0.00043	0.00164	0.00037	0.00038	0.00059	0.00031	0.00663	0.00183	0.00029	0.00032	0.00062	0.0006	0.00133	0.00012	0.00022	0.00034	0.00065	0.00116	0.00072	0.00018	0.00026	0	0.00231	0.00055	0.00059	0.0005	0.00067	0.00365	0.00072	0.00023	0.00032	2e-05	0.00015	0.00122	0.00027	0.00023	0.00049	0.00023	0.00101	0.00032	0.00016	0.00023	0.00031	0.0007	0.00013	0.00022	0.00028	6e-05	0.27843	0.06173	0.01657	0.00225	0.00026	4e-05	0.0001	5e-05	7e-05	0.00052	7e-05	6e-05	0.00027	0.00012	0.00067	0.00013	0.00013	0.00016	0.00024	0.00079	0.00017	0.0002	0.00023	0.0002	0.00273	0.00057	0.0001	9e-05	0.00027	0.00012	0.00023	6e-05	9e-05	0	9e-05	0.00112	0.00032	0.00031	0.00026	0.00024	0.00081	0.00021	9e-05	0.00024	0.00027	0.00575	0.00154	0.00038	0.00039	0.00026	0.00051	0.00154	7e-05	0.00035	0.00052	0.00059	0.00123	0.00039	0.00029	0.00026	0.00029	0.00144	0.00029	0.00045	0.00044	0.00026	0.00584	0.00149	0.00045	0.00032	0.00032	0.0004	0.00144	0.00032	0.00034	0.00038	0.0004	0.00161	0.00041	0.00041	0.00045	0.00033	0.00131	0.00026	0.00043	0.00044	0.00018	0.01349	0.00379	0.00062	0.0001	0.0001	0.00024	0.00018	0.00118	2e-05	0.00018	0.00066	0.00032	0.00127	0.00013	0.00027	0.00049	0.00038	0.00072	0.00015	0.00015	0.00033	0.0001	0.00387	0.00061	0.00015	5e-05	0.00037	5e-05	0.00078	0.0002	6e-05	0.00027	0.00026	0.00112	0.00035	0.00024	0.00021	0.00032	0.00135	0.00041	0.00034	0.00034	0.00026	0	0	0	0	0	0	0	0	0	0	0	0	0	0	0	0	0	0	0	0	0	0.00583	0.00164	0.00054	0.00033	0.0004	0.00037	0.00117	0.00034	0.00051	1e-05	0.00031	0.00159	0.00044	0.00033	0.00043	0.00039	0.00144	0.00026	0.00041	0.0005	0.00027	0.01651	0.00354	0.00096	0.00016	0.00029	0.00026	0.00026	0.00043	7e-05	0.00012	1e-05	0.00022	0.00081	0.0001	0.00021	0.00031	0.0002	0.00134	0.00026	0.00024	0.00056	0.00028	0.00372	0.00044	0.00012	9e-05	0.00023	0	0.00098	0.00013	0.00018	0.00038	0.00028	0.00082	0.00032	0.00011	0.00016	0.00023	0.00149	0.00018	0.00021	0.00038	0.00072	0.00436	0.00132	0.00035	0.00018	0.00034	0.00044	0.00098	6e-05	0.00026	0.00026	0.0004	0.00094	0.00018	0.00017	0.0001	0.00049	0.00112	0.00026	0.00033	0.00027	0.00027	0.00489	0.00135	0.00035	0.00032	0.00038	0.00031	0.0011	0.00037	0.00035	5e-05	0.00033	0.00137	0.00048	0.00035	0.00029	0.00024	0.00107	0.00022	0.00037	0.00033	0.00016	0.01514	0.00336	0.0011	0.00016	0.00018	0.00029	0.00046	0.00087	0.00022	0.00028	0	0.00037	0.00087	0.00018	0.00026	0.0002	0.00023	0.00052	7e-05	0.00011	0.00027	7e-05	0.00356	0.00089	0.00017	0.00026	0.00037	0.0001	0.00102	0.00013	0.00015	0.00052	0.00022	0.00082	0.00027	0.00022	0.00013	0.0002	0.00083	0.00017	0.00017	0.00023	0.00026	0.00506	0.00153	0.00034	0.00034	0.00024	0.0006	0.00133	0.00017	0.00023	0	0.00093	0.00096	0.00035	0.00027	0	0.00034	0.00124	0.00031	0.00037	0.00035	0.00022	0.00316	0.00079	0.00037	0.00029	0.00012	1e-05	0.00106	0.00022	0.00027	0.00026	0.00032	0.00079	0.00023	0.00026	0.0001	0.00021	0.00051	5e-05	0.00018	0.0002	9e-05	0.06608	0.01517	0.00286	0.00046	7e-05	0.00013	0.00012	0.00013	0.00076	0.0001	4e-05	0.00037	0.00026	0.00092	0.00015	0.00022	0.00028	0.00027	0.00072	0.00013	0.00012	0.00022	0.00024	0.00337	0.00034	7e-05	5e-05	7e-05	0.00015	0.00072	5e-05	0.00015	0.00027	0.00026	0.00127	0.00031	0.00027	0.00033	0.00037	0.00104	0.00041	0.00016	0.00028	0.00018	0.00605	0.00164	0.00016	0.00043	0.0006	0.00045	0.00101	2e-05	0.00015	0.00037	0.00048	0.00144	0.00028	0.00031	0.00033	0.00052	0.00196	0.00034	0.00054	0.00065	0.00044	0.00289	0.00068	0.00011	0.00023	0.00018	0.00016	0.00062	0.00011	0.00011	0.00023	0.00017	0.00101	0.00022	0.00022	0.00026	0.00032	0.00057	7e-05	0.00018	0.00023	9e-05	0.01551	0.00256	0.00062	0.00013	6e-05	0.00027	0.00016	0.00055	7e-05	0.00012	0.00024	0.00011	0.00092	0.00017	0.00022	0.00023	0.00029	0.00048	6e-05	9e-05	0.0002	0.00013	0.00178	0.00033	0.0001	6e-05	0.00012	5e-05	0.00017	4e-05	1e-05	5e-05	7e-05	0.00067	0.0002	9e-05	0.00018	0.00021	0.00061	0.00013	0.00012	0.00012	0.00023	0.00575	0.00198	0.00039	0.00052	0.00052	0.00054	0.00109	9e-05	0.00029	0.00029	0.00041	0.00116	0.00028	0.00031	0.00024	0.00033	0.00153	0.0004	0.00033	0.0004	0.00039	0.00542	0.00156	0.00048	0.00033	0.00033	0.00043	0.00109	0.00022	0.00045	0.00026	0.00016	0.0015	0.00043	0.00034	0.00035	0.00038	0.00127	0.00029	0.00029	0.00046	0.00022	0.01651	0.0053	0.00116	0.00017	0.00035	0.00033	0.00031	0.00121	0.00021	0.00017	0.0004	0.00043	0.00113	0.00017	0.00027	0.00031	0.00039	0.00179	0.00033	0.00029	0.0006	0.00057	0.00377	0.00037	5e-05	0.00011	0.00018	2e-05	0.00102	0.00013	0.00022	0.00032	0.00035	0.00087	0.0002	0.00024	0.00021	0.00022	0.00151	0.00021	0.00022	0.00063	0.00045	0.00253	0.00107	0.00018	0.00024	0.00026	0.00039	0.00072	0.00011	0.00027	0.00012	0.00022	5e-05	1e-05	1e-05	0	2e-05	0.00068	0.00015	0.00015	0	0.00039	0.00492	0.00135	0.0005	0.0004	0	0.00044	0.00117	0.00027	0.00024	0.00038	0.00028	0.00116	0.00022	0.00023	0.00046	0.00024	0.00123	0.00017	0.00032	0.00052	0.00022	0.0189	0.00422	0.00128	0.00015	0.00021	0.00052	0.0004	0.00082	0.00015	0.00026	0	0.00041	0.00113	0.00023	0.00023	0.00033	0.00034	0.00099	0.00015	0.00021	0.00038	0.00026	0.00371	0.00105	0.0001	0.00021	0.0006	0.00015	0.0007	0.00015	5e-05	0.00026	0.00024	0.00081	0.00022	0.00017	0.00023	0.00018	0.00116	0.00017	0.00024	0.00035	0.00039	0.00566	0.00102	0.00024	0.00033	0	0.00045	0.00156	0.00011	0.00031	0.00024	0.0009	0.00155	0.0004	0.00032	0.00021	0.00062	0.00153	0.00026	0.0004	0.00048	0.00039	0.00531	0.001	0.00022	0.00032	0.00026	0.00021	0.00164	0.00035	0.00031	0.00034	0.00063	0.00178	0.00052	0.00037	0.00045	0.00044	0.00089	0.00018	0.00032	0.00027	0.00012	0.08814	0.02323	0.00442	0.00049	4e-05	0.00021	0.00012	0.00012	0.00109	0.00017	0.00011	0.00034	0.00046	0.0015	0.00043	0.00027	0.00035	0.00045	0.00134	0.00023	0.00027	0.00052	0.00032	0.00447	0.00071	0.00012	0.00012	0.00028	0.00018	0.00102	0.00015	9e-05	0.00024	0.00055	0.00159	0.00046	0.00035	0.00049	0.00028	0.00115	0.00041	0.00032	0	0.00041	0.00566	0.00126	0.00021	0.00024	0.00035	0.00045	0.0011	7e-05	0.00031	0.00023	0.00049	0.00184	0.0006	0.00039	0.00027	0.00059	0.00146	0.00022	0.00021	0.00077	0.00027	0.00869	0.00176	0.00035	0.00037	0.00063	0.0004	0.00153	0.00029	0.00037	0.00038	0.00049	0.00317	0.00101	0.00061	0.00082	0.00073	0.00223	0.00043	0.00067	0.00071	0.00043	0.02206	0.00239	0.00048	5e-05	7e-05	0.0002	0.00016	0.00082	9e-05	0.00016	0.00033	0.00024	0.00101	0.00032	0.0002	0.00028	0.00022	9e-05	2e-05	2e-05	0	4e-05	0.00432	0.0005	0.00011	0.00011	0.00022	6e-05	0.00052	0.0001	4e-05	0.00023	0.00016	0.00161	0.00023	0.00039	0.00039	0.0006	0.00168	0.0004	0.00027	0.00052	0.00049	0.00506	0.00182	0.00039	0.0004	0.00038	0.00065	0.00093	0.0001	0.00015	0.00027	0.00041	0.00093	0.00021	0.00013	0.00022	0.00037	0.00139	0.00028	0.00033	0.00049	0.00029	0.01027	0.00205	0.00032	0.00052	0.0006	0.00061	0.00188	0.00045	0.00041	0.00056	0.00045	0.00317	0.00052	0.001	0.00073	0.00092	0.00317	0.00081	0.00079	0.00117	0.0004	0.021	0.00713	0.00157	0.00033	0.00033	0.00046	0.00045	0.0014	0.0002	0.00032	0.0005	0.00039	0.00178	0.00037	0.00024	0.00059	0.00059	0.00237	0.00059	0.0006	0.00117	1e-05	0.00394	0.0004	7e-05	9e-05	0.00023	1e-05	0.00115	0.00015	0.00015	0.00044	0.00041	0.00079	0.00024	0.00012	0.00016	0.00027	0.0016	0.00052	0.00037	0.00071	0	0.00331	0.0009	0.00018	0.0002	0.00027	0.00026	0.00083	4e-05	0.00023	0.0002	0.00037	0.00056	0.00016	6e-05	6e-05	0.00028	0.00101	0.0001	0.00028	0	0.00063	0.00663	0.00165	0.00038	0.00023	0.00052	0.00051	0.00146	0.00035	0.00024	0.00033	0.00054	0.00221	0.00049	0.0006	0.00074	0.00038	0.00131	0.00062	0	0	0.00068	0.02185	0.0046	0.00117	0.00016	0.00016	0.0004	0.00045	0.00094	0.00035	0.00018	0	0.0004	0.00116	0.00022	0.00021	0.00032	0.00041	0.00133	0.00022	0.00031	0.00049	0.00032	0.00586	0.00149	0.00033	0.00028	0.00065	0.00023	0.00123	0.0002	0.00018	0.00044	0.00041	0.00137	0.00037	0.00035	0.00031	0.00034	0.00177	0.00028	0.00028	0.00077	0.00044	0.00637	0.00198	0.00027	0.00029	0.00048	0.00094	0.00166	0.00017	0.00027	0.00035	0.00087	0.00146	0.00044	0.00023	0.00029	0.0005	0.00127	0.00045	0.00045	0	0.00037	0.00503	0.00076	0.00017	0.00016	0	0.00043	0.00142	0.00048	0.00028	0.00027	0.00039	0.00221	0.00046	0.0004	0.00048	0.00087	0.00065	0.00018	0.00033	0	0.00013	0.06249	0.01285	0.00344	0.0004	4e-05	0.0001	0.00018	9e-05	0.00055	0.00016	4e-05	0.00021	0.00015	0.00116	0.00026	0.00029	0.00034	0.00027	0.00133	0.00044	0.00028	0.00039	0.00022	0.00347	0.00104	0.00015	0.00035	0.00033	0.00021	0.001	0.00017	0.00029	0.00026	0.00028	0	0	0	0	0	0.00143	0.00039	0.00023	0.00049	0.00032	0.00253	0.00088	0.0002	0.00012	0.00023	0.00033	0.00076	7e-05	0.00027	0.00013	0.00028	0	0	0	0	0	0.00089	0.00023	0.00016	0.00031	0.0002	0.00342	0.00088	0.00026	0.00027	0.00021	0.00015	0.00087	0.00024	0.00031	0.00016	0.00016	0.00093	0.00032	0.00024	0.00016	0.00021	0.00074	0.00021	0.00027	0.00016	0.00011	0.0183	0.00414	0.00078	0.00011	0.00021	0.00023	0.00023	0.0011	0.00015	0.00028	0.00049	0.00018	0.00144	0.00049	0.00038	0	0.00057	0.00082	0.00023	0.00017	0.00028	0.00013	0.00388	0.00074	0.00017	0.00018	0.00028	0.00011	0.00043	6e-05	4e-05	0.00016	0.00017	0.00123	0.00034	0.00024	0.00034	0.00031	0.00148	0.00055	0.00023	0.00035	0.00034	0.00436	0.00185	0.00044	0.00046	0.00033	0.00062	0.00113	0.00011	0.00033	0.0002	0.0005	0	0	0	0	0	0.00137	0.0004	0.00032	0.00032	0.00033	0.00593	0.00132	0.00043	0.00021	0.00031	0.00038	0.00137	0.00049	0.00029	0.00031	0.00028	0.00184	0.00029	0.00049	0.00063	0.00043	0.0014	0.00024	0.00037	0.00059	0.00021	0.021	0.00584	0.00126	0.00017	0.00033	0.00035	0.0004	0.00112	0.00015	0.00034	0.00043	0.00021	0.00155	0.00033	0.00027	0.00063	0.00032	0.00192	0.00037	0.00044	0.00073	0.00038	0.00504	0.00065	0.00012	0.00027	0.00026	0	0.00106	0.0001	0.00012	0.00045	0.00039	0.00096	0.00032	0.00022	0.00016	0.00027	0.00235	0.00052	0.00037	0.00082	0.00065	0.00434	0.002	0.00055	0.00031	0.00045	0.0007	0.00054	2e-05	0.00016	0.0001	0.00026	0.00065	0.0002	0.00011	0.00011	0.00023	0.00116	0.00029	0.0002	0.00048	0.0002	0.00577	0.00138	0.00023	0.00028	0.00046	0.0004	0.00154	0.00043	0.00038	0.00029	0.00044	0.00146	0.00052	0.00051	0	0.00043	0.00139	0	0.00054	0.00074	0.00011	0.01035	0.00199	0.0006	0.00011	6e-05	0.00024	0.00018	0.00083	0.00017	0.00029	0	0.00037	5e-05	4e-05	1e-05	0	0	0.00051	0.0001	0.00016	0.00022	4e-05	0.00356	0.00092	0.0002	0.00026	0.00033	0.00013	0.00077	0.00017	0.0001	0.00026	0.00024	0.00094	0.00044	0.00022	0	0.00028	0.00094	0.00023	0.00018	0.00027	0.00026	0.00331	0.00093	0.00021	0.00016	0.00021	0.00035	0.00074	0.00013	0.0002	0	0.00041	0.00065	0.00031	9e-05	0	0.00026	0.00099	0.00023	0.00026	0.00029	0.00021	0.00149	0.00031	0.0001	9e-05	0	0.00012	0.00051	0.00013	0.00013	0.0001	0.00015	0.00056	0.00013	0.00011	0.00011	0.00021	0.00011	1e-05	4e-05	6e-05	0
	NC_025445	Gammaproteobacteria	Enterobacterales	Enterobacteriaceae	Escherichia	coli	Escherichia coli K-12 IJ2038	Podovirus	Autographiviridae	Bonnellvirus	Escherichia phage J8-65	40981	55.687	0.22157	0.04601	0.00642	0.0007	0.00011	1e-05	1e-05	1e-05	7e-05	0.00018	5e-05	6e-05	6e-05	1e-05	0.00017	4e-05	2e-05	4e-05	7e-05	0.00023	6e-05	9e-05	4e-05	5e-05	0.00168	0.00034	6e-05	6e-05	0.00015	7e-05	0.00022	4e-05	5e-05	9e-05	5e-05	0.00078	0.00026	0.00015	0.00029	9e-05	0.00034	6e-05	0.0001	9e-05	0.0001	0.00178	0.00041	0.00011	5e-05	5e-05	0.00021	0.0004	2e-05	7e-05	0.00015	0.00016	0.00043	0.00013	6e-05	0.0001	0.00013	0.00054	0.0001	0.00013	0.00018	0.00012	0.00226	0.00062	0.00013	7e-05	0.00022	0.0002	0.00059	0.00012	0.00013	0.00018	0.00015	0.00052	0.00012	0.00018	0.00012	0.0001	0.00052	0.0001	0.00021	0.00015	7e-05	0.00949	0.00171	0.00027	4e-05	7e-05	0.00012	4e-05	0.00039	4e-05	7e-05	0.00018	0.0001	0.00072	0.00022	0.00012	0.00028	0.0001	0.00033	5e-05	5e-05	0.00016	7e-05	0.00085	0.00016	4e-05	5e-05	4e-05	4e-05	0.00022	2e-05	6e-05	6e-05	7e-05	0.00023	6e-05	4e-05	4e-05	0.0001	0.00024	5e-05	2e-05	0.00011	6e-05	0.00387	0.00126	0.00022	0.00031	0.00026	0.00048	0.00088	9e-05	0.0001	0.00028	0.00041	0.001	0.00027	0.00026	0.00029	0.00018	0.00073	0.00015	0.0002	0.00018	0.00021	0.00306	0.00072	0.00023	0.00016	0.00017	0.00016	0.0004	9e-05	0.0001	0.00012	0.0001	0.00102	0.00016	0.0002	0.00034	0.00033	0.00092	0.00017	0.00024	0.00032	0.00018	0.01551	0.00387	0.00107	0.00011	0.00015	0.00045	0.00037	0.00105	7e-05	0.0001	0.00051	0.00037	0.0007	0.0001	0.00015	0.00029	0.00016	0.00105	0.00012	0.00027	0.00041	0.00024	0.00334	0.00022	1e-05	7e-05	0.00011	2e-05	0.0009	0.00015	0.00013	0.00034	0.00028	0.00102	0.00028	0.0002	0.00031	0.00024	0.0012	0.00016	0.00023	0.00037	0.00044	0.00388	0.00126	0.00022	0.00022	0.00031	0.00051	0.00089	7e-05	0.00031	0.00027	0.00024	0.00077	0.00027	0.00013	0.00013	0.00023	0.00096	0.00026	0.00027	0.00028	0.00016	0.00442	0.00101	0.00031	0.00018	0.00024	0.00028	0.00128	0.00033	0.00032	0.00035	0.00028	0.00123	0.00021	0.00034	0.00038	0.00031	0.00089	0.00018	0.00033	0.00024	0.00013	0.01459	0.00332	0.00095	0.0002	0.0001	0.00029	0.00037	0.00051	0.00017	0.0001	0	0.00024	0.00102	0.00012	0.00024	0.00033	0.00033	0.00083	0.00028	0.00022	0.00015	0.00018	0.00327	0.00057	0.00016	0.00015	0.00015	0.00012	0.0009	0.00018	7e-05	0.00035	0.00029	0.00098	0.00021	0.00023	0.00027	0.00027	0.00082	0.00016	0.00015	0.00031	0.00021	0.00432	0.00107	0.00017	0.00015	0.00031	0.00045	0.00118	0.00015	0	0.00023	0.00081	0.00106	0.00038	0.00027	0.0002	0.00022	0.001	0.0002	0.00037	0.00027	0.00017	0.00368	0.00089	0.00022	0.00016	0.00027	0.00024	0.0011	0.00016	0.00031	0.00026	0.00038	0.00115	0.0004	0.00031	0.00016	0.00028	0.00055	0.00012	0.00013	0.00023	6e-05	0.04788	0.00886	0.00144	0.00026	2e-05	7e-05	6e-05	0.0001	0.00026	4e-05	5e-05	5e-05	0.00012	0.00055	0.00015	4e-05	0.00018	0.00018	0.00038	0.00011	0.00012	0.00011	4e-05	0.00217	9e-05	1e-05	0	5e-05	2e-05	0.00039	5e-05	6e-05	9e-05	0.0002	0.00118	0.00029	0.00018	0.00035	0.00035	0.00051	0.00013	0.0001	0.00012	0.00016	0.00337	0.00059	7e-05	0.00011	0.00021	0.0002	0.00068	2e-05	0.00015	0.00026	0.00026	0.0011	0.00027	0.00012	0.00026	0.00045	0.001	0.00023	0.00023	0.00028	0.00026	0.00188	0.00037	0.00011	7e-05	0.00011	7e-05	0.00039	9e-05	7e-05	9e-05	0.00015	0.00082	0.00011	0.00023	0.00027	0.00021	0.00031	0.0001	7e-05	9e-05	5e-05	0.00949	0.00148	0.00029	7e-05	2e-05	6e-05	0.00013	0.00026	0	7e-05	0.0001	9e-05	0.00076	0.00022	0.00013	0.00021	0.0002	0.00017	4e-05	5e-05	7e-05	1e-05	0.00168	0.00035	0.0001	7e-05	0.00013	5e-05	0.00018	4e-05	1e-05	0.0001	4e-05	0.00052	0.00012	0.00015	0.0001	0.00016	0.00062	0.00012	7e-05	0.00021	0.00022	0.00273	0.00085	0.00018	0.00018	0.00021	0.00028	0.00055	6e-05	0.0001	0.00018	0.00021	0.00055	0.0002	0.00011	6e-05	0.00018	0.00078	0.00018	0.00027	0.00016	0.00017	0.0036	0.00101	0.00017	0.00022	0.00035	0.00027	0.00073	0.00011	0.00015	0.00029	0.00018	0.00109	0.00032	0.00031	0.00033	0.00013	0.00077	7e-05	0.00026	0.00033	0.00011	0.01349	0.00395	0.00093	0.00018	0.00022	0.00033	0.0002	0.00104	0.00018	0.00016	0.00033	0.00037	0.00082	0.00021	0.0002	0.00021	0.00021	0.00117	0.00012	0.00017	0.00052	0.00035	0.00272	0.00035	5e-05	7e-05	0.00023	0	0.00051	2e-05	7e-05	0.00032	0.0001	0.00087	0.00016	0.00022	0.00027	0.00022	0.00099	0.00013	0.00016	0.00037	0.00033	0.00347	0.00109	0.0002	0.0002	0.00032	0.00038	0.00082	5e-05	0.00016	0.00029	0.00032	0.00083	0.00028	0.00015	9e-05	0.00032	0.00073	0.00012	0.00022	0.00016	0.00023	0.00336	0.00081	0.00024	0	0.0004	0.00016	0.00088	0.00013	0.00018	0.00032	0.00024	0.00094	0.00024	0.00026	0.00028	0.00016	0.00073	0.00012	0.00026	0.00023	0.00012	0.01603	0.0045	0.00131	0.00018	0.00018	0.00052	0.00041	0.00104	0.00016	0.00031	0	0.00057	0.00121	0.0002	0.00024	0.00046	0.00031	0.00095	0.0002	0.00021	0.0004	0.00015	0.00304	0.00083	0.00015	0.00011	0.00043	0.00015	0.00105	0.00013	5e-05	0.00039	0.00048	0.00043	0.00015	4e-05	0.00012	0.00012	0.00073	0.00013	6e-05	0.00024	0.00029	0.00447	0.00106	0.00017	0	0.00033	0.00056	0.0011	6e-05	0.00015	0.00034	0.00055	0.00112	0.00038	0.00027	0.00016	0.00032	0.00118	0.00027	0.00041	0.00029	0.00021	0.00403	0.00079	0.0002	0.0002	0.00024	0.00016	0.00109	0.00017	0.00022	0.00018	0.00051	0.0014	0.00049	0.00035	0.00031	0.00026	0.00074	0.00016	0.00029	0.0002	0.0001	0.06608	0.01461	0.00315	0.00046	4e-05	7e-05	0.00012	0.00023	0.00073	7e-05	2e-05	0.00034	0.00029	0.00109	0.00029	0.00022	0.00023	0.00034	0.00087	0.00021	0.0001	0.00027	0.00029	0.00304	0.00037	6e-05	0.0001	0.00016	5e-05	0.0004	7e-05	0.0001	9e-05	0.00015	0.00117	0.0004	0.00015	0.00023	0.00039	0.0011	0.00027	0.00027	0.00032	0.00024	0.00371	0.00065	9e-05	6e-05	0.00024	0.00026	0.00079	5e-05	0.00015	0.00017	0.00043	0.00137	0.00054	0.00027	0.00018	0.00038	0.0009	0.00021	0.0002	0.00028	0.00022	0.00471	0.00078	0.00017	0.00016	0.00022	0.00023	0.00099	0.00024	0.00023	0.00021	0.00031	0.00188	0.00068	0.00028	0.00037	0.00055	0.00106	0.0002	0.00028	0.00037	0.00022	0.01368	0.00124	0.00021	4e-05	5e-05	9e-05	4e-05	0.00039	6e-05	5e-05	0.00015	0.00013	0.00062	0.00013	0.00013	0.00017	0.00018	2e-05	0	0	2e-05	0	0.00327	0.00043	7e-05	0.00012	0.00012	0.00011	0.00059	7e-05	9e-05	0.0002	0.00023	0.00144	0.00039	0.00037	0.00028	0.0004	0.00082	0.00021	0.0001	0.00027	0.00024	0.00356	0.00101	0.00031	0.00021	0.00021	0.00029	0.00067	4e-05	0.00022	0.00011	0.00031	0.00087	0.00028	0.00011	0.00016	0.00032	0.00101	0.00012	0.0004	0.00031	0.00018	0.0056	0.00094	0.00022	0.00017	0.00029	0.00026	0.00099	0.00022	0.00027	0.00024	0.00026	0.00153	0.00021	0.00044	0.00044	0.00044	0.00215	0.00054	0.00071	0.0006	0.00031	0.0183	0.00582	0.0011	0.00017	0.00026	0.00029	0.00038	0.00109	0.00012	0.00024	0.00041	0.00031	0.00164	0.00035	0.00029	0.00037	0.00062	0.002	0.0005	0.00071	0.00079	0	0.00384	0.00031	5e-05	7e-05	0.00018	0	0.0011	7e-05	0.00021	0.00043	0.00039	0.00106	0.00026	0.00016	0.00027	0.00038	0.00138	0.00041	0.00028	0.00067	1e-05	0.00356	0.00107	0.00024	0.00029	0.00032	0.00022	0.00076	0.0001	0.00013	0.00018	0.00034	0.00051	0.0002	6e-05	4e-05	0.00022	0.00122	0.00022	0.00029	0.00033	0.00038	0.00508	0.00124	0.00039	0.00026	0.00032	0.00028	0.00151	0.00045	0.00033	0.00037	0.00037	0.00142	0.00039	0.00016	0.00054	0.00033	0.0009	0.00033	0	0	0.00057	0.0195	0.00459	0.00137	0.00026	0.00027	0.00033	0.00051	0.00088	0.00031	0.0002	0	0.00038	0.00117	0.00027	0.00026	0.00032	0.00033	0.00117	0.00024	0.0004	0.00033	0.0002	0.00449	0.0011	0.00018	0.00023	0.00054	0.00015	0.00128	0.00017	0.00013	0.00045	0.00052	0.0011	0.00038	0.00024	0.00016	0.00032	0.00101	0.00032	0.0002	0.00021	0.00029	0.00586	0.00156	0.00017	0.00041	0.0004	0.00057	0.00161	0.00022	0.00037	0.00037	0.00066	0.00154	0.00041	0.00028	0.00026	0.00059	0.00115	0.00034	2e-05	0.00045	0.00033	0.00456	0.00082	0.00027	0.00022	0.00015	0.00018	0.00151	0.0004	0.00027	0.00033	0.00051	0.00146	0.00043	0.00029	0.0002	0.00055	0.00077	7e-05	0.00029	0.00028	0.00012	0.06159	0.01282	0.00349	0.00051	4e-05	0.00015	9e-05	0.00024	0.00055	9e-05	4e-05	0.00024	0.00018	0.00109	0.00037	0.00024	0.00024	0.00023	0.00134	0.00029	0.00037	0.00039	0.00029	0.00272	0.00073	0.00015	0.00018	0.00027	0.00013	0.00088	0.00012	0.00015	0.00031	0.00031	0	0	0	0	0	0.00111	0.00033	0.00015	0.00035	0.00028	0.00377	0.0006	0.00013	4e-05	0.00017	0.00026	0.00092	0.0001	0.00023	0.00022	0.00037	0.00113	0.00035	0.00031	0.00022	0.00026	0.00112	0.00023	0.00024	0.00035	0.00029	0.00284	0.00082	0.00028	0.00022	0.00024	7e-05	0.00067	0.00017	0.0002	0.00011	0.0002	0.00093	0.00023	0.00023	0.00022	0.00024	0.00043	9e-05	0.00016	0.00012	6e-05	0.01368	0.00282	0.00056	0.0001	0.00013	0.00022	0.00011	0.00068	5e-05	0.00012	0.00027	0.00024	0.00101	0.00026	0	0.00038	0.00038	0.00056	0.00011	0.00013	0.0002	0.00012	0.00334	0.00051	0.00011	4e-05	0.00022	0.00015	0.0004	6e-05	2e-05	0.00013	0.00018	0.00154	0.00054	0.00024	0.00029	0.00046	0.00089	0.0002	0.00022	0.00027	0.00021	0.00372	0.00107	0.00012	0.00024	0.00023	0.00048	0.00092	0.00012	0.00024	0.00026	0.00029	0.00076	0.00039	0.0002	1e-05	0.00016	0.00098	0.00023	0.00026	0.00021	0.00028	0.00379	0.00093	0.00024	0.0002	0.00027	0.00022	0.00079	0.00016	0.00015	0.00021	0.00028	0.0011	0.00028	0.00024	0.00027	0.00031	0.00098	0.00026	0.00029	0.00024	0.00018	0.02206	0.00648	0.0011	0.00013	0.00031	0.00034	0.00032	0.0011	0.00018	0.0002	0.00033	0.00039	0.00156	0.0004	0.00024	0.00049	0.00043	0.00272	0.00048	0.00044	0.001	0.00081	0.00505	0.00057	7e-05	0.00023	0.00022	5e-05	0.00118	9e-05	0.00018	0.00041	0.0005	0.00133	0.00051	0.00023	0.00024	0.00034	0.00196	0.00041	0.00028	0.00061	0.00066	0.00504	0.00181	0.00046	0.00035	0.00037	0.00062	0.00116	0.00015	0.00031	0.00026	0.00045	0.00074	0.00029	0.00018	0.00011	0.00016	0.00133	0.00026	0.00029	0.0004	0.00038	0.00549	0.001	0.00031	0.00026	0.00023	0.00021	0.00161	0.0004	0.00034	0.00035	0.00051	0.00166	0.00045	0.00024	0.00051	0.00045	0.00122	0.00031	0.00016	0.0006	0.00016	0.01303	0.00304	0.00101	0.00013	0.00011	0.00031	0.00046	0.00082	0.00023	0.00026	0	0.00033	0.00072	0.00026	0.0002	0	0.00027	0.00049	0.00013	0.00011	0.00013	0.00011	0.00384	0.00073	0.00011	0.00012	0.00031	0.0002	0.00089	0.00018	6e-05	0.00029	0.00035	0.00098	0.00037	0.00031	0	0.00031	0.00124	0.00024	0.00027	0.00039	0.00034	0.00394	0.00126	0.00028	0.00027	0.00032	0.00039	0.00116	0.00013	0.00027	0.00027	0.00049	0.00054	0.00027	0	9e-05	0.00018	0.00099	0.00029	0.00028	0.00023	0.00018	0.00221	0.00038	0.00016	0.00015	1e-05	6e-05	0.00076	0.00024	0.00013	0.00017	0.00021	0.00083	0.00029	0.00018	0.00011	0.00024	0.00024	9e-05	6e-05	6e-05	4e-05	0.22157	0.03709	0.007	0.00116	0.00016	4e-05	4e-05	4e-05	5e-05	0.00035	9e-05	2e-05	0.0002	5e-05	0.00033	0.00013	6e-05	6e-05	7e-05	0.00032	7e-05	7e-05	0.0001	7e-05	0.00148	0.00018	5e-05	5e-05	5e-05	4e-05	0.00016	2e-05	4e-05	6e-05	4e-05	0.00061	0.00024	0.00012	0.00017	7e-05	0.00052	0.0001	7e-05	0.00015	0.00021	0.00256	0.0005	0.0001	0.00013	0.00015	0.00012	0.00051	2e-05	0.00018	0.00013	0.00017	0.00074	0.00026	0.00018	0.00017	0.00013	0.00081	0.00028	0.00017	0.0002	0.00016	0.00181	0.00032	0.0001	2e-05	0.00013	6e-05	0.00043	5e-05	0.00015	0.00013	0.0001	0.0005	0.00017	9e-05	0.0001	0.00015	0.00056	0.00018	7e-05	0.00015	0.00016	0.00886	0.00085	0.00017	4e-05	0	7e-05	6e-05	9e-05	0	4e-05	2e-05	2e-05	0.00034	5e-05	5e-05	0.00015	0.0001	0.00026	2e-05	6e-05	9e-05	9e-05	0.00171	0.00018	5e-05	4e-05	0.0001	0	0.00034	9e-05	5e-05	7e-05	0.00013	0.00057	0.0002	9e-05	0.00016	0.00013	0.00061	0.00021	7e-05	0.00017	0.00016	0.00379	0.0009	0.00031	0.00016	0.00015	0.00029	0.00073	0.00012	0.00017	0.00022	0.00022	0.00104	0.00031	0.00023	0.00017	0.00033	0.00112	0.00024	0.00031	0.00035	0.00022	0.0025	0.00081	0.00016	0.00018	0.00021	0.00026	0.00037	0.0001	7e-05	7e-05	0.00012	0.00071	0.00015	0.00018	0.00015	0.00023	0.00062	0.00018	0.00012	0.0002	0.00012	0.01517	0.00347	0.0005	9e-05	0.00011	0.00022	9e-05	0.00083	0.0001	9e-05	0.00034	0.00031	0.00105	0.00018	0.00016	0.00049	0.00022	0.00109	0.00021	0.00022	0.00045	0.00021	0.00282	0.00021	1e-05	9e-05	0.00011	0	0.00057	5e-05	0.00012	0.00032	9e-05	0.00089	0.00016	0.00017	0.00024	0.00032	0.00115	0.00027	0.00024	0.00029	0.00034	0.00414	0.00113	0.00017	0.00017	0.00035	0.00044	0.00073	7e-05	0.00016	0.00022	0.00028	0.00092	0.00027	0.00024	0.00013	0.00027	0.00135	0.00027	0.0004	0.00048	0.00021	0.00475	0.00095	0.00024	0.00013	0.00027	0.00031	0.0011	0	0.00033	0.00037	0.0004	0.00149	0.00041	0.0004	0.00043	0.00024	0.00121	0.0001	0.00045	0.00035	0.00031	0.00606	0.00126	0.00027	2e-05	6e-05	9e-05	0.0001	0.00035	0.00012	9e-05	0	0.00015	0.00037	5e-05	0.00012	0.00011	9e-05	0.00027	0.00012	4e-05	0.0001	1e-05	0.00124	0.00021	5e-05	2e-05	2e-05	0.00011	0.00022	2e-05	2e-05	7e-05	0.0001	0.00044	0.00016	0.0001	7e-05	0.00011	0.00038	0.00015	5e-05	7e-05	0.00011	0.00239	0.00048	0.00011	6e-05	0.00011	0.0002	0.00057	2e-05	0.00015	0.00017	0.00023	0.00065	0.00026	0.00013	0.00013	0.00012	0.0007	0.00012	0.00022	0.00017	0.00018	0.00117	0.00026	5e-05	5e-05	0.00011	5e-05	0.00031	7e-05	7e-05	6e-05	0.0001	0.0004	0.00013	0.00015	2e-05	0.0001	0.00021	4e-05	0.0001	4e-05	4e-05	0.04601	0.007	0.00159	0.00033	6e-05	0.0001	0.0001	7e-05	0.00029	5e-05	4e-05	0.00015	6e-05	0.00062	0.00012	0.00011	0.00017	0.00022	0.00034	2e-05	7e-05	0.00011	0.00013	0.00144	0.00017	5e-05	1e-05	7e-05	4e-05	0.00027	5e-05	6e-05	0.0001	6e-05	0.00062	0.00018	0.00015	0.00015	0.00015	0.00038	0.0001	6e-05	0.00012	0.0001	0.00286	0.00054	0.0001	0.00015	0.0001	0.0002	0.00056	5e-05	0.00016	0.00017	0.00018	0.00078	0.00028	0.00011	0.0002	0.0002	0.00098	0.00018	0.00018	0.00033	0.00028	0.00112	0.00018	5e-05	5e-05	5e-05	4e-05	0.00021	1e-05	1e-05	0.00012	6e-05	0.00048	0.00015	7e-05	0.00012	0.00013	0.00026	6e-05	5e-05	7e-05	7e-05	0.00642	0.00116	0.00033	7e-05	7e-05	0.00013	5e-05	0.00026	4e-05	4e-05	0.0001	9e-05	0.00046	0.0001	0.0001	0.00011	0.00016	0.00011	0	4e-05	5e-05	2e-05	0.0007	0.00016	6e-05	2e-05	7e-05	0	0.00011	4e-05	1e-05	4e-05	2e-05	0.00026	0.00012	4e-05	4e-05	6e-05	0.00017	2e-05	4e-05	4e-05	7e-05	0.00225	0.00073	0.00015	0.00018	0.00015	0.00026	0.00051	2e-05	0.0002	0.00016	0.00013	0.0004	0.00015	0.00013	0.00011	1e-05	0.0006	0.00015	0.00026	0.00016	4e-05	0.00232	0.00061	0.00013	0.00018	0.00017	0.00012	0.00046	9e-05	0.00011	0.00016	0.00011	0.00049	9e-05	0.00013	0.00017	0.0001	0.00076	9e-05	0.00017	0.00033	0.00017	0.01657	0.00478	0.00112	0.00013	0.00017	0.00048	0.00034	0.00131	0.00016	0.00023	0.00054	0.00038	0.00128	0.00015	0.00024	0.00043	0.00046	0.00107	9e-05	0.00022	0.00032	0.00045	0.00349	0.00027	5e-05	0.00011	0.00011	0	0.00095	0.0001	0.00013	0.00045	0.00027	0.0011	0.00033	0.00028	0.00026	0.00023	0.00117	0.00026	0.00017	0.00035	0.00039	0.00344	0.00104	0.0002	0.0002	0.00022	0.00043	0.00101	5e-05	0.00022	0.00037	0.00038	0.0006	0.00011	0.00016	0.0001	0.00023	0.00079	5e-05	0.00027	0.00017	0.00031	0.00486	0.00121	0.00022	0.00024	0.0005	0.00024	0.00137	0.00024	0.00031	0.00035	0.00046	0.00117	0.00029	0.00031	0.00023	0.00034	0.00111	0.00015	0.00039	0.00038	0.0002	0.01602	0.00438	0.00112	0.00015	0.00018	0.00039	0.0004	0.00093	0.00031	0.00022	0	0.0004	0.00116	0.00023	0.00012	0.00044	0.00037	0.00117	0.00016	0.00031	0.00039	0.00032	0.00315	0.0005	0.0001	7e-05	0.00016	0.00017	0.00107	0.0001	0.00011	0.00038	0.00049	0.00096	0.00026	0.00013	0.0002	0.00038	0.00061	0.00013	9e-05	0.00021	0.00018	0.00442	0.00118	0.00012	0.00017	0.00024	0.00065	0.0011	0.00011	0.00017	0.00034	0.00048	0.00126	0.00048	0.00028	0.00021	0.00029	0.00088	0.0002	0.00017	0.00027	0.00024	0.00408	0.00076	0.0002	0.0002	0.00018	0.00018	0.0011	0.00017	0.00022	0.00035	0.00035	0.00157	0.00034	0.00046	0.00055	0.00022	0.00065	0.00011	0.00024	0.00018	0.00011	0.06173	0.01866	0.00438	0.00061	2e-05	0.00012	0.00013	0.00033	0.00101	0.00021	5e-05	0.00041	0.00034	0.00156	0.0004	0.0002	0.00055	0.00041	0.0012	0.00021	0.00021	0.0004	0.00038	0.0045	0.00081	0.0001	0.00013	0.00041	0.00016	0.00072	0.0001	6e-05	0.00021	0.00035	0.00164	0.00046	0.00033	0.00039	0.00045	0.00134	0.00027	0.00027	0.00041	0.00039	0.00422	0.00065	0.00013	0.00013	0.00017	0.00021	0.00093	0.00015	0.00016	0.00017	0.00045	0.00132	0.00048	0.00024	0.00023	0.00037	0.00133	0.00035	0.00032	0.00028	0.00038	0.00555	0.00085	0.00026	0.00013	0.00021	0.00026	0.00094	0.00027	0.00016	0.00018	0.00033	0.00205	0.00078	0.00041	0.00052	0.00033	0.00171	0.00048	0.00041	0.00052	0.00029	0.01282	0.00126	0.00018	0	4e-05	6e-05	9e-05	0.00037	2e-05	5e-05	0.00015	0.00015	0.00068	0.00017	0.00011	0.00023	0.00017	2e-05	0	0	2e-05	0	0.00332	0.00032	2e-05	0.00011	0.00013	5e-05	0.00062	7e-05	6e-05	0.00017	0.00032	0.00149	0.00034	0.00029	0.00044	0.00041	0.00089	0.00021	0.00021	0.00023	0.00024	0.00336	0.00082	0.00016	0.0002	0.00015	0.00032	0.00082	0.00012	0.00028	7e-05	0.00034	0.00088	0.00032	0.00013	0.0001	0.00033	0.00084	0.00018	0.00024	0.00022	0.0002	0.00489	0.00085	9e-05	0.00012	0.00033	0.00032	0.00078	0.00021	0.00012	0.00026	0.0002	0.00176	0.00051	0.00048	0.00037	0.0004	0.0015	0.0004	0.0005	0.00059	1e-05	0.01285	0.00429	0.00076	9e-05	7e-05	0.00029	0.00031	0.00079	0.00018	0.00017	0.00026	0.00018	0.001	0.00018	0.00026	0.00024	0.00032	0.00174	0.0004	0.00054	0.00081	0	0.00304	0.00026	6e-05	0.0001	7e-05	2e-05	0.00089	0.00018	0.0001	0.00026	0.00035	0.00079	0.00032	9e-05	0.00021	0.00018	0.0011	0.00048	0.0002	0.00043	0	0.00199	0.00059	0.00011	0.00016	0.00018	0.00013	0.00038	4e-05	0.00012	5e-05	0.00017	0.00031	7e-05	9e-05	1e-05	0.00013	0.00072	0.0001	7e-05	0.00018	0.00037	0.00353	0.00056	0.00015	0.00012	0.00017	0.00012	0.00082	0.0001	0.00018	0.00022	0.00032	0.00076	0.00029	0.00031	0	0.00016	0.00139	0	0.00033	0.00062	0.00044	0.0174	0.00422	0.00121	0.00015	0.00018	0.0004	0.00048	0.00081	0.00024	0.00015	0	0.00041	0.00135	0.00039	0.00023	0.0004	0.00033	0.00084	0.00018	0.00012	0.00028	0.00026	0.00459	0.00095	0.00018	0.00023	0.00034	0.0002	0.00101	0.00028	0.0001	0.00029	0.00034	0.00135	0.00039	0.00023	0.00023	0.0005	0.00127	0.00035	0.00021	0.00022	0.00049	0.0046	0.00107	0.0002	0.00027	0.00026	0.00035	0.001	0.00012	0.0002	0.00031	0.00038	0.00138	0.00031	0.00029	0.00023	0.00055	0.00115	0	0.00034	0.00045	0.00035	0.00399	0.00056	5e-05	0.00012	0.00015	0.00024	0.00124	0.00027	0.00026	0.00026	0.00046	0.00165	0.00059	0.00026	0.00029	0.00051	0.00054	0.0001	0.00022	0.0001	0.00012	0.07673	0.01866	0.00478	0.00073	0.00012	0.00012	0.0002	0.00029	0.00085	0.0002	6e-05	0.00035	0.00024	0.00198	0.00057	0.00054	0.00034	0.00052	0.00122	0.00034	0.00039	0.00023	0.00026	0.00395	0.0009	0.00018	0.00029	0.00031	0.00012	0.00126	0.00024	0.00026	0.00032	0.00044	0	0	0	0	0	0.00179	0.00046	0.0004	0.00046	0.00046	0.0053	0.0009	0.00026	0.00015	0.00022	0.00028	0.00107	0.00016	0.00021	0.00027	0.00044	0.00185	0.00061	0.00037	0.00044	0.00044	0.00146	0.00039	0.00038	0.00037	0.00033	0.00462	0.00082	0.00033	0.00016	0.0002	0.00013	0.00101	0.00016	0.00028	0.00032	0.00026	0.00182	0.00059	0.00051	0.00032	0.0004	0.00098	0.00032	0.00026	0.00024	0.00016	0.01461	0.00347	0.00054	0.0001	0.00022	0.00017	5e-05	0.00059	5e-05	0.00022	0.00013	0.00018	0.00164	0.00046	0.00026	0.00049	0.00043	0.00071	0.00017	0.00013	0.00032	9e-05	0.00387	0.0005	0.00012	0.00015	0.00015	9e-05	0.00041	0.00013	4e-05	0.00013	0.00011	0.00154	0.00057	0.00037	0.00026	0.00034	0.00142	0.0004	0.00029	0.00043	0.00029	0.00354	0.0009	0.00023	0.0002	0.00023	0.00024	0.0006	5e-05	0.00012	0.00018	0.00024	0.00088	0.00038	0.00026	4e-05	0.00021	0.00116	0.00039	0.00027	0.00022	0.00028	0.00373	0.00065	0.00015	0.00021	0.00017	0.00012	0.00065	0.00018	0.0001	0.0001	0.00027	0.00126	0.00023	0.0004	0.00033	0.00029	0.00118	0.00018	0.00035	0.00037	0.00028	0.02323	0.00493	0.00118	9e-05	0.00032	0.00043	0.00035	0.00106	0.00015	0.00016	0.00044	0.00032	0.00102	0.00023	0.00028	0.00029	0.00022	0.00166	0.00051	0.00021	0.00052	0.00041	0.00648	0.00048	0.00015	0.00011	0.00022	0	0.00107	0.00017	0.00012	0.00041	0.00037	0.00153	0.00059	0.00023	0.00032	0.00039	0.0034	0.00078	0.00068	0.00101	0.00093	0.00584	0.00183	0.00034	0.00049	0.00052	0.00048	0.00126	0.00013	0.0004	0.00023	0.00049	0.00093	0.00018	0.00029	0.00013	0.00032	0.00183	0.00059	0.00043	0.00046	0.00035	0.00598	0.00107	0.00029	0.00024	0.00022	0.00032	0.00156	0.00041	0.00021	0.00048	0.00046	0.00198	0.00066	0.00045	0.00052	0.00034	0.00137	0.00029	0.00039	0.00049	0.0002	0.02024	0.00429	0.00104	0.00015	0.0002	0.00028	0.00041	0.00109	0.00031	0.00027	0	0.00051	0.00107	0.00038	0.00039	0	0.00031	0.0011	0.00032	0.00028	0.00021	0.00029	0.00582	0.00113	0.00028	0.00027	0.00028	0.00031	0.00126	0.00026	0.00013	0.00039	0.00048	0.00132	0.00061	0.00035	0	0.00035	0.00211	0.00048	0.00054	0.0006	0.0005	0.00713	0.00183	0.00048	0.00038	0.0004	0.00057	0.00181	0.00026	0.00038	0.00035	0.00081	0.002	0.00071	0.00027	0.00031	0.00072	0.00149	0.00031	0.00041	0.00044	0.00033	0.003	0.00059	0.00011	0.00028	1e-05	0.00018	0.00107	0.00027	0.00027	0.00018	0.00035	0.0009	0.00018	0.00029	0.0002	0.00023	0.00044	7e-05	0.0002	0.00016	1e-05	0.27843	0.07673	0.01602	0.00232	0.00017	2e-05	4e-05	7e-05	4e-05	0.00062	0.00013	7e-05	0.00026	0.00016	0.00061	0.00011	0.00018	0.00017	0.00015	0.00092	0.00032	0.00023	0.00016	0.00021	0.0036	0.00061	6e-05	0.0002	0.00026	0.0001	0.00024	4e-05	5e-05	9e-05	7e-05	0.00135	0.00044	0.00031	0.00028	0.00033	0.00139	0.00035	0.00015	0.00055	0.00034	0.00542	0.00142	0.00049	0.00048	0.00024	0.00021	0.00089	0.0001	0.00029	0.00022	0.00028	0.00148	0.00048	0.00035	0.00024	0.0004	0.00164	0.00034	0.00052	0.00041	0.00035	0.00469	0.00089	0.00027	0.0001	0.00035	0.00017	0.00082	9e-05	0.00028	0.00028	0.00017	0.00168	0.00037	0.0005	0.00039	0.00043	0.00129	0.00035	0.00039	0.00041	0.00013	0.01603	0.0025	0.00038	9e-05	9e-05	0.00011	0.0001	0.00051	2e-05	0.0001	0.00032	7e-05	0.00104	0.00018	0.00024	0.00018	0.00043	0.00057	0.00015	0.00013	0.00024	5e-05	0.00306	0.00052	6e-05	0.00012	0.00026	9e-05	0.00034	5e-05	1e-05	0.00012	0.00016	0.00081	0.00024	0.00018	0.00015	0.00023	0.00139	0.00034	0.00029	0.00046	0.00029	0.00583	0.00179	0.0004	0.00057	0.00041	0.0004	0.00111	0.00015	0.00024	0.00037	0.00035	0.00143	0.00051	0.00033	0.00037	0.00022	0.0015	0.00041	0.00038	0.0004	0.00031	0.00464	0.00134	0.00038	0.00037	0.00043	0.00017	0.0011	0.00031	0.00037	0.00022	0.00021	0.00115	0.00032	0.00039	0.00021	0.00023	0.00105	0.00018	0.00031	0.00039	0.00017	0.0189	0.00373	0.00061	0.00011	0.00018	0.00016	0.00016	0.00073	0.00012	0.0001	0.00031	0.00021	0.00116	0.00027	0.00028	0.00028	0.00033	0.00123	0.0002	0.00026	0.00045	0.00033	0.00379	0.00038	6e-05	0.00015	0.00017	0	0.00082	0.0001	0.00015	0.0004	0.00017	0.00083	0.00026	0.0002	0.00016	0.00022	0.00177	0.00033	0.00031	0.00049	0.00065	0.00593	0.00211	0.00035	0.00051	0.00063	0.00061	0.00124	0.0001	0.00038	0.00032	0.00045	0.00094	0.00035	0.00021	0.00015	0.00023	0.00164	0.00046	0.00051	0.00039	0.00027	0.00544	0.00127	0.00046	0.00024	0.00028	0.00028	0.00101	0.0004	0.00028	0.00033	0	0.00177	0.00046	0.00051	0.00044	0.00035	0.00139	0.00032	0.00037	0.00054	0.00017	0.02578	0.00489	0.00117	0.00013	0.00021	0.00041	0.00041	0.00099	0.00022	0.00041	0	0.00035	0.00151	0.00024	0.00029	0.0005	0.00048	0.00122	0.00034	0.00031	0.00041	0.00016	0.0056	0.00115	0.00018	0.00026	0.00048	0.00023	0.0012	0.00017	0.00016	0.00059	0.00028	0.00149	0.00044	0.00037	0.00028	0.0004	0.00177	0.00045	0.00043	0.00049	0.0004	0.01027	0.0034	0.00048	0.00055	0.0009	0.00148	0.00196	0.00023	0.00081	0.00093	0	0.00235	0.00081	0.00049	0.00041	0.00065	0.00255	0.00038	0.00066	0.00087	0.00065	0.00501	0.0011	0.00038	0.00032	0.00022	0.00018	0.00138	0.00028	0.00024	0.0004	0.00045	0.0016	0.00049	0.00045	0.00026	0.0004	0.00094	0.00017	0.00034	0.00037	6e-05	0.06159	0.00606	0.00112	0.00011	0	5e-05	5e-05	1e-05	0.00017	0	4e-05	5e-05	9e-05	0.00048	9e-05	0.00015	0.00011	0.00013	0.00037	5e-05	0.00011	6e-05	0.00015	0.00188	0.00026	4e-05	2e-05	0.00015	5e-05	0.00033	4e-05	7e-05	0.00012	0.0001	0.00072	0.00012	0.00013	0.00021	0.00026	0.00057	0.00016	5e-05	0.00018	0.00018	0.00289	0.00071	0.00017	0.00015	0.00015	0.00024	0.00056	0.00011	0.00012	0.0001	0.00023	0.00082	0.00031	0.0002	0.00013	0.00018	0.00081	0.0002	0.00015	0.00023	0.00023	0.00017	2e-05	0	0	2e-05	0	2e-05	0	2e-05	0	0	9e-05	0	5e-05	0	4e-05	4e-05	2e-05	0	1e-05	0	0.01459	0.00181	0.00034	5e-05	0.00013	0.00016	0	0.00038	6e-05	4e-05	0.00018	0.0001	0.00072	5e-05	0.00011	0.00023	0.00033	0.00037	9e-05	4e-05	0.00016	9e-05	0.00226	0.00032	7e-05	0.0001	0.00013	1e-05	0.00023	5e-05	7e-05	7e-05	4e-05	0.00079	0.00029	0.00024	9e-05	0.00017	0.00092	0.00033	0.00023	0.00012	0.00023	0.00584	0.00122	0.0004	0.00041	0.0004	0	0.00134	0.0001	0.00037	0.00046	0.00041	0.00133	0.00041	0.00046	0.00018	0.00027	0.00195	0.00048	0.00051	0.00045	0.00051	0.00469	0.0012	0.00034	0.0002	0.00031	0.00035	0.00087	9e-05	0.00037	0.00026	0.00016	0.00134	0.00035	0.00032	0.0004	0.00027	0.00128	0.00031	0.00038	0.00045	0.00015	0.01514	0.00462	0.00117	0.00012	0.00027	0.00043	0.00035	0.00095	0.00026	0.00016	0.00037	0.00017	0.00099	0.00012	0.00022	0.00038	0.00027	0.00151	0.00032	0.00026	0.00061	0.00033	0.00284	0.00027	4e-05	7e-05	0.00016	0	0.00083	6e-05	0.0002	0.0004	0.00017	0.00052	0.00013	7e-05	0.00015	0.00017	0.00122	0.00026	0.00023	0.0004	0.00033	0.00342	0.0011	0.00018	0.00016	0.00021	0.00055	0.00049	5e-05	0.00024	1e-05	0.00018	0.00051	0.00018	6e-05	0.00012	0.00015	0.00132	0.00024	0.00018	0.00043	0.00046	0.00426	0.00084	0.00024	0.00016	0.00044	0	0.00117	0.00031	0.00028	0.00031	0.00028	0.00133	0.00032	0.00021	0.0004	0.0004	0.00092	0.00012	0.00028	0.00051	0	0.02578	0.00555	0.00107	0.00026	0.00028	0.00054	0	0.00117	0.00029	0.00048	0	0.0004	0.00179	0.00024	0.00048	0.00062	0.00045	0.00151	0.00032	0.00029	0.00065	0.00026	0.00471	0.00109	0.0002	0.0002	0.00045	0.00024	0.00105	0.00012	0.00021	0.00051	0.00021	0.00134	0.00028	0.00026	0.00033	0.00048	0.00123	0.00021	0.00026	0.00045	0.00032	0.00869	0.00166	0.00065	0.00056	0.00045	0	0.00272	0.0002	0.00045	0.0006	0.00148	0.00192	0.00057	0.00039	0.00035	0.0006	0.00239	0.00035	0.00057	0.00094	0.00052	0.00683	0.00174	0.00043	0.00038	0.00039	0.00055	0.002	0.00044	0.00051	0.00044	0.00061	0.00237	0.00048	0.00062	0.0007	0.00057	0.00072	0.00013	0.00022	0.00026	0.00011	0.06249	0.02024	0.00408	0.00076	7e-05	0.00022	0.00023	0.00023	0.00077	0.00016	6e-05	0.00026	0.00029	0.00127	0.00029	0.00021	0.00034	0.00043	0.00128	0.00024	0.00024	0.00049	0.00031	0.00403	0.00062	0.0001	0.00016	0.00018	0.00018	0.00092	0.00021	0.0001	0.00027	0.00034	0.00144	0.00046	0.00028	0.00032	0.00038	0.00105	0.00039	0.00024	0.00041	0	0.00531	0.00118	0.00018	0.00029	0.00039	0.00032	0.00098	0.00011	0.00021	0.00026	0.0004	0.0014	0.0005	0.00034	0.00026	0.00031	0.00174	0.00049	0.00029	0.00044	0.00052	0.00683	0.0015	0.00039	0.00033	0.00045	0.00033	0.00215	0.00034	0.00044	0.00072	0.00065	0.00317	0.00093	0.00066	0.00065	0.00094	1e-05	0	1e-05	0	0	0.01303	0.00117	0.00026	2e-05	1e-05	0.00013	9e-05	0.00031	9e-05	7e-05	0.0001	5e-05	0.00057	9e-05	0.00012	0.00013	0.00023	4e-05	0	0	4e-05	0	0.00368	0.00056	0.00013	4e-05	0.00024	0.00015	0.00052	7e-05	5e-05	0.0002	0.00021	0.00131	0.00026	0.00029	0.00022	0.00054	0.00129	0.00038	0.00029	0.00032	0.00031	0.00316	0.00098	0.00032	0.00015	0.00026	0.00026	0.00043	1e-05	0.00018	7e-05	0.00016	0.00074	0.00029	0.00011	4e-05	0.00031	0.00101	0.00026	0.0002	0.00032	0.00024	0.00501	0.00171	0.00045	0.00035	0.00057	0.00033	0.00106	0.00021	0.00024	0.00028	0.00033	0.00223	0.00041	0.00081	0.00038	0.00063	1e-05	0	0	1e-05	0	0.01035	0.003	0.00065	0.00017	0.00011	0.00022	0.00015	0.00074	0.00012	0.00018	0.00027	0.00017	0.00089	0.00028	0.00018	0.00021	0.00022	0.00072	1e-05	0.00031	0.0004	0	0.00221	0.00021	7e-05	5e-05	9e-05	0	0.00055	0.00016	7e-05	0.00018	0.00013	0.00051	0.00016	6e-05	0.00011	0.00018	0.00094	0.00029	0.00022	0.00043	0	0.00149	0.00044	0.00011	0.0001	0.00012	0.00011	0.00024	4e-05	6e-05	9e-05	6e-05	0.00011	1e-05	4e-05	0	6e-05	0.0007	0.00012	0.00012	0.00013	0.00032	0.00365	0.00054	0.0002	0.00012	0.00022	0	0.00077	0.00031	0.00013	0.00016	0.00017	0.00065	0.0002	0.00016	0.00011	0.00018	0.0017	0.00044	0.00057	0.00068	0	0.01888	0.00399	0.00111	4e-05	0.00017	0.00039	0.00051	0.00073	0.00022	0.00021	0	0.00031	0.00123	0.00028	0.00028	0.00033	0.00034	0.00092	0.0002	0.00018	0.00029	0.00024	0.00456	0.00121	0.00028	0.00026	0.00044	0.00023	0.00089	0.00016	0.00012	0.00026	0.00035	0.00107	0.00033	0.00029	0.0002	0.00026	0.00139	0.00038	0.00022	0.00027	0.00052	0.00503	0.00137	0.00024	0.00021	0.00039	0.00052	0.00122	0.00018	0.00017	0.00022	0.00065	0.00139	0.00033	0.00018	0.00021	0.00067	0.00105	0.00035	0.00033	0.00037	0	0.0053	0.00139	0.00031	0.00023	0.00039	0.00046	0.0009	0.00021	0.00016	0.00027	0.00027	0.00131	0.00035	0.00038	0.0002	0.00038	0.0017	0.00037	0.00038	0.00063	0.00032	0.07762	0.0174	0.00486	0.0006	6e-05	0.00016	0.00021	0.00017	0.00078	0.00013	0.0001	0.00032	0.00023	0.00153	0.00034	0.00046	0.00031	0.00041	0.00195	0.00041	0.0004	0.0006	0.00054	0.00336	0.00112	0.00015	0.00035	0.00037	0.00026	0.00073	7e-05	9e-05	0.00024	0.00033	0	0	0	0	0	0.0015	0.00045	0.00039	0.00028	0.00038	0.00492	0.00116	0.00038	0.00012	0.00018	0.00048	0.00098	0.00011	0.00027	0.0002	0.0004	0.00137	0.00035	0.00031	0.00028	0.00043	0.00142	0.0005	0.00032	0.00034	0.00026	0.00426	0.00084	0.00023	0.00022	0.00022	0.00017	0.00101	0.00032	0.00024	0.00023	0.00022	0.00139	0.00039	0.00034	0.00027	0.00039	0.00101	0.00018	0.00038	0.00027	0.00018	0.0195	0.00475	0.00098	0.00016	0.0002	0.00029	0.00033	0.001	0.0001	0.0001	0.00038	0.00043	0.00196	0.00043	0.00038	0.00057	0.00059	0.00081	0.00017	0.00018	0.00022	0.00023	0.00442	0.00081	0.00022	0.00018	0.00027	0.00013	0.00054	7e-05	7e-05	0.00024	0.00015	0.00144	0.00052	0.00023	0.00027	0.00041	0.00164	0.00041	0.00034	0.00045	0.00043	0.00489	0.00146	0.00037	0.00031	0.00034	0.00045	0.00112	9e-05	0.00033	0.00023	0.00048	0.00089	0.00031	0.00027	0	0.00032	0.00142	0.00033	0.00033	0.00041	0.00034	0.00544	0.00133	0.00046	0.00021	0.00039	0.00027	0.0009	0.00022	0.00016	0.0002	0.00033	0.00146	0.00022	0.00043	0.00032	0.0005	0.00174	0.00032	0.00062	0.00059	0.00022	0.02185	0.00598	0.00088	0.0001	0.00013	0.00038	0.00027	0.00118	0.00023	0.00033	0.00039	0.00023	0.00153	0.00029	0.00031	0.00043	0.0005	0.00239	0.0004	0.00044	0.00092	0.00063	0.00549	0.0007	0.00013	0.00021	0.00032	4e-05	0.001	0.00015	0.0001	0.00033	0.00043	0.00124	0.0004	0.00024	0.00021	0.00039	0.00255	0.00033	0.00055	0.00073	0.00094	0.00577	0.00149	0.00022	0.00026	0.00044	0.00057	0.00099	0.0001	0.00028	0.00021	0.0004	0.00099	0.00023	0.00024	0.00021	0.00031	0.00231	0.00051	0.00055	0.00087	0.00038	0.00461	0.00115	0.00034	0.00016	0.00024	0.0004	0.00115	0.00024	0.00031	0.00024	0.00035	0.00127	0.00034	0.00045	0.00043	5e-05	0.00105	0.00016	0.00033	0.00038	0.00018	0.01888	0.00353	0.00079	1e-05	0.00018	0.00033	0.00027	0.00073	0.00033	0.00018	0	0.00022	0.00068	0.00021	0.00016	0	0.00032	0.00132	0.00033	0.00032	0.00037	0.00031	0.00508	0.00135	0.0002	0.00045	0.00052	0.00018	0.00096	0.00013	0.00013	0.00029	0.0004	0.00112	0.00044	0.00026	0	0.00043	0.00164	0.00037	0.00038	0.00059	0.00031	0.00663	0.00183	0.00029	0.00032	0.00062	0.0006	0.00133	0.00012	0.00022	0.00034	0.00065	0.00116	0.00072	0.00018	0.00026	0	0.00231	0.00055	0.00059	0.0005	0.00067	0.00365	0.00072	0.00023	0.00032	2e-05	0.00015	0.00122	0.00027	0.00023	0.00049	0.00023	0.00101	0.00032	0.00016	0.00023	0.00031	0.0007	0.00013	0.00022	0.00028	6e-05	0.27843	0.06173	0.01657	0.00225	0.00026	4e-05	0.0001	5e-05	7e-05	0.00052	7e-05	6e-05	0.00027	0.00012	0.00067	0.00013	0.00013	0.00016	0.00024	0.00079	0.00017	0.0002	0.00023	0.0002	0.00273	0.00057	0.0001	9e-05	0.00027	0.00012	0.00023	6e-05	9e-05	0	9e-05	0.00112	0.00032	0.00031	0.00026	0.00024	0.00081	0.00021	9e-05	0.00024	0.00027	0.00575	0.00154	0.00038	0.00039	0.00026	0.00051	0.00154	7e-05	0.00035	0.00052	0.00059	0.00123	0.00039	0.00029	0.00026	0.00029	0.00144	0.00029	0.00045	0.00044	0.00026	0.00584	0.00149	0.00045	0.00032	0.00032	0.0004	0.00144	0.00032	0.00034	0.00038	0.0004	0.00161	0.00041	0.00041	0.00045	0.00033	0.00131	0.00026	0.00043	0.00044	0.00018	0.01349	0.00379	0.00062	0.0001	0.0001	0.00024	0.00018	0.00118	2e-05	0.00018	0.00066	0.00032	0.00127	0.00013	0.00027	0.00049	0.00038	0.00072	0.00015	0.00015	0.00033	0.0001	0.00387	0.00061	0.00015	5e-05	0.00037	5e-05	0.00078	0.0002	6e-05	0.00027	0.00026	0.00112	0.00035	0.00024	0.00021	0.00032	0.00135	0.00041	0.00034	0.00034	0.00026	0	0	0	0	0	0	0	0	0	0	0	0	0	0	0	0	0	0	0	0	0	0.00583	0.00164	0.00054	0.00033	0.0004	0.00037	0.00117	0.00034	0.00051	1e-05	0.00031	0.00159	0.00044	0.00033	0.00043	0.00039	0.00144	0.00026	0.00041	0.0005	0.00027	0.01651	0.00354	0.00096	0.00016	0.00029	0.00026	0.00026	0.00043	7e-05	0.00012	1e-05	0.00022	0.00081	0.0001	0.00021	0.00031	0.0002	0.00134	0.00026	0.00024	0.00056	0.00028	0.00372	0.00044	0.00012	9e-05	0.00023	0	0.00098	0.00013	0.00018	0.00038	0.00028	0.00082	0.00032	0.00011	0.00016	0.00023	0.00149	0.00018	0.00021	0.00038	0.00072	0.00436	0.00132	0.00035	0.00018	0.00034	0.00044	0.00098	6e-05	0.00026	0.00026	0.0004	0.00094	0.00018	0.00017	0.0001	0.00049	0.00112	0.00026	0.00033	0.00027	0.00027	0.00489	0.00135	0.00035	0.00032	0.00038	0.00031	0.0011	0.00037	0.00035	5e-05	0.00033	0.00137	0.00048	0.00035	0.00029	0.00024	0.00107	0.00022	0.00037	0.00033	0.00016	0.01514	0.00336	0.0011	0.00016	0.00018	0.00029	0.00046	0.00087	0.00022	0.00028	0	0.00037	0.00087	0.00018	0.00026	0.0002	0.00023	0.00052	7e-05	0.00011	0.00027	7e-05	0.00356	0.00089	0.00017	0.00026	0.00037	0.0001	0.00102	0.00013	0.00015	0.00052	0.00022	0.00082	0.00027	0.00022	0.00013	0.0002	0.00083	0.00017	0.00017	0.00023	0.00026	0.00506	0.00153	0.00034	0.00034	0.00024	0.0006	0.00133	0.00017	0.00023	0	0.00093	0.00096	0.00035	0.00027	0	0.00034	0.00124	0.00031	0.00037	0.00035	0.00022	0.00316	0.00079	0.00037	0.00029	0.00012	1e-05	0.00106	0.00022	0.00027	0.00026	0.00032	0.00079	0.00023	0.00026	0.0001	0.00021	0.00051	5e-05	0.00018	0.0002	9e-05	0.06608	0.01517	0.00286	0.00046	7e-05	0.00013	0.00012	0.00013	0.00076	0.0001	4e-05	0.00037	0.00026	0.00092	0.00015	0.00022	0.00028	0.00027	0.00072	0.00013	0.00012	0.00022	0.00024	0.00337	0.00034	7e-05	5e-05	7e-05	0.00015	0.00072	5e-05	0.00015	0.00027	0.00026	0.00127	0.00031	0.00027	0.00033	0.00037	0.00104	0.00041	0.00016	0.00028	0.00018	0.00605	0.00164	0.00016	0.00043	0.0006	0.00045	0.00101	2e-05	0.00015	0.00037	0.00048	0.00144	0.00028	0.00031	0.00033	0.00052	0.00196	0.00034	0.00054	0.00065	0.00044	0.00289	0.00068	0.00011	0.00023	0.00018	0.00016	0.00062	0.00011	0.00011	0.00023	0.00017	0.00101	0.00022	0.00022	0.00026	0.00032	0.00057	7e-05	0.00018	0.00023	9e-05	0.01551	0.00256	0.00062	0.00013	6e-05	0.00027	0.00016	0.00055	7e-05	0.00012	0.00024	0.00011	0.00092	0.00017	0.00022	0.00023	0.00029	0.00048	6e-05	9e-05	0.0002	0.00013	0.00178	0.00033	0.0001	6e-05	0.00012	5e-05	0.00017	4e-05	1e-05	5e-05	7e-05	0.00067	0.0002	9e-05	0.00018	0.00021	0.00061	0.00013	0.00012	0.00012	0.00023	0.00575	0.00198	0.00039	0.00052	0.00052	0.00054	0.00109	9e-05	0.00029	0.00029	0.00041	0.00116	0.00028	0.00031	0.00024	0.00033	0.00153	0.0004	0.00033	0.0004	0.00039	0.00542	0.00156	0.00048	0.00033	0.00033	0.00043	0.00109	0.00022	0.00045	0.00026	0.00016	0.0015	0.00043	0.00034	0.00035	0.00038	0.00127	0.00029	0.00029	0.00046	0.00022	0.01651	0.0053	0.00116	0.00017	0.00035	0.00033	0.00031	0.00121	0.00021	0.00017	0.0004	0.00043	0.00113	0.00017	0.00027	0.00031	0.00039	0.00179	0.00033	0.00029	0.0006	0.00057	0.00377	0.00037	5e-05	0.00011	0.00018	2e-05	0.00102	0.00013	0.00022	0.00032	0.00035	0.00087	0.0002	0.00024	0.00021	0.00022	0.00151	0.00021	0.00022	0.00063	0.00045	0.00253	0.00107	0.00018	0.00024	0.00026	0.00039	0.00072	0.00011	0.00027	0.00012	0.00022	5e-05	1e-05	1e-05	0	2e-05	0.00068	0.00015	0.00015	0	0.00039	0.00492	0.00135	0.0005	0.0004	0	0.00044	0.00117	0.00027	0.00024	0.00038	0.00028	0.00116	0.00022	0.00023	0.00046	0.00024	0.00123	0.00017	0.00032	0.00052	0.00022	0.0189	0.00422	0.00128	0.00015	0.00021	0.00052	0.0004	0.00082	0.00015	0.00026	0	0.00041	0.00113	0.00023	0.00023	0.00033	0.00034	0.00099	0.00015	0.00021	0.00038	0.00026	0.00371	0.00105	0.0001	0.00021	0.0006	0.00015	0.0007	0.00015	5e-05	0.00026	0.00024	0.00081	0.00022	0.00017	0.00023	0.00018	0.00116	0.00017	0.00024	0.00035	0.00039	0.00566	0.00102	0.00024	0.00033	0	0.00045	0.00156	0.00011	0.00031	0.00024	0.0009	0.00155	0.0004	0.00032	0.00021	0.00062	0.00153	0.00026	0.0004	0.00048	0.00039	0.00531	0.001	0.00022	0.00032	0.00026	0.00021	0.00164	0.00035	0.00031	0.00034	0.00063	0.00178	0.00052	0.00037	0.00045	0.00044	0.00089	0.00018	0.00032	0.00027	0.00012	0.08814	0.02323	0.00442	0.00049	4e-05	0.00021	0.00012	0.00012	0.00109	0.00017	0.00011	0.00034	0.00046	0.0015	0.00043	0.00027	0.00035	0.00045	0.00134	0.00023	0.00027	0.00052	0.00032	0.00447	0.00071	0.00012	0.00012	0.00028	0.00018	0.00102	0.00015	9e-05	0.00024	0.00055	0.00159	0.00046	0.00035	0.00049	0.00028	0.00115	0.00041	0.00032	0	0.00041	0.00566	0.00126	0.00021	0.00024	0.00035	0.00045	0.0011	7e-05	0.00031	0.00023	0.00049	0.00184	0.0006	0.00039	0.00027	0.00059	0.00146	0.00022	0.00021	0.00077	0.00027	0.00869	0.00176	0.00035	0.00037	0.00063	0.0004	0.00153	0.00029	0.00037	0.00038	0.00049	0.00317	0.00101	0.00061	0.00082	0.00073	0.00223	0.00043	0.00067	0.00071	0.00043	0.02206	0.00239	0.00048	5e-05	7e-05	0.0002	0.00016	0.00082	9e-05	0.00016	0.00033	0.00024	0.00101	0.00032	0.0002	0.00028	0.00022	9e-05	2e-05	2e-05	0	4e-05	0.00432	0.0005	0.00011	0.00011	0.00022	6e-05	0.00052	0.0001	4e-05	0.00023	0.00016	0.00161	0.00023	0.00039	0.00039	0.0006	0.00168	0.0004	0.00027	0.00052	0.00049	0.00506	0.00182	0.00039	0.0004	0.00038	0.00065	0.00093	0.0001	0.00015	0.00027	0.00041	0.00093	0.00021	0.00013	0.00022	0.00037	0.00139	0.00028	0.00033	0.00049	0.00029	0.01027	0.00205	0.00032	0.00052	0.0006	0.00061	0.00188	0.00045	0.00041	0.00056	0.00045	0.00317	0.00052	0.001	0.00073	0.00092	0.00317	0.00081	0.00079	0.00117	0.0004	0.021	0.00713	0.00157	0.00033	0.00033	0.00046	0.00045	0.0014	0.0002	0.00032	0.0005	0.00039	0.00178	0.00037	0.00024	0.00059	0.00059	0.00237	0.00059	0.0006	0.00117	1e-05	0.00394	0.0004	7e-05	9e-05	0.00023	1e-05	0.00115	0.00015	0.00015	0.00044	0.00041	0.00079	0.00024	0.00012	0.00016	0.00027	0.0016	0.00052	0.00037	0.00071	0	0.00331	0.0009	0.00018	0.0002	0.00027	0.00026	0.00083	4e-05	0.00023	0.0002	0.00037	0.00056	0.00016	6e-05	6e-05	0.00028	0.00101	0.0001	0.00028	0	0.00063	0.00663	0.00165	0.00038	0.00023	0.00052	0.00051	0.00146	0.00035	0.00024	0.00033	0.00054	0.00221	0.00049	0.0006	0.00074	0.00038	0.00131	0.00062	0	0	0.00068	0.02185	0.0046	0.00117	0.00016	0.00016	0.0004	0.00045	0.00094	0.00035	0.00018	0	0.0004	0.00116	0.00022	0.00021	0.00032	0.00041	0.00133	0.00022	0.00031	0.00049	0.00032	0.00586	0.00149	0.00033	0.00028	0.00065	0.00023	0.00123	0.0002	0.00018	0.00044	0.00041	0.00137	0.00037	0.00035	0.00031	0.00034	0.00177	0.00028	0.00028	0.00077	0.00044	0.00637	0.00198	0.00027	0.00029	0.00048	0.00094	0.00166	0.00017	0.00027	0.00035	0.00087	0.00146	0.00044	0.00023	0.00029	0.0005	0.00127	0.00045	0.00045	0	0.00037	0.00503	0.00076	0.00017	0.00016	0	0.00043	0.00142	0.00048	0.00028	0.00027	0.00039	0.00221	0.00046	0.0004	0.00048	0.00087	0.00065	0.00018	0.00033	0	0.00013	0.06249	0.01285	0.00344	0.0004	4e-05	0.0001	0.00018	9e-05	0.00055	0.00016	4e-05	0.00021	0.00015	0.00116	0.00026	0.00029	0.00034	0.00027	0.00133	0.00044	0.00028	0.00039	0.00022	0.00347	0.00104	0.00015	0.00035	0.00033	0.00021	0.001	0.00017	0.00029	0.00026	0.00028	0	0	0	0	0	0.00143	0.00039	0.00023	0.00049	0.00032	0.00253	0.00088	0.0002	0.00012	0.00023	0.00033	0.00076	7e-05	0.00027	0.00013	0.00028	0	0	0	0	0	0.00089	0.00023	0.00016	0.00031	0.0002	0.00342	0.00088	0.00026	0.00027	0.00021	0.00015	0.00087	0.00024	0.00031	0.00016	0.00016	0.00093	0.00032	0.00024	0.00016	0.00021	0.00074	0.00021	0.00027	0.00016	0.00011	0.0183	0.00414	0.00078	0.00011	0.00021	0.00023	0.00023	0.0011	0.00015	0.00028	0.00049	0.00018	0.00144	0.00049	0.00038	0	0.00057	0.00082	0.00023	0.00017	0.00028	0.00013	0.00388	0.00074	0.00017	0.00018	0.00028	0.00011	0.00043	6e-05	4e-05	0.00016	0.00017	0.00123	0.00034	0.00024	0.00034	0.00031	0.00148	0.00055	0.00023	0.00035	0.00034	0.00436	0.00185	0.00044	0.00046	0.00033	0.00062	0.00113	0.00011	0.00033	0.0002	0.0005	0	0	0	0	0	0.00137	0.0004	0.00032	0.00032	0.00033	0.00593	0.00132	0.00043	0.00021	0.00031	0.00038	0.00137	0.00049	0.00029	0.00031	0.00028	0.00184	0.00029	0.00049	0.00063	0.00043	0.0014	0.00024	0.00037	0.00059	0.00021	0.021	0.00584	0.00126	0.00017	0.00033	0.00035	0.0004	0.00112	0.00015	0.00034	0.00043	0.00021	0.00155	0.00033	0.00027	0.00063	0.00032	0.00192	0.00037	0.00044	0.00073	0.00038	0.00504	0.00065	0.00012	0.00027	0.00026	0	0.00106	0.0001	0.00012	0.00045	0.00039	0.00096	0.00032	0.00022	0.00016	0.00027	0.00235	0.00052	0.00037	0.00082	0.00065	0.00434	0.002	0.00055	0.00031	0.00045	0.0007	0.00054	2e-05	0.00016	0.0001	0.00026	0.00065	0.0002	0.00011	0.00011	0.00023	0.00116	0.00029	0.0002	0.00048	0.0002	0.00577	0.00138	0.00023	0.00028	0.00046	0.0004	0.00154	0.00043	0.00038	0.00029	0.00044	0.00146	0.00052	0.00051	0	0.00043	0.00139	0	0.00054	0.00074	0.00011	0.01035	0.00199	0.0006	0.00011	6e-05	0.00024	0.00018	0.00083	0.00017	0.00029	0	0.00037	5e-05	4e-05	1e-05	0	0	0.00051	0.0001	0.00016	0.00022	4e-05	0.00356	0.00092	0.0002	0.00026	0.00033	0.00013	0.00077	0.00017	0.0001	0.00026	0.00024	0.00094	0.00044	0.00022	0	0.00028	0.00094	0.00023	0.00018	0.00027	0.00026	0.00331	0.00093	0.00021	0.00016	0.00021	0.00035	0.00074	0.00013	0.0002	0	0.00041	0.00065	0.00031	9e-05	0	0.00026	0.00099	0.00023	0.00026	0.00029	0.00021	0.00149	0.00031	0.0001	9e-05	0	0.00012	0.00051	0.00013	0.00013	0.0001	0.00015	0.00056	0.00013	0.00011	0.00011	0.00021	0.00011	1e-05	4e-05	6e-05	0
	MN850567	Gammaproteobacteria	Enterobacterales	Enterobacteriaceae	Escherichia	coli	Escherichia coli K-12 MG1655	Siphovirus	Drexlerviridae	Hanrivervirus	Escherichia phage grams	49530	44.099	0.27951	0.09315	0.02983	0.00958	0.00298	0.0008	0.00072	0.00067	0.0008	0.00231	0.0005	0.0006	0.00059	0.00063	0.00219	0.00074	0.00047	0.00039	0.00059	0.0021	0.00056	0.00047	0.00062	0.00045	0.00717	0.00165	0.00051	0.0006	0.00025	0.00028	0.00165	0.00033	0.00042	0.00054	0.00035	0.00199	0.00087	0.00042	0.00043	0.00026	0.00189	0.00059	0.0003	0.00044	0.00056	0.00618	0.00215	0.00085	0.00052	0.00032	0.00045	0.0014	0.00018	0.00049	0.00036	0.00036	0.00103	0.00043	0.0003	9e-05	0.0002	0.0016	0.0004	0.00025	0.00065	0.00029	0.00691	0.00218	0.00073	0.00064	0.00031	0.0005	0.00138	0.00025	0.0005	0.00026	0.00036	0.00185	0.00052	0.00032	0.00043	0.00057	0.00149	0.00043	0.00033	0.00051	0.00021	0.02411	0.00556	0.00197	0.0006	0.00049	0.00055	0.00033	0.00179	0.00034	0.00061	0.00052	0.00031	0.00099	0.00026	0.00024	0.00022	0.00026	0.00082	0.00017	9e-05	0.0005	5e-05	0.00565	0.00137	0.00041	0.0004	0.00039	0.00016	0.00165	0.00031	0.0006	0.00036	0.00037	0.00125	0.00044	0.00024	0.00032	0.00024	0.00138	0.00037	0.00029	0.00052	0.00019	0.0064	0.0028	0.00083	0.00079	0.00052	0.00066	0.00124	5e-05	0.00044	0.00031	0.00043	0.00137	0.00048	0.00054	0.00013	0.00022	0.00099	0.0002	0.00024	0.00041	0.00013	0.00649	0.00209	0.00061	0.00074	0.00034	0.0004	0.0012	0.00023	0.00047	0.00032	0.00017	0.00178	0.00045	0.0005	0.00038	0.00043	0.00142	0.00037	0.00043	0.00047	0.00014	0.01957	0.0066	0.00255	0.0011	0.00057	0.00058	0.00031	0.00162	0.0003	0.00047	0.00048	0.00035	0.00078	0.00019	0.00015	0.00025	0.00018	0.00166	0.00035	0.00021	0.0007	0.00039	0.00418	0.0006	0.00018	0.00014	0.00021	6e-05	0.0015	0.00028	0.0005	0.00039	0.00032	0.00102	0.00029	0.00027	0.00026	0.00019	0.00106	0.00028	0.0002	0.00018	0.00039	0.00366	0.00147	0.0004	0.00042	0.00027	0.00037	0.00113	7e-05	0.00038	0.00025	0.00042	0.00027	6e-05	0.00012	5e-05	4e-05	0.00079	0.00016	0.00016	0.00034	0.00012	0.00513	0.00108	0.00036	0.00024	0.00022	0.00025	0.00096	0.00019	0.0003	0.00018	0.00028	0.00186	0.00048	0.00043	0.0005	0.00043	0.00123	0.00035	0.00026	0.00047	0.00014	0.01964	0.0056	0.00201	0.00062	0.00052	0.00033	0.00054	0.00165	0.00037	0.00044	0.00044	0.00038	0.00083	0.00028	0.00024	0.00016	0.00014	0.00112	0.00026	0.00021	0.00043	0.00021	0.00384	0.0007	0.00024	0.00018	0.00017	0.0001	0.0015	0.00035	0.00049	0.00025	0.0004	0.00063	0.00019	0.00015	9e-05	0.00019	0.00101	0.00028	0.00023	0.00035	0.00014	0.00588	0.00176	0.00071	0.00045	0.0003	0.00029	0.00093	0.00014	0	0.0003	0.00048	0.00129	0.00045	0.00043	0.0001	0.0003	0.0019	0.00035	0.0004	0.00086	0.00028	0.00432	0.00125	0.00031	0.00039	0.00015	0.00039	0.00114	0.00016	0.00038	0.00019	0.0004	0.00129	0.00029	0.00039	0.00019	0.00041	0.00064	0.00018	0.00012	0.00018	0.00015	0.08242	0.01752	0.00613	0.00174	0.00048	0.00042	0.00035	0.00047	0.00169	0.00028	0.0004	0.00039	0.00061	0.0016	0.00051	0.00028	0.00033	0.00046	0.00111	0.00021	0.00023	0.0004	0.00026	0.00557	0.00138	0.00039	0.00061	0.00021	0.00017	0.00179	0.00023	0.0006	0.00037	0.00059	0.00119	0.0005	0.00023	0.00027	0.00018	0.00121	0.00033	0.0002	0.00029	0.00038	0.00314	0.00106	0.00032	0.00029	0.00018	0.00026	0.00066	0.00012	0.00018	0.0002	0.00015	0.00078	0.00034	0.00016	0.00013	0.00014	0.00065	0.00019	0.00012	0.00019	0.00014	0.00268	0.00055	0.00013	0.00021	7e-05	0.00013	0.00055	0.0001	0.00014	0.00012	0.00018	0.00125	0.0004	0.00027	0.00028	0.00029	0.00033	9e-05	0.00015	7e-05	2e-05	0.02411	0.00508	0.00164	0.00046	0.00055	0.00037	0.00025	0.00169	0.00029	0.00049	0.00047	0.00042	0.00114	0.00031	0.00026	0.00028	0.00028	0.00062	0.0001	0.0002	0.0003	1e-05	0.00717	0.00136	0.00041	0.00042	0.00038	0.00014	0.00231	0.00043	0.00072	0.00044	0.00072	0.00162	0.00075	0.00042	0.00023	0.00021	0.00188	0.00038	0.00056	0.00058	0.00036	0.0051	0.00178	0.00045	0.00054	0.00027	0.00051	0.00112	0.0001	0.00052	0.00019	0.0003	0.00118	0.00041	0.00031	0.00019	0.00026	0.00102	0.00026	0.0003	0.00039	6e-05	0.00676	0.0021	0.00054	0.00067	0.00051	0.00038	0.00142	0.00025	0.00057	0.00021	0.00039	0.00221	0.00056	0.00071	0.00041	0.00054	0.00103	0.00019	0.00037	0.00025	0.00021	0.02133	0.00829	0.0028	0.00075	0.00067	0.00063	0.00076	0.00232	0.00022	0.00074	0.00076	0.00061	0.00142	0.00034	0.00031	0.00049	0.00027	0.00175	0.00048	0.00025	0.00066	0.00035	0.0047	0.00044	0.00011	0.00021	8e-05	4e-05	0.00165	0.0002	0.00064	0.00039	0.00041	0.0011	0.00032	0.00026	0.0002	0.00031	0.00151	0.00035	0.00026	0.00043	0.00046	0.00436	0.00147	0.00024	0.00044	0.00022	0.00057	0.00136	0.00016	0.00039	0.00038	0.00042	0.00056	0.00021	0.0001	0.00011	0.00013	0.00097	0.00015	0.00025	0.00033	0.00023	0.00398	0.00061	0.00015	6e-05	0.00033	6e-05	0.00088	0.00023	0.00024	0.00022	0.00018	0.00177	0.00047	0.00042	0.00039	0.00047	0.00073	0.00018	0.00019	0.00024	0.00011	0.01945	0.00602	0.00209	0.00077	0.00054	0.00027	0.00051	0.00232	0.00039	0.00079	0.00048	0.00066	0.00079	0.00022	0.00016	0.00017	0.00023	0.00082	0.00015	0.00014	0.00032	0.0002	0.00384	0.00085	0.00023	0.00029	0.00019	0.00013	0.00162	0.00031	0.00052	0.00026	0.00051	0.00073	0.00041	0.00013	4e-05	0.00014	0.00065	0.00019	0.00019	0.00013	0.00013	0.00503	0.00142	0.0004	0.00034	0.00029	0.00038	0.00132	0.00021	0.00045	0.00019	0.00046	0.00097	0.00046	0.00016	8e-05	0.00026	0.00131	0.00035	0.00022	0.00047	0.00026	0.00457	0.00126	0.00039	0.00044	0.00015	0.00027	0.00118	0.0003	0.00042	0.00021	0.00024	0.00161	0.00042	0.0004	0.00013	0.00065	0.00052	0.00017	0.00012	0.00013	0.0001	0.05041	0.01573	0.00602	0.0023	0.00087	0.00056	0.00032	0.00056	0.00142	0.00036	0.00029	0.00037	0.00039	0.00114	0.00039	0.00025	0.00025	0.00024	0.00115	0.00027	0.00021	0.00041	0.00025	0.00384	0.00078	0.00029	0.0002	0.00015	0.00013	0.0012	0.00028	0.0003	0.00025	0.00036	0.00094	0.00043	0.00018	0.00015	0.00017	0.00092	0.00022	0.00018	0.00029	0.00022	0.00252	0.00078	0.00037	0.00019	0.00011	0.0001	0.00055	0.00013	0.00023	8e-05	0.0001	0.00059	0.0003	0.00011	6e-05	0.00011	0.00062	0.00015	0.00011	0.00026	9e-05	0.00335	0.00087	0.0003	0.00026	0.00013	0.00017	0.00058	0.0001	0.0002	0.00012	0.00015	0.00116	0.00045	0.00016	0.0003	0.00024	0.00075	0.0003	0.00017	0.00019	8e-05	0.01135	0.00186	0.00068	0.00022	0.0002	0.00016	9e-05	0.00055	0.00011	9e-05	0.0002	0.00014	0.00051	0.00014	9e-05	0.00016	0.00012	0.00012	3e-05	0	7e-05	2e-05	0.00384	0.00062	0.00019	0.00023	0.00013	6e-05	0.00138	0.00024	0.00047	0.00035	0.00031	0.00101	0.00036	0.00029	0.00023	0.00012	0.00083	0.0003	0.00021	0.00019	0.00012	0.00234	0.00071	0.0003	0.00014	0.00018	8e-05	0.00049	4e-05	0.00021	7e-05	0.00017	0.00064	0.00023	0.0002	6e-05	0.00014	0.0005	6e-05	0.00012	0.0003	2e-05	0.00331	0.00088	0.00033	0.00025	0.00019	0.0001	0.00058	0.0002	0.00021	0.00011	5e-05	0.00059	0.00017	0.00013	9e-05	0.00019	0.00127	0.00033	0.00042	0.0005	1e-05	0.01085	0.00442	0.00121	0.00038	0.00037	0.00034	0.00011	0.00118	0.00022	0.00043	0.00029	0.00023	0.0006	0.00015	0.00017	0.0001	0.00017	0.00143	0.00031	0.00042	0.00034	0.00035	0.0029	0.00027	8e-05	0.00015	2e-05	2e-05	0.00114	0.00027	0.00033	0.00022	0.00031	0.00043	0.00014	0.00013	0.00013	3e-05	0.00105	0.00027	0.00017	0.00022	0.00038	0.00118	0.00032	0.00012	0.00012	5e-05	3e-05	0.00044	6e-05	0.00012	0.00011	0.00015	0.00023	0.00011	2e-05	1e-05	9e-05	0.00018	4e-05	4e-05	0.0001	0	0.00235	0.00047	0.00019	0.00019	4e-05	5e-05	0.0006	0.00011	0.00026	0.00013	9e-05	0.00102	0.00028	0.00022	0.00022	0.00029	0.00026	0.00026	0	0	0	0.01249	0.0031	0.00094	0.00036	0.0003	6e-05	0.00021	0.00088	0.00013	0.00024	0.00021	0.00029	0.00057	0.00014	0.00011	0.00014	0.00017	0.00072	0.00028	0.00012	0.00016	0.00015	0.00228	0.00046	0.00019	0.00012	1e-05	0.00014	0.00096	0.00021	0.00025	0.00021	0.00028	0.00042	0.00022	0.0001	5e-05	5e-05	0.00043	0.00013	0.00011	0.00013	6e-05	0.00425	0.00113	0.00047	0.00022	0.00014	0.00029	0.00105	0.00023	0.0004	0.00016	0.00025	0.00112	0.00048	0.00016	0.00017	0.0003	0.00095	0.00033	0.00016	0.00037	8e-05	0.00286	0.00091	0.00041	0.00025	8e-05	0.00016	0.0006	0.00012	0.00016	0.00014	0.00017	0.00105	0.00039	0.00021	6e-05	0.00038	0.0003	0.0001	4e-05	0.00013	3e-05	0.05353	0.01401	0.00475	0.00161	0.00045	0.00042	0.00027	0.00045	0.00112	0.00024	0.00024	0.00034	0.00029	0.00088	0.00032	0.00013	0.00019	0.00023	0.00115	0.00029	0.00029	0.00025	0.00031	0.0047	0.00104	0.00052	0.00023	0.00013	0.00015	0.00124	0.00012	0.00042	0.00028	0.00041	0.0014	0.00036	0.00032	0.00036	0.00035	0.00102	0.00031	0.00018	0.00024	0.00028	0.00205	0.00077	0.00037	0.00013	0.00012	0.00014	0.00047	6e-05	0.00015	5e-05	0.00021	0.00034	0.0001	0.00013	3e-05	8e-05	0.00046	0.00018	0.0001	0.0001	8e-05	0.0025	0.00063	0.00021	0.00026	3e-05	0.00012	0.00049	6e-05	0.00027	5e-05	0.00011	0.00087	0.00036	0.00015	0.00013	0.00022	0.00051	0.00019	0.00013	0.00012	7e-05	0.01135	0.00231	0.00098	0.00035	0.00026	0.00023	0.00013	0.00066	6e-05	0.00024	0.00021	0.00014	0.0003	0.00016	2e-05	6e-05	6e-05	0.00037	8e-05	9e-05	0.00013	7e-05	0.00418	0.00091	0.00036	0.00028	0.00014	0.00012	0.0014	0.00032	0.00047	0.0003	0.0003	0.00071	0.00024	0.00013	0.00021	0.00012	0.00116	0.0003	0.00025	0.00038	0.00022	0.00199	0.00069	0.00015	0.00016	0.00011	0.00026	0.00047	0	0.00024	0.0001	0.00013	0.00033	0.00011	0.00014	2e-05	6e-05	0.00049	9e-05	0.00011	0.0002	9e-05	0.00287	0.00086	0.00028	0.00031	0.00012	0.00014	0.00055	0.00017	0.00015	0.00012	0.0001	0.00101	0.00023	0.00034	0.00018	0.00025	0.00045	0.00015	0.00017	8e-05	5e-05	0.01645	0.0056	0.00253	0.00073	0.00071	0.00048	0.00062	0.00132	0.00034	0.0005	0.00023	0.00024	0.00097	0.00021	0.00034	0.00026	0.00015	0.00078	0.00027	0.00013	0.00014	0.00023	0.00262	0.00057	0.00015	0.00027	0.0001	4e-05	0.00093	0.00017	0.00032	0.00016	0.00027	0.00047	0.00019	0.00015	9e-05	4e-05	0.00066	0.00019	0.00016	7e-05	0.00023	0.0033	0.00119	0.00018	0.0004	0.00011	0.00049	0.00112	4e-05	0.00039	0.00025	0.00043	0.00021	0.00013	1e-05	1e-05	6e-05	0.00078	0.00011	0.00021	0.00035	0.0001	0.00492	0.00115	0.00037	0.00042	0.00011	0.00024	0.00105	0.00021	0.00043	0.00023	0.00017	0.00189	0.00058	0.0003	0.00064	0.00037	0.00083	0.00029	0.00022	0.00027	4e-05	0.01173	0.00379	0.00116	0.00041	0.00031	0.00018	0.00025	0.00136	0.00028	0.00054	0.00026	0.00028	0.00039	0.00012	0.00014	3e-05	0.0001	0.00087	0.00029	0.0002	0.00013	0.00024	0.0029	0.00062	0.00032	0.00016	3e-05	0.0001	0.00113	0.00028	0.0003	0.00015	0.00039	0.00036	0.00014	0.00013	1e-05	8e-05	0.00079	0.00035	0.00011	0.00021	0.00011	0.00345	0.00091	0.0004	0.00016	0.00015	0.00019	0.00112	0.00019	0.00043	7e-05	0.00042	0.00048	0.00025	0	3e-05	0.0002	0.00094	0.00027	0.00016	0.00034	0.00016	0.0016	0.00047	0.00027	0.0001	2e-05	8e-05	0.00044	0.00013	0.00012	3e-05	0.00016	0.00042	0.0001	1e-05	7e-05	0.00024	0.00025	0.00013	2e-05	0.0001	0	0.27951	0.0552	0.01962	0.00597	0.00183	0.00062	0.00043	0.00043	0.00034	0.00136	0.00034	0.00031	0.00043	0.00027	0.00133	0.00042	0.00032	0.00026	0.00032	0.00144	0.00055	0.00024	0.00031	0.00034	0.00508	0.00084	0.00034	0.00023	0.00014	0.00012	0.00137	0.0005	0.00033	0.00023	0.0003	0.00118	0.00064	0.00012	0.00025	0.00017	0.00169	0.00068	0.00028	0.0005	0.00022	0.00517	0.00157	0.00069	0.00031	0.00019	0.00038	0.00091	0.00018	0.00035	0.00017	0.0002	0.00106	0.00045	0.00028	9e-05	0.00023	0.00163	0.00035	0.00021	0.00059	0.00047	0.0034	0.00076	0.00025	0.0002	0.00014	0.00016	0.00062	6e-05	0.00028	9e-05	0.00018	0.0011	0.00037	0.00017	0.00028	0.00027	0.00093	0.00024	0.00027	0.00026	0.00015	0.01752	0.00357	0.00105	0.00035	0.00029	0.0002	0.0002	0.00138	0.00046	0.00034	0.00022	0.00035	0.00057	0.00025	6e-05	0.00012	0.00013	0.00058	0.00013	0.00011	0.00026	7e-05	0.00556	0.00084	0.00025	0.00028	0.00018	0.00012	0.00165	0.00034	0.0005	0.00032	0.00047	0.0013	0.00052	0.00024	0.00033	0.0002	0.00178	0.00055	0.00036	0.00061	0.00026	0.0045	0.00171	0.00061	0.00039	0.00027	0.00043	0.00104	0.00014	0.00037	0.00018	0.00034	0.00096	0.0003	0.00028	0.00012	0.00025	0.0008	0.00013	0.00013	0.00031	0.00022	0.00387	0.00093	0.00038	0.00022	0.00015	0.00017	0.00078	0.00018	0.0003	0.00013	0.00016	0.00116	0.00033	0.00034	0.00025	0.00023	0.001	0.00024	0.00022	0.0004	0.00013	0.01077	0.00345	0.00104	0.00035	0.00025	0.00017	0.00026	0.00085	0.00018	0.00023	0.00019	0.00024	0.00069	0.00013	0.00017	0.00017	0.00021	0.00088	0.0002	0.0002	0.00028	0.00019	0.00231	0.00033	0.0001	0.0001	0.00011	2e-05	0.0007	6e-05	0.00025	0.00022	0.00016	0.00058	0.00014	6e-05	0.00021	0.00016	0.00071	0.00014	0.0001	0.00013	0.00033	0.00262	0.00102	0.00027	0.0003	5e-05	0.00039	0.00062	9e-05	0.00016	7e-05	0.00029	0.00045	0.00014	0.00013	9e-05	9e-05	0.00054	6e-05	0.00012	0.00029	6e-05	0.00238	0.00061	0.00016	0.00023	0.00013	8e-05	0.00046	0	0.00019	0.00017	0.0001	0.00076	0.00017	0.00021	0.00024	0.00013	0.00056	0.00018	0.00011	0.00019	7e-05	0.0073	0.00143	0.00043	0.00016	0.0001	0.0001	7e-05	0.00044	0.00014	5e-05	0.00014	0.00011	0.0002	0.00012	0	4e-05	4e-05	0.00035	0.00011	4e-05	0.0001	0.0001	0.00186	0.00033	0.00012	0.00012	2e-05	7e-05	0.0006	0.00018	0.00018	8e-05	0.00015	0.0003	9e-05	6e-05	6e-05	9e-05	0.00063	0.00015	0.00013	0.00026	8e-05	0.00299	0.00085	0.00033	0.00021	0.00023	7e-05	0.00057	0.00016	0.00014	0.00016	0.0001	0.0006	0.00026	0.00019	4e-05	0.0001	0.00098	0.00026	0.00023	0.00036	0.00012	0.00102	0.00036	0.00011	0.00016	4e-05	5e-05	0.00027	9e-05	7e-05	5e-05	6e-05	0.00025	0.00013	4e-05	3e-05	5e-05	0.00013	2e-05	6e-05	4e-05	1e-05	0.09315	0.01962	0.00666	0.00184	0.00052	0.00041	0.0005	0.00039	0.00164	0.00025	0.00041	0.00045	0.00051	0.00201	0.00067	0.00036	0.00034	0.00064	0.00118	0.00028	0.00019	0.00041	0.00029	0.00613	0.00105	0.00026	0.00039	0.00015	0.00024	0.00197	0.00034	0.00051	0.0004	0.00071	0.00185	0.00075	0.00052	0.0003	0.00027	0.00126	0.00031	0.00029	0.00043	0.00022	0.00446	0.00116	0.0003	0.00023	0.00022	0.0004	0.00098	0.00012	0.00024	0.00026	0.00035	0.00118	0.00037	0.00032	0.00021	0.00027	0.00114	0.0003	0.00019	0.0004	0.00024	0.00236	0.00032	0.00012	0.00011	5e-05	4e-05	0.00068	0.0001	0.00018	9e-05	0.0003	0.00105	0.00024	0.00015	0.00023	0.00042	0.00031	0.00013	8e-05	5e-05	5e-05	0.02983	0.00597	0.00184	0.00052	0.00046	0.00059	0.00026	0.00174	0.00035	0.0006	0.00049	0.00029	0.00157	0.00038	0.00035	0.0004	0.00043	0.00082	9e-05	0.00022	0.00038	0.00012	0.00958	0.00183	0.00052	0.00048	0.00043	0.00038	0.00298	0.00062	0.0008	0.00069	0.00088	0.00204	0.00074	0.00045	0.00047	0.00037	0.00274	0.00067	0.00087	0.0008	0.0004	0.00667	0.00238	0.00073	0.00077	0.00036	0.00052	0.00161	0.00016	0.00062	0.0003	0.00052	0.00154	0.00038	0.00041	0.00023	0.00051	0.00114	0.00017	0.00036	0.00041	0.00019	0.00761	0.00188	0.00044	0.00075	0.00032	0.00036	0.0023	0.00035	0.0011	0.00037	0.00047	0.00232	0.00064	0.00073	0.00041	0.00055	0.00111	0.00019	0.00038	0.00036	0.00017	0.01893	0.00641	0.00184	0.00044	0.00054	0.00048	0.00037	0.00209	0.00038	0.00061	0.00066	0.00044	0.00101	0.00018	0.00028	0.00032	0.00022	0.00147	0.00029	0.00033	0.00028	0.00057	0.00475	0.00043	0.00012	0.00013	0.00015	3e-05	0.00201	0.00025	0.00073	0.00054	0.00049	0.00092	0.00022	0.00021	0.00033	0.00015	0.00139	0.00032	0.0003	0.00032	0.00044	0.00439	0.00129	0.00028	0.00039	0.00023	0.00038	0.00116	0.00011	0.00031	0.00036	0.00037	0.00067	0.00016	0.00027	0.00013	0.0001	0.00127	0.00014	0.00041	0.00044	0.00027	0.00337	0.00055	0.00028	0.00015	0.0001	1e-05	0.00094	0.00016	0.00036	0.00017	0.00024	0.00143	0.00029	0.00037	0.00036	0.0004	0.00045	6e-05	0.00019	0.00016	4e-05	0.02477	0.0072	0.00184	0.00073	0.00045	0.00024	0.00041	0.0028	0.00061	0.00083	0.00037	0.00099	0.00119	0.00033	0.00015	0.0002	0.0005	0.00137	0.00034	0.0003	0.00038	0.00034	0.00602	0.00104	0.0003	0.00032	0.00017	0.00024	0.00255	0.00069	0.00085	0.00027	0.00075	0.00107	0.00035	0.00037	0.00013	0.00021	0.00135	0.00039	0.00037	0.00037	0.00021	0.00798	0.00205	0.00083	0.0004	0.00029	0.00052	0.00253	0.00033	0.00071	0.0006	0.0009	0.00143	0.00048	0.0004	0.00013	0.00041	0.00196	0.00032	0.00047	0.00081	0.00035	0.00358	0.00073	0.00028	0.00024	5e-05	0.00015	0.00121	0.00027	0.0004	0.0001	0.00043	0.00112	0.00028	0.00018	0.00014	0.00051	0.00052	0.00017	0.00012	0.00012	0.00011	0.05919	0.02136	0.0072	0.00188	0.00067	0.00038	0.00041	0.00041	0.0021	0.00055	0.00037	0.00058	0.00061	0.00175	0.00065	0.0003	0.00045	0.00034	0.00147	0.00049	0.0003	0.00044	0.00023	0.00602	0.00093	0.00031	0.00033	0.00016	0.00012	0.00209	0.00068	0.00059	0.00036	0.00046	0.0016	0.00076	0.00031	0.00023	0.00029	0.0014	0.00061	0.00022	0.00028	0.00029	0.00361	0.00084	0.00039	0.00019	0.00012	0.00013	0.00086	0.00015	0.00028	0.00013	0.00029	0.0012	0.00048	0.00035	0.00011	0.00025	0.00072	0.00018	0.00013	0.00025	0.00015	0.00453	0.00111	0.00032	0.00035	0.00021	0.00022	0.00088	0.00014	0.00028	0.00022	0.00023	0.00133	0.00052	0.00019	0.00033	0.00028	0.00121	0.00046	0.00027	0.00034	0.00013	0.01401	0.00143	0.00032	9e-05	0.0001	8e-05	5e-05	0.00055	0.00013	0.00017	0.00011	0.00013	0.00044	0.00013	8e-05	0.00013	0.0001	0.00012	2e-05	3e-05	6e-05	1e-05	0.0056	0.00076	0.00028	0.00021	0.00021	5e-05	0.00218	0.00055	0.00056	0.00058	0.0005	0.00121	0.00043	0.00029	0.00025	0.00023	0.00145	0.00049	0.00027	0.00056	0.00013	0.00272	0.00068	0.00034	0.00015	8e-05	0.0001	0.00063	0.00011	0.00026	9e-05	0.00016	0.00074	0.00017	0.00029	7e-05	0.0002	0.00068	5e-05	0.00028	0.0003	4e-05	0.00426	0.00111	0.00029	0.00048	0.00027	6e-05	0.00087	0.0002	0.00035	9e-05	0.00022	0.00113	0.00032	0.00027	0.00022	0.00031	0.00115	0.0005	0.00031	0.00032	1e-05	0.01236	0.00406	0.00073	0.00019	0.00019	0.00024	0.0001	0.00126	0.00024	0.00037	0.00045	0.00019	0.00067	0.00015	0.00015	0.00021	0.00015	0.0014	0.0005	0.00033	0.00034	0.00022	0.00379	0.00036	0.00013	9e-05	0.00013	1e-05	0.00125	0.00024	0.00043	0.00029	0.00028	0.00089	0.00035	0.00019	0.00023	0.00011	0.00128	0.00046	0.0003	0.00028	0.00023	0.0015	0.00048	0.00017	0.00017	9e-05	5e-05	0.00047	2e-05	0.00018	9e-05	0.00018	0.00028	9e-05	0.00013	3e-05	3e-05	0.00026	7e-05	0.0001	9e-05	0	0.00301	0.00034	6e-05	0.00018	8e-05	2e-05	0.00091	0.00018	0.00035	0.00021	0.00016	0.00105	0.00031	0.00029	0.00029	0.00015	0.00071	6e-05	0.00026	0.00038	0	0.01146	0.00184	0.00055	0.00017	0.00026	5e-05	6e-05	0.00061	0.00013	0.0002	0.00016	0.00011	0.00051	0.00013	9e-05	9e-05	0.0002	0.00017	5e-05	6e-05	3e-05	3e-05	0.0031	0.00061	0.0003	0.00019	8e-05	3e-05	0.00108	0.00035	0.0004	0.00012	0.0002	0.00076	0.00029	0.00018	8e-05	0.0002	0.00066	0.00018	0.00015	0.0002	0.00012	0.00493	0.00112	0.00032	0.00035	0.00024	0.0002	0.00115	0.00026	0.00035	0.00018	0.00035	0.00121	0.00052	0.00027	0.00019	0.00022	0.00144	0.00038	0.00033	0.00038	0.00034	0.0016	0.00034	0.00014	0.00015	0	5e-05	0.00047	6e-05	0.00016	4e-05	0.00021	0.00057	0.00019	0.00011	6e-05	0.0002	0.00021	7e-05	4e-05	5e-05	5e-05	0.07196	0.02136	0.00641	0.00238	0.00074	0.00075	0.00044	0.00045	0.00178	0.00052	0.00044	0.00043	0.00037	0.00074	0.0002	0.00024	0.00012	0.00017	0.00151	0.00043	0.00036	0.00045	0.00026	0.00829	0.00171	0.00075	0.0005	0.00021	0.00024	0.0028	0.00064	0.00087	0.00064	0.00066	0.00151	0.00044	0.00036	0.00042	0.00028	0.00227	0.00076	0.00043	0.00054	0.00055	0.00341	0.00103	0.00035	0.00041	0.00018	8e-05	0.00069	9e-05	0.00019	0.00016	0.00024	0.00064	0.00026	0.00014	4e-05	0.00019	0.00106	0.00029	0.00022	0.00029	0.00025	0.00325	0.00068	0.00022	0.00032	5e-05	8e-05	0.00071	0.00014	0.00029	0.00016	0.00011	0.00099	0.00029	0.00019	8e-05	0.00042	0.00088	0.00035	0.00014	0.00025	0.00013	0.01573	0.00345	0.00116	0.00038	0.00031	0.00019	0.00027	0.00106	0.00025	0.00026	0.00028	0.00026	0.00064	0.00022	0.00016	0.0001	0.00015	0.0006	0.00013	0.00014	0.00021	0.00011	0.0066	0.00157	0.00067	0.00051	0.0002	0.00019	0.00215	0.00042	0.00074	0.00051	0.00047	0.00094	0.0002	0.00032	0.00025	0.00016	0.00194	0.00065	0.00039	0.00055	0.00035	0.00269	0.00103	0.00033	0.00022	0.00019	0.00028	0.00077	0.00012	0.00028	0.00013	0.00023	0.00031	0.0001	0.00012	2e-05	7e-05	0.00058	0.00013	0.00014	0.0002	0.0001	0.00299	0.00084	0.00018	0.00034	0.00016	0.00015	0.00078	0.00013	0.00019	0.00019	0.00026	0.00084	0.00017	0.00021	0.00013	0.00032	0.00054	0.00015	0.00015	0.00017	6e-05	0.01979	0.00531	0.00205	0.00064	0.00056	0.00046	0.00039	0.00142	0.00033	0.00045	0.00038	0.00025	0.00077	0.00017	0.00023	0.00017	0.00019	0.00107	0.00032	0.00017	0.00027	0.0003	0.0056	0.00085	0.00024	0.0004	0.00015	5e-05	0.00176	0.00037	0.00052	0.0005	0.00035	0.00103	0.00029	0.00036	0.00014	0.00023	0.00197	0.00052	0.00045	0.00056	0.00043	0.00356	0.00128	0.00028	0.00042	0.00018	0.00039	0.00091	0.00013	0.00029	0.00022	0.00026	0.00026	4e-05	0.0001	7e-05	5e-05	0.00111	0.00019	0.00039	0.00041	0.00011	0.00531	0.00112	0.00029	0.00047	0.00015	0.0002	0.00113	0.00017	0.00048	0.00024	0.00023	0.00201	0.00046	0.00058	0.00052	0.00044	0.00105	0.00031	0.00028	0.00034	0.00011	0.01508	0.00406	0.00129	0.00038	0.00041	0.00016	0.00033	0.00147	0.0003	0.00048	0.0004	0.00028	0.00046	0.0001	0.00011	6e-05	0.00019	0.00083	0.00017	0.00023	0.0002	0.00022	0.00442	0.00102	0.00037	0.00034	0.00012	0.00018	0.00147	0.00045	0.00043	0.00014	0.00044	0.00066	0.00026	0.0001	6e-05	0.00023	0.00127	0.00048	0.0003	0.00025	0.00023	0.00506	0.00128	0.00048	0.00046	0.00012	0.00021	0.00119	0.00026	0.00045	0.00015	0.00032	0.00043	4e-05	0.00025	0.00011	3e-05	0.00215	0.00052	0.00048	0.00059	0.00056	0.00154	0.00048	0.00016	0.00021	3e-05	8e-05	0.00032	0.00014	6e-05	1e-05	0.00011	0.00041	4e-05	0.00013	6e-05	0.00018	0.00032	9e-05	0.00011	9e-05	3e-05	0.22049	0.07196	0.02477	0.00761	0.00274	0.00088	0.00072	0.00066	0.00048	0.00188	0.00047	0.00037	0.00049	0.00054	0.00139	0.00047	0.0003	0.0002	0.00041	0.00161	0.0005	0.00031	0.00046	0.00032	0.00676	0.00178	0.00071	0.00059	0.0002	0.00028	0.00138	0.0003	0.00035	0.00042	0.0003	0.00183	0.00066	0.00041	0.0004	0.00035	0.00178	0.00046	0.00036	0.00051	0.00043	0.00542	0.00194	0.00075	0.00051	8e-05	0.0006	0.00116	0.00015	0.0004	0.0003	0.0003	0.00117	0.00044	0.00039	7e-05	0.00026	0.00115	0.0002	0.00028	0.0004	0.00026	0.00498	0.00145	0.00049	0.00041	0.00019	0.00035	0.00083	0.00016	0.00032	0.00015	0.00019	0.00169	0.00035	0.00027	0.00044	0.00062	0.00101	0.00028	0.00031	0.00027	0.00014	0.01945	0.00387	0.00126	0.00029	0.00042	0.00033	0.00021	0.00121	0.00035	0.00031	0.00036	0.00018	0.00079	0.00026	0.00014	0.00026	0.00012	0.00061	0.00013	0.00014	0.00022	0.00011	0.00649	0.00169	0.00051	0.00061	0.00037	0.00019	0.00189	0.00027	0.00063	0.00045	0.00054	0.00114	0.00037	0.00029	0.00021	0.00026	0.00178	0.00061	0.00039	0.00055	0.00023	0.00498	0.00227	0.00099	0.00066	0.00038	0.00024	0.00102	0.00011	0.00038	0.00025	0.00027	0.00081	0.00028	0.00028	0.00012	0.00012	0.00088	0.00011	0.00029	0.00032	0.00015	0.00412	0.0014	0.00044	0.00061	0.00022	0.00013	0.00092	0.00024	0.00035	0.00021	0.00011	0.00091	0.00025	0.00024	0.00019	0.00022	0.00089	0.00019	0.00023	0.00033	0.00013	0.01137	0.00299	0.00135	0.00047	0.00039	0.00017	0.00031	0.00065	0.00016	0.00017	0.0002	0.00011	0.00056	0.00026	0.0001	0.0001	9e-05	0.00043	0.00022	5e-05	8e-05	8e-05	0.00287	0.00063	0.0003	0.00018	0.00012	2e-05	0.00101	0.00018	0.00036	0.00027	0.00019	0.00043	0.00011	0.00011	0.0001	0.00011	0.0008	0.00023	0.00015	0.00016	0.00025	0.00305	0.00127	0.00043	0.00024	0.00017	0.00042	0.00079	6e-05	0.0004	9e-05	0.00023	0.00036	0.00011	0.00016	7e-05	2e-05	0.00063	0.00021	0.00017	0.0002	4e-05	0.00246	0.00066	0.00024	0.00018	7e-05	0.00016	0.00043	0.0001	0.00028	5e-05	0	0.00089	0.00023	0.00017	0.00027	0.00021	0.00048	0.00016	9e-05	0.00018	5e-05	0.01636	0.00426	0.00139	0.00052	0.0003	0.00022	0.00034	0.00151	0.00034	0.00043	0.00046	0.00027	0.00071	0.00023	0.00013	0.00014	0.0002	0.00065	0.00016	0.00017	0.00017	0.00014	0.00331	0.00071	0.00035	0.00015	7e-05	0.00013	0.00106	0.0002	0.00036	0.00019	0.0003	0.00075	0.00024	0.00021	0.00013	0.00016	0.0008	0.00029	0.0001	0.00028	0.00012	0.0048	0.00197	0.0009	0.00046	0.00032	0.00028	0.00066	0.0001	0.00048	1e-05	6e-05	0.00107	0.00032	0.00042	7e-05	0.00025	0.0011	0.00035	0.00025	0.00032	0.00017	0.004	0.00128	0.00037	0.00042	0.00014	0.00034	0.00105	0.00029	0.00042	0.0001	0.00023	0.00119	0.00026	0.00043	0.00019	0.0003	0.00047	0.00018	0.00015	8e-05	6e-05	0.05353	0.0073	0.00236	0.00082	0.00038	0.00014	0.0001	0.00019	0.00062	0.00012	0.00016	0.00014	0.00019	0.00064	0.00019	0.00012	0.00014	0.00018	0.00029	5e-05	6e-05	6e-05	0.00012	0.00268	0.00058	0.00024	0.00017	8e-05	8e-05	0.00082	0.00012	0.00028	0.00013	0.00028	0.00067	0.00024	0.00015	0.00013	0.00014	0.00061	0.00012	0.00013	0.00012	0.00023	0.00176	0.0006	0.00024	0.00013	0.00011	0.00011	0.00037	7e-05	0.0001	7e-05	0.00013	0.00045	0.00018	0.0001	8e-05	9e-05	0.00033	3e-05	0.00014	8e-05	8e-05	0.0005	0.00012	3e-05	4e-05	3e-05	2e-05	0.00012	2e-05	6e-05	2e-05	2e-05	0.00017	5e-05	4e-05	2e-05	6e-05	9e-05	1e-05	2e-05	4e-05	2e-05	0.01964	0.0034	0.00118	0.00026	0.00025	0.0005	0.00016	0.00111	0.0002	0.00033	0.00036	0.00021	0.00082	0.00027	0.00013	0.00025	0.00016	0.00029	5e-05	9e-05	0.00011	4e-05	0.00691	0.00144	0.00039	0.00047	0.00038	0.00019	0.0021	0.00034	0.0008	0.00047	0.00048	0.00176	0.00045	0.00045	0.00047	0.00037	0.00161	0.00041	0.00056	0.0005	0.00013	0.00435	0.00151	0.00041	0.00051	0.0003	0.00028	0.00115	7e-05	0.00054	0.0002	0.00034	0.00099	0.00033	0.00025	0.00017	0.00023	0.0007	6e-05	0.00021	0.00034	8e-05	0.00498	0.00147	0.00037	0.00076	0	0.00034	0.00115	0.00026	0.00031	0.00026	0.00031	0.00184	0.00039	0.00062	0.00036	0.00046	0.00051	0.0001	0.00011	0.00022	8e-05	0.01024	0.00325	0.00137	0.00036	0.00038	0.00028	0.00034	0.00082	0.00017	0.0004	0.00011	0.00013	0.00064	0.00015	0.00014	0.00028	6e-05	0.00042	6e-05	0.0001	0.00019	7e-05	0.0025	0.00035	4e-05	0.00013	0.00016	2e-05	0.00112	0.00016	0.0005	0.0001	0.00035	0.00038	8e-05	0.00012	6e-05	0.00012	0.00065	0.00022	0.00017	0.00017	8e-05	0.00245	0.00083	0.00015	0.00027	0.00015	0.00025	0.00087	5e-05	0.00039	8e-05	0.00034	0.0002	8e-05	8e-05	2e-05	2e-05	0.00056	5e-05	0.00016	0.00027	7e-05	0.00203	0.00017	1e-05	6e-05	8e-05	2e-05	0.00072	8e-05	0.00025	0.00022	0.00016	0.00103	0.0002	0.00024	0.00023	0.00035	0.00011	2e-05	5e-05	3e-05	1e-05	0.01636	0.00453	0.00147	0.00052	0.00051	0.00015	0.00028	0.00175	0.00043	0.00066	0.00041	0.00024	0.00089	0.00028	0.00026	0.00016	0.00018	0.00042	0.0001	8e-05	7e-05	0.00017	0.00335	0.00088	0.0004	0.00026	0.0001	0.00011	0.00166	0.00038	0.00045	0.00022	0.0006	0.00038	8e-05	0.00014	6e-05	0.0001	0.00043	0.00013	0.0001	0.00015	5e-05	0.00365	0.00107	0.00052	0.00038	0.00014	2e-05	0.00078	7e-05	0.00029	0.00013	0.00028	0.00073	0.00021	0.00019	4e-05	0.00028	0.00108	0.0002	0.00029	0.0004	0.00018	0.00483	0.0014	0.00038	0.00057	0.0002	0.00025	0.00143	0.00039	0.00037	0.00024	0.00042	0.00174	0.00039	0.00049	0.00012	0.00073	0.00025	5e-05	3e-05	0.00011	6e-05	0.04132	0.01508	0.00358	0.00111	0.0004	0.00036	0.00021	0.00013	0.00103	0.00026	0.00019	0.00034	0.00023	0.00093	0.00035	0.00022	0.00016	0.00019	0.00051	0.00013	0.00012	0.00024	2e-05	0.00457	0.001	0.00022	0.00038	0.00016	0.00023	0.00142	0.00022	0.00056	0.00021	0.00043	0.00126	0.00055	0.00028	0.00023	0.0002	0.00089	0.00029	0.00022	0.00033	4e-05	0.0021	0.00054	0.00021	0.00013	0.00014	5e-05	0.00045	8e-05	0.00014	0.00011	0.00012	0.00059	0.00023	0.00011	8e-05	0.00016	0.00052	0.00012	6e-05	0.00023	0.00011	0.00483	0.00115	0.00044	0.00046	0.00016	8e-05	0.00127	0.00033	0.00039	0.00029	0.00025	0.00123	0.00043	0.00023	0.00026	0.0003	0.00117	0.00023	0.00038	0.0004	0.00015	0.01173	0.00102	0.00031	0.00012	1e-05	0.00014	4e-05	0.00033	7e-05	5e-05	0.0001	0.00011	0.00028	0.00011	7e-05	6e-05	4e-05	9e-05	1e-05	2e-05	4e-05	2e-05	0.00432	0.00093	0.00029	0.00026	0.00025	0.00012	0.00149	0.00034	0.00045	0.00037	0.00032	0.00089	0.00026	0.00031	0.00019	0.00012	0.00101	0.00023	0.00025	0.0005	2e-05	0.00239	0.00088	0.00034	0.0002	0.00016	0.00017	0.00051	0.0001	0.00021	6e-05	0.00014	0.00063	0.00022	0.00024	3e-05	0.00013	0.00037	3e-05	0.00015	0.00015	4e-05	0.004	0.00121	0.00057	0.00035	0.00022	7e-05	0.00075	0.00019	0.00039	8e-05	8e-05	0.00087	0.0003	0.00023	0.00011	0.00022	0.00117	0.00022	0.00035	0.00047	0.00012	0.00484	0.00154	0.00052	0.00017	0.00021	6e-05	8e-05	0.00052	0.00013	0.00014	0.00012	0.00013	0.00024	6e-05	5e-05	5e-05	8e-05	0.00025	1e-05	1e-05	0.00011	0.00012	0.0016	0.00013	5e-05	2e-05	4e-05	2e-05	0.00064	0.00015	0.00021	0.00013	0.00014	0.00035	0.00013	7e-05	7e-05	8e-05	0.00047	0.00013	8e-05	0.00011	0.00015	0.00082	0.00032	0.00011	0.0001	5e-05	6e-05	0.00025	1e-05	0.00015	3e-05	6e-05	4e-05	3e-05	0	0	1e-05	0.0002	5e-05	3e-05	0.00012	0	0.00088	0.00021	4e-05	0.00011	5e-05	1e-05	0.0003	7e-05	0.00014	4e-05	5e-05	0.00033	0.00011	4e-05	9e-05	9e-05	3e-05	0	0	3e-05	0	0.00967	0.0016	0.00045	0.00019	6e-05	0.00012	8e-05	0.00073	0.00022	0.00013	0.00022	0.00015	0.0003	0.0001	9e-05	6e-05	5e-05	0.00011	4e-05	2e-05	1e-05	4e-05	0.00286	0.00056	0.00024	0.00014	9e-05	8e-05	0.00123	0.00047	0.00029	0.0002	0.00026	0.00059	0.00025	8e-05	0.00011	0.00014	0.00048	0.00015	9e-05	0.00013	0.00011	0.00381	0.00105	0.00035	0.00026	0.00025	0.00018	0.00083	0.00012	0.00028	0.00025	0.00017	0.00109	0.00056	0.00016	5e-05	0.00032	0.00084	0.00034	8e-05	0.00041	0	0.00141	0.00071	0.00027	0.00023	0.00013	7e-05	0.00026	6e-05	0.00012	4e-05	4e-05	0.00041	0.00011	0.0001	3e-05	0.00017	3e-05	0	0	3e-05	0	0.05369	0.01146	0.00337	0.00114	0.00037	0.00021	0.00018	0.00037	0.00102	0.0002	0.00024	0.00031	0.00026	0.00051	0.00016	0.00012	7e-05	0.00016	0.0007	0.00023	0.00012	0.00022	0.00012	0.00398	0.0008	0.00027	0.00018	0.0002	0.00014	0.00099	0.00017	0.00026	0.0002	0.00035	0.00131	0.00028	0.00035	0.00039	0.00028	0.00088	0.00029	0.00017	0.00021	0.0002	0.00208	0.00058	0.00021	0.00014	0.00012	0.0001	0.00049	9e-05	0.00019	5e-05	0.00016	0.00042	0.00023	8e-05	2e-05	9e-05	0.00059	0.0002	5e-05	0.00019	0.00014	0.00203	0.00068	0.00015	0.00031	9e-05	0.00012	0.0005	0.00016	0.00019	4e-05	0.00011	0.00047	0.00023	4e-05	7e-05	0.00013	0.00037	0.00011	3e-05	0.00015	8e-05	0.01249	0.00238	0.00114	0.00043	0.00028	0.00026	0.00016	0.00065	0.00013	0.00026	0.00013	0.00012	0.00026	0.00015	6e-05	5e-05	0	0.00033	0.0001	0.00012	7e-05	4e-05	0.00513	0.00163	0.00064	0.00046	0.00034	0.00018	0.0016	0.00032	0.00059	0.00027	0.00041	0.00076	0.00017	0.00023	0.00019	0.00016	0.00115	0.00034	0.00024	0.00037	0.00019	0.00251	0.00106	0.0005	0.00023	0.00014	0.00018	0.00046	4e-05	0.00014	8e-05	0.0002	0.0004	0.00019	0.0001	4e-05	7e-05	0.00059	0.0002	0.00017	0.00016	5e-05	0.00246	0.00072	0.00022	0.00027	0.00016	6e-05	0.00062	0.00021	0.00018	0.00013	9e-05	0.00061	0.00019	0.00015	0.00011	0.00015	0.00052	0.00015	0.00017	0.00012	8e-05	0.02007	0.00531	0.00196	0.00055	0.00054	0.00041	0.00046	0.00131	0.00023	0.00043	0.00042	0.00022	0.00096	0.00032	0.00025	0.00023	0.00015	0.00108	0.00031	0.00019	0.00035	0.00022	0.00492	0.00098	0.00042	0.00029	0.0002	6e-05	0.0019	0.00027	0.00057	0.00044	0.00062	0.00094	0.00042	0.00022	0.00016	0.00013	0.0011	0.00028	0.00024	0.00027	0.0003	0.005	0.00215	0.00051	0.00065	0.00026	0.00073	0.00094	5e-05	0.00041	0.00017	0.0003	0.00066	0.00018	0.00024	0.00015	8e-05	0.00125	0.0002	0.00038	0.00049	0.00017	0.00485	0.00144	0.0004	0.00047	0.00021	0.00035	0.00095	0.00013	0.00043	0.00017	0.00021	0.00162	0.00044	0.00037	0.00039	0.0004	0.00084	0.00015	0.00029	0.0003	9e-05	0.00967	0.00301	0.00127	0.00051	0.00026	0.00026	0.00023	0.00097	0.00025	0.00022	0.00037	0.00012	0.00021	7e-05	6e-05	1e-05	7e-05	0.00056	0.0002	0.00014	8e-05	0.00013	0.00235	0.00054	0.00027	0.00014	3e-05	9e-05	0.00079	0.00023	0.0002	9e-05	0.00026	0.00039	0.00019	8e-05	3e-05	9e-05	0.00063	0.00025	0.00011	0.0001	0.00016	0.00343	0.00111	0.00041	0.00026	0.00015	0.00028	0.00078	0.0001	0.0003	0.00012	0.00025	0.00029	3e-05	0.0002	6e-05	0	0.00125	0.00022	0.0003	0.0004	0.00032	0.00088	0.00026	0.0001	0.00013	1e-05	2e-05	0.00018	9e-05	4e-05	3e-05	2e-05	0.00023	5e-05	6e-05	4e-05	8e-05	0.0002	3e-05	9e-05	7e-05	1e-05	0.22049	0.05919	0.01893	0.00667	0.00204	0.00069	0.00044	0.00043	0.00047	0.00162	0.00032	0.00036	0.00047	0.00045	0.00126	0.00051	0.0003	0.00017	0.00027	0.00176	0.00058	0.00035	0.00045	0.00037	0.0051	0.0013	0.0004	0.00037	0.00039	0.00013	0.00125	0.00023	0.00054	6e-05	0.00042	0.0014	0.00064	0.00028	0.00028	0.0002	0.00114	0.00036	0.00025	0.00031	0.00021	0.00281	0.00094	0.00027	0.00026	0.00018	0.00022	0.00071	8e-05	0.00025	0.00018	0.00019	0.0004	0.00014	0.00015	2e-05	9e-05	0.00076	0.00012	0.00021	0.00022	0.0002	0.00435	0.00121	0.00054	0.00039	0.00018	0.0001	0.00101	0.00022	0.00039	0.00012	0.00027	0.00124	0.0005	0.00016	0.00013	0.00044	0.00089	0.00029	0.00022	0.00024	0.00013	0.02133	0.0045	0.00185	0.00049	0.00047	0.00051	0.00036	0.00119	0.00022	0.00052	8e-05	0.00036	0.0008	0.00028	0.00021	0.00017	0.00013	0.00067	0.00011	0.0002	0.00025	0.0001	0.0064	0.00118	0.00045	0.00039	0.00019	0.00014	0.00199	0.00043	0.00059	0.00047	0.00049	0.0014	0.00043	0.00034	0.00031	0.00031	0.00183	0.00058	0.00037	0.00054	0.00034	0.00545	0.00151	0.00037	0.00048	0.00024	0.00041	0.0014	0.00014	0.00044	0.00035	0.00046	0.00122	0.0004	0.00026	0.00018	0.00037	0.00131	0.00016	0.00021	0.00072	0.00022	0.00498	0.0016	0.00066	0.00076	7e-05	0.00011	0.00094	0.00019	0.00048	6e-05	0.0002	0.00118	0.00038	0.00023	0.00014	0.00042	0.00126	0.00045	0.00029	0.00039	0.00012	0.00869	0.00269	0.00107	0.00037	0.00021	0.00022	0.00026	0.00073	0.00013	0.00032	6e-05	0.00021	0.0005	0.00019	0.00012	6e-05	0.00013	0.00038	9e-05	0.00011	0.0001	8e-05	0.00199	0.0003	9e-05	0.00012	7e-05	2e-05	0.00063	9e-05	0.00026	0.00012	0.00015	0.00031	0.00016	5e-05	6e-05	4e-05	0.00075	0.00022	0.00012	0.00011	0.00029	0.0015	0.00066	0.0001	0.00021	0.0001	0.00024	0.00036	5e-05	0.00019	2e-05	0.0001	9e-05	1e-05	3e-05	2e-05	3e-05	0.00039	4e-05	0.00014	0.00017	4e-05	0.00251	0.00076	0.00017	0.00022	0.00014	0.00022	0.00042	0.00017	0.00018	2e-05	5e-05	0.00075	0.00024	0.00023	0.0001	0.00017	0.00059	0.00021	0.00013	0.0002	4e-05	0.01024	0.00272	0.00092	0.0003	0.00019	0.00022	0.0002	0.0011	0.00018	0.00031	0.00035	0.00025	0.00031	0.00013	0.0001	0	8e-05	0.00038	9e-05	7e-05	0.00016	6e-05	0.00234	0.00058	0.00026	0.0002	4e-05	7e-05	0.00102	0.00017	0.00036	0.00018	0.0003	0.00031	0.00016	5e-05	5e-05	5e-05	0.00043	0.00013	8e-05	0.00011	0.00011	0.00279	0.00103	0.0006	0.00019	0.00011	0.00013	0.00047	0.00016	0.0003	0	1e-05	0.00034	0.00015	7e-05	0	0.00012	0.00094	0.00018	0.00016	0.00034	0.00025	0.00239	0.00089	0.00036	0.00038	6e-05	8e-05	0.00043	7e-05	0.00025	2e-05	9e-05	0.00072	0.00022	0.00025	7e-05	0.00017	0.00035	9e-05	0.00011	0.00012	3e-05	0.05041	0.01077	0.00446	0.00157	0.00043	0.00038	0.00037	0.00038	0.00114	0.00018	0.00039	0.00019	0.00037	0.00093	0.0002	0.00014	0.00024	0.00034	0.00082	0.00021	0.00013	0.00022	0.00025	0.00314	0.00057	0.00015	0.00021	0.00012	8e-05	0.00099	0.00014	0.00025	0.00039	0.0002	0.0008	0.00021	0.00013	0.00025	0.0002	0.00079	0.00016	0.00015	0.00031	0.00016	0.00141	0.00064	0.00017	0.00019	0.00017	0.0001	0.0003	2e-05	0.00017	4e-05	7e-05	0.00021	0.00012	3e-05	3e-05	3e-05	0.00026	8e-05	1e-05	8e-05	9e-05	0.00176	0.00044	0.00015	8e-05	5e-05	0.00016	0.00051	0.00011	0.00021	7e-05	0.00012	0.00051	0.00015	0.0001	6e-05	0.0002	0.00028	0.00013	2e-05	9e-05	4e-05	0.01957	0.00517	0.00201	0.00059	0.00037	0.00055	0.0005	0.0016	0.0002	0.00055	0.00051	0.00033	0.00093	0.00019	0.00023	0.00024	0.00026	0.00064	8e-05	0.00016	0.00025	0.00014	0.00618	0.00133	0.0005	0.00035	0.00037	0.0001	0.00219	0.00043	0.00067	0.00043	0.00066	0.00126	0.00044	0.00027	0.00036	0.00018	0.00139	0.00041	0.00032	0.00044	0.00021	0.00281	0.00074	0.00024	0.00027	7e-05	0.00015	0.00088	0.0001	0.00033	0.00022	0.00022	0.00068	0.00016	0.00018	7e-05	0.00026	0.00051	5e-05	6e-05	0.00028	0.00012	0.00542	0.00175	0.00048	0.00063	0.00035	0.00028	0.00114	0.00017	0.00058	0.00022	0.00017	0.00161	0.00046	0.00048	0.00024	0.00041	0.00093	0.00024	0.00034	0.00028	6e-05	0.00869	0.00341	0.00119	0.00032	0.00051	0.00035	0	0.00079	0.00015	0.00034	7e-05	0.00022	0.00055	0.00016	0.00012	0.0001	0.00016	0.00089	0.00027	0.00019	0.0002	0.00022	0.00205	0.0002	5e-05	7e-05	5e-05	3e-05	0.00083	0.00014	0.00031	0.00018	0.00019	0.00031	5e-05	3e-05	0.00014	9e-05	0.00071	0.00021	0.00013	0.0002	0.00016	0.00115	0.00046	5e-05	0.00015	6e-05	0.0002	0.00039	4e-05	0.00015	6e-05	0.00014	8e-05	3e-05	2e-05	2e-05	1e-05	0.00021	0	8e-05	0	0.00013	0.00208	0.00051	0.0001	0.00033	0	8e-05	0.00057	0.00013	0.00022	0.00014	7e-05	0.0007	0.00015	0.00011	0.00022	0.00021	0.0003	8e-05	4e-05	0.00013	5e-05	0.01137	0.00361	0.00101	0.00036	0.00027	7e-05	0.0003	0.00142	0.00027	0.00052	0.00024	0.00038	0.00055	0.00019	0.00011	0.0001	0.00014	0.00064	8e-05	0.00018	0.00021	0.00016	0.00252	0.00069	0.00022	0.00018	0.00017	0.00011	0.00078	0.00019	0.00032	0.00018	8e-05	0.0005	0.00018	0.00012	8e-05	0.00012	0.00056	0.00012	0.00011	0.00018	0.00014	0.00313	0.00077	0.00029	0.00029	4e-05	0.00014	0.00097	0.00023	0.0003	0.00011	0.00032	0.00043	0.00012	0.00015	1e-05	0.00015	0.00096	0.00024	0.00014	0.00032	0.00025	0.0021	0.00067	0.00023	0.00022	6e-05	0.00015	0.0006	5e-05	0.00027	0.0001	0.00017	0.0006	0.00018	0.00011	4e-05	0.00026	0.00024	9e-05	5e-05	5e-05	5e-05	0.06958	0.01979	0.00798	0.00232	0.0008	0.00058	0.00044	0.0005	0.00221	0.00061	0.00052	0.00054	0.00055	0.00161	0.00055	0.00038	0.0003	0.00037	0.00184	0.00056	0.00019	0.00059	0.0005	0.00503	0.00116	0.00043	0.00029	0.00031	0.00012	0.00178	0.0005	0.00044	0.00031	0.00051	0.00118	0.00054	0.00024	0.00019	0.00021	0.00091	0.00028	0.00029	0	0.00033	0.00313	0.00084	0.00037	0.00013	0.00018	0.00015	0.00101	0.00026	0.00035	0.00011	0.00028	0.00068	0.00025	0.00021	0.00011	0.0001	0.00061	0.0002	0.00013	0.00014	0.00013	0.00365	0.00113	0.00032	0.00043	0.0002	0.00017	0.00059	0.00013	0.00018	0.00011	0.00016	0.00107	0.00056	7e-05	0.00017	0.00027	0.00087	0.00028	0.00022	0.00025	0.00011	0.01645	0.00299	0.00105	0.00038	0.0003	0.00025	0.00011	0.00125	0.00026	0.0005	0.00025	0.00022	0.00051	0.00021	0.00013	0.0001	7e-05	0.00017	6e-05	7e-05	0	4e-05	0.00588	0.0011	0.00041	0.0004	0.00022	6e-05	0.00185	0.00031	0.00062	0.00045	0.00046	0.00124	0.00045	0.00025	0.00031	0.00022	0.00169	0.00044	0.00041	0.00059	0.00024	0.00279	0.00099	0.00038	0.00032	0.00021	7e-05	0.00087	0.0001	0.00043	0.00016	0.00017	0.00045	0.0002	0.00013	4e-05	8e-05	0.00047	3e-05	0.00016	0.00027	1e-05	0.0048	0.00133	0.00028	0.00066	0.0002	0.00019	0.00116	0.00028	0.0007	0.0001	8e-05	0.00107	0.00027	0.00014	0.0003	0.00035	0.00123	0.00034	0.00034	0.00043	0.00011	0.01328	0.00506	0.00112	0.00036	0.00025	0.00028	0.00022	0.00161	0.0004	0.00047	0.00039	0.00033	0.0006	0.00017	8e-05	0.00022	0.00012	0.00174	0.00032	0.0005	0.00043	0.00047	0.00345	0.00025	5e-05	7e-05	9e-05	4e-05	0.00129	0.00026	0.00051	0.00024	0.00027	0.00072	0.00025	0.00012	0.00019	0.00015	0.00119	0.00034	0.00019	0.00025	0.0004	0.00133	0.00041	0.00012	0.00013	5e-05	0.00011	0.00042	4e-05	0.00018	0.00012	8e-05	0.00026	9e-05	0.0001	0	7e-05	0.00023	5e-05	0.00013	2e-05	3e-05	0.00343	0.00057	0.00016	0.00024	0.00013	3e-05	0.00105	0.00019	0.00047	0.0002	0.00018	0.0014	0.00034	0.00027	0.00048	0.0003	0.00041	0.00038	0	0	3e-05	0.02007	0.00493	0.00143	0.00041	0.00039	0.00028	0.00034	0.00177	0.00031	0.00041	0.00072	0.00032	0.0007	0.0002	0.0002	0.00013	0.00016	0.00103	0.0003	0.0003	0.00027	0.00015	0.00425	0.00076	0.0004	0.00019	8e-05	8e-05	0.00186	0.00059	0.00065	0.00022	0.0004	0.00075	0.00029	0.0001	0.00016	0.00019	0.00089	0.00025	0.00026	0.00014	0.00023	0.00709	0.00201	0.00081	0.00047	0.00032	0.0004	0.00189	0.00036	0.00086	0.00034	0.00032	0.00157	0.00059	0.00034	0.00024	0.0004	0.00162	0.00038	0.00037	0.00044	0.00041	0.00381	0.00105	0.00044	0.00033	0	0.00027	0.00102	0.00029	0.00034	0.00017	0.0002	0.0014	0.00041	0.00035	0.00014	0.00049	0.00033	9e-05	0.0001	2e-05	0.00012	0.04132	0.01236	0.00439	0.00154	0.00047	0.00023	0.00036	0.00047	0.00118	0.00033	0.00032	0.00031	0.00021	0.00068	0.00025	0.00021	2e-05	0.00019	0.00099	0.00025	0.00023	0.00031	0.00019	0.00436	0.00096	0.0003	0.00027	0.00025	0.00013	0.00137	0.00025	0.00043	0.00028	0.0004	0.00122	0.00042	0.00036	4e-05	0.00039	0.00081	0.00023	0.00015	0.00019	0.00023	0.00115	0.00031	0.00013	4e-05	8e-05	6e-05	0.00033	6e-05	9e-05	5e-05	0.00013	0.0001	6e-05	1e-05	0	3e-05	0.0004	8e-05	5e-05	0.00016	0.00011	0.00245	0.00074	0.00033	0.0002	0.00014	6e-05	0.00064	0.00021	0.00026	6e-05	0.0001	0.00045	0.00014	9e-05	6e-05	0.00016	0.00063	0.00023	0.00013	0.00019	7e-05	0.01085	0.00262	0.00118	0.0004	0.00028	0.00024	0.00025	0.00078	0.00012	0.00022	0.00017	0.00026	0.00021	0.0001	6e-05	0	5e-05	0.00045	0.00013	0.00016	0.0001	6e-05	0.00366	0.00106	0.00034	0.00033	0.00024	0.00014	0.00103	0.00026	0.00039	0.00017	0.0002	0.0004	0.00012	0.00019	2e-05	7e-05	0.00117	0.00045	0.00025	0.0003	0.00016	0.0015	0.00064	0.0002	0.00017	0.0001	0.00016	0.00034	4e-05	0.00016	0	0.00014	0.0001	6e-05	3e-05	0	1e-05	0.00042	9e-05	0.00014	0.00013	6e-05	0.00305	0.0012	0.00032	0.00049	0.0001	0.00028	0.00059	0.00017	0.00025	6e-05	0.0001	0.00068	0.00017	0.00026	1e-05	0.00023	0.00059	0.00021	0.0001	0.00022	5e-05	0.01328	0.00356	0.00143	0.00041	0.00041	0.00024	0.00036	0.00097	0.00025	0.00038	0.00014	0.00019	0.00043	0.00013	0.00018	1e-05	0.00011	0.00073	0.00022	9e-05	0.0003	0.00011	0.0033	0.0006	0.00023	0.00028	6e-05	2e-05	0.00129	0.00028	0.00043	0.00013	0.00044	0.00034	8e-05	0.00013	6e-05	7e-05	0.00107	0.00033	0.0003	0.00017	0.00026	0.00141	0.00043	0.00014	0.00013	4e-05	0.00012	0.00048	3e-05	0.00019	7e-05	0.00019	0.0002	6e-05	7e-05	3e-05	4e-05	0.00029	6e-05	6e-05	0.00014	3e-05	0.005	0.00121	0.00036	0.00039	0.00022	0.00023	0.00112	0.00024	0.0005	0.0001	0.00027	0.00157	0.00052	0.00064	2e-05	0.00039	0.00109	0.00029	0.00022	0.00048	9e-05	0.00484	0.0015	0.00067	0.00023	0.00019	7e-05	0.00017	0.00056	0.00012	0.00013	0.00018	0.00012	8e-05	2e-05	2e-05	0	4e-05	0.0002	7e-05	6e-05	4e-05	3e-05	0.00118	0.00045	0.00021	0.00013	3e-05	8e-05	0.00027	9e-05	9e-05	2e-05	7e-05	9e-05	4e-05	3e-05	0	2e-05	0.00036	0.00011	6e-05	0.00011	8e-05	0.00133	0.00026	0.00013	8e-05	1e-05	4e-05	0.00021	4e-05	0.0001	0	7e-05	0.0002	0.00011	3e-05	0	6e-05	0.00066	0.00019	0.00017	0.00024	5e-05	0.00082	0.00028	0.00013	0.00011	2e-05	2e-05	0.00023	9e-05	5e-05	2e-05	7e-05	0.00026	7e-05	1e-05	3e-05	0.00015	4e-05	3e-05	1e-05	0	0
	MN850568	Gammaproteobacteria	Enterobacterales	Enterobacteriaceae	Escherichia	coli	Escherichia coli K-12 MG1655	Podovirus	Autographiviridae	Bonnellvirus	Escherichia phage altidsur	42197	55.717	0.22141	0.04567	0.00614	0.00075	8e-05	0	1e-05	4e-05	4e-05	0.00014	5e-05	2e-05	6e-05	1e-05	0.00024	8e-05	5e-05	6e-05	5e-05	0.00028	5e-05	9e-05	0.00011	4e-05	0.0013	0.00024	5e-05	2e-05	9e-05	7e-05	0.00017	5e-05	0	8e-05	4e-05	0.00058	0.00014	8e-05	0.00023	0.00013	0.00032	0.00011	4e-05	7e-05	0.00011	0.00194	0.0004	0.00012	8e-05	6e-05	0.00014	0.00046	0	0.00011	9e-05	0.00026	0.00041	0.00017	8e-05	0.00011	6e-05	0.00066	0.00014	0.00024	0.00021	7e-05	0.00214	0.00064	0.00012	0.00013	0.00018	0.00021	0.0005	0.00012	0.00015	6e-05	0.00017	0.0007	0.00015	0.00024	0.00019	0.00012	0.00031	2e-05	0.00015	0.00011	2e-05	0.00921	0.00165	0.00038	5e-05	0.00012	0.00017	5e-05	0.0004	2e-05	5e-05	0.00024	9e-05	0.00064	0.00013	0.00013	0.0002	0.00018	0.00023	4e-05	6e-05	9e-05	4e-05	0.00078	0.00012	4e-05	2e-05	1e-05	5e-05	0.00017	4e-05	2e-05	7e-05	4e-05	0.00028	7e-05	4e-05	7e-05	0.00011	0.00021	4e-05	6e-05	9e-05	2e-05	0.00367	0.0012	0.00021	0.00034	0.00023	0.00041	0.00085	5e-05	0.00014	0.0003	0.00037	0.00095	0.00024	0.00024	0.00028	0.00019	0.00068	0.00012	0.00021	0.00021	0.00013	0.0031	0.00069	0.00014	0.00015	0.0002	0.00019	0.00053	5e-05	8e-05	0.00027	0.00013	0.00104	0.00026	0.0003	0.00026	0.00023	0.00084	0.00011	0.00026	0.0003	0.00018	0.01583	0.00384	0.00103	0.00014	0.00014	0.00037	0.00038	0.00094	4e-05	8e-05	0.00044	0.00038	0.00078	0.00017	0.00015	0.00027	0.00019	0.00109	0.00014	0.00021	0.00043	0.00031	0.00346	0.00028	2e-05	0.00014	8e-05	4e-05	0.00095	0.00011	0.00015	0.00027	0.00041	0.001	0.00023	0.0002	0.00027	0.0003	0.00123	0.00025	0.0002	0.00031	0.00047	0.00387	0.00142	0.00031	0.00028	0.00039	0.00044	0.001	0.00011	0.00023	0.00028	0.00038	0.00072	0.00027	0.00018	0.00011	0.00017	0.00073	0.00013	0.00017	0.00028	0.00015	0.00466	0.00109	0.00032	0.0002	0.00025	0.00032	0.00143	0.00027	0.00047	0.00033	0.00036	0.00129	0.00019	0.00041	0.00045	0.00024	0.00084	0.00014	0.00028	0.00028	0.00013	0.01449	0.00319	0.00111	0.00021	0.00013	0.00026	0.00051	0.00064	0.00018	0.00014	0	0.00032	0.0009	0.00012	0.00021	0.00036	0.00021	0.00053	0.00017	0.00012	0.00018	7e-05	0.00308	0.00052	0.00013	9e-05	0.00018	0.00012	0.00095	0.00019	0.00011	0.00043	0.00023	0.00081	0.00026	0.00023	0.00018	0.00014	0.00081	0.00014	0.00017	0.00026	0.00024	0.00463	0.00128	0.00027	0.00019	0.00032	0.0005	0.00139	0.0002	0	0.00024	0.00095	0.00114	0.00034	0.0002	0.00025	0.00034	0.00083	9e-05	0.00026	0.00032	0.00015	0.00359	0.00081	0.00019	0.00021	0.0002	0.0002	0.00102	0.00027	0.00023	0.00018	0.00034	0.00124	0.00039	0.00031	0.00017	0.00038	0.00052	5e-05	0.00024	0.00014	9e-05	0.04711	0.00839	0.00184	0.0002	1e-05	4e-05	7e-05	8e-05	0.00043	0.00011	2e-05	0.00018	0.00012	0.00069	0.00017	8e-05	0.00021	0.00023	0.00052	8e-05	0.00012	0.00023	9e-05	0.00135	9e-05	2e-05	2e-05	1e-05	4e-05	0.0004	0.00012	2e-05	0.00012	0.00014	0.00045	0.00015	2e-05	0.00017	0.00011	0.0004	9e-05	0.00011	7e-05	0.00013	0.00329	0.0006	0.00012	0.00011	0.0002	0.00018	0.00057	5e-05	9e-05	0.00024	0.00019	0.00124	0.00034	0.00019	0.00032	0.00039	0.00088	0.00019	0.00015	0.00027	0.00026	0.00191	0.00032	7e-05	7e-05	0.00013	5e-05	0.00057	8e-05	0.00014	0.00012	0.00023	0.00077	0.00015	0.00017	0.00023	0.00023	0.00025	1e-05	0.00012	6e-05	6e-05	0.00921	0.00187	0.00044	0.00012	5e-05	0.00014	0.00013	0.00043	0	0.00012	0.00023	8e-05	0.00066	0.00019	0.00011	0.00015	0.00021	0.00034	5e-05	7e-05	0.00013	9e-05	0.0013	0.00021	9e-05	4e-05	6e-05	2e-05	0.00014	1e-05	1e-05	7e-05	5e-05	0.00053	0.00014	0.00012	0.00012	0.00015	0.00041	9e-05	6e-05	0.00011	0.00015	0.0028	0.00088	0.00013	0.00015	0.00021	0.00038	0.00062	4e-05	0.00013	0.00018	0.00027	0.00055	0.00019	0.00012	0.00014	9e-05	0.00076	0.00019	0.00028	0.00015	0.00013	0.00324	0.00097	0.0002	0.00012	0.00041	0.00024	0.00066	0.00012	0.00014	0.00025	0.00015	0.00094	0.00032	0.00021	0.0003	0.00011	0.00066	5e-05	0.00021	0.00027	0.00013	0.01307	0.0039	0.00087	0.00013	0.00012	0.00037	0.00025	0.00103	0.00012	0.00015	0.0004	0.00036	0.00088	0.00017	0.00024	0.00023	0.00025	0.00113	0.00017	0.00025	0.00039	0.00032	0.00264	0.00025	5e-05	7e-05	0.00012	1e-05	0.00064	6e-05	0.00013	0.0003	0.00015	0.00066	0.00012	0.00011	0.00025	0.00019	0.00109	0.00015	0.00017	0.00043	0.00034	0.00328	0.00097	0.00011	0.0002	0.00033	0.00033	0.00079	1e-05	0.00021	0.00026	0.00031	0.00082	0.00025	0.00017	0.00017	0.00024	0.0007	8e-05	0.00023	0.00015	0.00024	0.00325	0.00083	0.0002	0	0.00045	0.00018	0.00089	0.00021	0.0002	0.00025	0.00023	0.00092	0.00026	0.00021	0.00026	0.00019	0.0006	5e-05	0.00023	0.00024	9e-05	0.01644	0.00424	0.00129	0.00018	0.00015	0.00053	0.00043	0.00103	9e-05	0.00034	0	0.00059	0.00127	0.00019	0.00019	0.00046	0.00043	0.00065	8e-05	0.00021	0.00025	0.00011	0.00316	0.00082	0.00015	0.00011	0.0004	0.00015	0.00094	0.00013	8e-05	0.00034	0.00038	0.00076	0.00027	5e-05	0.00019	0.00025	0.00065	0.00011	7e-05	0.00021	0.00026	0.00466	0.00116	0.0002	0	0.0004	0.00056	0.0012	0.00012	0.00019	0.00038	0.00051	0.00115	0.00039	0.00024	0.00021	0.00031	0.00115	0.00024	0.00038	0.0003	0.00024	0.00437	0.00072	0.00018	0.0002	0.0002	0.00014	0.00127	0.00034	0.00028	0.00014	0.0005	0.00155	0.00044	0.00039	0.00041	0.00031	0.00083	0.0002	0.00033	0.0002	9e-05	0.06678	0.01491	0.00324	0.00043	2e-05	6e-05	0.00015	0.00019	0.00066	0.00012	6e-05	0.00018	0.00031	0.00115	0.00026	0.00023	0.00025	0.00041	0.001	0.00027	0.00015	0.00031	0.00026	0.00316	0.00027	1e-05	0.00011	7e-05	8e-05	0.00053	8e-05	4e-05	0.00017	0.00025	0.00122	0.0004	0.00018	0.00019	0.00045	0.00114	0.0003	0.00026	0.00034	0.00024	0.00371	0.0006	0.00012	7e-05	0.00019	0.00023	0.00082	8e-05	0.00017	0.00017	0.0004	0.0013	0.00053	0.00023	0.00015	0.00039	0.00098	0.00025	0.00015	0.00027	0.00031	0.0048	0.00087	0.00021	0.00017	0.00027	0.00021	0.00096	0.00024	0.0002	0.00019	0.00033	0.00199	0.00064	0.0003	0.00047	0.00058	0.00098	0.00026	0.00023	0.00033	0.00017	0.01391	0.00161	0.00027	2e-05	7e-05	9e-05	8e-05	0.00057	8e-05	6e-05	0.00021	0.00021	0.00071	0.00017	0.00019	0.0002	0.00015	6e-05	1e-05	0	4e-05	1e-05	0.00308	0.0004	4e-05	0.00012	0.00015	9e-05	0.0005	7e-05	9e-05	0.00017	0.00017	0.00127	0.00027	0.00034	0.00021	0.00044	0.00091	0.00023	0.00015	0.00027	0.00026	0.00345	0.001	0.00027	0.00021	0.00018	0.00033	0.00051	9e-05	0.00012	9e-05	0.0002	0.00079	0.00034	0.00012	0.00011	0.00023	0.00115	0.00023	0.00038	0.00034	0.0002	0.00577	0.00119	0.00023	0.00025	0.0004	0.00031	0.00096	0.00024	0.00021	0.00023	0.00028	0.00159	0.00032	0.0004	0.0004	0.00046	0.00204	0.00044	0.00062	0.00062	0.00037	0.0187	0.00636	0.0015	0.00024	0.00021	0.00058	0.00047	0.00127	0.00018	0.00026	0.00051	0.00032	0.00156	0.00036	0.00024	0.00046	0.00051	0.00203	0.00053	0.00062	0.00088	0	0.00401	0.0004	6e-05	0.00012	0.00021	1e-05	0.00102	0.00011	0.00015	0.00041	0.00034	0.00113	0.00041	9e-05	0.00023	0.00039	0.00146	0.00045	0.00023	0.00078	0	0.00356	0.00117	0.00019	0.00033	0.00032	0.00033	0.00081	5e-05	0.00024	0.00021	0.00031	0.00057	0.00019	0.00011	6e-05	0.00021	0.00101	0.00017	0.0002	0.00026	0.00038	0.00478	0.00119	0.00033	0.00023	0.00025	0.00038	0.00127	0.00033	0.00028	0.0003	0.00036	0.00143	0.00026	0.00032	0.00051	0.00034	0.00089	0.00036	2e-05	0	0.00051	0.01927	0.00474	0.00128	0.00019	0.00028	0.00037	0.00044	0.00089	0.00021	0.00021	0	0.00046	0.00114	0.00033	0.0002	0.0004	0.0002	0.00143	0.00032	0.00038	0.0004	0.00033	0.00455	0.00103	0.00023	0.00015	0.00043	0.00023	0.00143	0.00018	0.00024	0.00056	0.00046	0.00102	0.00033	0.0003	0.00024	0.00015	0.00107	0.00026	0.00015	0.00027	0.00038	0.00558	0.0015	0.00012	0.00038	0.00039	0.00062	0.0018	0.00021	0.00026	0.00033	0.001	0.00122	0.00044	0.00023	0.00011	0.00045	0.00105	0.00019	0.00026	0.00034	0.00026	0.00438	0.00078	0.00025	0.00023	0.00015	0.00015	0.00127	0.00032	0.00017	0.0003	0.00049	0.00155	0.00046	0.00036	0.0002	0.00053	0.00078	0.00013	0.0002	0.0003	0.00015	0.06185	0.01218	0.00348	0.00049	7e-05	0.00012	0.00012	0.00018	0.00062	0.00023	4e-05	0.00017	0.00019	0.00111	0.0003	0.00021	0.00025	0.00036	0.00127	0.00027	0.00034	0.00036	0.0003	0.00264	0.00069	0.00015	2e-05	0.00033	0.00018	0.00085	0.00013	8e-05	0.00026	0.00038	0	0	0	0	0	0.0011	0.00032	0.00018	0.00032	0.00028	0.00363	0.00071	0.00012	5e-05	0.00031	0.00024	0.00101	8e-05	0.00023	0.00023	0.00047	0.00095	0.00041	0.00018	0.00014	0.00021	0.00096	0.00017	0.0003	0.00027	0.00023	0.00243	0.00056	0.0002	0.00011	0.00014	0.00011	0.00051	9e-05	0.0002	6e-05	0.00015	0.00092	0.00023	0.00019	0.0003	0.00021	0.00044	0.00013	9e-05	0.00015	6e-05	0.01391	0.00297	0.00065	0.00012	0.00011	0.00024	0.00019	0.00057	5e-05	0.00013	0.00023	0.00017	0.00115	0.00026	0	0.00047	0.00041	0.0006	0.00017	0.00019	0.00013	0.00012	0.00346	0.00058	0.00011	8e-05	0.00028	0.00011	0.00046	7e-05	5e-05	0.00014	0.0002	0.00154	0.00056	0.00021	0.00039	0.00038	0.00088	0.00019	0.00023	0.00023	0.00024	0.00346	0.001	0.0002	0.00019	0.00021	0.00039	0.00101	9e-05	0.00021	0.00028	0.00041	0.0006	0.00026	0.00021	2e-05	0.00011	0.00085	0.00015	0.0002	0.00023	0.00027	0.00402	0.00095	0.00026	0.00024	0.00021	0.00024	0.00082	0.00024	0.00015	0.0002	0.00023	0.00111	0.00025	0.00021	0.00031	0.00034	0.00114	0.00021	0.00024	0.00041	0.00027	0.02264	0.00654	0.00101	0.00015	0.00021	0.00038	0.00026	0.0012	0.00031	0.0003	0.00027	0.00032	0.00147	0.00038	0.00021	0.00051	0.00037	0.00287	0.00066	0.0004	0.00094	0.00087	0.0051	0.00046	8e-05	0.00017	0.00019	2e-05	0.00139	0.00027	0.00024	0.00045	0.00043	0.00123	0.00046	0.00019	0.00024	0.00034	0.00201	0.00038	0.0003	0.00064	0.0007	0.00552	0.00188	0.00038	0.00039	0.00037	0.00075	0.00113	0.00013	0.00031	0.00025	0.00044	0.00094	0.00027	0.00018	0.00026	0.00023	0.00158	0.00043	0.00036	0.00043	0.00037	0.00549	0.00089	0.0002	0.00021	0.00024	0.00024	0.0018	0.00039	0.00041	0.00051	0.00049	0.00177	0.00047	0.00021	0.00064	0.00044	0.00103	7e-05	0.00032	0.00046	0.00018	0.01312	0.003	0.00091	0.00013	0.00012	0.00032	0.00034	0.00079	0.00024	0.00024	0	0.00032	0.00077	0.00026	0.00021	0	0.0003	0.00052	0.00017	0.00012	0.00018	6e-05	0.00401	0.00081	0.00014	0.00019	0.0003	0.00018	0.001	0.00021	8e-05	0.00027	0.00043	0.00096	0.00036	0.00018	0	0.00043	0.00124	0.00021	0.00023	0.00044	0.00037	0.00386	0.00116	0.00027	0.00024	0.0003	0.00036	0.00113	0.00017	0.0002	0.00031	0.00045	0.00065	0.00038	0	0.00011	0.00017	0.00092	0.00019	0.00023	0.00026	0.00025	0.00225	0.00043	0.00017	0.00017	2e-05	7e-05	0.00081	0.00021	0.00018	0.00014	0.00027	0.00069	0.00027	0.00018	0.00011	0.00013	0.00033	8e-05	0.00011	0.00011	4e-05	0.22141	0.03806	0.00783	0.00115	0.00012	2e-05	1e-05	5e-05	4e-05	0.00021	6e-05	4e-05	8e-05	4e-05	0.0004	0.00013	7e-05	8e-05	0.00012	0.00041	0.00013	7e-05	0.00015	6e-05	0.00187	0.0003	8e-05	0.00012	9e-05	0	0.00012	2e-05	5e-05	5e-05	0	0.00081	0.00038	0.00013	0.00018	0.00012	0.00065	0.00014	8e-05	0.00027	0.00015	0.00265	0.00051	0.00014	0.00013	0.00013	0.00011	0.00058	0.00012	0.00019	0.00014	0.00013	0.00083	0.00024	0.00021	0.00024	0.00014	0.00073	0.00019	0.00018	0.0002	0.00017	0.00216	0.00034	9e-05	6e-05	9e-05	9e-05	0.0004	6e-05	0.00011	0.00017	7e-05	0.00083	0.00026	0.00027	0.00015	0.00014	0.00058	0.00018	0.00011	0.0002	9e-05	0.00839	0.00076	0.00023	2e-05	0	9e-05	0.00011	9e-05	0	2e-05	4e-05	4e-05	0.00018	1e-05	5e-05	0.00011	1e-05	0.00026	9e-05	8e-05	6e-05	2e-05	0.00165	0.0003	9e-05	0.00011	7e-05	2e-05	0.00024	6e-05	5e-05	7e-05	6e-05	0.00069	0.00014	0.00023	0.00017	0.00015	0.00043	0.00012	0.00012	0.00013	6e-05	0.00342	0.00089	0.00024	9e-05	0.00027	0.00028	0.00069	8e-05	0.00018	0.00014	0.00028	0.00096	0.00028	0.00024	0.00021	0.00023	0.00089	0.00024	0.00021	0.00028	0.00015	0.00255	0.0007	0.00019	0.00012	0.0002	0.00019	0.00027	9e-05	4e-05	7e-05	7e-05	0.00084	0.00021	0.00031	0.00011	0.00021	0.00073	0.00014	0.00018	0.00027	0.00014	0.01552	0.00341	0.00059	0.00011	0.00012	0.00023	0.00014	0.00082	9e-05	5e-05	0.00031	0.00037	0.00085	8e-05	0.00024	0.00036	0.00018	0.00115	0.00021	0.00024	0.00049	0.00021	0.00297	0.0003	4e-05	8e-05	0.00018	0	0.00052	6e-05	0.00012	0.00025	9e-05	0.00083	0.00027	9e-05	0.00017	0.0003	0.00133	0.00028	0.00024	0.00034	0.00046	0.0045	0.00126	0.00025	0.00034	0.00026	0.0004	0.00081	6e-05	0.00027	0.0002	0.00027	0.00107	0.00038	0.00021	0.00018	0.0003	0.00137	0.00038	0.00032	0.00041	0.00026	0.00463	0.0009	0.00024	0.00021	0.00015	0.0003	0.00103	5e-05	0.00027	0.00034	0.00037	0.00147	0.0004	0.00039	0.0004	0.00027	0.00123	0.00019	0.00033	0.00046	0.00025	0.00632	0.0011	0.00019	1e-05	4e-05	6e-05	8e-05	0.00025	8e-05	5e-05	0	0.00012	0.00039	0.00011	9e-05	8e-05	0.00011	0.00027	4e-05	9e-05	0.00013	1e-05	0.00161	0.0003	7e-05	5e-05	4e-05	0.00014	0.00028	0.00012	0	5e-05	0.00012	0.00044	0.00017	8e-05	8e-05	0.00011	0.00059	0.00018	8e-05	0.00015	0.00018	0.00245	0.0004	7e-05	0.00012	6e-05	0.00015	0.00046	0	0.0002	9e-05	0.00017	0.00092	0.00033	0.00017	0.00023	0.0002	0.00066	9e-05	0.00021	0.0002	0.00015	0.00115	0.00015	5e-05	1e-05	7e-05	2e-05	0.0004	6e-05	0.00011	0.00012	0.00012	0.00032	0.00011	0.00013	5e-05	4e-05	0.00027	7e-05	5e-05	0.00011	5e-05	0.04567	0.00783	0.00187	0.00036	5e-05	9e-05	9e-05	0.00012	0.00044	9e-05	4e-05	0.0002	0.00011	0.00058	0.00011	0.00011	0.00021	0.00015	0.0005	9e-05	4e-05	0.00023	0.00014	0.00184	0.00023	0.00012	2e-05	2e-05	6e-05	0.00038	8e-05	5e-05	0.00018	7e-05	0.00084	0.0003	0.00015	0.00026	0.00013	0.00039	0.00014	1e-05	0.00012	0.00012	0.00294	0.00055	0.00011	0.00015	6e-05	0.00023	0.00065	7e-05	0.00013	0.00015	0.0003	0.00079	0.00028	0.00014	0.00015	0.00021	0.00095	0.00018	0.00023	0.00034	0.0002	0.00119	0.00012	4e-05	5e-05	2e-05	1e-05	0.00027	4e-05	2e-05	7e-05	0.00014	0.00051	0.00012	8e-05	0.0002	0.00011	0.00028	4e-05	6e-05	8e-05	0.00011	0.00614	0.00115	0.00036	5e-05	0.00012	0.00011	8e-05	0.0002	2e-05	5e-05	5e-05	8e-05	0.00047	9e-05	0.00012	0.00012	0.00014	0.00012	0	2e-05	7e-05	2e-05	0.00075	0.00012	5e-05	1e-05	6e-05	0	8e-05	2e-05	0	6e-05	0	0.00036	0.00017	7e-05	7e-05	5e-05	0.00019	4e-05	2e-05	4e-05	9e-05	0.00219	0.0007	0.00019	0.00018	9e-05	0.00024	0.00049	1e-05	0.00021	0.00014	0.00012	0.00049	0.00012	0.00013	0.0002	4e-05	0.00052	0.00017	0.00019	0.00012	5e-05	0.00205	0.00055	0.00014	0.00013	0.00013	0.00014	0.00043	0.00011	0.00014	0.00011	7e-05	0.00038	8e-05	0.00015	9e-05	5e-05	0.0007	0.00012	0.00024	0.00019	0.00015	0.01617	0.00463	0.00109	0.00014	0.0002	0.00039	0.00036	0.00129	0.00019	0.00014	0.00065	0.00031	0.00105	0.00012	0.00026	0.0003	0.00038	0.0012	0.00012	0.00023	0.00044	0.00041	0.00348	0.00019	4e-05	7e-05	8e-05	0	0.00111	9e-05	0.00012	0.00063	0.00027	0.00102	0.00027	0.0002	0.00027	0.00027	0.00116	0.00015	0.00021	0.00038	0.00041	0.00333	0.00077	0.00014	0.00018	0.00023	0.00023	0.00091	5e-05	0.00019	0.00033	0.00034	0.00081	0.00018	0.00017	0.00015	0.00031	0.00084	6e-05	0.00025	0.00015	0.00038	0.00473	0.0013	0.00038	0.0002	0.00044	0.00028	0.00128	0.00024	0.00032	0.00032	0.0004	0.0011	0.00034	0.0002	0.00028	0.00027	0.00104	0.00013	0.00033	0.00039	0.00019	0.01552	0.00421	0.00109	0.00019	0.00013	0.00039	0.00038	0.00087	0.00024	0.00021	0	0.00041	0.00121	0.00033	0.0002	0.00039	0.00028	0.00104	0.00017	0.00027	0.00038	0.00023	0.00324	0.00059	0.00011	0.00012	0.0002	0.00017	0.00103	0.00014	0.00012	0.00037	0.0004	0.00094	0.0003	0.00012	0.00023	0.0003	0.00068	0.00011	0.00012	0.00024	0.00021	0.0039	0.00103	0.00012	0.0002	0.00023	0.00049	0.00101	7e-05	0.00027	0.00036	0.00031	0.00115	0.00032	0.00027	0.0003	0.00026	0.00071	0.00015	0.00012	0.00019	0.00025	0.00418	0.00056	0.00014	0.00011	0.00019	0.00012	0.0015	0.00025	0.00031	0.00041	0.00053	0.00149	0.00043	0.00038	0.00043	0.00026	0.00063	0.00013	0.00019	0.00018	0.00013	0.06047	0.01832	0.00421	0.00055	4e-05	9e-05	0.00015	0.00026	0.00097	0.00012	4e-05	0.00043	0.00039	0.00145	0.00051	0.00019	0.00041	0.00033	0.00124	0.0002	0.00023	0.00033	0.00049	0.00424	0.0007	0.00014	9e-05	0.00032	0.00014	0.00069	0.00014	0.00011	0.00017	0.00027	0.00158	0.00044	0.00032	0.00037	0.00045	0.00128	0.00024	0.0003	0.0004	0.00034	0.00415	0.00059	0.00011	0.00011	0.00015	0.00023	0.00095	0.00018	0.00014	0.00019	0.00044	0.00134	0.00053	0.00021	0.00026	0.00033	0.00127	0.00034	0.00026	0.00037	0.0003	0.00572	0.00076	0.00015	0.00015	0.00015	0.0003	0.00119	0.00028	0.00025	0.00026	0.00039	0.00211	0.00073	0.00038	0.00047	0.00052	0.00167	0.00046	0.00045	0.00039	0.00037	0.01218	0.0011	0.00012	0	5e-05	4e-05	4e-05	0.00032	9e-05	4e-05	0.00012	7e-05	0.00064	0.00011	0.00017	0.00019	0.00018	2e-05	0	1e-05	1e-05	0	0.00319	0.00034	9e-05	8e-05	0.00013	4e-05	0.00064	0.00013	5e-05	0.00018	0.00028	0.00128	0.00027	0.00027	0.00034	0.00039	0.00092	0.0002	0.00027	0.00021	0.00024	0.00292	0.00063	0.00017	8e-05	0.00017	0.00021	0.00056	4e-05	0.00017	6e-05	0.0003	0.00085	0.00033	0.00017	8e-05	0.00027	0.00088	0.00017	0.00032	0.00021	0.00018	0.00498	0.00076	0.00012	0.00017	0.00021	0.00026	0.00087	0.00021	0.00014	0.00024	0.00027	0.00185	0.00032	0.00066	0.00041	0.00045	0.0015	0.00039	0.00053	0.00057	1e-05	0.01249	0.00397	0.00056	0.00012	5e-05	0.00019	0.0002	0.00072	0.00014	0.00011	0.00027	0.0002	0.00113	0.00025	0.00021	0.00037	0.0003	0.00156	0.00039	0.00044	0.00073	0	0.003	0.00015	4e-05	1e-05	9e-05	1e-05	0.00081	0.00018	2e-05	0.00025	0.00036	0.00089	0.00031	0.00013	0.00012	0.00033	0.00115	0.00046	0.00026	0.00043	0	0.00236	0.0007	0.00013	0.0002	0.00021	0.00015	0.00043	7e-05	5e-05	6e-05	0.00025	0.00043	0.00012	8e-05	0.00011	0.00012	0.00081	9e-05	0.00013	0.00019	0.00039	0.00316	0.00047	0.00013	5e-05	0.00013	0.00017	0.00078	0.00019	0.00014	0.00018	0.00027	0.00051	0.00027	7e-05	0	0.00017	0.0014	0	0.00036	0.00062	0.00043	0.01748	0.00431	0.0013	0.00017	0.00019	0.00041	0.00053	0.00083	0.00024	0.00012	0	0.00047	0.0013	0.00039	0.00015	0.00044	0.00032	0.00088	0.00017	0.00023	0.0003	0.00019	0.00474	0.0009	0.00018	0.00019	0.00033	0.0002	0.00109	0.00019	0.00014	0.00036	0.0004	0.00154	0.00056	0.00017	0.00037	0.00045	0.00121	0.00034	0.00025	0.0003	0.00032	0.00451	0.00108	0.00015	0.00024	0.0003	0.00039	0.00089	9e-05	9e-05	0.0002	0.0005	0.00135	0.00044	0.00019	0.0002	0.00052	0.0012	0.00019	0.00019	0.00046	0.00036	0.00391	0.00047	6e-05	8e-05	0.00017	0.00017	0.00119	0.00038	0.00013	0.00021	0.00046	0.00172	0.00057	0.00043	0.0003	0.00043	0.00053	9e-05	0.00017	0.00011	0.00017	0.07721	0.01832	0.00463	0.0007	0.00017	0.00014	0.00018	0.00021	0.00088	0.00014	7e-05	0.0003	0.00037	0.0019	0.00046	0.00056	0.00036	0.00052	0.00116	0.00027	0.00027	0.00032	0.0003	0.0039	0.00089	0.0003	0.00015	0.00028	0.00015	0.0012	0.00038	0.00014	0.00021	0.00046	0	0	0	0	0	0.00181	0.00044	0.0004	0.00053	0.00044	0.00542	0.00111	0.0003	0.00027	0.00027	0.00027	0.001	0.00017	0.00026	0.00023	0.00034	0.00181	0.00062	0.00036	0.0004	0.00044	0.00149	0.00056	0.00033	0.00037	0.00024	0.00437	0.00063	0.00027	0.00012	0.00014	9e-05	0.001	0.00027	0.00023	0.00027	0.00023	0.00166	0.00055	0.00046	0.00032	0.00033	0.00109	0.00031	0.00041	0.00019	0.00018	0.01491	0.00341	0.00055	9e-05	0.00019	0.00019	7e-05	0.0006	1e-05	0.00013	0.00025	0.00021	0.00158	0.00038	0.00026	0.00049	0.00045	0.00069	0.00011	0.00017	0.00032	9e-05	0.00384	0.00051	0.00011	0.00017	0.00015	8e-05	0.0004	0.00013	8e-05	9e-05	9e-05	0.00149	0.00046	0.0003	0.00033	0.0004	0.00143	0.00051	0.00026	0.00027	0.00039	0.00402	0.00111	0.00033	0.00019	0.00021	0.00038	0.00071	0.00011	0.00012	0.00019	0.0003	0.00103	0.00038	0.00026	8e-05	0.00031	0.00116	0.00039	0.00033	0.00024	0.0002	0.00364	0.00059	0.00012	0.00017	0.00023	8e-05	0.0006	8e-05	0.00017	0.00015	0.0002	0.00129	0.00032	0.00038	0.0003	0.0003	0.00115	0.00025	0.00036	0.00033	0.00021	0.02308	0.00512	0.00103	8e-05	0.00032	0.00037	0.00026	0.00116	0.00021	0.00026	0.00044	0.00025	0.00126	0.00032	0.00025	0.00033	0.00036	0.00167	0.00032	0.00032	0.00056	0.00047	0.00654	0.0004	0.00012	0.00015	0.00013	0	0.00128	0.00026	0.00015	0.00045	0.00041	0.00155	0.00055	0.00023	0.00031	0.00047	0.00331	0.00073	0.00064	0.00101	0.00092	0.00591	0.00184	0.00043	0.00044	0.00049	0.00049	0.00116	0.00011	0.00039	0.00023	0.00044	0.00097	0.00019	0.00027	0.00025	0.00026	0.00194	0.00057	0.00046	0.00055	0.00037	0.00551	0.00108	0.00034	0.00026	0.00025	0.00023	0.0015	0.0004	0.00019	0.00038	0.00053	0.00175	0.0004	0.00047	0.00055	0.00033	0.00117	0.00027	0.00026	0.0005	0.00014	0.0209	0.00397	0.00077	0.00012	0.00019	0.00023	0.00024	0.00097	0.00028	0.00024	0	0.00045	0.00104	0.00038	0.00026	0	0.0004	0.00119	0.00033	0.00034	0.00032	0.00019	0.00636	0.00126	0.00028	0.00034	0.00034	0.00028	0.00142	0.00024	0.00017	0.00043	0.00059	0.00147	0.00062	0.00041	0	0.00044	0.00222	0.00053	0.00053	0.0006	0.00055	0.00731	0.00184	0.00032	0.00039	0.00039	0.00073	0.00188	0.00033	0.00034	0.00033	0.00088	0.00197	0.00066	0.00038	0.00034	0.00058	0.00162	0.00044	0.00044	0.00043	0.00032	0.00326	0.0007	0.00018	0.00025	8e-05	0.00019	0.00117	0.00038	0.00027	0.0002	0.00032	0.00089	0.00019	0.00027	0.00019	0.00024	0.0005	0.00012	0.00019	0.00015	4e-05	0.27859	0.07721	0.01552	0.00205	0.00019	0	5e-05	7e-05	7e-05	0.00041	6e-05	4e-05	0.00021	0.00011	0.00064	9e-05	0.0002	9e-05	0.00025	0.00081	0.00028	0.00017	0.0002	0.00015	0.00324	0.00043	7e-05	0.00014	0.00014	7e-05	0.00021	0	4e-05	0.00015	2e-05	0.00135	0.00046	0.00038	0.00028	0.00023	0.00124	0.00027	0.00025	0.00046	0.00026	0.0054	0.00143	0.0004	0.00038	0.00034	0.00031	0.00088	0.00012	0.00023	0.00024	0.0003	0.00148	0.00059	0.00043	0.00017	0.0003	0.00161	0.0004	0.00046	0.00049	0.00026	0.00483	0.00092	0.00027	0.00015	0.00027	0.00023	0.00091	9e-05	0.00041	0.00017	0.00024	0.00152	0.00041	0.00043	0.0004	0.00027	0.00148	0.00036	0.00034	0.00057	0.00021	0.01644	0.00255	0.00039	8e-05	8e-05	0.00014	8e-05	0.0004	4e-05	9e-05	0.00018	9e-05	0.00115	0.00021	0.00017	0.00038	0.00039	0.0006	7e-05	0.00021	0.00024	8e-05	0.0031	0.00065	0.00011	0.00012	0.00026	0.00017	0.00032	4e-05	1e-05	0.00017	0.00011	0.00089	0.00037	0.00019	9e-05	0.00024	0.00124	0.00039	0.00031	0.00028	0.00026	0.00597	0.00181	0.00041	0.00059	0.00038	0.00043	0.0011	0.00012	0.00032	0.00023	0.00044	0.00137	0.00045	0.00032	0.00032	0.00028	0.00168	0.00047	0.00046	0.00043	0.00032	0.00481	0.00128	0.00031	0.00036	0.00037	0.00025	0.00114	0.00037	0.00038	0.00017	0.00023	0.00109	0.00025	0.00032	0.00028	0.00024	0.0013	0.0002	0.00032	0.0005	0.00028	0.01884	0.00364	0.00068	7e-05	0.00015	0.00027	0.00018	0.00065	7e-05	0.00013	0.00023	0.00023	0.00101	0.0002	0.00023	0.00031	0.00027	0.0013	0.00027	0.00028	0.0005	0.00025	0.00402	0.00059	0.00014	0.00023	0.0002	2e-05	0.00081	7e-05	0.00017	0.00033	0.00024	0.00084	0.00023	0.00015	0.00015	0.00031	0.00178	0.00039	0.00033	0.00045	0.0006	0.00597	0.00222	0.00053	0.0005	0.00058	0.0006	0.00124	0.00012	0.00034	0.00039	0.00039	0.0009	0.00032	0.00027	0.00013	0.00018	0.00161	0.00046	0.00049	0.00043	0.00024	0.00521	0.00121	0.0004	0.00023	0.00027	0.00031	0.00107	0.00037	0.00036	0.00034	0	0.00166	0.00053	0.00049	0.00034	0.0003	0.00127	0.00027	0.00036	0.0004	0.00024	0.02641	0.00498	0.00116	0.00012	0.00027	0.0004	0.00037	0.00109	0.00028	0.00037	0	0.00044	0.00158	0.0003	0.00041	0.00045	0.00041	0.00115	0.0003	0.0002	0.00044	0.00021	0.00577	0.00133	0.0003	0.00019	0.00066	0.00018	0.00123	0.00013	0.00026	0.00055	0.0003	0.00143	0.00034	0.00047	0.00021	0.0004	0.00178	0.00044	0.0004	0.00053	0.0004	0.01064	0.00331	0.00031	0.00051	0.00085	0.00164	0.00201	0.00017	0.00095	0.0009	0	0.00242	0.00088	0.00045	0.00046	0.00063	0.0029	0.0005	0.001	0.00087	0.00055	0.00502	0.00115	0.00034	0.00031	0.00032	0.00018	0.00146	0.00027	0.00038	0.00041	0.00039	0.00147	0.00044	0.00044	0.0003	0.0003	0.00095	0.00025	0.00031	0.00026	0.00013	0.06185	0.00632	0.00119	0.00012	0	2e-05	5e-05	5e-05	0.00034	2e-05	5e-05	0.00011	0.00017	0.00043	8e-05	0.00011	0.00013	0.00011	0.0003	4e-05	9e-05	0.00013	4e-05	0.00191	0.00026	6e-05	4e-05	9e-05	7e-05	0.00023	0	7e-05	8e-05	7e-05	0.00082	0.00015	0.00018	0.0002	0.00028	0.0006	0.00014	8e-05	0.00025	0.00013	0.00306	0.00069	0.00017	0.00015	0.00011	0.00026	0.0006	0.00014	0.00012	0.00017	0.00018	0.00088	0.00028	0.00018	0.00018	0.00024	0.00089	0.0002	0.00023	0.00021	0.00025	0.00017	2e-05	0	1e-05	0	1e-05	6e-05	0	4e-05	0	2e-05	6e-05	0	2e-05	1e-05	2e-05	2e-05	1e-05	1e-05	0	0	0.01449	0.00216	0.0005	8e-05	0.00013	0.00017	0.00012	0.00052	0.00011	5e-05	0.00028	8e-05	0.00084	7e-05	0.00019	0.00026	0.00032	0.0003	4e-05	8e-05	9e-05	8e-05	0.00214	0.00041	0.00012	8e-05	0.00017	5e-05	0.00028	4e-05	4e-05	0.00014	7e-05	0.00064	0.00021	0.00018	9e-05	0.00015	0.00081	0.00026	0.00019	0.00013	0.00023	0.00536	0.00116	0.00038	0.00043	0.00036	0	0.00127	8e-05	0.00051	0.00031	0.00037	0.00107	0.00024	0.00034	0.00017	0.00032	0.00186	0.00053	0.00044	0.00045	0.00044	0.00483	0.00124	0.00036	0.00025	0.00036	0.00028	0.001	0.00014	0.00038	0.0003	0.00018	0.00121	0.00026	0.00026	0.00045	0.00024	0.00139	0.0002	0.00047	0.00056	0.00015	0.01463	0.00437	0.00104	0.00014	0.00024	0.00038	0.00028	0.00065	0.00019	0.00019	2e-05	0.00025	0.00113	8e-05	0.00024	0.00041	0.00039	0.00155	0.00026	0.00031	0.00068	0.00031	0.00243	0.00027	1e-05	5e-05	0.0002	1e-05	0.00053	9e-05	0.00021	0	0.00023	0.00047	9e-05	0.00011	0.00013	0.00014	0.00115	0.0003	0.00021	0.0004	0.00024	0.00313	0.00119	0.00012	0.00014	0.00023	0.0007	0.00052	2e-05	0.0002	0.00012	0.00018	0.00051	0.00019	7e-05	9e-05	0.00015	0.00091	0.00017	0.00015	0.0002	0.00039	0.0047	0.00088	0.00028	0.00018	0.00041	0	0.00143	0.0003	0.00032	0.00051	0.00031	0.00127	0.00023	0.00024	0.00036	0.00045	0.00113	0.00017	0.00038	0.00058	0	0.02641	0.00572	0.0012	0.00024	0.00038	0.00058	0	0.00113	0.00028	0.00041	0	0.00043	0.00185	0.00038	0.00039	0.00063	0.00045	0.00155	0.00021	0.00033	0.0006	0.0004	0.0048	0.00115	0.00023	0.00018	0.00049	0.00026	0.00109	0.00011	0.00014	0.00053	0.00031	0.00126	0.00027	0.00024	0.00039	0.00036	0.0013	0.00023	0.00023	0.00046	0.00039	0.00899	0.00167	0.00049	0.00056	0.00063	0	0.00287	0.00015	0.0005	0.00058	0.00164	0.0023	0.00073	0.00036	0.00046	0.00075	0.00216	0.00039	0.00062	0.00076	0.00039	0.0069	0.00156	0.00023	0.00033	0.00031	0.0007	0.00203	0.0004	0.00044	0.00058	0.0006	0.00251	0.00049	0.00075	0.00063	0.00065	0.00079	0.00015	0.00033	0.00017	0.00014	0.06345	0.0209	0.00418	0.0007	9e-05	0.00015	0.00023	0.00023	0.00066	6e-05	2e-05	0.00032	0.00026	0.00143	0.00039	0.00024	0.00038	0.00043	0.00139	0.00024	0.00026	0.00049	0.0004	0.00437	0.00073	0.00012	0.00013	0.00036	0.00013	0.00084	0.00015	0.00011	0.00032	0.00026	0.00149	0.00044	0.00028	0.00036	0.00041	0.0013	0.00034	0.00024	0.00034	0.00038	0.00545	0.00115	0.00021	0.00026	0.00028	0.00039	0.00114	0.00018	0.00024	0.00032	0.0004	0.00156	0.00055	0.00037	0.00024	0.00041	0.0016	0.00032	0.00038	0.00045	0.00044	0.0069	0.0015	0.00041	0.00034	0.00051	0.00024	0.00204	0.00046	0.00047	0.0005	0.0006	0.00335	0.00092	0.0007	0.00079	0.00094	0	0	0	0	0	0.01312	0.00115	0.00028	2e-05	9e-05	8e-05	8e-05	0.00025	2e-05	4e-05	0.00011	8e-05	0.00059	9e-05	0.00012	0.00014	0.00024	2e-05	0	1e-05	1e-05	0	0.00359	0.00058	0.00014	9e-05	0.00031	4e-05	0.00031	6e-05	4e-05	6e-05	0.00015	0.00122	0.0003	0.0003	0.00021	0.00041	0.00148	0.00049	0.00026	0.00033	0.0004	0.00335	0.00109	0.00023	0.00011	0.00036	0.0004	0.00044	1e-05	7e-05	0.00014	0.00021	0.00059	0.00019	6e-05	0.00012	0.00023	0.00123	0.00019	0.00033	0.0003	0.00041	0.00502	0.00167	0.00041	0.00032	0.00063	0.00031	0.00098	0.00021	0.00031	0.00021	0.00025	0.00237	0.00047	0.00087	0.00052	0.00051	0	0	0	0	0	0.01114	0.00326	0.00063	0.00015	0.00013	0.00019	0.00015	0.00083	0.00014	0.00018	0.00023	0.00028	0.00101	0.00021	0.00027	0.00023	0.0003	0.00079	1e-05	0.00037	0.00041	0	0.00225	0.00027	0.00011	6e-05	0.00011	0	0.00052	9e-05	2e-05	0.00019	0.00021	0.00051	0.00018	6e-05	7e-05	0.0002	0.00095	0.00037	0.00017	0.00041	0	0.00196	0.0005	0.00013	9e-05	0.00013	0.00014	0.00033	5e-05	9e-05	6e-05	0.00013	0.00027	4e-05	4e-05	0	0.0002	0.00085	0.00017	0.00015	0.00018	0.00036	0.00367	0.00053	0.00019	9e-05	0.00025	0	0.00078	0.00025	0.00013	0.00017	0.00024	0.00063	0.00014	0.00018	0.00013	0.00018	0.00173	0.00043	0.00051	0.00079	0	0.0183	0.00391	0.00104	5e-05	0.00013	0.00043	0.00044	0.0006	0.00015	0.00013	0	0.00032	0.00114	0.0002	0.00027	0.0004	0.00026	0.00113	0.00018	0.0002	0.00033	0.00041	0.00438	0.00123	0.0002	0.00026	0.00052	0.00025	0.00084	0.00017	7e-05	0.00034	0.00026	0.00104	0.00024	0.00023	0.0003	0.00028	0.00127	0.0003	0.00031	0.00023	0.00044	0.00457	0.00117	0.00025	0.00024	0.0003	0.00039	0.00103	0.00015	0.00015	0.00018	0.00055	0.00132	0.00032	0.00025	0.00013	0.00062	0.00105	0.00036	0.00026	0.00044	0	0.00543	0.0014	0.00038	0.00024	0.00039	0.00039	0.00089	0.00026	0.00015	0.00024	0.00024	0.00141	0.00037	0.00037	0.00023	0.00045	0.00173	0.00039	0.00038	0.0006	0.00036	0.07607	0.01748	0.00473	0.00052	5e-05	0.00015	0.00017	0.00015	0.00076	0.00015	0.00011	0.00026	0.00024	0.00159	0.0004	0.00038	0.00031	0.0005	0.00186	0.00039	0.00044	0.00062	0.00041	0.00325	0.00089	0.00013	0.00011	0.00037	0.00028	0.00068	0.00012	0.00013	0.0002	0.00023	0	0	0	0	0	0.00168	0.00045	0.00045	0.00037	0.00041	0.0048	0.00116	0.0003	0.00025	0.00026	0.00036	0.00085	0.00011	0.00014	0.0002	0.0004	0.00159	0.00044	0.00043	0.00032	0.0004	0.0012	0.00045	0.00015	0.00031	0.00028	0.0047	0.00088	0.00027	0.00019	0.00027	0.00014	0.00115	0.0003	0.0003	0.00025	0.00031	0.00145	0.00047	0.00034	0.00025	0.00038	0.00123	0.00033	0.00039	0.00031	0.0002	0.01927	0.00463	0.00095	0.00014	0.00021	0.00027	0.00032	0.00088	1e-05	0.00018	0.00028	0.00039	0.00192	0.00045	0.00041	0.00063	0.00043	0.00089	0.00018	0.00015	0.00032	0.00024	0.00466	0.00073	0.00015	0.00023	0.00025	0.00011	0.00066	0.00012	5e-05	0.00025	0.00025	0.00165	0.00052	0.00036	0.00027	0.0005	0.00161	0.00033	0.00041	0.00044	0.00043	0.00476	0.00149	0.00028	0.00043	0.00033	0.00045	0.00096	0.00011	0.00021	0.00023	0.00041	0.00111	0.0004	0.0003	0.00012	0.0003	0.0012	0.00032	0.0002	0.00041	0.00026	0.00521	0.00127	0.00038	0.00025	0.00025	0.00039	0.00098	0.00018	0.00019	0.00034	0.00027	0.00136	0.00036	0.00037	0.00026	0.00038	0.0016	0.0003	0.00051	0.0005	0.0003	0.02102	0.00551	0.00071	5e-05	0.00011	0.00032	0.00024	0.00115	0.00021	0.00023	0.00047	0.00024	0.00149	0.0003	0.00034	0.00047	0.00038	0.00216	0.00045	0.00046	0.00073	0.00051	0.00549	0.00066	0.00011	0.00023	0.00031	2e-05	0.00083	0.00014	0.00012	0.0003	0.00027	0.00109	0.00033	0.00021	0.00017	0.00038	0.0029	0.00052	0.00058	0.00087	0.00094	0.00547	0.00162	0.00026	0.00031	0.0004	0.00065	0.00092	4e-05	0.00038	0.00021	0.0003	0.00071	0.00024	0.00013	8e-05	0.00026	0.00222	0.00043	0.00053	0.00081	0.00045	0.00455	0.0012	0.00027	0.00019	0.00028	0.00045	0.00105	0.00027	0.00024	0.00025	0.0003	0.00124	0.00033	0.00044	0.0004	7e-05	0.00105	0.00017	0.00034	0.00037	0.00018	0.0183	0.00316	0.00084	4e-05	9e-05	0.00039	0.00032	0.0007	0.00023	0.00019	0	0.00028	0.00071	0.00031	0.00011	0	0.0003	0.00091	0.00027	0.00023	0.00019	0.00023	0.00478	0.00137	0.00021	0.00039	0.00053	0.00024	0.00073	0.00014	6e-05	0.00024	0.0003	0.00105	0.00044	0.00021	0	0.0004	0.00161	0.00033	0.00039	0.00047	0.00041	0.00668	0.00194	0.00026	0.00031	0.00063	0.00075	0.00158	0.0002	0.00034	0.0004	0.00063	0.00095	0.00058	0.00017	0.0002	0	0.00222	0.00052	0.00045	0.00063	0.00062	0.00367	0.00081	0.00031	0.00024	0.00011	0.00015	0.00101	0.0003	0.00017	0.00037	0.00018	0.00101	0.00026	0.00023	0.00026	0.00026	0.00085	0.00012	0.00021	0.00032	0.0002	0.27859	0.06047	0.01617	0.00219	0.00036	6e-05	7e-05	8e-05	0.00014	0.00053	7e-05	7e-05	0.00023	0.00017	0.00066	9e-05	0.00014	0.00018	0.00025	0.00064	0.00018	0.00017	0.00024	6e-05	0.0028	0.00069	0.00018	0.00012	0.00031	8e-05	0.00028	5e-05	8e-05	0	0.00015	0.00094	0.00021	0.00026	0.00026	0.0002	0.00089	0.00017	0.00017	0.00024	0.00032	0.00583	0.00149	0.00037	0.00034	0.00025	0.00053	0.00154	5e-05	0.00043	0.00052	0.00055	0.00115	0.00043	0.00027	0.00021	0.00024	0.00165	0.00036	0.00056	0.00039	0.00034	0.00536	0.00128	0.00063	0.0003	0.00036	0	0.00127	0.00025	0.00027	0.00041	0.00033	0.00159	0.00045	0.00045	0.00039	0.0003	0.00122	0.00025	0.00041	0.00037	0.00019	0.01307	0.00342	0.00084	5e-05	0.00023	0.00028	0.00028	0.00045	4e-05	0.00024	0	0.00018	0.00132	0.00025	0.00023	0.00056	0.00028	0.00082	0.00012	0.00021	0.00038	0.00011	0.00367	0.00081	0.0002	0.00018	0.00032	0.00011	0.00058	8e-05	6e-05	0.00023	0.00021	0.00094	0.0003	0.00017	0.00021	0.00026	0.00135	0.00043	0.00018	0.00043	0.00032	0	0	0	0	0	0	0	0	0	0	0	0	0	0	0	0	0	0	0	0	0	0.00597	0.00158	0.00065	0.0004	0.0005	2e-05	0.00122	0.00031	0.00044	0.00025	0.00023	0.00168	0.00044	0.00027	0.0005	0.00047	0.00149	0.00027	0.00051	0.00049	0.00023	0.01659	0.00402	0.00094	0.00011	0.00025	0.00028	0.0003	0.00076	7e-05	0.00027	0.00025	0.00017	0.00107	0.00015	0.0002	0.00037	0.00034	0.00126	0.00024	0.00023	0.00058	0.00021	0.00346	0.00044	7e-05	0.00012	0.00025	0	0.00081	0.00017	6e-05	0.00041	0.00017	0.00078	0.00027	6e-05	0.0002	0.00025	0.00143	0.00026	0.00019	0.00049	0.0005	0.00435	0.00147	0.00041	0.00014	0.00033	0.00058	0.00096	0.00012	0.00018	0.00025	0.00041	0.00087	0.0002	0.00014	0.00015	0.00037	0.00105	0.00021	0.0003	0.00031	0.00024	0.00476	0.00154	0.00032	0.00025	0.00046	0.00051	0.00102	0.00034	0.00033	0	0.00034	0.00116	0.00038	0.00051	2e-05	0.00025	0.00104	0.00018	0.0003	0.0004	0.00017	0.01463	0.00292	0.00102	0.00014	0.00018	0.00039	0.00031	0.00066	0.00014	0.0003	0	0.00023	0.00076	0.00019	0.00028	6e-05	0.00023	0.00047	6e-05	9e-05	0.00018	0.00014	0.00345	0.00083	0.00015	0.00024	0.00027	0.00017	0.001	0.00014	9e-05	0.00052	0.00024	0.00078	0.00023	0.00023	0.00013	0.0002	0.00084	0.00019	0.00017	0.00017	0.00032	0.00492	0.00155	0.00036	0.00038	0.00024	0.00058	0.00123	9e-05	0.00024	0	0.0009	0.00104	0.00033	0.00031	0	0.0004	0.00109	0.0002	0.00033	0.00038	0.00018	0.00335	0.00089	0.00033	0.00026	0.00018	0.00012	0.00113	0.0002	0.00028	0.00025	0.00039	0.00083	0.00023	0.00025	0.00014	0.00021	0.00051	6e-05	0.00021	0.00018	6e-05	0.06678	0.01552	0.00294	0.00047	6e-05	6e-05	0.00019	0.00017	0.00066	7e-05	1e-05	0.00032	0.00026	0.00096	0.00015	0.00028	0.00027	0.00025	0.00084	0.00013	0.00015	0.00025	0.00031	0.00329	0.00018	2e-05	1e-05	5e-05	9e-05	0.00064	9e-05	9e-05	0.00031	0.00014	0.00132	0.00028	0.00033	0.00033	0.00037	0.00115	0.00032	7e-05	0.0004	0.00036	0.00623	0.00158	0.0002	0.0004	0.00049	0.00049	0.00115	4e-05	0.00018	0.00027	0.00066	0.00159	0.00034	0.0003	0.00041	0.00053	0.00192	0.00033	0.00043	0.00064	0.00052	0.00306	0.00064	8e-05	0.00012	0.00024	0.0002	0.00071	0.00018	8e-05	0.00025	0.0002	0.00111	0.00013	0.00019	0.00049	0.00031	0.00059	9e-05	0.00021	0.00018	0.00011	0.01583	0.00265	0.00058	0.00011	0.00014	0.00017	0.00017	0.00069	9e-05	0.00017	0.00028	0.00014	0.00096	0.00019	0.00024	0.00026	0.00027	0.00043	4e-05	9e-05	0.00021	8e-05	0.00194	0.0004	9e-05	7e-05	0.00019	5e-05	0.00024	5e-05	4e-05	8e-05	7e-05	0.00066	0.00018	0.00012	0.0002	0.00017	0.00064	0.00015	0.00015	0.00011	0.00023	0.00583	0.0019	0.00039	0.00053	0.00039	0.00058	0.00111	6e-05	0.00026	0.00039	0.0004	0.00123	0.00023	0.00032	0.0003	0.00039	0.00159	0.00041	0.00037	0.00038	0.00043	0.0054	0.00145	0.00039	0.00037	0.00031	0.00038	0.00115	0.00023	0.00037	0.00028	0.00027	0.00137	0.00037	0.00038	0.00031	0.00032	0.00143	0.00019	0.00058	0.00047	0.00019	0.01659	0.00542	0.00121	0.00013	0.00041	0.00031	0.00036	0.00127	0.0002	0.0002	0.0005	0.00037	0.00109	0.00023	0.00021	0.0004	0.00025	0.00185	0.00021	0.0004	0.0006	0.00063	0.00363	0.00039	2e-05	0.00013	0.00024	0	0.0009	9e-05	0.00018	0.00036	0.00027	0.00076	0.00014	0.00014	0.0002	0.00027	0.00158	0.00015	0.00027	0.00064	0.00051	0.00275	0.00104	0.00019	0.0002	0.00034	0.00031	0.00077	7e-05	0.0002	0.00018	0.00032	0.00023	8e-05	2e-05	1e-05	0.00011	0.00071	0.00017	0.00015	0	0.00039	0.0048	0.0013	0.00044	0.00045	0	0.00041	0.00114	0.00015	0.00025	0.00046	0.00027	0.00122	0.00025	0.00024	0.00045	0.00028	0.00114	0.00013	0.00025	0.00051	0.00025	0.01884	0.00415	0.00105	9e-05	0.00021	0.00039	0.00036	0.00088	0.00027	0.00023	0	0.00038	0.00109	0.00021	0.00021	0.00033	0.00033	0.00113	0.00017	0.00018	0.00043	0.00036	0.00371	0.00085	6e-05	0.0002	0.00049	0.00011	0.00078	0.00013	6e-05	0.00025	0.00034	0.00107	0.00027	0.00031	0.00023	0.00026	0.00101	0.00015	0.00019	0.00038	0.00028	0.00553	0.00126	0.00023	0.0004	0	0.00063	0.00147	6e-05	0.00032	0.00024	0.00085	0.00132	0.00039	0.0003	0	0.00063	0.00149	0.0003	0.00039	0.00051	0.0003	0.00545	0.00113	0.00023	0.00033	0.00034	0.00023	0.00156	0.00026	0.00039	0.00033	0.00058	0.00175	0.00049	0.00037	0.0005	0.0004	0.00101	0.00021	0.00032	0.00034	0.00013	0.08788	0.02308	0.0039	0.00038	4e-05	0.00011	0.00011	0.00013	0.00094	0.00013	9e-05	0.00043	0.00028	0.00137	0.00027	0.00023	0.00044	0.00044	0.00121	0.00021	0.00027	0.00039	0.00033	0.00466	0.00084	0.00012	7e-05	0.0004	0.00025	0.00104	0.00027	7e-05	0.00024	0.00046	0.00168	0.00053	0.00032	0.00046	0.00037	0.00109	0.0004	0.00034	0	0.00034	0.00553	0.00129	0.00024	0.00021	0.00038	0.00046	0.00111	0.00015	0.00026	0.00017	0.00053	0.00177	0.0006	0.00044	0.00025	0.00047	0.00136	0.0003	0.00027	0.00057	0.00023	0.00899	0.00185	0.00038	0.00043	0.00064	0.0004	0.00159	0.00034	0.00031	0.00049	0.00045	0.00319	0.00101	0.00064	0.00068	0.00087	0.00237	0.00043	0.00078	0.00075	0.00041	0.02264	0.00245	0.00051	7e-05	0.00013	0.00021	9e-05	0.00077	6e-05	9e-05	0.00038	0.00024	0.00111	0.00032	0.00013	0.00034	0.00032	6e-05	1e-05	4e-05	0	1e-05	0.00463	0.00083	0.00023	0.00023	0.00025	0.00013	0.0007	0.00015	0.00011	0.00024	0.0002	0.00159	0.00032	0.00036	0.0003	0.00062	0.00152	0.00033	0.00031	0.00039	0.00049	0.00492	0.00166	0.00038	0.00025	0.00043	0.0006	0.00092	0.00013	0.00018	0.00018	0.00044	0.00089	0.00032	0.00018	0.0002	0.00019	0.00145	0.0003	0.0004	0.00041	0.00033	0.01064	0.00211	0.00044	0.00039	0.0006	0.00068	0.00199	0.00049	0.00043	0.00058	0.0005	0.00319	0.00056	0.00094	0.00096	0.00073	0.00335	0.00073	0.00088	0.00133	0.00041	0.02113	0.00731	0.00149	0.00019	0.00027	0.00047	0.00056	0.00155	0.00027	0.0003	0.00049	0.0005	0.00175	0.00033	0.00041	0.00051	0.0005	0.00251	0.00057	0.00062	0.00133	0	0.00386	0.00032	8e-05	6e-05	0.00018	0	0.00124	0.0002	0.00011	0.00037	0.00057	0.00083	0.00019	0.00015	0.00018	0.00031	0.00147	0.00039	0.00033	0.00075	0	0.00327	0.00089	0.00018	0.0002	0.00034	0.00017	0.00069	0.00011	0.00014	0.00018	0.00026	0.00069	0.00015	0.00011	0.00011	0.00032	0.00101	0.00011	0.0003	0	0.0006	0.00668	0.00172	0.00039	0.00024	0.00051	0.00058	0.00155	0.00046	0.00028	0.0004	0.0004	0.002	0.0005	0.00046	0.00068	0.00037	0.00141	0.00062	0	0	0.00079	0.02102	0.00451	0.0011	0.00012	0.00015	0.00038	0.00045	0.00092	0.00028	0.00021	0	0.00043	0.00122	0.00024	0.00023	0.00034	0.00041	0.00127	0.00021	0.00034	0.00041	0.0003	0.00558	0.00147	0.00034	0.00027	0.00064	0.00021	0.00129	0.0002	0.00021	0.00039	0.00049	0.00116	0.00037	0.00027	0.00021	0.00031	0.00166	0.00037	0.00027	0.00057	0.00045	0.00635	0.00175	0.00019	0.0003	0.00051	0.00076	0.00177	0.0002	0.00032	0.00038	0.00087	0.00159	0.00043	0.00026	0.00027	0.00063	0.00124	0.00046	0.00034	0	0.00044	0.00457	0.00051	0.00015	0.00015	0	0.0002	0.00143	0.00041	0.00028	0.00031	0.00043	0.002	0.00055	0.00043	0.00023	0.00081	0.00063	0.00019	0.00026	0	0.00018	0.06345	0.01249	0.00333	0.00049	7e-05	0.00012	0.0002	9e-05	0.00055	0.00017	7e-05	0.00021	9e-05	0.00123	0.00033	0.00039	0.00024	0.00027	0.00107	0.00034	0.00021	0.0003	0.00021	0.00328	0.00096	0.00026	0.00017	0.00033	0.0002	0.00095	0.00018	0.00023	0.00026	0.00028	0	0	0	0	0	0.00137	0.00037	0.00019	0.00046	0.00036	0.00275	0.00103	0.00023	0.00019	0.00023	0.00039	0.0006	8e-05	0.00018	0.00013	0.00021	0	0	0	0	0	0.00111	0.00037	0.00024	0.00021	0.0003	0.00313	0.00085	0.00027	0.00025	0.0002	0.00013	0.00079	0.00017	0.00027	0.0002	0.00015	0.00089	0.00031	0.00024	0.00018	0.00017	0.00059	0.00012	0.00023	0.00018	7e-05	0.0187	0.0045	0.00079	0.00012	0.00015	0.00026	0.00026	0.00124	0.00011	0.0002	0.00056	0.00038	0.00159	0.00049	0.00047	0	0.00063	0.00088	0.00019	0.0002	0.00034	0.00014	0.00387	0.00083	0.00021	0.00021	0.00027	0.00013	0.00041	8e-05	6e-05	0.00018	9e-05	0.00115	0.00036	0.00025	0.00024	0.00031	0.00148	0.00041	0.00025	0.00044	0.00038	0.00435	0.00181	0.00039	0.00046	0.00033	0.00063	0.00095	8e-05	0.00036	6e-05	0.00045	0	0	0	0	0	0.00159	0.00044	0.0004	0.00034	0.0004	0.00597	0.00134	0.0003	0.00023	0.0004	0.00041	0.0013	0.00036	0.00027	0.00037	0.00031	0.00177	0.00033	0.00051	0.00045	0.00047	0.00156	0.00037	0.00046	0.00051	0.00023	0.02113	0.00591	0.00115	9e-05	0.0003	0.00031	0.00045	0.00115	0.00011	0.00026	0.0005	0.00028	0.00132	0.0003	0.00031	0.00045	0.00026	0.0023	0.00041	0.0004	0.00096	0.00052	0.00552	0.00092	0.0002	0.00023	0.00049	1e-05	0.00114	0.00015	0.00019	0.00039	0.0004	0.00104	0.00032	0.0003	0.00018	0.00025	0.00242	0.00047	0.00047	0.00068	0.00079	0.00422	0.00197	0.00043	0.00041	0.0005	0.00063	0.00065	5e-05	0.00017	0.00014	0.0003	0.00065	0.00019	0.00011	9e-05	0.00026	0.00095	0.0003	0.0002	0.00023	0.00023	0.00547	0.00135	0.00028	0.00026	0.00045	0.00036	0.00122	0.0004	0.00045	2e-05	0.00034	0.00159	0.00055	0.00064	0	0.0004	0.00132	0	0.00051	0.00068	0.00013	0.01114	0.00236	0.00081	0.0002	0.00014	0.0003	0.00017	0.00082	0.00021	0.00028	0	0.00032	0.00023	8e-05	2e-05	0	0.00012	0.00051	8e-05	0.00011	0.0002	0.00012	0.00356	0.00107	0.00015	0.00032	0.00041	0.00018	0.00072	0.00024	0.00011	0.00021	0.00017	0.00087	0.0004	0.00014	0	0.00032	0.0009	0.00026	0.00015	0.00025	0.00024	0.00327	0.00097	0.0003	0.00021	0	0.00046	0.00094	0.00023	0.00025	0	0.00046	0.00065	0.00034	0.00011	0	0.0002	0.00071	0.0002	0.00011	0.00027	0.00013	0.00196	0.00043	0.00015	0.00017	1e-05	9e-05	0.00057	0.00018	0.00011	0.00015	0.00013	0.00069	0.00025	0.00026	9e-05	8e-05	0.00027	0.00011	6e-05	0.00011	0
