## Supplemental Data 2 for "Large-Scale Genomic Analysis of CpG-Mediated Immunogenicity in Bacteriophages and a Novel Predictive Risk Index" (part 153 of 296)

### Sheet: Supplementary File 1 (continued)
	MN850569	Gammaproteobacteria	Enterobacterales	Enterobacteriaceae	Escherichia	coli	Escherichia coli K-12 MG1655	Siphovirus	Drexlerviridae	Hanrivervirus	Escherichia phage vojen	50709	44.13	0.27935	0.09388	0.03023	0.00971	0.00304	0.0008	0.00076	0.0007	0.00078	0.00233	0.00047	0.0005	0.00059	0.00076	0.00236	0.00077	0.0005	0.0005	0.00058	0.00199	0.00057	0.00042	0.00057	0.00042	0.00746	0.00167	0.00063	0.00051	0.00024	0.00029	0.00163	0.00039	0.00043	0.00043	0.00036	0.00196	0.0009	0.0004	0.00042	0.00024	0.00221	0.00065	0.00036	0.00052	0.00067	0.0063	0.00208	0.00076	0.00063	0.00029	0.0004	0.00152	0.00024	0.00052	0.00043	0.00033	0.00115	0.00046	0.00035	0.0001	0.00025	0.00155	0.00041	0.00021	0.00063	0.0003	0.00675	0.0021	0.00065	0.00065	0.00029	0.00051	0.00133	0.00027	0.00052	0.00025	0.0003	0.00182	0.00056	0.00032	0.00038	0.00056	0.0015	0.0004	0.00038	0.00051	0.0002	0.02422	0.00548	0.00206	0.00065	0.00052	0.00053	0.00036	0.0015	0.00031	0.00047	0.00042	0.0003	0.00101	0.00028	0.00019	0.00031	0.00024	0.00092	0.00019	0.00012	0.00053	8e-05	0.0056	0.00136	0.00043	0.0004	0.00037	0.00015	0.00163	0.00036	0.0005	0.00044	0.00032	0.00113	0.00041	0.00025	0.00026	0.00022	0.00148	0.00046	0.00029	0.00055	0.00018	0.00632	0.00277	0.0009	0.00071	0.00053	0.00063	0.0013	4e-05	0.00049	0.00038	0.00038	0.00125	0.00045	0.00044	9e-05	0.00027	0.001	0.00015	0.00026	0.00042	0.00017	0.00681	0.00207	0.0006	0.00069	0.00034	0.00044	0.00134	0.00024	0.00054	0.00033	0.00024	0.00187	0.00052	0.00046	0.00041	0.00047	0.00153	0.00042	0.00038	0.00059	0.00013	0.01968	0.00655	0.00245	0.00098	0.00056	0.0005	0.0004	0.00183	0.00036	0.00054	0.0005	0.00043	0.00071	0.00016	0.00013	0.00029	0.00014	0.00156	0.00028	0.00018	0.00071	0.00039	0.00441	0.00072	0.00021	0.00023	0.00022	7e-05	0.00159	0.00025	0.00052	0.00043	0.00038	0.00099	0.0003	0.00021	0.0003	0.00019	0.00111	0.00031	0.00019	0.00017	0.00045	0.00371	0.00153	0.00038	0.00046	0.00028	0.0004	0.00112	7e-05	0.00042	0.00021	0.00042	0.00036	8e-05	0.00013	0.00011	5e-05	0.00069	0.00017	0.00017	0.00026	0.0001	0.00502	0.00105	0.00031	0.0003	0.00023	0.00022	0.00092	0.00019	0.00028	0.00023	0.00023	0.00184	0.00044	0.00046	0.00052	0.00041	0.00121	0.0004	0.00022	0.00046	0.00013	0.01975	0.00571	0.002	0.00066	0.00046	0.00035	0.00053	0.00177	0.00034	0.00049	0.00047	0.00046	0.00078	0.00021	0.00024	0.00018	0.00016	0.00116	0.00032	0.00027	0.0004	0.00018	0.0039	0.00074	0.00032	0.00017	0.0002	6e-05	0.00159	0.00032	0.00052	0.00028	0.00047	0.00063	0.00022	0.00023	7e-05	0.00012	0.00094	0.00024	0.00025	0.00033	0.00013	0.00574	0.00165	0.00065	0.00036	0.00028	0.00036	0.00095	0.00017	2e-05	0.00034	0.00042	0.00129	0.00042	0.00042	9e-05	0.00036	0.00185	0.00035	0.00044	0.00077	0.0003	0.00441	0.00115	0.0003	0.00039	0.00013	0.00034	0.00124	0.00024	0.00042	0.00016	0.00042	0.00135	0.00031	0.00038	0.00025	0.00041	0.00066	0.00021	0.00014	0.00018	0.00014	0.08263	0.01707	0.00615	0.00179	0.00051	0.00053	0.00032	0.00043	0.00164	0.00031	0.0004	0.00043	0.00049	0.00162	0.00059	0.00027	0.00036	0.0004	0.0011	0.00024	0.00018	0.00041	0.00028	0.00493	0.00121	0.00037	0.00049	0.00019	0.00016	0.0015	0.0002	0.00051	0.00033	0.00046	0.001	0.00036	0.00017	0.00026	0.00021	0.00122	0.00034	0.0002	0.00029	0.0004	0.00322	0.00114	0.00036	0.00036	0.00019	0.00025	0.00065	0.00013	0.00017	0.00018	0.00018	0.00083	0.00032	0.0002	0.00014	0.00018	0.0006	0.00016	0.00013	0.00018	0.00014	0.00276	0.00053	0.00014	0.00019	9e-05	0.00012	0.00063	9e-05	0.00023	0.0001	0.00022	0.00123	0.00036	0.00024	0.00026	0.00037	0.00036	0.0001	0.00015	0.0001	2e-05	0.02422	0.00486	0.00158	0.00052	0.00045	0.0004	0.0002	0.00164	0.00024	0.00052	0.00046	0.00041	0.00105	0.00026	0.00019	0.00027	0.00034	0.0006	9e-05	0.00021	0.00028	3e-05	0.00746	0.00156	0.00054	0.00053	0.00035	0.00014	0.00233	0.00037	0.00076	0.00047	0.00072	0.00182	0.00088	0.00045	0.00031	0.00019	0.00176	0.0004	0.00048	0.00059	0.00028	0.00501	0.00178	0.00041	0.00054	0.00029	0.00054	0.00116	0.00014	0.00046	0.00025	0.00032	0.0011	0.00035	0.00034	0.00017	0.00026	0.00096	0.00026	0.00026	0.00037	7e-05	0.00688	0.00216	0.00057	0.00079	0.0004	0.00039	0.00142	0.00031	0.00056	0.00021	0.00035	0.00227	0.00059	0.00073	0.00047	0.00047	0.00104	0.00018	0.00039	0.00022	0.00025	0.02145	0.0085	0.00297	0.0008	0.00079	0.00065	0.00073	0.00229	0.00027	0.00069	0.00074	0.00059	0.00148	0.00044	0.00028	0.0005	0.00026	0.00177	0.00042	0.00027	0.00061	0.00046	0.00468	0.00037	0.00011	0.00019	5e-05	3e-05	0.00177	0.00021	0.00065	0.00043	0.00047	0.00106	0.00033	0.00023	0.00021	0.00031	0.00148	0.00038	0.00026	0.00035	0.00049	0.00421	0.00134	0.00024	0.00045	0.00018	0.00047	0.00125	0.00018	0.00039	0.00028	0.0004	0.00049	0.00022	0.00011	9e-05	8e-05	0.00112	0.00019	0.00033	0.00038	0.00023	0.00405	0.00058	0.00016	4e-05	0.00029	0.0001	0.00088	0.00019	0.0003	0.00023	0.00017	0.00177	0.00049	0.00042	0.0004	0.00045	0.00082	0.00022	0.00022	0.00027	0.00012	0.0199	0.00608	0.00204	0.0008	0.00054	0.00023	0.00047	0.00229	0.0004	0.00071	0.00051	0.00066	0.00083	0.00028	0.00017	0.00015	0.00024	0.00093	0.00016	0.00015	0.00036	0.00027	0.00413	0.00089	0.00024	0.00036	0.00017	0.00013	0.00183	0.00036	0.00063	0.0003	0.00055	0.00069	0.00041	0.00012	3e-05	0.00013	0.00072	0.00027	0.00016	0.00015	0.00015	0.00511	0.00145	0.00048	0.00032	0.00025	0.0004	0.00119	0.00022	0.00036	0.00015	0.00046	0.00099	0.00042	0.00021	0.00011	0.00025	0.00148	0.00037	0.00025	0.00054	0.00032	0.00458	0.00126	0.00039	0.00045	0.00015	0.00027	0.0011	0.0002	0.00046	0.0002	0.00025	0.00171	0.00044	0.00044	0.00018	0.00064	0.0005	0.0002	0.0001	0.0001	0.00011	0.05015	0.01548	0.00563	0.00203	0.00077	0.00048	0.00032	0.00046	0.00142	0.00034	0.00029	0.00041	0.00038	0.00106	0.00035	0.00024	0.00018	0.0003	0.00112	0.00025	0.00021	0.00044	0.00023	0.00413	0.00089	0.00033	0.0002	0.00024	0.00013	0.00134	0.00034	0.00036	0.00023	0.00041	0.00089	0.00041	0.00017	0.00017	0.00014	0.00102	0.00026	0.00018	0.00034	0.00025	0.00258	0.00077	0.00035	0.00016	0.00018	9e-05	0.00053	0.00013	0.00025	6e-05	0.0001	0.00069	0.00036	0.00016	4e-05	0.00014	0.00059	0.00014	0.00011	0.00025	0.0001	0.00314	0.00076	0.00028	0.00026	0.00011	0.00012	0.00044	9e-05	0.00019	8e-05	9e-05	0.00121	0.00045	0.0001	0.00037	0.00029	0.00072	0.00024	0.00018	0.00022	9e-05	0.01124	0.00201	0.00065	0.00021	0.00021	0.00014	0.0001	0.00063	0.00011	0.00012	0.00024	0.00017	0.00057	0.00021	7e-05	0.00019	0.00011	0.00016	1e-05	6e-05	9e-05	0	0.0039	0.00051	0.00017	0.00018	0.00012	5e-05	0.00133	0.00032	0.00042	0.00029	0.00031	0.00109	0.00036	0.00028	0.00029	0.00017	0.00096	0.00028	0.00021	0.00029	0.00019	0.00223	0.0007	0.00031	0.00015	0.00015	0.0001	0.00045	3e-05	0.00027	7e-05	9e-05	0.00058	0.0002	0.00018	8e-05	0.00013	0.00049	7e-05	0.00012	0.00028	3e-05	0.00311	0.00089	0.00036	0.00027	0.00019	8e-05	0.00044	0.00014	0.00018	7e-05	6e-05	0.00056	0.00017	0.00015	6e-05	0.00019	0.00121	0.00037	0.00036	0.00046	2e-05	0.01111	0.00437	0.00123	0.0003	0.00039	0.00037	0.00017	0.0011	0.00022	0.00038	0.00035	0.00016	0.00066	0.00016	0.00019	0.00015	0.00017	0.00137	0.0003	0.00036	0.00036	0.00036	0.00309	0.00034	0.00014	0.00015	3e-05	2e-05	0.00124	0.00032	0.00038	0.00025	0.0003	0.00036	9e-05	0.0001	0.00012	6e-05	0.00114	0.00033	0.00018	0.00023	0.00041	0.00128	0.00038	0.00019	0.0001	5e-05	5e-05	0.00041	4e-05	0.00014	6e-05	0.00018	0.0003	0.00015	5e-05	3e-05	7e-05	0.00019	2e-05	2e-05	0.00014	1e-05	0.00238	0.00048	0.00017	0.00022	6e-05	4e-05	0.00065	0.00015	0.00022	0.00016	0.00013	0.00097	0.00031	0.00015	0.00022	0.0003	0.00028	0.00027	0	0	1e-05	0.01232	0.00287	0.00085	0.00032	0.00026	6e-05	0.00022	0.00088	0.00014	0.00026	0.00026	0.00023	0.00053	0.00014	6e-05	0.00015	0.00019	0.00061	0.00024	0.00012	0.00014	0.00012	0.00229	0.00042	0.00015	0.00013	3e-05	0.00012	0.00092	0.00019	0.00021	0.00021	0.00032	0.00049	0.00025	0.0001	4e-05	0.00011	0.00045	0.00015	0.00011	0.00012	8e-05	0.00424	0.00107	0.00042	0.00025	0.00013	0.00028	0.00106	0.00022	0.00044	0.00013	0.00028	0.00109	0.00043	0.00016	0.00014	0.00036	0.00101	0.0003	0.00016	0.0004	0.00015	0.00292	0.00096	0.0004	0.00033	6e-05	0.00017	0.00065	0.00018	0.00017	0.00012	0.00019	0.00104	0.0004	0.00016	7e-05	0.0004	0.00028	0.0001	2e-05	0.00013	3e-05	0.05268	0.01369	0.00474	0.00163	0.00042	0.00045	0.00029	0.00046	0.00116	0.00025	0.00025	0.00033	0.00035	0.00085	0.00032	0.00015	0.00019	0.0002	0.0011	0.00036	0.00028	0.00021	0.00026	0.00468	0.00091	0.00046	0.00017	0.00012	0.00016	0.0013	0.00022	0.0004	0.00021	0.00047	0.00147	0.00041	0.00032	0.00043	0.00031	0.00101	0.00035	0.00017	0.00025	0.00025	0.00193	0.00061	0.00027	0.00012	0.00016	7e-05	0.00048	5e-05	0.00023	5e-05	0.00016	0.00037	0.00013	0.00012	6e-05	7e-05	0.00046	0.00018	0.0001	0.0001	9e-05	0.00233	0.00058	0.00022	0.00023	5e-05	9e-05	0.00045	0.0001	0.00021	7e-05	8e-05	0.00081	0.00028	0.00015	0.00015	0.00024	0.00048	0.00017	0.0001	0.00014	8e-05	0.01124	0.00226	0.00096	0.00033	0.00019	0.00026	0.00019	0.00065	4e-05	0.00019	0.00027	0.00016	0.00036	0.00021	0	9e-05	7e-05	0.00029	7e-05	7e-05	0.0001	5e-05	0.00441	0.00094	0.00037	0.00027	0.00014	0.00016	0.00152	0.00034	0.0005	0.00034	0.00035	0.00075	0.00026	0.00015	0.00022	0.00013	0.0012	0.00034	0.00024	0.0004	0.00023	0.00192	0.00066	0.00015	0.00017	0.00011	0.00024	0.00048	0	0.00024	0.0001	0.00015	0.00035	0.00013	0.00014	3e-05	5e-05	0.00043	8e-05	6e-05	0.00023	7e-05	0.00265	0.00083	0.00027	0.00028	0.00015	0.00014	0.00053	0.00012	0.00013	0.00018	0.00011	0.00083	0.00019	0.00031	0.00014	0.0002	0.00046	0.00011	0.00019	0.00011	6e-05	0.01604	0.00523	0.00241	0.00062	0.00073	0.00052	0.00053	0.00119	0.00029	0.00046	0.00024	0.00021	0.00083	0.00015	0.00031	0.0002	0.00018	0.0008	0.0003	0.00015	0.00013	0.00023	0.00247	0.00049	0.00015	0.00024	8e-05	3e-05	0.00095	0.00016	0.00032	0.00018	0.0003	0.00047	0.00019	0.00015	9e-05	5e-05	0.00055	0.0002	0.0001	9e-05	0.00017	0.00338	0.00121	0.00015	0.00044	0.00013	0.00049	0.00105	6e-05	0.00038	0.00018	0.00042	0.00022	0.00011	5e-05	2e-05	4e-05	0.00091	0.00015	0.00016	0.00047	0.00013	0.00497	0.00121	0.0004	0.00042	0.00012	0.00027	0.00106	0.00017	0.00046	0.00022	0.00022	0.00186	0.00051	0.00036	0.00064	0.00036	0.00083	0.00029	0.00015	0.00034	6e-05	0.01171	0.00354	0.00118	0.00036	0.00034	0.00018	0.00032	0.00125	0.00027	0.00044	0.0003	0.00025	0.00035	0.00011	0.00014	4e-05	7e-05	0.00075	0.00028	0.00018	0.00013	0.00017	0.00309	0.00068	0.00034	0.0002	3e-05	0.00012	0.00112	0.00031	0.00035	0.00016	0.00032	0.00035	0.00013	0.00012	1e-05	0.0001	0.00093	0.00044	0.00016	0.00017	0.00016	0.00351	0.00085	0.0004	0.00021	0.0001	0.00014	0.00105	0.00014	0.00042	5e-05	0.00043	0.00065	0.00032	2e-05	4e-05	0.00028	0.00097	0.0002	0.00016	0.00038	0.00023	0.00158	0.00045	0.00028	0.00011	0	7e-05	0.00041	0.00016	0.00013	3e-05	0.0001	0.00044	0.00011	5e-05	5e-05	0.00024	0.00027	9e-05	5e-05	0.00011	2e-05	0.27935	0.05449	0.01966	0.0063	0.00199	0.00073	0.00037	0.00051	0.00037	0.00156	0.00038	0.00036	0.00041	0.00039	0.00126	0.00037	0.00034	0.00027	0.00029	0.00149	0.00051	0.00032	0.0003	0.00036	0.00486	0.00082	0.00035	0.0002	0.00014	0.00014	0.00136	0.00043	0.00039	0.00021	0.00033	0.00118	0.0005	0.00022	0.00029	0.00018	0.0015	0.00044	0.00034	0.00044	0.00028	0.00512	0.00161	0.00067	0.00036	0.00022	0.00036	0.00094	0.00019	0.00032	0.00019	0.00025	0.00103	0.00048	0.00031	8e-05	0.00016	0.00155	0.00035	0.00019	0.00056	0.00045	0.00338	0.00079	0.00031	0.00021	9e-05	0.00019	0.00051	6e-05	0.00025	0.0001	0.00011	0.00107	0.00033	0.00016	0.0003	0.0003	0.00101	0.00026	0.00032	0.00027	0.00017	0.01707	0.00325	0.00099	0.00037	0.00024	0.0002	0.00018	0.00121	0.0003	0.00031	0.00021	0.0004	0.00052	0.00026	4e-05	0.00013	0.0001	0.00053	0.0001	0.00011	0.00025	8e-05	0.00548	0.00082	0.00025	0.00031	0.00017	0.0001	0.00167	0.00038	0.00047	0.00037	0.00043	0.00129	0.00054	0.00025	0.00033	0.00018	0.00171	0.00051	0.00034	0.00059	0.00027	0.00428	0.00161	0.00053	0.0004	0.00025	0.00042	0.00091	0.00012	0.00034	0.00014	0.00032	0.00096	0.0003	0.00027	0.00012	0.00028	0.00081	0.00012	0.00014	0.00033	0.00023	0.00405	0.00101	0.00036	0.00027	0.00017	0.00021	0.00089	0.00021	0.00036	0.00015	0.00018	0.0011	0.0003	0.00029	0.00019	0.00034	0.00106	0.00025	0.00022	0.00044	0.00015	0.01061	0.00337	0.001	0.00032	0.00031	0.00016	0.00022	0.00089	0.00021	0.00024	0.00018	0.00027	0.00069	0.00016	0.00012	0.00016	0.00026	0.0008	0.00025	0.00014	0.00024	0.00018	0.00226	0.00036	0.0001	9e-05	0.00015	3e-05	0.00074	6e-05	0.00027	0.00019	0.00023	0.00053	0.00015	0.0001	0.00015	0.00014	0.00062	0.00017	9e-05	0.00011	0.00026	0.00272	0.0009	0.00027	0.0002	0.00011	0.00033	0.00068	0.00011	0.00024	6e-05	0.00028	0.00047	0.00015	0.00016	0.0001	7e-05	0.00067	0.00011	0.00018	0.00029	0.0001	0.00226	0.00051	0.00015	0.00019	0.00012	6e-05	0.00042	0	0.00019	0.00012	0.00012	0.00077	0.00017	0.00017	0.0003	0.00014	0.00055	0.00016	0.00015	0.00018	7e-05	0.00714	0.00126	0.00039	0.00014	0.00014	6e-05	6e-05	0.00037	0.00012	4e-05	0.00014	8e-05	0.00019	0.0001	0	3e-05	6e-05	0.00031	0.00011	3e-05	9e-05	8e-05	0.00201	0.00036	0.00017	0.00013	3e-05	4e-05	0.00072	0.00019	0.00024	0.00012	0.00018	0.00029	6e-05	5e-05	0.0001	8e-05	0.00064	0.00015	0.00013	0.00027	0.0001	0.00281	0.00079	0.00033	0.00022	0.00022	3e-05	0.00049	8e-05	0.00017	0.00013	0.00012	0.00053	0.00025	0.00014	6e-05	9e-05	0.001	0.00028	0.00022	0.00036	0.00015	0.00106	0.00034	9e-05	0.00018	3e-05	4e-05	0.00034	0.00011	7e-05	6e-05	0.0001	0.00026	0.0001	6e-05	2e-05	8e-05	0.00013	5e-05	4e-05	3e-05	1e-05	0.09388	0.01966	0.00673	0.00201	0.00054	0.00054	0.00044	0.00048	0.00158	0.00025	0.00043	0.00042	0.00047	0.00194	0.00059	0.00037	0.00034	0.00064	0.00119	0.00031	0.00017	0.00041	0.00031	0.00615	0.00099	0.00028	0.00037	0.00013	0.00021	0.00206	0.00035	0.00063	0.00043	0.00065	0.00177	0.00074	0.00046	0.00029	0.00029	0.00133	0.00034	0.00033	0.00037	0.0003	0.00441	0.00109	0.0003	0.00024	0.0002	0.00036	0.00096	0.00017	0.00032	0.00023	0.00025	0.00122	0.00036	0.00034	0.00023	0.00031	0.00113	0.00029	0.00015	0.00041	0.00029	0.00238	0.00035	0.00012	0.00011	5e-05	8e-05	0.00065	0.0001	0.00021	9e-05	0.00026	0.00098	0.00026	0.00015	0.00022	0.00036	0.00039	0.00015	0.00014	6e-05	5e-05	0.03023	0.0063	0.00201	0.00053	0.00052	0.00064	0.00032	0.00179	0.00037	0.00065	0.00046	0.00031	0.00163	0.0004	0.00033	0.00046	0.00043	0.00087	0.00012	0.00021	0.00037	0.00017	0.00971	0.00199	0.00054	0.00051	0.00052	0.00041	0.00304	0.00073	0.0008	0.00067	0.00084	0.00207	0.00077	0.00042	0.00049	0.00038	0.00261	0.00059	0.00077	0.00088	0.00037	0.00683	0.00259	0.00075	0.0008	0.00042	0.00062	0.00163	0.00014	0.00066	0.00037	0.00045	0.00159	0.00038	0.00036	0.00022	0.00063	0.00103	0.00021	0.00032	0.00032	0.00019	0.00739	0.00186	0.00048	0.0008	0.00031	0.00028	0.00203	0.00032	0.00098	0.00036	0.00037	0.0025	0.00074	0.00062	0.0005	0.00064	0.00099	0.00024	0.0003	0.00029	0.00017	0.01901	0.00661	0.00195	0.00048	0.00057	0.00047	0.00042	0.00204	0.00036	0.0006	0.00067	0.0004	0.00103	0.00025	0.00027	0.00032	0.0002	0.00159	0.00029	0.00036	0.00041	0.00053	0.00474	0.00039	0.00012	0.00014	0.00012	2e-05	0.002	0.00031	0.00065	0.0005	0.00054	0.00108	0.00027	0.00022	0.00041	0.00019	0.00126	0.00033	0.00028	0.00031	0.00036	0.00447	0.00131	0.00026	0.00039	0.00027	0.00039	0.00118	9e-05	0.0003	0.00038	0.00041	0.00065	0.00017	0.00028	0.00012	9e-05	0.00132	0.00017	0.0004	0.00047	0.00028	0.00319	0.00056	0.00026	0.00016	0.00012	3e-05	0.00085	0.00015	0.00031	0.00016	0.00024	0.00127	0.00026	0.0004	0.00029	0.00033	0.00051	0.00011	0.00017	0.00021	3e-05	0.02497	0.00736	0.00195	0.00075	0.00041	0.00037	0.00041	0.00297	0.00053	0.0009	0.00044	0.00109	0.00119	0.00035	0.00015	0.00021	0.00049	0.00124	0.00031	0.00031	0.00036	0.00027	0.00563	0.001	0.0003	0.00036	0.00013	0.00022	0.00245	0.00067	0.00076	0.0003	0.00071	0.00098	0.00037	0.00027	0.00011	0.00023	0.00121	0.00035	0.00035	0.00034	0.00019	0.00838	0.00222	0.00099	0.00048	0.0003	0.00045	0.00241	0.00033	0.00065	0.00058	0.00085	0.00167	0.00059	0.0004	0.00022	0.00045	0.00209	0.00042	0.00042	0.00082	0.00042	0.0036	0.00072	0.00026	0.00024	8e-05	0.00015	0.00123	0.00027	0.00038	0.0001	0.00048	0.00101	0.00032	0.00015	0.00015	0.00039	0.00064	0.00015	0.00019	0.00015	0.00016	0.05898	0.0219	0.00736	0.00186	0.00059	0.0004	0.0004	0.00046	0.00216	0.00051	0.00046	0.00055	0.00063	0.00174	0.0006	0.00034	0.00044	0.00036	0.0016	0.00056	0.00028	0.00048	0.00028	0.00608	0.00101	0.00034	0.00034	0.00022	0.00012	0.00207	0.00044	0.00065	0.00037	0.0006	0.00163	0.00087	0.00035	0.00018	0.00024	0.00138	0.00061	0.00026	0.00028	0.00024	0.00372	0.00092	0.00035	0.00027	0.00014	0.00017	0.00083	0.00015	0.00024	0.00015	0.0003	0.00127	0.00047	0.00044	0.00011	0.00025	0.0007	0.00015	0.00015	0.00026	0.00015	0.00474	0.00106	0.00033	0.00038	0.00016	0.00019	0.00089	0.00017	0.00031	0.00018	0.00024	0.00142	0.00052	0.0002	0.00038	0.00032	0.00138	0.00044	0.00033	0.00044	0.00017	0.01369	0.00126	0.00035	0.00012	9e-05	0.0001	5e-05	0.00053	0.0001	0.00019	0.00011	0.00014	0.00031	0.0001	7e-05	8e-05	6e-05	7e-05	0	1e-05	4e-05	2e-05	0.00571	0.00079	0.00031	0.00024	0.00018	7e-05	0.0021	0.00051	0.00057	0.00052	0.00049	0.00121	0.0004	0.00036	0.00024	0.00021	0.00161	0.00056	0.00025	0.0006	0.0002	0.00275	0.00075	0.00031	0.00016	0.00017	0.00012	0.00058	0.00011	0.00032	4e-05	0.00012	0.00079	0.00026	0.00028	5e-05	0.00021	0.00063	6e-05	0.00024	0.0003	4e-05	0.00396	0.00106	0.00029	0.00042	0.00028	7e-05	0.00076	0.00025	0.00028	0.0001	0.00014	0.001	0.00033	0.0003	0.00019	0.00019	0.00115	0.00045	0.0003	0.00038	2e-05	0.01209	0.00388	0.00072	0.00024	0.00018	0.00018	0.00013	0.00126	0.00025	0.00042	0.00039	0.0002	0.0006	0.00017	0.00011	0.00018	0.00015	0.00129	0.00045	0.00037	0.00022	0.00025	0.00354	0.00034	0.00015	0.0001	9e-05	0	0.00115	0.00026	0.0004	0.00028	0.00022	0.00085	0.00039	0.00017	0.00016	0.00013	0.0012	0.00044	0.00024	0.00029	0.00024	0.00148	0.00057	0.00015	0.0002	0.00015	8e-05	0.00045	5e-05	0.00021	7e-05	0.00013	0.00025	0.0001	9e-05	2e-05	4e-05	0.00021	6e-05	0.0001	5e-05	0	0.00319	0.00046	0.00011	0.00022	0.00011	3e-05	0.00096	0.00016	0.0004	0.00023	0.00017	0.00106	0.0003	0.00029	0.00029	0.0002	0.00071	2e-05	0.00027	0.00042	0	0.01131	0.00185	0.00056	0.00021	0.00026	5e-05	5e-05	0.00058	0.00012	0.00015	0.00018	0.00014	0.00048	0.00012	8e-05	0.00012	0.00017	0.00023	6e-05	7e-05	5e-05	5e-05	0.00287	0.00051	0.00029	0.00016	6e-05	1e-05	0.00105	0.00035	0.00041	0.00011	0.00018	0.0007	0.00028	0.00018	6e-05	0.00019	0.00061	0.00015	0.00014	0.00021	0.00012	0.00482	0.00121	0.00042	0.00037	0.00018	0.00024	0.00121	0.00028	0.00035	0.00017	0.00042	0.00122	0.00057	0.0002	0.00017	0.00029	0.00117	0.0003	0.0003	0.00031	0.00028	0.00177	0.00046	0.00017	0.00019	4e-05	7e-05	0.00048	0.00011	0.00017	3e-05	0.00018	0.00064	0.00019	0.00015	9e-05	0.00022	0.00018	6e-05	2e-05	4e-05	6e-05	0.07199	0.0219	0.00661	0.00259	0.00077	0.00088	0.00045	0.00049	0.00178	0.00054	0.00041	0.00047	0.00036	0.00083	0.00025	0.00026	0.00015	0.00018	0.0014	0.0004	0.00036	0.00036	0.00027	0.0085	0.00161	0.00074	0.00036	0.00026	0.00025	0.00277	0.0005	0.0009	0.00065	0.00072	0.00169	0.00049	0.00041	0.0004	0.00037	0.00244	0.00087	0.00041	0.00058	0.00057	0.00355	0.0012	0.00037	0.00041	0.00022	0.0002	0.00066	6e-05	0.00022	0.00015	0.00024	0.0006	0.00027	0.00013	4e-05	0.00017	0.00108	0.00028	0.00025	0.00031	0.00026	0.00324	0.00075	0.00027	0.00033	7e-05	9e-05	0.0007	0.00015	0.0003	0.00014	0.00012	0.001	0.00029	0.00019	0.00011	0.00041	0.0008	0.00039	9e-05	0.00024	8e-05	0.01548	0.00337	0.00109	0.0004	0.00026	0.00022	0.00022	0.00114	0.00026	0.00028	0.00029	0.00033	0.00055	0.00018	0.00021	7e-05	0.0001	0.00058	0.0001	0.00021	0.00016	0.00012	0.00655	0.00161	0.00059	0.00059	0.00022	0.00021	0.00208	0.00037	0.00077	0.00044	0.00049	0.00097	0.00025	0.00032	0.00025	0.00016	0.00188	0.0006	0.00035	0.00054	0.00039	0.00266	0.0012	0.00035	0.00028	0.00021	0.00037	0.00061	0.0001	0.00021	0.0001	0.00021	0.00025	9e-05	0.00011	1e-05	4e-05	0.0006	0.00012	0.00014	0.00024	0.00011	0.0029	0.00092	0.00025	0.00044	0.0001	0.00013	0.00077	0.00016	0.00016	0.00018	0.00028	0.00072	0.00014	0.00015	0.00013	0.00031	0.00049	0.00017	0.00016	0.0001	7e-05	0.01967	0.00542	0.00222	0.00074	0.00059	0.0004	0.00048	0.00145	0.0003	0.00052	0.00038	0.00025	0.00077	0.00014	0.00019	0.00021	0.00024	0.00099	0.00033	0.00017	0.00027	0.00023	0.00523	0.00079	0.00026	0.00036	0.00015	1e-05	0.00165	0.00033	0.00056	0.00048	0.00028	0.00095	0.00029	0.00028	0.00017	0.00022	0.00184	0.00052	0.00045	0.00048	0.00038	0.00365	0.0013	0.00032	0.00044	0.00014	0.0004	0.00085	0.0001	0.00031	0.00019	0.00026	0.00039	5e-05	0.00011	0.00014	0.0001	0.0011	0.00019	0.0004	0.0004	0.00011	0.00537	0.00121	0.00026	0.00049	0.00021	0.00026	0.00107	0.00017	0.00044	0.00021	0.00026	0.00197	0.00051	0.00051	0.00051	0.00043	0.00111	0.0003	0.00031	0.00038	0.00013	0.01494	0.00388	0.00131	0.00038	0.00035	0.00023	0.00036	0.00134	0.0003	0.00045	0.00037	0.00022	0.00042	9e-05	0.00013	4e-05	0.00017	0.0008	0.00026	0.0002	0.00013	0.00022	0.00437	0.0009	0.00036	0.00032	0.0001	0.00013	0.00153	0.00048	0.00046	0.00013	0.00045	0.00063	0.00027	0.00013	3e-05	0.00021	0.00131	0.00047	0.00036	0.00025	0.00024	0.00499	0.0013	0.00059	0.00042	0.00013	0.00016	0.00121	0.00025	0.00042	0.00018	0.00036	0.0004	0	0.00032	7e-05	2e-05	0.00207	0.00057	0.00043	0.00056	0.0005	0.00171	0.00057	0.00017	0.00022	6e-05	0.00013	0.00038	0.00015	8e-05	4e-05	0.00012	0.00033	5e-05	0.00011	5e-05	0.00012	0.00042	0.0001	0.00015	0.00013	5e-05	0.22065	0.07199	0.02497	0.00739	0.00261	0.00084	0.00072	0.00067	0.00038	0.00176	0.00043	0.00032	0.00047	0.00053	0.00142	0.00049	0.00035	0.00022	0.00036	0.0016	0.00049	0.00031	0.00044	0.00036	0.00688	0.00171	0.00065	0.00046	0.00026	0.00034	0.00148	0.00033	0.00036	0.00043	0.00036	0.00179	0.00072	0.00047	0.00028	0.00033	0.0019	0.0006	0.00041	0.00053	0.00036	0.00543	0.00188	0.00071	0.00055	7e-05	0.00055	0.0012	0.00018	0.00047	0.00021	0.00035	0.00115	0.00045	0.00032	0.00016	0.00023	0.00119	0.00018	0.00032	0.00043	0.00027	0.00527	0.00161	0.00054	0.00047	0.00022	0.00037	0.00096	0.00023	0.00038	0.00015	0.0002	0.00167	0.00028	0.0003	0.00048	0.00061	0.00104	0.00022	0.0003	0.00035	0.00018	0.0199	0.00405	0.00133	0.00031	0.00041	0.00039	0.00022	0.00122	0.0004	0.0003	0.00035	0.00018	0.00086	0.00033	0.00016	0.00022	0.00016	0.00064	0.00014	0.00017	0.00022	0.00012	0.00681	0.0015	0.00047	0.00049	0.00034	0.0002	0.00221	0.00039	0.00076	0.00052	0.00053	0.0012	0.00036	0.00035	0.00023	0.00028	0.0019	0.00063	0.00038	0.00063	0.00026	0.00501	0.00244	0.00109	0.00066	0.0004	0.00028	0.00101	8e-05	0.00046	0.00021	0.00026	0.0007	0.00022	0.00025	0.00012	0.00012	0.00087	0.00014	0.00023	0.00033	0.00018	0.00402	0.00138	0.0004	0.00059	0.00024	0.00015	0.00102	0.00027	0.00043	0.00018	0.00014	0.0009	0.00025	0.00021	0.00024	0.00021	0.00073	0.0002	0.00016	0.00026	0.00012	0.01123	0.0029	0.00121	0.00037	0.00035	0.0002	0.0003	0.00072	0.00018	0.00024	0.00017	0.00014	0.00058	0.00028	0.00011	0.00013	7e-05	0.00038	0.00014	6e-05	0.00013	6e-05	0.00265	0.00064	0.00026	0.00022	0.00014	3e-05	0.00094	0.00011	0.0003	0.00034	0.0002	0.00037	0.00012	8e-05	9e-05	9e-05	0.0007	0.00024	9e-05	0.00014	0.00024	0.00319	0.00131	0.00048	0.00025	0.00016	0.00042	0.00093	0.0001	0.00042	9e-05	0.00032	0.00032	0.00012	0.0001	7e-05	3e-05	0.00064	0.00018	0.00019	0.00025	3e-05	0.00248	0.00061	0.00024	0.00017	7e-05	0.00014	0.00045	0.00012	0.00023	0.00011	0	0.00089	0.00026	0.00022	0.0002	0.00022	0.00053	0.00017	0.00013	0.00019	5e-05	0.0159	0.00396	0.00126	0.00045	0.00032	0.0002	0.0003	0.00148	0.00032	0.00038	0.00052	0.00026	0.00069	0.00021	0.00015	0.00017	0.00017	0.00053	0.00012	9e-05	0.00016	0.00017	0.00311	0.00062	0.00025	0.00018	8e-05	0.00012	0.00111	0.00025	0.00033	0.0002	0.00035	0.00067	0.00024	0.00016	0.00012	0.00016	0.0007	0.0003	0.0001	0.0002	0.00011	0.00477	0.00184	0.00085	0.00046	0.00024	0.0003	0.00055	0.00012	0.00042	1e-05	0	0.00114	0.00036	0.00043	7e-05	0.00028	0.00123	0.00042	0.00028	0.00034	0.0002	0.00405	0.0012	0.00041	0.0004	0.00012	0.00027	0.00114	0.00028	0.00042	0.00013	0.00032	0.00119	0.00026	0.00042	0.00024	0.00028	0.00051	0.00013	0.00018	0.00011	0.0001	0.05268	0.00714	0.00238	0.00087	0.00041	0.00014	0.00012	0.0002	0.0006	0.0001	0.00015	0.00016	0.0002	0.00063	0.00021	0.00016	0.0001	0.00017	0.00028	7e-05	5e-05	5e-05	0.00011	0.00276	0.00053	0.00021	0.00016	9e-05	8e-05	0.00092	0.00014	0.00029	0.00016	0.00034	0.00067	0.00025	0.00016	0.00013	0.00014	0.00064	0.00012	0.00013	0.0002	0.0002	0.00156	0.00058	0.00022	0.00013	0.00014	0.0001	0.00029	4e-05	6e-05	7e-05	0.00012	0.00042	0.00013	0.00012	8e-05	0.0001	0.00027	1e-05	0.00012	8e-05	6e-05	0.00043	7e-05	2e-05	3e-05	1e-05	1e-05	0.00016	3e-05	7e-05	3e-05	3e-05	0.00017	1e-05	3e-05	1e-05	0.00012	4e-05	0	2e-05	1e-05	1e-05	0.01975	0.00338	0.00119	0.00032	0.0002	0.0005	0.00018	0.0011	0.00018	0.00036	0.00036	0.00022	0.00081	0.00022	0.00019	0.00026	0.00015	0.00028	5e-05	0.0001	0.0001	3e-05	0.00675	0.00149	0.00048	0.00043	0.00037	0.0002	0.00199	0.00037	0.00078	0.00045	0.00038	0.00168	0.00049	0.00046	0.00043	0.00029	0.0016	0.00046	0.00046	0.00053	0.00014	0.00435	0.0014	0.00041	0.00047	0.00023	0.00029	0.0011	6e-05	0.00053	0.00022	0.0003	0.00109	0.00036	0.00032	0.00019	0.00024	0.00075	5e-05	0.00022	0.00036	0.00013	0.00527	0.0016	0.00042	0.00073	0.00012	0.00033	0.00112	0.00022	0.0004	0.00021	0.0003	0.00192	0.00048	0.00053	0.0004	0.0005	0.00062	0.00013	0.00017	0.00019	0.00014	0.0099	0.00324	0.00124	0.00028	0.00039	0.00025	0.00033	0.00093	0.00021	0.00044	0.00013	0.00015	0.00066	0.00013	0.00014	0.0003	0.0001	0.00041	7e-05	8e-05	0.00015	0.00012	0.00233	0.00031	8e-05	0.00012	0.0001	1e-05	0.00116	0.00019	0.00051	9e-05	0.00037	0.00033	9e-05	9e-05	7e-05	8e-05	0.00053	0.00019	0.00012	0.00014	9e-05	0.00234	0.0008	0.00015	0.00027	0.00012	0.00027	0.00075	4e-05	0.00034	0.00011	0.00027	0.00025	0.00013	7e-05	3e-05	2e-05	0.00054	7e-05	0.00017	0.00021	0.0001	0.00199	0.00023	3e-05	0.0001	8e-05	2e-05	0.00061	6e-05	0.00022	0.0002	0.00014	0.00103	0.00026	0.00027	0.00027	0.00024	0.00013	3e-05	4e-05	6e-05	0	0.0159	0.00474	0.00159	0.00062	0.00054	0.00014	0.00029	0.00177	0.00042	0.00063	0.00043	0.00028	0.00098	0.00037	0.00024	0.00018	0.00019	0.00041	0.00012	0.0001	8e-05	0.00012	0.00314	0.0008	0.00036	0.00025	9e-05	0.0001	0.00156	0.00036	0.0004	0.00024	0.00055	0.00039	0.0002	7e-05	3e-05	0.0001	0.00038	0.00017	9e-05	0.0001	3e-05	0.00338	0.00099	0.00045	0.0004	0.00011	2e-05	0.0008	3e-05	0.00036	0.00012	0.0003	0.00059	0.00016	0.00014	6e-05	0.00024	0.00101	0.00024	0.00028	0.00034	0.00016	0.00463	0.00129	0.00039	0.00047	0.00016	0.00027	0.00137	0.00033	0.0004	0.00022	0.00042	0.00172	0.0004	0.00049	6e-05	0.00076	0.00026	8e-05	5e-05	7e-05	6e-05	0.04197	0.01494	0.0036	0.00099	0.00037	0.00028	0.0002	0.00014	0.00104	0.00027	0.00018	0.00034	0.00026	0.00096	0.00039	0.00023	0.00022	0.00012	0.00062	0.0002	0.00019	0.00023	1e-05	0.00458	0.00106	0.0003	0.0004	0.00016	0.0002	0.00153	0.00028	0.00067	0.00023	0.00036	0.00126	0.00057	0.00025	0.0002	0.00025	0.00073	0.00024	0.00025	0.00025	0	0.00213	0.00049	0.00019	0.00015	0.00013	3e-05	0.00046	0.0001	0.00013	0.00013	0.00011	0.00064	0.00024	0.00016	8e-05	0.00017	0.00053	0.00012	8e-05	0.00023	0.00011	0.00463	0.00115	0.00036	0.00049	0.00022	9e-05	0.00121	0.00026	0.00045	0.00027	0.00024	0.00112	0.00038	0.00017	0.00026	0.00032	0.00114	0.00024	0.00041	0.00035	0.00015	0.01171	0.00106	0.00039	0.00017	3e-05	0.00017	3e-05	0.00036	8e-05	8e-05	9e-05	0.00012	0.00026	0.00012	5e-05	4e-05	5e-05	4e-05	2e-05	0	2e-05	0	0.00441	0.00101	0.00031	0.00028	0.00032	0.00011	0.0015	0.00036	0.00042	0.00036	0.00036	0.00087	0.00027	0.00026	0.00021	0.00014	0.00104	0.00028	0.00023	0.00052	1e-05	0.0022	0.0008	0.00027	0.00027	0.00015	0.00012	0.00048	8e-05	0.00018	6e-05	0.00017	0.00054	0.00022	0.00017	6e-05	0.0001	0.00037	5e-05	0.00012	0.00018	3e-05	0.00405	0.00138	0.00053	0.00046	0.00027	0.00012	0.00072	0.00018	0.00039	9e-05	6e-05	0.00081	0.00023	0.00023	0.00011	0.00025	0.00114	0.00025	0.00036	0.00045	9e-05	0.00514	0.00171	0.00064	0.00017	0.00025	9e-05	0.00014	0.0005	0.00015	0.00013	0.00011	0.00012	0.00031	7e-05	6e-05	9e-05	9e-05	0.00026	2e-05	2e-05	0.00013	9e-05	0.00158	0.00013	5e-05	2e-05	5e-05	1e-05	0.00066	0.00017	0.0002	0.00012	0.00018	0.00028	8e-05	8e-05	8e-05	4e-05	0.00051	0.00017	9e-05	0.00011	0.00015	0.001	0.00042	0.00016	0.00011	0.0001	6e-05	0.00027	1e-05	0.00014	2e-05	0.0001	0.0001	5e-05	2e-05	1e-05	2e-05	0.00021	6e-05	3e-05	0.00012	0	0.00086	0.00018	3e-05	0.00012	3e-05	0	0.00028	7e-05	0.00013	3e-05	5e-05	0.00037	0.00013	6e-05	9e-05	0.0001	3e-05	0	1e-05	2e-05	0	0.01018	0.00177	0.00051	0.00019	7e-05	0.00013	0.00013	0.00082	0.00023	0.00017	0.00025	0.00018	0.00031	0.00011	7e-05	5e-05	8e-05	0.00013	4e-05	3e-05	3e-05	3e-05	0.00292	0.00055	0.00029	0.00014	7e-05	6e-05	0.00121	0.00045	0.0003	0.0002	0.00027	0.00062	0.00026	9e-05	0.00013	0.00015	0.00053	0.00015	0.0001	0.00018	0.00011	0.00403	0.00111	0.00042	0.00032	0.00022	0.00016	0.00083	0.00015	0.0003	0.00019	0.0002	0.00112	0.0005	0.00023	7e-05	0.00033	0.00097	0.00028	0.00015	0.00054	0	0.00146	0.00071	0.00028	0.00023	0.00011	0.0001	0.00028	0.0001	0.0001	5e-05	3e-05	0.00044	0.00011	0.00013	2e-05	0.00019	3e-05	0	1e-05	2e-05	0	0.05402	0.01131	0.00319	0.00103	0.00038	0.00019	0.00017	0.00029	0.00096	0.00018	0.00022	0.00029	0.00028	0.00046	0.00016	0.00013	2e-05	0.00016	0.00075	0.00021	0.00017	0.00024	0.00014	0.00405	0.00081	0.00029	0.00021	0.00018	0.00014	0.001	0.00018	0.00024	0.00026	0.00033	0.00138	0.00037	0.00031	0.00044	0.00026	0.00087	0.00024	0.00014	0.00025	0.00025	0.00207	0.0006	0.00023	0.00013	0.00015	0.0001	0.00043	8e-05	0.00012	8e-05	0.00016	0.00041	0.00021	0.0001	3e-05	8e-05	0.00062	0.00019	0.00011	0.00018	0.00015	0.00199	0.00063	0.00019	0.00031	6e-05	8e-05	0.00049	0.00014	0.00019	8e-05	9e-05	0.00049	0.00022	5e-05	8e-05	0.00015	0.00037	0.00013	6e-05	0.00015	4e-05	0.01232	0.00226	0.00113	0.00043	0.00034	0.00022	0.00015	0.0006	0.0001	0.00024	0.00011	0.00016	0.00026	0.0001	7e-05	9e-05	0	0.00027	6e-05	0.00011	5e-05	5e-05	0.00502	0.00155	0.00064	0.0004	0.00034	0.00017	0.00155	0.00029	0.00058	0.00032	0.00036	0.00073	0.00018	0.0002	0.0002	0.00016	0.00119	0.00036	0.0003	0.00042	0.00012	0.00255	0.00108	0.00049	0.00024	0.00017	0.00019	0.00046	6e-05	0.00016	8e-05	0.00017	0.00038	0.00017	7e-05	4e-05	0.00011	0.00062	0.00017	0.00019	0.00019	8e-05	0.00248	0.0007	0.0002	0.00026	0.00015	0.0001	0.00059	0.00026	0.00014	0.00013	7e-05	0.00066	0.00024	0.00018	0.00013	0.00012	0.00053	0.00015	0.00017	0.00013	9e-05	0.02021	0.00537	0.00209	0.00064	0.00047	0.00047	0.0005	0.00148	0.00034	0.00047	0.00046	0.00021	0.0008	0.00031	0.0002	0.00018	0.00012	0.00101	0.00019	0.00019	0.00038	0.00025	0.00497	0.001	0.00036	0.00037	0.00015	0.00012	0.00185	0.0003	0.00056	0.00038	0.00061	0.00089	0.00041	0.00024	9e-05	0.00015	0.00123	0.00032	0.00029	0.00032	0.00032	0.00504	0.00207	0.00039	0.00064	0.00028	0.00076	0.00097	8e-05	0.00041	0.0002	0.00028	0.00061	0.00012	0.00024	0.00018	8e-05	0.00139	0.00022	0.0004	0.00058	0.00019	0.00483	0.00117	0.00033	0.00045	0.00016	0.00024	0.00101	0.00014	0.00041	0.00024	0.00022	0.00169	0.00043	0.00036	0.0004	0.00049	0.00097	0.0002	0.0003	0.00037	0.0001	0.01018	0.00319	0.00132	0.00063	0.00026	0.0002	0.00024	0.00112	0.00028	0.00027	0.00046	0.00012	0.00021	4e-05	5e-05	1e-05	0.00011	0.00054	0.00021	0.00013	0.00011	0.0001	0.00238	0.00067	0.00031	0.00018	9e-05	0.0001	0.00069	0.00016	0.00025	6e-05	0.00023	0.00037	0.00017	7e-05	6e-05	8e-05	0.00064	0.00025	0.00014	9e-05	0.00017	0.00375	0.0011	0.00045	0.00025	0.00017	0.00024	0.00091	9e-05	0.00036	0.00019	0.00028	0.00035	2e-05	0.00028	5e-05	0	0.00139	0.00029	0.00036	0.00041	0.00033	0.00086	0.00021	9e-05	8e-05	2e-05	2e-05	0.00019	7e-05	5e-05	4e-05	3e-05	0.00026	0.0001	4e-05	4e-05	8e-05	0.00021	4e-05	7e-05	8e-05	2e-05	0.22065	0.05898	0.01901	0.00683	0.00207	0.00067	0.00047	0.00047	0.00045	0.00182	0.00037	0.00044	0.00048	0.00052	0.00126	0.00044	0.00034	0.00017	0.00032	0.00168	0.00052	0.00029	0.00051	0.00036	0.00501	0.00129	0.00043	0.00033	0.00037	0.00016	0.00113	0.00021	0.00043	6e-05	0.00043	0.00138	0.00065	0.00021	0.00027	0.00026	0.0012	0.00037	0.00023	0.00037	0.00023	0.00282	0.00097	0.0003	0.0003	0.00014	0.00024	0.00075	0.00012	0.00028	0.00016	0.0002	0.00037	0.00013	0.00016	3e-05	6e-05	0.00073	0.00011	0.00021	0.00022	0.0002	0.00435	0.00121	0.0005	0.00043	0.00019	9e-05	0.00109	0.00019	0.00043	0.00014	0.00034	0.00117	0.00048	0.00018	0.00013	0.00038	0.00087	0.00028	0.00025	0.00023	0.00012	0.02145	0.00428	0.00177	0.00046	0.00046	0.00049	0.00036	0.001	0.00021	0.00042	2e-05	0.00035	0.00084	0.00029	0.00027	0.00018	0.00011	0.00067	0.00011	0.00024	0.00024	9e-05	0.00632	0.00118	0.00042	0.00043	0.00017	0.00016	0.00196	0.00041	0.00059	0.00048	0.00047	0.00138	0.00047	0.00033	0.0003	0.00029	0.00179	0.00055	0.00041	0.00049	0.00034	0.00584	0.00169	0.00044	0.00051	0.0003	0.00043	0.00147	0.00014	0.00047	0.00034	0.00052	0.0013	0.00037	0.0003	0.00017	0.00046	0.00138	0.00018	0.00026	0.0007	0.00025	0.00501	0.00163	0.00067	0.00074	9e-05	0.00013	0.00089	0.00018	0.0005	4e-05	0.00017	0.00123	0.00038	0.00024	0.00015	0.00046	0.00126	0.00039	0.00035	0.00041	0.00011	0.00863	0.00266	0.00098	0.00036	0.00021	0.0002	0.00021	0.00069	0.00015	0.00033	4e-05	0.00018	0.0006	0.00018	0.00018	0.00012	0.00013	0.00039	0.0001	7e-05	0.00014	9e-05	0.00192	0.00029	9e-05	0.0001	7e-05	3e-05	0.00063	0.0001	0.00025	0.00014	0.00015	0.00034	0.00014	7e-05	5e-05	8e-05	0.00067	0.00018	8e-05	0.00015	0.00027	0.00149	0.00063	0.0001	0.0002	0.00012	0.00022	0.00035	6e-05	0.00016	1e-05	0.00013	0.00013	4e-05	3e-05	2e-05	4e-05	0.00037	3e-05	0.00012	0.00018	5e-05	0.00255	0.0007	0.00016	0.00023	0.00012	0.0002	0.00049	0.00012	0.00023	4e-05	0.00011	0.00074	0.00021	0.00022	8e-05	0.00024	0.00062	0.00023	0.00016	0.00021	3e-05	0.0099	0.00275	0.00108	0.00037	0.00025	0.00025	0.00022	0.00106	0.00014	0.00038	0.00034	0.00021	0.00028	0.0001	0.0001	0	8e-05	0.00033	4e-05	7e-05	0.00016	6e-05	0.00223	0.00053	0.00023	0.00018	6e-05	7e-05	0.00099	0.00019	0.00043	0.00016	0.00021	0.00034	0.00015	5e-05	6e-05	8e-05	0.00037	0.00015	6e-05	4e-05	0.00013	0.00272	0.00095	0.00058	0.00015	0.0001	0.00012	0.00047	0.00013	0.00034	0	1e-05	0.00041	0.00018	5e-05	0	0.00019	0.00089	0.00017	0.00013	0.0004	0.00019	0.0022	0.00085	0.00038	0.00028	8e-05	0.00011	0.00036	6e-05	0.00021	1e-05	9e-05	0.00071	0.00019	0.00018	0.00015	0.0002	0.00028	7e-05	6e-05	0.00013	2e-05	0.05015	0.01061	0.00441	0.00163	0.00052	0.00035	0.00038	0.00037	0.00105	0.00017	0.00037	0.00017	0.00034	0.00093	0.00022	0.00014	0.00024	0.00034	0.00081	0.00018	0.00012	0.0002	0.00032	0.00322	0.00052	0.00013	0.00019	0.00012	9e-05	0.00101	0.00014	0.00024	0.00037	0.00026	0.00084	0.00026	0.00012	0.00029	0.00018	0.00086	0.00022	0.00024	0.00025	0.00016	0.00142	0.00055	0.00013	0.00017	0.00017	9e-05	0.00036	3e-05	0.0002	6e-05	8e-05	0.00025	0.0001	3e-05	3e-05	9e-05	0.00026	6e-05	3e-05	0.0001	7e-05	0.00156	0.00031	0.00012	5e-05	4e-05	0.0001	0.00057	0.00015	0.00022	7e-05	0.00014	0.00042	0.00015	8e-05	5e-05	0.00015	0.00026	9e-05	3e-05	9e-05	5e-05	0.01968	0.00512	0.00194	0.00064	0.0004	0.00039	0.0005	0.00162	0.0002	0.00053	0.00049	0.00039	0.00093	0.00022	0.00026	0.00024	0.00022	0.00063	0.0001	0.00014	0.00023	0.00017	0.0063	0.00126	0.00044	0.00032	0.00038	0.00012	0.00236	0.00051	0.0007	0.00047	0.00067	0.00126	0.00045	0.00029	0.00036	0.00017	0.00142	0.0004	0.00032	0.0005	0.0002	0.00282	0.00083	0.00037	0.00023	9e-05	0.00014	0.00085	6e-05	0.00035	0.00025	0.0002	0.00068	0.00023	0.00018	8e-05	0.0002	0.00046	5e-05	6e-05	0.00023	0.00013	0.00543	0.00174	0.00047	0.00065	0.00036	0.00025	0.00106	0.00016	0.0005	0.0002	0.0002	0.00169	0.0004	0.00052	0.00029	0.00047	0.00096	0.00018	0.00037	0.00032	9e-05	0.00863	0.00355	0.00119	0.00031	0.0004	0.00036	0.00012	0.00083	0.00017	0.00034	9e-05	0.00024	0.00055	0.0001	0.00015	0.00016	0.00015	0.00098	0.00028	0.00019	0.00025	0.00027	0.00193	0.00019	5e-05	9e-05	4e-05	1e-05	0.00078	9e-05	0.00029	0.00019	0.00022	0.00028	7e-05	5e-05	0.0001	6e-05	0.00069	0.00016	0.00011	0.00021	0.00022	0.00107	0.00042	8e-05	0.00015	4e-05	0.00016	0.00035	3e-05	0.00013	8e-05	0.00012	9e-05	6e-05	0	1e-05	2e-05	0.00021	4e-05	6e-05	0	0.00011	0.00207	0.00048	0.00012	0.00029	0	8e-05	0.00053	0.00012	0.00023	0.00012	7e-05	0.00075	0.00021	0.00012	0.00027	0.00016	0.00031	0.00011	6e-05	0.00011	3e-05	0.01123	0.00372	0.00103	0.00042	0.00029	9e-05	0.00023	0.00148	0.00025	0.00053	0.0003	0.0004	0.00055	0.00021	0.00011	7e-05	0.00017	0.00066	0.00017	0.00015	0.0002	0.00015	0.00258	0.00069	0.0002	0.00019	0.00017	0.00014	0.00071	0.00022	0.00029	0.00014	7e-05	0.0006	0.00022	0.00016	8e-05	0.00015	0.00058	0.00014	0.00018	0.00014	0.00013	0.0028	0.00077	0.0003	0.00025	0.00012	0.00011	0.00083	0.00022	0.00028	0.0001	0.00024	0.0004	0.00013	0.0001	1e-05	0.00017	0.0008	0.00018	0.00013	0.00028	0.00022	0.00213	0.0006	0.00027	0.00018	4e-05	0.00012	0.00066	0.00011	0.00028	0.00012	0.00016	0.00056	0.00014	0.00013	2e-05	0.00028	0.00031	0.00015	5e-05	1e-05	0.0001	0.06956	0.01967	0.00838	0.0025	0.00088	0.00059	0.0005	0.00053	0.00227	0.00059	0.00055	0.00049	0.00063	0.00169	0.00054	0.0004	0.00032	0.00042	0.00192	0.0006	0.00029	0.00051	0.00052	0.00511	0.0011	0.00037	0.00029	0.00025	0.0002	0.00187	0.00044	0.00052	0.00037	0.00053	0.00123	0.00058	0.00025	0.00016	0.00025	0.0009	0.00028	0.00034	4e-05	0.00025	0.0028	0.00072	0.00034	0.00015	0.00014	0.0001	0.00083	0.00027	0.00033	4e-05	0.0002	0.00059	0.00025	0.00017	9e-05	9e-05	0.00066	0.00021	0.00012	0.00016	0.00018	0.00338	0.001	0.00031	0.00035	0.00021	0.00014	0.00056	0.00011	0.00017	0.00015	0.00014	0.00102	0.00048	9e-05	0.00013	0.00032	0.00081	0.00029	0.00023	0.00019	0.00011	0.01604	0.00281	0.00098	0.00037	0.00028	0.00023	0.0001	0.00123	0.00025	0.00053	0.00024	0.00022	0.00042	0.00016	0.0001	0.00012	5e-05	0.00017	4e-05	9e-05	2e-05	2e-05	0.00574	0.00107	0.00041	0.00041	0.0002	5e-05	0.00182	0.0003	0.00057	0.00051	0.00044	0.00117	0.00036	0.00021	0.00036	0.00024	0.00167	0.00048	0.00044	0.00051	0.00023	0.00272	0.001	0.00036	0.00036	0.0002	8e-05	0.00081	9e-05	0.0004	0.00016	0.00016	0.00042	0.00013	0.00013	6e-05	0.00011	0.00049	5e-05	0.00014	0.00028	3e-05	0.00477	0.00142	0.00041	0.00061	0.00025	0.00015	0.00121	0.00024	0.00071	0.00014	0.00013	0.00102	0.00027	0.00013	0.00024	0.00038	0.00112	0.00022	0.00036	0.00041	0.00013	0.01363	0.00499	0.00101	0.00029	0.00022	0.00032	0.00019	0.00171	0.00044	0.00059	0.00041	0.00026	0.00056	0.0001	0.00011	0.00023	0.00013	0.00172	0.00038	0.00046	0.00041	0.00045	0.00351	0.00026	6e-05	0.0001	9e-05	1e-05	0.00135	0.00027	0.00051	0.00023	0.00035	0.00071	0.00024	0.00014	0.00019	0.00015	0.00119	0.00044	0.00022	0.00019	0.00035	0.00138	0.00033	0.00015	0.0001	1e-05	7e-05	0.00044	3e-05	0.00018	0.00013	0.00011	0.00035	0.00013	0.00011	4e-05	8e-05	0.00026	4e-05	0.00013	7e-05	2e-05	0.00375	0.00064	0.00021	0.00027	0.00011	6e-05	0.00104	0.00018	0.00046	0.00021	0.00019	0.00163	0.00038	0.00034	0.00053	0.00037	0.00044	0.00042	0	0	2e-05	0.02021	0.00482	0.00127	0.00032	0.00037	0.00023	0.00036	0.00177	0.00033	0.00042	0.0007	0.00033	0.00075	0.00024	0.00023	0.0001	0.00019	0.00103	0.0003	0.00028	0.00028	0.00018	0.00424	0.00077	0.00041	0.00018	0.0001	8e-05	0.00184	0.00056	0.00063	0.00022	0.00043	0.00074	0.00031	0.0001	0.00016	0.00018	0.00089	0.00026	0.00025	0.00016	0.00023	0.00712	0.00197	0.00082	0.00054	0.00028	0.00034	0.00186	0.00036	0.00077	0.0004	0.00034	0.0016	0.00056	0.00038	0.00024	0.00041	0.00169	0.00031	0.0004	0.00043	0.00054	0.00403	0.00106	0.00047	0.00038	0	0.00021	0.00097	0.00029	0.00026	0.00018	0.00025	0.00163	0.0004	0.00047	0.00017	0.00058	0.00037	5e-05	0.00014	7e-05	0.00012	0.04197	0.01209	0.00447	0.00159	0.00049	0.00031	0.00036	0.00043	0.0011	0.00033	0.00026	0.0003	0.00023	0.00068	0.00025	0.00022	2e-05	0.0002	0.00109	0.00024	0.00029	0.00036	0.00021	0.00421	0.00096	0.00029	0.00026	0.00029	0.00013	0.00125	0.00029	0.00042	0.00027	0.00028	0.0013	0.0004	0.00043	2e-05	0.00044	0.0007	0.00018	0.00017	0.00016	0.0002	0.00107	0.00025	0.00011	3e-05	8e-05	3e-05	0.00035	0.0001	7e-05	6e-05	0.00012	0.0001	3e-05	1e-05	0	6e-05	0.00038	6e-05	4e-05	0.00016	0.00013	0.00234	0.00079	0.00041	0.00021	0.0001	7e-05	0.00058	0.00015	0.0003	5e-05	9e-05	0.00042	0.00017	9e-05	8e-05	9e-05	0.00054	0.00016	0.00012	0.00019	8e-05	0.01111	0.00272	0.00122	0.00046	0.00027	0.00024	0.00026	0.00083	0.00013	0.00031	0.00018	0.00022	0.00025	7e-05	9e-05	0	9e-05	0.00042	8e-05	0.00019	0.00012	4e-05	0.00371	0.00103	0.00034	0.00036	0.00024	0.0001	0.00115	0.00027	0.0005	0.00017	0.00022	0.00037	0.00015	0.00019	2e-05	2e-05	0.00115	0.00044	0.00018	0.00032	0.00022	0.00149	0.0006	0.00021	0.00015	7e-05	0.00018	0.00037	3e-05	0.00018	0	0.00017	0.0001	4e-05	4e-05	1e-05	1e-05	0.00041	0.00012	0.00015	0.0001	5e-05	0.00319	0.00127	0.00032	0.0005	0.00016	0.0003	0.00069	0.00016	0.00029	0.00012	0.00013	0.00059	0.00021	0.0002	1e-05	0.00018	0.00064	0.00018	0.00015	0.00023	9e-05	0.01363	0.00365	0.00167	0.0005	0.00047	0.00029	0.0004	0.00099	0.00019	0.00041	0.00015	0.00024	0.0004	0.00013	0.00014	1e-05	0.00013	0.00059	0.00019	6e-05	0.00024	0.00011	0.00338	0.00053	0.00022	0.00026	5e-05	1e-05	0.00129	0.0003	0.00038	0.00013	0.00048	0.00041	0.00011	0.00015	8e-05	8e-05	0.00114	0.00038	0.00037	0.00013	0.00026	0.00156	0.0004	0.00015	0.00018	2e-05	6e-05	0.00065	2e-05	0.00025	0.00015	0.00024	0.00016	5e-05	5e-05	2e-05	4e-05	0.00035	9e-05	7e-05	0.00017	2e-05	0.00504	0.00122	0.00029	0.0004	0.00027	0.00027	0.00109	0.0003	0.00052	8e-05	0.0002	0.0016	0.00051	0.00064	4e-05	0.0004	0.00112	0.00029	0.00022	0.00053	9e-05	0.00514	0.00148	0.00065	0.00022	0.00017	8e-05	0.00019	0.00049	0.00012	9e-05	0.00017	0.00012	9e-05	1e-05	3e-05	1e-05	4e-05	0.00025	5e-05	8e-05	6e-05	6e-05	0.00128	0.00047	0.00023	0.00014	3e-05	8e-05	0.00036	8e-05	0.0001	3e-05	0.00016	0.00013	4e-05	6e-05	0	3e-05	0.00032	0.00011	4e-05	9e-05	8e-05	0.00138	0.00039	0.00022	0.00011	1e-05	6e-05	0.00022	6e-05	9e-05	0	7e-05	0.00016	7e-05	4e-05	0	5e-05	0.00061	0.00017	0.00014	0.00024	7e-05	0.001	0.00025	0.00012	9e-05	1e-05	3e-05	0.0003	0.0001	0.00011	2e-05	7e-05	0.00035	0.00014	2e-05	2e-05	0.00018	0.0001	2e-05	3e-05	4e-05	1e-05
	MN850570	Gammaproteobacteria	Enterobacterales	Enterobacteriaceae	Escherichia	coli	Escherichia coli K-12 MG1655	Podovirus	Autographiviridae	Bonnellvirus	Escherichia phage mellemsur	40770	55.816	0.22092	0.04559	0.00659	0.00081	9e-05	0	2e-05	2e-05	4e-05	0.00018	9e-05	1e-05	4e-05	5e-05	0.00023	0.00011	1e-05	5e-05	6e-05	0.00031	5e-05	7e-05	0.00013	5e-05	0.00151	0.00028	9e-05	2e-05	0.00011	6e-05	0.00016	4e-05	0	9e-05	4e-05	0.00065	0.00021	0.00013	0.00021	0.0001	0.00042	0.00018	4e-05	0.00012	7e-05	0.00195	0.00044	0.00013	7e-05	7e-05	0.00016	0.00045	2e-05	7e-05	0.00011	0.00025	0.00039	0.00013	9e-05	7e-05	0.0001	0.00066	0.00012	0.0002	0.00018	0.00016	0.00232	0.00077	0.00011	0.00016	0.00023	0.00027	0.00049	0.00011	0.00016	7e-05	0.00015	0.00067	0.00012	0.00023	0.0002	0.00012	0.00038	4e-05	0.00018	0.00013	2e-05	0.00937	0.00163	0.00043	5e-05	0.00016	0.00018	4e-05	0.00033	1e-05	7e-05	0.00018	6e-05	0.00069	0.00015	0.0001	0.00023	0.00021	0.00018	1e-05	6e-05	0.0001	1e-05	0.00083	0.00016	2e-05	4e-05	2e-05	7e-05	0.00016	2e-05	1e-05	7e-05	5e-05	0.00027	6e-05	2e-05	9e-05	0.0001	0.00025	6e-05	2e-05	0.00011	5e-05	0.00365	0.0013	0.00021	0.00038	0.00028	0.00043	0.00094	7e-05	0.0002	0.00032	0.00036	0.00082	0.00029	0.00015	0.00025	0.00013	0.00059	7e-05	0.00021	0.00022	9e-05	0.00325	0.00083	0.00018	0.00023	0.00022	0.0002	0.00055	2e-05	0.00011	0.00028	0.00013	0.00103	0.0002	0.00031	0.00031	0.00022	0.00083	0.0001	0.00031	0.00032	0.00011	0.01528	0.00377	0.00102	0.00013	0.00011	0.00033	0.00044	0.00094	9e-05	0.00011	0.00042	0.00033	0.00071	0.0001	0.00016	0.00027	0.00018	0.00109	0.0002	0.00016	0.00043	0.00031	0.00347	0.0002	5e-05	6e-05	7e-05	1e-05	0.00085	9e-05	0.00016	0.00028	0.00032	0.00112	0.00031	0.00021	0.00033	0.00027	0.00131	0.00028	0.00013	0.00034	0.00055	0.00362	0.00129	0.0002	0.00017	0.00043	0.00049	0.00088	6e-05	0.00021	0.00027	0.00034	0.00069	0.00026	0.00016	0.0001	0.00017	0.00076	0.00012	0.00023	0.00021	0.0002	0.00443	0.00101	0.00025	0.00018	0.00023	0.00034	0.00142	0.00025	0.00047	0.00028	0.00043	0.0011	0.00023	0.00026	0.00037	0.00025	0.0009	0.00018	0.00028	0.00032	0.00011	0.01435	0.00326	0.00105	0.00018	0.00011	0.00029	0.00047	0.00076	0.00023	0.0002	0	0.00033	0.0009	0.00012	0.00018	0.00034	0.00025	0.00055	0.00012	0.00016	0.00018	9e-05	0.00289	0.00047	0.00017	0.00011	9e-05	0.0001	0.00085	0.00013	7e-05	0.00043	0.00021	0.00082	0.00026	0.0002	0.00018	0.00018	0.00076	0.00012	0.00017	0.00022	0.00025	0.00467	0.00131	0.00026	0.00023	0.00034	0.00048	0.00132	0.00015	0	0.00027	0.00091	0.00114	0.00038	0.00029	0.00022	0.00025	0.0009	0.00016	0.00025	0.00033	0.00016	0.00352	0.00077	0.00016	0.00021	0.0002	0.00021	0.00109	0.00023	0.00021	0.00026	0.00039	0.00114	0.00042	0.00031	0.00016	0.00026	0.00052	5e-05	0.00022	0.00013	0.00011	0.04763	0.00846	0.00191	0.00032	2e-05	6e-05	0.00012	0.00011	0.00043	0.00012	4e-05	0.00016	0.00011	0.0007	9e-05	0.00012	0.00018	0.00031	0.00047	0.0001	0.00016	0.00015	6e-05	0.00155	0.00011	1e-05	2e-05	2e-05	5e-05	0.00033	0.00011	2e-05	9e-05	0.00011	0.00078	0.00027	0.0001	0.00025	0.00017	0.00032	7e-05	6e-05	9e-05	0.0001	0.00323	0.00056	0.00012	0.00012	0.00012	0.0002	0.00053	2e-05	0.00011	0.00017	0.00022	0.00121	0.00027	0.00018	0.00032	0.00044	0.00092	0.00016	0.00017	0.00034	0.00025	0.00178	0.00034	6e-05	7e-05	0.00017	4e-05	0.00043	5e-05	6e-05	0.00012	0.0002	0.00072	0.00011	0.00015	0.00023	0.00023	0.00028	5e-05	9e-05	9e-05	6e-05	0.00937	0.00177	0.00034	7e-05	5e-05	0.0001	0.00012	0.00043	1e-05	0.00016	0.00018	7e-05	0.0007	0.0002	0.00016	0.00013	0.00021	0.00029	2e-05	0.0001	0.0001	7e-05	0.00151	0.00031	0.00011	6e-05	0.00011	2e-05	0.00018	4e-05	2e-05	0.00011	1e-05	0.00059	0.00021	0.00013	0.00013	0.00011	0.00043	0.00011	6e-05	0.00016	0.0001	0.00276	0.00087	0.00017	0.0002	0.0002	0.00031	0.00058	6e-05	0.00011	0.00013	0.00027	0.0006	0.0002	0.00015	0.00011	0.00015	0.00071	0.00012	0.00026	0.00022	0.00011	0.00334	0.00108	0.00026	0.00013	0.00038	0.00031	0.00053	0.00012	0.00011	0.00017	0.00012	0.00103	0.00028	0.00023	0.00038	0.00013	0.0007	4e-05	0.00021	0.00038	7e-05	0.01332	0.00418	0.00086	0.00017	0.00013	0.00033	0.00022	0.00117	0.00013	0.00023	0.0004	0.00039	0.00094	0.00012	0.00029	0.00029	0.00023	0.00121	0.00013	0.00028	0.0005	0.00029	0.00271	0.00023	4e-05	7e-05	0.00011	1e-05	0.00076	7e-05	0.00016	0.00038	0.00015	0.00069	0.00016	0.00013	0.00026	0.00013	0.00103	0.00013	0.00013	0.00043	0.00033	0.00325	0.00103	0.00016	0.00018	0.00036	0.00032	0.00066	1e-05	0.00021	0.00018	0.00026	0.00087	0.00027	0.00016	0.00012	0.00032	0.00069	7e-05	0.00023	0.0001	0.00028	0.00318	0.00072	0.00016	0	0.00039	0.00017	0.00097	0.00023	0.00018	0.00026	0.00029	0.00086	0.00023	0.00018	0.00029	0.00015	0.00063	7e-05	0.00023	0.00023	9e-05	0.01648	0.00437	0.00137	0.00021	0.0002	0.00049	0.00048	0.00117	0.00026	0.00038	0	0.00053	0.00117	0.00016	0.00021	0.0004	0.00039	0.00066	9e-05	0.00025	0.00022	0.00011	0.00312	0.0008	0.00015	0.00012	0.0004	0.00012	0.00094	0.00011	7e-05	0.00036	0.0004	0.00064	0.00021	4e-05	0.00012	0.00027	0.00074	0.00015	4e-05	0.00023	0.00032	0.00469	0.00124	0.00016	0	0.00044	0.00064	0.00128	9e-05	0.00023	0.00038	0.00058	0.00113	0.0004	0.00017	0.00026	0.00029	0.00104	0.00027	0.00025	0.00031	0.00022	0.00432	0.00067	0.00013	0.00018	0.00017	0.00018	0.00129	0.00027	0.00017	0.0002	0.00065	0.00158	0.00043	0.00042	0.00037	0.00037	0.00077	0.00013	0.00031	0.00022	0.00011	0.06582	0.01421	0.00294	0.00038	1e-05	6e-05	0.00015	0.00016	0.00053	9e-05	2e-05	0.0002	0.00022	0.00097	0.00032	0.00021	0.00018	0.00026	0.00107	0.00026	0.00015	0.00038	0.00028	0.00312	0.00031	5e-05	6e-05	0.0001	0.0001	0.00055	0.00011	4e-05	0.00018	0.00022	0.00108	0.00034	0.00018	0.00021	0.00034	0.00118	0.00029	0.00022	0.00038	0.00028	0.0034	0.00048	7e-05	4e-05	0.00016	0.00021	0.00075	9e-05	0.00017	0.00016	0.00033	0.00118	0.0005	0.00022	0.00015	0.00031	0.00099	0.00025	0.00013	0.00027	0.00034	0.00476	0.0009	0.00023	0.00013	0.00031	0.00022	0.00093	0.00027	0.00013	0.00018	0.00034	0.00199	0.00061	0.00033	0.00048	0.00056	0.00094	0.00025	0.00022	0.00031	0.00017	0.01393	0.00152	0.00029	5e-05	0.0001	0.0001	5e-05	0.00043	7e-05	6e-05	9e-05	0.00021	0.00076	0.00016	0.00018	0.00023	0.00018	4e-05	0	0	4e-05	0	0.00289	0.00042	6e-05	0.00016	0.00017	2e-05	0.00049	7e-05	7e-05	0.00015	0.0002	0.00115	0.00029	0.00023	0.00027	0.00036	0.00083	0.00021	0.00015	0.00022	0.00026	0.00359	0.00098	0.00022	0.00025	0.00017	0.00034	0.00054	7e-05	0.00016	0.00013	0.00017	0.00101	0.00042	0.00013	0.00012	0.00033	0.00107	0.00025	0.00032	0.00028	0.00022	0.00592	0.00126	0.00023	0.00028	0.00044	0.00031	0.00093	0.00021	0.00016	0.00028	0.00028	0.00161	0.00033	0.0005	0.00044	0.00033	0.00212	0.0004	0.00064	0.00065	0.00043	0.01838	0.00616	0.00125	0.00023	0.00021	0.0004	0.0004	0.00129	0.00015	0.00031	0.00042	0.00042	0.00153	0.00044	0.00022	0.00039	0.00048	0.00209	0.00054	0.00064	0.00091	0	0.00401	0.00036	7e-05	9e-05	0.0002	0	0.00109	5e-05	0.00018	0.00042	0.00044	0.00113	0.00043	0.00012	0.00016	0.00042	0.00144	0.00044	0.00022	0.00077	0	0.00342	0.00109	0.00018	0.00031	0.00033	0.00027	0.0007	5e-05	0.00022	0.00015	0.00028	0.00056	0.00018	7e-05	6e-05	0.00025	0.00107	0.00013	0.00026	0.00023	0.00044	0.0048	0.00094	0.00018	0.00023	0.00018	0.00034	0.00123	0.00033	0.00028	0.00032	0.00029	0.00152	0.00036	0.00033	0.00049	0.00034	0.0011	0.00044	5e-05	1e-05	0.0006	0.01929	0.0048	0.00114	9e-05	0.00026	0.00042	0.00038	0.00097	0.00025	0.00021	0	0.00052	0.00128	0.00032	0.00026	0.00047	0.00023	0.00141	0.00032	0.00032	0.0005	0.00027	0.00454	0.00096	0.00022	0.00017	0.0004	0.00016	0.00142	0.00018	0.0002	0.0006	0.00044	0.00097	0.00032	0.00029	0.00016	0.0002	0.00119	0.00036	0.00013	0.00033	0.00037	0.00548	0.00139	0.00017	0.00025	0.00034	0.00063	0.00177	0.0002	0.00025	0.00036	0.00097	0.00126	0.00052	0.00018	0.00011	0.00045	0.00107	0.00026	0.00025	0.00033	0.00023	0.00448	0.00081	0.00026	0.00023	0.00012	0.0002	0.00123	0.00028	0.00023	0.00028	0.00043	0.00169	0.00052	0.00042	0.00021	0.00055	0.00075	0.00011	0.00026	0.00026	0.00012	0.06187	0.01239	0.00351	0.00055	0.0001	0.00013	0.00015	0.00017	0.00058	0.00017	2e-05	0.00018	0.0002	0.00123	0.00036	0.00025	0.00029	0.00033	0.00115	0.00027	0.00023	0.00038	0.00027	0.00271	0.0007	0.00013	0.0001	0.00029	0.00017	0.00094	0.00016	0.00013	0.00026	0.00039	0	0	0	0	0	0.00107	0.00022	0.00018	0.00036	0.00031	0.00368	0.00074	0.00012	4e-05	0.00036	0.00022	0.0009	9e-05	0.0002	0.00023	0.00038	0.00112	0.00044	0.00023	0.0002	0.00025	0.00093	0.00012	0.00029	0.00023	0.00028	0.00249	0.00056	0.0002	0.00013	0.00015	9e-05	0.00054	7e-05	0.00021	9e-05	0.00017	0.00088	0.00023	0.00011	0.00027	0.00027	0.0005	0.00015	0.00012	0.00021	2e-05	0.01393	0.00288	0.00074	0.00012	0.00016	0.00029	0.00016	0.00053	7e-05	0.0001	0.00021	0.00015	0.00108	0.00026	0	0.00044	0.00038	0.00054	0.00016	0.00018	0.0001	0.0001	0.00347	0.00052	0.00011	0.00012	0.00021	7e-05	0.00045	9e-05	1e-05	0.00015	0.00021	0.00162	0.00055	0.00025	0.00039	0.00043	0.00088	0.00026	0.00021	0.0002	0.00022	0.00351	0.00103	0.00016	0.00021	0.00023	0.00043	0.0009	9e-05	0.00018	0.00026	0.00037	0.0007	0.00027	0.00026	2e-05	0.00015	0.00088	0.00017	0.00026	0.00022	0.00023	0.00407	0.00103	0.00028	0.00029	0.00027	0.00018	0.00075	0.00022	0.00016	0.00015	0.00022	0.0011	0.00022	0.00021	0.00034	0.00033	0.00119	0.00022	0.00022	0.00045	0.00029	0.02282	0.00662	0.00107	0.00018	0.00023	0.00038	0.00027	0.00128	0.00028	0.00031	0.00039	0.00029	0.00145	0.0004	0.00021	0.00044	0.00039	0.00283	0.00064	0.0005	0.0008	0.0009	0.00495	0.00048	9e-05	0.00015	0.00023	1e-05	0.00132	0.00018	0.00023	0.00037	0.00054	0.00119	0.0005	0.00011	0.00021	0.00037	0.00196	0.00033	0.00033	0.00059	0.00071	0.00547	0.00189	0.00039	0.00042	0.00033	0.00075	0.00112	4e-05	0.00031	0.00028	0.00049	0.00082	0.00029	0.00016	0.00021	0.00016	0.00164	0.00039	0.00042	0.00047	0.00037	0.00578	0.00096	0.00022	0.00018	0.00026	0.00029	0.00177	0.0004	0.00026	0.0005	0.0006	0.00195	0.00049	0.00029	0.0007	0.00047	0.0011	0.00017	0.00033	0.00042	0.00018	0.01273	0.003	0.00101	0.00016	0.00015	0.00031	0.00039	0.00066	0.00021	0.00015	0	0.00031	0.00081	0.00029	0.00026	0	0.00026	0.00053	0.00015	0.00013	0.00016	9e-05	0.00401	0.00085	0.00015	0.00018	0.00032	0.0002	0.00088	0.00023	9e-05	0.00028	0.00028	0.00109	0.00037	0.00023	1e-05	0.00048	0.00119	0.00021	0.00022	0.00039	0.00037	0.00379	0.0011	0.00031	0.00017	0.00026	0.00037	0.00112	0.00013	0.00029	0.00025	0.00044	0.00066	0.00039	0	0.00011	0.00016	0.00091	0.0002	0.00018	0.00027	0.00026	0.00193	0.00034	0.0001	0.00016	2e-05	6e-05	0.0007	0.00017	0.00016	0.00011	0.00026	0.00059	0.00023	0.00016	0.00011	9e-05	0.00029	6e-05	7e-05	0.00012	4e-05	0.22092	0.03696	0.00749	0.00136	0.00017	4e-05	4e-05	6e-05	4e-05	0.00031	6e-05	2e-05	0.00013	9e-05	0.00044	0.00012	9e-05	9e-05	0.00015	0.00044	0.00017	7e-05	0.00012	7e-05	0.00177	0.00026	7e-05	0.00011	7e-05	0	0.00016	5e-05	4e-05	5e-05	2e-05	0.00072	0.00034	0.00016	0.00015	7e-05	0.00063	0.0001	0.00011	0.00027	0.00015	0.00243	0.00038	0.0001	0.00011	7e-05	0.0001	0.00052	6e-05	0.00013	0.00013	0.00018	0.00078	0.00022	0.00023	0.00022	0.00011	0.00075	0.00021	0.00018	0.00018	0.00017	0.00194	0.00029	9e-05	7e-05	7e-05	6e-05	0.00042	5e-05	9e-05	0.00017	0.00011	0.00076	0.00029	0.00018	0.00013	0.00015	0.00047	0.00011	5e-05	0.0002	0.00011	0.00846	0.00083	0.00018	2e-05	1e-05	9e-05	6e-05	0.00011	0	1e-05	6e-05	4e-05	0.00025	2e-05	7e-05	0.00012	2e-05	0.00029	9e-05	7e-05	9e-05	5e-05	0.00163	0.00026	4e-05	0.00012	9e-05	1e-05	0.00028	6e-05	9e-05	7e-05	6e-05	0.0006	0.00018	0.00017	0.00015	0.0001	0.00049	0.00021	9e-05	0.00012	7e-05	0.00378	0.00107	0.00028	0.00026	0.00018	0.00034	0.0007	7e-05	0.00023	0.00017	0.00022	0.00104	0.00033	0.00021	0.00025	0.00026	0.00097	0.00027	0.00025	0.00031	0.00015	0.00222	0.00066	0.00015	0.00013	0.00017	0.00021	0.00031	5e-05	9e-05	6e-05	0.00011	0.00071	0.00023	0.00028	5e-05	0.00015	0.00054	9e-05	0.00015	0.00017	0.00013	0.01507	0.00331	0.00054	0.0001	0.00012	0.0002	0.00012	0.0008	5e-05	2e-05	0.00033	0.00039	0.00081	0.0001	0.00022	0.00029	0.0002	0.00117	0.00026	0.00021	0.00054	0.00016	0.00288	0.00027	4e-05	5e-05	0.00018	0	0.00047	5e-05	0.00011	0.00022	9e-05	0.00078	0.0002	7e-05	0.00023	0.00028	0.00136	0.00031	0.00027	0.00038	0.0004	0.00428	0.0011	0.00027	0.00027	0.00021	0.00036	0.00085	4e-05	0.00023	0.00023	0.00034	0.00097	0.00036	0.00017	0.00021	0.00023	0.00136	0.00028	0.00028	0.00043	0.00037	0.0046	0.00096	0.00023	0.00023	0.00023	0.00026	0.00096	0	0.00025	0.00031	0.0004	0.00159	0.0004	0.0004	0.00047	0.00032	0.00109	0.00018	0.00033	0.00036	0.00022	0.00594	0.00104	0.0002	0	6e-05	4e-05	0.0001	0.00023	7e-05	7e-05	0	9e-05	0.0004	0.00015	9e-05	0.0001	7e-05	0.00021	5e-05	7e-05	9e-05	0	0.00152	0.00027	0.00011	2e-05	4e-05	0.0001	0.0002	6e-05	2e-05	4e-05	7e-05	0.0005	0.00018	9e-05	0.00012	0.00011	0.00055	0.0002	9e-05	0.00013	0.00013	0.00237	0.00038	0.0001	9e-05	9e-05	0.00011	0.00048	0	0.00015	0.0001	0.00023	0.00074	0.00027	0.00013	0.00016	0.00017	0.00077	0.00013	0.0002	0.00023	0.00021	0.00101	0.0002	6e-05	1e-05	7e-05	5e-05	0.00036	4e-05	6e-05	0.00017	9e-05	0.00027	7e-05	4e-05	6e-05	0.0001	0.00018	4e-05	5e-05	6e-05	4e-05	0.04559	0.00749	0.00164	0.00033	6e-05	0.00011	9e-05	7e-05	0.00034	4e-05	2e-05	0.00017	0.00011	0.00054	0.00011	0.00011	0.00021	0.00011	0.00043	5e-05	6e-05	0.0002	0.00012	0.00191	0.00018	5e-05	1e-05	6e-05	6e-05	0.00043	7e-05	9e-05	0.0002	7e-05	0.0009	0.00034	0.00013	0.00027	0.00015	0.0004	0.00013	5e-05	0.0001	0.00012	0.00289	0.00053	0.0001	0.00015	9e-05	0.0002	0.00074	0.00011	0.00017	0.00018	0.00027	0.00066	0.00027	0.00015	9e-05	0.00016	0.00097	0.00013	0.00022	0.00038	0.00023	0.00104	0.0001	2e-05	4e-05	2e-05	1e-05	0.00029	4e-05	5e-05	9e-05	0.00012	0.00047	0.0001	9e-05	0.00021	7e-05	0.00018	2e-05	7e-05	4e-05	5e-05	0.00659	0.00136	0.00033	7e-05	7e-05	0.00012	6e-05	0.00032	2e-05	5e-05	0.00013	0.00011	0.00055	0.00013	0.00012	0.0001	0.0002	0.00016	0	5e-05	0.0001	1e-05	0.00081	0.00017	6e-05	2e-05	7e-05	1e-05	9e-05	4e-05	0	5e-05	0	0.00034	0.00013	0.0001	5e-05	6e-05	0.00021	4e-05	1e-05	7e-05	9e-05	0.00218	0.00071	0.00022	0.00021	0.0001	0.00018	0.00055	0	0.00018	0.00021	0.00016	0.00047	0.0001	0.00016	0.00016	5e-05	0.00045	0.00012	9e-05	0.00018	6e-05	0.00223	0.00063	0.00016	0.00017	0.00011	0.00018	0.00038	0.0001	0.00013	0.0001	5e-05	0.00058	0.00015	0.00018	0.00015	0.0001	0.00065	0.00011	0.00023	0.00018	0.00012	0.01604	0.00476	0.00119	0.00016	0.00026	0.00039	0.00038	0.00137	0.00015	0.00018	0.00065	0.00039	0.00108	0.00017	0.00028	0.00037	0.00026	0.00112	0.00011	0.00023	0.00039	0.00038	0.00351	0.0002	2e-05	6e-05	0.00011	0	0.00105	9e-05	0.00011	0.00058	0.00028	0.00109	0.00034	0.0002	0.00028	0.00027	0.00117	0.00021	0.00023	0.00037	0.00036	0.00341	0.00075	0.0001	0.00013	0.00021	0.00031	0.00101	6e-05	0.00016	0.00043	0.00036	0.00074	0.00023	0.0001	0.00012	0.00028	0.00092	0.0001	0.00026	0.0002	0.00037	0.00437	0.0011	0.0002	0.00016	0.00045	0.00029	0.00114	0.00023	0.00025	0.00023	0.00043	0.00109	0.00037	0.00022	0.00023	0.00027	0.00103	0.00018	0.00018	0.00049	0.00017	0.01547	0.00459	0.00119	0.00022	0.00017	0.00044	0.00036	0.00086	0.00028	0.00021	0	0.00037	0.0012	0.00031	0.00016	0.00042	0.00032	0.00134	0.00023	0.00022	0.00053	0.00036	0.00294	0.00054	0.0001	0.00012	0.00017	0.00015	0.00102	0.0001	0.00013	0.00034	0.00044	0.00081	0.00025	0.00012	0.00022	0.00022	0.00058	0.00012	7e-05	0.0002	0.00018	0.00408	0.00096	0.00015	0.00016	0.00021	0.00044	0.00107	0.0001	0.00026	0.00039	0.00032	0.0014	0.00048	0.00031	0.00029	0.00032	0.00066	0.00012	0.00017	0.00013	0.00023	0.00385	0.0005	0.0001	0.00016	0.00012	0.00012	0.00125	0.00027	0.0002	0.0004	0.00038	0.00152	0.00042	0.00039	0.00045	0.00026	0.00058	0.00015	0.00018	0.00016	9e-05	0.06122	0.01911	0.00459	0.00063	4e-05	0.00011	0.00016	0.00032	0.00108	0.00021	6e-05	0.00039	0.00042	0.00158	0.0005	0.00026	0.00045	0.00037	0.0013	0.00025	0.00021	0.00034	0.0005	0.00437	0.00066	0.00013	7e-05	0.00027	0.00018	0.00083	0.0001	0.00018	0.00022	0.00033	0.00146	0.00043	0.00022	0.00038	0.00043	0.00141	0.00032	0.00029	0.00044	0.00036	0.00428	0.00059	0.00012	0.00015	0.00013	0.00018	0.00103	0.0002	0.00012	0.00022	0.00049	0.0014	0.00059	0.00021	0.00027	0.00033	0.00126	0.00031	0.00036	0.00034	0.00026	0.00587	0.00075	0.00021	0.00013	0.00015	0.00026	0.00126	0.00031	0.00028	0.00025	0.00043	0.00222	0.00082	0.00033	0.00052	0.00055	0.00164	0.00048	0.00044	0.00045	0.00027	0.01239	0.00104	0.0001	0	2e-05	1e-05	6e-05	0.00034	9e-05	1e-05	0.00016	9e-05	0.00058	0.0001	0.00016	0.00018	0.00013	2e-05	0	0	2e-05	0	0.00326	0.00029	5e-05	0.0001	9e-05	6e-05	0.00077	0.00017	5e-05	0.00016	0.00039	0.00125	0.00032	0.00027	0.00034	0.00032	0.00094	0.00025	0.00026	0.00025	0.0002	0.00307	0.00075	0.00023	9e-05	0.00013	0.00029	0.00056	5e-05	0.00012	0.0001	0.00029	0.00081	0.00032	0.00015	0.00013	0.00021	0.00094	0.00017	0.00032	0.00022	0.00023	0.00502	0.00075	0.00011	0.00013	0.00027	0.00023	0.0009	0.00026	0.0002	0.00018	0.00026	0.00178	0.00034	0.00064	0.00049	0.00031	0.00159	0.00042	0.00054	0.00064	0	0.0124	0.00385	0.0005	0.00011	4e-05	0.00013	0.00022	0.00067	9e-05	0.0001	0.00032	0.00017	0.00114	0.0002	0.00022	0.00039	0.00033	0.00152	0.00042	0.0004	0.0007	0	0.003	0.0002	2e-05	5e-05	0.00011	1e-05	0.00077	0.00011	4e-05	0.00025	0.00038	0.0009	0.00028	0.00015	0.00013	0.00033	0.00114	0.00048	0.00025	0.00042	0	0.00222	0.00071	0.00015	0.00013	0.00026	0.00017	0.00034	4e-05	5e-05	4e-05	0.00022	0.00038	0.00012	6e-05	6e-05	0.00013	0.00078	9e-05	0.00011	0.00021	0.00038	0.00332	0.00055	0.00018	7e-05	0.00013	0.00016	0.00081	0.00018	0.00018	0.00016	0.00028	0.00055	0.00021	0.00017	0	0.00017	0.00141	0	0.00044	0.00054	0.00043	0.01733	0.00402	0.0011	0.00012	0.00012	0.00037	0.00049	0.00072	0.00027	7e-05	0	0.00038	0.00129	0.00031	0.00017	0.00042	0.00039	0.00091	0.00017	0.00025	0.00032	0.00017	0.0048	0.00096	0.00013	0.00016	0.00042	0.00025	0.00101	0.00021	0.00012	0.00028	0.00039	0.0015	0.00054	0.00012	0.00037	0.00047	0.00134	0.00031	0.00025	0.00032	0.00047	0.00465	0.00108	0.00012	0.00027	0.00031	0.00038	0.00096	0.00013	0.00016	0.00029	0.00037	0.0013	0.00036	0.0002	0.00023	0.00052	0.00131	0.0001	0.00026	0.00054	0.00042	0.00386	0.00055	0.0001	7e-05	0.00017	0.00021	0.00094	0.00028	0.00012	0.00026	0.00028	0.00185	0.00065	0.00039	0.00037	0.00044	0.00052	9e-05	0.00013	9e-05	0.00021	0.07715	0.01911	0.00476	0.00071	0.00013	0.00021	0.00017	0.0002	0.00087	0.00018	6e-05	0.00028	0.00034	0.00199	0.00056	0.00055	0.00037	0.0005	0.00119	0.00032	0.00029	0.00029	0.00028	0.00418	0.00107	0.00034	0.00027	0.00027	0.00018	0.0013	0.00034	0.00021	0.00028	0.00047	0	0	0	0	0	0.00182	0.00043	0.00034	0.00061	0.00043	0.00545	0.00091	0.00025	0.00021	0.0002	0.00026	0.00103	0.00018	0.00026	0.00021	0.00038	0.0019	0.0006	0.00037	0.00048	0.00045	0.00161	0.00054	0.00032	0.00032	0.00043	0.00472	0.00075	0.00034	0.00016	0.00018	6e-05	0.00098	0.0002	0.00031	0.00026	0.00022	0.0018	0.00063	0.0005	0.00036	0.00032	0.00119	0.00028	0.00043	0.00026	0.00022	0.01421	0.00331	0.00053	0.00013	0.0002	0.00013	6e-05	0.00056	2e-05	0.00015	0.00021	0.00018	0.00152	0.00029	0.00026	0.00048	0.00049	0.0007	0.0001	0.00016	0.00037	7e-05	0.00377	0.00038	0.00011	9e-05	9e-05	0.0001	0.00044	0.00012	0.00011	6e-05	0.00015	0.00156	0.00056	0.00036	0.00028	0.00036	0.00139	0.0005	0.00032	0.00032	0.00025	0.0037	0.00091	0.00031	0.00016	0.00013	0.00031	0.00074	0.00015	0.00012	0.00015	0.00032	0.00092	0.00032	0.00029	2e-05	0.00028	0.00114	0.00031	0.00032	0.00031	0.00021	0.00343	0.00059	0.00017	0.00012	0.00022	7e-05	0.00048	0.0001	0.0001	0.00015	0.00013	0.00115	0.00023	0.0004	0.00023	0.00028	0.00121	0.0002	0.00044	0.00031	0.00027	0.02301	0.00498	0.00096	0.00015	0.00028	0.00022	0.00031	0.00124	0.00023	0.0002	0.00055	0.00026	0.00118	0.00023	0.00022	0.00034	0.00038	0.00161	0.00034	0.00033	0.00054	0.00039	0.00662	0.00038	0.0001	0.00011	0.00015	2e-05	0.00131	0.00029	0.00012	0.00044	0.00045	0.00168	0.00063	0.00023	0.00032	0.0005	0.00325	0.00082	0.00061	0.00092	0.0009	0.00611	0.00188	0.00042	0.00043	0.00056	0.00047	0.0011	7e-05	0.00042	0.00021	0.0004	0.00108	0.00031	0.00023	0.0002	0.00034	0.00205	0.00065	0.00052	0.00053	0.00036	0.0053	0.00108	0.00037	0.00023	0.00022	0.00026	0.00139	0.0004	0.00023	0.00031	0.00044	0.00161	0.00029	0.00049	0.00054	0.00027	0.00123	0.00021	0.00036	0.00053	0.00013	0.02083	0.00385	0.00075	0.0001	0.0002	0.0002	0.00026	0.00103	0.00033	0.00029	0	0.0004	0.00091	0.00032	0.00027	0	0.00032	0.00117	0.00032	0.00042	0.00026	0.00017	0.00616	0.0011	0.00027	0.00027	0.00033	0.00023	0.00129	0.00022	0.00013	0.00038	0.00055	0.00142	0.0006	0.00044	0	0.00038	0.00234	0.00059	0.0005	0.00066	0.00059	0.00748	0.00188	0.00048	0.0004	0.00036	0.00064	0.00189	0.00027	0.00038	0.00044	0.0008	0.00199	0.00064	0.00039	0.00034	0.00061	0.00173	0.00036	0.00052	0.00052	0.00034	0.00334	0.00071	0.00023	0.00027	2e-05	0.00018	0.00109	0.00036	0.00026	0.00023	0.00025	0.00105	0.00031	0.00029	0.0002	0.00026	0.00048	0.00012	0.00018	0.00012	5e-05	0.27908	0.07715	0.01547	0.00223	0.00021	0	1e-05	9e-05	0.00011	0.00043	6e-05	5e-05	0.0002	0.00012	0.00064	0.00015	0.00021	9e-05	0.0002	0.00096	0.00039	0.0002	0.00023	0.00013	0.00334	0.00049	7e-05	0.00011	0.00021	0.0001	0.00025	2e-05	4e-05	0.00013	5e-05	0.00132	0.00047	0.00039	0.00026	0.00021	0.00128	0.00033	0.00022	0.0004	0.00032	0.00494	0.00139	0.00044	0.0004	0.00029	0.00025	0.00088	7e-05	0.00021	0.00025	0.00036	0.00128	0.00055	0.00028	0.00021	0.00023	0.0014	0.00039	0.00044	0.00037	0.0002	0.00495	0.00094	0.00028	0.00015	0.00029	0.00022	0.00083	9e-05	0.00032	0.00022	0.00021	0.00167	0.00045	0.00054	0.00042	0.00026	0.00151	0.00038	0.00044	0.0005	0.00018	0.01648	0.00222	0.0004	0.00011	7e-05	0.00012	0.0001	0.00032	4e-05	6e-05	0.00017	5e-05	0.00099	0.00018	0.00015	0.00026	0.0004	0.0005	9e-05	0.00021	0.00016	5e-05	0.00325	0.00063	0.00011	0.00011	0.00028	0.00012	0.00042	9e-05	5e-05	0.00016	0.00012	0.00093	0.00034	0.0002	0.00012	0.00027	0.00128	0.00042	0.00022	0.00037	0.00027	0.00589	0.00182	0.00037	0.00053	0.00048	0.00044	0.00107	9e-05	0.00033	0.0002	0.00045	0.00139	0.0004	0.00031	0.00038	0.00029	0.00162	0.00038	0.00052	0.00033	0.00039	0.00513	0.00141	0.00039	0.00039	0.00037	0.00026	0.00118	0.00039	0.00033	0.00023	0.00022	0.0012	0.00026	0.00029	0.00038	0.00027	0.00134	0.00017	0.00042	0.00049	0.00026	0.01889	0.00343	0.00058	5e-05	0.00012	0.00018	0.00022	0.00074	0.00011	0.00013	0.00027	0.00022	0.00087	0.00013	0.00022	0.00023	0.00028	0.00125	0.00026	0.00028	0.0005	0.00021	0.00407	0.00055	0.00012	0.0002	0.00021	2e-05	0.00076	0.00011	0.00015	0.00029	0.00021	0.00086	0.00022	0.00017	0.00021	0.00026	0.0019	0.00043	0.00034	0.00048	0.00065	0.00584	0.00234	0.00038	0.00065	0.00061	0.0007	0.00119	9e-05	0.00039	0.00038	0.00033	0.00085	0.00025	0.00026	0.00017	0.00017	0.00146	0.00028	0.00043	0.00048	0.00027	0.00554	0.00134	0.00043	0.00029	0.00029	0.00032	0.00119	0.0004	0.00043	0.00036	0	0.00173	0.00044	0.0006	0.0004	0.00028	0.00129	0.00028	0.00029	0.00047	0.00025	0.02631	0.00502	0.00117	0.00016	0.00027	0.00045	0.00028	0.00103	0.00022	0.00036	0	0.00045	0.00159	0.00032	0.00037	0.0005	0.0004	0.00123	0.00029	0.00017	0.00044	0.00032	0.00592	0.00136	0.00027	0.00022	0.00066	0.00021	0.00131	0.00018	0.00025	0.00053	0.00036	0.00135	0.00038	0.00038	0.00023	0.00036	0.0019	0.00049	0.00033	0.00056	0.00052	0.0105	0.00325	0.00032	0.00058	0.00074	0.00162	0.00196	0.00023	0.00091	0.00082	0	0.00245	0.0008	0.00044	0.00044	0.00077	0.00283	0.00037	0.00097	0.00094	0.00055	0.00487	0.00114	0.00036	0.00026	0.00028	0.00025	0.00144	0.00034	0.00034	0.00042	0.00033	0.0015	0.0004	0.00049	0.00029	0.00031	0.0008	0.00022	0.00028	0.00021	9e-05	0.06187	0.00594	0.00104	0.00016	1e-05	2e-05	5e-05	7e-05	0.00029	1e-05	7e-05	9e-05	0.00012	0.00034	0.0001	7e-05	0.00011	6e-05	0.00025	6e-05	2e-05	0.0001	6e-05	0.00178	0.00029	6e-05	5e-05	9e-05	0.0001	0.00018	0	6e-05	2e-05	0.0001	0.0008	0.00018	0.00017	0.00017	0.00027	0.0005	0.00018	0.0001	0.00013	9e-05	0.00292	0.0007	0.00015	0.00012	0.00023	0.0002	0.00054	0.0001	0.0001	0.00013	0.00021	0.0009	0.00023	0.0002	0.00023	0.00023	0.00078	0.00025	0.00016	0.00022	0.00016	0.0002	2e-05	0	1e-05	0	1e-05	4e-05	0	1e-05	0	2e-05	0.00011	2e-05	1e-05	2e-05	5e-05	2e-05	1e-05	0	1e-05	0	0.01435	0.00194	0.00043	6e-05	0.00012	0.00015	0.0001	0.00047	6e-05	4e-05	0.00027	0.0001	0.0008	6e-05	0.00016	0.00025	0.00033	0.00025	6e-05	5e-05	0.0001	4e-05	0.00232	0.00044	7e-05	0.00011	0.00018	7e-05	0.00031	4e-05	4e-05	0.00012	0.00011	0.00061	0.0002	0.00017	7e-05	0.00017	0.00096	0.00032	0.00016	0.0002	0.00028	0.00514	0.00119	0.00036	0.00048	0.00036	0	0.00115	0.0001	0.00047	0.00031	0.00028	0.00115	0.00026	0.00039	0.00015	0.00036	0.00164	0.00049	0.00038	0.00034	0.00043	0.00495	0.0013	0.00038	0.00022	0.00031	0.00039	0.00107	0.00012	0.00044	0.00028	0.00022	0.00126	0.00031	0.00027	0.00052	0.00017	0.00132	0.00022	0.0004	0.00056	0.00013	0.01528	0.00472	0.00134	0.00018	0.00031	0.00045	0.00039	0.00066	0.00021	0.0002	0	0.00026	0.0011	7e-05	0.00018	0.00048	0.00037	0.00162	0.00023	0.00031	0.00064	0.00044	0.00249	0.00021	1e-05	4e-05	0.00015	1e-05	0.00055	6e-05	0.00027	0	0.00022	0.0005	6e-05	9e-05	0.00013	0.00022	0.00123	0.00026	0.00022	0.00038	0.00037	0.0032	0.00117	0.00012	0.00018	0.00027	0.00059	0.00053	5e-05	0.00021	2e-05	0.00025	0.00052	0.00018	6e-05	0.0001	0.00017	0.00099	0.00021	0.0002	0.00023	0.00036	0.00487	0.00091	0.00029	0.00017	0.00044	0	0.00141	0.00026	0.00034	0.00049	0.00032	0.00137	0.00026	0.00029	0.00028	0.00054	0.00118	0.00016	0.00034	0.00067	0	0.02631	0.00587	0.00112	0.00018	0.00031	0.00063	0	0.00121	0.00034	0.00043	0	0.00044	0.00193	0.00031	0.00043	0.00069	0.0005	0.00162	0.00029	0.00034	0.00066	0.00032	0.00476	0.00117	0.0002	0.0002	0.00058	0.0002	0.00109	0.0001	0.00016	0.00059	0.00025	0.00125	0.00026	0.00022	0.00038	0.00039	0.00125	0.00018	0.00021	0.00044	0.00042	0.00867	0.00161	0.00044	0.00064	0.00053	0	0.00283	0.00011	0.00048	0.00063	0.00162	0.00213	0.00064	0.00037	0.00044	0.00069	0.0021	0.00038	0.00063	0.00064	0.00045	0.007	0.00152	0.00031	0.00032	0.00031	0.00059	0.00209	0.00036	0.00049	0.00054	0.0007	0.00256	0.00047	0.00075	0.00063	0.00072	0.00083	0.00017	0.00027	0.00022	0.00017	0.0631	0.02083	0.00385	0.00065	9e-05	0.0001	0.00018	0.00028	0.0007	7e-05	5e-05	0.00031	0.00027	0.00118	0.00025	0.00022	0.00031	0.0004	0.00132	0.0002	0.00026	0.0005	0.00037	0.00432	0.00054	0.00012	0.0001	0.00023	9e-05	0.00083	0.00015	7e-05	0.00029	0.00032	0.00161	0.00043	0.00031	0.00038	0.00049	0.00134	0.00036	0.00028	0.00038	0.00032	0.00564	0.00121	0.00018	0.00032	0.00029	0.00042	0.00119	0.00013	0.00025	0.00029	0.00052	0.00147	0.00059	0.00037	0.00018	0.00033	0.00177	0.00047	0.00037	0.00045	0.00048	0.007	0.00159	0.00036	0.00033	0.00054	0.00037	0.00212	0.0004	0.00055	0.00052	0.00065	0.00329	0.0009	0.00071	0.00072	0.00096	0	0	0	0	0	0.01273	0.00101	0.00018	1e-05	7e-05	6e-05	4e-05	0.00028	5e-05	1e-05	0.00017	5e-05	0.00052	7e-05	0.0001	0.00016	0.00018	2e-05	0	0	2e-05	0	0.00352	0.00047	0.00012	6e-05	0.00022	6e-05	0.00038	7e-05	5e-05	0.00012	0.00013	0.00117	0.00028	0.00027	0.00022	0.00039	0.00151	0.0005	0.00028	0.00036	0.00037	0.00334	0.00119	0.00036	0.00011	0.0004	0.00032	0.0005	0	9e-05	0.0001	0.00032	0.00054	0.00017	9e-05	7e-05	0.00021	0.0011	0.00017	0.00027	0.00032	0.00034	0.00487	0.00164	0.00038	0.00029	0.00053	0.00044	0.00094	0.00016	0.00031	0.00027	0.00021	0.00228	0.00039	0.0009	0.0004	0.00059	0	0	0	0	0	0.01076	0.00334	0.00058	0.00012	7e-05	0.00025	0.00013	0.00077	0.00013	0.00011	0.00027	0.00026	0.00115	0.00027	0.00029	0.00025	0.00034	0.00083	0	0.00043	0.0004	0	0.00193	0.00018	5e-05	6e-05	7e-05	0	0.00052	0.00011	2e-05	0.0002	0.00018	0.00043	0.00022	2e-05	6e-05	0.00012	0.0008	0.00027	0.00017	0.00036	0	0.0018	0.00048	9e-05	0.00011	0.00011	0.00017	0.00029	4e-05	0.00011	6e-05	9e-05	0.00023	5e-05	4e-05	0	0.00015	0.0008	0.00021	0.00012	0.00017	0.00029	0.00369	0.00052	0.00017	9e-05	0.00026	0	0.00075	0.00022	0.00011	0.00017	0.00025	0.00061	0.00013	0.00018	0.00011	0.00018	0.00182	0.00043	0.0006	0.00078	0	0.01879	0.00386	0.00103	6e-05	0.00011	0.00043	0.00043	0.00063	0.00015	9e-05	0	0.00039	0.00103	0.00021	0.00023	0.00038	0.00021	0.00118	0.00023	0.00022	0.00038	0.00034	0.00448	0.00109	0.00023	0.00025	0.00045	0.00016	0.0009	0.00017	0.00016	0.00037	0.0002	0.0012	0.00043	0.00028	0.00025	0.00025	0.00129	0.00026	0.00034	0.00021	0.00048	0.00476	0.00123	0.00023	0.00022	0.00032	0.00045	0.0011	0.00021	0.00016	0.00018	0.00055	0.00135	0.00034	0.00026	0.00015	0.0006	0.00108	0.00042	0.00023	0.00043	0	0.00569	0.00141	0.00037	0.00028	0.0004	0.00036	0.0011	0.00037	0.0002	0.00027	0.00027	0.00136	0.00036	0.00037	0.00017	0.00047	0.00182	0.00038	0.00044	0.0007	0.00029	0.07695	0.01733	0.00437	0.00045	6e-05	0.00011	0.00011	0.00017	0.00071	0.0001	0.0001	0.00025	0.00027	0.00156	0.00036	0.00043	0.00028	0.00049	0.00164	0.00032	0.00036	0.00058	0.00039	0.00318	0.00097	0.00015	0.00017	0.00038	0.00027	0.00059	7e-05	0.0001	0.00021	0.00021	0	0	0	0	0	0.00162	0.00043	0.00034	0.00036	0.00049	0.00492	0.00114	0.00022	0.00027	0.00026	0.00039	0.00088	0.00011	0.00018	0.00023	0.00036	0.00162	0.00038	0.00048	0.00025	0.00052	0.00128	0.00047	0.0002	0.00037	0.00025	0.00487	0.00094	0.00027	0.00013	0.00032	0.00022	0.00107	0.00028	0.00027	0.00026	0.00026	0.00175	0.0005	0.00037	0.00033	0.00055	0.0011	0.00033	0.00042	0.00023	0.00012	0.01929	0.0046	0.00097	0.0002	0.00021	0.00023	0.00033	0.00092	2e-05	0.00021	0.00028	0.0004	0.00193	0.00049	0.00038	0.00059	0.00047	0.00078	0.00013	0.00018	0.00028	0.00018	0.00443	0.00075	0.00011	0.00031	0.00027	6e-05	0.00066	0.00015	6e-05	0.00026	0.0002	0.00162	0.0005	0.00033	0.00029	0.00049	0.0014	0.00037	0.00026	0.00037	0.0004	0.00472	0.00161	0.00032	0.00039	0.00039	0.0005	0.00093	7e-05	0.00025	0.00021	0.0004	0.00091	0.00032	0.00026	4e-05	0.00029	0.00128	0.00039	0.00023	0.00044	0.00021	0.00554	0.00126	0.00026	0.00023	0.0004	0.00037	0.00099	0.0002	0.00018	0.00033	0.00028	0.00152	0.00038	0.00039	0.00029	0.00045	0.00177	0.00033	0.00048	0.00061	0.00034	0.02154	0.0053	0.00066	0.0001	0.00013	0.00026	0.00017	0.00104	0.00015	0.00022	0.0004	0.00027	0.0015	0.00028	0.00033	0.00043	0.00045	0.0021	0.00031	0.00033	0.00087	0.00059	0.00578	0.00077	7e-05	0.00023	0.00042	5e-05	0.0009	0.00015	0.00012	0.00037	0.00026	0.00128	0.00032	0.00027	0.00013	0.00055	0.00283	0.00055	0.00056	0.00076	0.00096	0.00569	0.00173	0.00026	0.00037	0.00038	0.00072	0.00091	0.0001	0.00026	0.00025	0.00031	0.00075	0.00026	9e-05	0.00011	0.00029	0.00231	0.00044	0.00055	0.00085	0.00047	0.00476	0.00131	0.00027	0.00015	0.00036	0.00054	0.00107	0.00032	0.00025	0.00022	0.00028	0.0013	0.00027	0.00047	0.00054	2e-05	0.00108	0.00017	0.00034	0.00038	0.00018	0.01879	0.00332	0.00092	5e-05	0.00015	0.00037	0.00036	0.00069	0.00026	0.00013	0	0.00029	0.00072	0.00028	0.00015	0	0.00029	0.00099	0.00021	0.00033	0.00025	0.00021	0.0048	0.00136	0.00016	0.00044	0.00053	0.00023	0.00076	0.00011	0.0001	0.00032	0.00023	0.00121	0.00045	0.00025	0	0.00052	0.00146	0.00033	0.00031	0.00049	0.00033	0.00698	0.00205	0.00032	0.00029	0.00075	0.00069	0.00164	0.00017	0.00025	0.00045	0.00077	0.00098	0.00061	0.00016	0.00021	0	0.00231	0.00052	0.00045	0.00074	0.0006	0.00369	0.00078	0.00028	0.00032	1e-05	0.00017	0.00107	0.00023	0.00017	0.00049	0.00017	0.00104	0.00034	0.00016	0.00025	0.00029	0.0008	0.00013	0.00025	0.00027	0.00015	0.27908	0.06122	0.01604	0.00218	0.00034	5e-05	0.00011	6e-05	0.00012	0.00059	7e-05	7e-05	0.00028	0.00016	0.00064	6e-05	0.00015	0.00017	0.00026	0.00061	0.00016	0.00015	0.00018	0.00012	0.00276	0.0006	0.0002	9e-05	0.00029	2e-05	0.00027	5e-05	9e-05	0	0.00013	0.00096	0.00028	0.00026	0.00021	0.00021	0.00093	0.00022	0.00018	0.00023	0.00029	0.00596	0.00156	0.00034	0.00036	0.00027	0.00059	0.00162	4e-05	0.00043	0.00063	0.00053	0.00117	0.00038	0.00028	0.00018	0.00032	0.00162	0.00028	0.0006	0.00037	0.00037	0.00514	0.00125	0.00058	0.00038	0.00029	0	0.00115	0.00022	0.00028	0.00036	0.00029	0.00157	0.00044	0.00037	0.00039	0.00037	0.00117	0.00025	0.00042	0.00031	0.0002	0.01332	0.00378	0.0009	0.00013	0.00018	0.00031	0.00027	0.00078	6e-05	0.00018	0.00037	0.00017	0.0013	0.00021	0.00021	0.0006	0.00028	0.0008	0.00016	9e-05	0.00038	0.00017	0.00365	0.00072	0.00017	0.00016	0.00031	9e-05	0.00065	0.00013	4e-05	0.00028	0.0002	0.00096	0.00028	0.00018	0.00025	0.00025	0.00132	0.00039	0.0002	0.00043	0.00031	0	0	0	0	0	0	0	0	0	0	0	0	0	0	0	0	0	0	0	0	0	0.00589	0.00146	0.00065	0.0004	0.0004	0	0.00108	0.00033	0.00042	6e-05	0.00027	0.00174	0.00055	0.00039	0.00039	0.0004	0.00161	0.00032	0.00042	0.0006	0.00027	0.01658	0.0037	0.00081	0.0001	0.00017	0.00026	0.00028	0.00064	6e-05	0.00028	6e-05	0.00023	0.00101	0.00015	0.00015	0.00038	0.00033	0.00125	0.00018	0.00028	0.00052	0.00027	0.00351	0.0005	9e-05	0.00012	0.00029	0	0.00082	0.00017	7e-05	0.00036	0.00022	0.00083	0.00026	9e-05	0.00023	0.00026	0.00135	0.00025	0.00018	0.0004	0.00052	0.00465	0.00142	0.0004	0.0002	0.00028	0.00054	0.00109	0.00017	0.00026	0.00025	0.00042	0.00092	0.00023	0.00011	9e-05	0.00049	0.00121	0.00026	0.00028	0.0004	0.00027	0.00472	0.0015	0.00023	0.00026	0.00052	0.00049	0.00097	0.00031	0.00028	2e-05	0.00036	0.00105	0.00031	0.0005	2e-05	0.00022	0.0012	0.00016	0.00032	0.00055	0.00017	0.01528	0.00307	0.00109	0.00021	0.00013	0.00044	0.00031	0.00069	0.00017	0.00032	0	0.0002	0.00078	0.00015	0.00026	0.00017	0.00021	0.0005	0.0001	0.00013	0.00017	0.0001	0.00359	0.00078	0.00018	0.00017	0.00029	0.00013	0.00112	0.00013	0.00011	0.00063	0.00025	0.00083	0.00021	0.00023	0.00016	0.00023	0.00086	0.00022	0.00016	0.00018	0.00029	0.00529	0.00168	0.00039	0.00038	0.00028	0.00063	0.00119	0.0001	0.00027	0	0.00082	0.00114	0.00044	0.00025	0	0.00045	0.00128	0.00029	0.00036	0.00044	0.00018	0.00334	0.0009	0.00043	0.00018	0.00026	2e-05	0.00113	0.00023	0.00027	0.00025	0.00038	0.00088	0.00021	0.00028	0.00015	0.00025	0.00043	4e-05	0.00015	0.00018	6e-05	0.06582	0.01507	0.00289	0.00055	7e-05	0.00011	0.00018	0.00018	0.0007	9e-05	2e-05	0.00031	0.00028	0.00085	9e-05	0.00021	0.00028	0.00027	0.0008	9e-05	0.00017	0.00032	0.00022	0.00323	0.00025	6e-05	2e-05	7e-05	9e-05	0.00069	7e-05	0.00011	0.00029	0.00021	0.0013	0.00027	0.00029	0.00036	0.00038	0.00099	0.00027	0.0001	0.00039	0.00023	0.00603	0.00152	0.00017	0.0004	0.00037	0.00058	0.00108	4e-05	9e-05	0.00029	0.00066	0.00151	0.00033	0.00032	0.00033	0.00053	0.00193	0.00042	0.0004	0.00065	0.00045	0.00292	0.00058	0.00011	0.00011	0.00021	0.00015	0.00076	0.00018	7e-05	0.00029	0.00021	0.00107	0.00015	0.00023	0.00027	0.00042	0.00052	0.00011	0.0002	0.00013	7e-05	0.01528	0.00243	0.00054	0.00012	0.0001	0.00017	0.00015	0.0007	9e-05	0.00018	0.00031	0.00012	0.00085	0.00013	0.00029	0.00018	0.00023	0.00034	1e-05	0.0001	0.00017	6e-05	0.00195	0.00044	9e-05	0.00012	0.00018	5e-05	0.00023	6e-05	2e-05	6e-05	9e-05	0.00064	0.00017	0.00015	0.00021	0.00011	0.00064	0.00016	0.00015	0.00015	0.00018	0.00596	0.00199	0.00044	0.00049	0.00043	0.00063	0.00123	4e-05	0.00029	0.00044	0.00045	0.00119	0.0002	0.00031	0.00032	0.00037	0.00156	0.00037	0.00042	0.00034	0.00043	0.00494	0.00158	0.00039	0.00033	0.0004	0.00045	0.00097	0.0002	0.00033	0.00026	0.00018	0.00121	0.00022	0.00038	0.00036	0.00026	0.00118	0.00013	0.0004	0.00039	0.00025	0.01658	0.00545	0.0012	0.00011	0.00038	0.0004	0.00031	0.00117	0.00017	0.00022	0.0004	0.00037	0.00115	0.00022	0.00027	0.00026	0.0004	0.00193	0.00027	0.00044	0.00069	0.00053	0.00368	0.0004	2e-05	0.00017	0.00021	0	0.0009	7e-05	0.00023	0.00029	0.00029	0.00078	0.00018	0.00015	0.00013	0.00032	0.00159	0.00015	0.00031	0.0006	0.00054	0.00254	0.00091	0.00012	0.00017	0.00031	0.00031	0.00081	7e-05	0.0002	0.00026	0.00028	0.0001	2e-05	2e-05	4e-05	1e-05	0.00072	0.00017	0.00012	2e-05	0.0004	0.00492	0.00129	0.00045	0.00039	0	0.00044	0.00128	0.00023	0.00023	0.00052	0.00029	0.00132	0.00022	0.00026	0.00049	0.00036	0.00103	0.00013	0.00018	0.00045	0.00026	0.01889	0.00428	0.00108	0.0001	0.0002	0.00043	0.00036	0.00094	0.00018	0.00028	0	0.00048	0.00115	0.00013	0.00023	0.00039	0.00039	0.0011	0.00013	0.00017	0.00039	0.0004	0.0034	0.00081	9e-05	0.00012	0.00037	0.00023	0.00071	7e-05	7e-05	0.00027	0.00029	0.00101	0.0002	0.00036	0.0002	0.00026	0.00087	0.00013	0.00016	0.00028	0.00029	0.00557	0.00118	0.00021	0.00044	0	0.00053	0.00145	9e-05	0.00034	0.00028	0.00074	0.00145	0.00036	0.00026	9e-05	0.00075	0.0015	0.00031	0.00034	0.00053	0.00032	0.00564	0.00114	0.00021	0.00036	0.00031	0.00027	0.00153	0.00021	0.00043	0.00028	0.00061	0.00182	0.00056	0.00033	0.00054	0.00038	0.00115	0.00026	0.00033	0.00045	0.00011	0.08894	0.02301	0.00408	0.00058	7e-05	0.00016	0.00015	0.0002	0.00103	0.00012	0.00011	0.00043	0.00037	0.00121	0.00032	0.0002	0.00033	0.00037	0.00126	0.00025	0.00022	0.00044	0.00036	0.00469	0.00071	0.0001	9e-05	0.00039	0.00013	0.00103	0.00027	0.00012	0.00023	0.0004	0.00174	0.00061	0.00036	0.00042	0.00036	0.0012	0.00044	0.00038	0	0.00038	0.00557	0.00115	0.0002	0.00023	0.00028	0.00044	0.0011	0.00013	0.00022	0.00018	0.00056	0.00179	0.00066	0.00039	0.00025	0.00049	0.00152	0.00032	0.00033	0.00066	0.00021	0.00867	0.00178	0.00037	0.00043	0.0006	0.00038	0.00161	0.00038	0.00034	0.0004	0.00048	0.003	0.00092	0.00059	0.00074	0.00076	0.00228	0.00042	0.00077	0.00074	0.00036	0.02282	0.00237	0.00047	0.0001	0.0001	0.00017	0.0001	0.00072	9e-05	0.0001	0.00038	0.00016	0.00107	0.00037	0.0001	0.00032	0.00028	0.00011	2e-05	4e-05	2e-05	2e-05	0.00467	0.00076	0.0002	0.00015	0.00032	0.0001	0.00067	0.00012	0.00013	0.00018	0.00023	0.00157	0.00029	0.00038	0.00032	0.00058	0.00167	0.00034	0.00038	0.00044	0.0005	0.00529	0.0018	0.00053	0.00022	0.00039	0.00066	0.00088	9e-05	0.00018	0.00017	0.00044	0.00085	0.00026	0.00016	0.00018	0.00025	0.00175	0.00032	0.0005	0.00055	0.00038	0.0105	0.00222	0.00039	0.0005	0.00069	0.00064	0.00199	0.00054	0.00043	0.00052	0.0005	0.003	0.00054	0.0008	0.0008	0.00087	0.00329	0.0007	0.00091	0.00128	0.0004	0.02156	0.00748	0.00152	0.00018	0.00038	0.00039	0.00056	0.00158	0.00017	0.00032	0.0006	0.00049	0.00182	0.00031	0.00045	0.00044	0.00061	0.00256	0.00064	0.00065	0.00128	0	0.00379	0.00027	4e-05	9e-05	0.00013	1e-05	0.00114	0.0002	0.00013	0.00031	0.0005	0.00088	0.00026	0.00021	0.00018	0.00023	0.0015	0.00045	0.00031	0.00074	0	0.00331	0.00105	0.00016	0.00022	0.00045	0.00022	0.00059	6e-05	0.00013	0.00018	0.00021	0.00063	0.00012	0.00012	0.00011	0.00027	0.00104	9e-05	0.00026	0	0.0007	0.00698	0.00185	0.00049	0.00023	0.00045	0.00067	0.00169	0.00036	0.00032	0.00055	0.00047	0.00207	0.00053	0.00042	0.00075	0.00038	0.00136	0.00054	1e-05	2e-05	0.00078	0.02154	0.00465	0.00109	0.00018	0.00022	0.00034	0.00034	0.00086	0.00031	0.00022	0	0.00033	0.00132	0.00031	0.00022	0.00036	0.00044	0.00137	0.00022	0.00028	0.00055	0.00032	0.00548	0.00159	0.00038	0.00034	0.00065	0.00022	0.0011	0.00018	0.00018	0.00037	0.00037	0.00105	0.00032	0.00023	0.00013	0.00037	0.00173	0.00034	0.00027	0.00066	0.00045	0.00665	0.00161	0.00013	0.00031	0.00053	0.00064	0.00195	0.00023	0.00033	0.00044	0.00094	0.00178	0.00052	0.00027	0.00026	0.00074	0.0013	0.00054	0.00033	0	0.00043	0.00476	0.00055	0.0002	0.0001	2e-05	0.00023	0.00152	0.00043	0.00021	0.0004	0.00048	0.00207	0.00053	0.00047	0.00023	0.00085	0.00061	0.00021	0.00023	0	0.00017	0.0631	0.0124	0.00341	0.00047	5e-05	0.00013	0.00021	7e-05	0.0006	0.00015	9e-05	0.00025	0.00012	0.00119	0.00028	0.00039	0.00022	0.00029	0.00115	0.00034	0.00027	0.00032	0.00022	0.00325	0.00104	0.00027	0.00025	0.00036	0.00017	0.00082	0.00015	0.00021	0.00021	0.00026	0	0	0	0	0	0.00139	0.00038	0.00021	0.00042	0.00038	0.00254	0.00092	0.00022	0.00012	0.0002	0.00038	0.0007	0.00012	0.00018	0.00016	0.00023	1e-05	0	1e-05	0	0	0.00091	0.00037	0.00016	0.00013	0.00025	0.0032	0.00081	0.00028	0.00026	0.00013	0.00013	0.00101	0.00023	0.00033	0.00023	0.00021	0.00085	0.00032	0.00021	0.00018	0.00013	0.00054	0.00013	0.00016	0.00018	6e-05	0.01838	0.00428	0.00066	0.0001	0.00013	0.00018	0.00025	0.00121	0.00012	0.00023	0.0006	0.00026	0.00151	0.00048	0.00044	0	0.00059	0.0009	0.00018	0.00023	0.00032	0.00016	0.00362	0.00078	0.00021	0.00018	0.00028	0.00011	0.00039	9e-05	5e-05	0.00017	9e-05	0.00117	0.00037	0.00029	0.00022	0.00028	0.00128	0.00045	0.00018	0.00033	0.00031	0.00465	0.0019	0.00042	0.0004	0.00039	0.00069	0.00112	0.0001	0.00034	0.00017	0.0005	1e-05	0	0	1e-05	0	0.00162	0.00042	0.00047	0.00036	0.00038	0.00584	0.0014	0.00037	0.00029	0.00026	0.00048	0.00118	0.00029	0.00027	0.00038	0.00023	0.00179	0.00034	0.00044	0.00058	0.00043	0.00147	0.00039	0.00039	0.00044	0.00025	0.02156	0.00611	0.0014	0.00015	0.00038	0.00036	0.00052	0.00113	5e-05	0.00031	0.00039	0.00038	0.00145	0.00023	0.00034	0.00058	0.00029	0.00213	0.00049	0.00044	0.0008	0.0004	0.00547	0.00074	0.00021	0.00023	0.00027	2e-05	0.00114	0.00013	0.0002	0.00039	0.00042	0.00114	0.00036	0.00027	0.00018	0.00033	0.00245	0.00052	0.00048	0.00074	0.00072	0.00429	0.00199	0.00045	0.00037	0.00054	0.00063	0.00066	6e-05	0.00016	0.00015	0.00029	0.00066	0.0002	0.00011	0.00011	0.00025	0.00098	0.00037	0.00021	0.00023	0.00017	0.00569	0.0013	0.00023	0.00029	0.00049	0.00028	0.00126	0.00047	0.00037	2e-05	0.0004	0.00178	0.00054	0.0007	0	0.00054	0.00135	0	0.00049	0.00075	0.00011	0.01076	0.00222	0.00074	0.00016	0.00011	0.00032	0.00015	0.00087	0.00025	0.00025	0	0.00038	0.0001	2e-05	2e-05	1e-05	4e-05	0.00052	0.00013	0.00012	0.00018	7e-05	0.00342	0.00097	9e-05	0.00032	0.00033	0.00023	0.00069	0.00022	7e-05	0.00018	0.00021	0.00092	0.00048	0.0002	0	0.00025	0.00085	0.00027	0.00015	0.00025	0.00018	0.00331	0.00108	0.00029	0.00026	9e-05	0.00044	0.00082	0.00016	0.00022	0	0.00044	0.00066	0.00034	0.00011	0	0.00021	0.00075	0.00023	0.00011	0.00026	0.00015	0.0018	0.00038	0.00012	0.00012	4e-05	0.0001	0.00056	0.00021	0.0001	9e-05	0.00017	0.00063	0.0002	0.00021	0.00011	0.00011	0.00023	6e-05	6e-05	0.00011	0
	MN850572	Gammaproteobacteria	Enterobacterales	Enterobacteriaceae	Escherichia	coli	Escherichia coli K-12 MG1655	Siphovirus	Drexlerviridae	Hanrivervirus	Escherichia phage aaroes	51662	44.125	0.27937	0.0934	0.02949	0.00943	0.00286	0.00071	0.00069	0.00068	0.00078	0.00214	0.00037	0.00059	0.00059	0.00059	0.00231	0.00087	0.00047	0.0004	0.00057	0.00211	0.00057	0.00046	0.00065	0.00043	0.00686	0.00147	0.00048	0.00045	0.00023	0.00031	0.00163	0.00034	0.00043	0.00051	0.00035	0.00188	0.00086	0.0004	0.0004	0.00022	0.00189	0.00052	0.00029	0.00051	0.00056	0.00618	0.00234	0.0009	0.00061	0.00034	0.00049	0.00132	0.00016	0.00043	0.00036	0.00037	0.00098	0.00038	0.00031	0.00012	0.00017	0.00154	0.00052	0.00025	0.00055	0.00021	0.00702	0.00218	0.00068	0.00069	0.00033	0.00048	0.00136	0.00027	0.00052	0.00025	0.00031	0.00202	0.00062	0.00034	0.00043	0.00064	0.00146	0.00045	0.00036	0.00044	0.00022	0.02369	0.00526	0.00194	0.00061	0.00047	0.00051	0.00034	0.00149	0.0003	0.00048	0.00045	0.00026	0.00096	0.00026	0.00025	0.00023	0.00021	0.00087	0.00013	0.00015	0.0005	0.0001	0.00558	0.00133	0.00043	0.00038	0.00032	0.0002	0.00163	0.0003	0.00059	0.00038	0.00036	0.00116	0.00043	0.0003	0.00018	0.00025	0.00146	0.00041	0.00033	0.00058	0.00015	0.00622	0.00268	0.00079	0.00073	0.00054	0.00062	0.00131	6e-05	0.00049	0.00038	0.00038	0.00134	0.00049	0.00047	8e-05	0.00029	0.0009	0.00015	0.00022	0.00042	0.00012	0.00664	0.00196	0.00058	0.00073	0.00028	0.00038	0.00125	0.00026	0.00052	0.00028	0.00018	0.00193	0.00052	0.00052	0.00043	0.00045	0.0015	0.00033	0.00046	0.0006	0.00011	0.02013	0.00694	0.00272	0.00107	0.00062	0.00064	0.00039	0.00184	0.00037	0.00052	0.00053	0.00042	0.00075	0.0002	0.00014	0.00027	0.00015	0.00163	0.00036	0.00021	0.00064	0.00042	0.0043	0.00064	0.00017	0.00017	0.00023	6e-05	0.00159	0.00026	0.00052	0.00044	0.00037	0.00093	0.00028	0.00023	0.00031	0.00011	0.00114	0.00032	0.00015	0.00024	0.00043	0.00367	0.00154	0.00037	0.00051	0.00025	0.00041	0.00105	4e-05	0.00041	0.00018	0.00042	0.00032	4e-05	0.00014	0.0001	5e-05	0.00076	0.00017	0.00017	0.00031	0.00011	0.00523	0.00133	0.00045	0.00037	0.00021	0.00029	0.00088	0.0002	0.00027	0.00018	0.00022	0.00188	0.00043	0.00052	0.00056	0.00037	0.00114	0.00032	0.00023	0.00048	0.00011	0.02007	0.00563	0.00196	0.00062	0.00051	0.00037	0.00045	0.00175	0.00036	0.00049	0.00041	0.00049	0.00086	0.00025	0.00025	0.00018	0.00017	0.00106	0.00028	0.00022	0.00037	0.00019	0.00404	0.0008	0.00026	0.00029	0.00015	0.00011	0.00159	0.00031	0.00043	0.00036	0.00049	0.0007	0.00022	0.00016	0.00011	0.0002	0.00095	0.00025	0.00019	0.00037	0.00014	0.00606	0.00177	0.00075	0.00043	0.00028	0.00032	0.00092	0.00014	0	0.00032	0.00046	0.00128	0.00042	0.00043	8e-05	0.00036	0.00209	0.00035	0.00051	0.00092	0.00031	0.00435	0.00125	0.00036	0.00038	0.00015	0.00036	0.0012	0.00019	0.00041	0.00018	0.00042	0.00128	0.00034	0.00035	0.00017	0.00042	0.00062	0.0002	0.00012	0.00016	0.00014	0.08167	0.01706	0.00615	0.00169	0.00048	0.00045	0.00033	0.00044	0.00164	0.00024	0.00038	0.00045	0.00056	0.00163	0.00049	0.00033	0.00038	0.00043	0.00119	0.00022	0.00023	0.00042	0.00032	0.00486	0.00124	0.00036	0.00052	0.00018	0.00017	0.00149	0.0002	0.00045	0.00033	0.00051	0.00106	0.00043	0.00016	0.00024	0.00022	0.00107	0.00029	0.0002	0.00023	0.00035	0.00332	0.00105	0.00032	0.00028	0.00018	0.00026	0.00076	0.00012	0.00029	0.00017	0.00018	0.00081	0.00038	0.00015	0.00013	0.00016	0.0007	0.00018	0.00015	0.0002	0.00016	0.00274	0.00049	0.00013	0.00018	6e-05	0.00013	0.00056	0.00012	0.00017	0.00013	0.00015	0.0013	0.00039	0.00023	0.00032	0.00036	0.00039	0.00011	0.00017	0.0001	1e-05	0.02369	0.00496	0.00164	0.00045	0.00054	0.00038	0.00027	0.00164	0.00027	0.00047	0.00042	0.00047	0.00102	0.0003	0.00025	0.00025	0.00021	0.00067	0.00015	0.00019	0.0003	2e-05	0.00686	0.00136	0.00045	0.00045	0.00035	0.00012	0.00214	0.00041	0.00069	0.00038	0.00067	0.0016	0.00074	0.00039	0.00023	0.00024	0.00176	0.00041	0.00044	0.00057	0.00035	0.00509	0.0018	0.0005	0.00051	0.00027	0.00051	0.0012	0.00015	0.00051	0.0002	0.00033	0.00109	0.0004	0.00028	0.00017	0.00024	0.001	0.00022	0.00035	0.00039	4e-05	0.00678	0.00208	0.00055	0.00072	0.00043	0.00039	0.00148	0.00028	0.00062	0.00024	0.00034	0.00229	0.00058	0.00071	0.00046	0.00054	0.00093	0.00017	0.00037	0.00021	0.00017	0.02119	0.00819	0.00272	0.00075	0.00072	0.00055	0.0007	0.00228	0.00027	0.00073	0.00073	0.00056	0.00144	0.00036	0.00028	0.00052	0.00028	0.00174	0.00044	0.0002	0.0007	0.00041	0.00466	0.0004	0.00012	0.00018	6e-05	4e-05	0.00175	0.0002	0.00069	0.00037	0.00049	0.00114	0.00035	0.00026	0.00021	0.00032	0.00136	0.0003	0.00026	0.00038	0.00043	0.00436	0.00152	0.00026	0.00042	0.00028	0.00056	0.00131	0.00013	0.00038	0.00035	0.00045	0.00047	0.00018	0.0001	0.00011	9e-05	0.00106	0.00024	0.00022	0.00041	0.00018	0.00399	0.00059	0.0002	2e-05	0.0003	7e-05	0.00088	0.00018	0.00037	0.00017	0.00015	0.00174	0.00042	0.00042	0.00041	0.0005	0.00077	0.0003	0.00017	0.00019	0.00011	0.01973	0.00601	0.00204	0.00078	0.00051	0.00028	0.00046	0.00228	0.00041	0.00073	0.00046	0.00069	0.00078	0.00026	0.00015	0.00019	0.00017	0.0009	0.00016	0.00017	0.00035	0.00021	0.00408	0.00085	0.00023	0.00028	0.00018	0.00015	0.00184	0.00038	0.00061	0.0003	0.00055	0.00072	0.00042	0.00016	3e-05	0.00011	0.00068	0.00023	0.00021	9e-05	0.00015	0.00505	0.00151	0.00047	0.00037	0.00027	0.0004	0.00119	0.00018	0.00043	0.00018	0.0004	0.00097	0.00045	0.00021	9e-05	0.00022	0.00138	0.00036	0.0002	0.0005	0.00032	0.00458	0.00122	0.00041	0.00042	0.00015	0.00025	0.00122	0.00023	0.00051	0.0002	0.00027	0.00166	0.00046	0.0004	0.00015	0.00064	0.00048	0.00018	0.00011	0.00012	8e-05	0.05091	0.01611	0.00605	0.00219	0.00085	0.00044	0.00035	0.00055	0.00148	0.00033	0.00033	0.00045	0.00037	0.00119	0.0004	0.00023	0.00023	0.00033	0.00119	0.00033	0.0002	0.00045	0.00021	0.00408	0.00084	0.00033	0.0002	0.00017	0.00014	0.00125	0.00032	0.00029	0.00021	0.00043	0.00106	0.00046	0.00017	0.00025	0.00016	0.00094	0.00028	0.00019	0.00026	0.0002	0.00254	0.00086	0.00035	0.00021	0.00015	0.00015	0.00054	0.00012	0.00019	7e-05	0.00016	0.00063	0.00027	0.00017	6e-05	0.00013	0.0005	0.00013	0.0001	0.00019	9e-05	0.00344	0.00084	0.00025	0.00026	0.00012	0.00021	0.00053	0.00012	0.00015	8e-05	0.00018	0.00122	0.0005	0.00013	0.00033	0.00026	0.00084	0.00035	0.00017	0.00023	9e-05	0.01134	0.00187	0.00063	0.00022	0.00019	0.00015	7e-05	0.00056	0.00013	0.00015	0.00015	0.00014	0.00055	0.00016	0.0001	0.00015	0.00015	0.00013	3e-05	0	0.0001	0	0.00404	0.00064	0.0002	0.00023	0.00015	6e-05	0.00136	0.00031	0.00046	0.0003	0.00028	0.00106	0.00037	0.00026	0.00026	0.00017	0.00098	0.00035	0.0002	0.00029	0.00014	0.0022	0.0007	0.00029	0.00017	0.00014	0.0001	0.00049	4e-05	0.00022	0.00011	0.00013	0.0006	0.00022	0.00014	8e-05	0.00016	0.00041	5e-05	0.00013	0.00023	0	0.00324	0.00086	0.00034	0.0002	0.00023	9e-05	0.00053	0.00015	0.00021	0.00012	5e-05	0.0006	0.00016	0.00015	9e-05	0.00019	0.00125	0.00033	0.00041	0.00048	3e-05	0.01095	0.00446	0.0012	0.00034	0.00037	0.00036	0.00014	0.00122	0.00021	0.00046	0.00038	0.00016	0.00065	0.00017	0.00016	0.00013	0.00018	0.00139	0.0003	0.00041	0.00032	0.00037	0.00297	0.00029	8e-05	0.00017	3e-05	1e-05	0.0012	0.00031	0.00036	0.00026	0.00027	0.00041	0.00012	0.00012	0.00012	6e-05	0.00107	0.0003	0.00017	0.00022	0.00038	0.00111	0.00027	0.00012	0.00011	1e-05	4e-05	0.0004	5e-05	0.00012	9e-05	0.00015	0.00022	0.00011	3e-05	2e-05	7e-05	0.00022	5e-05	7e-05	0.0001	1e-05	0.0024	0.00045	0.00015	0.00017	8e-05	4e-05	0.0007	0.00017	0.00023	0.00016	0.00013	0.00098	0.00022	0.00025	0.00024	0.00026	0.00028	0.00026	0	1e-05	1e-05	0.01251	0.00326	0.00099	0.00036	0.00035	5e-05	0.00023	0.00088	0.00018	0.00022	0.00023	0.00024	0.00064	0.00017	0.00013	0.00015	0.00019	0.00075	0.00032	0.00013	0.00016	0.00015	0.0023	0.00049	0.00019	0.00015	3e-05	0.00013	0.00088	0.00017	0.00025	0.00015	0.0003	0.00045	0.00022	0.00013	2e-05	9e-05	0.00047	0.00014	0.0001	0.00014	0.00011	0.00418	0.00101	0.00044	0.0002	0.00011	0.00026	0.00113	0.00018	0.00051	0.00017	0.00026	0.00114	0.00051	0.00019	0.00014	0.0003	0.0009	0.0003	0.00015	0.00039	6e-05	0.00277	0.00087	0.00042	0.00022	7e-05	0.00016	0.0007	0.00016	0.00017	0.00017	0.00018	0.00094	0.00031	0.00021	4e-05	0.00038	0.00026	8e-05	7e-05	0.0001	2e-05	0.0534	0.01389	0.0047	0.00152	0.00039	0.00039	0.00026	0.00048	0.0012	0.00025	0.0003	0.00036	0.00029	0.00092	0.00032	0.00015	0.00019	0.00026	0.00106	0.00031	0.00026	0.00019	0.0003	0.00466	0.00087	0.00046	0.00016	0.00013	0.00012	0.00131	0.00015	0.0004	0.00025	0.0005	0.00145	0.0004	0.00029	0.00042	0.00035	0.00103	0.00037	0.00017	0.00022	0.00026	0.00211	0.00073	0.00031	0.00016	0.00014	0.00012	0.00045	6e-05	0.00016	6e-05	0.00017	0.00038	0.00013	0.00014	3e-05	9e-05	0.00055	0.00022	0.00013	0.0001	0.00011	0.00242	0.00066	0.00023	0.00026	6e-05	0.00011	0.00049	7e-05	0.00023	0.0001	0.0001	0.00074	0.00033	0.00015	0.00011	0.00015	0.00053	0.00021	0.00012	0.00015	5e-05	0.01134	0.00237	0.00098	0.00034	0.00025	0.00024	0.00015	0.00076	0.00013	0.00025	0.00024	0.00015	0.00033	0.00016	0	9e-05	8e-05	0.0003	6e-05	0.0001	0.0001	5e-05	0.0043	0.00095	0.00038	0.00033	0.00015	0.0001	0.00132	0.00024	0.00047	0.00027	0.00033	0.00085	0.00031	0.00015	0.00023	0.00016	0.00118	0.00034	0.00023	0.00041	0.0002	0.002	0.00067	0.00015	0.00015	0.00014	0.00023	0.00045	0	0.00025	0.0001	0.00011	0.00034	9e-05	0.00015	0	0.00011	0.00054	0.00011	0.00013	0.00023	8e-05	0.00267	0.00079	0.00026	0.00028	0.00011	0.00015	0.00054	0.00015	0.00014	0.00013	0.00014	0.00087	0.00022	0.0003	0.00013	0.00022	0.00046	0.00014	0.00016	0.00011	6e-05	0.01641	0.00545	0.00253	0.00068	0.00071	0.00055	0.00059	0.00119	0.00028	0.00052	0.00018	0.0002	0.00094	0.00018	0.0003	0.00029	0.00016	0.00079	0.00029	0.00015	0.00014	0.00021	0.00265	0.00056	0.00017	0.00023	0.0001	6e-05	0.00092	0.00019	0.00034	0.00015	0.00023	0.00054	0.0002	0.00015	0.00014	6e-05	0.00063	0.00023	0.00013	0.00012	0.00015	0.00327	0.00116	0.00016	0.0004	0.00013	0.00047	0.00111	4e-05	0.00035	0.00028	0.00045	0.00016	0.00011	1e-05	2e-05	3e-05	0.00083	0.00013	0.00021	0.00037	0.00013	0.00503	0.00109	0.00034	0.00042	0.00014	0.0002	0.00113	0.0002	0.00052	0.00022	0.00018	0.00188	0.0006	0.00023	0.00067	0.00038	0.00093	0.00028	0.00025	0.00035	5e-05	0.01176	0.00373	0.00121	0.00047	0.00028	0.00017	0.00028	0.00131	0.00027	0.00047	0.00027	0.00029	0.00043	0.00011	0.00015	7e-05	0.00011	0.00078	0.00031	0.00014	0.00013	0.00021	0.00297	0.00065	0.00031	0.00015	7e-05	0.00013	0.00105	0.0003	0.00031	0.00014	0.0003	0.00041	0.00015	0.00014	2e-05	0.0001	0.00087	0.00038	0.00017	0.00022	0.0001	0.00356	0.00088	0.00038	0.00021	9e-05	0.0002	0.00111	0.00019	0.00043	6e-05	0.00044	0.00052	0.00029	2e-05	3e-05	0.00018	0.00105	0.00025	0.00019	0.00041	0.00019	0.0015	0.00045	0.00027	0.0001	1e-05	8e-05	0.0004	0.00012	0.00014	2e-05	0.00013	0.00042	0.00014	1e-05	6e-05	0.00021	0.00023	9e-05	3e-05	0.0001	2e-05	0.27937	0.05453	0.01968	0.00604	0.00196	0.00066	0.00041	0.00049	0.00041	0.00136	0.00036	0.0003	0.00039	0.00032	0.00123	0.00044	0.00024	0.00023	0.00032	0.00148	0.00057	0.00031	0.00034	0.00026	0.00496	0.00077	0.0003	0.0002	0.00016	0.00011	0.00133	0.00045	0.00034	0.0002	0.00034	0.00116	0.00056	0.00015	0.00025	0.00019	0.00169	0.00056	0.00032	0.00051	0.0003	0.00518	0.0016	0.00068	0.00038	0.00018	0.00036	0.00095	0.00021	0.00031	0.00017	0.00025	0.00105	0.00046	0.0003	8e-05	0.0002	0.00159	0.00041	0.00017	0.00056	0.00045	0.0035	0.00084	0.00026	0.0002	0.00018	0.00019	0.00064	0.00011	0.00026	0.0001	0.00017	0.00111	0.00036	0.00019	0.00027	0.00029	0.00091	0.00024	0.00031	0.0002	0.00015	0.01706	0.0036	0.00107	0.00033	0.00027	0.00024	0.00023	0.00124	0.00031	0.0003	0.00027	0.00036	0.00065	0.00023	0.00013	0.00015	0.00014	0.00064	0.00015	0.00013	0.00027	9e-05	0.00526	0.00077	0.00027	0.00024	0.00015	0.00012	0.00147	0.00036	0.00037	0.00031	0.00044	0.00134	0.00053	0.00025	0.00034	0.00021	0.00167	0.00054	0.00033	0.00056	0.00024	0.00429	0.00162	0.00054	0.00041	0.00029	0.00038	0.00087	9e-05	0.00036	0.00016	0.00026	0.00092	0.00029	0.00027	0.00011	0.00025	0.00088	0.00015	0.00018	0.00029	0.00026	0.00392	0.00101	0.00033	0.00027	0.00019	0.00021	0.00084	0.00015	0.00037	0.00015	0.00016	0.00107	0.00038	0.00028	0.00019	0.00022	0.001	0.00028	0.00021	0.00038	0.00013	0.01071	0.00337	0.00104	0.00037	0.00028	0.00015	0.00024	0.00085	0.00015	0.00026	0.00023	0.0002	0.0006	0.00015	0.00015	0.00015	0.00016	0.00088	0.00021	0.00015	0.00029	0.00022	0.00237	0.00036	0.0001	0.00012	0.00013	2e-05	0.0008	0.00011	0.00027	0.00025	0.00017	0.00053	0.00016	7e-05	0.00015	0.00015	0.00068	0.00015	0.00012	0.00013	0.00028	0.00262	0.00101	0.00028	0.00023	0.00014	0.00036	0.00065	0.0001	0.00019	8e-05	0.00028	0.00039	0.00011	0.00012	7e-05	0.0001	0.00058	6e-05	0.00016	0.0003	6e-05	0.00235	0.00058	0.00016	0.00018	0.00014	0.0001	0.00049	0	0.0002	0.00015	0.00015	0.00075	0.00017	0.0002	0.00024	0.00013	0.00053	0.00018	0.00017	0.00011	7e-05	0.00708	0.00132	0.00045	0.00013	0.00015	0.00011	6e-05	0.0004	9e-05	6e-05	0.00015	0.0001	0.00015	0.0001	0	3e-05	2e-05	0.00033	0.0001	4e-05	8e-05	0.00012	0.00187	0.00036	0.00015	0.00012	4e-05	5e-05	0.00064	0.00021	0.00016	0.00011	0.00015	0.00035	0.0001	6e-05	9e-05	0.00011	0.00052	0.00015	0.00012	0.00019	7e-05	0.00288	0.00079	0.00028	0.00018	0.00024	9e-05	0.00056	8e-05	0.00014	0.00021	0.00014	0.0006	0.00027	0.00019	5e-05	9e-05	0.00093	0.00027	0.00018	0.00029	0.00018	0.00101	0.00032	0.00011	0.00013	4e-05	5e-05	0.00029	0.0001	4e-05	7e-05	9e-05	0.00026	0.00011	4e-05	4e-05	8e-05	0.00014	2e-05	5e-05	5e-05	2e-05	0.0934	0.01968	0.00676	0.00193	0.00063	0.00045	0.00038	0.00046	0.00164	0.00027	0.00043	0.00043	0.00051	0.00198	0.00069	0.00038	0.00031	0.00061	0.00121	0.00029	0.0002	0.00042	0.0003	0.00615	0.00107	0.00029	0.00036	0.00019	0.00023	0.00194	0.0003	0.00048	0.00045	0.00071	0.00173	0.00068	0.00046	0.0003	0.00029	0.0014	0.00035	0.00033	0.00043	0.0003	0.00443	0.0012	0.00037	0.00023	0.00017	0.00043	0.00098	0.00015	0.00026	0.00023	0.00033	0.00118	0.00042	0.00031	0.00017	0.00028	0.00107	0.00027	0.00019	0.00038	0.00023	0.00234	0.00041	0.00015	0.00012	4e-05	0.0001	0.00063	0.0001	0.00017	9e-05	0.00027	0.00101	0.00026	0.00017	0.00021	0.00036	0.0003	0.0001	8e-05	7e-05	6e-05	0.02949	0.00604	0.00193	0.00056	0.00045	0.00062	0.0003	0.00169	0.00033	0.00061	0.00044	0.00032	0.00161	0.00037	0.00034	0.00047	0.00043	0.00081	9e-05	0.00022	0.00039	0.00012	0.00943	0.00196	0.00063	0.00048	0.0005	0.00035	0.00286	0.00066	0.00071	0.00063	0.00086	0.00192	0.0007	0.00039	0.00046	0.00037	0.00269	0.00058	0.00085	0.00084	0.00042	0.00651	0.00236	0.0007	0.00078	0.0004	0.00048	0.00152	0.00013	0.00062	0.00035	0.00043	0.00153	0.00032	0.00047	0.00021	0.00052	0.0011	0.00021	0.00036	0.00035	0.00018	0.00751	0.00187	0.00045	0.00075	0.0003	0.00036	0.00219	0.00037	0.00107	0.00035	0.0004	0.00238	0.00068	0.00068	0.00045	0.00058	0.00107	0.00022	0.00034	0.00039	0.00013	0.01909	0.00645	0.00197	0.00045	0.00055	0.00055	0.00042	0.00204	0.00033	0.00058	0.00069	0.00045	0.001	0.00024	0.00026	0.0003	0.00019	0.00143	0.00025	0.00034	0.00031	0.00053	0.0047	0.00045	0.00015	0.00013	0.00015	2e-05	0.00196	0.00026	0.00068	0.00051	0.0005	0.00104	0.00026	0.00023	0.00037	0.00017	0.00127	0.00026	0.00025	0.00033	0.00043	0.0045	0.00133	0.00025	0.00041	0.00025	0.00042	0.00121	0.00011	0.00036	0.00035	0.0004	0.00062	0.00015	0.00027	0.00011	0.0001	0.00135	0.00014	0.00042	0.00048	0.00031	0.00344	0.00064	0.00027	0.0002	0.00013	4e-05	0.00099	0.00016	0.00045	0.00014	0.00023	0.00138	0.0003	0.00034	0.00033	0.00042	0.00043	9e-05	0.00015	0.00018	0	0.02515	0.0073	0.00197	0.0007	0.0005	0.00032	0.00045	0.00272	0.00054	0.00079	0.00038	0.00101	0.00122	0.00037	0.00015	0.00019	0.00051	0.00138	0.00036	0.00029	0.00043	0.00031	0.00605	0.00104	0.00037	0.00032	0.00016	0.00018	0.00272	0.00068	0.0009	0.00037	0.00077	0.00108	0.00037	0.00031	0.00014	0.00027	0.00121	0.00034	0.00035	0.00032	0.0002	0.00833	0.00211	0.00087	0.00047	0.00031	0.00045	0.00253	0.00028	0.00075	0.00062	0.00088	0.00161	0.00056	0.00038	0.0002	0.00046	0.00209	0.0004	0.00044	0.00085	0.00041	0.00347	0.00075	0.00025	0.00026	6e-05	0.00017	0.0012	0.00028	0.00037	0.00013	0.00043	0.00106	0.00027	0.00016	0.00014	0.00048	0.00046	0.00012	0.00012	0.00011	0.00013	0.0594	0.02137	0.0073	0.00187	0.00058	0.00041	0.00045	0.00044	0.00208	0.00054	0.00041	0.00053	0.0006	0.00169	0.00058	0.00034	0.00038	0.0004	0.00166	0.00056	0.00035	0.00046	0.00028	0.00601	0.00101	0.00035	0.00029	0.00023	0.00014	0.00196	0.00056	0.00052	0.00039	0.00049	0.00163	0.00074	0.00037	0.00024	0.00028	0.00141	0.00056	0.00028	0.0003	0.00027	0.00353	0.00085	0.00034	0.00023	0.00017	0.00011	0.00079	0.00015	0.00025	0.00014	0.00026	0.00117	0.00043	0.00038	0.00011	0.00026	0.00072	0.00016	0.00014	0.00028	0.00014	0.00453	0.00099	0.00026	0.0003	0.0002	0.00022	0.00086	0.00015	0.00032	0.00019	0.00019	0.00138	0.00048	0.00023	0.00036	0.00031	0.0013	0.00051	0.0003	0.00034	0.00015	0.01389	0.00132	0.00041	9e-05	0.00015	0.0001	7e-05	0.00049	0.00015	0.00013	0.00011	0.00011	0.00033	0.00011	6e-05	9e-05	8e-05	9e-05	2e-05	3e-05	4e-05	0	0.00563	0.00084	0.00029	0.00022	0.00027	6e-05	0.00218	0.00057	0.00057	0.00053	0.0005	0.00111	0.00035	0.00031	0.00024	0.00021	0.0015	0.00056	0.00033	0.00046	0.00015	0.00294	0.00075	0.00036	0.00016	0.00014	0.0001	0.00066	0.0001	0.00028	8e-05	0.0002	0.00079	0.00022	0.00031	4e-05	0.00022	0.00074	8e-05	0.00032	0.00028	6e-05	0.004	0.00099	0.00025	0.00044	0.00021	9e-05	0.00084	0.00021	0.00036	0.0001	0.00017	0.00106	0.00031	0.00029	0.0002	0.00026	0.0011	0.0005	0.0003	0.00029	1e-05	0.01242	0.00405	0.00075	0.00022	0.00017	0.00021	0.00014	0.00122	0.00028	0.00033	0.00041	0.0002	0.00072	0.00017	0.00014	0.00019	0.00021	0.00136	0.0005	0.00033	0.00027	0.00026	0.00373	0.00032	0.0001	0.00011	0.00011	1e-05	0.00125	0.00024	0.00045	0.00031	0.00025	0.00083	0.00033	0.00021	0.00019	0.0001	0.00133	0.00051	0.00035	0.00026	0.0002	0.00135	0.00045	0.00012	0.00018	0.0001	5e-05	0.00045	2e-05	0.0002	5e-05	0.00018	0.00025	0.0001	9e-05	5e-05	2e-05	0.00019	5e-05	8e-05	7e-05	0	0.0033	0.00048	9e-05	0.0003	7e-05	3e-05	0.00087	0.00018	0.00032	0.00019	0.00017	0.00119	0.00036	0.00028	0.00033	0.00022	0.00075	0	0.00026	0.00049	0	0.01172	0.00194	0.00064	0.00021	0.00022	0.00012	9e-05	0.00059	0.00015	0.00015	0.00015	0.00015	0.0005	0.00015	0.00011	7e-05	0.00017	0.0002	8e-05	5e-05	5e-05	3e-05	0.00326	0.00058	0.00027	0.00018	8e-05	5e-05	0.00133	0.00041	0.00052	0.00017	0.00022	0.00071	0.00023	0.00022	6e-05	0.00019	0.00065	0.00016	0.00013	0.0002	0.00015	0.00484	0.00113	0.0004	0.00036	0.00017	0.0002	0.00109	0.00027	0.00035	0.00016	0.00031	0.00123	0.0005	0.00025	0.0002	0.00027	0.00138	0.00035	0.0003	0.00041	0.00033	0.00168	0.00048	0.00014	0.00024	5e-05	6e-05	0.00045	6e-05	0.00017	3e-05	0.00018	0.0006	0.00019	0.00013	8e-05	0.0002	0.00015	5e-05	5e-05	3e-05	3e-05	0.07205	0.02137	0.00645	0.00236	0.0007	0.00074	0.00043	0.0005	0.0018	0.00053	0.00043	0.00044	0.00041	0.0009	0.00023	0.00031	0.00015	0.0002	0.00138	0.00035	0.00037	0.00039	0.00028	0.00819	0.00162	0.00068	0.00043	0.00023	0.00028	0.00268	0.00056	0.00086	0.00059	0.00067	0.00154	0.00046	0.0004	0.00036	0.00032	0.00235	0.00074	0.00046	0.0006	0.00055	0.00344	0.00114	0.00037	0.00042	0.00019	0.00016	0.00067	0.0001	0.00022	0.00015	0.00019	0.00067	0.00029	0.00015	6e-05	0.00016	0.00096	0.00023	0.00022	0.00029	0.00021	0.0033	0.00075	0.00026	0.00035	7e-05	8e-05	0.0007	0.00016	0.00028	0.00016	9e-05	0.00106	0.00029	0.0002	0.00012	0.00045	0.00079	0.00033	0.00012	0.00026	9e-05	0.01611	0.00337	0.0012	0.00037	0.0003	0.00024	0.00029	0.00105	0.00023	0.00026	0.00029	0.00026	0.00061	0.00021	0.00016	8e-05	0.00015	0.00051	0.00011	0.00016	0.00014	0.00011	0.00694	0.0016	0.00069	0.00049	0.00019	0.00022	0.00234	0.00044	0.00087	0.00054	0.00049	0.00098	0.00023	0.00032	0.00024	0.00018	0.00202	0.00058	0.0004	0.00065	0.0004	0.00284	0.00114	0.00037	0.00026	0.00015	0.00036	0.00073	0.0001	0.00025	0.00016	0.00021	0.00027	7e-05	0.00011	2e-05	8e-05	0.0007	0.00015	0.00017	0.00023	0.00014	0.00296	0.00085	0.00024	0.00036	0.00013	0.00013	0.00086	0.00015	0.0002	0.0002	0.00031	0.00068	0.00014	0.00018	0.00012	0.00024	0.00057	0.00017	0.00017	0.00015	8e-05	0.01967	0.00546	0.00211	0.00068	0.00058	0.00047	0.00038	0.00151	0.00038	0.00052	0.00035	0.00026	0.0008	0.00014	0.00022	0.00024	0.0002	0.00104	0.00031	0.00016	0.0003	0.00026	0.00545	0.00079	0.00026	0.00039	0.00012	3e-05	0.00177	0.00036	0.00062	0.00045	0.00034	0.00101	0.00029	0.00033	0.00015	0.00023	0.00188	0.00048	0.0005	0.00046	0.00043	0.00359	0.0013	0.00027	0.00046	0.00016	0.0004	0.00088	0.00011	0.00034	0.00021	0.00022	0.00037	6e-05	0.00014	0.0001	8e-05	0.00105	0.00019	0.00031	0.0004	0.00015	0.00517	0.00113	0.0003	0.00042	0.00021	0.0002	0.00101	0.00017	0.00043	0.00022	0.00018	0.00196	0.0005	0.0006	0.00046	0.00039	0.00107	0.00036	0.00022	0.00039	0.00011	0.01491	0.00405	0.00133	0.00032	0.0004	0.00022	0.00039	0.00152	0.00029	0.00049	0.0004	0.00034	0.0004	7e-05	9e-05	8e-05	0.00016	0.0008	0.00022	0.00022	0.00017	0.00018	0.00446	0.00101	0.00042	0.00038	7e-05	0.00015	0.00154	0.00046	0.00038	0.00019	0.0005	0.00067	0.00029	0.00013	8e-05	0.00017	0.00125	0.00043	0.00027	0.00027	0.00028	0.00492	0.0013	0.00056	0.00045	0.00012	0.00017	0.00116	0.00027	0.00042	0.00015	0.00033	0.00043	6e-05	0.00029	6e-05	2e-05	0.00203	0.0005	0.00051	0.00052	0.00049	0.00148	0.00045	0.00015	0.00018	2e-05	0.0001	0.00027	0.00011	4e-05	4e-05	9e-05	0.00042	6e-05	0.00011	8e-05	0.00017	0.00035	0.0001	0.00011	8e-05	7e-05	0.22063	0.07205	0.02515	0.00751	0.00269	0.00086	0.00067	0.0007	0.00045	0.00176	0.00044	0.00036	0.00047	0.00049	0.0014	0.00049	0.00033	0.00023	0.00035	0.00166	0.0005	0.00028	0.0005	0.00037	0.00678	0.00167	0.00071	0.00051	0.00019	0.00026	0.00146	0.00034	0.00035	0.00043	0.00035	0.00182	0.00067	0.0005	0.00034	0.00031	0.00183	0.00049	0.00043	0.00052	0.00039	0.00561	0.00202	0.00077	0.00055	0.00011	0.00059	0.00118	0.00015	0.00049	0.00023	0.0003	0.00119	0.0005	0.0003	0.0001	0.00029	0.00122	0.00022	0.0003	0.00045	0.00025	0.00524	0.0015	0.0005	0.00049	0.00018	0.00032	0.00098	0.00017	0.00037	0.00024	0.00019	0.00172	0.00034	0.00023	0.00045	0.00071	0.00104	0.00025	0.00027	0.00037	0.00015	0.01973	0.00392	0.0014	0.00032	0.00047	0.00038	0.00023	0.00107	0.00036	0.00026	0.00032	0.00014	0.00084	0.00026	0.00015	0.00026	0.00017	0.0006	0.00011	0.00014	0.00025	0.00011	0.00664	0.00169	0.00051	0.00056	0.0004	0.00022	0.00189	0.00032	0.00059	0.00048	0.00049	0.00123	0.00041	0.00029	0.00024	0.00029	0.00183	0.0006	0.00037	0.00064	0.00022	0.00518	0.00235	0.00101	0.00069	0.00037	0.00029	0.00103	0.0001	0.00049	0.0002	0.00023	0.00091	0.00034	0.00029	0.00012	0.00016	0.00089	0.00015	0.00024	0.00035	0.00015	0.00399	0.00141	0.00045	0.00056	0.00024	0.00016	0.00094	0.0002	0.00042	0.00018	0.00014	0.00085	0.00026	0.0002	0.00019	0.00019	0.00078	0.0002	0.00016	0.0003	0.00012	0.01111	0.00296	0.00121	0.0004	0.00034	0.0002	0.00027	0.00068	0.00016	0.00018	0.00019	0.00014	0.00061	0.00031	0.00014	0.00011	6e-05	0.00046	0.00017	5e-05	0.00015	0.0001	0.00267	0.00052	0.00027	0.00015	8e-05	3e-05	0.00095	0.00017	0.00031	0.00027	0.00019	0.00043	9e-05	0.0001	0.00011	0.00014	0.00077	0.00019	0.00018	0.00012	0.00028	0.00306	0.00125	0.00043	0.00027	0.00015	0.0004	0.00087	9e-05	0.00042	0.00011	0.00026	0.0003	9e-05	0.00013	6e-05	3e-05	0.00064	0.00018	0.00018	0.00021	6e-05	0.00242	0.00065	0.00023	0.00015	0.00011	0.00015	0.00047	0.00015	0.00022	9e-05	2e-05	0.00079	0.00018	0.00018	0.00023	0.00019	0.0005	0.00017	0.00013	0.00016	4e-05	0.01607	0.004	0.00127	0.00043	0.00033	0.00017	0.00034	0.00136	0.00026	0.00038	0.00049	0.00023	0.00072	0.00021	0.00011	0.00016	0.00023	0.00065	0.0002	0.00013	0.00015	0.00017	0.00324	0.00068	0.00033	0.00018	8e-05	9e-05	0.00114	0.00025	0.00037	0.00022	0.0003	0.00065	0.00019	0.00017	0.00012	0.00016	0.00077	0.00026	0.00016	0.00023	0.00012	0.00469	0.00188	0.00088	0.0004	0.00031	0.00029	0.00063	0.00014	0.00046	1e-05	2e-05	0.00107	0.00033	0.00044	4e-05	0.00027	0.00111	0.00031	0.00026	0.00032	0.00022	0.00413	0.00133	0.0004	0.00045	0.00017	0.0003	0.00107	0.00028	0.00042	0.00012	0.00026	0.00124	0.00022	0.00045	0.00023	0.00034	0.00049	0.00018	0.00015	0.0001	7e-05	0.0534	0.00708	0.00234	0.00081	0.00035	0.00012	0.00015	0.00019	0.00067	0.00012	0.0002	0.00013	0.00022	0.00061	0.00022	0.0001	0.0001	0.00019	0.00025	6e-05	6e-05	7e-05	7e-05	0.00274	0.00064	0.00023	0.00017	0.00012	0.00012	0.00087	0.00011	0.00031	0.00019	0.00026	0.00063	0.00028	0.00012	0.00011	0.00013	0.0006	0.00014	0.00014	0.00014	0.00019	0.00155	0.00051	0.00018	0.00015	9e-05	9e-05	0.0003	5e-05	0.00011	6e-05	9e-05	0.00043	0.00015	0.00013	7e-05	9e-05	0.00031	5e-05	0.00013	8e-05	6e-05	0.00045	9e-05	2e-05	4e-05	1e-05	2e-05	0.00013	2e-05	6e-05	2e-05	3e-05	0.00018	3e-05	6e-05	2e-05	8e-05	5e-05	1e-05	1e-05	1e-05	2e-05	0.02007	0.0035	0.00121	0.0003	0.00027	0.00048	0.00015	0.00119	0.00023	0.00034	0.00039	0.00023	0.00085	0.00029	0.00015	0.00024	0.00017	0.00025	7e-05	7e-05	7e-05	5e-05	0.00702	0.00148	0.00046	0.00044	0.00039	0.00019	0.00211	0.00041	0.00078	0.00046	0.00045	0.00177	0.0005	0.00048	0.00046	0.00032	0.00166	0.00044	0.00055	0.00051	0.00015	0.00432	0.00138	0.00045	0.00046	0.0002	0.00026	0.00106	6e-05	0.00045	0.00021	0.00034	0.00112	0.00039	0.00028	0.00017	0.00028	0.00075	9e-05	0.00023	0.00036	7e-05	0.00524	0.00166	0.00042	0.0007	0.00017	0.00037	0.00119	0.00024	0.00039	0.00029	0.00027	0.00187	0.00038	0.00059	0.0004	0.0005	0.00052	0.00014	0.00014	0.00016	9e-05	0.01018	0.0033	0.00138	0.00036	0.00039	0.00027	0.00037	0.0009	0.00021	0.00038	0.00015	0.00016	0.00062	0.00013	0.00015	0.00027	8e-05	0.0004	9e-05	9e-05	0.00015	8e-05	0.00242	0.00033	0.0001	0.00013	9e-05	2e-05	0.00106	0.00019	0.00048	7e-05	0.00032	0.00038	8e-05	0.00011	8e-05	0.00012	0.00065	0.00022	0.00021	0.00014	8e-05	0.00241	0.0008	0.00017	0.00025	0.00015	0.00022	0.00078	5e-05	0.00036	8e-05	0.0003	0.00019	0.0001	8e-05	2e-05	0	0.00063	6e-05	0.00016	0.0003	0.00011	0.00205	0.0002	4e-05	7e-05	8e-05	2e-05	0.00075	0.0001	0.00029	0.00021	0.00015	0.00095	0.0002	0.0002	0.00026	0.00028	0.00015	3e-05	4e-05	7e-05	1e-05	0.01607	0.00453	0.00143	0.00048	0.00051	0.00017	0.00026	0.00174	0.00038	0.00062	0.00045	0.00029	0.00096	0.00036	0.00023	0.0002	0.00016	0.0004	0.0001	0.0001	9e-05	0.00012	0.00344	0.00088	0.00043	0.00026	0.00011	9e-05	0.00163	0.00036	0.00049	0.00018	0.00059	0.00046	0.00016	0.00012	3e-05	0.00015	0.00046	0.00011	0.00015	0.00014	7e-05	0.00347	0.00104	0.00045	0.0004	0.00016	2e-05	0.00079	9e-05	0.00032	0.0001	0.00029	0.00068	0.00017	0.0002	6e-05	0.00024	0.00096	0.0002	0.00026	0.00033	0.00016	0.00464	0.00136	0.00042	0.00056	0.00016	0.00022	0.00139	0.00036	0.00041	0.00023	0.0004	0.0016	0.0004	0.00047	9e-05	0.00064	0.00028	5e-05	4e-05	0.00013	7e-05	0.04118	0.01491	0.00347	0.00107	0.00042	0.00035	0.00015	0.00015	0.00093	0.00024	0.00015	0.00032	0.00022	0.00094	0.0004	0.0002	0.00019	0.00015	0.00052	0.00015	0.00014	0.00024	0	0.00458	0.001	0.0003	0.00035	0.00015	0.00019	0.0015	0.0003	0.00056	0.00025	0.00039	0.0013	0.00055	0.00026	0.00022	0.00026	0.00078	0.00027	0.0002	0.00029	2e-05	0.00223	0.00057	0.0002	0.00015	0.00015	7e-05	0.00046	7e-05	0.00014	0.00015	0.00012	0.00058	0.00028	0.0001	6e-05	0.00015	0.00061	0.00015	0.00011	0.00023	0.00012	0.00464	0.0011	0.00043	0.00043	0.00017	8e-05	0.00125	0.00028	0.00043	0.00026	0.00028	0.00112	0.00043	0.00015	0.00021	0.00033	0.00116	0.0002	0.00038	0.00043	0.00015	0.01176	0.00101	0.0003	0.00012	2e-05	0.00012	5e-05	0.00039	9e-05	0.0001	0.0001	0.00011	0.00027	0.00011	5e-05	6e-05	6e-05	5e-05	0	0	5e-05	0	0.00435	0.00091	0.0003	0.00032	0.00022	7e-05	0.00146	0.00026	0.00043	0.00041	0.00037	0.00094	0.00028	0.0003	0.00023	0.00013	0.00104	0.00028	0.00021	0.00054	0	0.00227	0.00079	0.00031	0.00021	0.00015	0.00012	0.00053	0.00012	0.00019	5e-05	0.00017	0.00058	0.00018	0.00021	3e-05	0.00015	0.00037	3e-05	0.00015	0.00015	5e-05	0.00413	0.0013	0.00053	0.00041	0.00028	8e-05	0.00084	0.00022	0.00042	0.00011	0.0001	0.00083	0.00026	0.00021	0.00015	0.0002	0.00116	0.00026	0.00037	0.00042	0.00012	0.00461	0.00148	0.00046	0.00013	0.00017	8e-05	9e-05	0.00048	0.00013	0.00011	0.00014	0.00012	0.00025	8e-05	6e-05	5e-05	7e-05	0.00028	1e-05	3e-05	0.00013	0.00012	0.0015	0.00014	6e-05	1e-05	5e-05	2e-05	0.00062	0.00015	0.00022	0.0001	0.00015	0.00025	9e-05	5e-05	7e-05	5e-05	0.00049	0.00015	9e-05	0.00011	0.00015	0.00086	0.00035	0.00013	8e-05	8e-05	7e-05	0.00023	2e-05	0.00014	1e-05	7e-05	0.00012	7e-05	2e-05	1e-05	2e-05	0.00016	3e-05	2e-05	0.00012	0	0.00076	0.00015	0	0.00011	4e-05	1e-05	0.00026	7e-05	0.00011	5e-05	4e-05	0.00032	0.00011	5e-05	7e-05	0.0001	3e-05	0	1e-05	2e-05	0	0.00991	0.00168	0.00043	0.00018	4e-05	0.00014	7e-05	0.00077	0.00026	0.00012	0.00024	0.00015	0.00034	0.00014	8e-05	6e-05	7e-05	0.00015	6e-05	0	4e-05	5e-05	0.00277	0.00053	0.00023	0.00016	8e-05	6e-05	0.00114	0.00045	0.00021	0.00023	0.00025	0.00059	0.00021	0.00011	0.00013	0.00015	0.0005	0.00014	9e-05	0.00016	0.00012	0.00387	0.00107	0.00041	0.00032	0.00018	0.00016	0.00093	0.00018	0.00031	0.00021	0.00022	0.00104	0.00049	0.00019	6e-05	0.00029	0.00083	0.00033	6e-05	0.00045	0	0.00159	0.00075	0.00031	0.00018	0.00015	0.00011	0.00028	6e-05	0.00011	6e-05	6e-05	0.00052	0.00015	0.00013	4e-05	0.00021	3e-05	0	1e-05	2e-05	0	0.05401	0.01172	0.00344	0.0011	0.00037	0.00024	0.00017	0.00032	0.001	0.00021	0.00025	0.00024	0.00029	0.00059	0.00018	0.00016	7e-05	0.00017	0.00075	0.00021	0.00017	0.00023	0.00013	0.00399	0.00088	0.00029	0.00022	0.00024	0.00013	0.0009	0.00019	0.00022	0.00017	0.00031	0.00132	0.00032	0.00035	0.00042	0.00023	0.00089	0.00028	0.00016	0.00018	0.00026	0.00225	0.0007	0.00027	0.00011	0.00016	0.00015	0.00054	0.00011	0.0002	7e-05	0.00016	0.00039	0.00017	0.0001	2e-05	0.0001	0.00062	0.00019	9e-05	0.00019	0.00015	0.00205	0.00074	0.00017	0.00032	0.00013	0.00012	0.00041	0.00015	0.00011	2e-05	0.00014	0.00054	0.00023	6e-05	6e-05	0.00019	0.00037	0.0001	6e-05	0.00016	5e-05	0.01251	0.00235	0.00107	0.00043	0.00021	0.00026	0.00017	0.0007	0.00014	0.00021	0.00017	0.00017	0.00027	0.00015	8e-05	4e-05	0	0.00031	8e-05	0.00015	3e-05	6e-05	0.00523	0.00159	0.00061	0.00043	0.00036	0.00019	0.00154	0.00032	0.00057	0.0003	0.00035	0.00088	0.0002	0.00026	0.00024	0.00017	0.00122	0.0004	0.00033	0.00035	0.00015	0.00251	0.00096	0.00051	0.00017	0.00011	0.00016	0.00055	2e-05	0.00017	0.00013	0.00023	0.00038	0.00016	0.00011	4e-05	7e-05	0.00062	0.00017	0.00019	0.00018	7e-05	0.00242	0.00072	0.00019	0.00028	0.00016	8e-05	0.0005	0.00016	0.00015	0.00014	6e-05	0.00059	0.0002	0.00016	0.0001	0.00013	0.00061	0.00021	0.00018	0.00015	7e-05	0.01986	0.00517	0.00209	0.00058	0.00054	0.00046	0.0005	0.00138	0.00022	0.00045	0.00051	0.00019	0.00074	0.00024	0.00022	0.00015	0.00013	0.00096	0.00026	0.00019	0.0003	0.0002	0.00503	0.00093	0.00036	0.00036	0.00014	8e-05	0.00209	0.00029	0.00064	0.00045	0.00071	0.0009	0.00045	0.00015	0.00011	0.00019	0.00111	0.00031	0.00026	0.00021	0.00033	0.00496	0.00203	0.00048	0.00064	0.00027	0.00064	0.00105	8e-05	0.00042	0.00021	0.00034	0.00059	0.00017	0.00021	0.00014	7e-05	0.00129	0.0002	0.00038	0.00049	0.00021	0.0047	0.00138	0.00042	0.0005	0.00018	0.00028	0.0009	0.00013	0.00037	0.0002	0.00019	0.00159	0.00039	0.00038	0.00038	0.00045	0.00083	0.00022	0.00026	0.00025	0.0001	0.00991	0.0033	0.00135	0.00052	0.00024	0.0003	0.00028	0.00106	0.00025	0.00029	0.00035	0.00016	0.00027	8e-05	0.00011	2e-05	7e-05	0.00063	0.00022	0.00016	9e-05	0.00015	0.0024	0.00058	0.00028	0.00016	5e-05	9e-05	0.00076	0.0002	0.00017	0.0001	0.00029	0.00042	0.00016	9e-05	7e-05	0.0001	0.00064	0.00026	0.00013	0.00011	0.00015	0.00345	0.00105	0.00046	0.00022	0.00012	0.00024	0.00083	9e-05	0.00036	0.00012	0.00027	0.00028	2e-05	0.00018	8e-05	0	0.00129	0.00027	0.0003	0.00043	0.00029	0.00076	0.00019	0.0001	9e-05	1e-05	0	0.00022	0.0001	5e-05	5e-05	3e-05	0.00018	8e-05	3e-05	1e-05	7e-05	0.00016	2e-05	7e-05	6e-05	2e-05	0.22063	0.0594	0.01909	0.00651	0.00192	0.00063	0.00038	0.00045	0.00046	0.0016	0.00031	0.00038	0.00043	0.00048	0.00123	0.00054	0.00027	0.00012	0.0003	0.00177	0.00053	0.0003	0.00053	0.00041	0.00509	0.00134	0.00045	0.00033	0.00037	0.00019	0.00116	0.0002	0.00051	2e-05	0.00043	0.00136	0.00059	0.00025	0.00035	0.00017	0.00123	0.00039	0.00021	0.00038	0.00025	0.00316	0.00098	0.00037	0.0003	0.00013	0.00018	0.00085	0.00011	0.00036	0.00016	0.00022	0.00045	0.00019	0.00014	3e-05	0.0001	0.00088	0.00017	0.00015	0.00032	0.00023	0.00432	0.00111	0.00051	0.00037	0.00016	7e-05	0.00106	0.00025	0.00044	0.00011	0.00027	0.0012	0.00045	0.00015	0.00014	0.00045	0.00094	0.00031	0.00026	0.00027	0.0001	0.02119	0.00429	0.00173	0.00044	0.00042	0.00049	0.00039	0.00106	0.00027	0.00045	2e-05	0.00032	0.00087	0.00029	0.00024	0.00016	0.00017	0.00063	0.00011	0.00015	0.00027	0.0001	0.00622	0.00116	0.00043	0.00045	0.00015	0.00013	0.00188	0.00039	0.00059	0.00043	0.00047	0.00136	0.00044	0.00036	0.00033	0.00024	0.00182	0.00053	0.00045	0.00051	0.00032	0.0055	0.00154	0.00038	0.00046	0.00024	0.00045	0.00145	0.00015	0.00041	0.0004	0.00049	0.00119	0.0004	0.00027	0.00017	0.00035	0.00132	0.00015	0.00023	0.00069	0.00024	0.00518	0.00163	0.00069	0.00073	7e-05	0.00015	0.00106	0.00023	0.00053	0.0001	0.00019	0.0012	0.00035	0.00018	0.00015	0.00051	0.0013	0.00041	0.00038	0.00038	0.00014	0.00894	0.00284	0.00108	0.00035	0.00024	0.0002	0.00029	0.00072	0.00015	0.00028	0.0001	0.00018	0.00057	0.0002	0.00013	0.00011	0.00014	0.00046	0.0001	0.00012	0.00015	0.00011	0.002	0.00035	9e-05	0.00013	0.00012	2e-05	0.0007	0.0001	0.00025	0.00011	0.00024	0.00031	0.00016	0.0001	3e-05	2e-05	0.00065	0.00019	8e-05	0.00012	0.00026	0.0016	0.00067	0.00013	0.0002	0.00011	0.00023	0.00041	7e-05	0.00018	4e-05	0.00012	0.00011	4e-05	2e-05	0	5e-05	0.00042	3e-05	0.00017	0.00015	6e-05	0.00251	0.00071	0.00014	0.00017	0.00018	0.00021	0.00045	0.00015	0.00018	4e-05	9e-05	0.00075	0.00022	0.00022	0.00011	0.0002	0.00059	0.00019	0.00016	0.00018	5e-05	0.01018	0.00294	0.00104	0.00035	0.0002	0.00027	0.00021	0.00114	0.00016	0.00038	0.0004	0.0002	0.00039	0.00016	0.0001	0	0.00013	0.00038	8e-05	0.00011	0.00015	5e-05	0.0022	0.00053	0.00023	0.00017	7e-05	6e-05	0.00093	0.00017	0.00036	0.00016	0.00023	0.00031	0.00015	6e-05	3e-05	7e-05	0.00043	0.00014	7e-05	8e-05	0.00015	0.00277	0.00101	0.00062	0.00018	0.00011	0.0001	0.00054	0.00021	0.00032	0	1e-05	0.00032	0.00015	6e-05	0	0.00012	0.0009	0.00016	0.00017	0.00035	0.00021	0.00227	0.00083	0.00035	0.00035	6e-05	8e-05	0.00041	8e-05	0.00018	4e-05	0.00011	0.00078	0.00021	0.00028	8e-05	0.00021	0.00025	5e-05	9e-05	0.00011	1e-05	0.05091	0.01071	0.00443	0.00161	0.0005	0.00035	0.00037	0.00039	0.00102	0.00015	0.00032	0.00015	0.0004	0.00096	0.00019	0.00015	0.00026	0.00036	0.00085	0.00027	0.00015	0.00021	0.00022	0.00332	0.00065	0.00019	0.00018	0.00015	0.00012	0.00096	0.00016	0.00023	0.00037	0.00019	0.00087	0.00023	0.00013	0.00027	0.00024	0.00084	0.00023	0.00017	0.00028	0.00015	0.00141	0.00061	0.00016	0.00018	0.00015	0.00011	0.00033	4e-05	0.00015	7e-05	8e-05	0.0002	7e-05	7e-05	2e-05	5e-05	0.00027	8e-05	3e-05	9e-05	8e-05	0.00155	0.00033	0.00015	6e-05	4e-05	9e-05	0.00055	0.00013	0.00023	0.00012	8e-05	0.0004	0.00012	0.0001	5e-05	0.00014	0.00027	0.00011	3e-05	9e-05	5e-05	0.02013	0.00518	0.00198	0.00062	0.00038	0.0005	0.00048	0.00163	0.00024	0.00051	0.00049	0.00038	0.00096	0.00024	0.00024	0.00021	0.00026	0.00061	0.0001	0.00015	0.00025	0.00012	0.00618	0.00123	0.00038	0.00033	0.00037	0.00015	0.00231	0.00049	0.00068	0.00045	0.0007	0.00123	0.00043	0.00026	0.00037	0.00017	0.0014	0.00045	0.00035	0.00045	0.00015	0.00316	0.0009	0.00032	0.00028	0.00013	0.00017	0.00092	0.00011	0.00037	0.00027	0.00017	0.00075	0.00022	0.00017	6e-05	0.0003	0.00059	0.00012	5e-05	0.00029	0.00014	0.00561	0.00169	0.00055	0.00055	0.00032	0.00027	0.00119	0.00015	0.00064	0.0002	0.0002	0.00179	0.00047	0.00055	0.0003	0.00046	0.00094	0.00021	0.00036	0.00029	8e-05	0.00894	0.00344	0.00122	0.0003	0.00043	0.00032	0.00017	0.00078	0.00019	0.00028	7e-05	0.00024	0.00047	0.00013	0.00011	8e-05	0.00016	0.00096	0.00021	0.00023	0.00023	0.00028	0.00211	0.00015	4e-05	6e-05	4e-05	1e-05	0.00086	0.00018	0.00033	0.00016	0.00018	0.00039	7e-05	6e-05	0.00014	0.00013	0.00072	0.0002	0.00012	0.00022	0.00017	0.00115	0.0004	6e-05	0.00015	3e-05	0.00016	0.00043	4e-05	0.00015	6e-05	0.00017	6e-05	2e-05	1e-05	2e-05	1e-05	0.00027	5e-05	7e-05	0	0.00015	0.00225	0.0005	0.00013	0.0003	0	8e-05	0.00064	0.00014	0.00021	0.00018	0.00011	0.00076	0.00021	0.00014	0.00023	0.00018	0.00034	7e-05	8e-05	0.00015	4e-05	0.01111	0.00353	0.001	0.0004	0.00027	0.00013	0.0002	0.00144	0.00029	0.00054	0.00024	0.00037	0.00047	0.00015	0.00014	8e-05	0.00011	0.00062	0.00014	0.00014	0.00019	0.00015	0.00254	0.0006	0.00017	0.00018	0.00015	9e-05	0.00075	0.00018	0.00034	0.00013	0.00011	0.00057	0.00019	0.00014	8e-05	0.00016	0.00061	0.00017	0.00015	0.00014	0.00015	0.00282	0.0008	0.00031	0.00027	6e-05	0.00016	0.00094	0.00024	0.00028	0.00011	0.00031	0.00034	0.00012	9e-05	2e-05	0.00012	0.00074	0.00017	0.00011	0.00027	0.00018	0.00223	0.00072	0.00025	0.00028	3e-05	0.00015	0.00065	0.00014	0.00025	0.00011	0.00015	0.00061	0.00016	0.00013	5e-05	0.00027	0.00025	0.0001	1e-05	7e-05	8e-05	0.06914	0.01967	0.00833	0.00238	0.00084	0.00057	0.00045	0.00051	0.00229	0.00056	0.00058	0.00051	0.00064	0.00179	0.00065	0.00041	0.00039	0.00035	0.00187	0.00046	0.00029	0.00057	0.00054	0.00505	0.00107	0.00043	0.00023	0.00028	0.00014	0.00193	0.00051	0.00051	0.00038	0.00052	0.0012	0.0006	0.00022	0.00019	0.00018	0.00085	0.0003	0.00026	0	0.00029	0.00282	0.00068	0.00032	9e-05	0.00014	0.00014	0.00087	0.00019	0.00037	8e-05	0.00023	0.00068	0.00027	0.00022	8e-05	0.00011	0.00059	0.0002	0.00014	9e-05	0.00016	0.00347	0.00106	0.00033	0.00038	0.00022	0.00014	0.0006	0.00013	0.00024	0.00012	0.00012	0.00097	0.00046	0.00012	0.00017	0.00021	0.00083	0.00026	0.00022	0.00024	0.00011	0.01641	0.00288	0.00101	0.00039	0.0003	0.00025	7e-05	0.0013	0.00027	0.0005	0.00027	0.00025	0.0004	0.00014	0.0001	0.00014	3e-05	0.00018	4e-05	0.0001	0	5e-05	0.00606	0.00111	0.00042	0.00042	0.00021	7e-05	0.00202	0.00034	0.00065	0.00053	0.0005	0.0012	0.00039	0.00019	0.00039	0.00023	0.00172	0.00046	0.00045	0.00057	0.00024	0.00277	0.00106	0.00043	0.00035	0.00019	9e-05	0.00074	8e-05	0.00037	0.00015	0.00015	0.00044	0.00017	0.00013	5e-05	9e-05	0.00054	5e-05	0.00016	0.00029	4e-05	0.00469	0.00138	0.00031	0.0007	0.00023	0.00015	0.00122	0.00029	0.00064	0.00015	0.00015	0.00097	0.0003	0.00014	0.00023	0.0003	0.00112	0.00027	0.00032	0.00041	0.00013	0.01321	0.00492	0.00106	0.00039	0.00021	0.00029	0.00016	0.00166	0.00038	0.0006	0.00038	0.0003	0.00061	0.00015	0.00011	0.00021	0.00015	0.0016	0.00029	0.00048	0.00041	0.00042	0.00356	0.00026	7e-05	0.0001	9e-05	1e-05	0.00128	0.0002	0.00044	0.00027	0.00037	0.00078	0.00026	0.00015	0.0002	0.00016	0.00124	0.00034	0.00023	0.00024	0.00043	0.00129	0.00042	0.00011	0.00012	7e-05	0.00013	0.00042	5e-05	0.00016	0.00011	0.0001	0.00027	8e-05	0.0001	4e-05	6e-05	0.00018	3e-05	0.0001	4e-05	2e-05	0.00345	0.0006	0.00018	0.00019	0.00015	7e-05	0.00094	0.00011	0.00048	0.00018	0.00016	0.00138	0.00039	0.00035	0.0004	0.00025	0.00052	0.00049	1e-05	0	2e-05	0.01986	0.00484	0.00138	0.00035	0.00039	0.00029	0.00036	0.00174	0.00029	0.00042	0.00069	0.00035	0.00076	0.00023	0.00023	0.00012	0.00018	0.00095	0.00028	0.00023	0.00029	0.00015	0.00418	0.00075	0.00038	0.0002	9e-05	8e-05	0.00188	0.00056	0.00055	0.00032	0.00045	0.00075	0.00029	0.0001	0.00017	0.00019	0.00079	0.00028	0.00019	9e-05	0.00023	0.00697	0.00196	0.00085	0.0005	0.00027	0.00033	0.00188	0.00029	0.00092	0.00035	0.00032	0.00155	0.00052	0.00041	0.00019	0.00043	0.00159	0.00041	0.00039	0.00035	0.00045	0.00387	0.00119	0.00048	0.00041	0	0.0003	0.00098	0.0003	0.00031	0.00015	0.00021	0.00138	0.0004	0.00037	0.00013	0.00049	0.00032	7e-05	0.0001	4e-05	0.00012	0.04118	0.01242	0.0045	0.00153	0.00046	0.00023	0.00037	0.00046	0.00109	0.00034	0.00018	0.00033	0.00024	0.00075	0.00024	0.00023	4e-05	0.00024	0.00112	0.00024	0.00026	0.00039	0.00023	0.00436	0.00092	0.0003	0.00024	0.00027	0.00011	0.00134	0.00025	0.0004	0.00035	0.00034	0.00119	0.00036	0.00042	0	0.00042	0.00091	0.00024	0.00025	0.00019	0.00022	0.00115	0.00027	0.00014	3e-05	8e-05	3e-05	0.00034	9e-05	0.00011	3e-05	0.00012	0.00016	8e-05	2e-05	0	7e-05	0.00038	6e-05	2e-05	0.00017	0.00013	0.00241	0.00079	0.00037	0.00021	0.00014	8e-05	0.0006	0.00015	0.00031	3e-05	0.00011	0.00044	0.00015	0.00014	4e-05	0.00011	0.00058	0.00019	0.00012	0.0002	7e-05	0.01095	0.00262	0.00118	0.00047	0.00025	0.00021	0.00024	0.00081	0.00015	0.00023	0.00016	0.00026	0.0002	8e-05	9e-05	0	4e-05	0.00043	9e-05	0.00015	0.00014	6e-05	0.00367	0.00105	0.00031	0.00038	0.00026	0.0001	0.00098	0.00023	0.0004	0.00012	0.00023	0.00045	0.00015	0.00019	4e-05	7e-05	0.00119	0.00038	0.00023	0.00039	0.00019	0.0016	0.00067	0.00019	0.00019	8e-05	0.0002	0.00038	3e-05	0.00018	0	0.00016	0.00016	8e-05	7e-05	0	2e-05	0.00039	7e-05	0.00015	0.00012	6e-05	0.00306	0.00117	0.0003	0.00052	8e-05	0.00027	0.00063	0.00015	0.00027	0.00011	0.00011	0.00068	0.00024	0.00029	0	0.00015	0.00058	0.00019	0.00013	0.00021	5e-05	0.01321	0.00359	0.00161	0.00045	0.00046	0.0003	0.0004	0.00097	0.00019	0.00043	0.00015	0.00019	0.00034	0.00012	0.00013	0	0.0001	0.00068	0.0002	9e-05	0.00023	0.00015	0.00327	0.0006	0.00021	0.00032	5e-05	2e-05	0.00128	0.00027	0.00043	0.00014	0.00045	0.00032	0.00012	0.00011	4e-05	6e-05	0.00107	0.00036	0.00033	0.00017	0.00021	0.00139	0.00043	0.00014	0.00015	5e-05	9e-05	0.00052	4e-05	0.00017	8e-05	0.00023	0.00016	8e-05	6e-05	2e-05	1e-05	0.00028	8e-05	4e-05	0.00013	4e-05	0.00496	0.00123	0.00033	0.00041	0.00023	0.00026	0.00114	0.00024	0.00056	0.00011	0.00023	0.00155	0.00046	0.00067	4e-05	0.00038	0.00104	0.00033	0.00024	0.0004	7e-05	0.00461	0.00135	0.00062	0.00021	0.00017	6e-05	0.00017	0.00047	0.00011	8e-05	0.00017	0.00012	6e-05	2e-05	0	0	4e-05	0.00019	4e-05	8e-05	5e-05	3e-05	0.00111	0.00039	0.00017	0.00013	2e-05	7e-05	0.00032	8e-05	0.00012	3e-05	0.0001	0.00011	6e-05	3e-05	0	2e-05	0.0003	0.00011	6e-05	8e-05	6e-05	0.00129	0.00037	0.0002	9e-05	2e-05	6e-05	0.00016	5e-05	8e-05	0	4e-05	0.00016	6e-05	3e-05	0	8e-05	0.00059	0.0002	0.00014	0.00019	6e-05	0.00086	0.00025	0.00011	0.00011	2e-05	2e-05	0.00022	7e-05	0.0001	0	6e-05	0.00027	0.0001	2e-05	2e-05	0.00014	0.00012	5e-05	2e-05	4e-05	1e-05
	MN850574	Gammaproteobacteria	Enterobacterales	Enterobacteriaceae	Escherichia	coli	Escherichia coli K-12 MG1655	Myovirus	Straboviridae	Krischvirus	Escherichia phage kaaroe	163719	40.499	0.29751	0.09733	0.03128	0.00937	0.00251	0.00039	0.00079	0.00057	0.00075	0.00284	0.00061	0.00081	0.0007	0.00072	0.00212	0.00065	0.00057	0.00042	0.00048	0.00189	0.00076	0.00041	0.00043	0.0003	0.00795	0.00164	0.00047	0.00056	0.00041	0.0002	0.00254	0.00064	0.00076	0.00059	0.00055	0.00187	0.00076	0.00047	0.00032	0.00032	0.00189	0.00054	0.00044	0.00049	0.00043	0.00684	0.00213	0.0007	0.00059	0.00033	0.00051	0.0017	0.00035	0.00058	0.0003	0.00046	0.00146	0.00057	0.0003	0.00013	0.00045	0.00155	0.00046	0.00033	0.00037	0.0004	0.00713	0.0027	0.00105	0.0008	0.00045	0.00039	0.00167	0.00045	0.00065	0.0003	0.00027	0.00157	0.00057	0.00027	0.00033	0.00039	0.00119	0.00029	0.00039	0.00027	0.00024	0.02703	0.00713	0.002	0.00071	0.00056	0.00045	0.00028	0.00251	0.0006	0.00068	0.00069	0.00054	0.00169	0.00053	0.00044	0.00044	0.00028	0.00093	0.00027	0.00026	0.00027	0.00013	0.00743	0.0017	0.0006	0.00046	0.00042	0.00023	0.00254	0.00059	0.00081	0.00067	0.00046	0.00143	0.00044	0.00048	0.00027	0.00024	0.00176	0.00046	0.00038	0.0006	0.00031	0.00618	0.00238	0.00076	0.00064	0.00051	0.00046	0.00157	0.00027	0.00049	0.0004	0.00042	0.00117	0.00037	0.00034	0.0002	0.00027	0.00105	0.0003	0.0002	0.00031	0.00024	0.00629	0.00182	0.00059	0.0007	0.00029	0.00024	0.00154	0.00043	0.00056	0.0003	0.00025	0.00155	0.00044	0.00052	0.00023	0.00035	0.00139	0.0003	0.00049	0.00031	0.00029	0.02004	0.00658	0.00229	0.00073	0.00063	0.00057	0.00037	0.00202	0.0005	0.00056	0.00057	0.00039	0.00113	0.00027	0.00027	0.0004	0.00019	0.00114	0.0004	0.00024	0.0003	0.00021	0.00495	0.0011	0.00033	0.00033	0.00029	0.00015	0.00185	0.00035	0.00065	0.00048	0.00037	0.00091	0.00026	0.00031	0.00017	0.00016	0.00109	0.00028	0.00023	0.0002	0.00038	0.00418	0.00159	0.00038	0.0005	0.00027	0.00044	0.0009	0.00017	0.00038	0.0001	0.00024	0.00046	0.00016	0.00012	8e-05	9e-05	0.00124	0.00031	0.00033	0.00038	0.00021	0.00434	0.00129	0.00047	0.00035	0.00021	0.00026	0.00111	0.00027	0.0004	0.00024	0.0002	0.00094	0.00028	0.00025	0.00022	0.00019	0.001	0.00025	0.00038	0.00018	0.00018	0.01897	0.00696	0.00284	0.00103	0.00067	0.00047	0.00067	0.00204	0.00047	0.00049	0.0006	0.00049	0.00121	0.00032	0.00025	0.00035	0.00029	0.00087	0.00033	0.00025	0.00014	0.00015	0.00448	0.00114	0.00034	0.0004	0.00015	0.00025	0.00185	0.00041	0.00058	0.00039	0.00046	0.00069	0.00024	0.00024	8e-05	0.00013	0.00081	0.00026	0.00026	0.00016	0.00013	0.0041	0.00151	0.00048	0.00039	0.00036	0.00029	0.00067	0.00022	0	7e-05	0.00038	0.00088	0.00028	0.00015	0.00018	0.00027	0.00104	0.00033	0.00023	0.00024	0.00023	0.00343	0.00092	0.00035	0.0003	7e-05	0.00019	0.0013	0.00033	0.00038	0.00031	0.00028	0.00065	0.00016	0.00016	0.00011	0.00023	0.00057	0.00019	0.00015	0.0001	0.00013	0.0917	0.02256	0.0073	0.00237	0.00069	0.00043	0.00064	0.0006	0.0024	0.00076	0.00046	0.0006	0.00058	0.00151	0.00046	0.00025	0.00044	0.00036	0.00102	0.00034	0.00021	0.00021	0.00027	0.00695	0.00131	0.00045	0.00032	0.00033	0.00021	0.00251	0.00063	0.00056	0.00076	0.00057	0.00168	0.00066	0.00038	0.0003	0.00033	0.00145	0.00044	0.00033	0.00037	0.00031	0.00485	0.00156	0.00042	0.00044	0.0004	0.00029	0.00128	0.00024	0.0004	0.00039	0.00025	0.00125	0.00045	0.0002	0.00027	0.00033	0.00076	0.00019	0.00016	0.00021	0.00021	0.00346	0.00106	0.00037	0.0003	0.00017	0.00021	0.00108	0.00029	0.00033	0.00021	0.00024	0.00087	0.00026	0.00019	0.00016	0.00026	0.00046	0.00011	0.00014	0.00012	9e-05	0.02703	0.00681	0.00223	0.00078	0.00064	0.00051	0.0003	0.0024	0.0006	0.00056	0.00057	0.00067	0.00131	0.00038	0.0003	0.00037	0.00025	0.00087	0.00027	0.00022	0.00027	0.00012	0.00795	0.00159	0.00055	0.00043	0.00036	0.00025	0.00284	0.00079	0.00079	0.00071	0.00055	0.00188	0.00062	0.00061	0.00028	0.00037	0.00163	0.00051	0.00046	0.00037	0.0003	0.00584	0.00185	0.00053	0.00055	0.00027	0.0005	0.00195	0.00041	0.00067	0.0004	0.00047	0.00103	0.00029	0.00029	0.00018	0.00027	0.00102	0.00034	0.00027	0.00026	0.00015	0.00644	0.00194	0.00057	0.00072	0.00039	0.00026	0.00156	0.00044	0.00063	0.00024	0.00026	0.0019	0.0006	0.0006	0.00032	0.00037	0.00103	0.00022	0.0004	0.0002	0.00022	0.02228	0.00833	0.00265	0.00079	0.00072	0.0006	0.00053	0.00248	0.00058	0.0007	0.00068	0.00052	0.0017	0.00037	0.00038	0.00056	0.00039	0.00149	0.00044	0.00029	0.00039	0.00037	0.00561	0.00103	0.00031	0.0003	0.00029	0.00012	0.00204	0.00035	0.0008	0.00053	0.00038	0.00109	0.00027	0.00038	0.00019	0.00026	0.00144	0.00032	0.0003	0.00034	0.00049	0.00387	0.00115	0.00024	0.00036	0.0002	0.00035	0.00097	0.00018	0.0003	0.00027	0.00023	0.00074	0.00023	0.00016	0.00019	0.00016	0.001	0.00026	0.00025	0.00027	0.00022	0.00446	0.00128	0.00047	0.00037	0.00024	0.0002	0.00103	0.00027	0.00035	0.00022	0.0002	0.00124	0.00029	0.00035	0.00031	0.00029	0.00092	0.00016	0.00043	0.00019	0.00014	0.01983	0.00658	0.00216	0.00081	0.00055	0.00035	0.00046	0.00248	0.0006	0.00064	0.00064	0.00061	0.00106	0.00029	0.00022	0.0003	0.00025	0.00087	0.00021	0.00027	0.00024	0.00015	0.00484	0.00124	0.00041	0.00044	0.00019	0.00021	0.00202	0.00048	0.00059	0.00044	0.00051	0.00063	0.00029	0.00013	9e-05	0.00013	0.00095	0.00027	0.00027	0.00019	0.00023	0.00414	0.00133	0.00051	0.00034	0.00025	0.00023	0.00127	0.0003	0.00039	0.00023	0.00035	0.00062	0.00028	0.00013	6e-05	0.00016	0.00092	0.00021	0.00027	0.00018	0.00026	0.00427	0.00116	0.00045	0.00036	0.00022	0.00013	0.0015	0.00038	0.0005	0.00031	0.00031	0.00085	0.00034	0.00024	4e-05	0.00023	0.00076	0.00022	0.00026	0.00014	0.00015	0.05618	0.0166	0.00549	0.00178	0.00058	0.00046	0.00033	0.00041	0.00156	0.0005	0.00038	0.00033	0.00034	0.00125	0.00039	0.00033	0.00026	0.00027	0.0009	0.00034	0.00019	0.00019	0.00018	0.00484	0.00116	0.00035	0.00033	0.00028	0.0002	0.00154	0.00046	0.00044	0.00033	0.00031	0.00114	0.00049	0.00021	0.00019	0.00024	0.00101	0.00036	0.00021	0.00021	0.00024	0.00323	0.00093	0.00033	0.00027	0.0002	0.00013	0.00075	0.00021	0.00026	0.00014	0.00014	0.00101	0.00042	0.00013	0.0002	0.00027	0.00055	0.00021	6e-05	0.00018	0.0001	0.00303	0.00106	0.0004	0.0003	0.00016	0.0002	0.00064	0.0002	0.00023	7e-05	0.00014	0.00075	0.00029	0.00013	0.00012	0.00021	0.00057	0.00027	0.00016	0	0.00013	0.01342	0.00337	0.00103	0.00046	0.00022	0.00017	0.00018	0.00108	0.00023	0.00026	0.00029	0.0003	0.00084	0.00023	0.00019	0.00023	0.0002	0.00043	0.00011	9e-05	0.00015	7e-05	0.00448	0.00075	0.00024	0.00021	0.00017	0.00014	0.00167	0.00053	0.00041	0.00042	0.00032	0.00116	0.00029	0.00033	0.00031	0.00023	0.00089	0.00033	0.00019	0.00032	5e-05	0.00247	0.00074	0.00025	0.00027	0.00011	0.0001	0.00072	0.00018	0.00025	0.0001	0.0002	0.00053	0.00019	0.0001	0.00013	0.00011	0.00049	0.00012	0.00013	0.00017	7e-05	0.0031	0.00079	0.00028	0.00029	0.00015	7e-05	0.00064	0.0002	0.00024	0.00015	5e-05	0.00063	0.00017	0.00017	0.00014	0.00015	0.00103	0.00028	0.00049	0.00024	2e-05	0.01385	0.00487	0.00122	0.00042	0.0004	0.00038	3e-05	0.0015	0.00032	0.00049	0.00047	0.00022	0.00079	0.00023	0.00017	0.00014	0.00024	0.00136	0.00042	0.00049	0.00042	3e-05	0.00282	0.00056	0.00017	0.00014	0.00018	7e-05	0.0013	0.00024	0.00039	0.00046	0.00022	0.00034	0.00013	9e-05	4e-05	7e-05	0.00063	0.00028	0.00016	0.00011	7e-05	0.00208	0.00079	0.0002	0.00026	0.00013	0.0002	0.00046	5e-05	0.00015	0.00014	0.00012	0.00035	0.00017	5e-05	6e-05	8e-05	0.00048	0.0001	0.00014	0.00019	5e-05	0.00408	0.00115	0.00044	0.00043	0.00019	9e-05	0.00115	0.00025	0.00038	0.00027	0.00025	0.00113	0.00033	0.0003	0.00024	0.00025	0.00065	0.00059	1e-05	0	5e-05	0.01231	0.00359	0.00126	0.00045	0.00027	0.00022	0.00033	0.00103	0.00027	0.0002	0.00035	0.0002	0.00063	0.00011	0.0001	0.00019	0.00022	0.00067	0.00027	0.00013	0.00014	0.00013	0.00267	0.00061	0.0002	0.00016	8e-05	0.00017	0.00111	0.00028	0.00033	0.00028	0.00021	0.00053	0.00017	0.00013	9e-05	0.00014	0.00042	0.00015	6e-05	9e-05	0.00012	0.00308	0.00093	0.00031	0.00027	0.00015	0.0002	0.00089	0.00019	0.00023	0.0002	0.00027	0.00059	0.00022	0.00012	0.0001	0.00016	0.00068	0.00018	0.00012	0.00017	0.00021	0.00297	0.00075	0.00034	0.00025	8e-05	7e-05	0.00115	0.00029	0.00033	0.00029	0.00023	0.00055	0.00017	0.00016	3e-05	0.00019	0.00053	0.00013	0.00014	0.00015	0.0001	0.0523	0.01816	0.00705	0.00253	0.00089	0.00061	0.00047	0.00056	0.00195	0.00053	0.00048	0.00054	0.0004	0.00109	0.00037	0.00035	0.00015	0.00021	0.00149	0.00063	0.00033	0.00027	0.00027	0.00561	0.0013	0.00046	0.00038	0.00027	0.00019	0.00157	0.00035	0.00047	0.00034	0.00041	0.00164	0.00048	0.00037	0.00042	0.00038	0.0011	0.00046	0.00021	0.00017	0.00026	0.00285	0.0008	0.00026	0.00013	0.0002	0.00021	0.00067	0.00018	0.00024	0.00014	0.0001	0.00069	0.00021	0.00022	0.0001	0.00016	0.00069	0.00023	0.00013	0.00016	0.00017	0.00265	0.00107	0.00043	0.00038	0.00011	0.00015	0.00072	0.00019	0.00031	0.00011	0.00011	0.00048	0.00023	5e-05	4e-05	0.00015	0.00038	0.00015	9e-05	8e-05	6e-05	0.01342	0.00372	0.00115	0.00037	0.0003	0.00031	0.00016	0.00128	0.00035	0.00044	0.00027	0.00022	0.00057	0.00021	0	0.00024	0.00011	0.00071	0.00025	0.00019	0.00019	9e-05	0.00495	0.00101	0.00038	0.00025	0.00023	0.00015	0.0017	0.00049	0.00057	0.00035	0.00027	0.00115	0.00034	0.00035	0.00024	0.00021	0.0011	0.00036	0.00033	0.0002	0.00021	0.00206	0.00069	0.00023	0.00022	0.00014	0.0001	0.00067	0.00013	0.00025	0.00011	0.00017	0.00025	0.00011	5e-05	2e-05	6e-05	0.00046	0.00013	0.0001	0.00012	0.00011	0.00268	0.00082	0.00022	0.00038	9e-05	0.00014	0.00075	0.00018	0.00027	0.00016	0.00014	0.00064	0.00017	0.00024	0.00012	0.00012	0.00047	0.00016	0.00017	6e-05	7e-05	0.01201	0.00459	0.00173	0.00045	0.0006	0.00034	0.00034	0.00127	0.00034	0.00052	0.0002	0.00021	0.00095	0.00022	0.00024	0.00031	0.00018	0.00064	0.00028	0.00017	7e-05	0.00011	0.00199	0.00059	0.00019	0.00019	0.00011	0.00011	0.00067	0.00015	0.00027	0.00014	0.0001	0.00019	8e-05	5e-05	1e-05	5e-05	0.00054	0.00015	0.00013	7e-05	0.00019	0.00213	0.00077	0.00021	0.00024	9e-05	0.00023	0.00039	0.0001	0.00016	0.00011	2e-05	0.00037	0.00013	5e-05	9e-05	9e-05	0.0006	0.00018	0.00016	0.00016	0.0001	0.00331	0.00098	0.00028	0.00035	0.00015	0.0002	0.00089	0.00025	0.00025	0.00022	0.00016	0.00066	0.00023	0	0.0002	0.00024	0.00077	0.00023	0.0003	0.00011	0.00013	0.00872	0.00287	0.0012	0.00035	0.00029	0.00025	0.00031	0.00097	0.0003	0.00034	0.0002	0.00014	0.00031	0.00012	5e-05	4e-05	9e-05	0.00039	0.0002	0.0001	4e-05	5e-05	0.00282	0.0006	0.00024	0.0002	5e-05	0.00012	0.0009	0.00026	0.0003	0.00013	0.00021	0.00064	0.0002	0.00022	5e-05	0.00017	0.00067	0.00032	0.00013	0.00011	0.00012	0.00162	0.00044	0.00017	0.00013	6e-05	9e-05	0.00039	9e-05	0.00015	4e-05	0.00011	0.00023	0.00012	0	0	0.00012	0.00056	0.0002	0.00012	0.0001	0.00014	0.0014	0.00039	0.00014	0.00016	3e-05	5e-05	0.00046	0.00016	0.00012	5e-05	0.00013	0.00025	9e-05	5e-05	0	0.00011	0.00031	0.00014	5e-05	9e-05	4e-05	0.29751	0.07233	0.0234	0.00822	0.0025	0.00075	0.00079	0.00055	0.0004	0.00159	0.0002	0.00059	0.00041	0.0004	0.00193	0.00051	0.00049	0.0005	0.00043	0.0022	0.0008	0.00053	0.00049	0.00038	0.00681	0.00185	0.00053	0.00063	0.00043	0.00026	0.0017	0.00034	0.00064	0.00034	0.00038	0.00136	0.00049	0.00035	0.0003	0.00021	0.00189	0.00059	0.00046	0.00048	0.00036	0.00491	0.00158	0.00047	0.00048	0.0003	0.00033	0.00101	0.00022	0.00041	0.00019	0.00019	0.00118	0.00041	0.00026	0.00018	0.00033	0.00114	0.0003	0.00028	0.00029	0.00026	0.00346	0.00112	0.00043	0.00035	0.00018	0.00016	0.00075	0.00013	0.00035	0.00013	0.00016	0.00083	0.00029	0.00015	0.00019	0.0002	0.00075	0.00024	0.00024	0.00014	0.00013	0.02256	0.00499	0.00168	0.00053	0.0006	0.00029	0.00027	0.00131	6e-05	0.0006	0.00034	0.0003	0.00118	0.00038	0.00035	0.00028	0.00016	0.00082	0.00028	0.00023	0.00019	0.00013	0.00713	0.00185	0.00053	0.00076	0.00035	0.00022	0.00164	0.0002	0.00061	0.00041	0.00042	0.00181	0.00059	0.00053	0.00035	0.00034	0.00183	0.00058	0.0005	0.00048	0.00027	0.00542	0.00209	0.0007	0.0006	0.00042	0.00037	0.0013	0.00025	0.00047	0.00019	0.00038	0.00092	0.00024	0.0003	0.00016	0.00023	0.00111	0.00034	0.00027	0.00028	0.00022	0.00501	0.00162	0.00051	0.00058	0.00032	0.0002	0.00116	0.00022	0.0005	0.00019	0.00025	0.0011	0.00037	0.00034	0.00016	0.00023	0.00114	0.00037	0.00032	0.00024	0.0002	0.01456	0.00433	0.00123	0.0004	0.00044	0.00022	0.00017	0.00124	0.00022	0.00043	0.00032	0.00027	0.00096	0.00025	0.00018	0.00034	0.00018	0.00091	0.00031	0.0002	0.00023	0.00017	0.00372	0.00088	0.00022	0.00029	0.00025	0.00011	0.00114	0.00013	0.00045	0.00035	0.00022	0.00075	0.00021	0.00019	0.00021	0.00014	0.00095	0.00023	0.0002	0.00024	0.00028	0.0037	0.00124	0.00029	0.00038	0.00015	0.00041	0.0006	0.0001	0.00033	8e-05	9e-05	0.00078	0.0003	0.00016	0.00014	0.00018	0.00108	0.00031	0.00029	0.00031	0.00017	0.00281	0.00071	0.00021	0.00027	0.00012	0.00012	0.00061	6e-05	0.00027	0.00016	0.00012	0.00081	0.00019	0.00025	0.00019	0.00017	0.00069	0.00017	0.00025	0.00016	0.00011	0.01181	0.00352	0.0013	0.00047	0.00041	0.00022	0.0002	0.00103	0.00025	0.00027	0.0003	0.00021	0.00057	0.00013	0.00013	0.00014	0.00017	0.00063	0.00025	0.00018	0.00012	8e-05	0.00337	0.00088	0.00036	0.00024	0.00013	0.00015	0.0011	0.00022	0.00035	0.00029	0.00024	0.00062	0.0002	0.00018	9e-05	0.00015	0.00077	0.00026	0.00021	0.00022	9e-05	0.00309	0.001	0.00037	0.0003	0.0002	0.00013	0.00059	0.00012	0.00022	0.00011	0.00014	0.00061	0.00024	9e-05	0.00014	0.00014	0.00088	0.00025	0.00019	0.00019	0.00026	0.00183	0.00052	0.00016	0.00018	7e-05	0.00011	0.00056	0.0001	0.00017	0.00013	0.00016	0.00049	0.00015	0.0001	5e-05	0.00019	0.00026	7e-05	5e-05	6e-05	8e-05	0.09733	0.0234	0.00776	0.00264	0.00082	0.00055	0.00057	0.00071	0.00223	0.00053	0.0006	0.00046	0.00064	0.00178	0.00059	0.00038	0.00041	0.0004	0.00111	0.00036	0.00024	0.00028	0.00023	0.0073	0.00168	0.00057	0.00045	0.00037	0.0003	0.002	0.00053	0.00047	0.00042	0.00058	0.00192	0.00071	0.00046	0.00036	0.00039	0.0017	0.00064	0.00035	0.00033	0.00037	0.00461	0.00118	0.00031	0.00041	0.00023	0.00024	0.00115	0.00036	0.00034	0.00015	0.00031	0.00129	0.00039	0.00024	0.00026	0.0004	0.00098	0.00025	0.0002	0.0003	0.00024	0.00374	0.00104	0.00035	0.00031	0.00016	0.00021	0.00103	0.00022	0.00033	0.00021	0.00026	0.00105	0.00035	0.00019	0.00023	0.00028	0.00062	0.0002	0.00017	0.00016	9e-05	0.03128	0.00822	0.00264	0.00085	0.00078	0.00063	0.00039	0.00237	0.00053	0.00071	0.00067	0.00046	0.00169	0.00041	0.00037	0.00054	0.00037	0.00152	0.00036	0.00046	0.00046	0.00025	0.00937	0.0025	0.00082	0.00069	0.00048	0.0005	0.00251	0.00075	0.00039	0.00081	0.00056	0.0025	0.00072	0.00089	0.00036	0.00053	0.00186	0.00054	0.00058	0.00042	0.00032	0.00756	0.00224	0.00057	0.00081	0.00031	0.00054	0.00253	0.00047	0.00103	0.00043	0.00059	0.0012	0.00036	0.00035	0.00019	0.0003	0.0016	0.00046	0.00045	0.00028	0.00041	0.00613	0.00196	0.0006	0.00079	0.00031	0.00025	0.00178	0.0004	0.00073	0.00032	0.00033	0.0014	0.00042	0.00045	0.0002	0.00033	0.00099	0.00022	0.00042	0.00021	0.00013	0.02204	0.00635	0.00186	0.0006	0.00057	0.0004	0.00029	0.00216	0.00051	0.00059	0.0006	0.00046	0.00102	0.00015	0.00022	0.00036	0.00029	0.00131	0.00042	0.00028	0.00028	0.00033	0.00705	0.0013	0.00035	0.00037	0.0004	0.00018	0.00284	0.00043	0.00105	0.00086	0.00049	0.00124	0.00022	0.00043	0.00032	0.00027	0.00167	0.00042	0.0004	0.00032	0.00053	0.00429	0.00126	0.00024	0.00045	0.00022	0.00034	0.0012	0.00016	0.00035	0.00031	0.00038	0.00066	0.00024	0.00014	0.00014	0.00015	0.00118	0.00017	0.00034	0.00024	0.00043	0.00435	0.00116	0.00034	0.00047	0.00024	0.00012	0.00126	0.00021	0.00047	0.00031	0.00027	0.00099	0.00021	0.00028	0.00027	0.00022	0.00093	0.00021	0.00044	0.00019	9e-05	0.02061	0.00678	0.00186	0.00057	0.00053	0.00034	0.00042	0.00265	0.0007	0.00076	0.00042	0.00077	0.00138	0.00046	0.00023	0.00031	0.00038	0.00088	0.00022	0.00025	0.0002	0.00021	0.00549	0.00123	0.00031	0.00042	0.0002	0.00029	0.00229	0.00047	0.0007	0.00049	0.00063	0.00097	0.00035	0.00026	0.00017	0.00019	0.001	0.00026	0.00033	0.00022	0.0002	0.00528	0.00165	0.00056	0.00051	0.00027	0.00031	0.00173	0.00037	0.00048	0.00035	0.00053	0.00081	0.00033	0.00017	0.00013	0.00018	0.00109	0.00027	0.00031	0.00023	0.00028	0.00305	0.00069	0.00024	0.00024	0.0001	0.00012	0.00122	0.00029	0.00038	0.00017	0.00038	0.00062	0.0002	0.00021	3e-05	0.00018	0.00052	0.00017	0.0002	6e-05	9e-05	0.06305	0.02071	0.00678	0.00196	0.00054	0.00051	0.00042	0.00049	0.00194	0.00058	0.00046	0.00046	0.00045	0.00153	0.0006	0.00036	0.00031	0.00026	0.00135	0.00052	0.00033	0.00026	0.00024	0.00658	0.00162	0.00064	0.00044	0.00022	0.00031	0.00182	0.00059	0.00054	0.00024	0.00045	0.00178	0.00067	0.00046	0.00023	0.00042	0.00137	0.00048	0.00036	0.00025	0.00028	0.0037	0.00081	0.00026	0.00027	0.00014	0.00015	0.00082	0.00026	0.00026	0.00011	0.00019	0.00119	0.00033	0.00032	0.00018	0.00037	0.00087	0.00028	0.00015	0.00022	0.00023	0.00365	0.00123	0.00042	0.00032	0.00022	0.00027	0.00079	0.00023	0.00028	8e-05	0.0002	0.0008	0.00031	0.00015	0.00016	0.00019	0.00082	0.00034	0.00028	9e-05	0.00012	0.01816	0.00352	0.00104	0.00036	0.00027	0.00018	0.00023	0.00106	0.00028	0.00027	0.00022	0.00029	0.00097	0.00031	0.00025	0.00019	0.00023	0.00045	0.00015	0.00011	9e-05	0.0001	0.00696	0.00112	0.00036	0.00034	0.0002	0.00022	0.0027	0.0008	0.00076	0.00057	0.00057	0.00196	0.00037	0.00063	0.00053	0.00043	0.00118	0.00052	0.00034	0.00028	5e-05	0.00314	0.00064	0.00022	0.00021	0.00011	0.0001	0.00107	0.00025	0.00033	0.00016	0.00033	0.00069	0.00019	0.0002	0.00015	0.00014	0.00075	0.00016	0.00027	0.00019	0.00012	0.00454	0.00123	0.00042	0.00044	0.00027	0.0001	0.00106	0.00031	0.0004	0.00016	0.0002	0.00091	0.0002	0.00028	0.00016	0.00027	0.00134	0.00044	0.00042	0.00022	0.00025	0.01118	0.00354	0.00069	0.00022	0.00022	0.0002	6e-05	0.00116	0.00037	0.0003	0.00026	0.00023	0.00064	0.00013	0.00016	0.0002	0.00015	0.00105	0.00044	0.00028	0.00027	6e-05	0.00287	0.00052	0.0002	0.00011	0.00012	9e-05	0.00092	0.00024	0.00029	0.00024	0.00015	0.00064	0.00022	0.00015	0.00014	0.00013	0.0008	0.00034	0.00027	0.00013	6e-05	0.00188	0.00066	0.00017	0.00022	0.00014	0.00013	0.00039	7e-05	0.00019	6e-05	7e-05	0.00043	0.0001	0.00014	6e-05	0.00013	0.00041	9e-05	0.00013	0.00016	2e-05	0.00288	0.00057	0.00021	0.00016	0.0001	0.0001	0.00075	0.00017	0.00025	0.00019	0.00013	0.00067	0.00019	0.00023	7e-05	0.00017	0.0009	0	0.00059	0.00029	2e-05	0.013	0.00346	0.00116	0.00046	0.00034	0.00016	0.00022	0.00128	0.00034	0.0003	0.00028	0.00036	0.00059	0.00012	0.00013	0.00014	0.00021	0.00042	0.00016	0.00012	8e-05	7e-05	0.00359	0.00071	0.00025	0.00019	8e-05	0.00019	0.00129	0.0003	0.00046	0.00019	0.00035	0.00084	0.00028	0.00023	0.00011	0.00021	0.00075	0.00028	0.00021	0.00012	0.00015	0.0034	0.00075	0.00027	0.00021	0.00012	0.00015	0.00098	0.00025	0.00033	0.00015	0.00026	0.00083	0.00027	0.0002	0.00015	0.00021	0.00083	0.00024	0.00018	0.00017	0.00024	0.00256	0.00057	0.00017	0.00026	7e-05	7e-05	0.00115	0.00031	0.00031	0.00019	0.00033	0.00054	0.0002	0.00018	3e-05	0.00014	0.0003	9e-05	0.0001	5e-05	6e-05	0.0648	0.02071	0.00635	0.00224	0.00072	0.00062	0.00038	0.00051	0.00185	0.00059	0.00044	0.00044	0.00038	0.0011	0.00035	0.00034	0.00016	0.00024	0.00117	0.00037	0.00029	0.00024	0.00026	0.00833	0.00209	0.00071	0.00066	0.00038	0.00034	0.00238	0.00049	0.00076	0.00058	0.00055	0.00183	0.00056	0.00048	0.00035	0.00044	0.00203	0.00067	0.00049	0.00041	0.00046	0.00347	0.00101	0.00035	0.00029	0.00016	0.00022	0.00069	0.0002	0.00024	0.00014	0.0001	0.00082	0.00024	0.0002	7e-05	0.00031	0.00096	0.00028	0.00017	0.00023	0.00028	0.00255	0.00064	0.00022	0.00027	7e-05	8e-05	0.00074	0.00021	0.00026	0.00014	0.00013	0.00061	0.00024	8e-05	3e-05	0.00026	0.00057	0.00022	0.00013	0.00013	9e-05	0.0166	0.00433	0.00118	0.00041	0.00038	0.00022	0.00018	0.00156	0.00038	0.00053	0.00032	0.00032	0.00072	0.00017	0.00021	0.00016	0.00017	0.00087	0.00031	0.00023	0.00019	0.00015	0.00658	0.00158	0.00059	0.00046	0.00031	0.00023	0.00213	0.00051	0.00065	0.0005	0.00047	0.00128	0.00035	0.00037	0.0003	0.00025	0.00159	0.0006	0.00039	0.00031	0.00028	0.00268	0.00101	0.00046	0.00029	0.00013	0.00013	0.0008	0.00013	0.00032	0.00013	0.00022	0.0004	0.00016	0.00012	3e-05	9e-05	0.00046	0.00012	0.00011	0.00011	0.00012	0.00301	0.00081	0.00015	0.00037	0.00013	0.00016	0.00093	0.00025	0.00027	0.00016	0.00024	0.00071	0.00022	0.00022	9e-05	0.00018	0.00057	0.00013	0.00023	8e-05	0.00013	0.01431	0.00434	0.00165	0.00042	0.0006	0.00034	0.00029	0.00133	0.00037	0.00044	0.00032	0.0002	0.00075	0.00022	0.00017	0.00023	0.00014	0.00061	0.0002	0.00017	0.00016	8e-05	0.00459	0.001	0.00035	0.00026	0.00025	0.00014	0.00151	0.00029	0.00057	0.00038	0.00026	0.00072	0.00024	0.00023	7e-05	0.00018	0.00136	0.00031	0.00029	0.00028	0.00047	0.00221	0.00091	0.0002	0.00034	0.00012	0.00025	0.00044	0.00015	0.00016	0.00012	2e-05	0.00024	2e-05	9e-05	8e-05	5e-05	0.00061	0.0002	0.00017	0.00013	0.00012	0.00317	0.00075	0.00021	0.00029	0.00014	0.00011	0.00093	0.00019	0.00028	0.00024	0.00021	0.00066	0.00018	0.00023	0.0001	0.00015	0.00083	0.00019	0.00033	0.00019	0.00012	0.01319	0.00354	0.00126	0.00036	0.00029	0.00026	0.00035	0.00115	0.00024	0.00037	0.00029	0.00026	0.00057	0.00016	0.00011	0.00013	0.00017	0.00056	0.00019	0.00019	5e-05	0.00013	0.00487	0.00124	0.00039	0.00045	0.0002	0.00019	0.00159	0.00041	0.00057	0.00022	0.00038	0.00081	0.00024	0.00021	0.00012	0.00025	0.00124	0.00033	0.00042	0.00028	0.00022	0.00261	0.00091	0.00033	0.00028	0.00013	0.00016	0.00077	0.00024	0.00028	4e-05	0.0002	0.00012	0	0.00012	0	1e-05	0.00081	0.00027	0.00022	0.00013	0.00018	0.00217	0.00066	0.00024	0.00023	4e-05	0.00015	0.00079	0.0003	0.00016	0.00011	0.00022	0.00029	2e-05	0.00013	0	0.00014	0.00042	0.0001	0.00017	7e-05	8e-05	0.20249	0.0648	0.02061	0.00613	0.00186	0.00056	0.00055	0.00042	0.00034	0.00163	0.00042	0.00046	0.00037	0.00038	0.00126	0.00047	0.00027	0.00019	0.00033	0.00138	0.00057	0.00032	0.00025	0.00024	0.00644	0.00183	0.00058	0.00057	0.00042	0.00026	0.00176	0.00038	0.00055	0.00049	0.00033	0.00145	0.00055	0.00041	0.00024	0.00026	0.0014	0.00045	0.00031	0.0003	0.00034	0.00462	0.00159	0.00063	0.00051	0.00029	0.00017	0.0011	0.00024	0.00046	0.0002	0.00019	0.00102	0.00038	0.00021	9e-05	0.00033	0.00092	0.00035	0.00021	0.00014	0.00021	0.00341	0.00118	0.00049	0.00038	0.00019	0.00012	0.00089	0.00022	0.00037	0.00012	0.00019	0.00074	0.00026	0.0001	0.00016	0.00021	0.00059	0.00015	0.00022	0.00015	8e-05	0.01983	0.00501	0.0017	0.00046	0.00067	0.00035	0.00022	0.00145	0.0003	0.00054	0.00032	0.00028	0.00095	0.00032	0.00022	0.00022	0.00019	0.00091	0.00029	0.0003	0.00021	0.00012	0.00629	0.00189	0.00064	0.00058	0.0004	0.00027	0.00189	0.0004	0.00072	0.00039	0.00038	0.00111	0.00038	0.0004	0.00017	0.00017	0.0014	0.00045	0.00034	0.0004	0.0002	0.0049	0.00203	0.00077	0.00061	0.00038	0.00027	0.0011	0.00021	0.00049	0.00018	0.00022	0.0007	0.00026	0.00014	0.00016	0.00015	0.00106	0.00036	0.0002	0.00027	0.00024	0.00363	0.00137	0.00046	0.00052	0.00019	0.0002	0.00101	0.00027	0.00039	0.00014	0.00021	0.00059	0.0002	0.00021	9e-05	0.0001	0.00066	0.00023	0.00022	0.00012	0.0001	0.01163	0.00301	0.001	0.00033	0.00026	0.00023	0.00019	0.00095	0.00025	0.00025	0.00025	0.00021	0.00062	0.00024	0.00014	0.00015	0.0001	0.00043	0.0002	5e-05	8e-05	9e-05	0.00268	0.00077	0.00026	0.00024	0.00015	0.00012	0.00081	0.00016	0.00027	0.00018	0.00019	0.00041	0.00013	0.00011	8e-05	9e-05	0.0007	0.0002	0.00014	0.00013	0.00022	0.00347	0.00124	0.00038	0.00031	0.00023	0.00032	0.00067	0.00016	0.00028	0.0001	0.00014	0.00057	0.00022	0.00013	7e-05	0.00015	0.00099	0.00033	0.00023	0.00024	0.00019	0.00246	0.00075	0.00027	0.0002	0.00014	0.00014	0.00042	0.00012	0.0002	0.0001	0	0.00069	0.00021	0.00016	0.00013	0.00019	0.0006	0.00013	0.00025	9e-05	0.00013	0.01274	0.00454	0.00167	0.00059	0.00047	0.00019	0.00043	0.00144	0.00038	0.00042	0.00042	0.00022	0.00071	0.00022	0.00017	0.00016	0.00015	0.00071	0.00033	0.0002	9e-05	9e-05	0.0031	0.00095	0.00031	0.00025	0.0002	0.00019	0.00109	0.00019	0.00046	0.00024	0.00019	0.00035	0.0001	0.0001	4e-05	0.0001	0.0007	0.00019	0.00014	0.00022	0.00015	0.00323	0.00136	0.00053	0.00035	0.0003	0.00018	0.00054	0.00014	0.00038	1e-05	0	0.00053	0.0002	0.00011	5e-05	0.00017	0.0008	0.00026	0.00027	0.00012	0.00015	0.00188	0.0008	0.00038	0.00023	0.00011	9e-05	0.00063	9e-05	0.00024	0.00016	0.00014	0.00013	2e-05	2e-05	1e-05	7e-05	0.00032	7e-05	0.00012	6e-05	7e-05	0.0523	0.01181	0.00374	0.00152	0.0005	0.00025	0.00035	0.00042	0.00087	0.00022	0.00023	0.00016	0.00027	0.00069	0.00023	0.00015	0.00016	0.00015	0.00065	0.00022	0.00014	0.00015	0.00014	0.00346	0.00082	0.0003	0.00021	0.00016	0.00015	0.00093	0.00026	0.0002	0.0002	0.00026	0.0008	0.00034	0.00019	9e-05	0.00018	0.00091	0.00031	0.0002	0.00017	0.00024	0.00293	0.00087	0.00029	0.00021	0.00019	0.00019	0.00071	0.00015	0.00025	0.00013	0.00019	0.00066	0.00019	0.00012	0.00016	0.00019	0.00068	0.00019	0.00017	0.00018	0.00015	0.00168	0.00045	0.00018	0.00012	7e-05	8e-05	0.00043	0.00011	0.00015	5e-05	0.00012	0.00053	0.00014	0.00011	0.0001	0.00018	0.00027	9e-05	7e-05	7e-05	5e-05	0.01897	0.00346	0.00111	0.00039	0.0003	0.0003	0.00011	0.00102	0.00027	0.00028	0.00025	0.00022	0.00068	0.00018	0.00016	0.00017	0.00017	0.00065	0.00023	0.00018	0.00011	0.00013	0.00713	0.0022	0.00071	0.0006	0.00048	0.00042	0.00189	0.0004	0.00075	0.00041	0.00034	0.00165	0.00051	0.00056	0.00024	0.00035	0.00138	0.00049	0.00041	0.0003	0.00017	0.00497	0.00117	0.00042	0.00046	0.00029	0	0.00149	0.0002	0.00067	0.0002	0.00043	0.00124	0.00035	0.00031	0.00017	0.00041	0.00107	0.00022	0.00033	0.00029	0.00024	0.00341	0.00135	0.00029	0.00053	0.00033	0.00021	0.0009	0.00017	0.00037	0.00017	0.00019	0.00102	0.00029	0.00034	0.00017	0.00023	0.00014	6e-05	3e-05	3e-05	3e-05	0.00878	0.00255	0.00088	0.00025	0.00026	0.00016	0.00021	0.00087	0.0002	0.00024	0.00024	0.0002	0.00048	0.00016	0.00014	0.0001	8e-05	0.00031	0.0001	7e-05	5e-05	9e-05	0.00265	0.00063	0.00021	0.00021	0.00012	8e-05	0.00087	0.00016	0.00039	0.00019	0.00012	0.00044	8e-05	0.00015	9e-05	0.00012	0.00071	0.00027	0.0002	0.00016	8e-05	0.00164	0.00056	0.00012	0.00013	0.00012	0.0002	0.00039	0.00011	0.00019	1e-05	9e-05	0.00035	0.00015	5e-05	7e-05	7e-05	0.00034	7e-05	7e-05	7e-05	0.00012	0.00195	0.00042	0.00012	0.0002	0.00011	0	0.00067	0.00012	0.00026	0.00015	0.00014	0.00059	0.00011	0.0002	9e-05	0.00019	0.00026	0.0001	9e-05	6e-05	0	0.01274	0.00365	0.00131	0.00054	0.0005	0.00027	0	0.00149	0.00037	0.00046	0.00038	0.00027	0.00053	0.00013	0.0001	0.00012	0.00017	0.00031	0.0001	0.0001	6e-05	5e-05	0.00303	0.00091	0.00024	0.00029	0.00019	0.00019	0.00114	0.00033	0.00051	0.00014	0.00017	0.00055	0.00022	0.00021	6e-05	5e-05	0.00043	0.00015	0.00013	0.00014	2e-05	0.00239	0.00061	0.00031	0.00023	8e-05	0	0.00064	0.00013	0.00029	4e-05	0.00018	0.00049	0.00016	9e-05	5e-05	0.00019	0.00065	0.00015	0.0002	0.00012	0.00019	0.00367	0.00105	0.00034	0.00035	0.00016	0.0002	0.00136	0.00041	0.00044	0.00019	0.00032	0.00076	0.00025	0.00023	3e-05	0.00025	0.00049	0.00013	0.0002	6e-05	0.0001	0.03833	0.01319	0.00305	0.00099	0.00032	0.0003	0.0002	0.00017	0.00103	0.00027	0.00031	0.00025	0.0002	0.00089	0.00028	0.00021	0.00019	0.00021	0.00014	5e-05	5e-05	5e-05	0	0.00427	0.00114	0.00037	0.00031	0.00022	0.00024	0.00139	0.00036	0.00043	0.00027	0.00034	0.00108	0.00046	0.00026	0.00015	0.00021	0.00066	0.00028	0.00024	0.00013	0	0.0022	0.00057	0.0002	0.00023	0.00013	2e-05	0.00047	9e-05	0.00013	0.0001	0.00015	0.00058	0.00022	0.00012	9e-05	0.00016	0.00058	0.00015	0.00012	0.00013	0.00019	0.00367	0.00134	0.00053	0.00049	0.00024	8e-05	0.00103	0.00028	0.00038	0.00015	0.00022	0.00111	0.00047	0.00019	0.00019	0.00026	0.00019	6e-05	7e-05	4e-05	2e-05	0.00872	0.00183	0.00062	0.00025	0.00012	0.00012	0.00013	0.00046	0.00013	0.00013	9e-05	0.00012	0.00047	0.00015	9e-05	9e-05	0.00014	0.00027	0.0001	7e-05	0.0001	0	0.00343	0.00075	0.00023	0.00027	0.00012	0.00014	0.00119	0.00038	0.0003	0.00026	0.00024	0.0009	0.00026	0.00027	0.00017	0.0002	0.00059	0.00024	0.00018	0.00017	0	0.00158	0.00057	0.00021	0.00015	0.00015	5e-05	0.00038	8e-05	0.00015	6e-05	9e-05	0.0003	0.00013	5e-05	5e-05	6e-05	0.00033	7e-05	0.00013	9e-05	3e-05	0.00188	0.00082	0.00033	0.00037	3e-05	9e-05	0.00057	0.00017	0.00021	9e-05	9e-05	0.0003	8e-05	0.00011	3e-05	7e-05	0.00019	6e-05	3e-05	5e-05	5e-05	0.00618	0.00217	0.00052	0.00013	0.00022	0.00014	3e-05	0.00076	0.0002	0.00029	0.00017	0.0001	0.0004	0.00013	7e-05	9e-05	0.00012	0.00049	0.00025	2e-05	0.00017	5e-05	0.0014	0.00026	9e-05	9e-05	4e-05	5e-05	0.00057	0.00013	0.00024	0.00011	8e-05	0.00025	9e-05	6e-05	4e-05	6e-05	0.00032	0.00012	0.00013	5e-05	2e-05	0.00121	0.00042	9e-05	0.00015	9e-05	0.0001	0.00031	8e-05	0.00013	3e-05	7e-05	0.00017	8e-05	4e-05	1e-05	4e-05	0.0003	6e-05	0.0001	0.00012	2e-05	0.0014	0.0003	9e-05	0.00014	6e-05	0	0.00053	0.00011	0.00018	0.00011	0.00013	0.00048	0.00012	0.00013	0.00012	0.00012	0.0001	2e-05	5e-05	3e-05	0	0.01025	0.00256	0.00093	0.00041	0.00015	0.00013	0.00024	0.00092	0.00022	0.00024	0.00021	0.00024	0.00045	0.00012	0.00011	0.00017	5e-05	0.00026	0.00012	7e-05	4e-05	3e-05	0.00297	0.00069	0.00024	0.00021	0.0001	0.00015	0.001	0.00026	0.0004	0.00013	0.00021	0.00068	0.00028	0.00017	0.0001	0.00013	0.0006	0.00023	0.0001	9e-05	0.00019	0.00274	0.00083	0.00028	0.00026	0.0001	0.00019	0.00077	0.00026	0.00023	0.00014	0.00015	0.00049	0.00018	0.00014	7e-05	9e-05	0.00065	0.00024	0.00021	0.0002	0	0.00197	0.0009	0.00043	0.00022	0.00013	0.00012	0.00065	0.00017	0.00021	8e-05	0.00019	0.00032	0.00012	0.0001	1e-05	9e-05	0.0001	2e-05	5e-05	2e-05	2e-05	0.04706	0.013	0.00435	0.0016	0.00053	0.00037	0.00035	0.00035	0.00102	0.00034	0.00024	0.00027	0.00017	0.00067	0.00025	0.00021	8e-05	0.00012	0.00107	0.00043	0.00023	0.00021	0.0002	0.00446	0.00111	0.00039	0.00033	0.00021	0.00018	0.00105	0.00021	0.00032	0.00026	0.00026	0.00123	0.00044	0.00038	0.0003	0.00011	0.00106	0.00042	0.00024	0.00019	0.00021	0.00225	0.00046	0.00019	0.00013	9e-05	5e-05	0.00046	0.00015	0.00013	8e-05	0.0001	0.0007	0.00025	0.00017	7e-05	0.00021	0.00063	0.00021	0.00014	0.00014	0.00013	0.00195	0.00075	0.00027	0.00026	0.0001	0.00012	0.00049	0.00014	0.00016	9e-05	9e-05	0.00038	0.00018	5e-05	2e-05	0.00014	0.00033	0.00013	7e-05	6e-05	6e-05	0.01231	0.00281	0.00098	0.00037	0.00025	0.00019	0.00017	0.00076	0.00016	0.00028	0.00013	0.00019	0.00038	0.00017	0.00011	0.0001	0	0.00068	0.00023	0.0002	0.00012	0.00014	0.00434	0.00114	0.0004	0.00036	0.00022	0.00015	0.00155	0.00043	0.00048	0.00032	0.00033	0.00073	0.00024	0.00021	0.00015	0.00012	0.00092	0.00026	0.00027	0.00019	0.00021	0.0027	0.00096	0.00038	0.00025	0.00015	0.00017	0.00069	0.00017	0.00029	8e-05	0.00015	0.00043	0.00017	9e-05	3e-05	0.00013	0.00063	0.00021	0.00022	0.00015	5e-05	0.00246	0.00087	0.00029	0.00039	0.00011	8e-05	0.00055	0.00018	0.00019	8e-05	0.0001	0.00046	0.00014	0.00018	7e-05	7e-05	0.00058	0.00015	0.00024	7e-05	0.00012	0.01149	0.00317	0.00109	0.00033	0.00037	0.00016	0.00023	0.00092	0.00023	0.00035	0.00024	0.0001	0.00051	0.00018	0.00012	0.00013	7e-05	0.00065	0.00027	0.00015	0.00016	7e-05	0.00331	0.00088	0.00028	0.00026	0.00016	0.00018	0.00104	0.0002	0.00039	0.00023	0.00021	0.00059	0.00026	0.00015	4e-05	0.00014	0.0008	0.00019	0.00021	0.00014	0.00026	0.00231	0.00081	0.00018	0.00023	0.00015	0.00025	0.00056	0.00019	0.00023	6e-05	7e-05	0.0004	0.00014	0.00011	8e-05	7e-05	0.00055	0.00014	0.00019	0.00013	9e-05	0.00271	0.00083	0.00022	0.00029	0.00013	0.00019	0.00068	0.00017	0.00019	0.00013	0.00019	0.00055	0.00015	0.00024	0.0001	7e-05	0.00065	0.00017	0.00025	0.00011	0.00012	0.01025	0.00288	0.00118	0.0003	0.00027	0.0002	0.00041	0.001	0.00023	0.00027	0.00036	0.00015	0.00036	9e-05	6e-05	7e-05	0.00013	0.00034	0.00014	0.00011	3e-05	6e-05	0.00408	0.00108	0.0004	0.00033	0.00016	0.00019	0.00124	0.00033	0.00045	0.00013	0.00033	0.00077	0.00031	0.00016	9e-05	0.00021	0.00099	0.00037	0.00027	0.0002	0.00016	0.00188	0.00061	0.00018	0.00016	8e-05	0.00019	0.0006	0.00014	0.00027	2e-05	0.00017	0.00012	1e-05	0.00012	0	0	0.00055	0.00021	0.00016	9e-05	9e-05	0.0014	0.00041	0.00015	0.00016	3e-05	7e-05	0.00048	0.00018	9e-05	5e-05	0.00015	0.00021	5e-05	9e-05	0	7e-05	0.0003	0.00013	8e-05	5e-05	4e-05	0.20249	0.06305	0.02204	0.00756	0.0025	0.00081	0.00071	0.00058	0.00041	0.00188	0.00041	0.00067	0.0004	0.00039	0.00153	0.0005	0.00035	0.00035	0.00032	0.00165	0.00057	0.00042	0.0004	0.00026	0.00584	0.00181	0.00042	0.00076	0.00043	0.0002	0.00143	0.00034	0.00059	0	0.00049	0.00149	0.00058	0.00034	0.00031	0.00026	0.00111	0.00024	0.00033	0.00028	0.00027	0.00368	0.00128	0.00049	0.00044	0.00021	0.00014	0.00115	0.00029	0.00039	0.00022	0.00024	0.00053	0.00022	0.00013	5e-05	0.00013	0.00073	0.00019	0.00028	0.00013	0.00013	0.00497	0.00196	0.00086	0.00053	0.00038	0.00019	0.00116	0.00035	0.00048	0.00015	0.00018	0.00095	0.00038	0.00014	0.00019	0.00023	0.0009	0.00024	0.00046	9e-05	0.00011	0.02228	0.00542	0.00192	0.00067	0.00057	0.00042	0.00025	0.00168	0.00034	0.00069	0.00032	0.00032	0.00103	0.00032	0.00027	0.00031	0.00013	0.0008	0.00022	0.00029	0.0002	9e-05	0.00618	0.00136	0.00046	0.0006	0.00013	0.00016	0.00187	0.00041	0.0007	0.0004	0.00037	0.00149	0.00044	0.00054	0.00024	0.00027	0.00145	0.00046	0.00033	0.00042	0.00025	0.00578	0.00183	0.00042	0.00064	0.00039	0.00038	0.00164	0.0003	0.0006	0.00032	0.00042	0.00107	0.00029	0.0002	0.00022	0.00036	0.00123	0.00028	0.00035	0.00038	0.00021	0.0049	0.00178	0.0006	0.00068	0.00026	0.00024	0.00114	0.00032	0.00057	0	0.00025	0.00091	0.00032	0.0002	0.00014	0.00024	0.00108	0.00026	0.00047	0.00017	0.00017	0.00995	0.00268	0.00097	0.00032	0.00024	0.00023	0.00017	0.00063	0.00019	0.0003	0	0.00014	0.00053	0.00016	0.00016	0.00013	8e-05	0.00055	0.00016	0.00015	0.00015	9e-05	0.00206	0.00062	0.00021	0.00021	0.00015	5e-05	0.00069	0.00013	0.0003	0.00015	0.00012	0.0004	0.00014	0.00011	6e-05	9e-05	0.00035	8e-05	7e-05	5e-05	0.00015	0.0025	0.00081	0.00017	0.00031	0.00014	0.00019	0.00064	0.00013	0.00031	5e-05	0.00016	0.00028	0.00011	5e-05	6e-05	5e-05	0.00077	0.00019	0.00029	0.0002	8e-05	0.0027	0.00084	0.00031	0.00022	0.00016	0.00015	0.00053	0.00016	0.00024	4e-05	0.0001	0.00065	0.00024	0.00022	5e-05	0.00013	0.00068	0.00019	0.00027	0.00011	0.00011	0.00878	0.00314	0.00124	0.00043	0.0004	0.0002	0.0002	0.00109	0.00019	0.0004	0.00032	0.00018	0.00036	0.00013	0.00011	4e-05	8e-05	0.00044	0.00016	0.0001	0.00012	6e-05	0.00247	0.00075	0.00015	0.00039	9e-05	0.00013	0.00091	0.00019	0.0003	0.00022	0.0002	0.0004	0.00014	0.00014	4e-05	8e-05	0.00041	0.00011	0.00014	5e-05	0.0001	0.0016	0.00072	0.00035	0.00023	0.0001	4e-05	0.00019	0.00011	7e-05	0	1e-05	9e-05	4e-05	4e-05	0	2e-05	0.00059	0.00015	0.0002	0.00011	0.00014	0.00158	0.00064	0.00031	0.00027	6e-05	1e-05	0.00034	8e-05	0.0001	5e-05	0.0001	0.00035	0.00012	0.00011	6e-05	6e-05	0.00025	6e-05	0.00014	2e-05	3e-05	0.05618	0.01456	0.00461	0.00169	0.00048	0.00036	0.00037	0.00048	0.00131	0.00035	0.00042	0.00013	0.0004	0.00093	0.00031	0.00023	0.00017	0.00022	0.00068	0.0002	0.00017	0.0002	0.00012	0.00485	0.00118	0.00037	0.00033	0.00032	0.00016	0.00169	0.00043	0.00041	0.00043	0.00042	0.00103	0.00038	0.00027	0.00017	0.00021	0.00095	0.00022	0.00028	0.00023	0.00022	0.00218	0.00072	0.0002	0.00019	0.00014	0.00019	0.00057	0.00013	0.00015	9e-05	0.0002	0.00051	0.0002	5e-05	9e-05	0.00016	0.00038	8e-05	8e-05	0.00012	0.0001	0.00293	0.00097	0.0004	0.00029	0.00016	0.00012	0.00084	0.00025	0.00029	0.00015	0.00015	0.00064	0.00025	0.00011	0.00013	0.00016	0.00047	0.00012	0.00018	0.00013	4e-05	0.02004	0.00491	0.00178	0.00063	0.00051	0.00034	0.0003	0.00151	0.00029	0.00045	0.00042	0.00035	0.00093	0.00022	0.00031	0.00021	0.00019	0.00069	0.00018	0.00017	0.00021	0.00012	0.00684	0.00193	0.00057	0.00064	0.00037	0.00035	0.00212	0.00055	0.00057	0.00058	0.00042	0.00153	0.00038	0.00047	0.00032	0.00035	0.00126	0.00042	0.00033	0.00031	0.0002	0.00368	0.0011	0.00034	0.00035	0.00014	0.00027	0.00109	0.00022	0.00047	0.0002	0.00019	0.00083	0.00026	0.00025	0.00012	0.0002	0.00067	0.00016	0.00022	0.00016	0.00013	0.00462	0.00153	0.0004	0.0006	0.00035	0.00016	0.00125	0.00022	0.00057	0.00023	0.00023	0.00096	0.00034	0.00034	0.00012	0.00016	0.00089	0.0002	0.00038	0.00018	0.00014	0.00995	0.00347	0.00138	0.00031	0.00039	0.00035	0.00033	0.00106	0.00032	0.00029	0.00026	0.00019	0.0005	0.00013	9e-05	0.00018	0.00011	0.00053	0.00027	0.00015	8e-05	3e-05	0.00285	0.00057	0.00016	0.00017	0.00016	7e-05	0.00121	0.00018	0.00045	0.00038	0.00019	0.00036	7e-05	0.00011	9e-05	0.0001	0.00071	0.00022	0.00016	9e-05	0.00024	0.00138	0.00057	0.0001	0.00022	9e-05	0.00016	0.00031	7e-05	7e-05	6e-05	0.00011	0.00013	4e-05	3e-05	2e-05	3e-05	0.00036	7e-05	8e-05	8e-05	0.00013	0.00225	0.00059	0.00024	0.00024	1e-05	0.00011	0.00063	0.00012	0.00021	0.00016	0.00014	0.00058	0.00014	0.00015	0.00016	0.00013	0.00045	0.0001	0.00019	0.0001	6e-05	0.01163	0.0037	0.00102	0.00031	0.00027	0.00014	0.00029	0.0017	0.00042	0.00051	0.00039	0.00038	0.0005	0.00013	0.00014	9e-05	0.00015	0.00048	0.00011	0.00011	0.00012	0.00015	0.00323	0.00096	0.00023	0.0004	0.00014	0.00019	0.00113	0.0003	0.00033	0.00021	0.00029	0.00053	0.00016	0.0002	8e-05	9e-05	0.00062	0.00014	0.0002	0.00016	0.00013	0.00249	0.00075	0.00027	0.00025	0.00015	8e-05	0.00095	0.0002	0.00036	0.0001	0.0003	0.00028	0.00013	6e-05	1e-05	8e-05	0.00051	0.00012	0.00015	0.00014	0.0001	0.0022	0.00064	0.00022	0.0002	9e-05	0.00012	0.00079	0.00015	0.00027	0.00014	0.00023	0.00037	0.00012	9e-05	2e-05	0.00015	0.0004	0.00014	0.00013	4e-05	9e-05	0.04493	0.01431	0.00528	0.0014	0.00042	0.00037	0.00031	0.0003	0.0019	0.00048	0.0006	0.00042	0.0004	0.00096	0.00031	0.0002	0.00026	0.00019	0.00102	0.00028	0.00032	0.00024	0.00017	0.00414	0.0011	0.00033	0.00037	0.00023	0.00017	0.00155	0.00048	0.00049	0.00028	0.0003	0.00091	0.00041	0.00017	0.00013	0.00019	0.00059	0.00025	0.00021	0	0.00013	0.00249	0.00071	0.00022	0.00019	0.00016	0.00014	0.00064	0.00022	0.00016	5e-05	0.00022	0.00068	0.00028	0.00011	9e-05	0.0002	0.00046	0.00012	9e-05	0.00016	9e-05	0.00239	0.00091	0.00032	0.00034	9e-05	0.00016	0.00063	0.00024	0.0002	5e-05	0.00013	0.00056	0.00028	7e-05	6e-05	0.00014	0.0003	0.00013	0.00011	0	5e-05	0.01201	0.00309	0.00105	0.00046	0.00027	0.00021	0.00011	0.00087	0.00019	0.00027	0.0002	0.00021	0.00064	0.00019	0.00019	0.00015	0.00012	0.00053	9e-05	0.00015	0.00018	0.0001	0.0041	0.00083	0.00028	0.00021	0.0002	0.00015	0.00157	0.00049	0.00043	0.0004	0.00025	0.00095	0.00024	0.00027	0.00023	0.00021	0.00074	0.00026	0.00019	0.00024	5e-05	0.0016	0.00061	0.0002	0.00024	0.00012	6e-05	0.00048	0.00012	0.00014	0.00012	9e-05	0.00013	5e-05	4e-05	1e-05	3e-05	0.00038	8e-05	0.00014	0.00013	4e-05	0.00323	0.0008	0.00028	0.00039	8e-05	5e-05	0.00075	0.00023	0.0003	0.00015	8e-05	0.00056	0.00016	7e-05	0.00016	0.00016	0.00111	0.00027	0.00042	0.00025	0.00017	0.00712	0.00261	0.00062	0.00021	0.0002	0.00018	3e-05	0.00085	0.00024	0.00031	0.00017	0.00012	0.00037	8e-05	6e-05	0.00016	7e-05	0.00076	0.00022	0.00024	0.00025	5e-05	0.00162	0.00049	0.00016	0.00012	0.00013	7e-05	0.00065	0.00014	0.00027	9e-05	0.00015	0.00035	0.00013	8e-05	9e-05	6e-05	0.00013	9e-05	0	0	4e-05	0.00101	0.00029	6e-05	0.00014	4e-05	6e-05	0.00025	6e-05	0.0001	2e-05	6e-05	0.00026	7e-05	9e-05	5e-05	5e-05	0.00021	5e-05	0.00015	0	2e-05	0.00188	0.00054	0.00019	0.00019	0.0001	6e-05	0.00055	0.00016	0.00018	0.00011	9e-05	0.00047	0.00019	0.00011	6e-05	0.00011	0.00032	0.00029	0	0	3e-05	0.01149	0.0034	0.00099	0.00028	0.00026	0.00016	0.00029	0.00124	0.00028	0.00031	0.00038	0.00027	0.00058	0.00011	0.00012	0.0002	0.00015	0.00059	0.00019	0.00017	0.00013	9e-05	0.00308	0.00081	0.0003	0.00021	0.00012	0.00018	0.00094	0.00029	0.00037	0.00013	0.00014	0.00065	0.00023	0.00016	0.00012	0.00014	0.00069	0.00022	0.00018	0.00016	0.00013	0.00227	0.00066	0.00023	0.00018	0.00014	0.00012	0.00066	0.00019	0.00024	0.00011	0.00012	0.0004	0.00013	0.0001	8e-05	9e-05	0.00055	0.00017	0.00017	1e-05	0.0002	0.00274	0.00067	0.00024	0.00027	8e-05	7e-05	0.00113	0.00031	0.00038	0.0002	0.00024	0.00047	0.00013	0.00016	5e-05	0.00013	0.00048	0.00016	0.00019	0	0.00012	0.03833	0.01118	0.00429	0.0012	0.00036	0.00028	0.00032	0.00024	0.00103	0.00035	0.00027	0.00024	0.00017	0.00083	0.0003	0.00024	0.00013	0.00015	0.00124	0.00053	0.00031	0.00023	0.00017	0.00387	0.00092	0.00036	0.0003	0.00017	9e-05	0.00117	0.0003	0.00032	0.00031	0.00024	0.00107	0.00035	0.00042	0	0.0003	0.0007	0.00023	0.00019	0.00013	0.00015	0.00138	0.0004	0.00017	9e-05	8e-05	6e-05	0.00025	9e-05	8e-05	4e-05	4e-05	0.0003	0.00012	5e-05	4e-05	9e-05	0.00043	0.00011	9e-05	0.00012	0.0001	0.00164	0.00069	0.00032	0.00019	9e-05	9e-05	0.00053	0.00021	0.00017	6e-05	8e-05	0.00013	7e-05	1e-05	1e-05	4e-05	0.0003	0.00014	4e-05	9e-05	4e-05	0.01385	0.0037	0.00129	0.00054	0.00037	0.00021	0.00017	0.00125	0.00028	0.00044	0.00031	0.00022	0.00051	0.00016	0.00024	0	0.0001	0.00066	0.00019	0.00023	0.00015	9e-05	0.00418	0.00118	0.00041	0.00044	0.00017	0.00016	0.00146	0.0005	0.00042	0.00035	0.00019	0.00053	0.00016	0.00015	0.00013	8e-05	0.00102	0.00031	0.00026	0.00026	0.00019	0.0025	0.00082	0.00031	0.0003	9e-05	0.00012	0.00069	0.00014	0.00035	4e-05	0.00016	0.0003	0.00013	4e-05	5e-05	7e-05	0.0007	0.00014	0.00019	0.0002	0.00017	0.00347	0.00119	0.00036	0.00056	0.00018	0.0001	0.00101	0.00034	0.0004	0.00013	0.00015	0.00068	0.00023	0.00031	0	0.00013	0.00058	0.0002	0.00014	0.00016	9e-05	0.00712	0.00221	0.00081	0.0002	0.00032	0.00012	0.00017	0.00062	0.00016	0.00023	0.00014	9e-05	0.00028	9e-05	0.00012	0	7e-05	0.00049	0.00016	0.00014	0.00016	3e-05	0.00213	0.00061	0.00023	0.00016	0.00013	0.0001	0.00088	0.00019	0.00033	0.00019	0.00016	9e-05	3e-05	4e-05	1e-05	2e-05	0.00053	0.00016	0.00012	6e-05	0.00019	0.00048	0.00012	3e-05	4e-05	2e-05	3e-05	0.00023	5e-05	0.00011	6e-05	1e-05	0	0	0	0	0	0.00012	3e-05	3e-05	5e-05	1e-05	0.00231	0.00083	0.00027	0.00031	0.00016	9e-05	0.00059	0.00019	0.00022	5e-05	0.00013	0.0004	0.0001	0.0002	0	0.0001	0.00049	7e-05	0.00024	6e-05	0.00012	0.00618	0.00188	0.00066	0.00019	0.00018	0.00012	0.00017	0.00074	0.00016	0.0002	0.00022	0.00016	0.00013	3e-05	2e-05	5e-05	3e-05	0.00035	0.00015	0.00013	1e-05	5e-05	0.00208	0.00078	0.00026	0.00027	9e-05	0.00016	0.00046	0.00018	0.00013	5e-05	9e-05	0.00028	7e-05	0.0001	4e-05	7e-05	0.00057	0.00018	0.0002	9e-05	9e-05	0.00101	0.00024	0.00013	6e-05	1e-05	5e-05	0.00037	0.00014	0.00018	0	5e-05	0	0	0	0	0	0.0004	0.00015	0.0001	8e-05	7e-05	0.00121	0.00043	0.00014	0.00019	2e-05	7e-05	0.00035	0.00014	8e-05	6e-05	7e-05	0.00026	8e-05	9e-05	0	8e-05	0.00017	6e-05	6e-05	5e-05	1e-05
	MN850579	Gammaproteobacteria	Enterobacterales	Enterobacteriaceae	Escherichia	coli	Escherichia coli K-12 MG1655	Myovirus	Straboviridae	Mosigvirus	Escherichia phage mogra	168724	37.686	0.31157	0.10729	0.03372	0.00967	0.00267	0.00047	0.001	0.00057	0.00062	0.00322	0.00088	0.00092	0.00068	0.00075	0.00205	0.00063	0.00065	0.00032	0.00045	0.00173	0.00055	0.00038	0.00041	0.0004	0.01058	0.0026	0.0009	0.00089	0.00047	0.00034	0.00334	0.00094	0.00094	0.00069	0.00076	0.00245	0.00088	0.0007	0.00044	0.00043	0.0022	0.00072	0.00042	0.00038	0.00067	0.00648	0.00199	0.0007	0.00062	0.0003	0.00038	0.00194	0.00048	0.00066	0.00036	0.00044	0.00104	0.00041	0.00025	0.00012	0.00026	0.0015	0.00046	0.00058	0.00021	0.00025	0.00698	0.0025	0.0011	0.00067	0.00041	0.00032	0.00151	0.00036	0.00072	0.00022	0.00022	0.00161	0.00053	0.00059	0.00028	0.0002	0.00137	0.00036	0.00053	0.00033	0.00014	0.03184	0.00907	0.00313	0.00103	0.00097	0.00064	0.00049	0.00282	0.00069	0.00081	0.0007	0.00063	0.00171	0.00037	0.00043	0.00045	0.00046	0.0014	0.00039	0.00043	0.00038	0.00021	0.00976	0.00236	0.00087	0.00064	0.00045	0.00039	0.00334	0.00098	0.00092	0.00082	0.00062	0.00208	0.00069	0.00063	0.00037	0.00039	0.00197	0.00065	0.00046	0.00044	0.00042	0.00642	0.00226	0.00073	0.00067	0.00037	0.00049	0.00188	0.0004	0.0007	0.00034	0.00044	0.00123	0.00057	0.00031	0.00014	0.00021	0.00105	0.00026	0.00036	0.00023	0.0002	0.00659	0.00208	0.00082	0.00061	0.00036	0.00029	0.00146	0.00034	0.00058	0.00029	0.00025	0.0013	0.00034	0.00048	0.00026	0.00021	0.00175	0.00056	0.00055	0.00038	0.00026	0.02117	0.00678	0.00234	0.00079	0.00055	0.00057	0.00042	0.00207	0.00054	0.00058	0.00054	0.00041	0.00107	0.0003	0.00022	0.00035	0.0002	0.0013	0.00044	0.00036	0.00022	0.00029	0.00621	0.00148	0.00047	0.00043	0.00036	0.0002	0.00236	0.00043	0.00072	0.00076	0.00046	0.00108	0.00032	0.00032	0.00018	0.00025	0.0013	0.00042	0.00039	0.00024	0.00024	0.00381	0.00142	0.00044	0.0005	0.00022	0.00027	0.0009	0.00018	0.00036	8e-05	0.00028	0.00062	0.00023	0.00019	8e-05	0.00012	0.00087	0.00024	0.0003	0.00011	0.00023	0.00437	0.00137	0.00052	0.00036	0.00022	0.00028	0.00164	0.00044	0.00065	0.00027	0.00027	0.00067	0.00019	0.00017	0.00016	0.00015	0.00068	0.00016	0.00029	0.00014	9e-05	0.02057	0.00732	0.00323	0.00106	0.00077	0.0007	0.0007	0.00186	0.00054	0.0007	7e-05	0.00056	0.00116	0.00017	0.00024	0.00043	0.00032	0.00108	0.00031	0.00028	0.00035	0.00014	0.00511	0.00112	0.00035	0.00037	0.00017	0.00023	0.00236	0.00053	0.00066	0.0006	0.00056	0.00089	0.00021	0.00027	0.00027	0.00013	0.00074	0.00019	0.00017	0.0002	0.00018	0.00444	0.00158	0.00051	0.00049	0.00026	0.00033	0.00145	0.00033	0.0005	0.00032	0.00029	0.00083	0.00027	0.00021	0.00014	0.00022	0.00058	0.00015	0.00022	9e-05	0.00012	0.0037	0.00099	0.00036	0.00025	0.00023	0.00015	0.00135	0.00032	0.00036	0.00034	0.00033	0.00086	0.00029	0.00022	0.00018	0.00018	0.00049	0.00011	0.00021	0.00011	5e-05	0.09354	0.02505	0.00873	0.00295	0.00073	0.00081	0.00059	0.00082	0.00266	0.00082	0.00064	0.00057	0.00063	0.00176	0.00057	0.00044	0.00037	0.00038	0.00135	0.00043	0.00036	0.00028	0.00028	0.00814	0.00154	0.00068	0.00035	0.00033	0.00017	0.00282	0.00068	0.00089	0.0007	0.00055	0.00194	0.00071	0.00046	0.00038	0.00039	0.00184	0.00062	0.00041	0.0004	0.00041	0.00462	0.00121	0.00039	0.00034	0.00023	0.00024	0.00125	0.00029	0.00037	0.00029	0.0003	0.00107	0.00039	0.00026	0.00017	0.00025	0.00109	0.00036	0.00035	0.00021	0.00017	0.00356	0.001	0.00038	0.00028	0.00021	0.00013	0.00123	0.00039	0.00043	0.00025	0.00016	0.00079	0.00029	0.00024	0.00014	0.00012	0.00054	0.0002	0.00015	0.0001	9e-05	0.03184	0.00867	0.00292	0.0012	0.0008	0.00055	0.00037	0.00266	0.00065	0.00097	0.00049	0.00056	0.00165	0.00044	0.00045	0.00043	0.00033	0.00144	0.00041	0.00035	0.00041	0.00027	0.01058	0.00272	0.00085	0.00081	0.00053	0.00053	0.00322	0.00094	0.001	0.00064	0.00063	0.00247	0.00085	0.00091	0.00034	0.00036	0.00218	0.00078	0.00052	0.00042	0.00046	0.00656	0.0022	0.00079	0.00063	0.00035	0.00044	0.00201	0.00043	0.00077	0.00032	0.0005	0.00108	0.00044	0.00033	0.00012	0.00018	0.00127	0.0003	0.00052	0.00023	0.00021	0.00602	0.0021	0.00085	0.0006	0.00035	0.0003	0.00138	0.00038	0.00055	0.00018	0.00026	0.00125	0.00042	0.00053	0.00018	0.00012	0.0013	0.00032	0.00052	0.00025	0.00021	0.01734	0.00636	0.00226	0.00074	0.0006	0.00054	0.00038	0.00175	0.00043	0.00061	0.00041	0.00031	0.00106	0.00023	0.00023	0.00036	0.00024	0.0013	0.0004	0.00036	0.00027	0.00027	0.00477	0.00109	0.00044	0.00028	0.00022	0.00015	0.00186	0.00029	0.00067	0.00056	0.00034	0.00075	0.00023	0.00019	0.00011	0.00022	0.00107	0.00039	0.00028	0.00022	0.00018	0.00299	0.00128	0.00042	0.00045	0.0002	0.00021	0.00077	0.00017	0.00025	0.00011	0.00023	0.0004	0.00018	0.0001	4e-05	7e-05	0.00055	0.00013	0.00013	0.00012	0.00017	0.00322	0.00093	0.00031	0.00033	0.00015	0.00014	0.00109	0.00028	0.00036	0.00027	0.00018	0.00064	0.00015	0.00023	0.00017	0.0001	0.00055	0.00014	0.00023	0.00015	3e-05	0.01932	0.00617	0.00246	0.0008	0.00063	0.00044	0.00059	0.00175	0.00051	0.00067	4e-05	0.00053	0.00107	0.00024	0.00027	0.00028	0.00028	0.00089	0.00024	0.00032	0.00022	0.0001	0.00469	0.00106	0.00033	0.00034	0.00017	0.00022	0.00207	0.0005	0.00062	0.00044	0.00051	0.00083	0.00023	0.00024	0.00018	0.00017	0.00072	0.00019	0.00024	0.00015	0.00015	0.00369	0.0011	0.0004	0.0003	0.00015	0.00025	0.00134	0.00034	0.00049	0.00025	0.00026	0.00068	0.00022	0.00021	9e-05	0.00016	0.00057	0.00017	0.00023	8e-05	0.00011	0.00478	0.00152	0.00064	0.00045	0.0003	0.00013	0.00156	0.00044	0.0005	0.00027	0.00036	0.00097	0.0003	0.00033	0.00017	0.00017	0.00073	0.00019	0.00027	0.00019	7e-05	0.05593	0.01578	0.0054	0.00177	0.00057	0.00052	0.00033	0.00034	0.00138	0.00044	0.00046	0.00024	0.00024	0.0013	0.00045	0.00044	0.00021	0.0002	0.00095	0.00032	0.00024	0.00021	0.00017	0.00469	0.00113	0.00037	0.00041	0.00022	0.00013	0.00146	0.00046	0.00042	0.0003	0.00027	0.00126	0.00047	0.00038	0.00017	0.00024	0.00085	0.00028	0.00025	0.00011	0.0002	0.00254	0.00066	0.00025	0.00024	8e-05	9e-05	0.00064	0.00017	0.00017	0.00012	0.00017	0.00074	0.00032	0.0002	8e-05	0.00015	0.0005	0.00017	0.00017	6e-05	9e-05	0.00316	0.00105	0.00049	0.00028	0.00013	0.00015	0.00089	0.00026	0.00039	0.0001	0.00014	0.00052	0.00023	0.00015	9e-05	5e-05	0.00069	0.00022	0.00026	0.00013	8e-05	0.01494	0.00383	0.00129	0.0006	0.00035	0.00018	0.00017	0.00123	0.00034	0.00043	0.00022	0.00024	0.00088	0.00027	0.00028	0.00015	0.00019	0.00042	0.00016	0.00013	8e-05	5e-05	0.00511	0.00106	0.00034	0.00036	0.00019	0.00018	0.00151	0.0006	0.00038	0.00026	0.00028	0.00161	0.00063	0.00051	0.00026	0.00022	0.00092	0.0003	0.00024	0.00018	0.00021	0.00258	0.00084	0.00026	0.00032	0.0001	0.00016	0.0007	0.00013	0.00028	9e-05	0.00019	0.00047	0.00017	0.00018	5e-05	7e-05	0.00057	0.00014	0.00025	9e-05	8e-05	0.00343	0.00116	0.00056	0.00036	0.00012	0.00012	0.00089	0.00029	0.00036	0.0001	0.00014	0.00072	0.00027	0.00024	0.00012	9e-05	0.00065	0.00018	0.00025	9e-05	0.00012	0.01272	0.00501	0.00162	0.00048	0.00052	0.0003	0.00032	0.00156	0.00038	0.00055	0.00038	0.00026	0.00087	0.0002	0.00016	0.00029	0.00022	0.00097	0.00029	0.00025	0.0002	0.00022	0.00324	0.00063	0.00025	0.00015	0.00017	6e-05	0.00135	0.00024	0.00053	0.00037	0.00021	0.00038	9e-05	0.00013	8e-05	8e-05	0.00088	0.00027	0.00026	0.0002	0.00015	0.00175	0.00067	0.00018	0.00027	0.0001	0.00012	0.00055	0.00015	0.00021	3e-05	0.00016	0.00019	9e-05	5e-05	1e-05	4e-05	0.00035	7e-05	0.00014	4e-05	0.00011	0.00273	0.00076	0.00027	0.00023	0.00013	0.00013	0.00092	0.00026	0.00029	0.0002	0.00016	0.00042	0.00011	0.00011	0.00013	8e-05	0.00062	0.00016	0.00024	0.00017	5e-05	0.0125	0.00426	0.00155	0.00028	0.00052	0.00037	0.00038	0.00109	0.0004	0.00036	8e-05	0.00026	0.0007	0.00017	0.00012	0.00019	0.00023	0.00091	0.00028	0.00025	0.00027	0.0001	0.00417	0.00102	0.00039	0.00035	0.00012	0.00016	0.00164	0.00033	0.00058	0.0004	0.00033	0.00081	0.00021	0.00018	0.00026	0.00016	0.0007	0.0002	0.00017	0.00013	0.0002	0.0019	0.00055	0.00014	0.00023	6e-05	0.00013	0.00059	9e-05	0.00022	9e-05	0.00018	0.0004	0.00013	0.0001	8e-05	9e-05	0.00036	9e-05	0.00015	5e-05	7e-05	0.00217	0.00052	0.0002	0.00013	0.0001	9e-05	0.00092	0.00023	0.0003	0.00022	0.00018	0.00045	0.00012	0.00013	0.0001	0.0001	0.00028	7e-05	0.00014	4e-05	2e-05	0.0548	0.01797	0.00786	0.00252	0.00074	0.00091	0.00047	0.0004	0.00201	0.00062	0.00063	0.00046	0.0003	0.00159	0.00045	0.00037	0.00041	0.00036	0.00173	0.00057	0.00051	0.00042	0.00024	0.00477	0.00136	0.00049	0.00046	0.00028	0.00014	0.00188	0.00044	0.0007	0.00046	0.00028	0.00017	3e-05	4e-05	4e-05	7e-05	0.00135	0.00044	0.00038	0.00026	0.00026	0.00292	0.00064	0.0002	0.00024	9e-05	0.0001	0.00066	0.00015	0.00027	0.0001	0.00014	0.00093	0.00028	0.00027	0.00021	0.00017	0.0007	0.00021	0.00018	0.00012	0.00018	0.00242	0.00071	0.00034	0.00019	0.00012	6e-05	0.0007	0.00019	0.00032	0.00011	7e-05	0.00068	0.00021	0.00026	0.00014	7e-05	0.00033	0.00012	0.00013	7e-05	2e-05	0.01494	0.0041	0.00129	0.00039	0.00045	0.00029	0.00015	0.00125	0.00028	0.00043	0.00034	0.00019	0.00069	0.00022	0.00012	0.00021	0.00015	0.00087	0.00025	0.00028	0.0002	0.00015	0.00621	0.00143	0.00055	0.00044	0.00027	0.00017	0.00194	0.0005	0.00065	0.00046	0.00033	0.00147	0.00054	0.00037	0.00027	0.00028	0.00137	0.00045	0.00044	0.00025	0.00023	0.00242	0.00079	0.00029	0.00027	0.00011	0.00012	0.00066	0.00013	0.00024	0.00016	0.00013	0.00063	0.00025	0.0002	0.00012	7e-05	0.00034	9e-05	0.00012	5e-05	8e-05	0.00221	0.00061	0.00026	0.00023	7e-05	5e-05	0.00064	0.00022	0.00022	0.00012	7e-05	0.00051	0.00016	0.00016	0.00011	8e-05	0.00045	0.00013	0.00016	9e-05	7e-05	0.01216	0.00458	0.00152	0.00047	0.00053	0.00032	0.0002	0.00134	0.00036	0.00048	0.00034	0.00015	0.00076	0.00021	0.00016	0.00023	0.00016	0.00096	0.00031	0.00024	0.00024	0.00017	0.0038	0.00087	0.00042	0.00024	0.00014	7e-05	0.00145	0.00025	0.00059	0.00041	0.00019	0.00078	0.00017	0.00026	0.00015	0.00019	0.0007	0.00019	0.00015	0.00023	0.00014	0.00214	0.00077	0.00022	0.00033	9e-05	0.00012	0.00051	0.0001	0.00022	7e-05	0.00012	0.00036	0.00016	0.0001	4e-05	5e-05	0.00051	0.00016	0.00013	0.00012	0.0001	0.00164	0.00053	0.00017	0.00023	7e-05	7e-05	0.00059	0.00019	0.00017	0.00012	0.0001	0.00023	6e-05	4e-05	9e-05	5e-05	0.00029	5e-05	0.00011	0.00011	2e-05	0.00972	0.00319	0.00109	0.00034	0.00033	0.00022	0.0002	0.00077	0.00028	0.00031	3e-05	0.00015	0.00072	0.00015	0.0002	0.00016	0.00022	0.00061	0.0002	0.00018	0.00015	7e-05	0.00324	0.00079	0.00036	0.00026	9e-05	7e-05	0.0009	0.0002	0.00025	0.00024	0.0002	0.00072	0.00021	0.00027	0.00013	0.00011	0.00083	0.00032	0.0002	0.00015	0.00016	0.00198	0.00063	0.0002	0.00021	0.0001	0.00013	0.00051	9e-05	0.00021	0.00012	8e-05	0.00042	0.0002	7e-05	8e-05	8e-05	0.00042	0.00016	0.0001	5e-05	0.0001	0.00131	0.00034	9e-05	0.0001	9e-05	6e-05	0.00055	0.00011	0.00019	0.00019	6e-05	0.00029	7e-05	0.0001	7e-05	4e-05	0.00013	3e-05	5e-05	5e-05	1e-05	0.31157	0.08112	0.02842	0.01066	0.00291	0.00088	0.00094	0.00064	0.00044	0.00272	0.00055	0.00098	0.00066	0.00053	0.00192	0.00053	0.0005	0.00041	0.00048	0.00311	0.00117	0.0006	0.00075	0.00059	0.00867	0.00252	0.00093	0.00068	0.00043	0.00048	0.00236	0.00042	0.00094	0.00052	0.00048	0.00159	0.00053	0.00044	0.00036	0.00026	0.0022	0.00078	0.00046	0.00047	0.00049	0.00517	0.00173	0.00055	0.0005	0.00037	0.00031	0.00143	0.00033	0.00053	0.00027	0.0003	0.00097	0.00034	0.0002	0.00022	0.00022	0.00104	0.00036	0.00033	0.00018	0.00016	0.00391	0.00133	0.00065	0.00029	0.0002	0.0002	0.00106	0.00025	0.00043	0.00019	0.0002	0.00076	0.00025	0.00025	0.00016	0.0001	0.00075	0.00024	0.00024	0.00013	0.00014	0.02505	0.00555	0.00215	0.00076	0.00065	0.00049	0.00025	0.00154	0.00017	0.00069	0.00029	0.0004	0.00101	0.00032	0.00028	0.00021	0.00019	0.00085	0.00028	0.00034	0.00015	9e-05	0.00907	0.00252	0.00083	0.00082	0.00048	0.00039	0.0026	0.00055	0.00088	0.00058	0.00059	0.00199	0.00063	0.00062	0.00033	0.00041	0.00197	0.00076	0.00044	0.00038	0.00039	0.00558	0.00204	0.00081	0.00051	0.00035	0.00036	0.00136	0.0003	0.00054	0.00023	0.0003	0.00098	0.00039	0.00028	0.00015	0.00017	0.00119	0.00038	0.0004	0.00026	0.00015	0.00485	0.00162	0.00067	0.00043	0.00029	0.00023	0.00113	0.00023	0.00054	0.00021	0.00015	0.00094	0.00027	0.00036	0.00018	0.00013	0.00116	0.00039	0.00038	0.00026	0.00014	0.01495	0.00419	0.00137	0.00045	0.00038	0.00036	0.00019	0.00106	0.00023	0.00034	0.00031	0.00018	0.0008	0.00017	0.00022	0.00023	0.00019	0.00096	0.00029	0.00029	0.00019	0.00019	0.0041	0.00104	0.00035	0.00039	0.0002	0.0001	0.00112	0.00025	0.00036	0.00036	0.00016	0.00083	0.00028	0.00019	0.00017	0.00019	0.00111	0.00035	0.00026	0.00031	0.00018	0.00341	0.00144	0.00043	0.00044	0.00028	0.0003	0.00079	0.00011	0.00032	0.00016	0.0002	0.00041	0.00019	0.00011	4e-05	6e-05	0.00078	0.00021	0.00023	0.00016	0.00018	0.00325	0.00113	0.00039	0.00028	0.00021	0.00024	0.00102	0.00021	0.00044	0.0002	0.00016	0.00052	0.00014	0.00019	0.00011	8e-05	0.00059	0.00013	0.00026	0.00012	7e-05	0.0127	0.0039	0.00161	0.0005	0.00043	0.00032	0.00036	0.00109	0.0003	0.0004	3e-05	0.00036	0.00064	0.00016	0.00013	0.00021	0.00014	0.00056	0.0002	0.00013	0.00013	0.0001	0.00383	0.00104	0.00038	0.00029	0.00013	0.00025	0.00148	0.00033	0.00048	0.00033	0.00034	0.00069	0.00023	0.00015	0.00018	0.00013	0.00062	0.00019	0.00017	0.00016	9e-05	0.00291	0.00115	0.00036	0.00034	0.0002	0.00025	0.00087	0.00018	0.00033	0.00018	0.00019	0.00049	0.0002	9e-05	9e-05	0.00011	0.00039	0.00016	9e-05	7e-05	6e-05	0.00206	0.00073	0.0002	0.00017	0.0002	0.00017	0.00063	0.00011	0.00018	0.00014	0.0002	0.00035	0.00011	0.0001	6e-05	7e-05	0.00035	0.0001	0.00015	8e-05	3e-05	0.10729	0.02842	0.00967	0.00361	0.00112	0.00085	0.00059	0.00105	0.00292	0.00083	0.00087	0.00052	0.00069	0.00188	0.00064	0.00055	0.00035	0.00034	0.00127	0.00048	0.00034	0.00023	0.00023	0.00873	0.00215	0.00075	0.00068	0.00038	0.00033	0.00313	0.00093	0.0009	0.00063	0.00068	0.00187	0.00062	0.00049	0.00032	0.00044	0.00158	0.00056	0.00037	0.0003	0.00036	0.00503	0.00123	0.00042	0.00033	0.00024	0.00024	0.00129	0.00038	0.00035	0.00023	0.00033	0.00131	0.00056	0.00036	0.00013	0.00027	0.0012	0.00046	0.00039	0.00016	0.0002	0.00498	0.00152	0.00061	0.00044	0.00025	0.00022	0.00129	0.00035	0.00047	0.00021	0.00025	0.00132	0.0005	0.00042	0.00021	0.00019	0.00085	0.00031	0.00025	0.00013	0.00017	0.03372	0.01066	0.00361	0.00122	0.0012	0.00074	0.00045	0.00295	0.00076	0.00103	0.0007	0.00046	0.00189	0.00044	0.00039	0.00059	0.00047	0.00221	0.0007	0.0006	0.00054	0.00038	0.00967	0.00291	0.00112	0.00073	0.0005	0.00055	0.00267	0.00088	0.00047	0.00073	0.00058	0.0021	0.00074	0.00074	0.00034	0.00027	0.002	0.00068	0.00057	0.00039	0.00035	0.00692	0.00248	0.00076	0.0008	0.00041	0.00051	0.00252	0.0005	0.00106	0.00037	0.00059	0.00101	0.00044	0.00034	7e-05	0.00015	0.00091	0.00031	0.00028	0.00016	0.00015	0.00646	0.00223	0.00087	0.00074	0.00037	0.00025	0.00177	0.00045	0.00079	0.00021	0.00032	0.00122	0.00036	0.00047	0.00028	0.00012	0.00124	0.00035	0.00048	0.00028	0.00014	0.02437	0.00875	0.00291	0.00087	0.00085	0.00071	0.00048	0.00246	0.00067	0.00082	0.0006	0.00036	0.00134	0.00027	0.00026	0.00044	0.00037	0.00204	0.00064	0.00056	0.00044	0.00041	0.00786	0.00161	0.00061	0.00038	0.00041	0.00021	0.00323	0.00065	0.0011	0.00086	0.00063	0.00112	0.00032	0.00034	0.00022	0.00024	0.0019	0.0006	0.00049	0.00041	0.0004	0.00377	0.00165	0.00046	0.00064	0.00027	0.00028	0.00109	0.0002	0.00036	0.0002	0.00033	0.00038	0.00021	9e-05	2e-05	5e-05	0.00065	0.00019	0.0002	9e-05	0.00018	0.00399	0.00106	0.00033	0.00031	0.00025	0.00016	0.00155	0.00039	0.00052	0.00038	0.00027	0.00066	0.00017	0.00017	0.0002	0.00012	0.00072	0.00017	0.00027	0.00021	7e-05	0.02079	0.00731	0.00291	0.00076	0.00079	0.00056	0.0008	0.00226	0.00081	0.00073	6e-05	0.00065	0.0012	0.00023	0.00029	0.0003	0.00038	0.00094	0.00027	0.00026	0.00025	0.00016	0.0054	0.00137	0.00042	0.00039	0.0003	0.00026	0.00234	0.00055	0.0007	0.00054	0.00056	0.00076	0.00017	0.0002	0.00021	0.00017	0.00093	0.00026	0.00025	0.00021	0.0002	0.0038	0.00118	0.00028	0.0004	0.00019	0.00031	0.00152	0.00036	0.00051	0.00034	0.00031	0.00071	0.00025	0.0002	9e-05	0.00017	0.00039	0.00012	0.00014	7e-05	7e-05	0.00428	0.00127	0.00046	0.00042	0.00024	0.00015	0.00162	0.00043	0.00044	0.00027	0.00048	0.00081	0.00024	0.00022	0.00017	0.00018	0.00059	0.0002	0.00018	0.00014	7e-05	0.06044	0.02098	0.00731	0.00223	0.00068	0.00078	0.00041	0.00036	0.0021	0.00076	0.00065	0.00032	0.00037	0.00168	0.00063	0.00045	0.00029	0.00031	0.00131	0.00052	0.0003	0.00023	0.00025	0.00617	0.00162	0.00056	0.00062	0.00025	0.00019	0.00208	0.00078	0.00072	0.00029	0.00029	0.0015	0.0006	0.00044	0.00018	0.00027	0.00097	0.00033	0.00028	0.00013	0.00024	0.00308	0.00068	0.00026	0.00019	7e-05	0.00017	0.00061	0.00019	0.00019	8e-05	0.00015	0.00102	0.00044	0.00032	7e-05	0.00019	0.00076	0.00032	0.0002	9e-05	0.00015	0.00443	0.0014	0.0006	0.00039	0.00024	0.00016	0.00116	0.00035	0.00042	0.00019	0.0002	0.00087	0.00036	0.00019	0.00016	0.00016	0.001	0.00037	0.00027	0.00019	0.00017	0.01797	0.0039	0.00152	0.0007	0.00041	0.00023	0.00019	0.001	0.00028	0.00039	0.00019	0.00014	0.00086	0.00027	0.00025	0.00018	0.00016	0.00052	0.0002	0.00016	8e-05	8e-05	0.00732	0.00133	0.00048	0.00043	0.00017	0.00026	0.0025	0.00117	0.00055	0.00035	0.00043	0.00211	0.00084	0.00057	0.00028	0.00041	0.00138	0.00052	0.00032	0.00019	0.00035	0.00257	0.00075	0.00027	0.00024	9e-05	0.00015	0.00071	0.0002	0.00031	7e-05	0.00014	0.00049	0.00013	0.0002	6e-05	9e-05	0.00062	0.00015	0.00028	8e-05	0.00011	0.00418	0.0014	0.00064	0.0004	0.0002	0.00016	0.00105	0.00029	0.00044	0.00015	0.00017	0.00087	0.00026	0.00031	0.00016	0.00015	0.00086	0.00027	0.00029	0.00015	0.00014	0.0105	0.00425	0.00127	0.00035	0.00032	0.0003	0.0003	0.00152	0.00039	0.00056	0.00029	0.00028	0.00068	0.00019	0.00013	0.00019	0.00017	0.00077	0.00027	0.00018	0.00015	0.00018	0.00319	0.00073	0.00031	0.0002	0.00017	7e-05	0.00099	0.00024	0.00036	0.00022	0.00018	0.00049	0.0002	0.00012	7e-05	0.00011	0.00097	0.00037	0.00022	0.00017	0.00021	0.0013	0.00062	0.0002	0.00019	8e-05	0.00015	0.00034	0.0001	0.00011	1e-05	0.00012	0.00013	8e-05	3e-05	0	2e-05	0.00021	7e-05	7e-05	2e-05	5e-05	0.00176	0.00046	0.00017	0.00014	0.0001	5e-05	0.00052	0.00013	0.00016	0.00014	9e-05	0.00027	9e-05	5e-05	7e-05	6e-05	0.0005	0.00014	0.00016	0.00012	8e-05	0.01098	0.00298	0.00106	0.00031	0.0003	0.00023	0.00023	0.00093	0.00038	0.00026	3e-05	0.00026	0.00054	0.00017	9e-05	0.00012	0.00015	0.00045	0.00015	0.00014	0.0001	7e-05	0.00426	0.00113	0.00046	0.00036	0.00016	0.00014	0.00137	0.00036	0.00046	0.0003	0.00024	0.00095	0.00036	0.00021	0.00018	0.0002	0.00081	0.00032	0.00017	0.00014	0.00018	0.00184	0.00047	0.00012	0.00017	6e-05	0.00012	0.00053	0.00016	0.00015	9e-05	0.00013	0.00052	0.0002	0.00016	5e-05	0.0001	0.00033	0.00013	9e-05	4e-05	7e-05	0.00189	0.00046	0.00019	0.00013	8e-05	6e-05	0.00076	0.00021	0.00024	0.00017	0.00015	0.00046	0.00015	0.00016	9e-05	7e-05	0.00021	7e-05	7e-05	5e-05	3e-05	0.06272	0.02098	0.00875	0.00248	0.00074	0.00085	0.00052	0.00036	0.0022	0.00063	0.00069	0.0005	0.00039	0.00164	0.00041	0.00054	0.00029	0.0004	0.00242	0.00084	0.00063	0.00057	0.00039	0.00636	0.00204	0.00062	0.00071	0.0004	0.00031	0.00226	0.00053	0.00088	0.00048	0.00036	0.00016	4e-05	3e-05	2e-05	6e-05	0.00191	0.0006	0.00047	0.00042	0.00042	0.00319	0.00068	0.00017	0.00023	0.00017	0.00011	0.00079	0.00023	0.00021	0.00013	0.00021	0.00077	0.00024	0.00021	0.00016	0.00017	0.00095	0.00036	0.00021	0.00018	0.0002	0.00268	0.00075	0.00032	0.00023	0.00011	9e-05	0.00084	0.00028	0.00032	0.0001	0.00013	0.00068	0.00028	0.00017	0.00014	9e-05	0.00041	0.0002	9e-05	9e-05	3e-05	0.01578	0.00419	0.00123	0.00044	0.00044	0.00021	0.00013	0.00121	0.00032	0.00037	0.00032	0.00019	0.0008	0.00024	0.00022	0.00017	0.00017	0.00095	0.00027	0.00027	0.00021	0.00021	0.00678	0.00173	0.00064	0.00057	0.0003	0.00022	0.00199	0.00053	0.00063	0.00042	0.00041	0.00143	0.00041	0.00045	0.00028	0.00029	0.00162	0.00063	0.00045	0.00031	0.00023	0.00239	0.00068	0.00023	0.00024	8e-05	0.00013	0.00064	0.00016	0.00017	0.00011	0.0002	0.00054	0.00022	0.00015	9e-05	8e-05	0.00053	0.00017	0.00017	9e-05	0.0001	0.00242	0.00068	0.00027	0.00023	0.0001	9e-05	0.00066	0.00017	0.0003	0.00013	7e-05	0.00052	0.00015	0.00021	0.0001	6e-05	0.00055	0.00019	0.0002	9e-05	7e-05	0.01219	0.00383	0.00118	0.00036	0.00042	0.00028	0.00013	0.0011	0.00027	0.00034	0.00034	0.00014	0.00061	0.00015	0.00016	0.00018	0.00012	0.00094	0.00026	0.00027	0.00025	0.00017	0.00458	0.00115	0.0005	0.00029	0.00028	8e-05	0.00158	0.00025	0.00053	0.00053	0.00027	0.00085	0.00028	0.00021	0.00019	0.00017	0.001	0.00036	0.00023	0.00024	0.00017	0.00219	0.00073	0.00024	0.0003	0.00012	9e-05	0.00063	0.00011	0.00029	7e-05	0.00016	0.0003	0.00015	7e-05	3e-05	4e-05	0.00052	0.00015	0.00012	0.0001	0.00015	0.00159	0.00047	0.00017	0.00015	7e-05	8e-05	0.00055	0.00014	0.00019	0.00013	9e-05	0.00025	9e-05	6e-05	7e-05	3e-05	0.00032	9e-05	0.00011	8e-05	4e-05	0.01377	0.00425	0.00165	0.00044	0.00044	0.00037	0.0004	0.00128	0.00039	0.00057	3e-05	0.00028	0.00079	0.00022	0.00025	0.00011	0.00021	0.00053	0.00013	0.00017	0.00016	7e-05	0.00501	0.00144	0.00056	0.00039	0.00029	0.00019	0.00142	0.00034	0.00041	0.00037	0.0003	0.00083	0.00024	0.00028	0.00014	0.00017	0.00131	0.00044	0.00032	0.00026	0.00029	0.00253	0.00073	0.00025	0.00022	0.00012	0.00015	0.00077	0.0002	0.00027	0.00011	0.00019	0.00048	0.00012	0.0002	6e-05	0.0001	0.00055	0.0002	0.00013	8e-05	0.00013	0.00199	0.00062	0.00021	0.00018	0.00015	7e-05	0.00067	0.00019	0.00023	0.00016	8e-05	0.00048	0.00015	0.00016	9e-05	7e-05	0.00023	8e-05	9e-05	5e-05	1e-05	0.18843	0.06272	0.02079	0.00646	0.002	0.00058	0.00063	0.00042	0.00036	0.00218	0.00059	0.00062	0.0005	0.00047	0.00116	0.00041	0.00033	0.00014	0.00028	0.00113	0.00043	0.00028	0.00021	0.0002	0.00602	0.00197	0.00068	0.00055	0.0004	0.00035	0.00197	0.00048	0.00076	0.00031	0.00042	0.00098	0.00036	0.00028	0.00019	0.00015	0.0011	0.00029	0.00027	0.00023	0.00031	0.00464	0.00162	0.00056	0.00051	0.00022	0.00034	0.00137	0.00034	0.00056	0.00018	0.0003	0.00083	0.0003	0.0002	0.00015	0.00017	0.00082	0.00024	0.00033	0.00012	0.00012	0.00366	0.00138	0.00063	0.00034	0.0002	0.00022	0.00092	0.00016	0.00046	0.00016	0.00015	0.00071	0.00027	0.00019	0.00016	9e-05	0.00065	0.00018	0.00021	0.00017	0.0001	0.01932	0.00485	0.00158	0.00046	0.00056	0.00028	0.00028	0.00184	0.0004	0.00063	0.0004	0.00042	0.00083	0.00019	0.00019	0.00023	0.00021	0.00059	0.00014	0.00024	0.00012	9e-05	0.00659	0.0022	0.00069	0.00063	0.00043	0.00044	0.0022	0.00053	0.00075	0.00045	0.00047	0.0011	0.00039	0.0003	0.00017	0.00023	0.0011	0.00037	0.00024	0.00024	0.00025	0.00472	0.00191	0.00065	0.00053	0.00032	0.00041	0.00135	0.00036	0.00056	0.00016	0.00026	0.00068	0.00028	0.00015	0.0001	0.00015	0.00079	0.00026	0.00026	0.00012	0.00015	0.00317	0.00097	0.00036	0.00031	0.00016	0.00014	0.00085	0.00018	0.00041	0.00014	0.00012	0.00049	0.00014	0.00015	9e-05	0.0001	0.00086	0.00028	0.00026	0.00016	0.00017	0.00969	0.00242	0.00093	0.00032	0.00026	0.00017	0.00017	0.00072	0.00015	0.00025	0.0002	0.00012	0.00028	7e-05	7e-05	9e-05	4e-05	0.00049	0.00017	0.00014	6e-05	0.00012	0.00221	0.00062	0.00025	0.00016	0.00014	8e-05	0.00074	0.0002	0.00022	0.00018	0.00015	0.00033	0.00013	7e-05	5e-05	7e-05	0.00052	0.0002	0.00014	8e-05	0.0001	0.00291	0.00131	0.00048	0.00036	0.00024	0.00024	0.00083	0.0002	0.00033	7e-05	0.00024	0.00022	8e-05	6e-05	2e-05	5e-05	0.00055	0.00015	0.00018	8e-05	0.00014	0.00215	0.00081	0.00027	0.00018	0.00012	0.00023	0.0007	0.00016	0.00027	0.00014	0.00013	0.00027	9e-05	0.0001	4e-05	4e-05	0.00036	9e-05	0.00016	6e-05	5e-05	0.01292	0.00418	0.0019	0.00059	0.0005	0.00033	0.00048	0.00107	0.0003	0.00044	6e-05	0.00026	0.00069	0.0002	0.00013	0.00018	0.00018	0.00052	0.00014	0.00019	0.00012	7e-05	0.00343	0.00111	0.00033	0.0003	0.00021	0.00026	0.0013	0.0003	0.00044	0.00026	0.0003	0.0005	0.00021	0.00014	9e-05	6e-05	0.00052	0.00015	0.00017	9e-05	0.0001	0.00254	0.001	0.00031	0.00026	0.00017	0.00026	0.0007	0.00019	0.00029	0.00012	0.00011	0.00041	0.00019	8e-05	6e-05	8e-05	0.00042	0.00013	0.00018	6e-05	5e-05	0.00278	0.00097	0.00033	0.00023	0.00021	0.0002	0.00088	0.0002	0.00028	0.00017	0.00024	0.00054	0.00016	0.00012	0.00012	0.00015	0.00038	0.00012	0.00016	7e-05	3e-05	0.0548	0.0127	0.00498	0.00221	0.00055	0.00053	0.00035	0.00078	0.00144	0.00039	0.00039	0.00022	0.00044	0.00066	0.00022	0.00017	0.0001	0.00017	0.00068	0.00026	0.00018	0.00011	0.00013	0.00356	0.00085	0.00033	0.00017	0.00013	0.00022	0.0014	0.00048	0.00034	0.00024	0.00035	0.00071	0.00031	0.00014	9e-05	0.00016	0.00059	0.00019	0.00013	0.0001	0.00017	0.00277	0.00095	0.00026	0.00022	0.00016	0.00031	0.00087	0.00025	0.00023	0.00013	0.00026	0.00044	0.00019	7e-05	3e-05	0.00015	0.00051	0.00014	0.00016	9e-05	0.00011	0.00139	0.00052	0.00021	0.00015	7e-05	9e-05	0.00042	0.0001	0.0002	4e-05	8e-05	0.00023	8e-05	7e-05	5e-05	3e-05	0.00021	7e-05	6e-05	5e-05	4e-05	0.02057	0.00391	0.00127	0.00045	0.00037	0.00027	0.00018	0.00135	0.00025	0.00049	0.00032	0.00028	0.00062	0.00013	0.00015	0.00012	0.00021	0.00068	0.00019	0.00017	0.0002	0.00012	0.00698	0.00311	0.00105	0.00082	0.00047	0.00078	0.00173	0.00044	0.00062	0.00031	0.00036	0.00101	0.00036	0.0004	0.00017	9e-05	0.00113	0.00036	0.00034	0.00023	0.0002	0.00602	0.00242	0.0008	0.00059	0.00031	0.00072	0.00173	0.00036	0.0007	0.00019	0.00048	0.00087	0.0004	0.0002	9e-05	0.00018	0.00099	0.00023	0.00038	0.00014	0.00025	0.00366	0.00131	0.00048	0.00038	0.00024	0.00021	0.00095	0.00019	0.00042	0.00017	0.00017	0.00051	0.00013	0.0002	0.0001	8e-05	0.00089	0.0003	0.00032	0.00016	0.00012	0.0086	0.00268	0.00094	0.00025	0.0003	0.00019	0.00021	0.00089	0.00023	0.00029	0.00023	0.00014	0.0003	9e-05	5e-05	9e-05	7e-05	0.00055	0.00016	0.00012	9e-05	0.00018	0.00242	0.00056	0.00022	0.00013	0.00012	9e-05	0.00108	0.0002	0.00032	0.00033	0.00022	0.00026	9e-05	6e-05	4e-05	6e-05	0.00052	0.00016	0.00015	0.0001	0.00011	0.00158	0.00053	0.00015	0.00013	0.00011	0.00015	0.00061	0.00017	0.00015	9e-05	0.0002	0.00017	7e-05	6e-05	3e-05	2e-05	0.00027	6e-05	9e-05	3e-05	9e-05	0.00192	0.00045	0.00016	0.00014	7e-05	8e-05	0.00091	0.00024	0.00028	0.00015	0.00023	0.00028	8e-05	7e-05	7e-05	6e-05	0.00028	5e-05	0.00013	4e-05	5e-05	0.01292	0.00443	0.00204	0.00051	0.00044	0.00037	0.00072	0.0013	0.00036	0.00049	4e-05	0.00041	0.00054	0.00013	0.00012	9e-05	0.0002	0.00055	0.00015	0.00016	0.00014	0.00011	0.00316	0.00096	0.00024	0.00024	0.00017	0.00031	0.0013	0.00031	0.00038	0.00028	0.00034	0.0004	0.00011	0.0001	7e-05	0.00011	0.00049	0.00017	9e-05	0.00011	0.00011	0.00277	0.00094	0.00031	0.00025	0.0002	0.00018	0.00096	0.00025	0.00033	0.00012	0.00026	0.00047	0.00015	0.00013	6e-05	0.00013	0.00041	0.00012	0.00013	6e-05	9e-05	0.00256	0.00077	0.00028	0.00021	0.00015	0.00015	0.00097	0.0003	0.00027	0.00017	0.00024	0.0004	9e-05	0.00012	8e-05	0.00011	0.00042	0.00015	0.00012	0.0001	6e-05	0.03493	0.01377	0.00428	0.00124	0.00035	0.00046	0.00024	0.0002	0.0013	0.00039	0.00042	0.00024	0.00025	0.00084	0.00023	0.00023	0.0002	0.00017	0.00089	0.00035	0.00021	0.00016	0.00017	0.00478	0.00116	0.00036	0.00041	0.00022	0.00017	0.00175	0.00049	0.00067	0.00028	0.00031	0.001	0.00042	0.00026	0.00018	0.00014	0.00086	0.00024	0.0002	0.00018	0.00024	0.00215	0.00055	0.0002	0.00015	9e-05	0.00011	0.00045	9e-05	0.00018	7e-05	0.0001	0.00063	0.00029	0.00016	4e-05	0.00014	0.00052	0.00018	0.0002	7e-05	7e-05	0.00256	0.00086	0.0004	0.00018	0.00017	0.00011	0.00065	0.00018	0.00024	0.00012	0.0001	0.0005	0.00017	0.00014	7e-05	0.00012	0.00056	0.00021	0.00015	0.00014	6e-05	0.00972	0.00206	0.00085	0.00038	0.00027	9e-05	0.00012	0.00054	9e-05	0.00021	0.00015	9e-05	0.00046	0.00021	0.00015	5e-05	6e-05	0.00021	8e-05	5e-05	4e-05	4e-05	0.0037	0.00075	0.00023	0.00028	0.00012	0.00013	0.00137	0.00059	0.0004	0.00017	0.0002	0.00093	0.00039	0.00024	0.00015	0.00016	0.00065	0.00025	0.00017	5e-05	0.00017	0.00119	0.00041	0.00016	0.0001	4e-05	0.00011	0.00033	0.0001	0.00014	3e-05	7e-05	0.0002	7e-05	7e-05	2e-05	4e-05	0.00024	7e-05	0.0001	5e-05	3e-05	0.00278	0.001	0.00041	0.00027	0.00014	0.00018	0.00069	0.00019	0.00029	0.0001	0.00012	0.00052	0.00017	0.00017	9e-05	9e-05	0.00056	0.00018	0.00022	7e-05	9e-05	0.00455	0.00199	0.00059	0.00014	0.00021	0.00012	0.00012	0.00073	0.00014	0.00026	0.00016	0.00017	0.00025	7e-05	7e-05	5e-05	6e-05	0.00042	0.00014	0.00012	7e-05	9e-05	0.00131	0.00035	0.00017	9e-05	5e-05	4e-05	0.00049	0.00014	0.00014	0.00011	0.0001	9e-05	3e-05	2e-05	2e-05	1e-05	0.00038	0.00017	8e-05	7e-05	6e-05	0.00046	0.00023	7e-05	7e-05	3e-05	6e-05	0.00013	3e-05	5e-05	2e-05	3e-05	2e-05	1e-05	1e-05	0	0	9e-05	3e-05	2e-05	2e-05	2e-05	0.0008	0.00021	7e-05	3e-05	6e-05	5e-05	0.00028	7e-05	9e-05	7e-05	5e-05	0.0001	4e-05	2e-05	3e-05	1e-05	0.00021	8e-05	5e-05	5e-05	2e-05	0.00689	0.00189	0.00072	0.00015	0.00021	0.00011	0.00025	0.00055	0.00015	0.0002	5e-05	0.00015	0.00034	0.0001	8e-05	9e-05	8e-05	0.00028	0.00011	8e-05	6e-05	3e-05	0.00217	0.00059	0.0002	0.00017	0.00011	0.00011	0.00068	0.00016	0.00025	0.00015	0.00012	0.00054	0.0002	0.00018	7e-05	8e-05	0.00036	0.00015	9e-05	4e-05	7e-05	0.0011	0.00032	7e-05	0.00011	5e-05	9e-05	0.00029	6e-05	0.00012	5e-05	5e-05	0.00031	0.00013	0.0001	1e-05	7e-05	0.00018	7e-05	7e-05	1e-05	2e-05	0.00172	0.0005	0.00018	0.00017	7e-05	9e-05	0.00062	0.00018	0.00023	8e-05	0.00014	0.00039	0.00015	0.0001	6e-05	8e-05	0.00021	5e-05	0.00011	3e-05	2e-05	0.03598	0.01098	0.00399	0.00091	0.00027	0.00036	0.00019	9e-05	0.00127	0.00041	0.00039	0.00023	0.00023	0.00083	0.00029	0.00028	0.00012	0.00014	0.00099	0.00041	0.00022	0.0002	0.00016	0.00322	0.00119	0.00044	0.00039	0.00021	0.00016	0.00105	0.00026	0.00043	0.00021	0.00015	0.00019	6e-05	7e-05	3e-05	4e-05	0.00079	0.00027	0.00024	0.00013	0.00014	0.00185	0.00053	0.00017	0.00017	7e-05	0.00011	0.00034	0.00013	0.00013	2e-05	6e-05	0.00047	0.00017	0.00011	9e-05	0.0001	0.00051	0.0002	0.00016	7e-05	8e-05	0.00192	0.00062	0.00024	0.00022	0.0001	6e-05	0.00057	0.00019	0.00025	6e-05	7e-05	0.00048	0.00017	0.00019	6e-05	6e-05	0.00024	0.00011	8e-05	5e-05	1e-05	0.0125	0.00325	0.0012	0.00047	0.00033	0.00019	0.00021	0.00109	0.00019	0.00046	0.00023	0.00021	0.00045	0.00017	0.00015	7e-05	7e-05	0.00051	0.00016	0.00019	9e-05	6e-05	0.00437	0.00104	0.00034	0.00038	0.00015	0.00017	0.0015	0.00048	0.00045	0.00028	0.00028	0.00101	0.0004	0.00036	0.00011	0.00014	0.00082	0.00031	0.0002	0.00014	0.00017	0.00273	0.00095	0.00038	0.00028	9e-05	0.0002	0.0007	0.00014	0.00032	6e-05	0.00018	0.00057	0.00021	0.00022	6e-05	8e-05	0.00051	0.00015	0.00023	5e-05	8e-05	0.00215	0.00076	0.00037	0.00024	9e-05	7e-05	0.0005	0.00019	0.0002	7e-05	4e-05	0.00037	0.00012	0.00016	4e-05	4e-05	0.00052	0.00017	0.00022	8e-05	6e-05	0.00562	0.00159	0.00039	0.00012	0.00012	8e-05	8e-05	0.00057	0.00013	0.00021	0.00014	0.0001	0.00022	6e-05	8e-05	4e-05	4e-05	0.00041	0.00015	9e-05	7e-05	9e-05	0.00164	0.00039	0.00019	0.00012	6e-05	3e-05	0.00058	0.0001	0.0002	0.00019	9e-05	0.00025	9e-05	7e-05	3e-05	6e-05	0.00042	0.00016	5e-05	9e-05	0.00012	0.00141	0.00055	0.00018	0.00017	8e-05	0.00011	0.00042	7e-05	0.00018	2e-05	0.00015	0.00016	7e-05	4e-05	3e-05	1e-05	0.00029	7e-05	0.0001	4e-05	8e-05	0.00098	0.00033	0.00012	0.0001	4e-05	6e-05	0.00036	8e-05	0.00015	9e-05	4e-05	0.00011	3e-05	5e-05	1e-05	2e-05	0.00018	6e-05	8e-05	3e-05	1e-05	0.00689	0.00176	0.00065	0.00015	0.00018	0.00014	0.00018	0.00055	0.00017	0.00021	3e-05	0.00015	0.00029	8e-05	7e-05	6e-05	8e-05	0.00027	9e-05	7e-05	7e-05	4e-05	0.00273	0.00078	0.00027	0.00025	0.00012	0.00015	0.00087	0.00022	0.00026	0.00022	0.00017	0.00053	0.00017	0.00017	0.0001	0.0001	0.00055	0.00019	0.00015	7e-05	0.00014	0.00161	0.00052	0.00017	0.00016	7e-05	0.00013	0.00051	0.00011	0.00022	0.0001	8e-05	0.00028	0.0001	8e-05	6e-05	4e-05	0.00029	0.0001	9e-05	3e-05	7e-05	0.0008	0.00021	5e-05	7e-05	7e-05	2e-05	0.00035	6e-05	0.00012	0.00011	5e-05	0.00015	4e-05	5e-05	4e-05	1e-05	9e-05	2e-05	4e-05	2e-05	0	0.18843	0.06044	0.02437	0.00692	0.0021	0.00073	0.00064	0.00042	0.00031	0.00247	0.00058	0.00082	0.00061	0.00045	0.00134	0.00042	0.00046	0.00018	0.00028	0.00101	0.00035	0.00026	0.00023	0.00017	0.00656	0.00199	0.00063	0.0007	0.00042	0.00024	0.00208	0.00052	0.00069	0.00056	0.00031	0.00139	0.00048	0.00046	0.00024	0.00021	0.0011	0.00029	0.0003	0.00022	0.00028	0.00487	0.00143	0.00054	0.00044	0.00018	0.00028	0.00147	0.00033	0.0006	0.00027	0.00026	0.00096	0.00037	0.00024	0.00013	0.00022	0.00101	0.0003	0.0004	0.00016	0.00015	0.00602	0.00211	0.00086	0.00056	0.00036	0.00033	0.00161	0.00036	0.00076	0.00032	0.00018	0.00136	0.00053	0.00041	0.00023	0.00019	0.00093	0.00022	0.00037	0.00023	0.00011	0.01734	0.00558	0.00187	0.0007	0.00049	0.00035	0.00032	0.00194	0.00029	0.0007	0.00055	0.0004	0.00107	0.00032	0.00034	0.00017	0.00023	0.00071	0.00019	0.00022	0.00015	0.00015	0.00642	0.00159	0.00052	0.00057	0.0003	0.00022	0.00245	0.00066	0.00068	0.00061	0.0005	0.00139	0.0005	0.00046	0.0002	0.00023	0.00098	0.00032	0.00024	0.00019	0.00024	0.00062	0.00016	6e-05	4e-05	2e-05	4e-05	0.00017	3e-05	7e-05	2e-05	6e-05	0.0001	3e-05	3e-05	1e-05	3e-05	0.00019	3e-05	8e-05	3e-05	5e-05	0.00472	0.0015	0.0006	0.00041	0.00026	0.00023	0.00126	0.00031	0.00054	0.0002	0.0002	0.00096	0.00034	0.00034	0.00015	0.00014	0.001	0.00029	0.00038	0.00017	0.00016	0.01013	0.00239	0.00076	0.00021	0.00018	0.0002	0.00017	0.00083	0.00021	0.00029	0.0002	0.00014	0.0004	0.00013	0.00012	7e-05	7e-05	0.0004	0.00015	0.0001	5e-05	0.0001	0.00242	0.00069	0.00021	0.00025	0.00017	4e-05	0.00089	0.00019	0.00022	0.00032	0.00016	0.00035	0.0001	0.00011	7e-05	6e-05	0.0005	0.00019	0.0001	9e-05	0.00012	0.00259	0.00083	0.00027	0.00027	0.00013	0.00017	0.00072	0.00014	0.00034	7e-05	0.00017	0.00051	0.00016	0.00019	5e-05	0.00011	0.00053	0.00017	0.00022	7e-05	8e-05	0.00273	0.00095	0.00038	0.00027	0.00015	0.00015	0.00081	0.0002	0.00027	0.0002	0.00014	0.00043	0.00013	0.00012	8e-05	9e-05	0.00054	0.00014	0.0002	0.00013	7e-05	0.0086	0.00257	0.00112	0.00037	0.00032	0.00024	0.00019	0.00075	0.00023	0.00034	2e-05	0.00016	0.00044	0.00011	0.00016	0.00011	6e-05	0.00026	7e-05	9e-05	9e-05	3e-05	0.00258	0.00083	0.00023	0.00029	0.00018	0.00013	0.00108	0.00027	0.00036	0.00027	0.00018	0.00035	0.00013	0.0001	9e-05	2e-05	0.00033	8e-05	0.00012	5e-05	7e-05	0.00227	0.00085	0.00034	0.00025	0.00014	0.00012	0.00078	0.00018	0.00032	0.00016	0.00012	0.0004	0.00011	0.00012	7e-05	0.0001	0.00025	9e-05	9e-05	1e-05	5e-05	0.00119	0.00049	0.0002	0.00011	9e-05	9e-05	0.00038	0.00016	8e-05	7e-05	7e-05	0.00023	7e-05	7e-05	7e-05	2e-05	9e-05	1e-05	3e-05	3e-05	2e-05	0.05593	0.01495	0.00503	0.00189	0.0005	0.00053	0.00039	0.00047	0.00165	0.00048	0.00045	0.0003	0.00043	0.00087	0.0003	0.00027	0.00015	0.00015	0.00062	0.00017	0.00019	0.00015	0.00012	0.00462	0.00101	0.00038	0.00033	0.00017	0.00013	0.00171	0.00043	0.00047	0.00042	0.0004	0.00107	0.0004	0.00028	0.00019	0.00021	0.00083	0.00025	0.00022	0.00014	0.00022	0.00252	0.0008	0.0003	0.00017	0.00017	0.00017	0.00069	0.00013	0.00017	0.00018	0.00021	0.00058	0.00029	9e-05	7e-05	0.00012	0.00045	0.00016	0.00012	6e-05	0.00011	0.00277	0.00086	0.00041	0.00022	0.00011	0.00012	0.00088	0.0002	0.00036	0.00017	0.00014	0.00057	0.00028	0.00014	9e-05	6e-05	0.00046	0.00017	0.00017	7e-05	5e-05	0.02117	0.00517	0.00188	0.00074	0.00055	0.00033	0.00027	0.00176	0.00049	0.00064	0.00035	0.00028	0.00087	0.00021	0.00029	0.00017	0.00019	0.00066	0.00023	0.00018	0.00016	9e-05	0.00648	0.00192	0.00059	0.00059	0.00039	0.00035	0.00205	0.00064	0.00057	0.00042	0.00042	0.00134	0.00052	0.00047	0.00015	0.00019	0.00116	0.00041	0.00033	0.00017	0.00024	0.00487	0.00164	0.00056	0.00044	0.00027	0.00037	0.00159	0.00032	0.0007	0.00024	0.00033	0.00081	0.00037	0.00022	9e-05	0.00014	0.00083	0.00023	0.00037	0.00013	0.00011	0.00464	0.00168	0.00071	0.00054	0.00025	0.00019	0.0013	0.00036	0.00057	0.0002	0.00017	0.00082	0.00028	0.00032	0.00015	8e-05	0.00084	0.0003	0.0003	0.00012	0.00012	0.01013	0.00319	0.0012	0.00037	0.00035	0.00025	0.00024	0.00107	0.00029	0.00036	0.00026	0.00016	0.00039	0.0001	7e-05	0.00012	9e-05	0.00054	0.0002	0.00012	8e-05	0.00014	0.00292	0.00064	0.00025	0.00021	0.00011	7e-05	0.00116	0.0002	0.00041	0.00036	0.0002	0.00044	0.00011	0.00012	0.00011	0.0001	0.00069	0.00024	0.00013	0.00015	0.00017	0.00216	0.00079	0.00024	0.0003	0.00011	0.00015	0.00072	0.0002	0.00023	9e-05	0.00021	0.00036	0.00015	9e-05	4e-05	7e-05	0.00029	8e-05	0.0001	4e-05	7e-05	0.00185	0.00054	0.00025	0.00015	6e-05	7e-05	0.0007	0.00021	0.00022	0.00015	0.00012	0.00026	7e-05	7e-05	8e-05	4e-05	0.00034	0.0001	0.00013	6e-05	6e-05	0.00969	0.00308	0.00134	0.00041	0.00035	0.00027	0.00031	0.00106	0.00035	0.00037	2e-05	0.00032	0.00039	8e-05	0.00011	0.0001	9e-05	0.0003	9e-05	0.0001	7e-05	4e-05	0.00254	0.0008	0.00024	0.00023	0.00017	0.00016	0.00107	0.00037	0.0003	0.00018	0.00022	0.0004	0.00017	9e-05	7e-05	7e-05	0.00028	7e-05	8e-05	5e-05	9e-05	0.00193	0.00061	0.00019	0.00015	7e-05	0.0002	0.00076	0.0002	0.00026	0.00014	0.00017	0.00034	0.00012	0.0001	6e-05	7e-05	0.00022	6e-05	6e-05	4e-05	5e-05	0.00215	0.00068	0.00027	0.0002	0.00011	0.00011	0.00087	0.00028	0.00022	0.00013	0.00024	0.00035	0.00012	9e-05	6e-05	8e-05	0.00025	8e-05	0.0001	4e-05	3e-05	0.03713	0.01219	0.0038	0.00122	0.00039	0.00042	0.00017	0.00023	0.00125	0.00038	0.00044	0.00019	0.00024	0.00082	0.00031	0.00025	0.00013	0.00014	0.00051	0.00019	0.00018	0.0001	5e-05	0.00369	0.00094	0.0003	0.0004	0.00014	0.0001	0.0013	0.00047	0.00038	0.00022	0.00023	0.00096	0.00042	0.00026	0.00015	0.00013	0.00049	0.00013	0.00011	7e-05	0.00018	0.00193	0.00052	0.00021	0.00015	5e-05	0.00011	0.00051	0.00016	0.0002	5e-05	9e-05	0.00052	0.00026	0.00015	3e-05	7e-05	0.00037	0.00014	0.00013	6e-05	4e-05	0.00277	0.00087	0.00041	0.00022	0.00015	0.0001	0.00072	0.00031	0.00024	9e-05	8e-05	0.00066	0.00024	0.00023	0.0001	9e-05	0.00052	0.00017	0.0002	8e-05	7e-05	0.01216	0.00291	0.00132	0.00054	0.00041	0.00016	0.0002	0.00079	0.00015	0.00038	0.00015	0.00012	0.00057	0.00021	0.0002	7e-05	9e-05	0.00023	8e-05	8e-05	2e-05	4e-05	0.00444	0.00076	0.00023	0.00028	0.00015	0.00011	0.00161	0.00075	0.00041	0.00023	0.00021	0.00136	0.00057	0.00042	0.00017	0.0002	0.00071	0.00023	0.00021	0.0001	0.00016	0.00227	0.00068	0.00025	0.00022	7e-05	0.00014	0.00068	0.00013	0.00035	9e-05	0.00012	0.00043	0.00016	0.00015	4e-05	7e-05	0.00048	0.0001	0.00027	5e-05	6e-05	0.00254	0.00087	0.00044	0.00027	8e-05	9e-05	0.00052	0.00019	0.00022	5e-05	6e-05	0.00066	0.00025	0.00024	0.0001	7e-05	0.0005	0.00015	0.0002	9e-05	7e-05	0.00716	0.00253	0.00081	0.00028	0.00025	0.00012	0.00016	0.00097	0.00026	0.00038	0.00017	0.00016	0.00035	9e-05	9e-05	9e-05	8e-05	0.0004	0.00015	9e-05	9e-05	7e-05	0.00198	0.00035	0.00013	0.0001	7e-05	5e-05	0.00086	0.00013	0.00033	0.00023	0.00017	0.00023	9e-05	7e-05	3e-05	5e-05	0.00054	0.00019	0.00013	8e-05	0.00014	0.00104	0.00048	0.00014	0.00019	4e-05	0.0001	0.00029	8e-05	0.00011	3e-05	7e-05	0.00013	5e-05	5e-05	1e-05	2e-05	0.00015	5e-05	4e-05	2e-05	3e-05	0.00161	0.00046	0.00021	0.00015	6e-05	4e-05	0.00045	0.00012	0.00014	0.00013	6e-05	0.0003	8e-05	0.00011	9e-05	3e-05	0.00039	0.00012	0.00017	5e-05	5e-05	0.00562	0.00184	0.00066	0.00016	0.00023	0.00013	0.00014	0.00064	0.00026	0.00023	3e-05	0.00012	0.00026	9e-05	5e-05	7e-05	5e-05	0.00028	8e-05	9e-05	5e-05	5e-05	0.0019	0.00052	0.00016	0.00021	6e-05	9e-05	0.00067	0.00018	0.00021	0.00016	0.00012	0.00043	0.00018	0.00012	6e-05	7e-05	0.00027	9e-05	6e-05	6e-05	7e-05	0.00078	0.00025	7e-05	8e-05	4e-05	6e-05	0.00023	7e-05	9e-05	1e-05	6e-05	0.00018	8e-05	5e-05	1e-05	3e-05	0.00011	4e-05	5e-05	1e-05	1e-05	0.0011	0.00027	9e-05	0.00012	4e-05	3e-05	0.00042	0.00016	0.00011	7e-05	8e-05	0.0003	0.0001	0.00012	4e-05	4e-05	0.0001	2e-05	4e-05	2e-05	2e-05	0.03493	0.0105	0.00377	0.00101	0.00034	0.00034	0.00015	0.00017	0.00108	0.00033	0.00037	0.0002	0.00017	0.00081	0.00028	0.00027	0.00015	0.00011	0.00087	0.00028	0.00026	0.00017	0.00015	0.00299	0.00098	0.00032	0.00038	0.00019	9e-05	0.00123	0.00036	0.00044	0.00024	0.00019	0.0001	2e-05	4e-05	1e-05	3e-05	0.00068	0.00018	0.00017	0.00015	0.00018	0.00216	0.00054	0.00021	0.00018	7e-05	7e-05	0.00063	0.00018	0.00027	9e-05	9e-05	0.00042	0.00014	0.00013	5e-05	0.0001	0.00057	0.00018	0.00026	6e-05	7e-05	0.00158	0.00049	0.00022	0.00011	0.00011	4e-05	0.00047	0.00017	0.00018	7e-05	5e-05	0.00043	0.00019	0.00015	6e-05	3e-05	0.0002	7e-05	8e-05	3e-05	2e-05	0.01272	0.00341	0.00131	0.00059	0.00043	0.00017	0.00012	0.00107	0.00021	0.00045	0.00017	0.00023	0.00058	0.00017	0.00021	0.00012	7e-05	0.00044	0.00018	0.00015	7e-05	5e-05	0.00381	0.00097	0.00035	0.00037	0.00015	0.0001	0.00104	0.00041	0.00032	0.00018	0.00014	0.00096	0.00029	0.00041	0.00015	0.00012	0.00083	0.00029	0.00021	0.00013	0.0002	0.00259	0.00077	0.0003	0.00028	0.0001	9e-05	0.00093	0.00021	0.00043	0.00011	0.00018	0.00042	0.00011	0.00016	9e-05	6e-05	0.00047	0.00012	0.00019	7e-05	9e-05	0.00291	0.00102	0.00044	0.00036	0.00012	9e-05	0.00074	0.00023	0.00035	7e-05	9e-05	0.00052	0.00018	0.00023	8e-05	4e-05	0.00063	0.00019	0.00029	9e-05	5e-05	0.00716	0.00219	0.00071	0.00028	0.00018	0.00015	0.0001	0.00068	0.00018	0.00026	0.00015	9e-05	0.00034	0.0001	0.00011	8e-05	4e-05	0.00047	0.00016	0.00012	0.0001	9e-05	0.00214	0.00049	0.00021	0.00014	9e-05	5e-05	0.00083	0.00016	0.00028	0.00023	0.00016	0.0004	0.00014	0.00014	6e-05	6e-05	0.00041	0.00016	9e-05	0.0001	7e-05	0.00142	0.00048	0.00017	0.00017	6e-05	8e-05	0.00042	6e-05	0.00018	7e-05	0.00012	0.00023	9e-05	7e-05	2e-05	4e-05	0.00028	9e-05	0.0001	4e-05	6e-05	0.00141	0.00052	0.0002	0.00017	8e-05	7e-05	0.0004	0.00011	0.00016	8e-05	4e-05	0.00018	7e-05	9e-05	2e-05	1e-05	0.00031	7e-05	0.00013	9e-05	3e-05	0.00455	0.0013	0.00038	7e-05	0.00012	9e-05	9e-05	0.0004	0.00015	0.00014	1e-05	0.0001	0.00036	9e-05	0.00012	9e-05	6e-05	0.00017	6e-05	5e-05	4e-05	2e-05	0.00175	0.00041	0.00013	0.00017	7e-05	3e-05	0.00062	0.00022	0.00012	0.00013	0.00015	0.00051	0.00016	0.00021	5e-05	9e-05	0.00022	7e-05	8e-05	3e-05	4e-05	0.00104	0.0003	9e-05	9e-05	6e-05	6e-05	0.00036	9e-05	0.00014	7e-05	6e-05	0.00023	6e-05	8e-05	3e-05	6e-05	0.00016	5e-05	8e-05	1e-05	1e-05	0.00046	0.00013	2e-05	4e-05	4e-05	3e-05	0.00019	4e-05	8e-05	5e-05	2e-05	0.00013	3e-05	4e-05	2e-05	3e-05	2e-05	0	1e-05	1e-05	0
	MN850582	Gammaproteobacteria	Enterobacterales	Enterobacteriaceae	Escherichia	coli	Escherichia coli K-12 MG1655	Siphovirus	Drexlerviridae	Warwickvirus	Escherichia phage ityhuna	50768	44.658	0.27671	0.09285	0.03132	0.01066	0.00355	0.00094	0.0008	0.00084	0.00098	0.00227	0.00042	0.00055	0.00066	0.00063	0.00264	0.00089	0.00055	0.00055	0.00065	0.00221	0.00061	0.00055	0.00063	0.00041	0.00714	0.00147	0.00055	0.00035	0.00023	0.00033	0.00182	0.00033	0.00057	0.00057	0.00034	0.00192	0.00085	0.0004	0.0004	0.00027	0.00193	0.00058	0.00032	0.00048	0.00055	0.00635	0.00211	0.00085	0.00051	0.00018	0.00057	0.00149	0.00019	0.00056	0.00039	0.00034	0.00109	0.00043	0.00035	9e-05	0.00022	0.00166	0.00046	0.00037	0.00047	0.00035	0.00717	0.00224	0.00069	0.00064	0.00033	0.00057	0.00136	0.00027	0.00039	0.00029	0.00041	0.00208	0.00062	0.00041	0.00037	0.00067	0.0015	0.00042	0.00041	0.00048	0.00018	0.02281	0.00537	0.00181	0.00063	0.00035	0.00046	0.00036	0.00151	0.00022	0.00053	0.00048	0.00028	0.00102	0.00031	0.00023	0.00023	0.00027	0.00102	0.00016	0.00019	0.00061	7e-05	0.00524	0.00101	0.00041	0.00023	0.00025	0.00013	0.00182	0.00051	0.00055	0.00037	0.00038	0.00113	0.00046	0.00021	0.00028	0.00019	0.00127	0.00048	0.00022	0.00044	0.00013	0.00611	0.0026	0.00073	0.00084	0.00054	0.00049	0.0012	0.00011	0.00052	0.0004	0.00017	0.00134	0.00039	0.00036	0.00022	0.00036	0.00097	0.00016	0.00025	0.00032	0.00025	0.0061	0.0019	0.00063	0.00071	0.00027	0.0003	0.00109	0.00022	0.00042	0.0002	0.00025	0.00162	0.00039	0.00051	0.00033	0.00038	0.00149	0.00035	0.00039	0.0006	0.00014	0.01871	0.00582	0.00231	0.00098	0.00041	0.00053	0.00038	0.00161	0.00031	0.00042	0.00053	0.00034	0.00061	0.00014	0.00017	0.00024	7e-05	0.00129	0.00031	0.0002	0.00034	0.00044	0.00387	0.00057	0.00015	0.00025	0.00016	2e-05	0.00136	0.00026	0.00039	0.00033	0.00038	0.0009	0.0003	0.00025	0.00025	0.00011	0.00104	0.00024	0.00011	0.00017	0.00053	0.00378	0.00135	0.00042	0.00032	0.00022	0.00039	0.00109	7e-05	0.00041	0.00023	0.00038	0.00034	0.0001	0.00011	7e-05	7e-05	0.00099	0.00019	0.00033	0.00033	0.00015	0.00523	0.00129	0.0003	0.00039	0.00024	0.00036	0.00121	0.00018	0.00049	0.0002	0.00034	0.00151	0.00032	0.00041	0.00041	0.00036	0.00122	0.00033	0.00029	0.00038	0.00022	0.02	0.00569	0.00177	0.00079	0.00033	0.00022	0.00044	0.00187	0.00032	0.00052	0.00055	0.00048	0.00084	0.00024	0.00023	0.00013	0.00025	0.00121	0.00031	0.00026	0.00036	0.00029	0.00404	0.00076	0.0004	0.00017	7e-05	0.00012	0.00136	0.00037	0.00056	0.00011	0.00032	0.0009	0.00035	0.00021	0.00018	0.00016	0.00102	0.00024	0.00018	0.00044	0.00017	0.00586	0.00162	0.00066	0.00044	0.00028	0.00024	0.00109	0.00027	0	0.00027	0.00056	0.00133	0.00044	0.00037	0.00017	0.00034	0.00182	0.00035	0.00041	0.00072	0.00033	0.00441	0.00131	0.00035	0.00047	0.0001	0.00038	0.00114	0.00021	0.00041	0.00014	0.00038	0.0013	0.00035	0.00028	0.00033	0.00033	0.00066	0.00011	0.00013	0.00018	0.00025	0.08025	0.01682	0.00596	0.0019	0.00061	0.00046	0.00035	0.00047	0.00135	0.00031	0.00023	0.00038	0.00043	0.00149	0.00046	0.00027	0.0003	0.00045	0.00122	0.00031	0.00019	0.0004	0.00033	0.00479	0.00093	0.00027	0.00032	0.00014	0.00021	0.00151	0.00029	0.00035	0.00034	0.00052	0.00119	0.00042	0.00028	0.00021	0.00029	0.00116	0.00032	0.00018	0.00032	0.00035	0.00303	0.00099	0.00033	0.0003	0.00014	0.00023	0.00059	6e-05	0.00017	0.00016	0.00021	0.00076	0.00033	0.0001	0.00014	0.0002	0.00069	0.00015	0.00016	0.00025	0.00014	0.00304	0.00052	0.00016	0.00018	0.0001	9e-05	0.0008	0.00013	0.00025	0.00018	0.00025	0.00138	0.00037	0.00028	0.00039	0.00033	0.00034	9e-05	0.00013	8e-05	5e-05	0.02281	0.00471	0.00181	0.0007	0.00051	0.00042	0.00018	0.00135	0.00029	0.00035	0.00044	0.00027	0.00101	0.00031	0.00028	0.00026	0.00018	0.00053	0.00014	0.00012	0.00023	5e-05	0.00714	0.00158	0.00057	0.00046	0.00034	0.0002	0.00227	0.0005	0.0008	0.00051	0.00045	0.00164	0.00064	0.0005	0.00021	0.0003	0.00165	0.00041	0.00039	0.0005	0.00034	0.00472	0.00163	0.00043	0.00043	0.00026	0.0005	0.00113	0.0002	0.00033	0.0003	0.00032	0.00108	0.00029	0.00034	0.00018	0.00028	0.00088	0.00025	0.00025	0.00029	0.0001	0.00624	0.00207	0.00044	0.00083	0.00038	0.00041	0.00106	0.00025	0.00041	0.00022	0.00019	0.0021	0.00049	0.00067	0.00038	0.00055	0.00101	0.00015	0.00034	0.00033	0.00019	0.02206	0.00821	0.00271	0.00058	0.00083	0.00062	0.00068	0.00227	0.00033	0.00071	0.00073	0.00049	0.00158	0.00033	0.00033	0.0006	0.00032	0.00166	0.00042	0.00028	0.00052	0.00044	0.00488	0.00052	0.00016	0.00018	0.00011	8e-05	0.00187	0.00027	0.00064	0.00045	0.00051	0.00129	0.00037	0.00033	0.00029	0.0003	0.00119	0.00033	0.00025	0.00033	0.0003	0.00443	0.00132	0.00025	0.00035	0.0002	0.00052	0.00141	0.00014	0.00047	0.00036	0.00043	0.00064	0.0002	0.00013	0.00012	0.0002	0.00106	0.0002	0.0003	0.00028	0.0003	0.00454	0.00083	0.00036	2e-05	0.00028	0.00017	0.00116	0.00022	0.00039	0.00032	0.00024	0.0017	0.0005	0.00035	0.00046	0.00038	0.00085	0.0002	0.00021	0.00032	0.00013	0.01856	0.00594	0.00164	0.00074	0.00043	0.00021	0.00027	0.00227	0.00045	0.00084	0.00041	0.00056	0.00093	0.00028	0.00021	0.00013	0.00032	0.0011	0.00031	0.00022	0.00033	0.00025	0.00361	0.00082	0.0003	0.0003	0.00018	5e-05	0.00161	0.00045	0.00051	0.00029	0.00035	0.00036	0.0002	6e-05	4e-05	7e-05	0.00082	0.00026	0.00018	0.00016	0.00023	0.00462	0.00111	0.00046	6e-05	0.00023	0.00036	0.00126	0.00016	0.00044	0.00029	0.00037	0.00099	0.00036	0.00023	0.00013	0.00028	0.00125	0.00032	0.00029	0.00041	0.00024	0.00438	0.00122	0.00043	0.00035	0.00016	0.00028	0.00103	0.00027	0.00032	0.00013	0.00033	0.00161	0.0004	0.00047	0.00016	0.00057	0.00052	0.00015	0.00015	0.00012	0.00011	0.04943	0.01392	0.00524	0.00198	0.00067	0.00039	0.00039	0.00052	0.00106	0.00031	0.00022	0.00027	0.00028	0.00105	0.00029	0.00018	0.00032	0.00028	0.00114	0.00034	0.00023	0.00035	0.00022	0.00361	0.00071	0.00028	0.00018	0.00016	0.0001	0.00109	0.00026	0.00032	0.00019	0.00033	0.00112	0.00047	0.00018	0.00021	0.00027	0.00069	0.00021	0.0001	0.00022	0.00017	0.00213	0.00057	0.00018	0.00018	9e-05	0.00013	0.00054	0.00013	0.00018	0.0001	0.00014	0.00059	0.00025	0.00013	6e-05	0.00016	0.00042	0.00011	0.00012	0.00012	8e-05	0.00294	0.00077	0.00023	0.00025	0.00016	0.00014	0.00043	0.00014	0.00011	6e-05	0.00013	0.00085	0.00038	0.00012	0.00016	0.00019	0.00089	0.00027	0.00022	0.0003	0.00011	0.01146	0.00219	0.00059	0.00022	0.00012	0.00018	8e-05	0.0008	0.00016	0.00019	0.00024	0.00022	0.00064	0.00015	0.00014	0.0002	0.00016	0.00016	4e-05	2e-05	8e-05	2e-05	0.00404	0.00065	0.00023	0.00019	0.00016	8e-05	0.00136	0.00025	0.00055	0.0003	0.00027	0.00103	0.00026	0.00025	0.00037	0.00016	0.00099	0.00022	0.00023	0.00041	0.00014	0.00219	0.00072	0.00033	0.00022	9e-05	9e-05	0.00056	9e-05	0.00026	6e-05	0.00016	0.00054	0.00019	0.00015	7e-05	0.00014	0.00036	6e-05	9e-05	0.00018	4e-05	0.00305	0.00081	0.0003	0.00028	0.00014	0.0001	0.00043	0.00012	0.0002	7e-05	5e-05	0.00069	0.00019	0.00014	0.00018	0.00019	0.00112	0.00029	0.00033	0.00049	2e-05	0.01085	0.00398	0.0011	0.00033	0.00034	0.00032	0.00011	0.00103	0.0002	0.00039	0.0003	0.00015	0.00061	0.00014	0.00019	8e-05	0.00021	0.00123	0.00022	0.00033	0.00027	0.00042	0.0029	0.00028	9e-05	0.00013	4e-05	2e-05	0.00114	0.00023	0.00041	0.00023	0.00028	0.00049	0.00019	0.00017	5e-05	9e-05	0.00098	0.00021	0.00022	0.00019	0.00037	0.00129	0.00037	0.00011	0.00015	5e-05	7e-05	0.00036	7e-05	0.00013	4e-05	0.00013	0.00028	0.0001	0.0001	4e-05	4e-05	0.00028	6e-05	0.0001	0.00012	0	0.00269	0.00057	0.00019	0.00021	0.00011	7e-05	0.0007	0.00012	0.00029	0.00014	0.00016	0.00108	0.00017	0.00033	0.00034	0.00024	0.00033	0.00032	0	2e-05	0	0.01319	0.00316	0.00087	0.00034	0.00025	0.00011	0.00017	0.00116	0.00023	0.00025	0.00037	0.00032	0.00051	0.00011	0.00014	9e-05	0.00018	0.00062	0.00018	9e-05	0.00017	0.00019	0.00282	0.00047	0.00013	0.00016	8e-05	0.00011	0.00121	0.00034	0.00037	0.00019	0.00031	0.00054	0.00015	0.00013	9e-05	0.00018	0.00059	0.00018	0.00012	0.0002	0.0001	0.00404	0.00095	0.00031	0.00029	0.0001	0.00026	0.00111	0.00023	0.00041	0.00016	0.00032	0.00108	0.00041	0.00018	0.00015	0.00034	0.0009	0.00035	0.00012	0.00029	0.00014	0.00317	0.00076	0.00033	0.0003	3e-05	0.0001	0.0007	0.00015	0.00033	0.00011	0.00012	0.00121	0.00034	0.00021	0.00019	0.00047	0.0005	0.00016	0.0001	0.00017	8e-05	0.05419	0.014	0.00478	0.00181	0.00061	0.0005	0.0002	0.0005	0.00113	0.00026	0.00021	0.00039	0.00028	0.00062	0.00021	5e-05	0.00014	0.00023	0.00121	0.00034	0.00025	0.00036	0.00026	0.00488	0.00106	0.00042	0.00028	0.00017	0.0002	0.0012	0.00021	0.0004	0.00024	0.00035	0.00159	0.00043	0.00026	0.00053	0.00036	0.00102	0.0004	0.00018	0.0002	0.00025	0.00181	0.00053	0.00028	6e-05	9e-05	0.00011	0.00052	0.00016	0.00021	7e-05	9e-05	0.00021	7e-05	4e-05	2e-05	8e-05	0.00055	9e-05	0.00013	0.0002	0.00014	0.00253	0.00068	0.00021	0.00033	5e-05	9e-05	0.00056	0.00011	0.00025	8e-05	0.00013	0.00063	0.00026	0.00011	0.00014	0.00013	0.00066	0.00022	0.00017	0.00015	0.00013	0.01146	0.00244	0.00105	0.00035	0.00028	0.00021	0.00022	0.00059	0.0001	0.00023	0.00018	9e-05	0.00034	0.00017	0	6e-05	0.00012	0.00045	0.00012	0.00014	0.00015	5e-05	0.00387	0.00102	0.0004	0.00027	0.00025	0.00011	0.00149	0.00026	0.00055	0.00031	0.00037	0.00042	0.00012	5e-05	0.00016	0.0001	0.00094	0.00025	0.00018	0.00024	0.00028	0.00232	0.00088	0.00029	0.00021	0.00017	0.00022	0.00052	5e-05	0.00023	9e-05	0.00016	0.00035	0.00015	7e-05	3e-05	0.00011	0.00057	0.00013	0.00014	0.00017	0.00014	0.00283	0.00079	0.00026	0.00033	8e-05	0.00013	0.00054	0.00015	0.00017	0.00015	8e-05	0.00089	0.00014	0.0003	0.00018	0.00028	0.00061	0.00017	0.00019	0.00017	9e-05	0.01636	0.00522	0.00228	0.00064	0.00067	0.00036	0.0006	0.00126	0.00026	0.00051	0.00029	0.00021	0.00095	0.00021	0.0003	0.00021	0.00024	0.00074	0.00024	0.00014	0.00014	0.00023	0.00292	0.00064	0.00022	0.00028	7e-05	8e-05	0.00109	0.00022	0.00041	0.00014	0.00033	0.00045	0.00012	0.00011	0.00013	0.0001	0.00073	0.00019	0.00012	0.00026	0.00017	0.00349	0.00133	0.00031	0.00047	0.00013	0.00042	0.00105	4e-05	0.00028	0.00033	0.00041	0.00029	0.00013	5e-05	6e-05	5e-05	0.00082	0.00016	0.00021	0.00028	0.00018	0.00474	0.00123	0.00036	0.00035	0.00022	0.0003	0.00111	0.00029	0.00041	0.00023	0.00019	0.00145	0.00048	2e-05	0.00054	0.0004	0.00095	0.00022	0.00033	0.00033	6e-05	0.01237	0.00385	0.00138	0.00048	0.00034	0.00016	0.00039	0.00141	0.00033	0.00036	0.00036	0.00035	0.00027	6e-05	7e-05	3e-05	0.00011	0.0008	0.00026	0.00015	0.00017	0.00023	0.0029	0.00063	0.0003	0.0001	3e-05	0.00021	0.00109	0.00022	0.00035	0.00017	0.00035	0.00036	0.00019	4e-05	1e-05	0.00013	0.00081	0.00041	0.00013	0.00013	0.00014	0.00378	0.00088	0.00033	0.00023	0.00012	0.0002	0.00105	0.00017	0.00037	0.00017	0.00034	0.00077	0.00033	0	3e-05	0.00041	0.00108	0.00024	0.00018	0.00036	0.00031	0.00184	0.00037	0.00016	0.00013	1e-05	8e-05	0.00036	9e-05	0.00011	1e-05	0.00016	0.00059	0.00024	5e-05	0.0001	0.00021	0.00051	0.00021	0.0001	0.00012	9e-05	0.27671	0.05638	0.01991	0.00657	0.00217	0.00071	0.0005	0.00059	0.00036	0.00158	0.00035	0.00051	0.00037	0.00033	0.00131	0.0004	0.00026	0.00027	0.00038	0.00152	0.00057	0.00025	0.00039	0.00031	0.00471	0.00101	0.0004	0.00029	0.00016	0.00017	0.00101	0.00032	0.00033	0.00016	0.00021	0.00111	0.00048	0.00021	0.00027	0.00016	0.00157	0.00054	0.00026	0.00043	0.00033	0.00502	0.00158	0.00053	0.00045	0.00027	0.00033	0.00102	0.00012	0.00037	0.00024	0.0003	0.00084	0.00033	0.00022	0.0001	0.0002	0.00158	0.00035	0.00034	0.00041	0.00046	0.00361	0.00081	0.00025	0.00027	0.00014	0.00016	0.00065	9e-05	0.00026	0.00015	0.00016	0.00115	0.00033	0.00022	0.0003	0.00031	0.001	0.0003	0.00023	0.00029	0.0002	0.01682	0.00309	0.00104	0.00033	0.00029	0.00021	0.00022	0.00093	0.00024	0.00022	0.00024	0.00024	0.00053	0.00021	0.0001	0.00012	0.00011	0.00059	0.0001	0.00016	0.00027	7e-05	0.00537	0.00101	0.00034	0.00031	0.00025	0.00012	0.00147	0.00035	0.00042	0.00026	0.00043	0.00117	0.00043	0.00026	0.00027	0.00022	0.00171	0.00063	0.00031	0.00052	0.00026	0.00456	0.00164	0.00054	0.00045	0.00026	0.00039	0.00106	0.00016	0.00032	0.00026	0.00033	0.00089	0.00025	0.00033	0.00012	0.0002	0.00097	0.0002	0.00023	0.00033	0.00021	0.0038	0.001	0.00024	0.00033	0.00019	0.00025	0.00071	0.00018	0.00031	7e-05	0.00016	0.00108	0.00028	0.00026	0.00026	0.0003	0.001	0.00029	0.0002	0.00039	0.00013	0.01119	0.00335	0.001	0.0003	0.00025	0.00017	0.0003	0.00082	0.00018	0.00022	0.00027	0.00016	0.00055	0.00013	0.00015	0.00016	0.00012	0.00098	0.00025	0.00012	0.00032	0.0003	0.00244	0.00038	8e-05	0.00013	0.00015	3e-05	0.00076	9e-05	0.00027	0.00025	0.00016	0.00046	0.00014	0.00011	0.00014	8e-05	0.00084	0.0002	0.00014	0.00021	0.0003	0.0028	0.00092	0.00026	0.00027	7e-05	0.00033	0.00063	6e-05	0.00021	0.00012	0.00025	0.00055	0.00016	9e-05	0.00015	0.00016	0.0007	0.00017	0.00015	0.0003	9e-05	0.0026	0.00058	0.00018	0.00022	9e-05	0.0001	0.00047	0	0.00018	0.00017	0.00013	0.00098	0.00024	0.00029	0.00029	0.00018	0.00056	0.00016	0.00012	0.00022	7e-05	0.00845	0.00174	0.00062	0.00022	0.0002	0.0001	0.00011	0.00052	0.00016	0.00011	0.00012	0.00014	0.00023	7e-05	5e-05	3e-05	8e-05	0.00037	0.00011	9e-05	6e-05	0.00012	0.00219	0.00038	0.00015	6e-05	7e-05	0.00011	0.00057	0.00012	0.00019	9e-05	0.00018	0.00056	0.00016	0.00016	8e-05	0.00017	0.00067	0.00024	0.00013	0.00017	0.00014	0.00329	0.00076	0.00032	0.00016	0.00023	6e-05	0.00064	8e-05	0.00027	0.00016	0.00014	0.00088	0.00048	0.00017	6e-05	0.00017	0.00101	0.00031	0.00023	0.00027	0.00022	0.00123	0.00033	0.00011	0.00014	3e-05	6e-05	0.00028	6e-05	7e-05	5e-05	0.0001	0.00041	0.00011	4e-05	8e-05	0.00019	0.00021	4e-05	7e-05	5e-05	5e-05	0.09285	0.01991	0.00703	0.00218	0.00073	0.00057	0.0004	0.00047	0.00181	0.00034	0.00041	0.00042	0.00063	0.00186	0.00065	0.0004	0.00028	0.00053	0.00118	0.00026	0.00023	0.0004	0.0003	0.00596	0.00104	0.00041	0.00027	0.00015	0.00022	0.00181	0.0004	0.00055	0.00028	0.00058	0.00191	0.00077	0.00042	0.00035	0.00036	0.00119	0.00033	0.00028	0.00031	0.00028	0.00438	0.00114	0.00029	0.0003	0.00017	0.00039	0.00105	0.00015	0.0004	0.00017	0.00033	0.00115	0.00032	0.0003	0.00023	0.00032	0.00103	0.00024	0.00013	0.00038	0.00029	0.00254	0.00042	0.00016	0.00016	5e-05	6e-05	0.00059	8e-05	0.00015	0.00013	0.00024	0.00104	0.0002	0.00022	0.00029	0.00034	0.00048	0.00014	9e-05	0.00018	8e-05	0.03132	0.00657	0.00218	0.00057	0.0007	0.00058	0.00033	0.0019	0.00033	0.00063	0.00059	0.00034	0.00159	0.00039	0.00035	0.00039	0.00044	0.00091	0.00012	0.00022	0.00043	0.00014	0.01066	0.00217	0.00073	0.00061	0.00048	0.00034	0.00355	0.00071	0.00094	0.00085	0.00105	0.00246	0.00084	0.00061	0.00047	0.00054	0.00248	0.00064	0.00067	0.00075	0.00042	0.00707	0.00236	0.00058	0.00074	0.00036	0.00068	0.00181	0.00022	0.00079	0.00033	0.00048	0.00141	0.0003	0.00048	0.00017	0.00046	0.00149	0.00029	0.00034	0.00057	0.00029	0.00702	0.00176	0.00044	0.00058	0.00039	0.00034	0.00198	0.0003	0.00098	0.00039	0.00031	0.00226	0.00062	0.00064	0.00052	0.00047	0.00102	0.00021	0.00033	0.00035	0.00013	0.01849	0.0056	0.00161	0.00044	0.00044	0.00034	0.00037	0.00164	0.00024	0.00063	0.0005	0.00028	0.00098	0.00019	0.00026	0.0003	0.00024	0.00138	0.00026	0.0003	0.00045	0.00037	0.00478	0.00062	0.00016	0.00016	0.00027	4e-05	0.00177	0.00025	0.00069	0.00038	0.00045	0.00106	0.0003	0.00021	0.00033	0.00024	0.00132	0.00036	0.00023	0.00037	0.00035	0.00466	0.00134	0.00024	0.00043	0.00025	0.00042	0.00138	0.00011	0.00035	0.0004	0.00051	0.00061	0.00016	0.00016	0.00016	0.00014	0.00133	0.00018	0.00033	0.0005	0.00032	0.00345	0.00073	0.00022	0.00036	0.0001	5e-05	0.00087	0.00018	0.0003	0.00019	0.00021	0.00122	0.00017	0.00036	0.00028	0.00041	0.00063	0.00014	0.00019	0.00022	9e-05	0.02313	0.00692	0.00161	0.00058	0.00043	0.0002	0.00039	0.00271	0.00054	0.00073	0.00042	0.00101	0.00137	0.00037	0.00029	0.0003	0.00041	0.00124	0.00027	0.00033	0.00032	0.00033	0.00524	0.001	0.00029	0.00033	0.00016	0.00023	0.00231	0.00053	0.00085	0.00033	0.00061	0.00107	0.00037	0.00028	0.0001	0.00033	0.00085	0.00023	0.00018	0.00026	0.00019	0.00752	0.00175	0.00049	0.00046	0.00026	0.00054	0.00228	0.00032	0.00066	0.00055	0.00075	0.00163	0.00053	0.00033	0.00031	0.00045	0.00186	0.00034	0.00031	0.00089	0.00033	0.00345	0.00066	0.00024	0.00025	8e-05	0.0001	0.0011	0.00026	0.00042	0.0001	0.00033	0.00116	0.00028	0.00031	0.00018	0.0004	0.00052	0.00011	0.00011	0.00016	0.00015	0.05989	0.02057	0.00692	0.00176	0.00064	0.00041	0.00033	0.00038	0.00207	0.00063	0.00048	0.00046	0.00049	0.00149	0.00038	0.00025	0.00039	0.00046	0.00161	0.00051	0.00022	0.0005	0.00037	0.00594	0.001	0.00033	0.00032	0.00015	0.00021	0.0019	0.00054	0.00058	0.00033	0.00045	0.00191	0.00084	0.0004	0.00031	0.00036	0.00112	0.00026	0.00021	0.00037	0.00029	0.00369	0.00069	0.00023	0.00026	0.00012	9e-05	0.00079	0.00024	0.00024	0.00012	0.0002	0.00136	0.00055	0.00041	0.00019	0.00021	0.00086	0.00017	0.00018	0.00026	0.00026	0.00402	0.00097	0.00036	0.00033	0.00012	0.00016	0.00081	0.0002	0.00024	0.00012	0.00026	0.00125	0.00042	0.00019	0.00032	0.00033	0.00099	0.00032	0.00021	0.00033	0.00015	0.014	0.00174	0.00042	0.00012	0.00014	0.00011	6e-05	0.00052	0.0001	0.00016	0.00018	9e-05	0.00063	0.00021	0.00012	0.00014	0.00017	0.00017	0	4e-05	9e-05	4e-05	0.00569	0.00081	0.00026	0.00031	0.00021	4e-05	0.00224	0.00057	0.00061	0.00052	0.00053	0.00116	0.00029	0.00034	0.00039	0.00014	0.00149	0.00051	0.00034	0.00052	0.00011	0.00297	0.00082	0.00027	0.00031	0.00013	0.00012	0.00068	0.00011	0.00031	0.00013	0.00014	0.00073	0.00024	0.00026	0.00011	0.00013	0.00075	0.00016	0.00018	0.00033	8e-05	0.00359	0.00097	0.00026	0.00042	0.0002	9e-05	0.00077	0.00025	0.00031	0.00012	0.0001	0.00099	0.00026	0.00024	0.00028	0.00023	0.00086	0.00041	0.00022	0.00023	0	0.01263	0.00392	0.00066	0.00021	0.00015	0.00018	0.00013	0.00122	0.00029	0.00035	0.00035	0.00023	0.00067	0.00017	0.00017	0.00017	0.00017	0.00137	0.00041	0.00029	0.00033	0.00033	0.00385	0.00033	0.00014	9e-05	0.0001	1e-05	0.00131	0.0003	0.00042	0.00023	0.00036	0.00086	0.00023	0.00022	0.00024	0.00018	0.00135	0.00032	0.00027	0.00038	0.00038	0.00162	0.00042	0.00011	0.00015	0.0001	7e-05	0.00037	4e-05	0.00011	0.00011	0.00012	0.00038	6e-05	0.00021	7e-05	5e-05	0.00043	0.00012	0.00016	0.00015	1e-05	0.00324	0.00051	0.00014	0.0002	8e-05	0.0001	0.00076	0.00016	0.00033	0.00016	0.00011	0.00108	0.00029	0.00022	0.00029	0.0003	0.00089	0	0.00032	0.00057	0	0.0127	0.00244	0.00073	0.00029	0.00025	0.00015	5e-05	0.00083	0.0002	0.00016	0.00035	0.00012	0.00053	0.00016	0.00013	7e-05	0.00018	0.00035	0.00016	6e-05	9e-05	5e-05	0.00316	0.00058	0.00024	0.00015	0.0001	0.0001	0.00129	0.00035	0.00046	0.0002	0.00028	0.00067	0.00031	9e-05	0.00014	0.00014	0.00062	0.00017	0.00011	0.00019	0.00016	0.00495	0.00104	0.00034	0.00032	0.00015	0.00024	0.00123	0.00031	0.00035	0.00023	0.00034	0.00136	0.00062	0.00024	0.00015	0.00035	0.00132	0.0002	0.00035	0.00045	0.00032	0.00214	0.00051	0.00018	0.0002	6e-05	8e-05	0.00057	0.00017	0.00019	8e-05	0.00014	0.00073	0.00027	0.00016	9e-05	0.00022	0.00033	0.00012	6e-05	0.00013	2e-05	0.06759	0.02057	0.0056	0.00236	0.00084	0.00064	0.0004	0.00048	0.00163	0.00043	0.00046	0.00047	0.00026	0.00069	0.00025	0.00012	0.00013	0.0002	0.00093	0.00029	0.00026	0.00021	0.00018	0.00821	0.00164	0.00077	0.00042	0.00016	0.0003	0.0026	0.00048	0.00085	0.00063	0.00064	0.00162	0.00051	0.00043	0.00033	0.00034	0.00235	0.00084	0.00047	0.00051	0.00053	0.00343	0.00093	0.00037	0.0002	0.00016	0.0002	0.00088	0.00016	0.00035	0.00018	0.00019	0.00062	0.00026	0.00019	1e-05	0.00017	0.001	0.00031	0.00015	0.00028	0.00028	0.00333	0.00082	0.0003	0.00037	8e-05	7e-05	0.00072	0.00014	0.0003	0.00018	0.00011	0.00098	0.00042	0.00012	9e-05	0.00034	0.00082	0.00023	0.00019	0.00028	0.00013	0.01392	0.00335	0.00114	0.00039	0.00031	0.00025	0.0002	0.00099	0.00021	0.00031	0.00026	0.00023	0.00062	0.00016	0.00017	0.00015	0.00015	0.00059	0.00021	0.00015	0.00017	7e-05	0.00582	0.00158	0.00065	0.00046	0.00021	0.00026	0.00211	0.0004	0.00089	0.00039	0.00042	0.00089	0.00025	0.00021	0.00029	0.00015	0.00125	0.00038	0.00029	0.00036	0.00022	0.00231	0.00093	0.00037	0.00028	0.00012	0.00016	0.00053	7e-05	0.00024	7e-05	0.00016	0.00022	9e-05	6e-05	0	7e-05	0.00064	0.00016	0.00011	0.00023	0.00015	0.00242	0.00069	0.00019	0.00033	7e-05	0.0001	0.00057	0.00013	0.00014	0.00016	0.00015	0.00062	0.00011	0.00021	0.00014	0.00017	0.00054	0.00017	0.00014	0.00016	8e-05	0.01848	0.00447	0.00175	0.00062	0.00049	0.00029	0.00035	0.00111	0.00028	0.00039	0.00027	0.00018	0.0006	0.00011	0.00014	0.00019	0.00017	0.001	0.00026	0.00019	0.00032	0.00025	0.00522	0.00076	0.0002	0.00037	0.00015	4e-05	0.00162	0.00033	0.00062	0.00035	0.00031	0.00111	0.00042	0.00026	0.00021	0.00023	0.00173	0.00042	0.00038	0.00035	0.00057	0.00391	0.00126	0.00028	0.0004	0.00015	0.00043	0.00088	0.00011	0.00035	0.00021	0.00021	0.00056	5e-05	0.00024	0.0002	8e-05	0.00121	0.00027	0.00034	0.00046	0.00014	0.00488	0.00104	0.00017	0.0005	0.00018	0.0002	0.00095	0.00024	0.00032	0.00023	0.00017	0.00196	0.00055	0.00048	0.00054	0.00038	0.00093	0.00029	0.00017	0.00033	0.00014	0.01463	0.00392	0.00134	0.0003	0.00029	0.00035	0.0004	0.00132	0.00025	0.00039	0.00037	0.00031	0.00048	9e-05	0.00015	3e-05	0.00022	0.00078	0.00024	0.00019	0.00019	0.00017	0.00398	0.00092	0.00032	0.00033	0.00012	0.00016	0.00135	0.00033	0.00043	0.00018	0.00041	0.00051	0.00026	7e-05	8e-05	0.00011	0.0012	0.00055	0.00025	0.00027	0.00014	0.0051	0.00126	0.00053	0.00036	0.00015	0.00022	0.00133	0.00048	0.00044	0.00013	0.00028	0.00053	2e-05	0.00033	0.00018	1e-05	0.00198	0.00062	0.00041	0.00039	0.00055	0.00163	0.00042	0.00016	0.0002	1e-05	6e-05	0.00037	0.00016	0.0001	1e-05	0.00011	0.00041	5e-05	0.00013	0.00011	0.00013	0.00041	6e-05	0.0001	0.00019	7e-05	0.22329	0.06759	0.02313	0.00702	0.00248	0.00105	0.00045	0.00056	0.00041	0.00165	0.00043	0.00038	0.00045	0.00038	0.00133	0.00042	0.00037	0.00019	0.00034	0.00156	0.00053	0.00027	0.00041	0.00034	0.00624	0.00171	0.00058	0.00052	0.00032	0.0003	0.00127	0.00021	0.00034	0.00036	0.00035	0.00163	0.00064	0.00035	0.00034	0.00029	0.00164	0.00045	0.00033	0.00044	0.0004	0.00463	0.00125	0.00061	0.00035	6e-05	0.00023	0.00094	0.00018	0.00032	0.0002	0.00025	0.00126	0.00041	0.00035	9e-05	0.0004	0.00118	0.00028	0.00031	0.00038	0.00022	0.00523	0.00149	0.00045	0.00051	0.00023	0.0003	0.00099	0.00016	0.00038	0.00024	0.00022	0.00163	0.00031	0.00033	0.00051	0.00048	0.00112	0.00036	0.00028	0.00032	0.00017	0.01856	0.0038	0.00119	0.00034	0.00027	0.00034	0.00024	0.00116	0.00024	0.00028	0.00045	0.0002	0.00075	0.00023	9e-05	0.00026	0.00018	0.0007	9e-05	0.00022	0.00031	9e-05	0.0061	0.00157	0.00063	0.00043	0.00033	0.00017	0.00193	0.00033	0.00063	0.00058	0.00038	0.00097	0.00026	0.00028	0.0002	0.00024	0.00164	0.00049	0.00028	0.00062	0.00025	0.00539	0.00235	0.00101	0.00056	0.00048	0.0003	0.00102	0.00014	0.00048	0.00023	0.00018	0.00094	0.00031	0.00035	0.00014	0.00014	0.00107	0.00012	0.00032	0.00047	0.00017	0.00327	0.00112	0.00028	0.00049	0.00022	0.00014	0.00069	0.00016	0.00034	8e-05	0.00011	0.00081	0.00018	0.00021	0.00017	0.00026	0.00065	0.00023	0.00015	0.00018	0.0001	0.01071	0.00242	0.00085	0.00031	0.00019	0.00018	0.00018	0.00082	0.00016	0.00025	0.00031	0.00011	0.00046	0.00015	8e-05	0.00013	0.00011	0.0003	0.0001	5e-05	9e-05	6e-05	0.00283	0.00067	0.00024	0.00025	0.00015	4e-05	0.00102	0.00016	0.00041	0.00024	0.00022	0.00043	0.00011	0.00013	0.00011	9e-05	0.0007	0.00026	0.00013	0.00023	9e-05	0.00295	0.0012	0.00033	0.00033	0.00023	0.00033	0.00081	0.0001	0.00038	0.00013	0.0002	0.00034	0.00011	0.00016	4e-05	4e-05	0.0006	0.00014	0.00012	0.00029	6e-05	0.0025	0.00062	0.00021	0.00024	9e-05	9e-05	0.00059	0.00013	0.00034	0.00012	0	0.00069	0.00017	0.00019	0.00022	0.00012	0.0006	0.00011	0.00016	0.00022	0.00012	0.01521	0.00359	0.00132	0.00048	0.00032	0.00014	0.00038	0.00119	0.00033	0.00017	0.00051	0.00018	0.00053	0.00016	0.00016	5e-05	0.00017	0.00054	0.00014	0.00016	0.00012	0.00013	0.00305	0.00084	0.00033	0.00021	0.00012	0.00018	0.00104	0.0003	0.00034	0.00016	0.00025	0.00047	0.00019	9e-05	9e-05	0.00011	0.0007	0.0002	0.00014	0.00022	0.00015	0.00445	0.00173	0.00075	0.00037	0.00032	0.0003	0.00073	0.00014	0.00056	3e-05	0	0.00092	0.00028	0.00034	6e-05	0.00024	0.00107	0.00034	0.00032	0.00024	0.00018	0.00412	0.00135	0.00051	0.00043	8e-05	0.00033	0.00098	0.00025	0.00038	0.00016	0.0002	0.00117	0.00021	0.00041	0.00025	0.00031	0.00061	0.00012	0.00013	0.00023	0.00014	0.05419	0.00845	0.00254	0.00091	0.00034	0.0002	0.00018	0.00019	0.00053	0.00012	0.00013	0.00012	0.00017	0.00081	0.00026	0.00011	0.00013	0.00032	0.0003	4e-05	8e-05	9e-05	9e-05	0.00304	0.00059	0.00022	0.00021	0.00013	4e-05	0.00102	0.00017	0.00033	0.00023	0.0003	0.00073	0.0003	0.0002	9e-05	0.00015	0.0007	0.00021	0.0001	0.00019	0.00021	0.00218	0.00059	0.00023	5e-05	0.00014	0.00018	0.00045	0.00011	0.00012	5e-05	0.00018	0.0006	0.00016	0.00021	0.00013	0.00011	0.00053	0.0001	0.00011	0.00025	8e-05	0.00069	0.00017	4e-05	8e-05	1e-05	4e-05	0.00016	3e-05	2e-05	7e-05	4e-05	0.00026	4e-05	8e-05	4e-05	0.0001	0.00011	1e-05	2e-05	6e-05	2e-05	0.02	0.00361	0.00118	0.00033	0.00018	0.00042	0.00026	0.00122	0.00022	0.00036	0.0004	0.00024	0.00092	0.0002	0.00022	0.0003	0.00021	0.0003	6e-05	8e-05	7e-05	9e-05	0.00717	0.00152	0.00047	0.00047	0.00038	0.00019	0.00221	0.00036	0.00098	0.00045	0.00041	0.00189	0.00048	0.0005	0.00042	0.00048	0.00156	0.00038	0.00052	0.00051	0.00014	0.00399	0.00093	0.00039	0.00027	0.00026	1e-05	0.00121	0.00011	0.00044	0.00028	0.00038	0.00133	0.0004	0.00039	0.0002	0.00033	0.00052	5e-05	0.00017	0.00018	0.00013	0.00523	0.00161	0.00037	0.00068	0.00026	0.0003	0.00114	0.0003	0.00038	0.00029	0.00018	0.00199	0.00035	0.0006	0.0005	0.00053	0.00049	0.00013	0.00011	0.00015	0.00011	0.01053	0.00333	0.00124	0.00034	0.00041	0.00019	0.0003	0.0011	0.00025	0.0003	0.00042	0.00014	0.00059	0.0001	0.00013	0.00023	0.00014	0.00039	9e-05	0.0001	0.0001	0.00011	0.00253	0.00037	6e-05	9e-05	0.00019	4e-05	0.00121	0.00016	0.00057	0.00019	0.0003	0.0004	7e-05	9e-05	0.0001	0.00015	0.00054	0.00016	0.00014	0.00017	8e-05	0.00235	0.00078	0.0001	0.00028	0.00015	0.00026	0.0008	6e-05	0.00038	3e-05	0.00033	0.00033	6e-05	8e-05	0.0001	9e-05	0.00045	8e-05	0.0001	0.00019	9e-05	0.00231	0.00035	5e-05	0.00017	0.00014	0	0.00062	0.0001	0.00036	7e-05	9e-05	0.00111	0.0002	0.0003	0.00033	0.0003	0.00023	0.0001	7e-05	6e-05	0	0.01521	0.00402	0.00138	0.00068	0.0005	0.00019	1e-05	0.00166	0.00039	0.00049	0.00048	0.0003	0.00058	0.00016	0.00022	9e-05	0.00012	0.00039	0.00012	9e-05	8e-05	0.00011	0.00294	0.00098	0.00039	0.00023	0.00018	0.00018	0.00129	0.00033	0.00057	0.00017	0.00023	0.00037	0.0002	0.00011	3e-05	4e-05	0.0003	9e-05	0.00013	7e-05	1e-05	0.00362	0.001	0.00054	0.00036	0.0001	0	0.00074	6e-05	0.00024	0.00015	0.0003	0.00083	0.00022	0.0002	6e-05	0.00035	0.00105	0.00024	0.00026	0.00033	0.00023	0.00463	0.00137	0.00042	0.00052	0.00017	0.00026	0.00123	0.00033	0.00039	0.00019	0.00033	0.00171	0.00043	0.00042	0.00018	0.00068	0.00032	7e-05	7e-05	8e-05	0.0001	0.04444	0.01463	0.00345	0.00102	0.00042	0.00034	0.00012	0.00014	0.00101	0.00026	0.00013	0.00038	0.00025	0.00092	0.00022	0.00028	0.00027	0.00016	0.00049	0.00011	0.00014	0.00025	0	0.00438	0.001	0.00028	0.00035	0.00017	0.00021	0.00149	0.00033	0.00055	0.0002	0.0004	0.00124	0.00053	0.00025	0.00027	0.0002	0.00065	0.00029	0.00017	0.0002	0	0.00217	0.00054	0.00019	0.00023	0.00012	1e-05	0.00061	0.00014	0.00017	0.00016	0.00015	0.00048	0.00014	0.00014	9e-05	0.00012	0.00053	0.00016	0.0001	0.00017	0.00011	0.00463	0.00086	0.00035	0.0003	0.00013	8e-05	0.00112	0.0003	0.00053	0.00021	9e-05	0.00129	0.00057	0.00017	0.00029	0.00027	0.00136	0.00038	0.00037	0.00048	0.00012	0.01237	0.00123	0.00048	0.00014	5e-05	0.00021	9e-05	0.00034	7e-05	7e-05	0.00012	9e-05	0.0003	7e-05	5e-05	7e-05	0.00011	0.00011	4e-05	2e-05	5e-05	0	0.00441	0.001	0.0003	0.00033	0.0003	9e-05	0.0015	0.00031	0.00041	0.00043	0.00034	0.00079	0.00018	0.00026	0.00023	0.00013	0.00112	0.00037	0.00022	0.00053	0	0.00261	0.00082	0.00033	0.00025	0.00013	0.00011	0.00066	0.00012	0.00029	0.00013	0.00013	0.00055	0.00017	0.00023	7e-05	9e-05	0.00058	5e-05	0.00019	0.00028	7e-05	0.00412	0.00099	0.00037	0.00044	7e-05	0.00011	0.00089	0.0003	0.00044	9e-05	6e-05	0.00088	0.00025	0.00023	0.00015	0.00026	0.00136	0.00033	0.00042	0.00048	0.00012	0.00601	0.00163	0.00052	0.00013	0.00019	0.0001	0.00011	0.00052	0.00013	0.00014	0.00016	0.0001	0.00027	8e-05	9e-05	5e-05	5e-05	0.00032	0	2e-05	0.00018	0.00012	0.00184	0.00021	8e-05	5e-05	6e-05	2e-05	0.00066	0.0002	0.00018	0.00012	0.00017	0.00036	0.00013	0.00013	3e-05	8e-05	0.00061	0.00015	0.00011	0.00024	0.00012	0.00129	0.00041	0.00015	0.00011	6e-05	0.0001	0.00051	5e-05	0.00025	8e-05	0.00014	0.00017	7e-05	9e-05	1e-05	0	0.0002	2e-05	8e-05	0.0001	0	0.00125	0.00033	9e-05	0.00013	0.00011	0	0.0005	7e-05	0.00022	0.0001	0.00012	0.00039	0.00014	6e-05	0.00014	6e-05	3e-05	0	0	3e-05	0	0.01143	0.00214	0.00063	0.00029	0.0001	0.00012	0.00013	0.00085	0.00021	0.00025	0.00023	0.00017	0.00043	0.00015	0.00014	8e-05	7e-05	0.00023	8e-05	4e-05	4e-05	7e-05	0.00317	0.00056	0.00029	0.00014	6e-05	8e-05	0.00122	0.00046	0.00035	0.00019	0.00022	0.00079	0.00028	0.00014	0.00016	0.00022	0.0006	0.00026	8e-05	0.00016	0.00011	0.00425	0.00093	0.00033	0.00024	0.00014	0.00023	0.00095	0.00022	0.00033	0.00022	0.00018	0.00145	0.00055	0.00031	0.0001	0.00049	0.00094	0.00032	0.00014	0.00048	0	0.00187	0.00089	0.00032	0.0003	0.00019	9e-05	0.00033	9e-05	0.00015	4e-05	6e-05	0.00062	0.00014	0.00018	5e-05	0.00026	3e-05	1e-05	0	2e-05	0	0.05706	0.0127	0.00345	0.00149	0.00054	0.0003	0.00017	0.00048	0.00088	0.00022	0.00019	0.00024	0.00024	0.00056	0.00015	0.0001	0.00016	0.00016	0.00052	0.00014	0.00016	0.0001	0.00013	0.00454	0.00097	0.00036	0.00029	0.00017	0.00015	0.00097	0.00016	0.00027	0.00026	0.00029	0.00154	0.00034	0.00036	0.00041	0.00041	0.00107	0.00036	0.00027	0.00025	0.0002	0.00239	0.00064	0.00033	7e-05	0.00021	4e-05	0.00057	0.00017	0.00016	0.00014	0.00011	0.00039	0.00011	0.00013	2e-05	0.00014	0.00079	0.00014	0.00018	0.00026	0.00022	0.00231	0.00075	0.00024	0.0003	7e-05	0.00015	0.00036	8e-05	0.00011	9e-05	9e-05	0.00062	0.00023	0.0001	0.00011	0.00019	0.00058	0.00018	9e-05	0.00024	8e-05	0.01319	0.0026	0.00103	0.00044	0.00018	0.00021	0.00021	0.00069	0.00011	0.00027	0.00014	0.00018	0.00034	0.00015	0.00012	8e-05	0	0.00053	0.00017	0.00016	0.0001	0.00011	0.00523	0.00158	0.00053	0.00045	0.00028	0.00032	0.00166	0.00038	0.00065	0.00029	0.00034	0.00081	0.0002	0.00023	0.00023	0.00016	0.00118	0.00046	0.00028	0.00029	0.00016	0.00286	0.001	0.00041	0.00032	0.00016	0.00012	0.00055	8e-05	0.00025	6e-05	0.00017	0.00051	0.00022	0.00011	1e-05	0.00018	0.00079	0.00018	0.00018	0.00036	7e-05	0.0025	0.00086	0.00024	0.00032	0.00017	0.00014	0.00042	0.00012	7e-05	0.00013	0.00011	0.00069	0.00017	0.00024	0.00014	0.00015	0.00053	0.00017	0.00021	0.00011	5e-05	0.01975	0.00488	0.00186	0.00047	0.00055	0.00031	0.00053	0.00125	0.0003	0.00038	0.00032	0.00026	0.00071	0.00017	0.00028	0.00012	0.00015	0.00105	0.00023	0.00019	0.00038	0.00026	0.00474	0.00101	0.00034	0.00033	0.00024	0.0001	0.00182	0.00031	0.00067	0.00036	0.00048	0.00083	0.00034	0.00013	0.00017	0.00019	0.00107	0.00033	0.00019	0.0003	0.00027	0.00531	0.00198	0.0004	0.00057	0.00033	0.00068	0.00108	0.00019	0.00033	0.00026	0.00031	0.0006	0.00013	0.00021	0.00016	0.00011	0.00164	0.00022	0.00047	0.0007	0.00026	0.00483	0.00132	0.00041	0.00038	0.00023	0.0003	0.0009	0.00018	0.00036	0.00024	0.00012	0.00167	0.00038	0.0004	0.00033	0.00055	0.00094	0.0003	0.00024	0.00034	6e-05	0.01143	0.00324	0.00133	0.00046	0.00028	0.00026	0.00033	0.00106	0.0002	0.00036	0.00036	0.00014	0.00039	7e-05	0.00011	4e-05	0.00018	0.00045	0.00013	0.00014	0.0001	9e-05	0.00269	0.0007	0.00032	0.0002	8e-05	0.00011	0.00099	0.0002	0.00022	0.00018	0.0004	0.00039	0.00017	8e-05	1e-05	0.00014	0.0006	0.00021	0.00016	0.00012	0.00012	0.00425	0.00121	0.00045	0.00028	0.00013	0.00035	0.00082	0.00017	0.00034	7e-05	0.00024	0.00058	1e-05	0.00041	0.00016	0	0.00164	0.00035	0.00034	0.00045	0.00049	0.00125	0.00043	0.00014	0.0002	1e-05	9e-05	0.00028	0.00016	7e-05	1e-05	4e-05	0.00034	8e-05	5e-05	0.00011	0.00011	0.0002	5e-05	4e-05	0.00011	0	0.22329	0.05989	0.01849	0.00707	0.00246	0.00085	0.00051	0.00065	0.00045	0.00164	0.00026	0.00037	0.00043	0.00058	0.00107	0.00039	0.00031	9e-05	0.00029	0.00189	0.00052	0.0003	0.00064	0.00043	0.00472	0.00117	0.00028	0.00034	0.00033	0.00023	0.00113	0.00016	0.00057	4e-05	0.00036	0.00145	0.00063	0.00024	0.00033	0.00026	0.00097	0.00033	0.00019	0.00026	0.0002	0.00271	0.00089	0.00033	0.00029	0.00011	0.00017	0.00042	9e-05	0.00011	7e-05	0.00016	0.00059	0.00018	0.00017	7e-05	0.00018	0.00081	0.0002	0.00019	0.00024	0.00019	0.00399	0.00116	0.00038	0.00045	0.00014	0.00019	0.00103	0.00025	0.00033	0.00023	0.00024	0.001	0.00035	0.00014	0.00015	0.00036	0.00079	0.00023	0.00023	0.00022	0.00012	0.02206	0.00456	0.00191	0.00059	0.00044	0.00047	0.0004	0.00119	0.00024	0.00048	2e-05	0.00045	0.00073	0.00026	0.00018	0.00016	0.00014	0.00073	0.00018	0.00024	0.0002	0.00012	0.00611	0.00111	0.00042	0.00038	0.00019	0.00012	0.00192	0.00037	0.00066	0.00043	0.00045	0.00145	0.00047	0.00039	0.00034	0.00024	0.00163	0.00046	0.00027	0.00051	0.00038	0.00601	0.00162	0.00042	0.00041	0.0003	0.00048	0.00159	0.00012	0.00055	0.0004	0.00051	0.00127	0.00037	0.00036	0.00017	0.00036	0.00154	0.00035	0.00037	0.00058	0.00023	0.00539	0.00191	0.0005	0.00073	0.00026	0.00042	0.00112	0.00027	0.00053	2e-05	0.00031	0.00111	0.00027	0.00029	0.00025	0.00032	0.00124	0.00035	0.0003	0.00043	0.00016	0.00881	0.00231	0.00107	0.00039	0.00022	0.00018	0.00029	0.00036	7e-05	0.0002	2e-05	8e-05	0.0005	0.00016	0.00015	7e-05	0.00013	0.00037	0.00012	7e-05	0.0001	9e-05	0.00232	0.00056	0.00013	0.00018	0.00019	7e-05	0.0009	0.00015	0.00029	0.00023	0.00024	0.00039	0.00018	8e-05	5e-05	9e-05	0.00047	0.00012	6e-05	9e-05	0.00021	0.00132	0.00051	0.0001	0.00013	0.0001	0.00019	0.00036	5e-05	0.00014	2e-05	0.00016	5e-05	1e-05	1e-05	2e-05	1e-05	0.00039	8e-05	0.00011	0.00017	4e-05	0.00286	0.00067	0.00019	0.00032	0.0001	7e-05	0.00054	0.00017	0.0002	6e-05	0.00012	0.00086	0.00023	0.00023	0.00017	0.00024	0.00079	0.00016	0.00014	0.00039	0.0001	0.01053	0.00297	0.00106	0.00033	0.0003	0.00017	0.00028	0.00129	0.00026	0.0004	0.0004	0.00023	0.00022	7e-05	9e-05	0	6e-05	0.0004	0.00013	6e-05	9e-05	0.00013	0.00219	0.00046	0.00017	0.00016	9e-05	5e-05	0.0009	0.00024	0.00039	7e-05	0.0002	0.00039	0.00018	7e-05	1e-05	0.00014	0.00043	0.00012	0.0001	6e-05	0.00016	0.00276	0.00111	0.00055	0.00029	0.00013	0.00015	0.00045	0.00016	0.00027	0	3e-05	0.00036	0.00013	0.00017	0	7e-05	0.00083	0.00023	0.00016	0.00023	0.00022	0.00261	0.00086	0.0004	0.00036	6e-05	3e-05	0.00049	0.00012	0.00023	2e-05	0.00013	0.0009	0.00021	0.00033	0.00011	0.00026	0.00036	0.00011	4e-05	0.00014	8e-05	0.04943	0.01119	0.00438	0.00159	0.00048	0.00034	0.00037	0.00038	0.00101	0.00025	0.00025	0.00019	0.00033	0.00087	0.00021	0.00025	0.00014	0.00028	0.00092	0.00021	0.00016	0.00026	0.0003	0.00303	0.00053	0.00015	0.00014	0.00012	0.00013	0.00102	0.00016	0.00023	0.00033	0.00032	0.00073	0.00016	0.00017	0.00024	0.00017	0.00075	0.00015	0.00016	0.00028	0.00017	0.0016	0.00062	0.00016	0.00018	0.00011	0.00018	0.00034	7e-05	7e-05	9e-05	0.00012	0.00029	0.00012	3e-05	6e-05	8e-05	0.00034	0.0001	8e-05	0.00011	6e-05	0.00218	0.00063	0.00027	0.00011	7e-05	0.00019	0.00064	0.00015	0.00016	0.00019	0.00015	0.00061	0.00015	7e-05	0.00016	0.00024	0.0003	0.0001	4e-05	0.0001	6e-05	0.01871	0.00502	0.00186	0.00058	0.00042	0.00043	0.00042	0.00149	0.00021	0.00046	0.00047	0.00034	0.00087	0.00025	0.00021	0.00021	0.00021	0.00081	0.00011	0.00018	0.00032	0.00021	0.00635	0.00131	0.0004	0.00035	0.00037	0.00018	0.00264	0.00059	0.00084	0.00065	0.00056	0.00107	0.0004	0.0002	0.00031	0.00017	0.00133	0.00033	0.00039	0.00049	0.00012	0.00271	0.00069	0.0002	0.00021	0.0001	0.00019	0.00062	0.0001	0.00022	0.00017	0.00014	0.00084	0.00035	0.00016	7e-05	0.00026	0.00056	0.00015	0.00011	0.00019	0.00012	0.00463	0.00149	0.00034	0.00062	0.00033	0.00019	0.00105	0.00017	0.00053	0.00018	0.00018	0.00117	0.00029	0.00036	0.00022	0.00031	0.00092	0.00018	0.00032	0.00033	0.0001	0.00881	0.00343	0.00137	0.00039	0.00038	0.00033	0.00026	0.00093	0.00019	0.00027	0.00026	0.00022	0.00055	7e-05	8e-05	0.00024	0.00017	0.00058	0.0002	0.00014	0.00018	7e-05	0.00181	0.00023	5e-05	0.0001	7e-05	1e-05	0.00084	0.00014	0.00033	0.00014	0.00023	0.00022	8e-05	5e-05	2e-05	7e-05	0.00053	0.00012	0.00016	0.00013	0.00013	0.00118	0.00048	8e-05	0.00016	8e-05	0.00017	0.00027	3e-05	0.0001	6e-05	8e-05	4e-05	1e-05	1e-05	1e-05	1e-05	0.00039	6e-05	3e-05	0.00012	0.00019	0.00239	0.00053	0.0001	0.00028	2e-05	0.00014	0.00051	9e-05	0.00024	0.0001	9e-05	0.00092	0.00018	0.00022	0.0003	0.00023	0.00043	8e-05	0.00011	0.00014	0.00011	0.01071	0.00369	0.00098	0.00036	0.00026	0.0001	0.00026	0.00158	0.00026	0.00054	0.0003	0.00048	0.00055	0.00012	0.00017	0.00011	0.00016	0.00059	0.00013	9e-05	0.00025	0.00013	0.00213	0.00055	0.00017	0.00014	0.00011	0.00014	0.00061	0.00027	0.00018	0.00011	6e-05	0.0005	0.00016	9e-05	5e-05	0.00021	0.00046	0.00012	9e-05	0.00014	0.00012	0.00272	0.0006	0.00026	0.00023	2e-05	0.0001	0.00095	0.00023	0.00028	0.00013	0.00032	0.00046	0.00015	0.00012	7e-05	0.00013	0.00071	0.00015	0.0001	0.00033	0.00014	0.00217	0.00067	0.00025	0.0002	8e-05	0.00015	0.00061	7e-05	0.00022	0.0001	0.00023	0.00062	0.00015	0.00013	2e-05	0.00033	0.00027	0.0001	5e-05	6e-05	6e-05	0.06953	0.01848	0.00752	0.00226	0.00075	0.0005	0.00049	0.00051	0.0021	0.00052	0.00044	0.00051	0.00062	0.00117	0.00036	0.00024	0.00029	0.00029	0.00199	0.00052	0.00041	0.00052	0.00053	0.00462	0.00108	0.00031	0.00032	0.00028	0.00019	0.00162	0.00043	0.00048	0.00026	0.00044	0.00111	0.00051	0.0002	0.00016	0.00025	0.00081	0.00037	0.00022	2e-05	0.0002	0.00272	0.00062	0.00026	0.00016	0.00014	7e-05	0.00089	0.00017	0.00044	6e-05	0.00022	0.00052	0.00027	0.00013	1e-05	0.00012	0.00069	0.00019	0.0002	0.00015	0.00016	0.00362	0.00099	0.00037	0.00033	0.00013	0.00017	0.00069	0.00021	0.00017	9e-05	0.00023	0.00106	0.00035	0.00026	0.00016	0.0003	0.00088	0.00038	0.00019	7e-05	0.00024	0.01636	0.00329	0.00104	0.00043	0.00023	0.00032	7e-05	0.00138	0.00027	0.00061	0.0002	0.00031	0.00061	0.00017	0.00015	0.0002	0.0001	0.00026	9e-05	8e-05	4e-05	5e-05	0.00586	0.00115	0.0004	0.0004	0.00026	9e-05	0.00208	0.00039	0.00063	0.00064	0.00041	0.001	0.00021	0.00036	0.00033	0.0001	0.00163	0.0005	0.00035	0.00052	0.00025	0.00276	0.00098	0.00032	0.00033	0.00025	8e-05	0.00063	6e-05	0.00036	9e-05	0.00012	0.00053	0.00019	0.00017	8e-05	0.0001	0.00062	9e-05	0.00017	0.00033	4e-05	0.00445	0.00125	0.00045	0.00052	0.00018	0.0001	0.00085	0.00032	0.00034	0.0001	9e-05	0.00106	0.00032	0.00014	0.00023	0.00038	0.00129	0.00033	0.00027	0.00051	0.00018	0.01495	0.0051	0.00116	0.00035	0.00033	0.00033	0.00015	0.00161	0.00039	0.0006	0.00043	0.00018	0.00062	0.00016	0.00017	0.00019	0.00011	0.00171	0.00023	0.00049	0.00051	0.00048	0.00378	0.00041	0.00018	8e-05	0.0001	6e-05	0.0013	0.00029	0.00048	0.00022	0.00032	0.0009	0.00028	0.00015	0.00024	0.00024	0.00117	0.00033	0.0003	7e-05	0.00048	0.00181	0.00041	0.00016	0.00012	6e-05	8e-05	0.00059	5e-05	0.00018	0.00014	0.00023	0.00046	0.00019	0.00012	5e-05	0.00011	0.00034	0.00013	0.00017	3e-05	2e-05	0.00425	0.00073	0.00022	0.00032	0.00014	6e-05	0.00121	0.00022	0.00038	0.00039	0.00022	0.00169	0.00033	0.00033	0.00068	0.00034	0.00062	0.00057	2e-05	0	3e-05	0.01975	0.00495	0.00122	0.00057	0.00029	0.00019	0.00018	0.0017	0.00033	0.00032	0.00058	0.00047	0.00092	0.00023	0.00017	0.00016	0.00036	0.00111	0.00033	0.00018	0.00033	0.00028	0.00404	0.00098	0.00038	0.00025	0.00011	0.00025	0.00151	0.00041	0.00047	0.00024	0.00038	0.00086	0.00028	0.0002	0.00013	0.00026	0.00069	0.00026	0.00012	0.00015	0.00017	0.0065	0.00196	0.00089	0.00041	0.00033	0.00033	0.00145	0.00027	0.00072	0.00023	0.00024	0.00142	0.00039	0.00036	0.00021	0.00045	0.00167	0.00045	0.00029	0.00045	0.00048	0.00425	0.00108	0.0005	0.00028	0.00012	0.00019	0.00108	0.0003	0.00033	0.00017	0.00029	0.00169	0.00046	0.00028	0.00026	0.0007	0.00039	0.00015	0.00012	3e-05	0.0001	0.04444	0.01263	0.00466	0.00141	0.00047	0.00021	0.00031	0.00042	0.00108	0.00027	0.00028	0.00034	0.0002	0.00084	0.00029	0.00016	0.00017	0.00023	0.00133	0.00039	0.00037	0.00033	0.00023	0.00443	0.00089	0.00035	0.00021	0.00024	9e-05	0.00134	0.00027	0.0004	0.00033	0.00034	0.00127	0.00033	0.00053	0	0.00041	0.00094	0.00031	0.00021	0.00016	0.00027	0.00118	0.00022	0.0001	4e-05	5e-05	3e-05	0.00035	8e-05	0.00018	1e-05	9e-05	0.0001	8e-05	1e-05	0	1e-05	0.00051	0.00014	9e-05	0.00013	0.00016	0.00235	0.00073	0.00033	0.00029	2e-05	0.0001	0.00054	0.00014	0.00025	5e-05	0.00011	0.00053	0.00021	0.00013	3e-05	0.00017	0.00055	0.00024	5e-05	0.00024	3e-05	0.01085	0.0028	0.00115	0.00039	0.00026	0.00021	0.0003	0.00076	0.00012	0.00023	0.00016	0.00026	0.00029	0.00015	6e-05	0	8e-05	0.0006	0.00014	0.0002	0.0002	7e-05	0.00378	0.00084	0.00028	0.0003	0.00014	0.00013	0.00109	0.00027	0.00055	9e-05	0.00019	0.00059	0.00013	0.00014	0.00017	0.00016	0.00126	0.00039	0.00032	0.00029	0.00027	0.00132	0.00062	0.0003	0.00013	0.00011	9e-05	0.00021	3e-05	0.00013	0	5e-05	0.0001	3e-05	3e-05	0	4e-05	0.00039	7e-05	9e-05	0.00016	8e-05	0.00295	0.00136	0.0003	0.0006	0.00024	0.00023	0.00059	0.00016	0.00024	7e-05	0.00013	0.00052	0.00019	0.00021	1e-05	0.00012	0.00048	0.00017	8e-05	0.00019	5e-05	0.01495	0.00391	0.00163	0.00052	0.00038	0.00022	0.0005	0.00099	0.00026	0.00033	0.00025	0.00017	0.00046	0.00014	0.00018	1e-05	0.00014	0.00083	0.00028	0.00018	0.00023	0.00015	0.00349	0.00088	0.00029	0.00039	0.00016	4e-05	0.00133	0.0003	0.00037	0.00015	0.00051	0.00036	9e-05	0.00014	3e-05	0.00011	0.00092	0.00032	0.00016	0.00016	0.00029	0.00225	0.00053	0.00018	0.00016	2e-05	0.00018	0.00077	8e-05	0.00033	0.00011	0.00025	0.00036	0.00011	0.0001	5e-05	0.00011	0.00058	9e-05	0.00019	0.00026	5e-05	0.00531	0.00136	0.00028	0.00046	0.0003	0.00033	0.00108	0.00029	0.00041	0.00017	0.00022	0.00142	0.00054	0.00054	0	0.00033	0.00145	0.00029	0.00034	0.00068	0.00014	0.00601	0.00162	0.00061	0.00017	0.00018	7e-05	0.0002	0.00064	0.00012	0.00022	0.00017	0.00014	4e-05	0	3e-05	0	1e-05	0.00033	0.00011	7e-05	8e-05	7e-05	0.00129	0.00055	0.00023	0.00014	6e-05	0.00013	0.00034	0.0001	9e-05	7e-05	9e-05	5e-05	1e-05	2e-05	0	2e-05	0.00034	0.00019	6e-05	1e-05	9e-05	0.00181	0.00056	0.00031	0.00013	7e-05	6e-05	0.00029	6e-05	0.00017	0	6e-05	0.00036	0.00018	3e-05	0	0.00016	0.0006	0.00015	0.00015	0.00021	0.0001	0.00129	0.00038	0.00016	0.00012	1e-05	0.0001	0.00028	0.00015	7e-05	2e-05	4e-05	0.00046	0.0002	6e-05	5e-05	0.00016	0.00017	7e-05	4e-05	5e-05	1e-05
	MN850583	Gammaproteobacteria	Enterobacterales	Enterobacteriaceae	Escherichia	coli	Escherichia coli K-12 MG1655	Podovirus	Autographiviridae	Bonnellvirus	Escherichia phage glasur	42507	55.41	0.22295	0.04658	0.00659	0.00094	0.00011	0	1e-05	1e-05	8e-05	0.00014	4e-05	4e-05	5e-05	2e-05	0.00033	9e-05	7e-05	6e-05	0.00011	0.00036	7e-05	6e-05	0.00018	6e-05	0.00132	0.00026	0.00011	7e-05	4e-05	5e-05	0.00018	6e-05	0	7e-05	5e-05	0.00059	0.00026	9e-05	0.00018	6e-05	0.00029	0.00011	5e-05	9e-05	5e-05	0.00191	0.00039	8e-05	7e-05	7e-05	0.00016	0.00048	5e-05	8e-05	0.00011	0.00025	0.00041	0.00011	0.00014	8e-05	8e-05	0.00062	0.00013	0.00021	0.00019	9e-05	0.00242	0.00078	0.00013	0.00013	0.00027	0.00025	0.00045	0.00013	0.00013	9e-05	9e-05	0.00086	0.00016	0.00029	0.00021	0.00019	0.00034	4e-05	0.00013	0.00016	1e-05	0.00968	0.00164	0.00041	6e-05	0.00013	0.00015	7e-05	0.00042	5e-05	7e-05	0.00021	9e-05	0.00053	0.00019	8e-05	0.00015	0.00011	0.00027	1e-05	4e-05	0.00013	9e-05	0.00094	0.00021	6e-05	8e-05	5e-05	2e-05	0.00018	4e-05	4e-05	2e-05	8e-05	0.00028	8e-05	6e-05	5e-05	9e-05	0.00027	4e-05	2e-05	8e-05	0.00013	0.00374	0.00144	0.00022	0.00036	0.00029	0.00055	0.00095	7e-05	0.00018	0.00027	0.00044	0.00084	0.00027	0.00016	0.00019	0.00021	0.00052	6e-05	0.00022	0.00018	6e-05	0.00336	0.0008	0.0002	0.00021	0.00025	0.00014	0.00066	8e-05	0.00012	0.00031	0.00015	0.00111	0.00029	0.0002	0.00034	0.00027	0.0008	7e-05	0.00035	0.00028	9e-05	0.0156	0.00389	0.00096	8e-05	0.00013	0.00032	0.00044	0.001	0.00011	0.00012	0.00051	0.00027	0.00066	7e-05	0.00016	0.00022	0.0002	0.00127	0.0002	0.00026	0.00053	0.00028	0.00332	0.00021	5e-05	7e-05	9e-05	0	0.00092	5e-05	0.00013	0.00035	0.00039	0.00095	0.00028	0.00015	0.00031	0.00021	0.00124	0.00026	0.00015	0.00036	0.00046	0.00405	0.00142	0.00026	0.00028	0.00044	0.00045	0.00106	0.00011	0.00028	0.00025	0.00042	0.00074	0.00027	0.00018	6e-05	0.00024	0.00082	0.00016	0.0002	0.00028	0.00018	0.00434	0.00109	0.00036	0.00019	0.00021	0.00033	0.00133	0.00029	0.00026	0.00028	0.00049	0.00109	0.00024	0.00033	0.00035	0.00018	0.00082	0.00014	0.00024	0.00032	0.00013	0.01472	0.00327	0.00102	0.00019	0.00012	0.00032	0.0004	0.00072	0.00025	0.00018	0	0.00029	0.00107	0.00025	0.00024	0.00029	0.00029	0.00046	0.00012	8e-05	0.00016	9e-05	0.00314	0.00047	0.00022	9e-05	9e-05	6e-05	0.00092	0.00018	8e-05	0.00041	0.00025	0.00092	0.00029	0.00019	0.00026	0.00018	0.00084	0.00021	0.00013	0.00029	0.0002	0.00502	0.00121	0.00018	0.00026	0.00024	0.00054	0.00145	0.0002	0	0.00032	0.00093	0.00114	0.00048	0.00021	0.00026	0.00019	0.00122	0.00018	0.00033	0.00049	0.00022	0.00328	0.00067	0.0002	0.00021	0.00018	8e-05	0.00118	0.00027	0.00028	0.00026	0.00036	0.00091	0.00026	0.00028	0.00014	0.00022	0.00053	5e-05	0.00024	0.00013	0.00012	0.04983	0.00895	0.00187	0.00028	1e-05	7e-05	9e-05	0.00011	0.00051	0.00014	8e-05	0.00018	0.00011	0.00056	0.00011	6e-05	0.00024	0.00016	0.00052	9e-05	9e-05	0.00022	0.00011	0.00181	0.00012	4e-05	2e-05	4e-05	2e-05	0.00042	9e-05	7e-05	0.00014	0.00012	0.00088	0.00027	0.00013	0.00032	0.00016	0.00039	0.00011	0.00012	9e-05	7e-05	0.00326	0.00068	0.00015	0.00012	0.0002	0.0002	0.00048	0	9e-05	0.00016	0.00022	0.00113	0.00026	0.00016	0.00027	0.00044	0.00096	0.00026	0.00019	0.00031	0.00021	0.002	0.00028	6e-05	9e-05	8e-05	5e-05	0.0004	2e-05	7e-05	0.00018	0.00013	0.00094	0.00014	0.00026	0.00031	0.00024	0.00038	9e-05	0.00011	0.00012	6e-05	0.00968	0.00195	0.00047	7e-05	0.00019	0.00011	0.00011	0.00051	0	0.00013	0.00024	0.00014	0.00071	0.00022	0.00016	0.00016	0.00015	0.00027	5e-05	4e-05	0.00012	7e-05	0.00132	0.00024	8e-05	7e-05	6e-05	2e-05	0.00014	0	1e-05	9e-05	4e-05	0.00045	0.00012	0.00012	9e-05	0.00012	0.00049	8e-05	6e-05	0.00016	0.00019	0.00289	0.00106	0.0002	0.00025	0.00024	0.00038	0.00049	4e-05	0.00012	0.00011	0.00024	0.00056	0.00021	0.00013	8e-05	0.00014	0.00078	0.00018	0.00027	0.00019	0.00014	0.00352	0.00112	0.0002	0.00014	0.0004	0.00038	0.00062	0.00011	0.00013	0.00021	0.00018	0.00101	0.00028	0.00029	0.00038	6e-05	0.00076	0.00012	0.0002	0.00036	8e-05	0.01392	0.00436	0.00087	0.00018	0.00014	0.00038	0.00018	0.00119	0.00016	0.00021	0.00039	0.00042	0.00108	0.00016	0.0002	0.00039	0.00033	0.00122	0.00021	0.00027	0.00041	0.00033	0.00281	0.00031	5e-05	9e-05	0.00015	1e-05	0.00072	0.00012	0.00013	0.00033	0.00014	0.00075	0.00022	0.00015	0.00027	0.00011	0.00104	0.00014	0.0002	0.00034	0.00035	0.00334	0.00112	0.00022	0.00025	0.00034	0.00031	0.00071	5e-05	0.00021	0.00026	0.00019	0.00076	0.00022	0.00011	0.00016	0.00027	0.00075	0.00019	0.00016	0.00012	0.00028	0.0034	0.00081	0.00018	0	0.0004	0.00024	0.00096	0.00026	0.00019	0.00021	0.00031	0.00105	0.00027	0.00032	0.00024	0.00022	0.00058	5e-05	0.00018	0.00025	0.00011	0.01728	0.00487	0.00144	0.00022	0.00025	0.00047	0.00049	0.00119	0.00022	0.00036	0	0.0006	0.00135	0.00024	0.00026	0.00049	0.00036	0.00089	0.00012	0.00024	0.00034	0.0002	0.00305	0.00076	0.00014	0.00012	0.00036	0.00014	0.001	0.00019	7e-05	0.00033	0.00041	0.00058	0.00018	0.00011	0.00014	0.00015	0.00071	0.00016	5e-05	0.00024	0.00026	0.00476	0.00108	0.00022	0	0.00031	0.00055	0.00132	7e-05	0.00026	0.00036	0.00062	0.00122	0.00053	0.00018	0.00024	0.00028	0.00114	0.00022	0.00038	0.00036	0.00018	0.0046	0.00075	0.00015	0.00025	0.00018	0.00018	0.00129	0.00024	0.00028	0.00025	0.00053	0.00175	0.00058	0.00046	0.00034	0.00038	0.0008	0.00013	0.00029	0.00022	0.00015	0.06459	0.0144	0.00321	0.00039	4e-05	6e-05	0.00013	0.00016	0.00062	0.00011	2e-05	0.00026	0.00024	0.00116	0.00034	0.00018	0.00034	0.00031	0.00104	0.00026	0.00014	0.00039	0.00025	0.00305	0.00033	5e-05	0.00012	0.00012	5e-05	0.00066	0.00016	5e-05	0.00015	0.00029	0.00111	0.00035	0.00015	0.00018	0.00042	0.00095	0.0002	0.00019	0.00029	0.00027	0.00335	0.00045	6e-05	5e-05	0.00013	0.00021	0.00075	6e-05	0.00013	0.00014	0.00042	0.00113	0.00053	0.00024	0.00014	0.00022	0.00102	0.00024	0.00018	0.00029	0.00032	0.00478	0.00085	0.0002	0.0002	0.00022	0.00022	0.00095	0.00026	0.00015	0.00022	0.00032	0.00195	0.00055	0.00034	0.00052	0.00054	0.00102	0.00021	0.00022	0.00044	0.00015	0.01367	0.00142	0.00027	6e-05	4e-05	9e-05	8e-05	0.0004	7e-05	4e-05	0.00015	0.00014	0.00075	0.00018	0.00013	0.00028	0.00016	0	0	0	0	0	0.00314	0.00042	4e-05	9e-05	0.0002	9e-05	0.00045	9e-05	6e-05	0.00013	0.00016	0.00134	0.00029	0.00026	0.00036	0.00042	0.00093	0.00026	0.00014	0.00033	0.0002	0.00331	0.00101	0.00026	0.00024	0.00021	0.00031	0.00046	2e-05	8e-05	0.00014	0.00021	0.00093	0.00039	0.00011	0.00011	0.00033	0.00091	0.00022	0.00026	0.00022	0.0002	0.0058	0.00126	0.00024	0.00027	0.00041	0.00034	0.00095	0.00018	0.00026	0.00027	0.00025	0.00156	0.00034	0.00042	0.00045	0.00035	0.00202	0.00039	0.00068	0.00056	0.00039	0.01822	0.00621	0.00116	0.00013	0.0002	0.00046	0.00038	0.00129	0.00016	0.00035	0.00039	0.00039	0.00162	0.00031	0.00025	0.00048	0.00059	0.00213	0.00058	0.00068	0.00087	0	0.00403	0.00035	6e-05	0.00011	0.00018	1e-05	0.00118	0.00015	0.00013	0.00054	0.00035	0.00109	0.00044	0.00018	0.00011	0.00038	0.00141	0.00047	0.00022	0.00072	0	0.00352	0.00111	0.00016	0.00029	0.00036	0.00028	0.00086	7e-05	0.00024	0.00026	0.00029	0.00045	0.00019	7e-05	4e-05	0.00015	0.00111	0.00016	0.00025	0.00027	0.00042	0.00446	0.00099	0.00024	0.00018	0.00025	0.00033	0.00109	0.00022	0.00024	0.00031	0.00033	0.00142	0.00038	0.00033	0.00036	0.00035	0.00095	0.00041	2e-05	0	0.00052	0.0183	0.00446	0.00116	0.00018	0.00027	0.00035	0.00036	0.00096	0.00022	0.00022	0	0.00052	0.00113	0.00025	0.00027	0.00033	0.00028	0.0012	0.00021	0.00026	0.00047	0.00026	0.00412	0.00084	0.00021	0.00019	0.00025	0.00019	0.00133	0.00015	0.00021	0.00051	0.00046	0.00087	0.00032	0.00022	0.00016	0.00016	0.00108	0.00034	0.00018	0.00024	0.00033	0.00543	0.00125	0.00012	0.00038	0.00027	0.00048	0.00178	0.00018	0.00033	0.00033	0.00094	0.0016	0.00052	0.00029	0.00024	0.00055	0.00081	0.00024	0	0.00033	0.00025	0.00429	0.00075	0.0002	0.00016	0.00019	0.0002	0.00109	0.00024	0.0002	0.00026	0.0004	0.00162	0.00041	0.00033	0.00027	0.00061	0.00082	0.00013	0.00025	0.00038	7e-05	0.06193	0.01195	0.00334	0.00052	8e-05	0.00012	0.00012	0.0002	0.00049	9e-05	6e-05	0.00012	0.00022	0.00124	0.00041	0.00022	0.00027	0.00033	0.00109	0.00025	0.00026	0.00038	0.00021	0.00281	0.00079	0.00016	0.00013	0.00032	0.00018	0.00095	0.00019	9e-05	0.00028	0.00039	0	0	0	0	0	0.00107	0.00038	0.00015	0.00025	0.00029	0.00353	0.00086	0.00013	0.00011	0.00034	0.00028	0.00078	0.00011	0.00019	0.00016	0.00032	0.00084	0.00026	0.00021	0.00016	0.0002	0.00106	0.00027	0.00022	0.00024	0.00033	0.00227	0.00047	0.00013	0.00015	0.00011	8e-05	0.00046	0.00011	0.00015	6e-05	0.00014	0.00079	0.00025	0.00015	0.00025	0.00014	0.00055	0.00014	0.00018	0.00019	5e-05	0.01367	0.00272	0.00074	0.00011	0.00016	0.00028	0.00019	0.00048	6e-05	8e-05	0.00015	0.00019	0.00092	0.00029	0	0.00039	0.00024	0.00058	0.00012	0.00013	0.00014	0.00019	0.00332	0.00039	0.00014	6e-05	0.00011	8e-05	0.00048	5e-05	7e-05	0.00019	0.00018	0.00154	0.00055	0.00022	0.00034	0.00042	0.00091	0.00027	0.00018	0.00028	0.00018	0.00373	0.00128	0.00026	0.00026	0.00035	0.00041	0.00078	4e-05	0.00024	0.00025	0.00026	0.00075	0.00036	0.00022	8e-05	8e-05	0.00092	0.00015	0.00027	0.00029	0.0002	0.00391	0.00109	0.00029	0.0002	0.00038	0.00022	0.00075	0.00019	0.00016	0.00022	0.00018	0.00107	0.00024	0.00027	0.00027	0.00029	0.00099	0.00025	0.00025	0.00024	0.00026	0.02344	0.00686	0.00116	0.0002	0.00029	0.00038	0.00029	0.00132	0.00038	0.0002	0.0004	0.00034	0.00147	0.00033	0.00027	0.00042	0.00045	0.00291	0.00062	0.00042	0.00108	0.00078	0.00534	0.00062	0.00016	0.00026	0.00019	1e-05	0.00145	0.00022	0.00029	0.00045	0.00048	0.00122	0.00044	0.00015	0.00029	0.00034	0.00205	0.00033	0.00034	0.00061	0.00076	0.00523	0.00185	0.00038	0.00046	0.00034	0.00067	0.00121	7e-05	0.00028	0.00034	0.00052	0.00088	0.00033	0.00014	0.00013	0.00028	0.00129	0.00034	0.00033	0.00034	0.00028	0.00601	0.00096	0.00022	0.00032	0.00019	0.00024	0.00178	0.00027	0.00033	0.00046	0.00072	0.00218	0.00058	0.00047	0.0006	0.00053	0.00109	0.00012	0.00033	0.00042	0.00022	0.01287	0.00285	0.00095	0.00013	0.00013	0.00035	0.00034	0.00071	0.00021	0.00016	0	0.00033	0.00079	0.00036	0.00022	0	0.0002	0.0004	0.00014	0.00011	9e-05	6e-05	0.00403	0.00079	0.00014	0.00016	0.00028	0.0002	0.00106	0.00024	0.00014	0.00026	0.00042	0.00091	0.0004	0.00021	0	0.00029	0.00128	0.00028	0.00024	0.00038	0.00039	0.00391	0.00107	0.00022	0.00018	0.00025	0.00042	0.00121	0.00016	0.00021	0.00025	0.00059	0.00076	0.00038	0	0.00016	0.00022	0.00086	0.0002	0.00029	0.00024	0.00013	0.00208	0.00034	0.00013	0.00011	6e-05	5e-05	0.00086	0.0002	0.00018	0.00014	0.00034	0.00053	0.00022	0.00014	0.00011	6e-05	0.00035	0.00013	7e-05	0.00013	2e-05	0.22295	0.03649	0.00762	0.00112	0.00015	4e-05	0	8e-05	4e-05	0.00024	7e-05	4e-05	9e-05	4e-05	0.00029	8e-05	5e-05	4e-05	0.00013	0.00044	0.00013	9e-05	0.00016	5e-05	0.00195	0.00031	8e-05	9e-05	8e-05	5e-05	0.00021	2e-05	6e-05	9e-05	4e-05	0.0008	0.0004	0.00019	0.00014	7e-05	0.00064	0.00014	0.00016	0.00021	0.00012	0.00235	0.00045	0.00011	0.00019	8e-05	7e-05	0.00039	4e-05	0.00018	6e-05	0.00012	0.00081	0.00021	0.00024	0.00022	0.00014	0.00071	0.00025	0.00015	0.00019	0.00012	0.0022	0.00029	5e-05	0.00012	0.00011	2e-05	0.00042	8e-05	5e-05	0.0002	9e-05	0.00089	0.00032	0.00022	0.00015	0.0002	0.00059	0.00012	0.00015	0.00016	0.00015	0.00895	0.00071	0.00015	1e-05	0	8e-05	6e-05	0.00012	0	5e-05	4e-05	4e-05	0.00025	7e-05	6e-05	7e-05	5e-05	0.00019	2e-05	7e-05	8e-05	1e-05	0.00164	0.00031	5e-05	0.00014	9e-05	2e-05	0.00026	7e-05	4e-05	8e-05	7e-05	0.00065	0.00029	9e-05	0.00015	0.00011	0.00042	0.00013	0.00011	0.00012	7e-05	0.00378	0.00099	0.0002	0.00022	0.00024	0.00033	0.00079	0.00011	0.00025	0.00019	0.00025	0.00101	0.00026	0.00021	0.00027	0.00027	0.00099	0.00026	0.00022	0.00034	0.00016	0.00284	0.00076	0.00024	0.00016	0.00021	0.00015	0.00033	5e-05	0.00011	9e-05	8e-05	0.00095	0.00014	0.00038	0.0002	0.00024	0.00079	9e-05	0.00016	0.00034	0.00019	0.01386	0.00342	0.00068	0.00013	0.00011	0.00032	0.00013	0.00076	5e-05	8e-05	0.00031	0.00033	0.00089	0.00011	0.00019	0.00039	0.00021	0.00107	0.0002	0.00018	0.00049	0.0002	0.00272	0.00018	1e-05	2e-05	0.00014	0	0.00047	8e-05	0.00013	0.00021	5e-05	0.00087	0.00027	0.00011	0.00021	0.00028	0.0012	0.00027	0.00026	0.00039	0.00028	0.004	0.00108	0.00026	0.00024	0.00019	0.0004	0.00079	4e-05	0.00027	0.00026	0.00022	0.00094	0.00028	0.0002	0.00014	0.00032	0.00119	0.00027	0.00024	0.00034	0.00034	0.00372	0.00081	0.00018	0.00026	0.00018	0.0002	0.00084	0	0.00029	0.00026	0.00028	0.00116	0.00036	0.00027	0.00034	0.00019	0.00091	0.00016	0.00022	0.00028	0.00024	0.00605	0.00101	0.00026	5e-05	4e-05	7e-05	0.00011	0.00031	0.00011	7e-05	0	0.00013	0.00027	7e-05	4e-05	6e-05	0.00011	0.00018	2e-05	2e-05	9e-05	4e-05	0.00142	0.00018	5e-05	0	2e-05	0.00011	0.00021	4e-05	5e-05	4e-05	9e-05	0.00056	0.00024	0.00011	0.00012	0.00011	0.00047	0.00021	6e-05	8e-05	0.00012	0.00234	0.00039	7e-05	7e-05	9e-05	0.00015	0.00062	0	0.0002	0.00011	0.00032	0.00073	0.00022	0.00016	0.00018	0.00016	0.0006	0.00012	0.00018	0.00015	0.00015	0.00127	0.00022	2e-05	5e-05	7e-05	8e-05	0.00035	4e-05	0.00011	6e-05	0.00015	0.00049	0.00019	7e-05	0.00011	0.00013	0.0002	4e-05	7e-05	5e-05	5e-05	0.04658	0.00762	0.00172	0.00026	4e-05	8e-05	6e-05	8e-05	0.00047	5e-05	6e-05	0.00024	0.00013	0.00056	0.00013	0.00014	0.00019	0.00011	0.00042	8e-05	4e-05	0.0002	0.00011	0.00187	0.00015	9e-05	4e-05	1e-05	1e-05	0.00041	8e-05	0.00011	0.00019	4e-05	0.00075	0.00024	0.00016	0.00018	0.00018	0.00055	0.00013	5e-05	0.00016	0.00021	0.00289	0.0006	0.00014	0.00014	8e-05	0.00024	0.00074	5e-05	0.00022	0.00022	0.00025	0.00071	0.00025	0.00014	0.00015	0.00016	0.00085	0.00013	0.00021	0.00031	0.0002	0.00114	0.00011	4e-05	5e-05	1e-05	1e-05	0.00027	1e-05	5e-05	8e-05	0.00013	0.00053	0.00012	0.00016	0.00018	7e-05	0.00024	4e-05	6e-05	9e-05	5e-05	0.00659	0.00112	0.00026	9e-05	7e-05	6e-05	4e-05	0.00028	1e-05	6e-05	9e-05	0.00012	0.00046	0.00011	0.00011	0.00011	0.00014	0.00012	0	6e-05	6e-05	0	0.00094	0.00015	4e-05	1e-05	8e-05	2e-05	0.00011	4e-05	0	5e-05	2e-05	0.00044	0.00016	8e-05	9e-05	9e-05	0.00025	5e-05	4e-05	7e-05	9e-05	0.00224	0.00075	0.00016	0.00022	9e-05	0.00027	0.00052	5e-05	0.00019	0.00014	0.00014	0.00042	9e-05	0.00013	0.00013	7e-05	0.00054	9e-05	0.00018	0.00015	0.00012	0.00229	0.0006	0.00015	0.00018	0.00014	0.00013	0.00039	0.00013	8e-05	0.00015	2e-05	0.00061	0.00011	0.0002	0.00015	0.00015	0.00069	0.00019	0.00013	0.00021	0.00016	0.01615	0.00489	0.00109	0.00015	0.0002	0.00042	0.00032	0.00144	0.00024	0.0002	0.00066	0.00034	0.00126	0.0002	0.00029	0.00038	0.00039	0.00111	5e-05	0.00024	0.00034	0.00048	0.00334	0.00026	4e-05	6e-05	0.00016	0	0.00102	5e-05	0.00013	0.00056	0.00028	0.00094	0.00034	0.00013	0.00029	0.00018	0.00112	0.00018	0.0002	0.00036	0.00038	0.00342	0.00085	0.00016	0.00015	0.00018	0.00035	0.00095	2e-05	0.0002	0.00044	0.00029	0.00067	0.00019	0.00013	0.00012	0.00024	0.00095	0.00012	0.0002	0.00024	0.0004	0.00449	0.00115	0.0004	0.00018	0.00033	0.00025	0.00116	0.00018	0.00036	0.00028	0.00034	0.00107	0.00035	0.00022	0.00029	0.0002	0.00111	0.00018	0.00024	0.00047	0.00022	0.01622	0.0046	0.00109	0.00016	0.0002	0.00044	0.00029	0.00087	0.0002	0.00022	0	0.00045	0.00125	0.00026	0.00026	0.00047	0.00026	0.00139	0.00029	0.00026	0.00048	0.00035	0.00321	0.00068	0.00014	0.00015	0.00021	0.00018	0.00096	0.00011	8e-05	0.00035	0.00042	0.00102	0.00026	0.00013	0.00031	0.00033	0.00054	0.00014	6e-05	0.00015	0.00019	0.00426	0.00118	0.00024	0.00022	0.00016	0.00055	0.00116	7e-05	0.00018	0.00038	0.00054	0.00114	0.00044	0.00022	0.00027	0.00021	0.00078	0.00018	0.00012	0.0002	0.00028	0.00415	0.00073	0.00016	0.00022	0.00015	0.00019	0.00116	0.00026	0.00026	0.00029	0.00035	0.00168	0.0004	0.00038	0.00052	0.00039	0.00058	0.00015	0.00016	0.00016	9e-05	0.06093	0.01995	0.0046	0.0006	5e-05	8e-05	0.00016	0.00031	0.00112	0.00013	4e-05	0.00042	0.00053	0.00159	0.00045	0.00027	0.00047	0.0004	0.00129	0.00019	0.00026	0.00035	0.00049	0.00487	0.00076	0.00013	0.00011	0.00036	0.00016	0.0008	0.00014	0.00011	0.00021	0.00034	0.002	0.00062	0.00038	0.00049	0.00051	0.00131	0.00028	0.0002	0.00047	0.00035	0.00478	0.00069	0.00014	0.00016	0.00015	0.00024	0.00109	0.00021	0.00021	0.00019	0.00048	0.00159	0.00058	0.00028	0.00041	0.00032	0.0014	0.00033	0.00034	0.00045	0.00028	0.00571	0.00068	0.00018	0.00014	0.00014	0.00022	0.00126	0.00027	0.00026	0.00029	0.00044	0.00214	0.00089	0.00033	0.00041	0.00051	0.00162	0.0004	0.00047	0.00044	0.00032	0.01195	0.00101	0.00011	0	5e-05	2e-05	4e-05	0.00028	2e-05	1e-05	0.00014	0.00011	0.0006	0.00018	0.00012	0.00014	0.00016	2e-05	0	0	1e-05	1e-05	0.00327	0.00029	8e-05	9e-05	9e-05	2e-05	0.00078	0.00013	7e-05	0.0002	0.00038	0.00126	0.00033	0.00025	0.00035	0.00033	0.00094	0.00019	0.00026	0.00031	0.00019	0.00281	0.00084	0.00029	0.00012	0.00012	0.00031	0.00047	2e-05	0.00012	4e-05	0.00029	0.00087	0.00035	0.00014	0.00015	0.00022	0.00064	0.00013	0.00021	0.00015	0.00014	0.00486	0.00068	5e-05	0.00021	0.00021	0.00021	0.00085	0.0002	0.0002	0.00021	0.00024	0.00176	0.00031	0.00062	0.00044	0.0004	0.00156	0.00034	0.00058	0.00064	1e-05	0.01261	0.00414	0.00073	0.00019	0.00012	0.00022	0.0002	0.00075	9e-05	7e-05	0.0004	0.00019	0.00109	0.00016	0.00025	0.00032	0.00036	0.00156	0.00034	0.00039	0.00084	0	0.00285	0.00022	4e-05	9e-05	7e-05	2e-05	0.00067	0.00012	4e-05	0.00019	0.00033	0.00092	0.00042	0.00014	0.00019	0.00016	0.00104	0.0004	0.00021	0.00042	0	0.00221	0.00066	0.00015	0.00013	0.00021	0.00016	0.00034	4e-05	5e-05	5e-05	0.00021	0.00046	0.00013	0.00013	5e-05	0.00015	0.00075	9e-05	0.00013	0.0002	0.00033	0.00341	0.00068	0.00018	5e-05	0.00027	0.00019	0.00075	0.00016	0.00014	0.00016	0.00028	0.00053	0.00025	0.00012	0	0.00016	0.00145	0	0.00041	0.00052	0.00052	0.01642	0.00398	0.00115	9e-05	0.00018	0.00035	0.00053	0.00081	0.00026	6e-05	0	0.00049	0.00113	0.00033	0.00015	0.00033	0.00032	0.00088	0.00013	0.00022	0.00034	0.00019	0.00446	0.00081	0.00013	0.00026	0.00026	0.00016	0.00109	0.00025	0.00013	0.00036	0.00035	0.00119	0.00034	0.00027	0.00018	0.0004	0.00136	0.00033	0.00024	0.00032	0.00048	0.00427	0.00114	0.00018	0.00022	0.00028	0.00046	0.00096	0.00012	0.00018	0.0002	0.00047	0.00113	0.00045	0.0002	0.00011	0.00038	0.00104	2e-05	0.00024	0.00046	0.00032	0.00372	0.00068	0.00012	0.00019	0.00014	0.00024	0.00099	0.00027	0.00016	0.00024	0.00032	0.00156	0.00054	0.00034	0.00025	0.00044	0.00048	9e-05	0.00016	0.00014	8e-05	0.07895	0.01995	0.00489	0.00075	0.00016	0.00012	0.00021	0.00026	0.00106	0.00029	8e-05	0.00033	0.00035	0.00182	0.00049	0.00055	0.00033	0.00045	0.00126	0.00033	0.00029	0.00035	0.00028	0.00436	0.00099	0.00024	0.00027	0.00029	0.00018	0.00144	0.0004	0.00026	0.00029	0.00048	0	0	0	0	0	0.00194	0.00062	0.00035	0.00051	0.00046	0.00579	0.00098	0.00026	0.00018	0.00021	0.00033	0.00128	0.00024	0.00029	0.0002	0.00055	0.00206	0.00074	0.0004	0.00034	0.00058	0.00147	0.00034	0.00032	0.00039	0.00042	0.00491	0.00084	0.00034	0.00022	0.00016	0.00011	0.00101	0.00027	0.00028	0.00024	0.00022	0.00179	0.00064	0.00044	0.00032	0.0004	0.00127	0.00042	0.00044	0.00024	0.00018	0.0144	0.00342	0.0006	0.00011	0.00022	0.00015	0.00012	0.00068	7e-05	0.00019	0.00021	0.00021	0.00146	0.00028	0.00029	0.00046	0.00042	0.00068	0.00018	0.00018	0.00021	0.00012	0.00389	0.00045	0.00013	0.00011	0.00016	5e-05	0.00039	8e-05	9e-05	8e-05	0.00013	0.00161	0.00049	0.00041	0.00027	0.00044	0.00145	0.00045	0.00034	0.00031	0.00035	0.0038	0.00098	0.00026	0.00024	0.00024	0.00025	0.00086	7e-05	0.00025	0.00022	0.00032	0.00106	0.00035	0.00036	7e-05	0.00027	0.00091	0.00033	0.00025	0.00011	0.00022	0.00328	0.00069	0.0002	0.00016	0.00019	0.00014	0.00045	0.00011	7e-05	0.00012	0.00015	0.00106	0.00027	0.00033	0.00021	0.00025	0.00108	0.00016	0.00031	0.00033	0.00028	0.02331	0.00503	0.00118	0.00011	0.00028	0.00039	0.0004	0.00108	0.00014	0.00029	0.00045	0.0002	0.00107	0.00027	0.00024	0.00031	0.00026	0.00171	0.00031	0.00034	0.0006	0.00046	0.00686	0.00039	0.00012	0.00014	0.00013	0	0.00121	0.00032	0.00016	0.00033	0.0004	0.00161	0.00064	0.00025	0.0002	0.00053	0.00365	0.00089	0.00055	0.00121	0.00099	0.00592	0.00204	0.0004	0.00058	0.00058	0.00048	0.00107	0.00019	0.00026	0.00018	0.00045	0.00098	0.00022	0.00022	0.00021	0.00032	0.00184	0.00054	0.00041	0.00053	0.00035	0.00551	0.00114	0.00035	0.00027	0.00025	0.00027	0.00125	0.00036	0.00024	0.00019	0.00046	0.00195	0.00038	0.00058	0.00064	0.00036	0.00116	0.00025	0.00038	0.00038	0.00016	0.02129	0.00414	0.00085	9e-05	0.00021	0.00021	0.00033	0.00112	0.00026	0.00027	0	0.00059	0.00092	0.00035	0.00036	0	0.0002	0.00126	0.00035	0.00039	0.00027	0.00025	0.00621	0.00108	0.00025	0.00026	0.00034	0.00024	0.00142	0.00021	0.00011	0.00041	0.00069	0.00146	0.00074	0.00026	0	0.00046	0.00225	0.00058	0.00053	0.00058	0.00056	0.00771	0.00204	0.00044	0.00053	0.00046	0.00061	0.00185	0.00022	0.00048	0.00036	0.00078	0.00205	0.00073	0.00038	0.00033	0.00061	0.00178	0.00045	0.00052	0.00048	0.00033	0.00323	0.00066	0.00019	0.00022	8e-05	0.00016	0.00111	0.00028	0.00027	0.0002	0.00035	0.00095	0.00022	0.00033	0.00018	0.00022	0.00052	0.00013	0.00019	0.00018	2e-05	0.27705	0.07895	0.01622	0.00229	0.00025	2e-05	4e-05	0.00013	6e-05	0.00049	7e-05	8e-05	0.00025	9e-05	0.00061	0.00013	0.00018	0.00011	0.0002	0.00094	0.00038	0.00016	0.00026	0.00014	0.00352	0.00042	4e-05	0.00012	0.0002	7e-05	0.00027	4e-05	5e-05	0.00012	7e-05	0.00135	0.00048	0.00039	0.00028	0.0002	0.00147	0.00034	0.00029	0.00046	0.00038	0.00556	0.00145	0.00042	0.00041	0.00033	0.00028	0.00091	9e-05	0.00025	0.00024	0.00033	0.00169	0.00069	0.00042	0.00026	0.00032	0.00152	0.00035	0.00046	0.0004	0.00031	0.00485	0.00094	0.00028	0.00014	0.00033	0.00019	0.00093	5e-05	0.00039	0.00019	0.00031	0.00155	0.0004	0.00048	0.00034	0.00033	0.00142	0.00033	0.00035	0.00058	0.00016	0.01728	0.00284	0.00055	0.00012	0.00014	0.00014	0.00015	0.00039	4e-05	9e-05	0.00019	7e-05	0.00126	0.00021	0.00019	0.00039	0.00047	0.00064	0.00011	0.00014	0.00027	0.00012	0.00336	0.00064	0.00013	0.00011	0.00025	0.00015	0.00029	4e-05	2e-05	0.00014	9e-05	0.00096	0.00035	0.00022	0.00013	0.00026	0.00147	0.00053	0.00024	0.00039	0.00032	0.0064	0.00194	0.00045	0.0006	0.00055	0.00034	0.00107	0.00013	0.00029	0.00029	0.00035	0.00149	0.00059	0.00033	0.00031	0.00027	0.00189	0.00049	0.00052	0.00053	0.00035	0.00468	0.00131	0.00034	0.00042	0.00034	0.0002	0.00095	0.00033	0.00027	0.00016	0.00019	0.00108	0.0002	0.00034	0.00029	0.00025	0.00134	0.00019	0.00039	0.00051	0.00026	0.01883	0.00328	0.00054	2e-05	0.00018	0.00018	0.00016	0.00071	8e-05	0.00015	0.00028	0.00019	0.00085	0.00015	0.00018	0.00026	0.00026	0.00119	0.00024	0.00025	0.00046	0.00025	0.00391	0.00047	0.00013	0.00013	0.00021	0	0.00084	9e-05	9e-05	0.00034	0.00031	0.00075	0.00022	0.00014	0.00016	0.00022	0.00185	0.00044	0.00032	0.00044	0.00066	0.00592	0.00225	0.00035	0.00053	0.00058	0.00079	0.00128	0.00015	0.00036	0.0004	0.00036	0.00111	0.00035	0.00034	0.0002	0.00021	0.00128	0.00032	0.0004	0.0004	0.00016	0.00573	0.00136	0.00034	0.00031	0.00036	0.00035	0.00108	0.00028	0.00049	0.00031	0	0.00192	0.00046	0.00072	0.00052	0.00022	0.00136	0.00028	0.00033	0.00051	0.00025	0.02661	0.00486	0.00112	0.00014	0.00024	0.00046	0.00028	0.00104	0.00025	0.00044	0	0.00035	0.00152	0.00032	0.00026	0.00048	0.00046	0.00119	0.00029	0.00021	0.0004	0.00028	0.0058	0.0012	0.00025	0.00022	0.00049	0.00024	0.00124	0.00012	0.00025	0.00054	0.00033	0.00152	0.00055	0.00032	0.0002	0.00045	0.00185	0.00048	0.00042	0.00047	0.00047	0.01108	0.00365	0.00054	0.00062	0.00089	0.00159	0.00205	0.00032	0.00093	0.0008	0	0.0024	0.00078	0.00059	0.00045	0.00059	0.00299	0.00047	0.00094	0.00098	0.0006	0.00487	0.00104	0.00029	0.00019	0.00032	0.00024	0.00141	0.00022	0.00042	0.0004	0.00036	0.00162	0.00045	0.00052	0.00038	0.00028	0.0008	0.00021	0.00029	0.0002	9e-05	0.06193	0.00605	0.00114	0.00012	2e-05	2e-05	4e-05	4e-05	0.00027	2e-05	2e-05	7e-05	0.00015	0.00035	5e-05	8e-05	9e-05	0.00013	0.0004	2e-05	9e-05	0.00018	0.00011	0.002	0.00019	1e-05	2e-05	6e-05	9e-05	0.00027	5e-05	5e-05	0.00011	7e-05	0.00091	0.00018	0.00018	0.00018	0.00038	0.00064	0.00016	5e-05	0.00026	0.00016	0.00279	0.00068	0.00018	0.00014	0.0002	0.00016	0.00058	0.00011	6e-05	0.00018	0.00024	0.0008	0.00024	0.0002	0.0002	0.00016	0.00073	0.00016	0.00019	0.00018	0.0002	0.00012	2e-05	0	1e-05	0	1e-05	0	0	0	0	0	5e-05	0	1e-05	2e-05	1e-05	5e-05	2e-05	1e-05	1e-05	0	0.01472	0.0022	0.00042	4e-05	0.00011	0.00016	0.00012	0.00052	6e-05	7e-05	0.00024	0.00015	0.00086	0.00012	0.00019	0.00025	0.00031	0.0004	4e-05	8e-05	0.0002	8e-05	0.00242	0.00044	8e-05	0.00011	0.00021	4e-05	0.00036	4e-05	8e-05	0.00019	6e-05	0.00068	0.00026	0.0002	6e-05	0.00016	0.00094	0.00031	0.00016	0.00022	0.00025	0.00525	0.00126	0.00029	0.00049	0.00047	0	0.00109	0.00011	0.0004	0.00031	0.00028	0.00125	0.00033	0.00034	0.00016	0.00041	0.00165	0.00053	0.00036	0.00032	0.00044	0.00485	0.00129	0.00032	0.00018	0.00036	0.00044	0.00104	0.00013	0.00044	0.00031	0.00016	0.00124	0.0004	0.00029	0.00028	0.00026	0.00128	0.0002	0.00038	0.00056	0.00014	0.01456	0.00491	0.00139	0.00013	0.00038	0.00045	0.00044	0.00089	0.00015	0.00014	0.0004	0.0002	0.0012	0.00014	0.00022	0.00049	0.00034	0.00142	0.00021	0.00034	0.00065	0.00022	0.00227	0.00018	1e-05	5e-05	0.00011	1e-05	0.00046	2e-05	0.00025	0	0.00019	0.00045	0.00011	8e-05	0.00011	0.00015	0.00119	0.00022	0.00022	0.00041	0.00033	0.00321	0.00126	0.00019	0.00018	0.00031	0.00059	0.0004	8e-05	8e-05	0	0.00024	0.00054	0.00016	5e-05	0.00015	0.00018	0.00101	0.00024	0.0002	0.00018	0.0004	0.00418	0.00088	0.00025	0.00024	0.0004	0	0.0012	0.0002	0.00033	0.00032	0.00035	0.00111	0.00027	0.00024	0.00022	0.00038	0.00099	0.00019	0.00033	0.00047	0	0.02661	0.00571	0.00111	0.00027	0.00038	0.00046	0	0.00122	0.00033	0.00055	0	0.00034	0.00195	0.00025	0.00041	0.00075	0.00054	0.00142	0.00031	0.00031	0.00053	0.00028	0.00478	0.00107	0.00024	0.0002	0.00047	0.00016	0.00127	7e-05	0.00016	0.00075	0.00028	0.00125	0.00033	0.00028	0.00041	0.00022	0.00119	0.00024	0.00021	0.00039	0.00035	0.009	0.00171	0.00055	0.00055	0.0006	0	0.00291	0.00015	0.00054	0.00062	0.00159	0.00219	0.00061	0.00042	0.00046	0.00069	0.0022	0.00046	0.00048	0.00081	0.00045	0.00713	0.00156	0.00035	0.00031	0.00032	0.00059	0.00213	0.0004	0.00045	0.00049	0.00079	0.00254	0.00048	0.00067	0.00075	0.00064	0.00089	0.00016	0.00028	0.00029	0.00015	0.0626	0.02129	0.00415	0.00069	9e-05	0.00019	0.00016	0.00025	0.00076	7e-05	0.00013	0.00025	0.00032	0.00141	0.00035	0.00018	0.00042	0.00046	0.00128	0.00019	0.0002	0.00046	0.00044	0.0046	0.00079	0.00021	7e-05	0.00034	0.00016	0.0008	0.00012	5e-05	0.00026	0.00038	0.00167	0.00046	0.00029	0.00036	0.00055	0.00134	0.00035	0.00027	0.00032	0.0004	0.00541	0.00108	0.00019	0.00026	0.00028	0.00035	0.00099	0.00012	0.0002	0.0002	0.00047	0.00153	0.00056	0.00039	0.00025	0.00033	0.00181	0.00048	0.00033	0.00048	0.00052	0.00713	0.00156	0.00038	0.00035	0.00051	0.00033	0.00202	0.00028	0.00046	0.00062	0.00066	0.00354	0.00099	0.00076	0.00072	0.00107	0	0	0	0	0	0.01287	0.00127	0.00024	0	7e-05	8e-05	8e-05	0.00038	1e-05	9e-05	0.00015	0.00012	0.00061	0.00012	0.00019	9e-05	0.00021	5e-05	1e-05	0	4e-05	0	0.00328	0.00059	0.00011	0.00011	0.00027	0.00011	0.00034	5e-05	6e-05	9e-05	0.00014	0.00093	0.00028	0.00021	0.00014	0.00029	0.00142	0.00049	0.00025	0.00025	0.00044	0.00345	0.00127	0.00035	0.0002	0.00044	0.00028	0.00055	4e-05	9e-05	0.00014	0.00028	0.00058	0.00025	6e-05	5e-05	0.00022	0.00105	0.00019	0.00026	0.00027	0.00033	0.00487	0.00162	0.00048	0.00033	0.00059	0.00022	0.00102	0.0002	0.00028	0.00029	0.00025	0.00222	0.00046	0.00078	0.00044	0.00055	0	0	0	0	0	0.01066	0.00323	0.00058	0.00016	8e-05	0.00019	0.00014	0.0008	0.00019	9e-05	0.00026	0.00026	0.00096	0.00028	0.00026	0.00025	0.00018	0.00089	1e-05	0.00039	0.00049	0	0.00208	0.0002	5e-05	6e-05	9e-05	0	0.00053	0.00015	1e-05	0.0002	0.00016	0.00055	0.00018	5e-05	0.00011	0.00022	0.0008	0.00032	0.00015	0.00033	0	0.00166	0.00052	9e-05	0.00015	0.00012	0.00015	0.00035	5e-05	0.00012	9e-05	9e-05	0.00016	2e-05	2e-05	0	0.00012	0.00062	8e-05	7e-05	0.00015	0.00032	0.00368	0.00048	0.00022	0.00011	0.00015	0	0.00082	0.00024	0.00013	0.00021	0.00025	0.00062	0.00016	0.00022	9e-05	0.00014	0.00175	0.00052	0.00052	0.00072	0	0.01779	0.00372	0.00111	0.00012	0.00014	0.00041	0.00044	0.00058	0.00016	6e-05	0	0.00035	0.00105	0.00022	0.0002	0.00036	0.00026	0.00099	0.00014	0.0002	0.00032	0.00033	0.00429	0.00091	0.0002	0.00021	0.00029	0.0002	0.00082	0.00012	9e-05	0.00031	0.00031	0.0012	0.00042	0.00033	0.00028	0.00016	0.00136	0.00028	0.00032	0.00025	0.00052	0.00439	0.00116	0.00028	0.00018	0.00026	0.00045	0.00109	0.00015	0.00022	0.00012	0.0006	0.00109	0.00033	0.00013	9e-05	0.00054	0.00104	0.00032	0.00025	0.00047	0	0.00539	0.00145	0.0004	0.00028	0.00036	0.0004	0.00095	0.00034	0.00018	0.00027	0.00016	0.00124	0.00035	0.00028	0.00024	0.00036	0.00175	0.00033	0.00042	0.00068	0.00032	0.07357	0.01642	0.00449	0.00054	9e-05	0.00012	0.00016	0.00016	0.00078	0.00011	9e-05	0.00032	0.00026	0.00153	0.00044	0.00042	0.00031	0.00036	0.00165	0.00033	0.00042	0.0006	0.00029	0.0034	0.00099	0.00018	0.00016	0.00027	0.00038	0.00052	7e-05	6e-05	0.00019	0.0002	0	0	0	0	0	0.00189	0.00051	0.00042	0.00041	0.00055	0.00435	0.00091	0.00033	0.00015	0.0002	0.00022	0.00092	0.00011	0.00018	0.00019	0.00045	0.00136	0.00046	0.00029	0.00022	0.00039	0.00116	0.0004	0.00016	0.00044	0.00016	0.00418	0.00064	0.00018	0.00011	0.0002	0.00015	0.00091	0.00028	0.00021	0.00019	0.00022	0.00159	0.00053	0.00034	0.00024	0.00048	0.00105	0.00016	0.00038	0.00028	0.00022	0.0183	0.00372	0.00085	0.00014	0.00015	0.00025	0.00031	0.00096	5e-05	0.00011	0.00034	0.00047	0.00118	0.00042	0.00024	0.00052	0	0.00073	0.00016	0.00016	0.00019	0.00021	0.00434	0.00071	0.00011	0.00016	0.00031	0.00013	0.00062	0.00013	0.00011	0.00019	0.0002	0.00149	0.00045	0.00033	0.00035	0.00036	0.00152	0.0004	0.00031	0.00035	0.00046	0.00452	0.00147	0.00026	0.00036	0.00031	0.00054	0.00106	0.00011	0.00029	0.0002	0.00046	0.00082	0.0002	0.0002	8e-05	0.00034	0.00116	0.00032	0.00028	0.00031	0.00026	0.00573	0.0014	0.00039	0.00033	0.00034	0.00034	0.00102	0.00021	0.0002	0.00035	0.00026	0.00149	0.00026	0.00045	0.00032	0.00047	0.00181	0.00036	0.00059	0.00068	0.00018	0.02106	0.00551	0.00078	0.00015	6e-05	0.00031	0.00026	0.00114	0.00024	0.00027	0.00039	0.00025	0.00139	0.00025	0.00029	0.00038	0.00047	0.0022	0.0004	0.00035	0.00089	0.00055	0.00601	0.0006	7e-05	0.00024	0.00028	1e-05	0.00122	0.0002	0.00019	0.00051	0.00033	0.0012	0.0004	0.00014	0.00018	0.00048	0.00299	0.00051	0.00054	0.00087	0.00107	0.0054	0.00178	0.00039	0.00038	0.00038	0.00064	0.00086	0.00013	0.00022	0.00022	0.00028	0.00071	0.00022	6e-05	0.00015	0.00027	0.00206	0.00044	0.00061	0.00065	0.00036	0.00414	0.00104	0.0002	0.00022	0.00024	0.00038	0.00081	0.00019	0.00018	0.00022	0.00022	0.00126	0.00036	0.00053	0.00034	2e-05	0.00104	0.00016	0.00035	0.00038	0.00014	0.01779	0.00341	0.00095	7e-05	0.00014	0.00033	0.00041	0.00075	0.00027	0.00021	0	0.00027	0.00069	0.00027	8e-05	0	0.00034	0.00101	0.00022	0.00033	0.00024	0.00022	0.00446	0.00119	0.00016	0.00044	0.00042	0.00016	0.00082	0.00014	8e-05	0.00028	0.00032	0.00116	0.00058	0.0002	0	0.00039	0.00128	0.00032	0.00022	0.00041	0.00033	0.00623	0.00184	0.00021	0.00028	0.00065	0.00069	0.00129	0.00016	0.00019	0.00035	0.00059	0.00105	0.00061	0.00022	0.00021	0	0.00206	0.00038	0.00055	0.00059	0.00054	0.00368	0.00075	0.00024	0.00027	7e-05	0.00018	0.00111	0.00032	0.00024	0.00034	0.00021	0.0012	0.00032	0.00028	0.00033	0.00027	0.00062	0.00015	0.00015	0.0002	0.00012	0.27705	0.06093	0.01615	0.00224	0.00044	5e-05	9e-05	0.00011	0.00019	0.00045	8e-05	2e-05	0.0002	0.00014	0.00067	8e-05	0.00019	0.00021	0.00019	0.00068	0.0002	0.00013	0.00026	9e-05	0.00289	0.00065	0.00019	0.00014	0.00021	0.00011	0.00028	9e-05	7e-05	0	0.00012	0.001	0.00029	0.00028	0.00024	0.00019	0.00096	0.00021	0.00015	0.00034	0.00026	0.00578	0.00161	0.00035	0.00033	0.00018	0.00075	0.00154	4e-05	0.00041	0.00055	0.00054	0.00113	0.00041	0.00026	0.00018	0.00028	0.00149	0.00036	0.00051	0.00032	0.00031	0.00525	0.00126	0.00056	0.00033	0.00036	0	0.00134	0.00021	0.00035	0.00044	0.00034	0.00172	0.00033	0.00045	0.00044	0.00051	0.00093	0.00019	0.00054	0	0.0002	0.01392	0.00378	0.00075	9e-05	0.00024	0.00019	0.00024	0.00088	4e-05	0.00021	0.00045	0.00019	0.00122	0.00021	0.00015	0.00052	0.00034	0.00091	0.00014	0.00015	0.00046	0.00015	0.00374	0.0008	0.00024	0.00018	0.00032	7e-05	0.00059	9e-05	5e-05	0.0002	0.00025	0.001	0.00033	0.00012	0.00024	0.00032	0.00135	0.00042	0.00026	0.00042	0.00025	0	0	0	0	0	0	0	0	0	0	0	0	0	0	0	0	0	0	0	0	0	0.0064	0.002	0.00066	0.00039	0.00055	0.0004	0.00111	0.00031	0.00051	1e-05	0.00028	0.00162	0.00045	0.0004	0.00039	0.00039	0.00167	0.0004	0.00039	0.00062	0.00026	0.0163	0.0038	0.00102	0.00015	0.00021	0.00035	0.00031	0.00058	9e-05	0.00031	1e-05	0.00016	0.00095	0.00012	0.00022	0.00026	0.00035	0.00125	0.00021	0.00027	0.00047	0.00029	0.00373	0.00056	8e-05	0.00018	0.00031	0	0.00092	0.0002	9e-05	0.00044	0.00019	0.00073	0.00024	6e-05	0.00025	0.00019	0.00152	0.00029	0.00022	0.00038	0.00062	0.00426	0.00146	0.00029	0.00025	0.00042	0.00049	0.00091	6e-05	0.00026	0.00019	0.0004	0.00073	0.0002	0.00014	5e-05	0.00034	0.00116	0.00024	0.00026	0.0004	0.00027	0.00452	0.00119	0.00028	0.00021	0.00038	0.00032	0.00087	0.00026	0.00028	2e-05	0.00031	0.00126	0.00019	0.00046	0.00039	0.00022	0.0012	0.00016	0.00031	0.00052	0.00021	0.01456	0.00281	0.00094	0.00014	0.00011	0.00039	0.00031	0.00075	0.00019	0.00027	0	0.00029	0.00067	0.00022	0.00025	0	0.0002	0.00045	4e-05	0.00014	0.00013	0.00014	0.00331	0.00087	0.00022	0.00016	0.00031	0.00018	0.00095	6e-05	0.00011	0.00055	0.00024	0.00073	0.0002	0.00016	0.00018	0.00019	0.00075	0.00019	0.00014	0.00022	0.0002	0.005	0.00161	0.00038	0.00036	0.00025	0.00062	0.00122	0.00011	0.00032	0	0.0008	0.00096	0.00036	0.00025	0	0.00035	0.0012	0.0002	0.00033	0.00055	0.00012	0.00345	0.00092	0.00044	0.00026	0.00022	0	0.00109	0.00026	0.00025	0.00019	0.0004	0.00088	0.00018	0.00034	0.00014	0.00022	0.00055	5e-05	0.00026	0.00015	9e-05	0.06459	0.01386	0.00289	0.00046	8e-05	6e-05	0.00011	0.00021	0.00071	9e-05	5e-05	0.00032	0.00025	0.00087	0.00016	0.00011	0.00029	0.00031	0.00086	9e-05	0.0002	0.00029	0.00027	0.00326	0.00025	1e-05	4e-05	0.00014	6e-05	0.00053	8e-05	4e-05	0.00021	0.0002	0.00122	0.00029	0.00032	0.00034	0.00027	0.00126	0.00036	0.00012	0.00044	0.00034	0.00492	0.00146	0.00021	0.00036	0.00041	0.00047	0.00092	2e-05	9e-05	0.00031	0.00049	0.00136	0.00034	0.00028	0.00032	0.00042	0.00118	0.00026	0.00025	0.00038	0.00029	0.00279	0.0006	0.00016	0.00015	0.00018	0.00011	0.00075	0.00014	9e-05	0.00031	0.00021	0.00082	0.00013	0.00019	0.00022	0.00028	0.00061	7e-05	0.00018	0.00027	9e-05	0.0156	0.00235	0.00056	6e-05	0.00011	0.00024	0.00016	0.00056	8e-05	0.00015	0.00019	0.00014	0.00087	0.00015	0.00028	0.00019	0.00025	0.00035	2e-05	9e-05	0.00015	8e-05	0.00191	0.00029	6e-05	9e-05	0.00011	4e-05	0.00033	8e-05	1e-05	0.00011	0.00013	0.00067	0.00021	0.00012	0.00018	0.00016	0.00061	0.00016	0.00013	0.00015	0.00016	0.00578	0.00182	0.00044	0.00047	0.00046	0.00046	0.00124	7e-05	0.00032	0.00039	0.00046	0.00119	0.00021	0.00035	0.00029	0.00033	0.00153	0.00035	0.00035	0.00041	0.00041	0.00556	0.00159	0.00042	0.00038	0.00034	0.00045	0.00116	0.00032	0.00032	0.00035	0.00018	0.0014	0.00039	0.00038	0.00033	0.00031	0.00141	0.00022	0.00046	0.00054	0.00019	0.0163	0.00579	0.00125	0.00014	0.0004	0.00034	0.00036	0.00135	0.00021	0.00025	0.00055	0.00034	0.00124	0.00019	0.00038	0.00033	0.00034	0.00195	0.00021	0.00041	0.00074	0.00059	0.00353	0.00027	1e-05	8e-05	0.00018	0	0.00107	0.00011	0.00027	0.00036	0.00033	0.00067	0.00016	0.00011	0.0002	0.0002	0.00152	0.00014	0.00022	0.00065	0.00051	0.00264	0.00092	0.00015	0.00018	0.00027	0.00032	0.00079	7e-05	0.00018	0.00022	0.00032	0.00024	8e-05	6e-05	2e-05	7e-05	0.00069	0.00014	0.00019	0	0.00036	0.00435	0.00113	0.00033	0.0004	0	0.0004	0.00113	0.00018	0.00021	0.00038	0.00036	0.00105	0.00025	0.00019	0.00038	0.00024	0.00105	0.00027	0.00025	0.00038	0.00015	0.01883	0.00478	0.00126	9e-05	0.00024	0.00046	0.00047	0.00108	0.00024	0.00029	0	0.00055	0.00124	0.00024	0.00035	0.00034	0.00031	0.0012	0.00012	0.00021	0.00044	0.00044	0.00335	0.00089	8e-05	0.0002	0.00041	0.0002	0.00066	8e-05	7e-05	0.00018	0.00033	0.00095	0.00021	0.00034	0.0002	0.0002	0.00085	0.00015	0.00013	0.00028	0.00028	0.00529	0.00107	0.00016	0.00031	0	0.0006	0.00147	9e-05	0.00024	0.00025	0.00089	0.00136	0.00046	0.00025	1e-05	0.00065	0.00139	0.00028	0.00027	0.00058	0.00026	0.00541	0.00109	0.00018	0.00034	0.00027	0.00031	0.00162	0.00019	0.00044	0.00042	0.00058	0.00173	0.00058	0.00034	0.00044	0.00038	0.00096	0.00021	0.00036	0.00027	0.00012	0.08893	0.02331	0.00426	0.00061	7e-05	0.00016	0.00015	0.00022	0.00101	0.00012	8e-05	0.00042	0.00039	0.0014	0.00031	0.00028	0.00046	0.00035	0.00124	0.00031	0.00033	0.00035	0.00025	0.00476	0.00095	0.00016	9e-05	0.00044	0.00026	0.00111	0.00021	9e-05	0.00034	0.00046	0.00162	0.00051	0.00025	0.00046	0.00041	0.00108	0.00047	0.00029	0	0.00032	0.00529	0.00106	0.00015	0.00024	0.00028	0.00039	0.00107	8e-05	0.00029	0.00022	0.00047	0.00167	0.00058	0.00038	0.00031	0.00041	0.00149	0.00032	0.00024	0.00069	0.00025	0.009	0.00176	0.00036	0.00034	0.00065	0.00041	0.00156	0.00039	0.00036	0.00038	0.00044	0.00345	0.00121	0.00061	0.00075	0.00087	0.00222	0.00042	0.00072	0.00075	0.00033	0.02344	0.00234	0.00053	6e-05	0.00012	0.00015	0.0002	0.00094	8e-05	0.00013	0.00046	0.00027	0.00082	0.00021	0.00014	0.00028	0.00019	5e-05	1e-05	0	0	4e-05	0.00502	0.00089	0.0002	0.00022	0.00029	0.00018	0.00086	0.00016	0.00018	0.00026	0.00026	0.00172	0.00035	0.00038	0.00039	0.0006	0.00155	0.00035	0.00039	0.00035	0.00046	0.005	0.00179	0.00048	0.00034	0.00044	0.00053	0.00079	9e-05	0.00016	0.00013	0.0004	0.00084	0.00027	9e-05	0.00024	0.00024	0.00159	0.00034	0.00047	0.00046	0.00032	0.01108	0.00214	0.00034	0.00041	0.00074	0.00065	0.00195	0.00049	0.00053	0.00047	0.00046	0.00345	0.0006	0.00108	0.00087	0.00089	0.00354	0.00084	0.00087	0.00134	0.00049	0.02112	0.00771	0.00168	0.00021	0.00036	0.00054	0.00056	0.00175	0.00034	0.00028	0.00062	0.00051	0.00173	0.00033	0.00024	0.00048	0.00068	0.00254	0.00064	0.00056	0.00134	0	0.00391	0.00049	9e-05	0.00012	0.00027	1e-05	0.00091	0.00016	0.00016	0	0.00058	0.00088	0.00024	0.00019	0.00018	0.00028	0.00162	0.00044	0.00044	0.00075	0	0.00327	0.00095	0.00016	0.00022	0.00027	0.00029	0.00053	5e-05	0.00013	0.00015	0.0002	0.00059	0.00018	0.00013	8e-05	0.0002	0.0012	0.00014	0.00038	0	0.00068	0.00623	0.00156	0.00047	0.00025	0.00038	0.00047	0.00162	0.00028	0.00032	0.00052	0.00051	0.00181	0.00038	0.00042	0.00064	0.00038	0.00124	0.00052	0	0	0.00072	0.02106	0.00427	0.00107	0.00015	0.00019	0.00041	0.00032	0.00105	0.00034	0.00018	0	0.00053	0.00105	0.00011	0.00029	0.00034	0.00031	0.00111	0.00015	0.00022	0.00046	0.00027	0.00543	0.00116	0.00031	0.00031	0.00038	0.00018	0.00109	0.00019	0.00019	0.00032	0.0004	0.00126	0.00039	0.00024	0.0002	0.00044	0.00192	0.00045	0.00029	0.00069	0.00048	0.00696	0.00195	0.0002	0.00036	0.00058	0.00081	0.00218	0.00015	0.00049	0.00055	0.00098	0.00158	0.00048	0.00024	0.00027	0.00059	0.00126	0.00046	0.00033	0	0.00047	0.00439	0.00053	0.00024	0.00012	0	0.00018	0.00142	0.00034	0.00028	0.0004	0.0004	0.00181	0.00053	0.00034	0.00029	0.00065	0.00062	0.0002	0.00027	0	0.00015	0.0626	0.01261	0.00342	0.00042	9e-05	9e-05	0.00018	6e-05	0.00056	0.00015	5e-05	0.00024	0.00013	0.00119	0.00027	0.00034	0.00022	0.00035	0.00125	0.00035	0.00036	0.00039	0.00014	0.00334	0.00101	0.00018	0.00032	0.00034	0.00018	0.00084	0.00014	0.00018	0.00024	0.00028	0	0	0	0	0	0.00149	0.00049	0.00018	0.00046	0.00036	0.00264	0.00106	0.00031	0.00014	0.0002	0.00041	0.00075	0.00012	0.00026	0.00018	0.0002	0	0	0	0	0	0.00082	0.00018	0.00016	0.0002	0.00028	0.00321	0.00087	0.00029	0.00027	0.0002	0.00011	0.00093	0.00021	0.00031	0.00025	0.00016	0.00084	0.0002	0.00029	0.00016	0.00018	0.00058	0.00019	0.00011	0.00018	0.00011	0.01822	0.004	0.00071	0.00011	0.00016	0.00019	0.00025	0.00113	7e-05	0.00015	0.00052	0.00039	0.00136	0.00046	0.00039	0	0.00052	0.0008	0.00014	0.00028	0.00028	9e-05	0.00405	0.00081	0.00019	0.00024	0.00029	9e-05	0.00041	4e-05	6e-05	0.00021	0.00011	0.00113	0.00033	0.00027	0.00022	0.00031	0.00169	0.00047	0.00034	0.00046	0.00042	0.00426	0.00206	0.00047	0.00049	0.00034	0.00075	0.00084	6e-05	0.00029	0	0.00048	0	0	0	0	0	0.00136	0.00033	0.00033	0.00034	0.00036	0.00592	0.00159	0.00038	0.00039	0.00033	0.00049	0.00113	0.00039	0.00022	0.00026	0.00026	0.00167	0.00031	0.00042	0.00056	0.00038	0.00153	0.00032	0.00048	0.00048	0.00025	0.02112	0.00592	0.00114	0.00015	0.00038	0.00033	0.00028	0.00122	0.0002	0.00034	0.00039	0.00029	0.00136	0.00021	0.00027	0.00056	0.00032	0.00219	0.00044	0.00045	0.00087	0.00044	0.00523	0.00073	0.00018	0.00031	0.00022	2e-05	0.00114	0.00015	0.00021	0.00044	0.00034	0.00096	0.00032	0.00025	0.00016	0.00024	0.0024	0.00041	0.00052	0.00075	0.00072	0.00456	0.00205	0.00052	0.00034	0.00044	0.00075	0.00076	0.00011	0.00014	0.00014	0.00038	0.00071	0.00018	0.00011	9e-05	0.00033	0.00105	0.00025	0.00027	0.00029	0.00024	0.0054	0.00113	0.00029	0.00024	0.00038	0.00022	0.0016	0.00034	0.00035	0.00039	0.00052	0.00158	0.00064	0.0006	0	0.00034	0.00109	0	0.00036	0.00064	9e-05	0.01066	0.00221	0.00067	0.00013	8e-05	0.00029	0.00016	0.00076	0.00027	0.00019	0	0.00031	0.00024	7e-05	8e-05	0	8e-05	0.00054	0.00015	0.00011	0.00024	5e-05	0.00352	0.00094	0.00015	0.00027	0.00032	0.0002	0.00074	0.00022	8e-05	0.00018	0.00026	0.00073	0.00034	0.00016	0	0.00022	0.00111	0.00041	0.00014	0.00031	0.00025	0.00327	0.00098	0.00027	0.00024	1e-05	0.00046	0.00088	0.00018	0.00026	0	0.00045	0.00071	0.00033	0.00016	0	0.00021	0.00071	0.00011	0.00024	0.00027	9e-05	0.00166	0.00046	0.00012	0.00016	2e-05	0.00015	0.00045	0.00014	6e-05	5e-05	0.0002	0.00059	0.00021	0.00013	9e-05	0.00015	0.00016	5e-05	4e-05	8e-05	0
	MN850586	Gammaproteobacteria	Enterobacterales	Enterobacteriaceae	Escherichia	coli	Escherichia coli K-12 MG1655	Siphovirus	Drexlerviridae	Warwickvirus	Escherichia phage orkinos	49798	44.596	0.27702	0.09332	0.03165	0.01079	0.00354	0.0009	0.00079	0.00083	0.00101	0.00237	0.00045	0.00059	0.00067	0.00065	0.00262	0.00094	0.00059	0.00046	0.00061	0.00226	0.0006	0.00057	0.00065	0.00043	0.00713	0.0015	0.00054	0.00034	0.00023	0.00038	0.00183	0.00034	0.00052	0.00059	0.00037	0.00193	0.00087	0.00042	0.0004	0.00023	0.00188	0.00058	0.00028	0.00049	0.00052	0.00641	0.0021	0.00087	0.00045	0.00016	0.00061	0.00162	0.00022	0.00057	0.00044	0.00038	0.00107	0.00043	0.00033	0.0001	0.00021	0.00161	0.00041	0.00038	0.00046	0.00035	0.00732	0.00227	0.00069	0.00069	0.00031	0.00057	0.00133	0.00032	0.00038	0.00026	0.00036	0.00215	0.00069	0.00042	0.00038	0.00065	0.00158	0.00043	0.00038	0.00055	0.00021	0.02289	0.00538	0.00185	0.00064	0.00039	0.00048	0.00033	0.00146	0.00019	0.0005	0.00049	0.00027	0.00103	0.00029	0.00028	0.00023	0.00023	0.00104	0.00014	0.00022	0.0006	8e-05	0.00534	0.00103	0.00042	0.00022	0.00025	0.00014	0.00183	0.00049	0.00059	0.00037	0.00037	0.00112	0.00045	0.0002	0.00029	0.00018	0.00136	0.00051	0.00023	0.00044	0.00017	0.00608	0.00261	0.00076	0.00081	0.00053	0.0005	0.00114	0.00011	0.0005	0.00035	0.00018	0.00142	0.00044	0.00037	0.00021	0.00039	0.00091	0.00014	0.00022	0.00032	0.00023	0.00608	0.00187	0.00063	0.0007	0.00025	0.00028	0.00109	0.00021	0.00045	0.00017	0.00026	0.00164	0.0004	0.00049	0.00034	0.0004	0.00149	0.00037	0.0004	0.00059	0.00012	0.01877	0.00587	0.00237	0.00097	0.00045	0.00049	0.00045	0.00154	0.00033	0.00045	0.00049	0.00026	0.00057	0.00015	0.00013	0.00021	8e-05	0.0014	0.00033	0.00022	0.00038	0.00046	0.00385	0.00055	0.00015	0.00024	0.00012	4e-05	0.00138	0.00026	0.00038	0.00032	0.00041	0.00089	0.00028	0.00023	0.00026	0.00012	0.00102	0.00024	0.00011	0.00022	0.00045	0.00382	0.00138	0.00045	0.00032	0.00026	0.00034	0.00109	8e-05	0.00039	0.00025	0.00037	0.00039	0.00014	0.00014	4e-05	7e-05	0.00095	0.00017	0.00025	0.00037	0.00016	0.00522	0.00133	0.00032	0.00036	0.00028	0.00036	0.00124	0.0002	0.00048	0.00018	0.00037	0.00146	0.00031	0.0004	0.00044	0.0003	0.0012	0.00031	0.00026	0.0004	0.00023	0.02001	0.00559	0.00175	0.00072	0.00036	0.00022	0.00044	0.00188	0.00028	0.0005	0.00057	0.00052	0.00078	0.00023	0.00023	0.00012	0.0002	0.00118	0.00029	0.00025	0.00034	0.0003	0.00398	0.00086	0.00045	0.00022	7e-05	0.00012	0.00138	0.0004	0.00057	0.00011	0.00029	0.00083	0.00028	0.0002	0.0002	0.00015	0.0009	0.00019	0.00011	0.00044	0.00016	0.00597	0.00166	0.00069	0.00042	0.00027	0.00027	0.00112	0.00027	0	0.00028	0.00057	0.00134	0.00042	0.00039	0.00019	0.00033	0.00186	0.00039	0.00043	0.00073	0.0003	0.00447	0.00137	0.00036	0.00049	0.00014	0.00037	0.00104	0.00017	0.00039	0.00013	0.00035	0.00135	0.00033	0.00028	0.00035	0.00038	0.00071	0.00014	0.00014	0.00017	0.00026	0.07988	0.0167	0.00586	0.00186	0.00058	0.00044	0.00038	0.00045	0.00138	0.0003	0.00022	0.00037	0.00048	0.00146	0.00046	0.00025	0.00028	0.00046	0.00117	0.00026	0.00019	0.00041	0.00031	0.0047	0.00102	0.00028	0.00038	0.00015	0.00021	0.00146	0.00026	0.00034	0.00035	0.0005	0.00115	0.00043	0.00021	0.00019	0.00032	0.00106	0.0003	0.0002	0.00023	0.00033	0.00302	0.00096	0.00034	0.00026	0.00011	0.00025	0.00069	9e-05	0.00022	0.00017	0.00021	0.00068	0.0003	8e-05	0.00015	0.00015	0.00068	0.00015	0.00015	0.00023	0.00015	0.00311	0.00054	0.00016	0.0002	9e-05	9e-05	0.00085	0.00016	0.00024	0.00019	0.00026	0.00135	0.00042	0.00028	0.00033	0.00031	0.00037	9e-05	0.00014	9e-05	5e-05	0.02289	0.00475	0.00177	0.00065	0.00054	0.00041	0.00016	0.00138	0.00029	0.00039	0.00043	0.00026	0.00103	0.00032	0.0003	0.00025	0.00016	0.00057	0.00013	0.00014	0.00025	5e-05	0.00713	0.00154	0.00055	0.00044	0.00033	0.00021	0.00237	0.00054	0.00079	0.00055	0.00048	0.00164	0.00067	0.00048	0.00023	0.00025	0.00159	0.00044	0.00036	0.00049	0.00029	0.0048	0.00158	0.00041	0.00047	0.00023	0.00046	0.00123	0.00024	0.00036	0.00033	0.00029	0.00115	0.00032	0.00039	0.0002	0.00024	0.00084	0.00023	0.00023	0.0003	8e-05	0.00622	0.00206	0.00043	0.00087	0.00036	0.00039	0.00107	0.00023	0.00045	0.0002	0.00019	0.00209	0.00048	0.00057	0.00044	0.00059	0.00099	0.00015	0.00032	0.00031	0.00021	0.02205	0.00824	0.00275	0.00066	0.00087	0.00061	0.0006	0.00229	0.00032	0.0007	0.00076	0.0005	0.00155	0.0003	0.0003	0.00058	0.00036	0.00166	0.00035	0.00027	0.00057	0.00046	0.00485	0.00053	0.00015	0.0002	0.00011	7e-05	0.00188	0.00022	0.00069	0.00043	0.00053	0.00127	0.00031	0.00033	0.00032	0.0003	0.00117	0.00028	0.00023	0.00033	0.00033	0.00448	0.00137	0.00022	0.00039	0.00018	0.00057	0.00143	0.00014	0.00049	0.00033	0.00046	0.00065	0.00021	0.00013	0.00014	0.00017	0.00103	0.0002	0.00029	0.00023	0.00031	0.00448	0.0008	0.00036	6e-05	0.00023	0.00015	0.00112	0.00024	0.00036	0.00029	0.00023	0.00174	0.00053	0.0004	0.00046	0.00034	0.00081	0.0002	0.00016	0.00032	0.00013	0.01824	0.00597	0.00168	0.00075	0.00047	0.0002	0.00025	0.00229	0.00046	0.00081	0.00047	0.00054	0.00088	0.00021	0.00022	0.00012	0.00033	0.00112	0.00029	0.00024	0.00034	0.00025	0.00344	0.00082	0.00033	0.00026	0.00019	4e-05	0.00154	0.00044	0.00045	0.00028	0.00036	0.00032	0.00019	4e-05	3e-05	6e-05	0.00076	0.00022	0.00014	0.00017	0.00023	0.00453	0.00108	0.00049	6e-05	0.00024	0.00029	0.00127	0.00017	0.00042	0.00025	0.00042	0.00096	0.00035	0.00025	0.00011	0.00025	0.00122	0.00029	0.00027	0.00041	0.00024	0.0043	0.00126	0.00042	0.00039	0.00014	0.0003	0.00101	0.00026	0.00032	0.00013	0.0003	0.0015	0.00039	0.00042	0.00016	0.00052	0.00053	0.00013	0.00016	0.00013	0.00011	0.04928	0.01393	0.00538	0.00198	0.00067	0.00036	0.00041	0.00053	0.00107	0.00031	0.00023	0.00025	0.00028	0.00109	0.00031	0.00019	0.00034	0.00025	0.00124	0.00034	0.00026	0.00036	0.00027	0.00344	0.00069	0.00027	0.0002	0.00013	9e-05	0.00109	0.00028	0.00028	0.0002	0.00033	0.00104	0.00041	0.00019	0.0002	0.00024	0.00061	0.00021	0.0001	0.0002	0.0001	0.00197	0.00058	0.00022	0.00014	7e-05	0.00015	0.00047	0.00013	0.00011	0.0001	0.00013	0.00056	0.00021	9e-05	0.00011	0.00015	0.00035	7e-05	0.00013	0.00011	4e-05	0.00313	0.00081	0.00027	0.00023	0.00017	0.00014	0.00053	0.00013	0.00011	7e-05	0.00022	0.00083	0.00036	0.0001	0.0002	0.00017	0.00095	0.00028	0.00023	0.00033	0.00011	0.01161	0.0022	0.0006	0.00028	0.00014	0.00012	6e-05	0.00085	0.00017	0.00022	0.00025	0.00021	0.00056	0.00016	0.0001	0.00015	0.00015	0.00018	5e-05	2e-05	9e-05	2e-05	0.00398	0.00065	0.00021	0.00019	0.00018	7e-05	0.00133	0.00021	0.00057	0.00026	0.00028	0.00095	0.00022	0.00026	0.00035	0.00012	0.00104	0.00022	0.00026	0.00042	0.00014	0.00223	0.00072	0.00031	0.00024	0.0001	7e-05	0.00054	7e-05	0.00025	7e-05	0.00015	0.0006	0.00026	0.00013	8e-05	0.00013	0.00036	7e-05	8e-05	0.00015	6e-05	0.0032	0.0008	0.00028	0.00027	0.00014	0.00011	0.00053	0.00017	0.00022	0.0001	4e-05	0.00076	0.00018	0.00018	0.00021	0.00019	0.0011	0.00032	0.00024	0.00053	1e-05	0.01056	0.00379	0.00099	0.00029	0.00032	0.00027	0.00011	0.00101	0.00021	0.0004	0.00027	0.00013	0.00066	0.00018	0.00018	8e-05	0.00022	0.00111	0.00023	0.00024	0.00025	0.00039	0.00286	0.00033	0.0001	0.00014	6e-05	3e-05	0.00104	0.00021	0.00038	0.00017	0.00028	0.00054	0.00019	0.00017	8e-05	0.0001	0.00094	0.0002	0.00023	0.00019	0.00032	0.00137	0.00039	0.00015	0.00016	3e-05	5e-05	0.0004	5e-05	0.00014	6e-05	0.00015	0.00028	9e-05	7e-05	8e-05	4e-05	0.00029	8e-05	0.00011	0.0001	0	0.00255	0.00049	0.00017	0.00016	7e-05	9e-05	0.00064	0.00013	0.00026	0.00013	0.00012	0.00105	0.00019	0.00034	0.00031	0.00021	0.00036	0.00034	2e-05	0	0	0.01317	0.00312	0.00085	0.00032	0.00023	0.00012	0.00018	0.00112	0.00024	0.00022	0.00038	0.00028	0.00053	0.00013	0.00014	0.00011	0.00015	0.00061	0.00018	8e-05	0.00017	0.00018	0.00291	0.00051	0.00014	0.00015	9e-05	0.00013	0.00124	0.00038	0.00038	0.00018	0.00029	0.00055	0.00019	0.00011	8e-05	0.00017	0.00061	0.00017	0.00013	0.0002	0.00011	0.00402	0.00091	0.00037	0.00027	7e-05	0.0002	0.00111	0.00021	0.00043	0.00016	0.00031	0.00111	0.0004	0.00018	0.00016	0.00037	0.00087	0.00031	0.0001	0.00032	0.00014	0.00311	0.00072	0.0003	0.00029	2e-05	0.00011	0.00064	0.00017	0.00025	0.0001	0.00012	0.00125	0.00035	0.00021	0.00019	0.00049	0.0005	0.00014	0.00011	0.00016	9e-05	0.05454	0.01394	0.00475	0.00174	0.0006	0.00048	0.00016	0.00049	0.00123	0.00034	0.0002	0.00038	0.0003	0.00057	0.00017	5e-05	0.00013	0.00022	0.00122	0.00035	0.00026	0.00035	0.00025	0.00485	0.00097	0.00038	0.00021	0.00017	0.00021	0.00114	0.00018	0.00042	0.00018	0.00036	0.00167	0.00043	0.00028	0.00055	0.0004	0.00106	0.00043	0.00019	0.00021	0.00023	0.00183	0.00054	0.0003	4e-05	9e-05	0.00011	0.00054	0.00017	0.0002	6e-05	0.00011	0.0002	7e-05	4e-05	2e-05	7e-05	0.00054	0.0001	0.00011	0.00018	0.00015	0.00251	0.00066	0.00019	0.00033	3e-05	0.00011	0.00054	0.00012	0.00023	6e-05	0.00013	0.00061	0.00026	0.0001	0.00012	0.00013	0.00069	0.00024	0.00017	0.00016	0.00012	0.01161	0.00261	0.00107	0.00039	0.0003	0.00019	0.00019	0.00069	0.00012	0.00028	0.00019	0.0001	0.00033	0.00016	0	6e-05	0.00011	0.00051	0.00014	0.0001	0.00018	9e-05	0.00385	0.00102	0.00037	0.00025	0.00025	0.00015	0.00162	0.00029	0.00059	0.00032	0.00041	0.00036	9e-05	5e-05	0.00013	9e-05	0.00084	0.00025	0.00019	0.00023	0.00017	0.00239	0.0009	0.00028	0.00022	0.00017	0.00023	0.00054	6e-05	0.00023	8e-05	0.00017	0.00038	0.00015	9e-05	2e-05	0.00012	0.00056	0.0001	0.00014	0.00019	0.00013	0.00276	0.00075	0.00025	0.0003	7e-05	0.00013	0.00047	0.00014	0.00013	0.00013	7e-05	0.00095	0.00017	0.00035	0.00021	0.00022	0.00058	0.00014	0.00018	0.00017	9e-05	0.0164	0.00533	0.00229	0.00063	0.00057	0.00043	0.00065	0.00127	0.00026	0.00049	0.0003	0.00021	0.00095	0.00022	0.00035	0.00016	0.00022	0.00082	0.00024	0.00018	0.00014	0.00026	0.00297	0.00065	0.00023	0.00028	6e-05	8e-05	0.00112	0.00022	0.00042	0.00014	0.00034	0.00044	0.00014	0.0001	0.00011	9e-05	0.00075	0.00022	0.0001	0.00026	0.00017	0.00336	0.00118	0.00027	0.00042	0.00011	0.00038	0.00105	6e-05	0.00028	0.0003	0.00041	0.00033	0.00013	0.00011	5e-05	4e-05	0.00079	0.00012	0.00021	0.00034	0.00012	0.00473	0.00123	0.00034	0.0004	0.00023	0.00025	0.00111	0.00029	0.0004	0.00024	0.00018	0.0014	0.00041	0	0.00053	0.00045	0.00099	0.00024	0.00034	0.00034	7e-05	0.0126	0.00397	0.0014	0.00046	0.00039	0.00017	0.00037	0.00143	0.00029	0.00037	0.00037	0.00039	0.00034	7e-05	9e-05	4e-05	0.00014	0.0008	0.00027	0.00013	0.00017	0.00023	0.00286	0.00057	0.00027	8e-05	4e-05	0.00018	0.00109	0.00021	0.00033	0.00019	0.00036	0.00039	0.00018	4e-05	3e-05	0.00014	0.0008	0.00041	9e-05	0.00014	0.00016	0.00385	0.00088	0.00031	0.00025	0.00013	0.00019	0.00105	0.00016	0.00039	0.00017	0.00033	0.00076	0.00028	0	5e-05	0.00043	0.00114	0.00026	0.00018	0.0004	0.0003	0.00193	0.00044	0.00019	0.00013	1e-05	0.00011	0.0004	9e-05	0.00014	1e-05	0.00016	0.00059	0.00021	0.00011	0.0001	0.00017	0.00049	0.00019	7e-05	0.00011	0.00012	0.27702	0.05677	0.02011	0.00665	0.00217	0.00072	0.00054	0.00057	0.00033	0.00154	0.00033	0.00049	0.00039	0.00032	0.00136	0.00039	0.00029	0.00032	0.00035	0.00159	0.0006	0.00021	0.00043	0.00034	0.00475	0.00097	0.00038	0.00026	0.00014	0.00019	0.00103	0.0003	0.00034	0.00016	0.00023	0.00111	0.0005	0.00018	0.00029	0.00014	0.00163	0.00049	0.00028	0.00045	0.0004	0.00514	0.00166	0.00057	0.00044	0.00027	0.00037	0.00102	0.0001	0.0004	0.00025	0.00027	0.00081	0.00031	0.00021	0.00011	0.00018	0.00165	0.0004	0.00038	0.00042	0.00044	0.00357	0.00074	0.00019	0.00022	0.00016	0.00017	0.00065	0.00014	0.00026	0.00015	0.0001	0.00114	0.00031	0.00022	0.00031	0.0003	0.00103	0.00033	0.00021	0.00027	0.00022	0.0167	0.00313	0.00101	0.00029	0.00029	0.00021	0.00022	0.00102	0.00034	0.00019	0.00026	0.00023	0.00052	0.00019	0.00012	0.00012	9e-05	0.00057	0.0001	0.00017	0.00023	7e-05	0.00538	0.00097	0.0003	0.0003	0.00025	0.00012	0.0015	0.00033	0.00045	0.00029	0.00042	0.0012	0.00039	0.00034	0.00028	0.00019	0.00171	0.00062	0.00031	0.00052	0.00025	0.00451	0.00166	0.00052	0.00046	0.00026	0.00041	0.00097	0.00013	0.00028	0.00024	0.00032	0.00085	0.00025	0.00029	0.00012	0.00019	0.00102	0.00021	0.00024	0.00035	0.00022	0.00368	0.00102	0.00021	0.00032	0.00021	0.00028	0.00069	0.00018	0.00033	6e-05	0.00012	0.00097	0.00027	0.00026	0.00018	0.00026	0.00098	0.00031	0.00021	0.00035	0.00011	0.0113	0.00339	0.00103	0.00035	0.00023	0.00019	0.00026	0.00082	0.00018	0.00021	0.00026	0.00017	0.00048	0.00014	0.00014	0.00014	6e-05	0.00105	0.00028	0.00017	0.00027	0.00033	0.00261	0.0004	8e-05	0.00016	0.00014	2e-05	0.00086	0.00014	0.00032	0.00022	0.00018	0.00049	0.00012	0.00012	0.00016	9e-05	0.00085	0.0002	0.00013	0.00021	0.00031	0.00262	0.00088	0.00021	0.00026	0.0001	0.00031	0.00057	9e-05	0.00017	0.0001	0.00021	0.00053	0.00014	9e-05	0.00015	0.00015	0.00063	0.00013	0.00017	0.00025	8e-05	0.00267	0.00059	0.00017	0.00024	7e-05	0.00011	0.00051	0	0.0002	0.00018	0.00013	0.00101	0.00021	0.00029	0.00029	0.00022	0.00055	0.00013	0.00013	0.00022	7e-05	0.00867	0.00181	0.00065	0.00024	0.00024	8e-05	9e-05	0.00053	0.00013	0.00011	0.00014	0.00015	0.00022	5e-05	6e-05	2e-05	9e-05	0.0004	0.00012	7e-05	7e-05	0.00014	0.0022	0.0004	0.00014	9e-05	5e-05	0.00012	0.00055	0.0001	0.00022	8e-05	0.00015	0.00062	0.0002	0.00017	8e-05	0.00017	0.00062	0.00022	0.00013	0.00016	0.00011	0.00333	0.00085	0.00033	0.00017	0.00025	0.0001	0.00065	6e-05	0.00027	0.00016	0.00016	0.00076	0.00037	0.00016	7e-05	0.00016	0.00106	0.00029	0.00021	0.00027	0.00029	0.00133	0.00033	0.00011	0.00014	3e-05	5e-05	0.00033	9e-05	8e-05	6e-05	0.0001	0.00044	0.00012	6e-05	8e-05	0.00018	0.00022	4e-05	5e-05	6e-05	7e-05	0.09332	0.02011	0.00697	0.00213	0.00072	0.00055	0.00043	0.00042	0.00177	0.0003	0.00042	0.00041	0.00063	0.00196	0.00068	0.00037	0.00026	0.00064	0.00111	0.00023	0.00021	0.00035	0.00032	0.00586	0.00101	0.00038	0.00028	0.00018	0.00017	0.00185	0.00038	0.00054	0.00028	0.00064	0.00183	0.00076	0.00038	0.0003	0.00038	0.00117	0.00032	0.00027	0.00028	0.0003	0.00458	0.00131	0.00035	0.00033	0.00018	0.00044	0.00107	0.00014	0.00045	0.00015	0.00033	0.00114	0.00033	0.00027	0.00024	0.0003	0.00105	0.00023	0.00014	0.00041	0.00027	0.0027	0.00043	0.00017	0.00015	6e-05	5e-05	0.0006	8e-05	0.00015	0.00016	0.00021	0.00115	0.00023	0.00023	0.00029	0.0004	0.00051	0.00016	0.0001	0.00016	9e-05	0.03165	0.00665	0.00213	0.00058	0.00065	0.00058	0.00031	0.00186	0.00029	0.00064	0.00058	0.00034	0.00165	0.00045	0.00039	0.00036	0.00044	0.00101	0.00011	0.00028	0.00048	0.00014	0.01079	0.00217	0.00072	0.00058	0.00051	0.00035	0.00354	0.00072	0.0009	0.00082	0.00109	0.00254	0.00086	0.0006	0.00054	0.00053	0.00254	0.00063	0.00067	0.00077	0.00046	0.0071	0.00247	0.00061	0.00075	0.00041	0.00069	0.00174	0.00024	0.00072	0.00032	0.00045	0.00145	0.0003	0.00046	0.00018	0.0005	0.00145	0.00031	0.00032	0.00053	0.00028	0.00711	0.00181	0.00041	0.00066	0.0004	0.00033	0.00198	0.00035	0.00097	0.00034	0.00031	0.00231	0.00064	0.00063	0.00052	0.00051	0.00101	0.00019	0.00029	0.00038	0.00015	0.01841	0.00552	0.00155	0.00041	0.00043	0.0003	0.0004	0.00168	0.00021	0.00063	0.00056	0.00027	0.00094	0.00015	0.00025	0.00028	0.00026	0.00136	0.00024	0.00028	0.00044	0.00039	0.00475	0.00065	0.00017	0.00016	0.00028	4e-05	0.00175	0.00019	0.00069	0.00038	0.00048	0.00107	0.00029	0.00019	0.00033	0.00026	0.00128	0.00033	0.00027	0.0003	0.00037	0.0047	0.00134	0.00021	0.00042	0.00025	0.00045	0.0014	0.00011	0.00036	0.00041	0.00051	0.00067	0.00018	0.00019	0.00017	0.00013	0.0013	0.0002	0.0003	0.00048	0.00031	0.00343	0.00071	0.00018	0.00036	0.00012	5e-05	0.00085	0.00017	0.00032	0.00017	0.00019	0.00122	0.00018	0.00034	0.00027	0.00042	0.00065	0.00016	0.00017	0.0002	0.00012	0.02315	0.00682	0.00155	0.00061	0.00041	0.00016	0.00036	0.00275	0.00052	0.00076	0.00041	0.00105	0.00133	0.00038	0.00028	0.0003	0.00036	0.00119	0.00025	0.00031	0.00034	0.00029	0.00538	0.00103	0.00035	0.00034	0.00012	0.00022	0.00237	0.00057	0.00087	0.0003	0.00062	0.00105	0.00034	0.0003	0.00011	0.0003	0.00092	0.00021	0.00022	0.00024	0.00025	0.00765	0.00176	0.0005	0.00049	0.00024	0.00052	0.00229	0.00033	0.00069	0.00055	0.00071	0.00168	0.0005	0.00031	0.00034	0.00052	0.00193	0.00035	0.00037	0.00092	0.00028	0.0033	0.00058	0.00021	0.00022	6e-05	9e-05	0.00099	0.00021	0.00045	9e-05	0.00024	0.0011	0.00026	0.00027	0.00016	0.00041	0.00062	0.00013	0.00015	0.00017	0.00017	0.05971	0.02034	0.00682	0.00181	0.00063	0.00044	0.00034	0.00039	0.00206	0.00062	0.00051	0.00049	0.00043	0.00143	0.00035	0.00025	0.00041	0.00041	0.00153	0.00046	0.00022	0.00048	0.00036	0.00597	0.00102	0.00032	0.0003	0.00015	0.00025	0.00187	0.00049	0.00058	0.00036	0.00043	0.00198	0.00089	0.00043	0.0003	0.00035	0.0011	0.00022	0.00021	0.00037	0.0003	0.00349	0.00058	0.00021	0.00022	9e-05	6e-05	0.00075	0.00022	0.00019	0.00013	0.00021	0.00127	0.00045	0.00041	0.00019	0.00021	0.00089	0.00018	0.00017	0.0003	0.00024	0.00406	0.00088	0.00033	0.00028	0.00012	0.00015	0.0008	0.0002	0.00024	0.00015	0.00021	0.00133	0.00045	0.00022	0.00031	0.00034	0.00104	0.00036	0.0002	0.00032	0.00016	0.01394	0.00181	0.00043	0.00011	0.00013	0.00013	6e-05	0.00054	0.0001	0.00014	0.0002	0.0001	0.00067	0.00016	0.00014	0.00017	0.0002	0.00016	0	5e-05	7e-05	4e-05	0.00559	0.00074	0.00023	0.00026	0.0002	5e-05	0.00227	0.0006	0.0006	0.00051	0.00055	0.00113	0.00026	0.00035	0.00039	0.00013	0.00145	0.00046	0.00034	0.00053	0.00011	0.00299	0.00077	0.00025	0.00029	0.0001	0.00013	0.00066	0.00012	0.00029	0.00012	0.00013	0.00079	0.00027	0.00027	0.0001	0.00015	0.00076	0.00013	0.00018	0.00034	0.00011	0.00354	0.00088	0.00024	0.00035	0.0002	9e-05	0.00081	0.00028	0.00033	0.00012	8e-05	0.00091	0.00022	0.00024	0.00022	0.00023	0.00093	0.00048	0.00023	0.00021	1e-05	0.01291	0.00406	0.00058	0.00019	0.00015	0.00012	0.00012	0.00126	0.00031	0.00037	0.00036	0.00021	0.00069	0.00022	0.00014	0.00017	0.00016	0.00153	0.00048	0.00032	0.00036	0.00036	0.00397	0.00033	0.00016	9e-05	7e-05	1e-05	0.00137	0.00033	0.00043	0.00021	0.00039	0.00087	0.00021	0.00024	0.00024	0.00018	0.0014	0.00036	0.00028	0.00041	0.00034	0.00168	0.00046	0.00013	0.00013	0.00012	8e-05	0.00044	4e-05	0.00014	0.0001	0.00016	0.00041	6e-05	0.00019	7e-05	9e-05	0.00036	9e-05	0.00014	0.00013	0	0.00321	0.00057	0.00016	0.0002	0.0001	0.00011	0.00072	0.00013	0.00031	0.00016	0.00012	0.00103	0.00024	0.00024	0.00026	0.00029	0.00088	0	0.00034	0.00054	0	0.01252	0.00233	0.00071	0.00031	0.00023	0.00013	4e-05	0.0008	0.00021	0.00014	0.00033	0.00012	0.00048	0.00014	0.0001	6e-05	0.00018	0.00033	0.00013	7e-05	7e-05	6e-05	0.00312	0.00059	0.00023	0.00015	0.00011	0.0001	0.00133	0.0004	0.00041	0.00024	0.00027	0.00061	0.00027	0.0001	0.00013	0.00011	0.00059	0.00018	7e-05	0.00019	0.00015	0.00494	0.00104	0.00035	0.00029	0.00016	0.00024	0.00123	0.00029	0.00039	0.00017	0.00037	0.00138	0.00064	0.00026	0.00013	0.00034	0.0013	0.00024	0.00031	0.00046	0.00028	0.00213	0.00057	0.0002	0.0002	7e-05	0.0001	0.00049	0.00013	0.00017	7e-05	0.00012	0.00072	0.00028	0.00012	0.00013	0.00019	0.00034	9e-05	8e-05	0.00015	2e-05	0.06722	0.02034	0.00552	0.00247	0.00086	0.00067	0.00046	0.00047	0.00158	0.00039	0.00045	0.00046	0.00027	0.00064	0.00024	9e-05	0.00012	0.00019	0.00083	0.00026	0.00022	0.00022	0.00013	0.00824	0.00166	0.00076	0.00043	0.00019	0.00027	0.00261	0.0005	0.00087	0.00063	0.0006	0.00165	0.00054	0.00043	0.00034	0.00033	0.00233	0.00089	0.00041	0.00052	0.0005	0.0033	0.00085	0.00034	0.00019	0.00014	0.00018	0.0009	0.0002	0.00028	0.00017	0.00025	0.0006	0.00024	0.00018	1e-05	0.00017	0.00094	0.00027	0.00019	0.00024	0.00024	0.00327	0.00077	0.00029	0.00031	9e-05	8e-05	0.00072	0.00012	0.00028	0.00018	0.00014	0.00098	0.00044	0.00014	9e-05	0.00031	0.00079	0.00021	0.00019	0.00025	0.00014	0.01393	0.00339	0.00131	0.00045	0.00032	0.00028	0.00025	0.00096	0.00019	0.00029	0.00025	0.00023	0.00059	0.00012	0.00016	0.00013	0.00018	0.00053	0.00016	0.00016	0.00014	7e-05	0.00587	0.00166	0.00068	0.00046	0.00022	0.00029	0.0021	0.00039	0.00094	0.00038	0.00038	0.00085	0.00024	0.00017	0.00028	0.00016	0.00127	0.00035	0.00031	0.0004	0.0002	0.00223	0.00085	0.00038	0.00021	0.00012	0.00014	0.00054	5e-05	0.00023	9e-05	0.00017	0.00023	8e-05	7e-05	0	8e-05	0.0006	0.00014	0.00013	0.00018	0.00015	0.00243	0.00058	0.00015	0.0003	5e-05	8e-05	0.00058	0.00014	0.00015	0.00015	0.00014	0.00062	0.00011	0.00022	0.00013	0.00016	0.00064	0.00022	0.00018	0.00016	8e-05	0.01856	0.0044	0.00176	0.00064	0.00048	0.00026	0.00037	0.00108	0.00027	0.0004	0.00025	0.00016	0.00062	0.00011	0.00017	0.00016	0.00018	0.00093	0.00022	0.00018	0.00028	0.00025	0.00533	0.00085	0.00023	0.00042	0.00017	3e-05	0.00166	0.00031	0.00069	0.00034	0.00031	0.00107	0.00044	0.00026	0.00021	0.00016	0.00175	0.00045	0.00036	0.00039	0.00054	0.00398	0.00127	0.00026	0.00039	0.00017	0.00044	0.00088	0.00012	0.00033	0.00021	0.00022	0.00059	5e-05	0.00021	0.00023	0.0001	0.00124	0.00028	0.00035	0.00047	0.00013	0.00485	0.00104	0.00018	0.00053	0.00014	0.00019	0.00091	0.00021	0.00031	0.00022	0.00017	0.00196	0.00056	0.00041	0.00051	0.00047	0.00093	0.00024	0.00019	0.00038	0.00012	0.0144	0.00406	0.00134	0.0003	0.00032	0.00035	0.00036	0.00137	0.00025	0.00044	0.00038	0.00029	0.00048	8e-05	0.00015	5e-05	0.0002	0.00087	0.00027	0.00026	0.00016	0.00018	0.00379	0.00088	0.00033	0.0003	0.0001	0.00015	0.00138	0.00031	0.00043	0.00019	0.00044	0.00052	0.00024	7e-05	9e-05	0.00012	0.001	0.00045	0.00021	0.00019	0.00015	0.00484	0.00127	0.0005	0.00035	0.00019	0.00022	0.00118	0.00037	0.00042	0.00011	0.00028	0.00047	2e-05	0.00028	0.00016	1e-05	0.00192	0.00064	0.0004	0.00036	0.00051	0.00172	0.00046	0.00018	0.00021	2e-05	5e-05	0.00039	0.00014	0.00014	0	0.00011	0.00045	5e-05	0.00013	0.00014	0.00013	0.00041	6e-05	9e-05	0.00019	7e-05	0.22298	0.06722	0.02315	0.00711	0.00254	0.00109	0.00048	0.00052	0.00044	0.00159	0.00042	0.00037	0.00044	0.00035	0.00137	0.00038	0.00041	0.0002	0.00037	0.00162	0.00055	0.00028	0.00041	0.00037	0.00622	0.00171	0.00064	0.0005	0.0003	0.00026	0.00136	0.00023	0.00037	0.00035	0.0004	0.00163	0.0006	0.00036	0.00036	0.0003	0.00153	0.00043	0.00033	0.00042	0.00034	0.00456	0.00127	0.00062	0.00036	5e-05	0.00023	0.00084	0.00015	0.00029	0.00016	0.00024	0.00132	0.00044	0.00036	0.00011	0.0004	0.00113	0.00027	0.00029	0.00035	0.00022	0.00527	0.00145	0.00048	0.00053	0.00017	0.00026	0.00104	0.00018	0.00041	0.00021	0.00024	0.00164	0.00031	0.00034	0.00049	0.00049	0.00114	0.00039	0.00028	0.00032	0.00015	0.01824	0.00368	0.00117	0.00034	0.00026	0.00035	0.00022	0.00106	0.00023	0.00027	0.0004	0.00016	0.0007	0.00023	0.0001	0.00019	0.00018	0.00073	0.0001	0.00021	0.00031	0.00011	0.00608	0.00163	0.00063	0.00048	0.00033	0.00018	0.00188	0.00032	0.00065	0.00055	0.00035	0.00105	0.00027	0.0003	0.00024	0.00024	0.00153	0.00043	0.00028	0.00061	0.0002	0.00533	0.00233	0.00105	0.00054	0.00043	0.0003	0.00106	0.00015	0.00052	0.00022	0.00017	0.00093	0.00029	0.00039	0.00015	0.0001	0.001	0.00012	0.00028	0.00047	0.00013	0.00315	0.0011	0.00027	0.0005	0.00019	0.00014	0.00061	0.00017	0.00026	7e-05	0.00011	0.00081	0.00016	0.00021	0.00019	0.00025	0.00062	0.00021	0.00013	0.00015	0.00013	0.01048	0.00243	0.00092	0.00031	0.00019	0.00022	0.0002	0.00076	0.00012	0.00026	0.00027	0.00011	0.00045	0.00014	7e-05	0.00014	0.0001	0.00029	8e-05	4e-05	9e-05	8e-05	0.00276	0.00062	0.00021	0.00026	0.00011	4e-05	0.0009	0.0001	0.00036	0.0002	0.00024	0.00047	0.00014	0.00013	0.00011	9e-05	0.00076	0.00021	0.00022	0.00021	0.00012	0.00278	0.001	0.00024	0.0003	0.0002	0.00026	0.0008	0.0001	0.00035	0.00016	0.00019	0.00039	0.00011	0.00016	7e-05	5e-05	0.00058	0.00012	0.00012	0.00026	8e-05	0.00251	0.00059	0.00019	0.00023	9e-05	8e-05	0.00061	0.00013	0.00037	0.00011	0	0.00071	0.00017	0.00018	0.00022	0.00014	0.00059	0.00012	0.00012	0.00024	0.00011	0.01534	0.00354	0.00128	0.00045	0.00029	0.00013	0.0004	0.00117	0.00032	0.00018	0.0005	0.00017	0.0006	0.00017	0.00017	6e-05	0.0002	0.00049	0.00013	0.00015	9e-05	0.00012	0.0032	0.00085	0.00033	0.00021	0.00012	0.00019	0.00102	0.00027	0.00038	0.00013	0.00024	0.00056	0.00025	0.00011	0.0001	0.0001	0.00076	0.00021	0.00013	0.00027	0.00015	0.00446	0.00175	0.00071	0.00042	0.00032	0.00029	0.00075	0.00016	0.00057	0	2e-05	0.00091	0.00028	0.00033	7e-05	0.00023	0.00104	0.00037	0.00031	0.00017	0.00019	0.00414	0.0014	0.00051	0.00046	0.00011	0.00031	0.00094	0.00021	0.00037	0.00017	0.00019	0.00116	0.00022	0.00041	0.00024	0.00029	0.00063	0.00016	0.00015	0.00022	0.0001	0.05454	0.00867	0.0027	0.00101	0.00035	0.00021	0.00018	0.00027	0.00057	0.00012	0.00014	0.00013	0.00018	0.00083	0.00029	0.00015	0.00011	0.00028	0.00028	5e-05	7e-05	6e-05	0.0001	0.00311	0.00057	0.00017	0.00021	0.00013	6e-05	0.00104	0.00019	0.00038	0.00021	0.00026	0.00076	0.00027	0.00021	0.00014	0.00014	0.00073	0.00025	9e-05	0.00018	0.00021	0.00213	0.00053	0.00022	4e-05	9e-05	0.00018	0.00051	0.00012	0.00012	8e-05	0.00019	0.00052	0.00015	0.00018	9e-05	0.0001	0.00056	0.0001	0.00013	0.00026	7e-05	0.00072	0.00016	4e-05	7e-05	1e-05	4e-05	0.00018	2e-05	4e-05	8e-05	4e-05	0.00026	3e-05	8e-05	4e-05	0.00011	0.00012	1e-05	3e-05	6e-05	2e-05	0.02001	0.00357	0.00111	0.00031	0.00016	0.00042	0.00022	0.00117	0.00022	0.00033	0.0004	0.00022	0.001	0.00025	0.00019	0.00031	0.00025	0.00028	6e-05	6e-05	6e-05	0.0001	0.00732	0.00159	0.00042	0.00045	0.00044	0.00027	0.00226	0.00033	0.00101	0.00047	0.00044	0.00186	0.00047	0.00049	0.0004	0.00049	0.00162	0.00039	0.00053	0.00057	0.00012	0.00385	0.00083	0.00036	0.00025	0.00021	1e-05	0.00122	9e-05	0.00044	0.00028	0.0004	0.00128	0.00036	0.00037	0.00021	0.00033	0.00052	4e-05	0.00018	0.00016	0.00014	0.00527	0.00153	0.0004	0.0006	0.00023	0.00029	0.00124	0.00026	0.00045	0.00032	0.0002	0.00202	0.00037	0.00065	0.00046	0.00053	0.00049	0.00012	0.00011	0.00014	0.00012	0.01052	0.00327	0.00119	0.00033	0.00039	0.00018	0.00029	0.00112	0.00028	0.00028	0.00042	0.00014	0.00053	8e-05	0.00013	0.00019	0.00013	0.00042	9e-05	0.00011	0.00011	0.00011	0.00251	0.0004	5e-05	9e-05	0.00022	4e-05	0.00118	0.00017	0.00057	0.00018	0.00026	0.00043	8e-05	0.00011	9e-05	0.00015	0.00049	0.00015	0.00014	0.00012	8e-05	0.00247	0.00087	9e-05	0.0003	0.00018	0.0003	0.0008	5e-05	0.00037	7e-05	0.00031	0.00032	5e-05	0.00011	0.0001	6e-05	0.00047	0.0001	0.00011	0.00016	0.0001	0.00227	0.00033	5e-05	0.00015	0.00013	0	0.00061	0.00011	0.00036	6e-05	8e-05	0.00106	0.00019	0.00025	0.00034	0.00028	0.00026	0.00011	9e-05	6e-05	0	0.01534	0.00406	0.00136	0.00069	0.00046	0.00019	1e-05	0.00166	0.00041	0.0005	0.00044	0.0003	0.00062	0.00014	0.00023	9e-05	0.00016	0.00042	0.00013	7e-05	0.0001	0.00012	0.00313	0.00105	0.00044	0.00025	0.00018	0.00018	0.0014	0.00037	0.00061	0.00018	0.00023	0.00039	0.00018	0.00011	5e-05	5e-05	0.00029	6e-05	0.00015	8e-05	0	0.0036	0.00093	0.00052	0.00029	0.0001	2e-05	0.00082	0.0001	0.00027	0.00016	0.00029	0.00081	0.00022	0.00019	6e-05	0.00034	0.00103	0.00024	0.0002	0.00033	0.00026	0.00455	0.00153	0.00045	0.00057	0.0002	0.0003	0.00111	0.00031	0.00034	0.0002	0.00026	0.00161	0.00044	0.00038	0.00013	0.00065	0.0003	8e-05	5e-05	8e-05	9e-05	0.04454	0.0144	0.0033	0.00101	0.00046	0.00029	0.00014	0.00012	0.00099	0.00025	0.00017	0.00037	0.0002	0.0008	0.0002	0.00017	0.00027	0.00016	0.00049	0.00011	0.00014	0.00024	0	0.0043	0.00098	0.0003	0.00033	0.00014	0.00021	0.00149	0.0004	0.00052	0.00022	0.00034	0.0012	0.0005	0.00023	0.00029	0.00018	0.00062	0.0003	0.0001	0.00022	0	0.00225	0.00064	0.00025	0.00023	0.00016	0	0.00058	0.00011	0.00016	0.00016	0.00015	0.0005	0.00015	0.00016	8e-05	0.00011	0.00052	0.00015	0.00011	0.00015	0.00011	0.00455	0.00093	0.00037	0.00033	0.00015	8e-05	0.0011	0.00031	0.00045	0.00022	0.00012	0.00124	0.00054	0.00017	0.00025	0.00027	0.00128	0.00034	0.00032	0.00045	0.00016	0.0126	0.00133	0.00051	0.00014	5e-05	0.00022	0.0001	0.00037	7e-05	8e-05	0.00011	0.00011	0.00032	7e-05	9e-05	3e-05	0.00013	0.00012	4e-05	2e-05	6e-05	0	0.00447	0.00103	0.00032	0.00031	0.0003	0.0001	0.00158	0.00034	0.00043	0.00043	0.00037	0.00071	0.00013	0.00025	0.00019	0.00014	0.00114	0.00036	0.00027	0.00051	0	0.00267	0.00079	0.00029	0.00025	0.00013	0.00012	0.00069	0.00014	0.0003	0.00013	0.00012	0.00057	0.00018	0.00023	8e-05	8e-05	0.00061	6e-05	0.00018	0.0003	7e-05	0.00414	0.00104	0.00039	0.00046	8e-05	0.00011	0.00095	0.00033	0.00046	8e-05	8e-05	0.00086	0.00025	0.00026	0.00014	0.00021	0.00128	0.00036	0.00039	0.00042	0.0001	0.00628	0.00172	0.00062	0.00015	0.00021	0.00014	0.00012	0.00053	0.00011	0.00012	0.00017	0.00013	0.00026	8e-05	9e-05	4e-05	5e-05	0.0003	1e-05	1e-05	0.00018	0.0001	0.00193	0.00022	9e-05	5e-05	6e-05	2e-05	0.00071	0.00022	0.00021	0.00013	0.00015	0.00036	0.00014	0.00012	1e-05	9e-05	0.00063	0.00016	0.00011	0.0002	0.00016	0.00138	0.00041	0.00017	0.00011	4e-05	9e-05	0.00049	7e-05	0.00026	6e-05	0.0001	0.00022	7e-05	0.00012	3e-05	0	0.00025	2e-05	9e-05	0.00014	0	0.00126	0.00034	0.00012	0.00013	9e-05	0	0.0005	7e-05	0.00023	9e-05	0.00011	0.00039	0.00012	7e-05	0.00015	5e-05	2e-05	0	0	2e-05	0	0.01127	0.00213	0.00065	0.00028	8e-05	0.00015	0.00014	0.00081	0.00022	0.00023	0.00023	0.00013	0.0004	0.00015	0.00013	7e-05	5e-05	0.00026	0.00011	6e-05	2e-05	7e-05	0.00311	0.00055	0.00027	0.00015	6e-05	7e-05	0.0012	0.00044	0.00035	0.00019	0.00022	0.00076	0.00024	0.00015	0.00018	0.00019	0.00059	0.00024	4e-05	0.0002	0.00011	0.0042	0.00093	0.00028	0.00024	0.00015	0.00026	0.00099	0.00029	0.0003	0.00021	0.00019	0.00136	0.00051	0.0003	6e-05	0.00048	0.00091	0.00028	0.00014	0.00049	0	0.00183	0.00088	0.00031	0.00031	0.00016	0.0001	0.00036	8e-05	0.00016	4e-05	8e-05	0.00056	0.00013	0.00012	5e-05	0.00026	2e-05	0	0	2e-05	0	0.05667	0.01252	0.00343	0.00145	0.00053	0.00025	0.00017	0.00049	0.00084	0.00019	0.00018	0.00023	0.00024	0.00062	0.00016	9e-05	0.00017	0.0002	0.00052	0.00013	0.00012	0.00013	0.00014	0.00448	0.00102	0.00038	0.00032	0.00018	0.00014	0.00091	0.00014	0.00023	0.00024	0.0003	0.00154	0.00033	0.0004	0.00038	0.00042	0.001	0.00035	0.00024	0.00023	0.00018	0.00234	0.0006	0.0003	6e-05	0.00019	5e-05	0.00056	0.00017	0.00015	0.00014	0.0001	0.00041	0.00012	0.00014	2e-05	0.00013	0.00076	0.00011	0.00017	0.00028	0.00019	0.00227	0.00076	0.00026	0.0003	5e-05	0.00015	0.00036	9e-05	0.00012	6e-05	9e-05	0.00053	0.00016	9e-05	0.00011	0.00017	0.00061	0.00018	0.0001	0.00024	9e-05	0.01317	0.00267	0.00105	0.00044	0.00016	0.0002	0.00025	0.00068	9e-05	0.00023	0.00018	0.00018	0.00037	0.00018	0.00011	8e-05	0	0.00056	0.0002	0.00015	8e-05	0.00013	0.00522	0.00165	0.00064	0.00046	0.00026	0.00028	0.00161	0.00035	0.00061	0.00027	0.00037	0.00083	0.00019	0.00022	0.00022	0.0002	0.00113	0.00041	0.00025	0.00031	0.00016	0.00277	0.00094	0.00036	0.00033	9e-05	0.00016	0.00054	9e-05	0.0002	5e-05	0.0002	0.00052	0.0002	0.00014	1e-05	0.00017	0.00076	0.00018	0.00015	0.00038	5e-05	0.00251	0.00089	0.00026	0.00036	0.00014	0.00013	0.00035	6e-05	8e-05	0.00011	0.0001	0.00074	0.00018	0.00022	0.00018	0.00016	0.00052	0.00016	0.00022	9e-05	5e-05	0.0197	0.00485	0.00193	0.00051	0.00059	0.00029	0.00053	0.00122	0.00026	0.0004	0.0003	0.00025	0.00067	0.00016	0.00022	0.00013	0.00016	0.00103	0.00023	0.00019	0.0004	0.00021	0.00473	0.00106	0.0004	0.00031	0.00024	0.00011	0.00186	0.0003	0.00065	0.00041	0.00049	0.00076	0.00031	0.00013	0.00015	0.00017	0.00104	0.00034	0.00017	0.00026	0.00027	0.00522	0.00192	0.00041	0.00052	0.00033	0.00065	0.00114	0.00018	0.00038	0.00029	0.00029	0.00055	0.00013	0.00017	0.00015	0.0001	0.00161	0.00019	0.00049	0.00066	0.00026	0.0049	0.0013	0.00042	0.00034	0.00025	0.00028	0.00087	0.00022	0.0003	0.00021	0.00014	0.00182	0.00047	0.00045	0.00033	0.00056	0.00091	0.00029	0.00021	0.00036	5e-05	0.01127	0.00321	0.0013	0.0005	0.00024	0.00022	0.00033	0.00103	0.00019	0.00039	0.00035	0.0001	0.00041	8e-05	0.00012	4e-05	0.00017	0.00047	0.00015	0.00013	0.00011	8e-05	0.00255	0.00063	0.0003	0.00015	8e-05	0.0001	0.00095	0.00018	0.00021	0.00016	0.0004	0.00038	0.00017	7e-05	1e-05	0.00013	0.00058	0.00021	0.00015	0.00011	0.00011	0.00425	0.00124	0.00052	0.00025	0.00012	0.00034	0.00079	0.00016	0.00033	7e-05	0.00023	0.00061	1e-05	0.00043	0.00017	0	0.00161	0.00034	0.00037	0.00041	0.00048	0.00126	0.00036	0.00013	0.00017	0	6e-05	0.00029	0.00015	7e-05	2e-05	5e-05	0.00035	0.0001	4e-05	0.00011	0.0001	0.00025	9e-05	4e-05	0.00012	0	0.22298	0.05971	0.01841	0.0071	0.00254	0.00082	0.00055	0.00069	0.00047	0.00164	0.00029	0.00037	0.00042	0.00055	0.00106	0.00038	0.00032	9e-05	0.00027	0.00186	0.00051	0.00026	0.00065	0.00043	0.0048	0.0012	0.00028	0.00035	0.00036	0.00021	0.00112	0.00016	0.00059	2e-05	0.00035	0.00142	0.00063	0.00018	0.00036	0.00024	0.00105	0.00036	0.0002	0.00027	0.00022	0.00266	0.00085	0.0003	0.00028	9e-05	0.00018	0.00036	8e-05	0.00011	4e-05	0.00013	0.00061	0.00019	0.00019	7e-05	0.00016	0.00083	0.00024	0.00018	0.00022	0.00019	0.00385	0.00113	0.00038	0.00043	0.00014	0.00018	0.00095	0.00022	0.00032	0.00021	0.0002	0.00104	0.00034	0.00014	0.00015	0.00041	0.00071	0.00021	0.00017	0.0002	0.00013	0.02205	0.00451	0.00183	0.00058	0.00043	0.00041	0.0004	0.00115	0.00026	0.00049	0	0.0004	0.00076	0.00025	0.00019	0.00014	0.00018	0.00076	0.0002	0.00025	0.0002	0.00011	0.00608	0.00111	0.00041	0.00037	0.0002	0.00013	0.00193	0.00039	0.00067	0.00042	0.00044	0.00142	0.00046	0.00038	0.00034	0.00023	0.00163	0.00049	0.00025	0.00051	0.00037	0.00613	0.00165	0.00041	0.00047	0.00032	0.00044	0.00167	0.00014	0.00057	0.00045	0.0005	0.00128	0.00038	0.00037	0.00017	0.00035	0.00154	0.00033	0.00038	0.00059	0.00023	0.00533	0.00198	0.00056	0.00076	0.00023	0.00042	0.00104	0.00026	0.00049	2e-05	0.00027	0.0011	0.00025	0.0003	0.00025	0.0003	0.0012	0.00036	0.00027	0.0004	0.00017	0.00874	0.00223	0.00105	0.00034	0.0002	0.00019	0.00032	0.00032	6e-05	0.00017	2e-05	7e-05	0.00046	0.00015	0.00013	7e-05	0.00011	0.00039	0.00012	0.0001	9e-05	8e-05	0.00239	0.00062	0.00016	0.00019	0.00019	8e-05	0.00083	0.00015	0.00026	0.00021	0.00021	0.00037	0.00018	6e-05	7e-05	6e-05	0.00056	0.00015	7e-05	0.00012	0.00022	0.00135	0.00052	9e-05	0.00013	0.0001	0.0002	0.00039	6e-05	0.00013	3e-05	0.00017	5e-05	0	1e-05	2e-05	2e-05	0.00038	7e-05	0.0001	0.00017	4e-05	0.00277	0.00061	0.00017	0.00029	9e-05	6e-05	0.00055	0.00018	0.00018	8e-05	0.00011	0.00083	0.00022	0.00024	0.00016	0.00021	0.00076	0.00016	0.00013	0.00038	9e-05	0.01052	0.00299	0.00107	0.00032	0.00033	0.00014	0.00028	0.00127	0.00024	0.00035	0.00045	0.00022	0.00022	9e-05	8e-05	0	5e-05	0.00043	0.00012	7e-05	0.00011	0.00013	0.00223	0.00049	0.00015	0.00017	9e-05	8e-05	0.00089	0.00025	0.00044	4e-05	0.00016	0.00037	0.00017	6e-05	0	0.00014	0.00047	0.00013	0.0001	8e-05	0.00016	0.00263	0.00107	0.00055	0.00025	0.00011	0.00016	0.00044	0.00016	0.00028	0	0	0.00035	0.00011	0.00017	0	7e-05	0.00076	0.00017	0.00016	0.00022	0.00021	0.00267	0.00087	0.00041	0.00033	6e-05	7e-05	0.00054	0.0001	0.00025	3e-05	0.00016	0.00089	0.00021	0.0003	9e-05	0.00029	0.00036	0.0001	6e-05	0.00014	6e-05	0.04928	0.0113	0.00458	0.00165	0.00051	0.00033	0.00036	0.00044	0.00103	0.00025	0.00025	0.0002	0.00033	0.00089	0.00022	0.00025	0.00016	0.00026	0.001	0.0002	0.00018	0.00032	0.0003	0.00302	0.00052	0.00018	0.00015	6e-05	0.00013	0.00103	0.00014	0.00023	0.00036	0.0003	0.00076	0.00019	0.00017	0.00022	0.00018	0.0007	0.00015	0.00013	0.00028	0.00014	0.00157	0.00059	0.00012	0.00019	0.0001	0.00018	0.00033	5e-05	7e-05	9e-05	0.00012	0.00027	0.0001	4e-05	5e-05	8e-05	0.00037	0.00011	9e-05	0.00011	6e-05	0.00213	0.00067	0.00028	0.00011	6e-05	0.00022	0.00056	0.00014	0.00012	0.00019	0.00011	0.00057	0.00017	6e-05	0.0001	0.00024	0.00032	7e-05	6e-05	0.00013	6e-05	0.01877	0.00514	0.00196	0.00058	0.00041	0.00054	0.00042	0.00146	0.00021	0.00048	0.00041	0.00035	0.00089	0.00028	0.00019	0.00022	0.0002	0.00083	0.00013	0.00012	0.00036	0.00022	0.00641	0.00136	0.00043	0.00038	0.00036	0.00018	0.00262	0.00057	0.00083	0.00069	0.00052	0.00106	0.00046	0.00016	0.00027	0.00017	0.00137	0.00034	0.00041	0.00047	0.00014	0.00266	0.00064	0.00016	0.0002	9e-05	0.00019	0.00057	8e-05	0.00022	0.00014	0.00013	0.00082	0.00035	0.00017	8e-05	0.00022	0.00062	0.00013	0.00012	0.00022	0.00015	0.00456	0.00143	0.0003	0.00061	0.00033	0.00018	0.00109	0.00019	0.00049	0.00019	0.00022	0.00124	0.00026	0.00043	0.00025	0.00029	0.0008	0.00012	0.00027	0.00027	0.00014	0.00874	0.0033	0.00133	0.0004	0.00036	0.00033	0.00023	0.00088	0.00021	0.00025	0.00023	0.00019	0.00047	5e-05	7e-05	0.00021	0.00014	0.00062	0.0002	0.00014	0.0002	8e-05	0.00183	0.00022	6e-05	9e-05	6e-05	1e-05	0.00078	0.00016	0.00031	0.00014	0.00017	0.00022	9e-05	3e-05	5e-05	5e-05	0.0006	0.00012	0.00017	0.00016	0.00015	0.00127	0.00048	6e-05	0.00014	8e-05	0.0002	0.00034	3e-05	0.00014	6e-05	0.00011	3e-05	2e-05	1e-05	0	0	0.00041	7e-05	2e-05	0.00016	0.00016	0.00234	0.00048	0.00012	0.00023	0	0.00013	0.00053	7e-05	0.00028	9e-05	9e-05	0.00092	0.00014	0.00023	0.0003	0.00025	0.0004	0.0001	7e-05	0.00014	9e-05	0.01048	0.00349	0.00094	0.00041	0.00023	9e-05	0.00021	0.00155	0.00026	0.00053	0.00032	0.00043	0.00047	0.00012	0.00017	9e-05	9e-05	0.00053	0.0001	0.0001	0.0002	0.00013	0.00197	0.00048	0.00018	0.00011	0.0001	9e-05	0.00057	0.00027	0.00016	9e-05	5e-05	0.00046	0.00014	9e-05	4e-05	0.00019	0.00045	9e-05	7e-05	0.00013	0.00016	0.00277	0.00062	0.00024	0.00024	4e-05	0.0001	0.00095	0.00025	0.00027	0.00011	0.00032	0.00052	0.00019	0.00013	8e-05	0.00012	0.00067	0.00016	7e-05	0.00029	0.00015	0.00225	0.00069	0.00025	0.00018	8e-05	0.00018	0.00066	0.0001	0.00026	0.0001	0.0002	0.00063	0.00017	0.00011	2e-05	0.00033	0.00026	0.00012	3e-05	7e-05	4e-05	0.06944	0.01856	0.00765	0.00231	0.00077	0.00049	0.00047	0.00057	0.00209	0.00052	0.00044	0.00051	0.00061	0.00124	0.0004	0.00023	0.00029	0.00031	0.00202	0.00053	0.00042	0.00055	0.00051	0.00453	0.00097	0.00028	0.00023	0.00028	0.00018	0.00164	0.00045	0.00049	0.00027	0.00042	0.0011	0.00052	0.00021	0.00014	0.00023	0.00081	0.00037	0.0002	2e-05	0.00022	0.00277	0.00062	0.00024	0.00017	0.00013	8e-05	0.00095	0.00016	0.00044	8e-05	0.00027	0.00045	0.00019	0.00014	1e-05	0.00011	0.00074	0.00019	0.0002	0.00015	0.0002	0.0036	0.00091	0.0003	0.00033	0.00016	0.00012	0.00076	0.00021	0.00022	0.00012	0.00021	0.00106	0.00039	0.00026	0.00015	0.00026	0.00086	0.00041	0.00019	6e-05	0.0002	0.0164	0.00333	0.00115	0.00048	0.00025	0.00036	6e-05	0.00135	0.00023	0.0006	0.0002	0.00031	0.00057	0.00014	0.00018	0.00017	8e-05	0.00026	7e-05	9e-05	4e-05	6e-05	0.00597	0.00114	0.00035	0.00041	0.00032	6e-05	0.00215	0.00043	0.00065	0.00065	0.00041	0.00104	0.00022	0.00035	0.00034	0.00013	0.00164	0.00048	0.00036	0.00055	0.00024	0.00263	0.00098	0.00034	0.00034	0.0002	0.0001	0.00061	7e-05	0.00034	0.00011	9e-05	0.0005	0.00016	0.00017	6e-05	0.00011	0.00053	7e-05	0.00017	0.00027	2e-05	0.00446	0.00133	0.00044	0.00057	0.0002	0.00011	0.00083	0.00027	0.00038	9e-05	9e-05	0.00106	0.00028	0.00014	0.00024	0.0004	0.00124	0.00036	0.00025	0.00044	0.00018	0.01479	0.00484	0.0011	0.00038	0.00031	0.00027	0.00014	0.0015	0.00035	0.00059	0.0004	0.00015	0.00063	0.00016	0.00017	0.00021	9e-05	0.00161	0.00021	0.00053	0.00044	0.00042	0.00385	0.00044	0.00016	9e-05	0.00013	6e-05	0.00135	0.00027	0.00055	0.0002	0.00032	0.00089	0.00025	0.00016	0.00024	0.00024	0.00116	0.00032	0.00033	6e-05	0.00045	0.00186	0.00045	0.00017	0.00013	7e-05	8e-05	0.00059	6e-05	0.00017	0.00014	0.00022	0.00046	0.00019	0.00011	4e-05	0.00012	0.00035	0.00015	0.00016	2e-05	2e-05	0.00425	0.00072	0.0002	0.00032	0.00014	6e-05	0.00125	0.00022	0.0004	0.00038	0.00024	0.00172	0.00038	0.00034	0.00063	0.00036	0.00056	0.00054	0	0	2e-05	0.0197	0.00494	0.00122	0.00053	0.0003	0.00022	0.00016	0.00174	0.00035	0.00032	0.00059	0.00047	0.00092	0.00018	0.00019	0.00017	0.00038	0.00106	0.00034	0.00015	0.00027	0.0003	0.00402	0.00101	0.00041	0.00023	0.00011	0.00026	0.00146	0.00042	0.00046	0.00022	0.00035	0.00083	0.00024	0.00018	0.00013	0.00028	0.00071	0.0003	0.00011	0.00015	0.00015	0.00655	0.00196	0.00092	0.00041	0.00029	0.00033	0.0014	0.00027	0.00073	0.00022	0.00017	0.00138	0.00036	0.0004	0.0002	0.00041	0.00182	0.00046	0.00032	0.00054	0.00049	0.0042	0.00103	0.00048	0.00023	0.00016	0.00016	0.00105	0.00025	0.00037	0.00017	0.00026	0.00172	0.00047	0.00034	0.00024	0.00066	0.00039	0.00013	0.0001	2e-05	0.00014	0.04454	0.01291	0.0047	0.00145	0.00054	0.00023	0.00027	0.0004	0.00115	0.00028	0.00029	0.00034	0.00024	0.00082	0.00028	0.00013	0.00019	0.00022	0.00128	0.00039	0.00035	0.00034	0.00019	0.00448	0.00085	0.0003	0.00019	0.00022	0.00014	0.00142	0.00029	0.0004	0.00036	0.00036	0.00128	0.00034	0.00055	0	0.00038	0.00093	0.0003	0.0002	0.00014	0.00029	0.00127	0.00023	0.00011	3e-05	4e-05	5e-05	0.00038	8e-05	0.0002	0	0.0001	0.00013	9e-05	3e-05	0	1e-05	0.00052	0.00013	8e-05	0.00013	0.00018	0.00247	0.00079	0.00033	0.00032	5e-05	9e-05	0.0006	0.00016	0.00026	7e-05	0.00011	0.0005	0.00021	0.00011	3e-05	0.00015	0.00057	0.00024	8e-05	0.00024	1e-05	0.01056	0.00262	0.00114	0.00036	0.00025	0.00022	0.00031	0.00068	0.00012	0.00023	0.00014	0.00019	0.00027	0.00013	6e-05	0	8e-05	0.00052	0.00017	0.00015	0.00017	3e-05	0.00382	0.00081	0.00026	0.00028	0.00016	0.00011	0.00107	0.00032	0.00046	9e-05	0.0002	0.00061	0.00012	0.00013	0.00019	0.00017	0.00132	0.00041	0.00034	0.00029	0.00027	0.00135	0.0006	0.0003	0.00012	9e-05	9e-05	0.0002	2e-05	0.00012	0	6e-05	0.00013	5e-05	4e-05	0	4e-05	0.00041	6e-05	0.00011	0.00017	7e-05	0.00278	0.00127	0.00028	0.00058	0.00021	0.00019	0.00056	0.00014	0.00021	7e-05	0.00014	0.00045	0.00016	0.00016	0	0.00013	0.0005	0.00017	8e-05	0.00021	4e-05	0.01479	0.00398	0.00168	0.00052	0.00044	0.00025	0.00046	0.00096	0.00018	0.00034	0.00025	0.00019	0.00052	0.00013	0.00021	0	0.00018	0.00081	0.00022	0.00021	0.00024	0.00014	0.00336	0.00076	0.00029	0.00033	0.0001	4e-05	0.00134	0.00031	0.00038	0.00015	0.00049	0.00035	9e-05	0.00012	3e-05	0.00011	0.00091	0.00031	0.0002	0.00015	0.00025	0.00223	0.00047	0.00016	0.00016	2e-05	0.00013	0.00076	8e-05	0.00035	9e-05	0.00024	0.00038	0.00014	0.0001	3e-05	0.00011	0.00061	0.00013	0.00019	0.00024	5e-05	0.00522	0.00138	0.00027	0.00046	0.0003	0.00034	0.00111	0.00029	0.00044	0.00016	0.00022	0.00138	0.00051	0.00053	0	0.00033	0.00136	0.00026	0.00031	0.00063	0.00015	0.00628	0.00168	0.00067	0.00018	0.0002	8e-05	0.00021	0.00065	0.00012	0.00021	0.00017	0.00015	3e-05	0	2e-05	0	1e-05	0.00032	0.0001	8e-05	6e-05	8e-05	0.00137	0.00053	0.00024	0.00015	5e-05	9e-05	0.00039	0.00011	0.0001	7e-05	0.00011	5e-05	1e-05	2e-05	0	2e-05	0.00039	0.00019	0.00011	1e-05	8e-05	0.00186	0.00059	0.00034	0.00011	8e-05	6e-05	0.00033	7e-05	0.00019	0	7e-05	0.00038	0.00016	5e-05	0	0.00017	0.00055	0.00013	0.00016	0.0002	6e-05	0.00138	0.00041	0.00017	0.00014	0	0.0001	0.00028	0.00015	4e-05	2e-05	7e-05	0.00046	0.00023	5e-05	3e-05	0.00015	0.00022	7e-05	8e-05	4e-05	3e-05
	MN850590	Gammaproteobacteria	Enterobacterales	Enterobacteriaceae	Escherichia	coli	Escherichia coli K-12 MG1655	Myovirus	Straboviridae	Mosigvirus	Escherichia phage moha	168676	37.612	0.31194	0.10734	0.03382	0.00973	0.00265	0.00044	0.00098	0.00058	0.00065	0.00323	0.0009	0.00089	0.00071	0.00074	0.00209	0.00065	0.00063	0.00034	0.00047	0.00175	0.00055	0.00038	0.0004	0.00042	0.01064	0.00268	0.00094	0.0009	0.00048	0.00037	0.00336	0.00093	0.00097	0.00073	0.00074	0.00242	0.00087	0.00069	0.00043	0.00044	0.00218	0.00074	0.00043	0.00036	0.00065	0.00651	0.00199	0.00071	0.0006	0.00031	0.00036	0.00194	0.00048	0.00063	0.00038	0.00044	0.00106	0.00042	0.00025	0.00013	0.00027	0.00152	0.00048	0.00059	0.0002	0.00025	0.00695	0.00247	0.0011	0.00068	0.00037	0.00032	0.0015	0.00035	0.00068	0.00024	0.00022	0.00163	0.00056	0.00063	0.00023	0.0002	0.00136	0.00036	0.00055	0.00032	0.00013	0.03196	0.00916	0.00314	0.00103	0.001	0.00065	0.00046	0.00285	0.00067	0.00084	0.00072	0.00062	0.00174	0.00042	0.00045	0.00044	0.00043	0.00144	0.00036	0.00047	0.00039	0.00021	0.00979	0.00234	0.00085	0.00065	0.00046	0.00038	0.00336	0.00098	0.00089	0.00085	0.00063	0.00214	0.00073	0.00068	0.00034	0.00039	0.00196	0.00067	0.00045	0.00041	0.00043	0.00642	0.00225	0.00072	0.00071	0.00037	0.00045	0.00186	0.00041	0.00067	0.00033	0.00045	0.00123	0.00055	0.00033	0.00014	0.0002	0.00108	0.00028	0.00036	0.00022	0.00021	0.00659	0.0021	0.00086	0.00062	0.00038	0.00025	0.00144	0.00035	0.00056	0.00027	0.00026	0.00128	0.00037	0.00046	0.00026	0.00018	0.00177	0.00058	0.00055	0.00036	0.00028	0.02109	0.00676	0.00232	0.00076	0.00057	0.00058	0.0004	0.00205	0.00052	0.00056	0.00056	0.0004	0.00112	0.00032	0.00026	0.00035	0.00019	0.00127	0.00044	0.00033	0.00019	0.00031	0.00617	0.00153	0.00047	0.00047	0.00037	0.00022	0.00228	0.00041	0.00068	0.00073	0.00046	0.0011	0.00031	0.00032	0.00021	0.00027	0.00126	0.0004	0.00039	0.00023	0.00025	0.00381	0.00144	0.00044	0.0005	0.00021	0.00028	0.0009	0.00016	0.00036	9e-05	0.00028	0.00063	0.00025	0.00018	7e-05	0.00012	0.00084	0.00025	0.00028	0.0001	0.00022	0.00436	0.00138	0.00051	0.00035	0.00022	0.0003	0.00175	0.00047	0.00071	0.0003	0.00027	0.00061	0.00015	0.00017	0.00014	0.00015	0.00062	0.00013	0.00025	0.00015	9e-05	0.02047	0.00728	0.0032	0.00106	0.00077	0.00067	0.0007	0.00186	0.00058	0.00067	7e-05	0.00053	0.00114	0.00014	0.00023	0.00044	0.00032	0.00109	0.00028	0.00029	0.00037	0.00015	0.00508	0.00113	0.00036	0.00035	0.00017	0.00024	0.00228	0.00051	0.00063	0.00058	0.00056	0.00091	0.0002	0.00029	0.00028	0.00015	0.00076	0.0002	0.00021	0.0002	0.00016	0.00446	0.00161	0.00053	0.0005	0.00025	0.00032	0.00152	0.00032	0.00053	0.00036	0.00031	0.00074	0.00022	0.00019	0.00013	0.00019	0.00059	0.00016	0.00022	9e-05	0.00012	0.00366	0.00099	0.00034	0.00028	0.00023	0.00013	0.0014	0.00031	0.00036	0.00036	0.00036	0.00083	0.00024	0.00021	0.00021	0.00016	0.00044	9e-05	0.00019	0.0001	6e-05	0.09375	0.02494	0.00862	0.00292	0.00075	0.00079	0.00058	0.0008	0.00268	0.00084	0.00065	0.00057	0.00062	0.00171	0.00057	0.00042	0.00037	0.00036	0.0013	0.00042	0.00034	0.00028	0.00027	0.00819	0.00151	0.00068	0.00034	0.00032	0.00017	0.00285	0.00069	0.0009	0.00068	0.00058	0.00202	0.00074	0.00047	0.00041	0.00039	0.00181	0.00061	0.00044	0.00037	0.00039	0.00458	0.00125	0.00039	0.00037	0.00022	0.00028	0.00125	0.00029	0.00035	0.0003	0.00031	0.00102	0.00041	0.00024	0.00015	0.00021	0.00106	0.00037	0.00033	0.0002	0.00016	0.00354	0.00095	0.00035	0.00029	0.00019	0.00013	0.00127	0.00038	0.00047	0.00025	0.00017	0.00079	0.00028	0.00025	0.00014	0.00012	0.00052	0.0002	0.00015	0.0001	8e-05	0.03196	0.00874	0.00293	0.00122	0.00079	0.00055	0.00037	0.00268	0.00066	0.001	0.0005	0.00052	0.0017	0.00047	0.00045	0.00045	0.00034	0.00142	0.0004	0.00036	0.00041	0.00025	0.01064	0.00273	0.00087	0.00079	0.00052	0.00056	0.00323	0.00098	0.00098	0.00064	0.00063	0.00251	0.00088	0.00095	0.00035	0.00034	0.00216	0.00074	0.00051	0.00047	0.00044	0.0066	0.00223	0.00078	0.00063	0.00037	0.00045	0.00203	0.00042	0.00077	0.00032	0.00052	0.00107	0.00045	0.0003	0.00013	0.00018	0.00126	0.0003	0.00054	0.00023	0.0002	0.00599	0.00212	0.00088	0.00062	0.00034	0.00028	0.00138	0.00036	0.00057	0.00019	0.00025	0.00119	0.00042	0.00049	0.00019	0.0001	0.0013	0.00037	0.0005	0.00023	0.0002	0.01744	0.00642	0.00225	0.0007	0.00062	0.00055	0.00038	0.00181	0.00046	0.00062	0.00042	0.00031	0.00108	0.00023	0.00022	0.0004	0.00023	0.00127	0.00041	0.00032	0.00026	0.00028	0.00476	0.00108	0.00044	0.00029	0.00021	0.00015	0.00186	0.0003	0.00068	0.00054	0.00034	0.00073	0.00022	0.0002	0.0001	0.00022	0.00109	0.00037	0.00028	0.00024	0.0002	0.003	0.0013	0.00042	0.00049	0.00019	0.00021	0.00079	0.00017	0.00028	0.00011	0.00023	0.0004	0.00018	9e-05	6e-05	6e-05	0.0005	0.00015	0.00011	9e-05	0.00015	0.00326	0.00099	0.00033	0.00034	0.00018	0.00014	0.00107	0.0003	0.00035	0.00024	0.00017	0.00063	0.00014	0.00024	0.00016	0.0001	0.00056	0.00015	0.00026	0.00011	4e-05	0.01942	0.00628	0.00248	0.00081	0.00063	0.00045	0.00059	0.00181	0.00049	0.00071	5e-05	0.00056	0.00113	0.00027	0.00027	0.00029	0.0003	0.00085	0.00024	0.0003	0.0002	0.00011	0.00466	0.00111	0.00037	0.00037	0.00016	0.00021	0.00205	0.00052	0.0006	0.00043	0.00049	0.00079	0.00022	0.00022	0.00019	0.00015	0.00072	0.00019	0.00022	0.00017	0.00015	0.00366	0.0011	0.00037	0.00029	0.00015	0.00029	0.00134	0.00033	0.0005	0.00024	0.00026	0.00066	0.00022	0.0002	7e-05	0.00016	0.00056	0.00016	0.00021	9e-05	0.00011	0.00482	0.0016	0.00067	0.00049	0.0003	0.00015	0.00158	0.00047	0.0005	0.00025	0.00036	0.0009	0.00028	0.00029	0.00017	0.00016	0.00075	0.00019	0.00032	0.00017	7e-05	0.05599	0.01578	0.00533	0.00177	0.00058	0.00051	0.00033	0.00035	0.00138	0.00046	0.00045	0.00023	0.00024	0.00129	0.00042	0.00045	0.00021	0.00022	0.00089	0.00031	0.00022	0.00021	0.00015	0.00466	0.00113	0.00036	0.00044	0.0002	0.00014	0.00144	0.00044	0.00043	0.00029	0.00027	0.00123	0.0005	0.00036	0.00015	0.00022	0.00086	0.00028	0.00025	0.00012	0.00021	0.00257	0.00067	0.00025	0.00022	8e-05	0.00012	0.00071	0.00018	0.00021	0.00011	0.0002	0.00071	0.00028	0.00021	7e-05	0.00014	0.00049	0.00018	0.00015	6e-05	0.0001	0.00321	0.0011	0.00051	0.00028	0.00015	0.00016	0.00088	0.00025	0.00039	0.00011	0.00013	0.00049	0.00021	0.00012	9e-05	6e-05	0.00074	0.00025	0.00029	0.00011	8e-05	0.01502	0.00389	0.0013	0.00061	0.00036	0.00017	0.00016	0.00127	0.00036	0.00047	0.00019	0.00025	0.00087	0.00025	0.00028	0.00015	0.00019	0.00044	0.00017	0.00014	9e-05	5e-05	0.00508	0.00106	0.00034	0.00034	0.0002	0.00018	0.0015	0.00057	0.00038	0.00024	0.00031	0.00159	0.00062	0.0005	0.00025	0.00021	0.00093	0.00028	0.00022	0.00019	0.00024	0.00261	0.0008	0.00025	0.0003	0.00011	0.00014	0.00069	0.00013	0.00029	8e-05	0.0002	0.00051	0.00019	0.0002	4e-05	8e-05	0.0006	0.00016	0.00026	9e-05	9e-05	0.00345	0.0011	0.00055	0.00032	0.00012	0.00011	0.00088	0.00028	0.00033	9e-05	0.00017	0.00079	0.00033	0.00026	0.00013	7e-05	0.00068	0.00022	0.00024	0.0001	0.00012	0.01267	0.00495	0.00154	0.00043	0.0005	0.00031	0.0003	0.00158	0.00037	0.00055	0.00041	0.00025	0.00087	0.00021	0.00014	0.00029	0.00022	0.00097	0.00029	0.00024	0.00023	0.00021	0.00328	0.00059	0.00024	0.00015	0.00015	5e-05	0.0014	0.00026	0.00055	0.00037	0.00023	0.00039	9e-05	0.00015	7e-05	8e-05	0.0009	0.00026	0.00029	0.00018	0.00017	0.00175	0.00071	0.00018	0.00032	9e-05	0.00013	0.00053	0.00014	0.00019	3e-05	0.00017	0.00017	7e-05	4e-05	1e-05	5e-05	0.00034	6e-05	0.00013	4e-05	0.0001	0.00268	0.00079	0.00029	0.00026	0.00013	0.00011	0.00089	0.00025	0.00025	0.0002	0.00019	0.00036	7e-05	0.00012	0.00011	6e-05	0.00064	0.00016	0.00025	0.00016	6e-05	0.01252	0.00425	0.00156	0.00029	0.00054	0.00033	0.0004	0.00107	0.00039	0.00036	7e-05	0.00025	0.00068	0.00015	0.00015	0.00016	0.00022	0.00094	0.00031	0.00026	0.00026	0.00011	0.00433	0.00102	0.00039	0.00033	0.00015	0.00015	0.00175	0.00036	0.00059	0.00044	0.00037	0.00086	0.00023	0.00019	0.00028	0.00016	0.00071	0.00023	0.00015	0.00012	0.0002	0.00183	0.00049	0.00012	0.00021	4e-05	0.00011	0.00061	0.00011	0.00022	9e-05	0.00019	0.00038	0.00013	9e-05	8e-05	8e-05	0.00035	9e-05	0.00015	5e-05	6e-05	0.0021	0.00047	0.00021	0.00011	9e-05	6e-05	0.00089	0.00022	0.00028	0.0002	0.0002	0.00047	0.00012	0.00012	0.00011	0.00012	0.00028	6e-05	0.00013	5e-05	4e-05	0.05485	0.01803	0.00787	0.00253	0.00073	0.00095	0.00045	0.0004	0.00203	0.00062	0.00068	0.00042	0.00031	0.0016	0.00047	0.00038	0.0004	0.00035	0.00171	0.00058	0.0005	0.00042	0.00022	0.00476	0.00139	0.00052	0.00047	0.00028	0.00012	0.00186	0.00044	0.00069	0.00045	0.00029	0.00018	4e-05	3e-05	4e-05	7e-05	0.00133	0.00043	0.00036	0.00027	0.00026	0.00293	0.00063	0.00021	0.00022	0.0001	0.0001	0.00067	0.00014	0.00029	0.00011	0.00014	0.00095	0.00026	0.00029	0.0002	0.0002	0.00067	0.00021	0.00019	0.00011	0.00016	0.00247	0.0007	0.00033	0.0002	0.00012	5e-05	0.00069	0.00019	0.00032	0.00012	7e-05	0.00069	0.00022	0.00026	0.00015	6e-05	0.00039	0.00015	0.00015	8e-05	2e-05	0.01502	0.0041	0.00127	0.00039	0.00045	0.00026	0.00017	0.00125	0.0003	0.00045	0.00032	0.00018	0.00067	0.0002	0.00013	0.00019	0.00015	0.0009	0.00027	0.00028	0.0002	0.00016	0.00617	0.00141	0.00056	0.00042	0.00027	0.00016	0.00194	0.0005	0.00063	0.00048	0.00033	0.00145	0.00053	0.00038	0.00026	0.00028	0.00137	0.00045	0.00045	0.00024	0.00023	0.00247	0.00078	0.00028	0.00027	0.00012	0.00011	0.00067	0.00014	0.00023	0.00016	0.00014	0.00061	0.00023	0.00021	0.00011	5e-05	0.00041	0.00011	0.00015	6e-05	9e-05	0.00229	0.00066	0.00028	0.00022	9e-05	6e-05	0.00071	0.0002	0.00026	0.00015	9e-05	0.0005	0.00016	0.00014	0.00013	7e-05	0.00043	0.00013	0.00014	9e-05	7e-05	0.01215	0.00456	0.00155	0.00052	0.00049	0.00033	0.00021	0.00134	0.00036	0.00046	0.00036	0.00016	0.00074	0.0002	0.00014	0.00023	0.00017	0.00094	0.00033	0.00026	0.00019	0.00016	0.00387	0.00085	0.0004	0.00025	0.00013	7e-05	0.00152	0.00025	0.00063	0.00043	0.0002	0.00081	0.00021	0.00026	0.00016	0.00018	0.00069	0.00019	0.00012	0.00021	0.00017	0.00207	0.00068	0.0002	0.00029	8e-05	0.00012	0.00052	0.0001	0.00021	8e-05	0.00013	0.00036	0.00016	0.0001	5e-05	5e-05	0.0005	0.00015	0.00012	0.00011	0.00012	0.00165	0.00052	0.00015	0.00024	7e-05	7e-05	0.00061	0.0002	0.00017	0.00014	0.0001	0.00021	7e-05	4e-05	7e-05	4e-05	0.0003	6e-05	0.00012	0.0001	3e-05	0.00965	0.00319	0.00106	0.00033	0.0003	0.00023	0.0002	0.00079	0.00027	0.00033	3e-05	0.00017	0.00074	0.00015	0.00021	0.00015	0.00023	0.0006	0.00019	0.0002	0.00015	7e-05	0.00328	0.00077	0.00036	0.00024	0.0001	7e-05	0.0009	0.00019	0.00025	0.00024	0.00022	0.00073	0.00021	0.00029	0.00012	0.0001	0.00089	0.00033	0.00021	0.00016	0.00018	0.00191	0.00061	0.0002	0.0002	9e-05	0.00012	0.00052	0.00011	0.00019	0.00012	9e-05	0.00041	0.00018	8e-05	8e-05	7e-05	0.00037	0.00016	9e-05	4e-05	8e-05	0.00126	0.00031	8e-05	9e-05	9e-05	6e-05	0.00053	0.00012	0.00018	0.00018	5e-05	0.00027	7e-05	0.0001	7e-05	4e-05	0.00014	4e-05	4e-05	6e-05	1e-05	0.31194	0.08103	0.0285	0.01073	0.00297	0.00089	0.00098	0.00066	0.00044	0.00273	0.00055	0.00098	0.00065	0.00055	0.00195	0.00055	0.0005	0.00041	0.0005	0.00307	0.00114	0.00057	0.00078	0.00058	0.00874	0.00257	0.00094	0.00069	0.00045	0.00049	0.00234	0.00037	0.00093	0.00052	0.00052	0.0016	0.00053	0.00044	0.00035	0.00028	0.00223	0.00082	0.00044	0.00046	0.00051	0.0051	0.00172	0.00055	0.00052	0.00036	0.00029	0.00141	0.00036	0.00051	0.00029	0.00026	0.00097	0.00033	0.00019	0.00021	0.00023	0.001	0.00034	0.00036	0.00017	0.00013	0.00393	0.00132	0.00062	0.0003	0.0002	0.0002	0.00106	0.00025	0.00041	0.0002	0.0002	0.00079	0.00025	0.00025	0.00017	0.00011	0.00077	0.00023	0.00026	0.00015	0.00013	0.02494	0.00541	0.00207	0.00072	0.00066	0.00044	0.00024	0.00151	0.00017	0.00067	0.0003	0.00038	0.00098	0.0003	0.0003	0.00019	0.0002	0.00084	0.00028	0.00036	0.00013	7e-05	0.00916	0.00257	0.00086	0.00084	0.00048	0.00038	0.00268	0.00055	0.0009	0.00061	0.00063	0.00198	0.00064	0.00062	0.00034	0.00037	0.00194	0.00076	0.00046	0.00036	0.00036	0.00558	0.00203	0.0008	0.00049	0.00037	0.00037	0.00139	0.0003	0.00058	0.00021	0.0003	0.00095	0.0004	0.00027	0.00014	0.00015	0.0012	0.0004	0.00039	0.00025	0.00016	0.00479	0.00164	0.00065	0.00046	0.00031	0.00022	0.00113	0.00024	0.00052	0.0002	0.00017	0.00092	0.00027	0.00036	0.00015	0.00014	0.00109	0.00037	0.00037	0.00023	0.00013	0.01492	0.00419	0.00132	0.00045	0.00036	0.00035	0.00016	0.00111	0.00024	0.00035	0.00032	0.0002	0.00075	0.00017	0.0002	0.0002	0.00018	0.001	0.00031	0.00028	0.00019	0.00021	0.0041	0.00104	0.00035	0.00038	0.0002	0.0001	0.00113	0.00025	0.00035	0.00036	0.00017	0.00084	0.00028	0.00019	0.00018	0.0002	0.0011	0.00034	0.00025	0.00033	0.00017	0.00337	0.00145	0.00041	0.00047	0.00031	0.00026	0.00077	0.00011	0.00031	0.00016	0.00019	0.0004	0.00017	0.00012	4e-05	7e-05	0.00075	0.00022	0.00022	0.00012	0.00019	0.00327	0.00115	0.00041	0.0003	0.0002	0.00024	0.00102	0.00019	0.00047	0.00023	0.00014	0.00052	0.00014	0.0002	0.00011	8e-05	0.00057	0.00013	0.00025	0.00012	7e-05	0.01267	0.00385	0.00158	0.0005	0.00042	0.00032	0.00035	0.00108	0.0003	0.00041	3e-05	0.00035	0.00062	0.00016	0.00014	0.00019	0.00013	0.00057	0.00018	0.00013	0.00014	0.00011	0.00389	0.00104	0.00036	0.00029	0.00013	0.00025	0.00153	0.00036	0.00048	0.00034	0.00034	0.00068	0.00023	0.00014	0.00017	0.00015	0.00064	0.0002	0.00018	0.00017	9e-05	0.00293	0.00116	0.00039	0.00033	0.00019	0.00025	0.00085	0.00018	0.00032	0.00018	0.00016	0.00052	0.00018	0.00011	0.00011	0.00012	0.0004	0.00015	0.00011	7e-05	8e-05	0.002	0.00072	0.00019	0.00017	0.00018	0.00018	0.00059	0.00011	0.00016	0.00011	0.0002	0.00034	0.00012	0.0001	6e-05	6e-05	0.00035	0.0001	0.00014	8e-05	3e-05	0.10734	0.0285	0.00981	0.0037	0.00117	0.00087	0.0006	0.00106	0.00293	0.00086	0.00085	0.00054	0.00068	0.0019	0.00063	0.00056	0.00036	0.00034	0.00128	0.00046	0.00034	0.00024	0.00025	0.00862	0.00207	0.00071	0.00068	0.00036	0.00032	0.00314	0.00094	0.00094	0.00062	0.00064	0.00185	0.00061	0.00052	0.00031	0.00042	0.00156	0.0006	0.00036	0.00028	0.00033	0.00509	0.00127	0.00042	0.00037	0.00022	0.00026	0.00127	0.00036	0.00036	0.00022	0.00032	0.00133	0.00057	0.00036	0.00013	0.00027	0.00122	0.00047	0.00039	0.00017	0.00019	0.00497	0.0015	0.00061	0.00044	0.00024	0.00022	0.0013	0.00035	0.00047	0.00022	0.00025	0.00132	0.00051	0.0004	0.00023	0.00018	0.00085	0.0003	0.00024	0.00013	0.00019	0.03382	0.01073	0.0037	0.00126	0.00122	0.00075	0.00047	0.00292	0.00072	0.00103	0.00069	0.00048	0.00189	0.00043	0.00039	0.00058	0.0005	0.00221	0.00069	0.00061	0.00054	0.00038	0.00973	0.00297	0.00117	0.00075	0.0005	0.00055	0.00265	0.00089	0.00044	0.00073	0.00059	0.00212	0.00073	0.00073	0.00037	0.00029	0.00198	0.00067	0.00058	0.00038	0.00036	0.00698	0.00251	0.00074	0.00081	0.00042	0.00054	0.00253	0.0005	0.00106	0.00038	0.0006	0.00102	0.00046	0.00033	7e-05	0.00015	0.00092	0.0003	0.00029	0.00015	0.00018	0.00638	0.00217	0.00086	0.0007	0.00036	0.00024	0.00177	0.00045	0.00076	0.00023	0.00033	0.00125	0.00035	0.00052	0.00029	0.0001	0.00119	0.00035	0.00043	0.00027	0.00014	0.02442	0.00881	0.00292	0.00086	0.00088	0.00069	0.00049	0.00248	0.00065	0.00086	0.00063	0.00035	0.00136	0.00025	0.00028	0.00045	0.00038	0.00205	0.00066	0.00055	0.00043	0.0004	0.00787	0.00158	0.00061	0.00035	0.00041	0.00021	0.0032	0.00062	0.0011	0.00086	0.00061	0.00114	0.00034	0.00033	0.00021	0.00026	0.00196	0.0006	0.00051	0.00041	0.00043	0.00378	0.00169	0.00047	0.00067	0.00025	0.00031	0.00106	0.00019	0.00034	0.0002	0.00033	0.00038	0.00021	8e-05	3e-05	6e-05	0.00065	0.00017	0.00021	0.00011	0.00016	0.00396	0.00101	0.00031	0.00033	0.00023	0.00015	0.00156	0.00041	0.00051	0.00037	0.00028	0.00066	0.00016	0.00015	0.00024	0.00012	0.00073	0.00016	0.00029	0.00022	6e-05	0.0206	0.00729	0.00292	0.00074	0.00078	0.00058	0.00082	0.00225	0.0008	0.00072	5e-05	0.00069	0.00119	0.0002	0.00028	0.00031	0.00039	0.00094	0.00026	0.00025	0.00027	0.00015	0.00533	0.00132	0.00042	0.00039	0.00028	0.00023	0.00232	0.00055	0.00071	0.00055	0.0005	0.00077	0.00017	0.00021	0.0002	0.00018	0.00092	0.00025	0.00025	0.00021	0.0002	0.00379	0.00122	0.00032	0.00037	0.00019	0.00033	0.00155	0.00039	0.00053	0.00034	0.00029	0.00069	0.00024	0.0002	9e-05	0.00017	0.00033	0.00012	0.00012	4e-05	6e-05	0.00419	0.00131	0.00047	0.00042	0.00026	0.00017	0.00154	0.00041	0.00044	0.00027	0.00042	0.00076	0.00022	0.0002	0.00017	0.00018	0.00057	0.00019	0.00018	0.00014	7e-05	0.06068	0.02114	0.00729	0.00217	0.00067	0.00074	0.00042	0.00034	0.00212	0.00076	0.00067	0.00033	0.00035	0.00167	0.00062	0.00045	0.0003	0.00029	0.00134	0.00055	0.00028	0.00025	0.00026	0.00628	0.00164	0.0006	0.00061	0.00024	0.00019	0.0021	0.00082	0.00074	0.00026	0.00028	0.00154	0.00061	0.00043	0.00019	0.00031	0.001	0.00033	0.00028	0.00014	0.00025	0.00319	0.00068	0.00025	0.00019	8e-05	0.00016	0.00066	0.0002	0.0002	9e-05	0.00016	0.00105	0.00044	0.00033	7e-05	0.00021	0.0008	0.0003	0.00023	9e-05	0.00017	0.00438	0.00143	0.0006	0.00037	0.00026	0.00019	0.0011	0.00034	0.0004	0.00015	0.0002	0.00087	0.00036	0.00019	0.00015	0.00018	0.00097	0.00036	0.00026	0.00019	0.00016	0.01803	0.00385	0.0015	0.00069	0.0004	0.00021	0.00021	0.00095	0.00028	0.00036	0.00018	0.00012	0.00086	0.00025	0.00027	0.00018	0.00016	0.00053	0.00021	0.00017	9e-05	6e-05	0.00728	0.00132	0.00046	0.00042	0.00018	0.00026	0.00247	0.00114	0.00055	0.00037	0.00041	0.00212	0.00083	0.00058	0.0003	0.00041	0.00138	0.00055	0.00031	0.00018	0.00034	0.00259	0.00076	0.00026	0.00024	0.0001	0.00015	0.0007	0.00018	0.00028	8e-05	0.00016	0.0005	0.00017	0.00019	7e-05	7e-05	0.00063	0.00017	0.00031	7e-05	9e-05	0.00431	0.00143	0.00066	0.00041	0.00019	0.00017	0.0011	0.00031	0.00044	0.00016	0.00019	0.0009	0.00029	0.00033	0.00016	0.00013	0.00088	0.00027	0.00029	0.00015	0.00017	0.01055	0.00442	0.00131	0.00035	0.00037	0.0003	0.00029	0.0016	0.00037	0.00058	0.0003	0.00036	0.00069	0.0002	0.00013	0.0002	0.00016	0.00082	0.00027	0.00022	0.00017	0.00017	0.00319	0.00072	0.0003	0.0002	0.00016	7e-05	0.00099	0.00023	0.00036	0.00022	0.00017	0.00052	0.0002	0.00015	7e-05	0.00011	0.00096	0.00036	0.00025	0.00017	0.00018	0.0013	0.00061	0.00019	0.00019	8e-05	0.00015	0.00031	0.0001	9e-05	1e-05	0.00011	0.00016	0.0001	4e-05	0	2e-05	0.00021	8e-05	6e-05	2e-05	6e-05	0.00165	0.00045	0.00016	0.00015	7e-05	7e-05	0.00047	0.00013	0.00013	0.00012	9e-05	0.00026	0.0001	6e-05	7e-05	4e-05	0.00046	0.0001	0.00016	0.00012	8e-05	0.01096	0.00302	0.00101	0.0003	0.0003	0.00021	0.0002	0.00099	0.0004	0.00028	3e-05	0.00028	0.00054	0.00016	0.00011	0.00013	0.00015	0.00048	0.00017	0.00016	9e-05	6e-05	0.00425	0.00115	0.00047	0.00037	0.00016	0.00015	0.00138	0.00034	0.00048	0.00033	0.00022	0.00092	0.00035	0.00021	0.00017	0.00019	0.0008	0.0003	0.00018	0.00014	0.00017	0.0018	0.00044	0.00012	0.00016	5e-05	0.00011	0.00052	0.00015	0.00016	7e-05	0.00014	0.00055	0.00021	0.00016	5e-05	0.00012	0.00029	0.00012	9e-05	3e-05	6e-05	0.00188	0.00045	0.00017	0.00015	8e-05	5e-05	0.00079	0.00022	0.00025	0.00016	0.00017	0.00043	0.00015	0.00015	6e-05	7e-05	0.0002	8e-05	6e-05	4e-05	3e-05	0.06289	0.02114	0.00881	0.00251	0.00073	0.00088	0.00053	0.00038	0.00223	0.00064	0.00073	0.00049	0.00037	0.00167	0.00043	0.00053	0.00027	0.00044	0.00239	0.00083	0.00062	0.00057	0.00037	0.00642	0.00203	0.00061	0.00074	0.00041	0.00027	0.00225	0.00053	0.00087	0.00049	0.00037	0.00018	4e-05	4e-05	3e-05	7e-05	0.00196	0.00061	0.0005	0.00043	0.00042	0.00325	0.00067	0.00017	0.00022	0.00017	0.00011	0.00078	0.00023	0.0002	0.00014	0.00021	0.00081	0.00026	0.00021	0.00016	0.00017	0.00098	0.00035	0.00023	0.00018	0.00022	0.00266	0.00076	0.00034	0.00022	0.00012	9e-05	0.0008	0.00028	0.00031	0.0001	0.00012	0.00068	0.00025	0.00021	0.00013	9e-05	0.00042	0.0002	9e-05	0.0001	3e-05	0.01578	0.00419	0.00127	0.00043	0.00047	0.00023	0.00015	0.00125	0.0003	0.00042	0.00033	0.0002	0.00077	0.00024	0.0002	0.00016	0.00017	0.00089	0.00025	0.00025	0.0002	0.00018	0.00676	0.00172	0.00063	0.00057	0.00029	0.00023	0.00199	0.00055	0.00065	0.00039	0.00039	0.00147	0.00043	0.00047	0.00028	0.00028	0.00158	0.00062	0.00042	0.00032	0.00022	0.00236	0.00067	0.0002	0.00027	8e-05	0.00012	0.00063	0.00016	0.00014	0.00012	0.00021	0.00055	0.00023	0.00015	0.0001	7e-05	0.0005	0.00016	0.00015	9e-05	0.00011	0.00248	0.00068	0.00025	0.00023	0.0001	0.0001	0.00067	0.00017	0.00032	0.00012	7e-05	0.00054	0.00017	0.0002	0.00012	5e-05	0.00059	0.0002	0.00021	9e-05	8e-05	0.01216	0.004	0.00122	0.00035	0.00042	0.0003	0.00015	0.0011	0.00027	0.00037	0.00033	0.00012	0.00063	0.00017	0.00016	0.00018	0.00012	0.00106	0.00029	0.00033	0.00024	0.00019	0.00456	0.00116	0.00051	0.00028	0.00027	0.0001	0.00161	0.00025	0.00056	0.00053	0.00026	0.00082	0.00025	0.00022	0.00018	0.00017	0.00097	0.00036	0.00021	0.00023	0.00017	0.00217	0.00073	0.00022	0.00028	0.00013	0.0001	0.00061	0.00012	0.00024	8e-05	0.00016	0.00029	0.00014	7e-05	4e-05	3e-05	0.00054	0.00015	0.00012	0.00011	0.00016	0.00144	0.00044	0.00016	0.00014	7e-05	8e-05	0.00049	0.00014	0.00015	0.00011	9e-05	0.00023	7e-05	7e-05	6e-05	3e-05	0.00028	0.0001	7e-05	8e-05	3e-05	0.01381	0.00442	0.00169	0.00046	0.00045	0.00036	0.00042	0.0013	0.0004	0.00055	6e-05	0.00029	0.00082	0.00023	0.00023	0.00014	0.00023	0.0006	0.00017	0.00019	0.00018	6e-05	0.00495	0.00145	0.00057	0.00041	0.00029	0.00018	0.00144	0.00033	0.00042	0.00039	0.0003	0.00083	0.00026	0.00026	0.00014	0.00016	0.00124	0.00044	0.00028	0.00023	0.00028	0.0024	0.00073	0.00024	0.00022	0.00013	0.00014	0.00068	0.00018	0.00022	9e-05	0.00018	0.00045	0.00012	0.00018	6e-05	9e-05	0.00054	0.00021	0.00013	8e-05	0.00012	0.00204	0.00061	0.00021	0.00018	0.00014	8e-05	0.00071	0.00017	0.00025	0.00018	0.0001	0.00047	0.00014	0.00016	9e-05	7e-05	0.00025	0.0001	7e-05	7e-05	1e-05	0.18806	0.06289	0.0206	0.00638	0.00198	0.00059	0.00063	0.00042	0.00034	0.00216	0.00063	0.00063	0.00045	0.00046	0.00113	0.00039	0.00033	0.00014	0.00027	0.0011	0.00041	0.00031	0.0002	0.00019	0.00599	0.00194	0.00064	0.00058	0.00038	0.00033	0.00196	0.00052	0.00074	0.0003	0.0004	0.00101	0.00037	0.00029	0.0002	0.00016	0.00109	0.00028	0.00027	0.00023	0.00031	0.0046	0.00158	0.0005	0.00049	0.00025	0.00033	0.00137	0.00034	0.00056	0.00017	0.0003	0.00084	0.0003	0.00022	0.00015	0.00017	0.00082	0.00022	0.00037	0.00012	0.00011	0.00363	0.00138	0.00061	0.00034	0.00019	0.00023	0.00093	0.00017	0.00046	0.00015	0.00015	0.00069	0.00026	0.0002	0.00012	0.0001	0.00063	0.00017	0.00023	0.00013	9e-05	0.01942	0.00479	0.00156	0.00048	0.00052	0.00026	0.0003	0.00181	0.00038	0.00062	0.00042	0.00039	0.00081	0.0002	0.00018	0.00021	0.0002	0.00061	0.00012	0.00025	0.00014	0.0001	0.00659	0.00223	0.00068	0.00062	0.00046	0.00046	0.00218	0.00055	0.00074	0.00043	0.00046	0.00109	0.00037	0.00031	0.00017	0.00024	0.00109	0.00035	0.00024	0.00024	0.00026	0.00479	0.00196	0.00069	0.00056	0.00032	0.0004	0.00133	0.00035	0.00053	0.00015	0.00029	0.0007	0.00029	0.00017	0.00011	0.00013	0.0008	0.00028	0.00025	0.00013	0.00014	0.00325	0.001	0.00035	0.00031	0.00018	0.00016	0.00086	0.0002	0.0004	0.00014	0.00012	0.00049	0.00012	0.00016	9e-05	0.00012	0.0009	0.00036	0.00025	0.00013	0.00017	0.00984	0.00248	0.00092	0.00033	0.00025	0.00017	0.00017	0.00072	0.00017	0.00026	0.00017	0.00012	0.00029	7e-05	9e-05	9e-05	5e-05	0.00054	0.00019	0.00017	6e-05	0.00012	0.00229	0.00064	0.00025	0.00017	0.00013	8e-05	0.00076	0.0002	0.00022	0.00019	0.00015	0.00031	0.00012	7e-05	5e-05	7e-05	0.00058	0.0002	0.00013	0.00012	0.00013	0.0029	0.00124	0.00042	0.00036	0.00023	0.00023	0.00089	0.0002	0.00036	7e-05	0.00026	0.00022	0.0001	5e-05	2e-05	4e-05	0.00056	0.00017	0.0002	6e-05	0.00014	0.00217	0.0008	0.00028	0.00017	0.00012	0.00023	0.00071	0.00014	0.00027	0.00014	0.00015	0.00027	9e-05	0.0001	4e-05	4e-05	0.0004	9e-05	0.00019	7e-05	6e-05	0.01303	0.00431	0.00196	0.0006	0.00052	0.00034	0.0005	0.00109	0.0003	0.00045	5e-05	0.00029	0.00071	0.00021	0.00014	0.00019	0.00017	0.00055	0.00016	0.0002	0.00011	9e-05	0.00345	0.0011	0.00032	0.00031	0.0002	0.00027	0.00126	0.00026	0.00044	0.00026	0.0003	0.00051	0.00021	0.00014	8e-05	8e-05	0.00058	0.00016	0.0002	0.0001	0.00012	0.00251	0.00097	0.00029	0.00026	0.00017	0.00025	0.00069	0.00016	0.00031	0.00012	0.0001	0.00042	0.00018	9e-05	6e-05	8e-05	0.00044	0.00014	0.00019	4e-05	6e-05	0.00275	0.00096	0.00033	0.00023	0.0002	0.00019	0.0009	0.00019	0.00028	0.00018	0.00026	0.0005	0.00016	0.00013	8e-05	0.00013	0.00039	0.00011	0.00017	7e-05	3e-05	0.05485	0.01267	0.00497	0.00221	0.00055	0.00056	0.00037	0.00074	0.00142	0.00038	0.00038	0.0002	0.00046	0.00063	0.00023	0.00016	9e-05	0.00015	0.00071	0.00026	0.00018	0.00012	0.00015	0.00354	0.00084	0.00032	0.00017	0.00014	0.00021	0.00144	0.00049	0.00037	0.00025	0.00033	0.00065	0.00027	0.00012	8e-05	0.00018	0.00061	0.00019	0.00014	0.00013	0.00016	0.00273	0.00089	0.00023	0.00021	0.00017	0.00028	0.0009	0.00025	0.00024	0.00014	0.00027	0.00044	0.00018	7e-05	4e-05	0.00015	0.0005	0.00015	0.00015	8e-05	0.00012	0.00143	0.00053	0.00021	0.00015	8e-05	9e-05	0.00044	0.0001	0.00022	5e-05	8e-05	0.00026	0.0001	7e-05	6e-05	4e-05	0.00019	7e-05	5e-05	4e-05	3e-05	0.02047	0.00393	0.00128	0.00047	0.00037	0.00027	0.00017	0.0013	0.00024	0.00046	0.00031	0.0003	0.00063	0.00015	0.00017	0.00013	0.00019	0.00071	0.00021	0.00016	0.00021	0.00013	0.00695	0.00307	0.00106	0.0008	0.00047	0.00074	0.00175	0.00044	0.00065	0.00032	0.00034	0.00103	0.00038	0.0004	0.00016	9e-05	0.0011	0.00034	0.00035	0.00024	0.00017	0.00596	0.00239	0.00082	0.00059	0.0003	0.00068	0.00171	0.00035	0.0007	0.00017	0.0005	0.00088	0.00042	0.0002	9e-05	0.00018	0.00098	0.0002	0.0004	0.00013	0.00024	0.00363	0.00134	0.00049	0.00038	0.00024	0.00023	0.00089	0.00016	0.0004	0.00015	0.00017	0.00052	0.00015	0.00021	8e-05	9e-05	0.00087	0.00029	0.0003	0.00015	0.00012	0.00869	0.00266	0.00094	0.00024	0.00028	0.00018	0.00023	0.00085	0.00022	0.00025	0.00023	0.00016	0.00034	0.0001	6e-05	9e-05	9e-05	0.00053	0.00017	0.00011	9e-05	0.00016	0.00247	0.00057	0.00022	0.00013	0.00013	9e-05	0.00109	0.0002	0.00032	0.00035	0.00023	0.00026	9e-05	5e-05	6e-05	6e-05	0.00055	0.00019	0.00016	9e-05	0.00011	0.00162	0.0006	0.00017	0.00015	0.00014	0.00015	0.0006	0.00018	0.00013	0.0001	0.00019	0.00018	8e-05	6e-05	2e-05	2e-05	0.00023	5e-05	6e-05	3e-05	9e-05	0.00194	0.00048	0.00015	0.00014	0.0001	9e-05	0.00094	0.00024	0.0003	0.00018	0.00023	0.00025	8e-05	7e-05	7e-05	4e-05	0.00027	7e-05	0.00011	4e-05	4e-05	0.01303	0.00438	0.00205	0.00054	0.00045	0.00037	0.00068	0.00127	0.00037	0.00045	6e-05	0.0004	0.00053	0.00012	0.00011	0.0001	0.00019	0.00053	0.00015	0.00014	0.00014	0.0001	0.00321	0.001	0.00026	0.00028	0.00018	0.00028	0.00127	0.00029	0.00036	0.00028	0.00033	0.00039	0.00011	0.0001	8e-05	0.0001	0.00054	0.00016	0.00012	0.00012	0.00014	0.0028	0.00106	0.00033	0.00029	0.00019	0.00025	0.00094	0.00025	0.00032	0.00011	0.00025	0.00045	0.00014	0.00012	6e-05	0.00014	0.00035	0.00011	0.00011	5e-05	7e-05	0.00264	0.00082	0.00031	0.00021	0.00015	0.00015	0.00097	0.00026	0.00028	0.00019	0.00023	0.00038	0.0001	0.00012	6e-05	0.0001	0.00047	0.00015	0.00013	0.00012	8e-05	0.03477	0.01381	0.00419	0.00119	0.00036	0.00044	0.00021	0.00017	0.0013	0.00036	0.00043	0.00026	0.00026	0.00082	0.00022	0.00023	0.00019	0.00019	0.00087	0.00034	0.00024	0.00014	0.00016	0.00482	0.00109	0.00033	0.00039	0.00022	0.00016	0.00177	0.00051	0.00065	0.00031	0.00031	0.00105	0.00042	0.00026	0.00021	0.00016	0.0009	0.00025	0.00021	0.00016	0.00028	0.00216	0.00059	0.0002	0.00015	9e-05	0.00014	0.00043	9e-05	0.00016	7e-05	0.00012	0.00064	0.00028	0.00018	5e-05	0.00012	0.00051	0.00017	0.0002	6e-05	8e-05	0.00264	0.00088	0.00043	0.0002	0.00015	0.00011	0.00068	0.00017	0.00025	0.00013	0.00013	0.00054	0.00017	0.00017	8e-05	0.00013	0.00054	0.00018	0.00017	0.00012	7e-05	0.00965	0.002	0.00085	0.00038	0.00025	9e-05	0.00013	0.00052	7e-05	0.00021	0.00014	0.0001	0.00044	0.00018	0.00016	4e-05	5e-05	0.00019	6e-05	5e-05	5e-05	3e-05	0.00366	0.00077	0.00025	0.00027	0.0001	0.00015	0.00136	0.00058	0.00042	0.00016	0.00019	0.0009	0.00037	0.00022	0.00016	0.00015	0.00063	0.00026	0.00015	6e-05	0.00016	0.00124	0.00042	0.00015	0.00011	6e-05	0.0001	0.00039	0.00011	0.00015	3e-05	9e-05	0.00018	6e-05	7e-05	2e-05	3e-05	0.00025	6e-05	0.00011	4e-05	4e-05	0.00275	0.00097	0.0004	0.00028	0.00013	0.00016	0.00074	0.00021	0.00031	0.0001	0.00012	0.0005	0.00019	0.00016	8e-05	7e-05	0.00054	0.00017	0.00021	6e-05	0.0001	0.0046	0.00204	0.00057	0.00014	0.0002	0.00011	0.00012	0.00075	0.00013	0.00028	0.00017	0.00017	0.00025	8e-05	7e-05	5e-05	5e-05	0.00047	0.00017	0.00012	8e-05	0.0001	0.00126	0.00035	0.00019	8e-05	5e-05	3e-05	0.00044	0.00013	0.00013	9e-05	9e-05	8e-05	3e-05	2e-05	2e-05	1e-05	0.00039	0.00016	8e-05	7e-05	7e-05	0.00051	0.00025	7e-05	7e-05	3e-05	8e-05	0.00014	3e-05	6e-05	2e-05	3e-05	2e-05	1e-05	1e-05	0	0	0.0001	3e-05	4e-05	2e-05	2e-05	0.00079	0.0002	6e-05	4e-05	5e-05	4e-05	0.00028	7e-05	9e-05	7e-05	6e-05	0.0001	3e-05	3e-05	2e-05	1e-05	0.00021	8e-05	6e-05	5e-05	2e-05	0.00671	0.00188	0.00073	0.00018	0.0002	0.00011	0.00024	0.00056	0.00016	0.00021	5e-05	0.00014	0.00031	0.00011	9e-05	7e-05	5e-05	0.00027	9e-05	9e-05	6e-05	4e-05	0.0021	0.00057	0.00019	0.00016	0.0001	0.00012	0.00062	0.00013	0.00025	0.00013	0.00011	0.0005	0.00022	0.00016	7e-05	6e-05	0.0004	0.00017	0.0001	6e-05	8e-05	0.00102	0.00028	6e-05	0.00011	5e-05	7e-05	0.0003	8e-05	0.00012	5e-05	6e-05	0.00027	0.00012	8e-05	1e-05	6e-05	0.00016	6e-05	6e-05	2e-05	2e-05	0.00171	0.00046	0.00016	0.00015	6e-05	9e-05	0.00064	0.00019	0.00022	9e-05	0.00014	0.0004	0.00016	0.00012	5e-05	7e-05	0.00021	6e-05	0.0001	3e-05	2e-05	0.03555	0.01096	0.00396	0.00092	0.00029	0.00034	0.0002	9e-05	0.00126	0.00037	0.00039	0.00026	0.00024	0.0008	0.00028	0.00028	0.00012	0.00012	0.00098	0.00041	0.00021	0.0002	0.00015	0.00326	0.0012	0.00042	0.00039	0.00021	0.00018	0.00108	0.00028	0.00044	0.0002	0.00016	0.00017	7e-05	7e-05	3e-05	1e-05	0.0008	0.00031	0.00022	0.00012	0.00016	0.0018	0.0005	0.00018	0.00015	7e-05	0.0001	0.00041	0.00015	0.00015	4e-05	8e-05	0.00041	0.00016	0.0001	9e-05	6e-05	0.00047	0.00019	0.00016	7e-05	6e-05	0.00194	0.00063	0.00026	0.00022	9e-05	6e-05	0.0006	0.0002	0.00027	7e-05	7e-05	0.00046	0.00017	0.00018	6e-05	5e-05	0.00025	0.00011	8e-05	4e-05	1e-05	0.01252	0.00327	0.00122	0.0005	0.00034	0.0002	0.00019	0.00106	0.0002	0.00043	0.00023	0.0002	0.00049	0.00017	0.00015	8e-05	9e-05	0.0005	0.00016	0.00019	9e-05	5e-05	0.00436	0.001	0.00034	0.00036	0.00015	0.00015	0.00152	0.0005	0.00047	0.00028	0.00027	0.00103	0.00044	0.00035	0.00012	0.00012	0.00082	0.00029	0.00022	0.00012	0.00019	0.00272	0.00098	0.00039	0.0003	0.0001	0.00019	0.00067	0.00013	0.00032	6e-05	0.00017	0.00059	0.00023	0.00023	4e-05	9e-05	0.00047	0.00015	0.00022	6e-05	5e-05	0.00217	0.0008	0.00038	0.00023	0.0001	9e-05	0.00049	0.00018	0.00019	6e-05	5e-05	0.00038	0.00012	0.00017	5e-05	4e-05	0.00051	0.00016	0.00022	8e-05	5e-05	0.00536	0.00144	0.00033	0.0001	0.0001	5e-05	9e-05	0.00056	0.00014	0.00018	0.00012	0.00012	0.00019	5e-05	7e-05	4e-05	4e-05	0.00035	0.00013	7e-05	8e-05	7e-05	0.00165	0.0004	0.00018	0.00012	7e-05	4e-05	0.00059	0.00011	0.0002	0.00018	0.0001	0.00022	9e-05	6e-05	3e-05	5e-05	0.00044	0.00018	6e-05	7e-05	0.00013	0.00136	0.00054	0.00018	0.00016	9e-05	0.0001	0.00037	6e-05	0.00016	2e-05	0.00013	0.00015	7e-05	4e-05	4e-05	1e-05	0.00029	7e-05	0.00012	4e-05	7e-05	0.00091	0.00029	0.00012	0.0001	4e-05	4e-05	0.00035	8e-05	0.00015	8e-05	4e-05	0.00011	3e-05	4e-05	2e-05	2e-05	0.00016	4e-05	6e-05	5e-05	1e-05	0.00671	0.00165	0.00065	0.00015	0.00018	0.00014	0.00018	0.0005	0.00015	0.0002	2e-05	0.00013	0.00026	7e-05	5e-05	4e-05	9e-05	0.00023	7e-05	8e-05	5e-05	3e-05	0.00268	0.00075	0.00027	0.00021	0.00012	0.00015	0.00084	0.00023	0.00027	0.00018	0.00017	0.00053	0.00017	0.0002	9e-05	6e-05	0.00056	0.00021	0.00014	8e-05	0.00012	0.0016	0.00054	0.00017	0.00016	8e-05	0.00014	0.0005	0.00012	0.00019	0.00011	8e-05	0.00026	9e-05	7e-05	6e-05	4e-05	0.00029	0.00012	8e-05	2e-05	6e-05	0.00079	0.00021	6e-05	6e-05	7e-05	2e-05	0.00034	7e-05	0.00012	0.0001	4e-05	0.00013	3e-05	5e-05	4e-05	1e-05	0.0001	2e-05	5e-05	3e-05	0	0.18806	0.06068	0.02442	0.00698	0.00212	0.00073	0.00064	0.00043	0.00032	0.00251	0.00061	0.00085	0.00061	0.00043	0.00133	0.00039	0.00048	0.00017	0.00028	0.00103	0.00037	0.00024	0.00025	0.00016	0.0066	0.00198	0.00062	0.00068	0.00043	0.00025	0.00214	0.00052	0.00073	0.00059	0.0003	0.00139	0.00049	0.00045	0.00025	0.0002	0.00109	0.00026	0.00029	0.00023	0.00031	0.00488	0.00147	0.00055	0.00043	0.0002	0.00028	0.00145	0.00034	0.00058	0.00027	0.00026	0.00094	0.00039	0.00024	0.00014	0.00018	0.00103	0.00033	0.00044	0.00012	0.00013	0.00596	0.00212	0.00086	0.00054	0.00037	0.00035	0.00159	0.00036	0.00073	0.00032	0.00019	0.00135	0.00053	0.00043	0.00021	0.00018	0.0009	0.00022	0.00037	0.00023	9e-05	0.01744	0.00558	0.00185	0.00069	0.0005	0.00036	0.00031	0.00202	0.0003	0.00072	0.00058	0.00042	0.00106	0.00033	0.00032	0.00017	0.00023	0.00065	0.00018	0.00019	0.00014	0.00014	0.00642	0.0016	0.00054	0.00057	0.0003	0.0002	0.00242	0.00065	0.00071	0.00061	0.00045	0.00139	0.00049	0.00042	0.00021	0.00026	0.00101	0.00033	0.00023	0.00019	0.00026	0.00065	0.00018	5e-05	5e-05	3e-05	6e-05	0.00018	3e-05	7e-05	3e-05	5e-05	0.00012	6e-05	3e-05	1e-05	2e-05	0.00017	3e-05	7e-05	3e-05	5e-05	0.00479	0.00154	0.00063	0.00042	0.00026	0.00023	0.00123	0.00032	0.00056	0.00018	0.00017	0.00097	0.00033	0.00036	0.00015	0.00012	0.00105	0.0003	0.00041	0.00018	0.00017	0.01013	0.00236	0.00077	0.00023	0.00019	0.0002	0.00015	0.00079	0.0002	0.00027	0.00018	0.00014	0.00041	0.00012	0.00015	8e-05	6e-05	0.00039	0.00016	9e-05	4e-05	0.0001	0.00247	0.00068	0.00022	0.00025	0.00017	5e-05	0.00091	0.0002	0.00024	0.00032	0.00015	0.00036	0.0001	0.00012	8e-05	7e-05	0.00051	0.00015	0.00011	0.00011	0.00013	0.00259	0.00083	0.00027	0.00025	0.00012	0.00019	0.00073	0.00011	0.00036	7e-05	0.00018	0.00051	0.00018	0.00018	4e-05	0.0001	0.00053	0.00016	0.0002	8e-05	9e-05	0.00272	0.00092	0.00037	0.00024	0.00014	0.00018	0.00086	0.00023	0.0003	0.00019	0.00014	0.00043	0.00011	0.00014	9e-05	8e-05	0.0005	0.00012	0.0002	0.00012	7e-05	0.00869	0.00259	0.00114	0.00038	0.00032	0.00027	0.00017	0.00073	0.00021	0.00033	3e-05	0.00015	0.00046	0.00012	0.00016	0.00012	6e-05	0.00026	8e-05	8e-05	7e-05	3e-05	0.00261	0.00084	0.00022	0.0003	0.00017	0.00014	0.0011	0.00029	0.00038	0.00027	0.00017	0.00036	0.00014	0.00011	8e-05	4e-05	0.00031	9e-05	0.00011	4e-05	7e-05	0.00225	0.00082	0.00034	0.00024	0.00013	0.00011	0.00081	0.00018	0.00036	0.00015	0.00012	0.00039	9e-05	0.00012	7e-05	0.00011	0.00022	7e-05	9e-05	1e-05	5e-05	0.00124	0.00052	0.0002	0.00011	0.00012	0.0001	0.00039	0.00016	9e-05	7e-05	7e-05	0.00025	8e-05	8e-05	6e-05	2e-05	8e-05	1e-05	3e-05	2e-05	2e-05	0.05599	0.01492	0.00509	0.00189	0.0005	0.00052	0.0004	0.00047	0.0017	0.00048	0.00046	0.0003	0.00046	0.00086	0.00029	0.00027	0.00015	0.00015	0.00063	0.00018	0.0002	0.00015	0.0001	0.00458	0.00098	0.00036	0.00032	0.00017	0.00014	0.00174	0.00045	0.00048	0.00043	0.00038	0.00106	0.00041	0.00028	0.00016	0.00021	0.00081	0.00024	0.0002	0.00015	0.00022	0.00252	0.00077	0.00028	0.00016	0.00015	0.00018	0.00067	0.00013	0.00017	0.00017	0.0002	0.00058	0.00029	0.0001	7e-05	0.00012	0.00049	0.00016	0.00015	8e-05	0.0001	0.00273	0.00086	0.00041	0.00021	0.00011	0.00013	0.00087	0.0002	0.00037	0.00017	0.00013	0.00056	0.00027	0.00013	9e-05	7e-05	0.00044	0.00016	0.00015	7e-05	5e-05	0.02109	0.0051	0.0019	0.00075	0.00055	0.00033	0.00027	0.00171	0.00044	0.00065	0.00036	0.00026	0.00086	0.00023	0.00026	0.00018	0.0002	0.00063	0.00021	0.00017	0.00016	9e-05	0.00651	0.00195	0.0006	0.00058	0.0004	0.00037	0.00209	0.00066	0.00058	0.00043	0.00042	0.00133	0.00053	0.00045	0.00015	0.0002	0.00113	0.00042	0.00033	0.00017	0.00021	0.00488	0.00167	0.00058	0.00045	0.00027	0.00037	0.0016	0.00032	0.00067	0.00027	0.00034	0.00081	0.00036	0.00023	8e-05	0.00014	0.0008	0.00021	0.00033	0.00015	0.00011	0.0046	0.00167	0.00069	0.00055	0.00024	0.00018	0.00129	0.00035	0.00058	0.0002	0.00017	0.00083	0.0003	0.00033	0.00014	5e-05	0.00082	0.0003	0.00031	0.0001	0.00011	0.01013	0.00325	0.00119	0.00036	0.00034	0.00024	0.00024	0.00113	0.00031	0.00038	0.00026	0.00018	0.0004	0.0001	9e-05	0.00011	0.0001	0.00053	0.00019	0.00012	8e-05	0.00013	0.00293	0.00062	0.00024	0.00019	0.00011	8e-05	0.00114	0.0002	0.00037	0.00037	0.00019	0.00046	0.00012	0.00012	0.00013	9e-05	0.00071	0.00026	0.00015	0.00016	0.00015	0.00216	0.00082	0.00026	0.0003	0.00011	0.00015	0.00074	0.00018	0.00023	0.00012	0.0002	0.00034	0.00014	9e-05	5e-05	7e-05	0.00026	8e-05	9e-05	3e-05	6e-05	0.0018	0.00054	0.00023	0.00018	4e-05	0.0001	0.00068	0.0002	0.00022	0.00014	0.00012	0.00026	7e-05	7e-05	8e-05	4e-05	0.00031	7e-05	0.00013	6e-05	5e-05	0.00984	0.00319	0.00136	0.00042	0.00037	0.00027	0.0003	0.00108	0.00037	0.00037	3e-05	0.00032	0.0004	8e-05	0.00012	0.0001	0.0001	0.00034	0.0001	0.00011	7e-05	6e-05	0.00257	0.00075	0.00022	0.00022	0.00015	0.00017	0.00112	0.00036	0.00031	0.0002	0.00025	0.00041	0.00017	0.0001	7e-05	7e-05	0.00029	8e-05	8e-05	4e-05	9e-05	0.00192	0.00063	0.00019	0.00015	0.0001	0.00019	0.00074	0.00019	0.00025	0.00013	0.00017	0.00036	0.00013	9e-05	6e-05	8e-05	0.00019	5e-05	4e-05	5e-05	5e-05	0.00216	0.00069	0.00025	0.00019	0.00011	0.00014	0.00087	0.00031	0.00021	0.00012	0.00023	0.00036	0.00013	8e-05	5e-05	9e-05	0.00025	8e-05	9e-05	5e-05	3e-05	0.03661	0.01216	0.00379	0.00125	0.00038	0.00047	0.00017	0.00024	0.00119	0.00036	0.00041	0.00019	0.00024	0.00083	0.00032	0.00024	0.00014	0.00012	0.00052	0.00018	0.00019	9e-05	6e-05	0.00366	0.00092	0.00028	0.00037	0.00015	0.00013	0.00128	0.00046	0.00036	0.00023	0.00023	0.00097	0.00043	0.00027	0.00015	0.00012	0.00049	0.00014	0.00012	7e-05	0.00016	0.00192	0.00054	0.00021	0.00017	4e-05	0.00012	0.0005	0.00017	0.0002	4e-05	0.0001	0.0005	0.00023	0.00016	3e-05	8e-05	0.00038	0.00014	0.00012	6e-05	6e-05	0.0028	0.0009	0.00041	0.00024	0.00016	9e-05	0.00079	0.00033	0.00023	0.00011	0.00012	0.0006	0.00023	0.00021	9e-05	7e-05	0.0005	0.00017	0.00018	8e-05	7e-05	0.01215	0.00293	0.00132	0.00054	0.00041	0.00016	0.00021	0.00079	0.00013	0.00039	0.00014	0.00014	0.00056	0.0002	0.0002	7e-05	9e-05	0.00026	9e-05	9e-05	3e-05	5e-05	0.00446	0.00079	0.00024	0.00028	0.00015	0.00012	0.00163	0.00078	0.0004	0.00025	0.0002	0.00135	0.00057	0.00042	0.00017	0.0002	0.00069	0.00025	0.00021	9e-05	0.00014	0.00225	0.00068	0.00027	0.0002	7e-05	0.00014	0.00069	0.00014	0.00037	7e-05	0.00011	0.00042	0.00018	0.00015	5e-05	5e-05	0.00046	9e-05	0.00026	5e-05	6e-05	0.00251	0.00087	0.00043	0.00026	8e-05	9e-05	0.00049	0.00019	0.00019	4e-05	6e-05	0.0006	0.00024	0.00019	9e-05	8e-05	0.00054	0.00017	0.00023	7e-05	8e-05	0.00695	0.0024	0.00076	0.00027	0.00023	0.0001	0.00015	0.0009	0.00023	0.00036	0.00018	0.00013	0.00036	9e-05	9e-05	9e-05	8e-05	0.00038	0.00015	0.0001	7e-05	6e-05	0.00191	0.00034	0.00013	0.0001	7e-05	4e-05	0.00083	0.00015	0.00032	0.00023	0.00013	0.00025	0.0001	8e-05	3e-05	4e-05	0.0005	0.00019	0.00011	8e-05	0.00012	0.00103	0.00047	0.00014	0.00017	5e-05	0.00012	0.00027	8e-05	0.0001	2e-05	7e-05	0.00017	7e-05	6e-05	1e-05	3e-05	0.00013	4e-05	5e-05	2e-05	3e-05	0.0016	0.00043	0.00022	0.00011	6e-05	4e-05	0.00047	0.00012	0.00015	0.00012	7e-05	0.0003	8e-05	0.0001	7e-05	5e-05	0.0004	0.00012	0.00016	7e-05	5e-05	0.00536	0.0018	0.00066	0.00015	0.00023	0.00015	0.00013	0.00063	0.00025	0.00022	3e-05	0.00013	0.00026	9e-05	6e-05	6e-05	6e-05	0.00025	7e-05	9e-05	5e-05	4e-05	0.00183	0.00052	0.00017	0.0002	8e-05	8e-05	0.00061	0.00017	0.0002	0.00012	0.00012	0.00043	0.00018	0.00011	7e-05	7e-05	0.00027	9e-05	6e-05	6e-05	6e-05	0.00071	0.00023	4e-05	9e-05	5e-05	5e-05	0.00021	7e-05	9e-05	1e-05	4e-05	0.00016	8e-05	4e-05	2e-05	2e-05	0.00011	3e-05	5e-05	1e-05	2e-05	0.00102	0.00026	0.00011	9e-05	3e-05	3e-05	0.00036	0.00012	0.0001	8e-05	6e-05	0.0003	0.00011	0.00011	4e-05	4e-05	0.0001	2e-05	4e-05	2e-05	2e-05	0.03477	0.01055	0.00378	0.00102	0.00037	0.00035	0.00015	0.00016	0.00107	0.00034	0.00034	0.00021	0.00017	0.00081	0.00028	0.00026	0.00015	0.00012	0.00088	0.0003	0.00025	0.00017	0.00016	0.003	0.00095	0.00031	0.00041	0.00016	8e-05	0.00123	0.00035	0.00043	0.00025	0.0002	0.00012	3e-05	4e-05	1e-05	3e-05	0.0007	0.00019	0.00015	0.00015	0.00021	0.00216	0.00055	0.0002	0.00019	7e-05	8e-05	0.00061	0.00017	0.00028	8e-05	8e-05	0.00042	0.00014	0.00012	6e-05	9e-05	0.00059	0.00017	0.00028	7e-05	7e-05	0.00162	0.0005	0.00021	0.0001	0.00013	6e-05	0.00051	0.00018	0.00021	8e-05	5e-05	0.00042	0.00018	0.00016	6e-05	3e-05	0.00018	7e-05	7e-05	3e-05	2e-05	0.01267	0.00337	0.00133	0.00058	0.00045	0.00018	0.00013	0.00102	0.00019	0.00044	0.00017	0.00021	0.00058	0.00016	0.00019	0.00015	8e-05	0.00044	0.00018	0.00015	7e-05	4e-05	0.00381	0.00097	0.00036	0.00037	0.00015	9e-05	0.00106	0.00041	0.00034	0.00017	0.00014	0.00094	0.00027	0.0004	0.00015	0.00012	0.00084	0.0003	0.00021	0.00014	0.00019	0.00259	0.00081	0.00031	0.00029	0.0001	0.0001	0.00095	0.00019	0.00044	0.00012	0.00019	0.00042	0.00014	0.00015	9e-05	4e-05	0.00041	0.00013	0.00016	6e-05	7e-05	0.0029	0.00105	0.00045	0.0004	0.00011	9e-05	0.00071	0.0002	0.00035	8e-05	9e-05	0.0005	0.00018	0.00023	6e-05	4e-05	0.00064	0.0002	0.00029	9e-05	5e-05	0.00695	0.00217	0.00069	0.00029	0.00019	0.00014	8e-05	0.00066	0.00015	0.00026	0.00015	9e-05	0.00036	0.00012	0.00013	6e-05	5e-05	0.00045	0.00016	0.00013	9e-05	8e-05	0.00207	0.00052	0.00023	0.00014	9e-05	6e-05	0.00074	0.00017	0.00023	0.00021	0.00012	0.00039	0.00013	0.00015	6e-05	6e-05	0.00042	0.00015	9e-05	9e-05	8e-05	0.00135	0.00045	0.00017	0.00017	5e-05	6e-05	0.00041	6e-05	0.00021	6e-05	8e-05	0.00023	9e-05	7e-05	3e-05	4e-05	0.00026	6e-05	0.00011	4e-05	5e-05	0.00136	0.00055	0.00024	0.00016	8e-05	7e-05	0.00038	0.00011	0.00014	9e-05	4e-05	0.00016	6e-05	7e-05	2e-05	2e-05	0.00027	7e-05	0.00011	7e-05	2e-05	0.0046	0.0013	0.00038	7e-05	0.00013	8e-05	9e-05	0.0004	0.00014	0.00014	1e-05	0.00011	0.00034	0.0001	0.00011	9e-05	4e-05	0.00018	7e-05	4e-05	5e-05	2e-05	0.00175	0.0004	0.00013	0.00015	7e-05	4e-05	0.00063	0.00021	0.00013	0.00014	0.00015	0.00051	0.00016	0.0002	6e-05	9e-05	0.00022	7e-05	7e-05	3e-05	5e-05	0.00103	0.00029	9e-05	7e-05	6e-05	6e-05	0.00036	0.00011	0.00013	7e-05	6e-05	0.00023	6e-05	8e-05	3e-05	6e-05	0.00015	5e-05	8e-05	2e-05	1e-05	0.00051	0.00016	3e-05	6e-05	5e-05	2e-05	0.00017	4e-05	7e-05	4e-05	2e-05	0.00017	4e-05	5e-05	3e-05	4e-05	2e-05	0	1e-05	1e-05	0
	MN850591	Gammaproteobacteria	Enterobacterales	Enterobacteriaceae	Escherichia	coli	Escherichia coli K-12 MG1655	Siphovirus	Drexlerviridae	Hanrivervirus	Escherichia phage aalborv	46660	43.89	0.28055	0.09499	0.03101	0.01018	0.00331	0.00091	0.00083	0.00066	0.00091	0.00242	0.00049	0.0005	0.00071	0.00072	0.00216	0.00068	0.00048	0.00045	0.00056	0.00228	0.00061	0.00056	0.00064	0.00047	0.00756	0.0017	0.00058	0.00054	0.00025	0.00034	0.00168	0.00043	0.00043	0.0005	0.00032	0.00206	0.00093	0.00044	0.00043	0.00026	0.00211	0.00059	0.00027	0.00061	0.00064	0.0061	0.00193	0.00077	0.00046	0.00027	0.00043	0.00133	0.00019	0.00048	0.00034	0.00031	0.00109	0.00045	0.0003	6e-05	0.00028	0.00175	0.00049	0.00028	0.00066	0.00031	0.00718	0.00219	0.00074	0.00066	0.00024	0.00055	0.00146	0.00032	0.00053	0.00026	0.00035	0.00193	0.00057	0.00039	0.00041	0.00057	0.00161	0.00049	0.00034	0.00059	0.00018	0.02469	0.0056	0.00195	0.00058	0.0005	0.00049	0.00038	0.00173	0.00032	0.00054	0.00051	0.00034	0.00094	0.00027	0.00023	0.00023	0.00023	0.00099	0.00023	9e-05	0.00059	9e-05	0.00583	0.00144	0.00047	0.00042	0.0004	0.00015	0.00168	0.00038	0.0005	0.00048	0.00032	0.0012	0.00042	0.00028	0.00026	0.00025	0.00151	0.0004	0.00028	0.00062	0.00021	0.00645	0.00275	0.00086	0.00077	0.00053	0.0006	0.00124	6e-05	0.0005	0.00031	0.00036	0.00147	0.00055	0.00053	0.00014	0.00026	0.00099	0.00013	0.0003	0.00041	0.00015	0.0068	0.00203	0.00061	0.00071	0.00032	0.00039	0.00121	0.00029	0.00046	0.00029	0.00017	0.002	0.00053	0.00053	0.00044	0.00051	0.00156	0.0004	0.00044	0.0006	0.00013	0.01947	0.0065	0.00263	0.00111	0.00056	0.00062	0.00033	0.00148	0.00029	0.00046	0.00042	0.00031	0.0008	0.00019	9e-05	0.00033	0.00019	0.0016	0.0004	0.00018	0.00063	0.00039	0.00421	0.00062	0.00021	0.00015	0.00021	4e-05	0.00158	0.00025	0.00053	0.00045	0.00035	0.00101	0.00028	0.00023	0.00029	0.00021	0.00101	0.00023	0.00017	0.00019	0.00042	0.00364	0.00151	0.00038	0.00053	0.00021	0.0004	0.00098	3e-05	0.00042	0.0002	0.00032	0.00029	5e-05	0.00011	8e-05	5e-05	0.00087	0.00019	0.00016	0.00036	0.00015	0.00511	0.00121	0.00038	0.00033	0.00024	0.00027	0.00096	0.00024	0.00026	0.00021	0.00026	0.00177	0.00045	0.00046	0.00048	0.00038	0.00117	0.00034	0.00019	0.00051	0.00012	0.01981	0.0056	0.00199	0.00073	0.00046	0.00031	0.00049	0.00174	0.00035	0.0005	0.00043	0.00045	0.00077	0.00021	0.00024	0.00017	0.00015	0.0011	0.00028	0.00023	0.00036	0.00024	0.0039	0.00075	0.00026	0.00021	0.00016	0.00012	0.00158	0.00034	0.00048	0.00031	0.00044	0.00062	0.00019	0.00017	8e-05	0.00018	0.00095	0.00027	0.00019	0.00039	0.00011	0.0059	0.00169	0.00074	0.00036	0.0003	0.00029	0.00103	0.0002	2e-05	0.00033	0.00047	0.00129	0.00041	0.00041	9e-05	0.00039	0.0019	0.0004	0.00048	0.00073	0.00029	0.0044	0.00128	0.00034	0.00041	0.00017	0.00035	0.00125	0.00021	0.00042	0.0002	0.00042	0.00129	0.00038	0.00032	0.00014	0.00045	0.00059	0.00016	0.00011	0.00016	0.00016	0.08311	0.0176	0.00616	0.00169	0.00057	0.00046	0.00023	0.00044	0.0017	0.00029	0.00042	0.00043	0.00057	0.00159	0.00055	0.0003	0.00033	0.00041	0.00118	0.00026	0.00019	0.00047	0.00026	0.00544	0.00132	0.00035	0.0006	0.00017	0.00019	0.00173	0.00023	0.00054	0.00038	0.00059	0.00108	0.00045	0.00024	0.00024	0.00016	0.00131	0.00034	0.00023	0.00033	0.00041	0.00319	0.00114	0.00032	0.00036	0.00018	0.00027	0.00063	0.0001	0.00021	0.00017	0.00015	0.00077	0.00035	0.00014	0.00013	0.00015	0.00065	0.00019	0.00016	0.00014	0.00016	0.0028	0.0006	0.00018	0.00023	5e-05	0.00014	0.00056	6e-05	0.00015	0.00012	0.00023	0.00134	0.00036	0.00029	0.0003	0.00039	0.0003	5e-05	0.00015	6e-05	3e-05	0.02469	0.005	0.00169	0.00055	0.00056	0.00034	0.00025	0.0017	0.00027	0.0005	0.00046	0.00047	0.00103	0.00028	0.00021	0.00026	0.00028	0.00058	0.0001	0.00019	0.00028	1e-05	0.00756	0.00144	0.00049	0.00046	0.00036	0.00012	0.00242	0.00038	0.00083	0.00045	0.00077	0.00183	0.00086	0.00049	0.00025	0.00024	0.00186	0.00044	0.00047	0.00062	0.00033	0.00519	0.00173	0.00044	0.00049	0.00029	0.0005	0.00132	0.00016	0.00046	0.00032	0.00038	0.00119	0.00042	0.0004	0.00014	0.00024	0.00095	0.00028	0.00032	0.00032	3e-05	0.00694	0.00204	0.00047	0.00074	0.00043	0.0004	0.00141	0.00031	0.00056	0.00021	0.00033	0.0024	0.00062	0.00073	0.00055	0.0005	0.00109	0.00021	0.00044	0.00023	0.00021	0.02114	0.00834	0.00296	0.00085	0.00074	0.00063	0.00074	0.00224	0.00027	0.00071	0.00077	0.00049	0.00145	0.00042	0.00026	0.0005	0.00027	0.00169	0.00045	0.00025	0.0006	0.0004	0.00461	0.00036	9e-05	0.00023	3e-05	2e-05	0.00174	0.00021	0.00066	0.00044	0.00042	0.001	0.00028	0.00024	0.00023	0.00026	0.00151	0.00034	0.00032	0.00035	0.00049	0.00421	0.00143	0.00029	0.0004	0.00018	0.00056	0.00129	0.00012	0.00041	0.00034	0.00042	0.00054	0.00025	6e-05	0.00014	9e-05	0.00096	0.00017	0.00024	0.00038	0.00018	0.00399	0.00057	0.00021	2e-05	0.00027	6e-05	0.00095	0.00023	0.00033	0.00021	0.00018	0.00168	0.00048	0.00047	0.00036	0.00036	0.00078	0.0002	0.00018	0.0003	0.0001	0.01968	0.006	0.002	0.00074	0.00049	0.00027	0.0005	0.00224	0.00042	0.00077	0.00042	0.00063	0.00077	0.00026	0.00015	0.00017	0.00019	0.00099	0.00017	0.00018	0.00036	0.00027	0.00385	0.00093	0.00021	0.00036	0.00025	0.00011	0.00148	0.00028	0.00046	0.00028	0.00046	0.00068	0.00042	0.00012	3e-05	0.00011	0.00076	0.00023	0.00019	0.00017	0.00017	0.00509	0.00144	0.00036	0.00034	0.00028	0.00045	0.0012	0.00019	0.00036	0.00018	0.00046	0.00115	0.00047	0.00028	0.00013	0.00027	0.00131	0.00039	0.00027	0.0004	0.00026	0.00474	0.00134	0.00044	0.0004	0.00018	0.00032	0.00116	0.00023	0.00053	0.0002	0.0002	0.00166	0.00048	0.00042	0.00013	0.00063	0.00058	0.00017	0.00013	0.00012	0.00016	0.04973	0.01554	0.00596	0.00221	0.00094	0.00047	0.0003	0.00049	0.00141	0.00035	0.00028	0.00043	0.00035	0.00122	0.00036	0.00026	0.00024	0.00036	0.00111	0.00026	0.00017	0.00045	0.00024	0.00385	0.00085	0.00034	0.00023	0.00019	9e-05	0.00121	0.00033	0.00027	0.00025	0.00036	0.00089	0.00041	0.00016	0.00014	0.00018	0.0009	0.00025	0.00019	0.00027	0.00019	0.00244	0.00073	0.00032	0.00019	0.00011	0.00011	0.00046	0.00013	0.00019	5e-05	9e-05	0.00066	0.0003	0.00015	9e-05	0.00013	0.00059	0.00015	9e-05	0.00027	9e-05	0.00329	0.00089	0.00031	0.00032	0.00012	0.00014	0.00049	0.0001	0.00017	9e-05	0.00014	0.00121	0.00051	0.00014	0.00029	0.00027	0.0007	0.00026	0.00013	0.00023	9e-05	0.01089	0.00183	0.00065	0.00024	0.00019	0.00016	6e-05	0.00056	0.00012	9e-05	0.0002	0.00015	0.00051	0.00018	8e-05	0.00017	9e-05	0.00011	3e-05	0	8e-05	0	0.0039	0.00059	0.00019	0.00019	0.00016	4e-05	0.00146	0.00028	0.00056	0.00029	0.00033	0.00098	0.00031	0.0002	0.00028	0.00018	0.00088	0.00032	0.00017	0.00023	0.00016	0.00211	0.00064	0.00027	0.00018	0.0001	0.0001	0.00045	1e-05	0.00023	8e-05	0.00014	0.00055	0.00027	0.00013	6e-05	9e-05	0.00047	8e-05	0.00011	0.00027	2e-05	0.00304	0.00083	0.0003	0.00025	0.00021	6e-05	0.00049	0.00015	0.00018	9e-05	8e-05	0.00051	0.00019	0.00013	5e-05	0.00014	0.00121	0.00035	0.00039	0.00047	0	0.01086	0.00415	0.00109	0.00024	0.00044	0.00032	0.0001	0.00116	0.00023	0.00044	0.00034	0.00015	0.00055	0.00017	0.00016	8e-05	0.00014	0.00135	0.00027	0.00039	0.00036	0.00033	0.00299	0.00027	0.0001	0.00015	2e-05	0	0.00125	0.00033	0.00034	0.00027	0.00031	0.00043	0.00013	0.00013	0.00012	5e-05	0.00104	0.00025	0.00013	0.00023	0.00044	0.00117	0.00031	0.0001	0.00013	2e-05	6e-05	0.0004	3e-05	0.00011	9e-05	0.00017	0.00025	0.00015	4e-05	2e-05	3e-05	0.00021	8e-05	3e-05	0.00011	0	0.00255	0.00048	0.00019	0.00018	6e-05	4e-05	0.00062	0.0001	0.00019	0.00015	0.00018	0.00113	0.00027	0.00021	0.00027	0.00038	0.00032	0.00032	0	0	0	0.01245	0.00315	0.00093	0.00038	0.00032	5e-05	0.00018	0.00095	0.00016	0.0003	0.00021	0.00028	0.00058	0.00014	9e-05	0.00015	0.0002	0.00069	0.00027	0.00011	0.00015	0.00016	0.00231	0.00048	0.00017	0.00016	4e-05	0.00011	0.00096	0.00017	0.00028	0.00018	0.00033	0.00043	0.00021	0.00013	2e-05	6e-05	0.00044	0.00013	9e-05	0.00014	9e-05	0.00418	0.0011	0.00044	0.00027	0.0001	0.0003	0.00108	0.00021	0.00048	0.00017	0.00021	0.00105	0.00046	0.00015	0.00011	0.00033	0.00094	0.00029	0.00015	0.00035	0.00015	0.00281	0.00084	0.00035	0.00024	6e-05	0.00018	0.00062	0.00013	0.00016	0.00016	0.00017	0.00106	0.00034	0.00024	4e-05	0.00044	0.00029	0.00011	3e-05	0.00014	1e-05	0.05272	0.01382	0.00489	0.00167	0.00039	0.00049	0.00032	0.00047	0.00132	0.00033	0.00028	0.00039	0.00032	0.00084	0.00027	0.00017	0.00021	0.00018	0.00106	0.00041	0.0002	0.00019	0.00026	0.00461	0.00104	0.00053	0.00024	0.00013	0.00015	0.00124	0.00016	0.00044	0.0002	0.00044	0.00135	0.0003	0.00028	0.00044	0.00033	0.00098	0.00035	0.00016	0.00019	0.00027	0.00193	0.00065	0.00034	0.00012	0.0001	0.0001	0.00042	3e-05	0.00017	6e-05	0.00015	0.00031	0.00013	0.0001	3e-05	5e-05	0.00055	0.00021	0.00013	0.00011	0.0001	0.0024	0.00061	0.00025	0.00024	3e-05	0.0001	0.00045	6e-05	0.00023	9e-05	8e-05	0.00078	0.00032	0.00013	0.00013	0.0002	0.00056	0.0002	0.00013	0.00016	6e-05	0.01089	0.00213	0.00089	0.00029	0.00021	0.00023	0.00016	0.00063	2e-05	0.00023	0.00026	0.00013	0.0003	0.00018	0	5e-05	6e-05	0.00031	5e-05	8e-05	0.00013	5e-05	0.00421	0.0009	0.00036	0.0003	0.00013	0.00011	0.00133	0.00026	0.00048	0.0003	0.00029	0.00078	0.00028	0.00017	0.0002	0.00013	0.0012	0.00028	0.00026	0.00041	0.00026	0.00191	0.00072	0.00017	0.00015	0.00012	0.00028	0.00042	0	0.00024	5e-05	0.00013	0.00027	9e-05	0.00013	0	5e-05	0.0005	0.00012	9e-05	0.00018	0.00012	0.00264	0.0008	0.00028	0.00026	0.00014	0.00013	0.00046	0.00013	9e-05	0.00016	9e-05	0.00093	0.0002	0.00036	0.00016	0.0002	0.00044	9e-05	0.00016	0.00014	5e-05	0.01644	0.00555	0.00257	0.00079	0.00073	0.00054	0.00051	0.0012	0.00033	0.00053	0.00015	0.00019	0.00094	0.00018	0.00036	0.00017	0.00023	0.00084	0.00034	0.00013	0.00015	0.00021	0.00268	0.00057	0.00015	0.00029	0.0001	3e-05	0.00103	0.00017	0.00039	0.00014	0.00033	0.00045	0.00015	0.00013	0.00011	6e-05	0.00063	0.00025	0.00014	0.0001	0.00015	0.00323	0.00125	0.00019	0.00042	0.00017	0.00047	0.00094	3e-05	0.00032	0.00021	0.00038	0.00017	8e-05	3e-05	3e-05	3e-05	0.00086	0.00014	0.00024	0.00038	0.00011	0.00498	0.00126	0.00043	0.00047	0.00011	0.00026	0.00108	0.00021	0.00046	0.00021	0.00019	0.00177	0.00048	0.00026	0.00063	0.0004	0.00087	0.00026	0.00021	0.00034	5e-05	0.01157	0.00363	0.00123	0.00041	0.0004	0.00015	0.00028	0.00129	0.00025	0.00053	0.00027	0.00025	0.00036	0.00011	0.00013	4e-05	9e-05	0.00075	0.0003	0.00013	0.00013	0.00019	0.00299	0.0007	0.00036	0.00014	5e-05	0.00014	0.00098	0.00028	0.0003	0.00013	0.00027	0.00042	0.00017	0.0001	2e-05	0.00013	0.0009	0.00042	0.00015	0.00021	0.00012	0.00341	0.001	0.00042	0.00028	0.00013	0.00017	0.00094	0.00015	0.00041	5e-05	0.00033	0.00044	0.0002	2e-05	5e-05	0.00016	0.00102	0.00028	0.00015	0.00038	0.00021	0.00154	0.0004	0.00027	6e-05	0	6e-05	0.0004	0.00014	0.00011	4e-05	0.00011	0.00043	0.00013	3e-05	6e-05	0.0002	0.00032	0.00012	4e-05	0.00012	4e-05	0.28055	0.0548	0.0194	0.00608	0.00201	0.00069	0.00038	0.00048	0.00047	0.00144	0.00034	0.00038	0.00036	0.00035	0.00116	0.00034	0.00026	0.00026	0.0003	0.00147	0.00055	0.00028	0.00033	0.00031	0.005	0.0008	0.00031	0.00023	0.00011	0.00016	0.00144	0.00041	0.00043	0.00025	0.00035	0.0012	0.00055	0.00016	0.00031	0.00018	0.00156	0.00053	0.00033	0.00045	0.00026	0.00482	0.00155	0.00066	0.00028	0.00024	0.00038	0.0009	0.00019	0.00034	0.00016	0.0002	0.00096	0.00041	0.00028	0.00011	0.00017	0.0014	0.00038	0.00017	0.00045	0.00041	0.00349	0.00084	0.00029	0.00021	0.00015	0.00018	0.00059	0.00012	0.00025	8e-05	0.00015	0.00114	0.00035	0.00017	0.0003	0.00031	0.00093	0.00025	0.00033	0.0002	0.00015	0.0176	0.00339	0.00099	0.00031	0.00027	0.00023	0.00018	0.00132	0.00043	0.00032	0.00021	0.00035	0.00053	0.00024	2e-05	0.00013	0.00014	0.00056	0.00012	0.00012	0.00025	8e-05	0.0056	0.0008	0.00028	0.00029	0.00016	8e-05	0.0017	0.00034	0.00049	0.00038	0.00049	0.00133	0.00046	0.00033	0.00036	0.00017	0.00177	0.00048	0.00035	0.00063	0.0003	0.00442	0.00174	0.00059	0.00042	0.00029	0.00044	0.00104	0.00012	0.00035	0.00019	0.00038	0.00083	0.00027	0.00025	0.0001	0.00021	0.00081	0.00016	0.00016	0.00027	0.00023	0.00418	0.00102	0.00033	0.00027	0.00018	0.00024	0.00085	0.0002	0.00029	0.00014	0.00021	0.00118	0.00035	0.00033	0.00027	0.00023	0.00114	0.00034	0.00023	0.0004	0.00017	0.01067	0.00353	0.00101	0.00031	0.00031	0.00017	0.00021	0.00093	0.0002	0.00029	0.00018	0.00026	0.00064	0.00013	0.00013	0.00015	0.00024	0.00094	0.00028	0.00015	0.00033	0.00018	0.00213	0.0003	8e-05	6e-05	0.00015	1e-05	0.00075	0.00012	0.00032	0.00019	0.00012	0.00046	0.00012	6e-05	0.00016	0.00012	0.00062	0.00015	0.0001	0.00011	0.00027	0.00263	0.00089	0.00026	0.00023	8e-05	0.00033	0.0007	0.0001	0.00021	0.0001	0.00029	0.00045	0.00015	0.00014	9e-05	8e-05	0.00059	0.00011	0.00013	0.00028	8e-05	0.00239	0.00059	0.00014	0.00023	0.00011	0.00012	0.00048	0	0.00024	0.00014	0.00011	0.0008	0.00017	0.00021	0.00024	0.00018	0.00051	0.00016	0.0001	0.00019	6e-05	0.00714	0.0014	0.0005	0.00015	0.00016	0.00012	8e-05	0.00036	0.00012	6e-05	0.0001	9e-05	0.00019	0.00011	0	3e-05	5e-05	0.00034	0.00013	1e-05	0.00011	0.0001	0.00183	0.0003	0.00015	0.0001	3e-05	2e-05	0.00062	0.00019	0.00019	6e-05	0.00017	0.00028	9e-05	3e-05	6e-05	0.0001	0.00063	0.00018	0.00013	0.00024	9e-05	0.00298	0.0008	0.00029	0.00019	0.00026	6e-05	0.00057	0.00013	0.0002	0.00012	0.00012	0.00061	0.00031	0.00015	4e-05	0.00011	0.001	0.0003	0.00021	0.00031	0.00017	0.00092	0.00028	0.0001	0.00012	2e-05	4e-05	0.00027	0.0001	3e-05	5e-05	9e-05	0.00024	0.00013	3e-05	3e-05	4e-05	0.00014	3e-05	3e-05	5e-05	2e-05	0.09499	0.0194	0.00671	0.00203	0.00061	0.00049	0.00048	0.00044	0.00169	0.00028	0.00047	0.00047	0.00047	0.00182	0.00062	0.00036	0.00026	0.00058	0.00117	0.00028	0.00019	0.00038	0.00032	0.00616	0.00099	0.00028	0.00035	0.00014	0.00021	0.00195	0.00031	0.00058	0.00043	0.00063	0.00178	0.00071	0.00053	0.00025	0.0003	0.00145	0.00036	0.00034	0.00042	0.00032	0.0043	0.00118	0.00033	0.00021	0.00019	0.00044	0.00089	0.00015	0.00026	0.00018	0.0003	0.00114	0.0003	0.00036	0.00017	0.0003	0.00109	0.00028	0.00017	0.00042	0.00023	0.00223	0.00034	0.00012	9e-05	6e-05	8e-05	0.00065	8e-05	0.00021	9e-05	0.00028	0.00094	0.00023	0.00015	0.00021	0.00035	0.00029	0.0001	0.0001	4e-05	5e-05	0.03101	0.00608	0.00203	0.00056	0.00055	0.0006	0.00032	0.00169	0.00031	0.00058	0.00046	0.00034	0.00155	0.0004	0.00029	0.00041	0.00046	0.0008	0.00011	0.00024	0.00033	0.00013	0.01018	0.00201	0.00061	0.00057	0.00049	0.00034	0.00331	0.00069	0.00091	0.00071	0.00101	0.00203	0.00076	0.00039	0.00049	0.00039	0.00283	0.00061	0.00094	0.00092	0.00035	0.00697	0.00249	0.0008	0.00074	0.00039	0.00056	0.00167	0.00015	0.00073	0.00032	0.00047	0.0016	0.00036	0.00041	0.00023	0.0006	0.00121	0.00025	0.00038	0.0004	0.00019	0.00779	0.00197	0.00048	0.00085	0.0003	0.00034	0.00221	0.00031	0.00111	0.00036	0.00042	0.00264	0.00064	0.00079	0.00055	0.00065	0.00098	0.00024	0.00024	0.00038	0.00013	0.01926	0.00637	0.00186	0.00048	0.00047	0.00044	0.00047	0.002	0.00033	0.00061	0.00064	0.00042	0.00101	0.00026	0.00028	0.00031	0.00016	0.00149	0.00028	0.0003	0.00041	0.0005	0.00489	0.0005	0.00012	0.00018	0.00018	2e-05	0.00199	0.00029	0.00074	0.00054	0.00043	0.00111	0.00032	0.00025	0.0004	0.00015	0.00128	0.00029	0.00031	0.0003	0.00038	0.00461	0.00135	0.00025	0.00044	0.00019	0.00047	0.00123	0.0001	0.00034	0.00039	0.00041	0.00062	0.00012	0.00027	0.00013	0.00011	0.0014	0.00018	0.00035	0.0005	0.00036	0.0034	0.00064	0.00028	0.00021	0.00011	4e-05	0.00093	0.00014	0.00038	0.00016	0.00026	0.00135	0.00027	0.00043	0.0003	0.00035	0.00047	0.00012	0.00019	0.00014	2e-05	0.02532	0.00737	0.00186	0.0008	0.00044	0.00028	0.00034	0.00296	0.00059	0.00086	0.00045	0.00106	0.00124	0.00033	0.00017	0.00023	0.00051	0.00131	0.00035	0.00027	0.00038	0.00031	0.00596	0.00101	0.00033	0.00032	0.00015	0.0002	0.00263	0.00066	0.00077	0.00035	0.00084	0.00107	0.00036	0.00034	0.00012	0.00025	0.00125	0.00036	0.00032	0.00038	0.00019	0.00852	0.00213	0.00109	0.00036	0.00026	0.00042	0.00257	0.00029	0.00074	0.00066	0.00088	0.00179	0.00063	0.00042	0.00024	0.0005	0.00203	0.00032	0.00044	0.00089	0.00038	0.00347	0.00074	0.00025	0.00029	5e-05	0.00015	0.00109	0.00026	0.00038	9e-05	0.00038	0.00113	0.00031	0.00019	0.00011	0.00051	0.00051	0.00013	0.0001	0.00017	0.00012	0.05911	0.02149	0.00737	0.00197	0.00061	0.00044	0.00042	0.0005	0.00204	0.00048	0.0004	0.00054	0.00062	0.00179	0.00075	0.00028	0.0004	0.00036	0.00158	0.00051	0.00032	0.00043	0.00031	0.006	0.00102	0.00036	0.00034	0.00019	0.00012	0.00203	0.00053	0.00059	0.00042	0.00049	0.00163	0.00075	0.00035	0.00023	0.0003	0.00133	0.00047	0.00025	0.00033	0.00028	0.00359	0.00091	0.00036	0.00023	0.00016	0.00016	0.0008	0.00018	0.00027	0.0001	0.00026	0.0012	0.00046	0.00042	4e-05	0.00028	0.00068	0.00018	0.00013	0.00024	0.00013	0.00452	0.00107	0.00029	0.00034	0.00026	0.00018	0.00083	0.00015	0.00023	0.00019	0.00026	0.00143	0.00053	0.00025	0.00035	0.0003	0.0012	0.00043	0.00025	0.00035	0.00017	0.01382	0.0014	0.00034	0.00011	0.0001	0.0001	4e-05	0.0006	0.00012	0.00023	0.00011	0.00015	0.00036	0.00011	5e-05	9e-05	0.00012	0.0001	0	3e-05	6e-05	0	0.0056	0.00084	0.00028	0.00026	0.00023	8e-05	0.00219	0.00055	0.00061	0.00057	0.00046	0.0012	0.00035	0.00041	0.00025	0.00019	0.00138	0.00051	0.00026	0.00049	0.00012	0.00273	0.00073	0.00035	0.00017	0.00012	9e-05	0.00061	0.00013	0.00028	8e-05	0.00013	0.00076	0.0002	0.0003	4e-05	0.00021	0.00063	5e-05	0.00027	0.00028	3e-05	0.00408	0.00107	0.00028	0.00045	0.00027	8e-05	0.00089	0.00028	0.0004	9e-05	0.00013	0.00102	0.00029	0.00034	0.00019	0.00019	0.0011	0.0005	0.00027	0.00032	1e-05	0.01215	0.00403	0.00074	0.00024	0.00021	0.00016	0.00013	0.00134	0.00034	0.0004	0.00042	0.00018	0.00054	0.00013	9e-05	0.00016	0.00016	0.00141	0.0005	0.00035	0.00025	0.00031	0.00363	0.00028	0.0001	5e-05	0.00012	1e-05	0.00128	0.00025	0.00049	0.00024	0.0003	0.00088	0.00033	0.0002	0.0002	0.00014	0.0012	0.00043	0.00026	0.00026	0.00026	0.00134	0.00043	0.00013	0.00017	0.0001	3e-05	0.0004	3e-05	0.00016	5e-05	0.00015	0.00031	0.0001	0.00012	6e-05	3e-05	0.0002	4e-05	0.00011	5e-05	0	0.00315	0.00043	0.00012	0.0002	8e-05	3e-05	0.00084	0.00016	0.00034	0.00021	0.00012	0.0011	0.00033	0.00026	0.00032	0.00019	0.00078	0	0.00032	0.00045	1e-05	0.01165	0.00197	0.00064	0.00025	0.00028	8e-05	4e-05	0.00057	0.00016	0.00013	0.00015	0.00013	0.00053	0.00014	0.00012	0.00013	0.00014	0.00024	5e-05	8e-05	5e-05	5e-05	0.00315	0.00059	0.00028	0.00019	9e-05	3e-05	0.00121	0.00038	0.00049	0.00012	0.00023	0.00073	0.00029	0.00021	5e-05	0.00017	0.00062	0.00018	0.00015	0.00019	0.0001	0.00477	0.00113	0.00032	0.00039	0.00021	0.0002	0.00126	0.0003	0.0004	0.00014	0.00043	0.00121	0.00048	0.00028	0.00016	0.00029	0.00117	0.00032	0.00029	0.00029	0.00027	0.00176	0.00043	0.00018	0.00017	2e-05	5e-05	0.00048	0.00011	0.00019	2e-05	0.00016	0.00066	0.00024	0.00014	6e-05	0.00023	0.00018	4e-05	8e-05	3e-05	3e-05	0.07165	0.02149	0.00637	0.00249	0.00076	0.00086	0.00043	0.00044	0.00173	0.00046	0.00042	0.00044	0.00041	0.00085	0.00026	0.00028	0.00014	0.00017	0.00131	0.00035	0.00031	0.00041	0.00024	0.00834	0.00174	0.00071	0.00045	0.00031	0.00027	0.00275	0.00055	0.00093	0.00059	0.00069	0.00162	0.00054	0.0003	0.0004	0.00039	0.00223	0.00075	0.00041	0.0005	0.00057	0.00359	0.00107	0.00036	0.00042	0.00018	0.00011	0.00072	9e-05	0.00019	0.00015	0.00029	0.0007	0.00027	0.00017	6e-05	0.00019	0.0011	0.00029	0.00021	0.00031	0.00029	0.00319	0.00073	0.00032	0.00028	3e-05	0.0001	0.00064	0.00012	0.00028	0.00017	8e-05	0.001	0.00034	0.00015	9e-05	0.00042	0.00083	0.00033	0.00013	0.00026	0.00011	0.01554	0.00353	0.00118	0.0004	0.00028	0.00026	0.00025	0.00114	0.00024	0.00027	0.00031	0.00032	0.00066	0.00026	0.00018	6e-05	0.00016	0.00055	0.00011	0.00018	0.00017	9e-05	0.0065	0.00155	0.00062	0.00055	0.00017	0.00021	0.00193	0.00034	0.00068	0.00049	0.00042	0.00105	0.00026	0.00027	0.00031	0.00021	0.00197	0.00075	0.00036	0.00051	0.00034	0.00264	0.00107	0.00033	0.00026	0.0002	0.00028	0.00065	0.00011	0.00021	0.0001	0.00024	0.00029	0.00011	0.00011	0	8e-05	0.00062	0.00014	0.00014	0.00019	0.00015	0.00287	0.00091	0.00026	0.00042	0.00015	9e-05	0.00073	0.00013	0.00019	0.00019	0.00021	0.00078	0.00016	0.00018	0.00017	0.00027	0.00045	0.00013	0.00017	0.00011	4e-05	0.01984	0.00527	0.00213	0.00064	0.00062	0.00044	0.00043	0.00144	0.00035	0.00053	0.00034	0.00021	0.00074	0.00016	0.0002	0.00021	0.00016	0.00096	0.00029	0.00019	0.00024	0.00025	0.00555	0.0008	0.00023	0.00036	0.00018	3e-05	0.00169	0.00035	0.00057	0.00043	0.00034	0.00113	0.00034	0.00032	0.00017	0.00029	0.00193	0.00053	0.00051	0.00045	0.00044	0.00401	0.0014	0.00031	0.00048	0.00019	0.00042	0.001	0.00013	0.00038	0.00024	0.00026	0.00045	9e-05	0.00013	0.00014	0.0001	0.00116	0.00024	0.00034	0.00042	0.00016	0.005	0.00113	0.00027	0.00048	0.00016	0.00021	0.0011	0.00017	0.00045	0.00026	0.00023	0.00179	0.00039	0.00048	0.00053	0.0004	0.00099	0.00033	0.00027	0.00028	0.00011	0.01479	0.00403	0.00135	0.00036	0.00042	0.00019	0.00038	0.00143	0.00027	0.00055	0.00035	0.00026	0.00044	0.00011	9e-05	8e-05	0.00017	0.00081	0.0002	0.00027	0.00014	0.0002	0.00415	0.00089	0.0003	0.00035	9e-05	0.00015	0.00151	0.00041	0.00045	0.00017	0.00048	0.00064	0.00027	0.00013	6e-05	0.00018	0.0011	0.00046	0.0003	0.00016	0.00018	0.00509	0.0014	0.00063	0.00047	0.00014	0.00016	0.00125	0.00031	0.00041	0.00017	0.00036	0.00032	2e-05	0.0002	9e-05	1e-05	0.00211	0.00048	0.00046	0.00061	0.00056	0.00152	0.00043	0.00012	0.00025	0	6e-05	0.00031	0.00015	5e-05	2e-05	9e-05	0.00038	9e-05	8e-05	8e-05	0.00014	0.00041	0.0001	0.00015	0.0001	6e-05	0.21945	0.07165	0.02532	0.00779	0.00283	0.00101	0.00077	0.0006	0.00045	0.00186	0.00049	0.00032	0.0005	0.00055	0.0014	0.00042	0.00029	0.00023	0.00047	0.00169	0.00046	0.00033	0.00047	0.00043	0.00694	0.00177	0.00063	0.00059	0.00023	0.00032	0.00151	0.00035	0.00032	0.00041	0.00043	0.0018	0.00069	0.00044	0.00039	0.00029	0.00186	0.00049	0.00036	0.0006	0.00041	0.00558	0.00197	0.00084	0.00046	9e-05	0.00059	0.0012	0.00017	0.00044	0.00029	0.0003	0.00115	0.00048	0.00027	6e-05	0.00033	0.00126	0.00023	0.00033	0.00045	0.00026	0.005	0.00138	0.00043	0.00042	0.00023	0.00031	0.00088	0.00012	0.00035	0.00023	0.00018	0.00168	0.00034	0.00033	0.0004	0.00061	0.00106	0.0003	0.00031	0.00028	0.00017	0.01968	0.00418	0.00145	0.00034	0.00047	0.00035	0.00028	0.00131	0.00035	0.00034	0.00035	0.00026	0.00084	0.00032	0.00013	0.00027	0.00012	0.00059	0.00015	0.00015	0.00021	8e-05	0.0068	0.00156	0.00047	0.00057	0.00032	0.0002	0.00211	0.00035	0.00072	0.00049	0.00055	0.00126	0.00041	0.00032	0.00026	0.00028	0.00186	0.00062	0.00035	0.00065	0.00024	0.00485	0.00223	0.00106	0.00063	0.00033	0.0002	0.00098	9e-05	0.00045	0.00018	0.00026	0.00071	0.00026	0.00025	0.00011	0.0001	0.00094	0.00013	0.00028	0.00034	0.00019	0.00384	0.00133	0.00042	0.00049	0.00023	0.00019	0.0009	0.00026	0.00031	0.00019	0.00014	0.00087	0.00021	0.00019	0.00026	0.0002	0.00074	0.00018	0.00015	0.00026	0.00015	0.01089	0.00287	0.00125	0.00042	0.00033	0.00021	0.00029	0.00076	0.00021	0.00017	0.00024	0.00014	0.00045	0.00021	9e-05	9e-05	6e-05	0.00041	0.00013	8e-05	0.00014	6e-05	0.00264	0.00063	0.00028	0.00023	0.00011	2e-05	0.00095	0.00015	0.00035	0.00027	0.00018	0.00032	8e-05	8e-05	6e-05	0.00011	0.00073	0.00026	0.00014	0.00011	0.00023	0.00294	0.0011	0.00038	0.0002	0.00013	0.0004	0.0009	9e-05	0.00042	0.00012	0.00028	0.0003	9e-05	0.00011	6e-05	4e-05	0.00063	0.00016	0.00017	0.00027	3e-05	0.00244	0.00062	0.00026	0.00018	6e-05	0.00012	0.00044	0.00011	0.00026	8e-05	0	0.00087	0.00023	0.00019	0.00025	0.0002	0.00051	0.00012	0.00018	0.00015	6e-05	0.01576	0.00408	0.00128	0.00047	0.00038	0.00015	0.00028	0.00151	0.00038	0.00036	0.00051	0.00026	0.00073	0.00024	0.00013	0.00011	0.00026	0.00057	0.00013	0.00014	0.00013	0.00017	0.00304	0.00062	0.0003	0.00015	8e-05	0.0001	0.00101	0.0002	0.00031	0.00019	0.0003	0.00069	0.00029	0.00015	0.0001	0.00015	0.00073	0.00026	9e-05	0.00025	0.00014	0.00478	0.00193	0.00088	0.00046	0.00028	0.00031	0.00063	0.00012	0.00047	0	4e-05	0.001	0.00036	0.00033	4e-05	0.00026	0.00122	0.00043	0.00021	0.00039	0.00019	0.00386	0.0012	0.00041	0.00042	0.00011	0.00027	0.00104	0.00029	0.00032	0.00015	0.00028	0.00113	0.00026	0.00038	0.0002	0.00029	0.00049	0.00015	0.00017	6e-05	0.00011	0.05272	0.00714	0.00223	0.0008	0.00034	0.00012	0.00011	0.00024	0.00058	8e-05	0.00015	0.00015	0.0002	0.00057	0.00021	0.00011	0.0001	0.00015	0.00028	8e-05	4e-05	5e-05	0.00011	0.0028	0.00056	0.00021	0.00019	9e-05	6e-05	0.00099	0.00016	0.00034	0.00016	0.00032	0.00066	0.00027	0.00015	0.00013	0.00012	0.00059	0.00012	9e-05	0.00014	0.00025	0.0017	0.00055	0.0002	0.00011	0.00011	0.00013	0.00031	2e-05	0.00012	8e-05	0.0001	0.00051	0.00015	0.00014	0.00013	0.0001	0.00033	3e-05	0.00011	0.00012	8e-05	0.00041	0.0001	2e-05	2e-05	3e-05	2e-05	0.00011	1e-05	4e-05	3e-05	2e-05	0.00017	3e-05	3e-05	0	0.00011	3e-05	1e-05	0	1e-05	1e-05	0.01981	0.00349	0.00117	0.00032	0.00025	0.00043	0.00017	0.00118	0.00018	0.00038	0.00034	0.00028	0.00087	0.00025	0.00016	0.00028	0.00018	0.00028	4e-05	6e-05	0.00013	4e-05	0.00718	0.00147	0.00044	0.00044	0.00035	0.00024	0.00228	0.00047	0.00091	0.00045	0.00045	0.00174	0.00044	0.00047	0.00045	0.00038	0.00169	0.0005	0.00049	0.00061	9e-05	0.00414	0.00131	0.00034	0.0005	0.00025	0.00021	0.00106	8e-05	0.00049	0.00021	0.00028	0.00105	0.00038	0.00028	0.00014	0.00026	0.00072	4e-05	0.00018	0.00039	0.00011	0.005	0.00158	0.00047	0.00074	8e-05	0.00029	0.00111	0.00021	0.00033	0.00028	0.00029	0.00178	0.00043	0.00051	0.00041	0.00043	0.00054	0.00013	0.0001	0.00021	0.0001	0.01001	0.00319	0.00131	0.00034	0.0004	0.00028	0.00029	0.00099	0.00024	0.00039	0.00017	0.00019	0.00055	9e-05	0.00013	0.00024	0.0001	0.00035	8e-05	6e-05	0.00017	4e-05	0.0024	0.00034	8e-05	0.00014	0.00011	2e-05	0.0011	0.00018	0.00055	6e-05	0.00031	0.00039	0.0001	0.0001	5e-05	0.00014	0.00057	0.00018	0.00014	0.00016	9e-05	0.00228	0.00081	0.00015	0.00032	0.00013	0.00021	0.00075	4e-05	0.00035	9e-05	0.00027	0.00017	6e-05	6e-05	3e-05	1e-05	0.00055	5e-05	0.00018	0.00021	0.0001	0.00213	0.00024	4e-05	6e-05	0.00013	0	0.00069	0.00012	0.00027	0.00018	0.00012	0.00105	0.00021	0.00026	0.0003	0.00028	0.00016	3e-05	4e-05	8e-05	1e-05	0.01576	0.00452	0.00149	0.00056	0.0005	0.00021	0.00021	0.00169	0.00044	0.0006	0.00045	0.0002	0.00099	0.00028	0.00028	0.0002	0.00023	0.00035	9e-05	0.0001	5e-05	0.00012	0.00329	0.00094	0.00044	0.00027	0.00011	0.00013	0.0016	0.00038	0.00043	0.0002	0.00059	0.00034	0.00011	0.0001	2e-05	0.00012	0.00041	0.00016	0.00011	0.0001	4e-05	0.00329	0.00096	0.00042	0.00045	0.0001	0	0.00084	6e-05	0.00029	0.00017	0.00031	0.00063	0.00016	0.00017	6e-05	0.00024	0.00086	0.0002	0.0003	0.0002	0.00015	0.00466	0.00141	0.00047	0.00056	0.00017	0.00021	0.00135	0.00033	0.0004	0.00023	0.0004	0.00167	0.00042	0.00047	8e-05	0.00071	0.00023	3e-05	6e-05	8e-05	5e-05	0.04126	0.01479	0.00347	0.00098	0.00035	0.00033	0.0002	9e-05	0.00109	0.0003	0.00021	0.00034	0.00024	0.00087	0.00034	0.00026	0.00016	0.00011	0.00054	0.00012	0.00016	0.00025	1e-05	0.00474	0.00114	0.00032	0.00041	0.00016	0.00025	0.00156	0.00026	0.00064	0.00026	0.00041	0.0013	0.00057	0.00027	0.00021	0.00025	0.00074	0.00028	0.00019	0.00025	2e-05	0.00192	0.00045	0.00019	0.00017	4e-05	4e-05	0.00044	9e-05	0.00011	0.00011	0.00014	0.0005	0.00018	0.00012	8e-05	0.00013	0.00053	0.0001	9e-05	0.00025	0.0001	0.00466	0.0011	0.00038	0.00049	0.00015	9e-05	0.00121	0.00027	0.00042	0.0003	0.00023	0.00116	0.00044	0.00015	0.00023	0.00034	0.00119	0.00026	0.00044	0.00035	0.00014	0.01157	0.00092	0.00029	0.00013	1e-05	0.00011	4e-05	0.0003	8e-05	9e-05	6e-05	8e-05	0.0003	9e-05	5e-05	0.0001	6e-05	3e-05	0	0	3e-05	0	0.0044	0.00093	0.00032	0.00026	0.00025	0.00011	0.00161	0.00031	0.00047	0.0004	0.00043	0.0008	0.00024	0.00026	0.0002	0.00011	0.00106	0.00031	0.00024	0.0005	1e-05	0.00239	0.00083	0.00031	0.00027	0.00013	0.00012	0.00056	0.0001	0.00024	5e-05	0.00017	0.00058	0.0002	0.00019	2e-05	0.00016	0.00043	5e-05	0.00016	0.00014	8e-05	0.00386	0.0012	0.0005	0.0004	0.00026	4e-05	0.0007	0.00018	0.00039	6e-05	6e-05	0.00077	0.00025	0.00021	0.00013	0.00018	0.00119	0.00031	0.00033	0.00045	0.0001	0.00485	0.00152	0.00051	0.00013	0.00021	8e-05	0.0001	0.00058	0.00017	0.00013	0.00013	0.00015	0.0002	4e-05	5e-05	3e-05	8e-05	0.00023	1e-05	0	0.00012	0.0001	0.00154	0.00014	5e-05	3e-05	4e-05	1e-05	0.00059	0.00015	0.00018	9e-05	0.00017	0.00032	0.00011	6e-05	6e-05	9e-05	0.00049	0.00017	9e-05	0.0001	0.00014	0.00102	0.00041	0.00012	0.00016	8e-05	5e-05	0.00032	2e-05	0.00016	3e-05	0.00011	0.00015	6e-05	4e-05	3e-05	1e-05	0.00014	3e-05	1e-05	0.0001	0	0.00077	0.00018	2e-05	0.0001	5e-05	1e-05	0.00029	6e-05	0.00012	4e-05	6e-05	0.00028	0.00011	5e-05	6e-05	5e-05	2e-05	1e-05	0	1e-05	0	0.01004	0.00176	0.00047	0.00019	3e-05	0.00014	0.00011	0.00078	0.00023	0.00015	0.00021	0.00019	0.00034	0.00015	0.00012	5e-05	2e-05	0.00016	3e-05	2e-05	3e-05	8e-05	0.00281	0.00051	0.00023	0.00016	5e-05	8e-05	0.00117	0.00041	0.00031	0.00019	0.00026	0.00061	0.00029	0.0001	0.0001	0.00013	0.00051	0.00013	9e-05	0.0002	0.0001	0.00389	0.00099	0.00038	0.00026	0.0002	0.00015	0.00087	0.00017	0.00029	0.00021	0.00019	0.00109	0.00056	0.00021	4e-05	0.00028	0.00094	0.00027	0.00015	0.00053	0	0.00159	0.00078	0.00036	0.00018	0.00014	0.0001	0.00032	8e-05	0.00015	6e-05	3e-05	0.00046	0.00016	0.00011	0	0.00019	2e-05	0	0	2e-05	0	0.05382	0.01165	0.0034	0.00121	0.00039	0.00024	0.00021	0.00038	0.00095	0.00017	0.00025	0.00026	0.00028	0.00051	0.00021	0.00013	3e-05	0.00014	0.00072	0.00019	0.00018	0.00024	0.00011	0.00399	0.00081	0.0003	0.00016	0.00024	0.00012	0.00099	0.00018	0.00026	0.00026	0.00029	0.00124	0.00039	0.00033	0.00038	0.00015	0.00094	0.0003	0.00018	0.00021	0.00025	0.00213	0.00062	0.00025	0.00011	0.00015	0.00012	0.0005	0.0001	0.00018	8e-05	0.00015	0.00049	0.00018	0.00013	3e-05	0.00015	0.00051	0.00017	6e-05	0.00015	0.00013	0.00213	0.00063	0.00015	0.00026	9e-05	0.00014	0.00047	0.00012	0.00021	3e-05	0.00011	0.0006	0.00029	6e-05	9e-05	0.00016	0.00043	0.00014	5e-05	0.00015	9e-05	0.01245	0.00239	0.00109	0.00046	0.00028	0.00017	0.00018	0.00065	0.00014	0.00023	0.00017	0.00012	0.00031	0.00016	6e-05	9e-05	0	0.00033	0.00012	9e-05	6e-05	6e-05	0.00511	0.0014	0.00058	0.00041	0.00027	0.00015	0.00175	0.0003	0.00056	0.00042	0.00047	0.0007	0.00017	0.00018	0.0002	0.00014	0.00126	0.00036	0.00036	0.00043	0.00011	0.00251	0.0011	0.00051	0.00019	0.00017	0.00023	0.00055	5e-05	0.00015	9e-05	0.00026	0.00034	0.00017	9e-05	1e-05	8e-05	0.00051	0.00014	0.0002	0.00015	2e-05	0.00244	0.00068	0.00016	0.00027	0.00015	0.0001	0.00059	0.00024	0.00019	0.0001	6e-05	0.00065	0.00016	0.00023	0.00011	0.00016	0.00053	0.00016	0.00014	0.00015	8e-05	0.01968	0.005	0.00203	0.00065	0.0005	0.00044	0.00043	0.00131	0.00023	0.00051	0.00036	0.0002	0.00081	0.00027	0.0002	0.00018	0.00016	0.00086	0.00019	0.00014	0.00034	0.00018	0.00498	0.001	0.00035	0.00039	0.00015	0.00011	0.0019	0.00031	0.00057	0.00041	0.00061	0.00087	0.00042	0.0002	9e-05	0.00016	0.00122	0.0003	0.00027	0.00031	0.00034	0.00495	0.00211	0.00051	0.00063	0.00026	0.00071	0.00102	4e-05	0.00045	0.00024	0.00029	0.0005	0.00014	0.0002	0.00011	5e-05	0.00132	0.00023	0.00044	0.00046	0.00019	0.00474	0.00117	0.00035	0.00036	0.00017	0.00028	0.00094	0.00018	0.00038	0.00018	0.0002	0.00168	0.0004	0.0004	0.00042	0.00047	0.00094	0.00019	0.00038	0.00032	5e-05	0.01004	0.00315	0.0014	0.0006	0.00024	0.00031	0.00026	0.00096	0.00021	0.00026	0.0004	0.0001	0.00024	8e-05	5e-05	3e-05	8e-05	0.00055	0.00021	9e-05	9e-05	0.00016	0.00255	0.00059	0.0003	0.00015	4e-05	0.0001	0.00087	0.00017	0.00028	9e-05	0.00033	0.00046	0.00019	5e-05	6e-05	0.00015	0.00063	0.00028	0.00013	0.0001	0.00013	0.00357	0.00116	0.0005	0.00027	0.00015	0.00024	0.00086	0.00011	0.00039	0.00011	0.00026	0.00024	1e-05	0.00016	6e-05	0	0.00132	0.00029	0.00033	0.00042	0.00028	0.00077	0.0002	0.00011	9e-05	0	1e-05	0.00021	8e-05	5e-05	4e-05	4e-05	0.00021	0.0001	3e-05	3e-05	5e-05	0.00014	3e-05	3e-05	6e-05	1e-05	0.21945	0.05911	0.01926	0.00697	0.00203	0.00071	0.00045	0.00042	0.00045	0.00183	0.00038	0.00048	0.00048	0.00049	0.00137	0.00049	0.0003	0.00016	0.00042	0.00174	0.00057	0.00029	0.00048	0.0004	0.00519	0.00133	0.00043	0.00038	0.00036	0.00016	0.0012	0.00025	0.0005	4e-05	0.00041	0.00139	0.00059	0.0002	0.00034	0.00026	0.00126	0.00042	0.00025	0.00034	0.00026	0.00297	0.00105	0.00035	0.00028	0.00021	0.0002	0.00078	6e-05	0.00031	0.00021	0.00019	0.00044	0.00017	0.00013	5e-05	9e-05	0.0007	0.00012	0.00018	0.0002	0.00019	0.00414	0.0012	0.00054	0.00044	0.00016	6e-05	0.00098	0.00019	0.00045	6e-05	0.00027	0.00116	0.00043	0.00014	0.00018	0.00041	0.0008	0.00024	0.00027	0.00021	9e-05	0.02114	0.00442	0.00178	0.00046	0.00046	0.00051	0.00034	0.00108	0.00021	0.00051	0	0.00035	0.00089	0.00031	0.00026	0.00015	0.00017	0.00066	0.00011	0.0002	0.00029	6e-05	0.00645	0.0012	0.00047	0.00043	0.00015	0.00015	0.00206	0.00036	0.00071	0.00048	0.0005	0.00139	0.00044	0.00039	0.00031	0.00026	0.0018	0.00054	0.00043	0.00049	0.00034	0.00542	0.00162	0.00045	0.00042	0.0003	0.00045	0.00135	0.0001	0.00043	0.00031	0.00051	0.00121	0.00035	0.00027	0.00019	0.0004	0.00124	0.00015	0.00021	0.00066	0.00021	0.00485	0.00163	0.00064	0.00077	4e-05	0.00017	0.00089	0.00018	0.00042	5e-05	0.00024	0.00104	0.00034	0.00015	0.00018	0.00036	0.0013	0.00042	0.00034	0.00041	0.00013	0.0087	0.00264	0.00107	0.00036	0.00021	0.00021	0.00028	0.00068	0.00014	0.00029	5e-05	0.00019	0.00055	0.00019	0.00016	0.0001	0.0001	0.00034	9e-05	9e-05	0.00011	6e-05	0.00191	0.00028	9e-05	0.00012	4e-05	3e-05	0.00062	8e-05	0.00026	6e-05	0.00023	0.00032	0.00017	9e-05	3e-05	3e-05	0.00069	0.00019	9e-05	0.00011	0.0003	0.00165	0.00064	9e-05	0.0002	0.00013	0.00023	0.00042	5e-05	0.0002	1e-05	0.00015	0.00013	2e-05	4e-05	2e-05	4e-05	0.00046	2e-05	0.00016	0.00021	6e-05	0.00251	0.00073	0.00016	0.00021	0.00017	0.00018	0.00043	0.00014	0.00021	0	8e-05	0.00074	0.00026	0.00021	9e-05	0.00018	0.00061	0.00021	0.00015	0.0002	4e-05	0.01001	0.00273	0.00111	0.00032	0.00032	0.00026	0.00021	0.001	0.00019	0.00031	0.00031	0.00018	0.00024	0.0001	5e-05	0	9e-05	0.00039	8e-05	8e-05	0.00018	5e-05	0.00211	0.00046	0.00018	0.00017	3e-05	8e-05	0.00101	0.00016	0.00034	0.00021	0.00029	0.00032	0.00015	6e-05	3e-05	8e-05	0.00032	0.0001	5e-05	6e-05	0.00011	0.00278	0.00113	0.00066	0.00018	0.00011	0.00017	0.00045	0.00012	0.00033	0	0	0.00033	0.00017	5e-05	0	0.00011	0.00087	0.00014	0.00017	0.00034	0.00021	0.00239	0.00088	0.00039	0.00034	6e-05	9e-05	0.00043	0.0001	0.0002	1e-05	0.00012	0.00076	0.00024	0.00021	6e-05	0.00024	0.00032	5e-05	9e-05	0.00015	3e-05	0.04973	0.01067	0.0043	0.00155	0.00049	0.00036	0.00034	0.00035	0.00103	0.00016	0.0004	0.00015	0.00032	0.00085	0.00017	0.00013	0.00028	0.00027	0.00087	0.00023	0.00016	0.00024	0.00025	0.00319	0.00053	0.00014	0.00017	0.00013	9e-05	0.00094	0.00011	0.00025	0.00036	0.00023	0.00089	0.00031	0.00013	0.00021	0.00024	0.00084	0.00019	0.00019	0.00029	0.00016	0.00148	0.00066	0.00015	0.00025	0.00016	0.00011	0.0003	3e-05	0.00016	3e-05	8e-05	0.0002	9e-05	5e-05	2e-05	4e-05	0.00031	9e-05	4e-05	0.00013	5e-05	0.0017	0.00036	0.00018	3e-05	4e-05	0.00011	0.00051	0.00015	0.00021	4e-05	0.00011	0.00053	0.00018	0.0001	0.0001	0.00015	0.0003	0.00012	2e-05	0.00012	4e-05	0.01947	0.00482	0.00182	0.0006	0.00034	0.00045	0.00043	0.00159	0.00023	0.00049	0.00051	0.00035	0.00085	0.00026	0.00023	0.00019	0.00017	0.00057	0.0001	0.00016	0.0002	0.00011	0.0061	0.00116	0.00048	0.00023	0.00034	0.00011	0.00216	0.00048	0.00066	0.00042	0.0006	0.00137	0.00043	0.00032	0.00041	0.00021	0.0014	0.00042	0.0003	0.00048	0.0002	0.00297	0.00085	0.00028	0.00027	9e-05	0.00021	0.00084	0.00012	0.00031	0.00026	0.00015	0.00077	0.00019	0.00015	0.00012	0.00031	0.00051	8e-05	5e-05	0.00025	0.00014	0.00558	0.00179	0.00044	0.00063	0.00044	0.00028	0.00122	0.00017	0.00062	0.00021	0.00021	0.0017	0.00044	0.00054	0.00029	0.00044	0.00087	0.00016	0.00032	0.00031	8e-05	0.0087	0.00359	0.00124	0.0003	0.00043	0.00044	8e-05	0.00077	0.00018	0.00032	4e-05	0.00023	0.00059	0.00015	0.00014	0.00015	0.00015	0.00099	0.00027	0.00021	0.00025	0.00026	0.00193	0.00019	6e-05	5e-05	4e-05	3e-05	0.00077	0.00015	0.00024	0.00016	0.00023	0.00024	3e-05	3e-05	9e-05	9e-05	0.00073	0.00026	0.00012	0.0002	0.00015	0.00105	0.00044	5e-05	0.00018	3e-05	0.00017	0.00036	2e-05	0.00017	6e-05	0.00011	1e-05	0	0	1e-05	0	0.00024	2e-05	6e-05	1e-05	0.00014	0.00213	0.00053	0.00011	0.00027	2e-05	0.00013	0.00058	0.00011	0.00024	0.00017	6e-05	0.00069	0.00016	0.00011	0.00025	0.00017	0.00034	8e-05	6e-05	0.00015	5e-05	0.01089	0.00359	0.00101	0.00039	0.00029	9e-05	0.00025	0.00145	0.00029	0.00053	0.0003	0.00033	0.00059	0.0002	0.00012	0.0001	0.00017	0.00055	0.00012	0.0001	0.0002	0.00013	0.00244	0.00064	0.00019	0.00018	0.00016	0.00011	0.0008	0.00024	0.00027	0.00021	9e-05	0.00055	0.00018	0.0001	0.00012	0.00015	0.00045	0.00016	0.00011	0.00014	4e-05	0.00294	0.00074	0.00026	0.00028	0.00011	0.0001	0.00094	0.00026	0.0003	0.00011	0.00028	0.00044	0.00014	0.00013	2e-05	0.00015	0.00081	0.00021	0.0001	0.0003	0.0002	0.00192	0.00054	0.00019	0.00018	3e-05	0.00013	0.00055	8e-05	0.00021	0.00013	0.00013	0.00063	0.00019	0.00017	1e-05	0.00026	0.0002	0.0001	2e-05	1e-05	8e-05	0.06935	0.01984	0.00852	0.00264	0.00092	0.00062	0.00048	0.00061	0.0024	0.00063	0.00062	0.00049	0.00065	0.0017	0.00051	0.00041	0.00035	0.00043	0.00178	0.00049	0.00023	0.00056	0.0005	0.00509	0.00118	0.00042	0.00033	0.00029	0.00014	0.002	0.00045	0.00061	0.00034	0.0006	0.00104	0.0005	0.00019	0.00013	0.00021	0.00087	0.00033	0.00027	2e-05	0.00025	0.00294	0.00078	0.00038	0.00017	0.00014	0.0001	0.00093	0.00024	0.00039	6e-05	0.00025	0.00057	0.00016	0.00021	0.0001	0.0001	0.00065	0.00019	0.00014	0.00012	0.0002	0.00329	0.00102	0.0003	0.00035	0.0002	0.00016	0.00051	0.00011	0.00019	0.00011	0.00011	0.00099	0.00045	0.0001	0.00013	0.00031	0.00077	0.00026	0.00023	0.00019	0.0001	0.01644	0.00298	0.00094	0.00033	0.00028	0.0002	0.00013	0.00134	0.00025	0.00059	0.00029	0.00021	0.00053	0.00017	0.00013	0.00016	6e-05	0.00017	6e-05	8e-05	0	3e-05	0.0059	0.00114	0.00038	0.00047	0.00024	5e-05	0.00193	0.00033	0.00064	0.00048	0.00047	0.00116	0.00041	0.00019	0.00032	0.00024	0.00168	0.00043	0.00045	0.00056	0.00025	0.00278	0.001	0.00038	0.00036	0.0002	5e-05	0.00078	0.00011	0.00036	0.00018	0.00013	0.0004	0.00014	0.00013	4e-05	9e-05	0.0006	5e-05	0.00015	0.00036	3e-05	0.00478	0.00143	0.00041	0.0006	0.00025	0.00017	0.00121	0.00033	0.00063	0.00011	0.00014	0.00099	0.00024	0.00015	0.00026	0.00034	0.00116	0.00025	0.00036	0.00043	0.00012	0.0134	0.00509	0.00113	0.00038	0.00023	0.00031	0.00021	0.00166	0.0004	0.0006	0.00041	0.00026	0.00063	0.00011	0.00014	0.00024	0.00015	0.00167	0.00032	0.00047	0.00043	0.00045	0.00341	0.00024	4e-05	6e-05	0.00012	1e-05	0.00129	0.0002	0.00059	0.00021	0.00028	0.00076	0.00026	0.00016	0.00019	0.00015	0.00113	0.00035	0.00023	0.00019	0.00035	0.00133	0.00038	0.00017	0.00012	1e-05	8e-05	0.00043	5e-05	0.00016	0.00015	6e-05	0.00031	0.0001	0.00012	3e-05	6e-05	0.00021	3e-05	0.00014	2e-05	2e-05	0.00357	0.00066	0.00014	0.0003	0.00015	8e-05	0.00106	0.00019	0.00051	0.0002	0.00015	0.00138	0.00028	0.00034	0.00044	0.00032	0.00046	0.00045	0	0	1e-05	0.01968	0.00477	0.00135	0.0004	0.00032	0.00025	0.00039	0.00168	0.00027	0.00041	0.00066	0.00034	0.00069	0.00019	0.00018	0.00016	0.00015	0.00105	0.00028	0.00027	0.00036	0.00014	0.00418	0.0008	0.00042	0.00014	0.00013	0.00012	0.00177	0.00045	0.00066	0.0002	0.00045	0.00074	0.00031	0.00011	0.00017	0.00015	0.00087	0.00024	0.00027	0.00012	0.00025	0.00684	0.00179	0.00089	0.0004	0.0003	0.0002	0.00177	0.00031	0.00073	0.00034	0.00039	0.0016	0.00061	0.00038	0.00019	0.00042	0.00168	0.00029	0.00035	0.00051	0.00053	0.00389	0.0011	0.0005	0.00038	1e-05	0.00021	0.00113	0.00028	0.00036	0.00021	0.00027	0.00138	0.00042	0.00038	0.00013	0.00046	0.00028	5e-05	0.00011	2e-05	0.0001	0.04126	0.01215	0.00461	0.0016	0.00049	0.00025	0.00041	0.00045	0.00119	0.00036	0.00026	0.00031	0.00026	0.00077	0.00031	0.0002	5e-05	0.0002	0.00105	0.00025	0.00028	0.00032	0.0002	0.00421	0.00083	0.00025	0.00024	0.00021	0.00013	0.00147	0.00031	0.00043	0.00034	0.00039	0.00121	0.0004	0.00044	0	0.00038	0.00071	0.00023	0.00014	0.00013	0.00021	0.00105	0.00029	0.00012	3e-05	0.00012	2e-05	0.00027	6e-05	8e-05	3e-05	0.0001	0.00015	6e-05	2e-05	0	6e-05	0.00034	5e-05	2e-05	0.00017	0.0001	0.00228	0.00076	0.0004	0.00023	9e-05	5e-05	0.00055	0.00016	0.00029	3e-05	6e-05	0.0004	0.00017	0.00011	3e-05	9e-05	0.00058	0.0002	0.00012	0.00019	6e-05	0.01086	0.00263	0.00114	0.00041	0.00026	0.00019	0.00028	0.00077	0.00013	0.00023	0.00015	0.00027	0.0002	6e-05	5e-05	0	9e-05	0.00051	9e-05	0.00017	0.00016	0.0001	0.00364	0.00096	0.00026	0.00033	0.00028	0.0001	0.00109	0.00026	0.00045	0.00016	0.00023	0.00044	0.00014	0.00021	5e-05	3e-05	0.00115	0.0004	0.00024	0.00035	0.00016	0.00165	0.0007	0.00023	0.00017	0.0001	0.0002	0.00031	3e-05	0.00017	0	0.00011	0.00015	8e-05	4e-05	0	3e-05	0.00049	0.00013	0.00015	0.00016	5e-05	0.00294	0.0012	0.00031	0.0005	0.00015	0.00024	0.00066	0.00015	0.00033	0.0001	9e-05	0.00057	0.00021	0.00017	0	0.00018	0.0005	0.00016	8e-05	0.00024	3e-05	0.0134	0.00401	0.00179	0.00055	0.00055	0.00029	0.00041	0.00115	0.00027	0.00044	0.00018	0.00026	0.00044	0.00017	0.00016	0	0.00011	0.00063	0.00019	5e-05	0.00026	0.00013	0.00323	0.00061	0.00021	0.0003	0.0001	0	0.00129	0.0003	0.00041	0.00018	0.0004	0.00033	9e-05	0.00013	3e-05	9e-05	0.001	0.00035	0.00029	0.00013	0.00023	0.0012	0.00032	0.00011	0.00013	1e-05	8e-05	0.00044	3e-05	0.00014	6e-05	0.0002	0.0002	8e-05	6e-05	3e-05	3e-05	0.00024	6e-05	4e-05	0.00013	0	0.00495	0.00121	0.0003	0.00036	0.00025	0.0003	0.00105	0.00024	0.00048	9e-05	0.00025	0.0016	0.00053	0.00063	2e-05	0.00042	0.00109	0.00032	0.00027	0.00044	6e-05	0.00485	0.00134	0.00062	0.00023	0.00014	0.00012	0.00014	0.00054	0.0001	0.00014	0.00019	0.00011	1e-05	0	0	0	1e-05	0.00017	4e-05	6e-05	4e-05	2e-05	0.00117	0.00045	0.00017	0.00013	2e-05	0.00013	0.00029	0.00011	6e-05	5e-05	6e-05	0.00013	6e-05	3e-05	0	3e-05	0.0003	4e-05	9e-05	0.0001	8e-05	0.00133	0.00045	0.00024	0.00013	2e-05	6e-05	0.00017	4e-05	9e-05	0	4e-05	0.0002	9e-05	5e-05	0	6e-05	0.0005	0.00016	0.00011	0.00019	4e-05	0.00102	0.00031	0.00013	0.00014	1e-05	3e-05	0.00025	9e-05	8e-05	2e-05	6e-05	0.00031	0.00014	3e-05	3e-05	0.00011	0.00015	6e-05	2e-05	3e-05	3e-05
	MN850592	Gammaproteobacteria	Enterobacterales	Enterobacteriaceae	Escherichia	coli	Escherichia coli K-12 MG1655	Podovirus	Autographiviridae	Bonnellvirus	Escherichia phage aldrigsur	42379	55.726	0.22137	0.04547	0.00592	0.0007	7e-05	0	1e-05	4e-05	2e-05	0.00014	5e-05	2e-05	6e-05	1e-05	0.00024	9e-05	4e-05	6e-05	5e-05	0.00025	4e-05	8e-05	9e-05	4e-05	0.00129	0.00026	5e-05	2e-05	0.00011	8e-05	0.00018	5e-05	0	9e-05	4e-05	0.00054	0.00017	7e-05	0.00021	9e-05	0.00031	0.00011	6e-05	6e-05	8e-05	0.00183	0.0004	0.00013	8e-05	7e-05	0.00012	0.00041	0	0.00011	9e-05	0.00021	0.00039	0.00015	8e-05	9e-05	6e-05	0.00063	0.00013	0.00021	0.0002	8e-05	0.00211	0.00063	0.00012	0.00012	0.0002	0.00019	0.0005	0.00013	0.00015	6e-05	0.00015	0.00067	0.00014	0.00025	0.00019	9e-05	0.00032	2e-05	0.00015	9e-05	5e-05	0.00925	0.00168	0.00042	5e-05	0.00014	0.00018	6e-05	0.0004	4e-05	5e-05	0.00025	7e-05	0.00065	0.00015	0.00013	0.0002	0.00017	0.0002	2e-05	6e-05	8e-05	4e-05	0.00085	0.00017	6e-05	4e-05	2e-05	5e-05	0.00018	4e-05	2e-05	7e-05	5e-05	0.00029	8e-05	4e-05	8e-05	9e-05	0.00021	4e-05	5e-05	9e-05	4e-05	0.0035	0.00122	0.00021	0.00035	0.00024	0.00041	0.00079	6e-05	0.00014	0.00026	0.00033	0.00091	0.00024	0.00021	0.00027	0.00019	0.00059	0.00011	0.00017	0.0002	0.00012	0.00322	0.00067	0.00011	0.00014	0.00019	0.00024	0.00066	6e-05	0.00013	0.00031	0.00017	0.0011	0.00031	0.00027	0.00027	0.00025	0.00079	0.00011	0.00027	0.00026	0.00015	0.01574	0.00404	0.00105	0.00013	0.00017	0.00037	0.00039	0.00098	5e-05	0.00013	0.0004	0.0004	0.00085	0.00018	0.00019	0.00027	0.00021	0.00116	0.00014	0.00024	0.00047	0.00031	0.00332	0.0002	2e-05	9e-05	6e-05	2e-05	0.00098	0.00013	0.00015	0.00028	0.00041	0.00097	0.00021	0.00019	0.00028	0.00028	0.00117	0.00024	0.00018	0.00028	0.00047	0.00381	0.00137	0.00026	0.00025	0.00039	0.00047	0.00099	0.00011	0.00025	0.00027	0.00037	0.00073	0.00027	0.00019	9e-05	0.00018	0.00072	0.00015	0.00015	0.00026	0.00015	0.00458	0.0011	0.00032	0.0002	0.00026	0.00032	0.00139	0.00024	0.00045	0.00033	0.00038	0.00122	0.00021	0.00037	0.00044	0.0002	0.00087	0.00014	0.00031	0.00029	0.00013	0.01456	0.00313	0.00107	0.0002	0.00013	0.00027	0.00047	0.00065	0.00019	0.00014	0	0.00032	0.00088	0.00012	0.0002	0.00035	0.00021	0.00052	0.00013	0.00012	0.0002	7e-05	0.00313	0.00048	0.00012	9e-05	0.00017	0.00011	0.00098	0.00018	0.00011	0.00044	0.00026	0.00086	0.00021	0.00029	0.00018	0.00018	0.0008	0.00012	0.00017	0.00026	0.00025	0.00461	0.00127	0.00028	0.00022	0.00033	0.00044	0.00138	0.00017	0	0.00025	0.00097	0.00117	0.0004	0.00022	0.00024	0.00031	0.00079	0.00011	0.00021	0.00032	0.00015	0.00369	0.00088	0.00022	0.00024	0.0002	0.00022	0.00103	0.00026	0.00025	0.00018	0.00034	0.00127	0.00042	0.00029	0.00018	0.00038	0.00051	4e-05	0.00024	0.00014	9e-05	0.04701	0.00825	0.00182	0.00025	1e-05	6e-05	8e-05	9e-05	0.00044	9e-05	4e-05	0.00018	0.00013	0.00064	0.00015	8e-05	0.00019	0.00021	0.0005	7e-05	0.00013	0.00021	8e-05	0.00127	9e-05	2e-05	2e-05	1e-05	4e-05	0.0004	9e-05	2e-05	0.00013	0.00015	0.00046	0.00015	2e-05	0.00019	9e-05	0.00032	7e-05	9e-05	6e-05	9e-05	0.0033	0.00059	0.00012	0.00012	0.0002	0.00015	0.00058	5e-05	9e-05	0.00025	0.00019	0.00126	0.00034	0.00019	0.00033	0.0004	0.00087	0.00014	0.00018	0.00028	0.00027	0.00185	0.00028	6e-05	7e-05	0.00013	2e-05	0.00051	8e-05	9e-05	0.00012	0.00021	0.0008	0.00015	0.0002	0.00022	0.00022	0.00026	1e-05	9e-05	9e-05	6e-05	0.00925	0.00181	0.00045	0.00011	5e-05	0.00017	0.00013	0.00044	0	0.00014	0.00021	8e-05	0.00063	0.00019	0.00011	0.00012	0.00021	0.00029	5e-05	6e-05	0.00012	7e-05	0.00129	0.00024	8e-05	6e-05	7e-05	2e-05	0.00014	1e-05	1e-05	7e-05	5e-05	0.00051	0.00014	0.00013	0.00011	0.00013	0.0004	0.00011	6e-05	0.00011	0.00013	0.0029	0.00096	0.00014	0.00019	0.00021	0.00041	0.00059	5e-05	0.00013	0.00017	0.00025	0.0006	0.00021	0.00013	0.00015	0.00011	0.00076	0.00018	0.00027	0.00017	0.00014	0.00326	0.00107	0.00025	0.00012	0.00045	0.00026	0.00064	0.00013	0.00017	0.00024	0.00011	0.00091	0.00031	0.0002	0.00029	0.00011	0.00064	5e-05	0.0002	0.00024	0.00015	0.01296	0.00394	0.00084	0.00014	0.00012	0.00034	0.00024	0.00106	0.00011	0.00014	0.00045	0.00037	0.00094	0.00017	0.00022	0.00029	0.00026	0.0011	0.00014	0.00024	0.0004	0.00032	0.0026	0.00027	5e-05	7e-05	0.00014	1e-05	0.00065	7e-05	0.00012	0.00029	0.00017	0.0006	0.00011	9e-05	0.00025	0.00015	0.00107	0.00015	0.00015	0.00044	0.00033	0.00324	0.001	0.00013	0.00019	0.00038	0.00031	0.00073	1e-05	0.00024	0.00025	0.00024	0.0008	0.00022	0.00015	0.00017	0.00026	0.00071	9e-05	0.00024	0.00014	0.00024	0.00317	0.00076	0.00019	0	0.0004	0.00017	0.0009	0.00025	0.0002	0.00019	0.00026	0.00092	0.00027	0.00021	0.00027	0.00017	0.0006	6e-05	0.00021	0.00022	0.00011	0.01655	0.00445	0.00133	0.00018	0.00019	0.00051	0.00046	0.00106	0.00012	0.00035	0	0.00059	0.00136	0.00026	0.00018	0.00047	0.00045	0.0007	8e-05	0.00021	0.00029	0.00011	0.00328	0.00086	0.00019	0.00012	0.00039	0.00017	0.00098	0.00014	8e-05	0.00038	0.00038	0.00079	0.00029	8e-05	0.00017	0.00025	0.00065	0.00012	7e-05	0.00021	0.00025	0.00459	0.00119	0.00024	0	0.00037	0.00059	0.00117	0.00011	0.00022	0.00035	0.00048	0.00114	0.00038	0.00024	0.00022	0.00031	0.00109	0.00022	0.00038	0.00027	0.00021	0.00424	0.00071	0.00019	0.00019	0.00019	0.00014	0.00126	0.00035	0.00025	0.00018	0.00048	0.00147	0.0004	0.00039	0.00035	0.00033	0.00079	0.00019	0.00034	0.00018	8e-05	0.067	0.01523	0.00329	0.00046	4e-05	6e-05	0.00014	0.00022	0.00064	0.00012	5e-05	0.00019	0.00028	0.00118	0.00033	0.00024	0.00024	0.00038	0.00101	0.00026	0.00015	0.00032	0.00028	0.00328	0.00029	2e-05	9e-05	9e-05	8e-05	0.00066	0.00013	6e-05	0.00021	0.00026	0.00116	0.00038	0.00018	0.00015	0.00045	0.00117	0.00029	0.00028	0.00035	0.00024	0.00376	0.0006	0.00011	7e-05	0.0002	0.00022	0.00085	7e-05	0.00017	0.00017	0.00045	0.00132	0.00048	0.00027	0.00015	0.00041	0.00099	0.00029	0.00014	0.00024	0.00032	0.0049	0.00091	0.00024	0.00015	0.00027	0.00025	0.00097	0.00022	0.00018	0.00017	0.0004	0.00205	0.00066	0.00032	0.00047	0.0006	0.00097	0.00027	0.0002	0.00029	0.0002	0.0138	0.00156	0.00028	4e-05	6e-05	0.00012	7e-05	0.00051	6e-05	6e-05	0.00018	0.00021	0.00074	0.00018	0.00018	0.00022	0.00017	2e-05	0	0	1e-05	1e-05	0.00313	0.00044	4e-05	0.00013	0.00017	0.00011	0.0005	6e-05	8e-05	0.00017	0.00019	0.00124	0.00032	0.00027	0.00026	0.00039	0.00096	0.00025	0.00015	0.00028	0.00027	0.0034	0.00093	0.00024	0.00021	0.00018	0.00031	0.00053	7e-05	0.00012	9e-05	0.00025	0.00083	0.00033	0.00014	0.00013	0.00022	0.00111	0.00021	0.00035	0.00035	0.00019	0.00572	0.00114	0.00022	0.00024	0.00041	0.00027	0.00097	0.00024	0.00024	0.00022	0.00027	0.0015	0.00029	0.00034	0.00041	0.00045	0.00211	0.0004	0.00068	0.00065	0.00038	0.01878	0.00641	0.00143	0.00019	0.0002	0.00054	0.0005	0.00126	0.00017	0.00027	0.0005	0.00033	0.0016	0.00035	0.00028	0.00042	0.00054	0.00211	0.00055	0.00068	0.00087	0	0.00407	0.0004	7e-05	9e-05	0.00022	1e-05	0.00103	0.00011	0.00015	0.00039	0.00038	0.00116	0.00039	0.00013	0.00021	0.00042	0.00149	0.00045	0.0002	0.00084	0	0.0036	0.00119	0.0002	0.00034	0.00031	0.00034	0.00084	5e-05	0.00024	0.00022	0.00033	0.00053	0.00019	8e-05	7e-05	0.00019	0.00104	0.00014	0.00021	0.00027	0.00041	0.00471	0.00117	0.00029	0.00021	0.00028	0.00038	0.0012	0.00032	0.00031	0.00021	0.00037	0.00144	0.00028	0.00029	0.00051	0.00035	0.0009	0.00034	2e-05	0	0.00053	0.01918	0.00472	0.00118	0.00015	0.00027	0.00033	0.00042	0.0009	0.0002	0.00017	0	0.00053	0.00114	0.00031	0.00021	0.00044	0.00019	0.0015	0.00035	0.00035	0.00041	0.00038	0.00448	0.00101	0.00022	0.00018	0.00039	0.00022	0.00139	0.00017	0.00021	0.00053	0.00048	0.00103	0.00035	0.00028	0.00024	0.00015	0.00105	0.00027	0.00014	0.00024	0.0004	0.00552	0.00147	0.00012	0.00038	0.00042	0.00055	0.00175	0.00019	0.00021	0.00033	0.00101	0.00127	0.00047	0.00026	0.00011	0.00044	0.00103	0.00015	0.00024	0.00037	0.00027	0.00446	0.00077	0.00025	0.00024	0.00014	0.00014	0.0012	0.00028	0.00015	0.00029	0.00047	0.0016	0.00046	0.0004	0.00022	0.00052	0.00088	0.00015	0.00021	0.00035	0.00017	0.0619	0.01234	0.00343	0.00051	5e-05	0.00013	0.00014	0.00019	0.00059	0.00019	4e-05	0.00017	0.0002	0.00114	0.00032	0.00022	0.00027	0.00033	0.00119	0.00027	0.00027	0.00038	0.00027	0.0026	0.00068	0.00015	2e-05	0.00032	0.00019	0.00079	0.00011	7e-05	0.00025	0.00037	0	0	0	0	0	0.00112	0.00034	0.00018	0.00032	0.00028	0.00375	0.00078	0.00018	8e-05	0.00028	0.00024	0.00104	9e-05	0.00029	0.00019	0.00046	0.00093	0.00039	0.00017	0.00015	0.00022	0.001	0.00015	0.00028	0.00031	0.00026	0.00256	0.00058	0.00022	9e-05	0.00017	9e-05	0.00053	9e-05	0.00019	6e-05	0.00019	0.00093	0.00022	0.00019	0.00031	0.00021	0.00052	0.00014	0.00013	0.00018	7e-05	0.0138	0.0029	0.00063	0.00012	0.00011	0.00024	0.00017	0.00058	5e-05	0.00013	0.00025	0.00015	0.00107	0.00027	0	0.00045	0.00035	0.00063	0.00017	0.00018	0.00015	0.00013	0.00332	0.00048	8e-05	8e-05	0.00022	9e-05	0.00041	6e-05	4e-05	0.00012	0.0002	0.00153	0.00053	0.00022	0.00038	0.0004	0.00088	0.00018	0.00024	0.00024	0.00024	0.00348	0.00093	0.00022	0.00018	0.00019	0.00034	0.00104	8e-05	0.0002	0.00034	0.00041	0.00066	0.00025	0.00026	4e-05	0.00012	0.00085	0.00015	0.00021	0.00021	0.00027	0.00411	0.00094	0.00025	0.00022	0.00021	0.00026	0.00085	0.00027	0.00019	0.00019	0.0002	0.00112	0.00019	0.00022	0.00037	0.00034	0.00118	0.00022	0.00028	0.00042	0.00025	0.02245	0.00635	0.00111	0.00019	0.0002	0.0004	0.00032	0.00117	0.00031	0.00027	0.00029	0.00029	0.00137	0.00033	0.00022	0.00044	0.00038	0.0027	0.00063	0.00034	0.00091	0.00083	0.00522	0.00047	8e-05	0.0002	0.00018	1e-05	0.00138	0.00026	0.00025	0.00047	0.0004	0.0013	0.00047	0.00019	0.00025	0.00039	0.00206	0.00038	0.00032	0.00065	0.00072	0.00555	0.00186	0.00038	0.00039	0.00034	0.00076	0.00116	0.00015	0.00029	0.00028	0.00042	0.00091	0.00027	0.00017	0.00025	0.00022	0.00162	0.00042	0.0004	0.00042	0.00037	0.00535	0.00091	0.00021	0.00021	0.00025	0.00024	0.00175	0.00037	0.00037	0.00053	0.00048	0.00172	0.00048	0.00021	0.0006	0.00042	0.00097	8e-05	0.00029	0.00042	0.00017	0.0133	0.00303	0.00094	0.00014	0.00013	0.00031	0.00037	0.00073	0.00021	0.00021	0	0.00031	0.00079	0.00025	0.00026	0	0.00028	0.00057	0.00019	0.00014	0.00018	6e-05	0.00407	0.00083	0.00014	0.00019	0.00032	0.00018	0.00099	0.00022	8e-05	0.00029	0.00039	0.00097	0.00037	0.00017	0	0.00044	0.00129	0.00024	0.00027	0.00042	0.00035	0.00394	0.00116	0.00021	0.00024	0.00031	0.0004	0.00116	0.00021	0.00022	0.00031	0.00041	0.00065	0.00037	0	0.00012	0.00017	0.00098	0.00022	0.00026	0.00025	0.00025	0.00225	0.00039	0.00015	0.00015	1e-05	7e-05	0.00084	0.0002	0.00019	0.00017	0.00028	0.00068	0.00025	0.00017	0.00011	0.00017	0.00034	9e-05	8e-05	0.00013	4e-05	0.22137	0.03766	0.00763	0.00114	0.00012	2e-05	1e-05	5e-05	4e-05	0.00024	6e-05	4e-05	9e-05	5e-05	0.00038	0.00012	6e-05	7e-05	0.00013	0.00041	0.00012	6e-05	0.00018	6e-05	0.00181	0.00026	8e-05	9e-05	8e-05	0	0.00017	5e-05	5e-05	6e-05	1e-05	0.00076	0.00038	0.00011	0.00018	9e-05	0.00063	0.00011	0.00013	0.00025	0.00014	0.00254	0.00052	0.00013	0.00014	0.00012	0.00013	0.00048	7e-05	0.00018	0.00013	0.00011	0.00081	0.00019	0.00022	0.00022	0.00018	0.00072	0.00019	0.00017	0.00019	0.00018	0.00215	0.00033	9e-05	7e-05	8e-05	8e-05	0.00044	5e-05	0.00013	0.00019	7e-05	0.00079	0.00027	0.00026	0.00014	0.00012	0.00059	0.00019	0.00011	0.00019	0.00011	0.00825	0.00073	0.0002	1e-05	0	9e-05	9e-05	9e-05	0	4e-05	4e-05	2e-05	0.00019	1e-05	5e-05	0.00012	1e-05	0.00025	8e-05	6e-05	7e-05	4e-05	0.00168	0.00026	9e-05	9e-05	6e-05	1e-05	0.00026	6e-05	5e-05	8e-05	7e-05	0.00072	0.00018	0.00019	0.0002	0.00015	0.00044	0.00014	0.00012	9e-05	8e-05	0.0034	0.0009	0.00025	0.00012	0.00027	0.00026	0.00068	0.00011	0.00019	0.00013	0.00026	0.00096	0.00028	0.00021	0.00022	0.00024	0.00086	0.00022	0.0002	0.00028	0.00015	0.00244	0.00072	0.00018	0.00011	0.00022	0.00021	0.00029	9e-05	5e-05	6e-05	9e-05	0.00078	0.00019	0.00031	0.00011	0.00018	0.00065	0.00011	0.00017	0.00026	0.00012	0.01556	0.00359	0.00063	0.00011	0.00013	0.00025	0.00014	0.00086	9e-05	6e-05	0.00033	0.00038	0.0009	6e-05	0.00027	0.00034	0.00022	0.0012	0.00025	0.00024	0.00051	0.00021	0.0029	0.00032	4e-05	8e-05	0.0002	0	0.00048	5e-05	0.00013	0.0002	0.00011	0.00081	0.00025	9e-05	0.00019	0.00028	0.00129	0.00026	0.00022	0.00033	0.00047	0.00444	0.00125	0.00027	0.00035	0.00021	0.00041	0.00083	7e-05	0.00026	0.00021	0.00028	0.00103	0.00037	0.0002	0.00015	0.00031	0.00133	0.00037	0.00028	0.00042	0.00026	0.00464	0.00092	0.00021	0.00025	0.00014	0.00032	0.00101	9e-05	0.00024	0.00035	0.00033	0.0015	0.00039	0.00037	0.00046	0.00028	0.0012	0.00018	0.00032	0.00042	0.00028	0.00622	0.00107	0.00018	2e-05	5e-05	4e-05	7e-05	0.00027	0.00011	6e-05	0	0.00011	0.00039	0.00011	8e-05	8e-05	0.00012	0.00024	5e-05	7e-05	0.00011	1e-05	0.00156	0.00032	7e-05	5e-05	5e-05	0.00015	0.0002	7e-05	0	4e-05	9e-05	0.00047	0.00019	9e-05	9e-05	9e-05	0.00057	0.00018	7e-05	0.00017	0.00015	0.0024	0.00038	7e-05	0.00011	7e-05	0.00013	0.00047	2e-05	0.00017	0.00011	0.00018	0.00091	0.00032	0.00021	0.0002	0.00018	0.00064	0.00011	0.00019	0.00017	0.00018	0.00119	0.00017	5e-05	1e-05	8e-05	2e-05	0.0004	7e-05	0.00011	0.00012	0.00011	0.00035	9e-05	0.00015	5e-05	6e-05	0.00027	7e-05	5e-05	0.00011	5e-05	0.04547	0.00763	0.00175	0.00032	5e-05	8e-05	8e-05	0.00011	0.00045	9e-05	6e-05	0.00018	0.00012	0.00053	0.00012	8e-05	0.0002	0.00013	0.00045	8e-05	4e-05	0.00019	0.00014	0.00182	0.0002	9e-05	2e-05	2e-05	6e-05	0.00042	8e-05	5e-05	0.00021	8e-05	0.00081	0.00029	0.00015	0.00024	0.00013	0.00038	0.00012	2e-05	8e-05	0.00015	0.00294	0.00065	0.00014	0.00019	7e-05	0.00025	0.00063	7e-05	0.00012	0.00017	0.00027	0.00073	0.00027	0.00014	0.00014	0.00018	0.00093	0.00019	0.00022	0.00038	0.00014	0.00113	9e-05	2e-05	5e-05	1e-05	1e-05	0.00028	4e-05	2e-05	7e-05	0.00015	0.00046	0.00011	8e-05	0.00019	8e-05	0.00029	5e-05	7e-05	8e-05	9e-05	0.00592	0.00114	0.00032	5e-05	0.00011	8e-05	8e-05	0.00025	1e-05	5e-05	9e-05	9e-05	0.00044	9e-05	0.00012	0.00011	0.00012	0.00014	0	4e-05	7e-05	4e-05	0.0007	0.00012	5e-05	1e-05	6e-05	0	7e-05	2e-05	0	5e-05	0	0.00033	0.00015	5e-05	8e-05	5e-05	0.00018	2e-05	4e-05	4e-05	8e-05	0.00208	0.00067	0.0002	0.00018	8e-05	0.00021	0.00051	2e-05	0.0002	0.00014	0.00014	0.00046	0.00011	0.00014	0.00018	4e-05	0.00044	0.00013	0.00015	0.00012	4e-05	0.00201	0.00057	0.00014	0.00014	0.00013	0.00015	0.00046	0.00011	0.00013	0.00013	9e-05	0.00038	8e-05	0.00019	7e-05	4e-05	0.0006	9e-05	0.00019	0.00017	0.00015	0.01613	0.00468	0.00114	0.00014	0.00025	0.00039	0.00037	0.00133	0.00018	0.00011	0.00074	0.00031	0.00105	0.00013	0.00025	0.00032	0.00035	0.00116	0.00012	0.00022	0.00041	0.0004	0.00343	0.00018	2e-05	6e-05	9e-05	0	0.00107	9e-05	0.00012	0.00058	0.00028	0.00104	0.00032	0.00022	0.00025	0.00025	0.00114	0.00015	0.00024	0.00035	0.0004	0.00341	0.00083	0.00018	0.00019	0.00021	0.00025	0.00094	5e-05	0.00022	0.00034	0.00033	0.0008	0.00015	0.00015	0.00017	0.00033	0.00084	6e-05	0.00025	0.00014	0.00039	0.0046	0.00125	0.00035	0.00019	0.00044	0.00027	0.00118	0.00021	0.00032	0.00027	0.00038	0.0011	0.00034	0.00021	0.00026	0.00028	0.00107	0.00014	0.00029	0.00046	0.00018	0.01579	0.0044	0.00114	0.0002	0.00014	0.00042	0.00038	0.00084	0.00025	0.00021	0	0.00038	0.00133	0.00034	0.00022	0.00044	0.00033	0.00109	0.00018	0.00024	0.00044	0.00024	0.00329	0.00063	0.00014	0.00012	0.00021	0.00015	0.00105	0.00013	0.00013	0.00037	0.00042	0.00098	0.00032	0.00018	0.00021	0.00027	0.00064	0.00011	0.00011	0.00024	0.00019	0.00393	0.001	0.00012	0.00024	0.00019	0.00046	0.00111	7e-05	0.00028	0.00039	0.00037	0.00105	0.00033	0.00021	0.00028	0.00022	0.00077	0.00014	0.00012	0.00024	0.00027	0.00417	0.00059	0.00018	0.00013	0.00017	0.00012	0.00143	0.00027	0.00026	0.00038	0.00052	0.00149	0.00037	0.00038	0.00046	0.00028	0.00066	0.00013	0.0002	0.00019	0.00014	0.06062	0.01877	0.0044	0.00057	2e-05	0.00011	0.00017	0.00027	0.00107	0.00014	4e-05	0.00044	0.00046	0.00146	0.0005	0.00018	0.00045	0.00034	0.0013	0.00024	0.00025	0.00034	0.00047	0.00445	0.00072	0.00012	7e-05	0.00037	0.00017	0.00067	0.00011	0.00011	0.00018	0.00028	0.00176	0.00047	0.00034	0.00044	0.00051	0.0013	0.00026	0.00029	0.00039	0.00035	0.00426	0.00055	0.00011	0.00012	0.00015	0.00018	0.00094	0.00018	0.00012	0.00021	0.00044	0.0015	0.00064	0.00024	0.00026	0.00037	0.00126	0.00033	0.00027	0.00034	0.00032	0.00566	0.00077	0.00015	0.00015	0.00014	0.00032	0.00114	0.00026	0.00024	0.00027	0.00038	0.00208	0.0007	0.00038	0.00046	0.00054	0.00168	0.00044	0.00045	0.00041	0.00038	0.01234	0.00107	9e-05	0	5e-05	1e-05	4e-05	0.00028	8e-05	2e-05	0.00011	7e-05	0.00068	0.00014	0.00017	0.00019	0.00019	1e-05	0	0	1e-05	0	0.00313	0.00033	8e-05	7e-05	0.00014	4e-05	0.00063	0.00012	4e-05	0.00017	0.00031	0.0012	0.00026	0.00027	0.00032	0.00035	0.00097	0.00024	0.00026	0.00022	0.00025	0.00301	0.0007	0.00018	8e-05	0.0002	0.00024	0.00058	5e-05	0.00013	7e-05	0.00033	0.00081	0.00029	0.00019	8e-05	0.00025	0.00092	0.00013	0.00035	0.00024	0.0002	0.00513	0.00077	0.00012	0.00014	0.00024	0.00027	0.00091	0.00025	0.00014	0.00026	0.00026	0.00185	0.00033	0.00063	0.00046	0.00044	0.0016	0.00038	0.00055	0.00066	1e-05	0.01232	0.00391	0.00059	9e-05	5e-05	0.00021	0.00024	0.00071	0.00011	0.00011	0.00028	0.00021	0.00112	0.00024	0.00022	0.00038	0.00028	0.00149	0.00038	0.0004	0.00071	0	0.00303	0.00017	5e-05	1e-05	9e-05	1e-05	0.00088	0.00019	2e-05	0.00027	0.0004	0.0009	0.00032	0.00014	0.00012	0.00032	0.00109	0.00044	0.00027	0.00038	0	0.00229	0.00065	0.00013	0.00019	0.00018	0.00015	0.00039	7e-05	4e-05	6e-05	0.00022	0.00045	0.00011	9e-05	0.00012	0.00013	0.0008	8e-05	0.00015	0.0002	0.00037	0.00309	0.00047	0.00014	6e-05	0.00013	0.00014	0.00077	0.00018	0.00014	0.00018	0.00027	0.0005	0.00024	8e-05	0	0.00018	0.00136	0	0.00034	0.00063	0.00039	0.01719	0.00408	0.00125	0.00013	0.00018	0.00041	0.00053	0.00076	0.00022	0.00011	0	0.00042	0.00125	0.00037	0.00015	0.00041	0.00032	0.00083	0.00013	0.00021	0.00031	0.00018	0.00472	0.00092	0.00019	0.00014	0.00038	0.00021	0.0011	0.00019	0.00013	0.00037	0.00041	0.00144	0.00057	0.00015	0.00033	0.00039	0.00126	0.00033	0.00029	0.00029	0.00034	0.00451	0.0011	0.00014	0.00022	0.00029	0.00044	0.00091	0.00011	0.00011	0.00021	0.00048	0.00136	0.00041	0.00022	0.00021	0.00051	0.00114	0.00017	0.00015	0.00045	0.00038	0.00388	0.00047	6e-05	9e-05	0.00015	0.00017	0.00117	0.00037	0.00015	0.0002	0.00045	0.00175	0.0006	0.00042	0.00032	0.0004	0.0005	8e-05	0.00014	0.00011	0.00017	0.07762	0.01877	0.00468	0.00067	0.00015	0.00014	0.00018	0.0002	0.00096	0.00018	8e-05	0.00028	0.00041	0.00186	0.00048	0.00053	0.00034	0.00051	0.00119	0.00026	0.00032	0.00028	0.00033	0.00394	0.0009	0.00029	0.00015	0.00032	0.00013	0.00122	0.00038	0.00017	0.00024	0.00044	0	0	0	0	0	0.00183	0.00047	0.00038	0.00051	0.00047	0.00568	0.00124	0.00032	0.00029	0.00031	0.00032	0.00093	0.00019	0.00021	0.00019	0.00034	0.00195	0.00063	0.00037	0.00047	0.00048	0.00156	0.00057	0.00035	0.00039	0.00025	0.00447	0.0007	0.00032	0.00011	0.00018	9e-05	0.00093	0.00025	0.00021	0.00024	0.00024	0.00179	0.00059	0.00047	0.00039	0.00034	0.00105	0.00032	0.00039	0.00015	0.00019	0.01523	0.00359	0.00065	9e-05	0.00019	0.00025	0.00012	0.00059	1e-05	0.00015	0.00022	0.0002	0.00162	0.00038	0.00027	0.00048	0.00048	0.00073	0.00014	0.00018	0.00029	0.00012	0.00404	0.00052	0.00012	0.00015	0.00015	9e-05	0.0004	0.00012	9e-05	0.00012	7e-05	0.00157	0.00048	0.00032	0.00035	0.00041	0.00155	0.0005	0.00033	0.00032	0.0004	0.00408	0.00124	0.00034	0.00026	0.00025	0.00039	0.00078	0.00011	0.00012	0.00022	0.00033	0.00094	0.00035	0.00025	7e-05	0.00027	0.00112	0.00037	0.00031	0.00022	0.00022	0.00353	0.00055	0.00013	0.00017	0.00018	8e-05	0.0006	6e-05	0.00018	0.00015	0.00021	0.00129	0.00032	0.00033	0.00031	0.00033	0.00109	0.00024	0.00035	0.00027	0.00022	0.02278	0.00503	0.001	8e-05	0.00031	0.00034	0.00027	0.00119	0.00019	0.00031	0.00042	0.00027	0.00117	0.00032	0.00019	0.00035	0.00031	0.00166	0.00033	0.00029	0.00053	0.00051	0.00635	0.00038	0.00011	0.00015	0.00012	0	0.00127	0.00027	0.00014	0.00044	0.00042	0.00152	0.00059	0.00022	0.00028	0.00042	0.00317	0.0007	0.00066	0.00094	0.00087	0.00586	0.00173	0.00037	0.0004	0.00052	0.00045	0.00116	9e-05	0.00042	0.00018	0.00046	0.001	0.0002	0.00025	0.00022	0.00033	0.00197	0.0006	0.00046	0.00052	0.00039	0.00555	0.0011	0.00034	0.00027	0.00024	0.00025	0.00147	0.00039	0.00021	0.00039	0.00048	0.00182	0.00047	0.00048	0.00053	0.00033	0.00116	0.00024	0.00028	0.00051	0.00013	0.02082	0.00391	0.00083	0.00011	0.00021	0.00022	0.00028	0.001	0.00028	0.00024	0	0.00048	0.00096	0.00035	0.00025	0	0.00035	0.00112	0.00029	0.00033	0.00032	0.00018	0.00641	0.00125	0.00027	0.00034	0.00035	0.00028	0.00137	0.00019	0.00015	0.00042	0.0006	0.00149	0.00063	0.00039	0	0.00047	0.0023	0.00064	0.00048	0.00058	0.0006	0.0073	0.00173	0.00033	0.00038	0.00038	0.00065	0.00186	0.00032	0.0004	0.00033	0.00081	0.00199	0.00064	0.00037	0.00034	0.00065	0.00171	0.00041	0.00047	0.00046	0.00037	0.00321	0.00065	0.00015	0.00022	8e-05	0.00019	0.00119	0.00037	0.00027	0.00022	0.00033	0.00086	0.0002	0.00027	0.00018	0.00021	0.00051	0.00011	0.00019	0.00017	5e-05	0.27863	0.07762	0.01579	0.00201	0.00018	0	5e-05	7e-05	6e-05	0.0004	7e-05	5e-05	0.00019	9e-05	0.00058	7e-05	0.0002	9e-05	0.00021	0.00085	0.00031	0.00019	0.00019	0.00017	0.00326	0.00044	8e-05	0.00015	0.00013	7e-05	0.00021	1e-05	4e-05	0.00014	2e-05	0.0013	0.00044	0.00037	0.00027	0.00022	0.00131	0.00028	0.00026	0.00051	0.00026	0.00553	0.00155	0.00042	0.00038	0.0004	0.00034	0.00088	9e-05	0.00026	0.00024	0.00029	0.00147	0.0006	0.00039	0.00019	0.00029	0.00163	0.00041	0.00048	0.00046	0.00027	0.00499	0.00097	0.00028	0.00017	0.00027	0.00025	0.00096	0.00011	0.00041	0.00018	0.00026	0.00153	0.00042	0.0004	0.00044	0.00027	0.00153	0.0004	0.00038	0.00057	0.00019	0.01655	0.00244	0.00038	9e-05	8e-05	0.00012	8e-05	0.00032	2e-05	7e-05	0.00018	5e-05	0.00112	0.0002	0.00015	0.00037	0.0004	0.00063	7e-05	0.00021	0.00025	9e-05	0.00322	0.00063	0.00012	0.00013	0.00025	0.00013	0.00031	5e-05	1e-05	0.00015	9e-05	0.00098	0.00041	0.0002	0.00012	0.00025	0.00131	0.00046	0.00028	0.00032	0.00025	0.00605	0.00183	0.00038	0.00059	0.00044	0.00042	0.00112	0.00011	0.00032	0.00021	0.00048	0.00138	0.00048	0.00031	0.00031	0.00028	0.00172	0.00042	0.00053	0.00044	0.00033	0.00484	0.0013	0.00031	0.00037	0.00039	0.00024	0.00117	0.00038	0.0004	0.00017	0.00022	0.00107	0.00027	0.00029	0.00028	0.00022	0.0013	0.00021	0.00033	0.00048	0.00027	0.01896	0.00353	0.00064	9e-05	0.00011	0.00026	0.00018	0.00065	9e-05	0.00017	0.00017	0.00022	0.00097	0.00021	0.0002	0.00033	0.00022	0.00127	0.00026	0.00027	0.00053	0.00021	0.00411	0.00057	0.00015	0.00021	0.0002	0	0.0008	7e-05	0.00015	0.00032	0.00026	0.00088	0.00024	0.00019	0.00015	0.00031	0.00185	0.00038	0.0004	0.00042	0.00065	0.00606	0.0023	0.00052	0.00048	0.00065	0.00065	0.00129	0.00011	0.00034	0.00041	0.00042	0.00091	0.00033	0.00028	0.00014	0.00015	0.00157	0.00045	0.00047	0.00039	0.00026	0.00526	0.00126	0.00038	0.00026	0.00029	0.00033	0.00105	0.00033	0.00038	0.00034	0	0.00162	0.00048	0.00048	0.00034	0.00031	0.00133	0.00027	0.00037	0.00041	0.00028	0.02632	0.00513	0.00114	0.00014	0.00025	0.00042	0.00033	0.00107	0.00026	0.00033	0	0.00048	0.0016	0.00033	0.00041	0.00045	0.00041	0.00131	0.00033	0.00025	0.00042	0.00031	0.00572	0.00129	0.00027	0.00019	0.00063	0.0002	0.00117	0.00011	0.00021	0.00055	0.00029	0.00142	0.00034	0.00046	0.00024	0.00038	0.00185	0.00044	0.00045	0.00053	0.00044	0.01045	0.00317	0.00037	0.00048	0.00076	0.00157	0.00206	0.00018	0.00097	0.00092	0	0.00237	0.00081	0.00041	0.00047	0.00067	0.00284	0.00048	0.00101	0.00085	0.0005	0.00501	0.00109	0.00033	0.00024	0.00032	0.0002	0.00149	0.00028	0.00037	0.00041	0.00042	0.0015	0.00046	0.00042	0.00031	0.00031	0.00094	0.00022	0.00033	0.00027	0.00012	0.0619	0.00622	0.00113	0.00014	0	2e-05	5e-05	7e-05	0.00029	1e-05	5e-05	0.00011	0.00013	0.00041	9e-05	9e-05	9e-05	0.00013	0.00028	4e-05	0.00011	0.00011	4e-05	0.00185	0.00025	6e-05	4e-05	8e-05	7e-05	0.0002	0	8e-05	5e-05	7e-05	0.00078	0.00013	0.00019	0.0002	0.00026	0.00063	0.00017	8e-05	0.00027	0.00011	0.00314	0.00073	0.00015	0.00017	0.00014	0.00027	0.00063	0.00015	0.00011	0.00017	0.0002	0.00087	0.00028	0.00018	0.00018	0.00024	0.00091	0.00021	0.00022	0.00021	0.00026	9e-05	1e-05	0	1e-05	0	0	2e-05	0	2e-05	0	0	4e-05	0	1e-05	0	2e-05	2e-05	1e-05	1e-05	0	0	0.01456	0.00215	0.00045	8e-05	0.00013	0.00014	9e-05	0.0005	9e-05	6e-05	0.00026	8e-05	0.00092	0.00012	0.00017	0.00029	0.00034	0.00028	4e-05	7e-05	9e-05	8e-05	0.00211	0.00041	0.00011	9e-05	0.00014	7e-05	0.00025	4e-05	2e-05	0.00013	6e-05	0.0006	0.0002	0.00019	9e-05	0.00012	0.00085	0.00027	0.00022	0.00014	0.00021	0.00531	0.00119	0.00038	0.00046	0.00035	0	0.00119	7e-05	0.00047	0.00032	0.00033	0.00112	0.00028	0.00037	0.00017	0.00031	0.00181	0.00053	0.00042	0.0004	0.00045	0.00499	0.0013	0.00037	0.00024	0.00039	0.00031	0.00101	0.00014	0.00039	0.00031	0.00018	0.00122	0.00027	0.00032	0.00038	0.00025	0.00146	0.00024	0.0005	0.00055	0.00018	0.0148	0.00447	0.00109	0.00015	0.00026	0.00037	0.00031	0.0007	0.00021	0.00024	1e-05	0.00024	0.00116	8e-05	0.00026	0.00045	0.00037	0.00153	0.00027	0.00027	0.00065	0.00034	0.00256	0.00024	1e-05	2e-05	0.0002	0	0.00052	8e-05	0.00019	0	0.00025	0.0005	9e-05	9e-05	0.00013	0.00018	0.00131	0.00032	0.00025	0.00044	0.00031	0.00307	0.00112	0.00012	0.00014	0.00025	0.00061	0.00057	2e-05	0.00022	0.00012	0.0002	0.0005	0.00019	7e-05	0.00011	0.00013	0.00088	0.00017	0.00014	0.00021	0.00037	0.0047	0.00083	0.00027	0.00017	0.00039	0	0.0015	0.00032	0.00032	0.00053	0.00033	0.00129	0.00025	0.00024	0.00035	0.00045	0.00109	0.00014	0.00038	0.00057	0	0.02632	0.00566	0.00116	0.00021	0.00041	0.00053	0	0.0011	0.00026	0.00041	0	0.00042	0.00188	0.00039	0.00034	0.0007	0.00045	0.00153	0.00024	0.00031	0.00064	0.00035	0.0049	0.0012	0.00025	0.00015	0.00053	0.00027	0.00116	0.00013	0.00012	0.00057	0.00034	0.00126	0.00032	0.00024	0.00035	0.00035	0.00127	0.00018	0.00022	0.00047	0.0004	0.00877	0.00166	0.00046	0.00059	0.00061	0	0.0027	0.00013	0.00044	0.00057	0.00157	0.0023	0.00065	0.0004	0.0005	0.00076	0.0021	0.00044	0.00055	0.00076	0.00035	0.007	0.00149	0.00025	0.00031	0.00032	0.00061	0.00211	0.00041	0.00047	0.00058	0.00065	0.00261	0.00045	0.00076	0.00068	0.00072	0.00079	0.00015	0.00034	0.00013	0.00017	0.06354	0.02082	0.00417	0.0006	8e-05	0.00013	0.00018	0.00021	0.00064	8e-05	4e-05	0.00027	0.00025	0.00146	0.0004	0.00024	0.00039	0.00044	0.00146	0.00025	0.00027	0.00053	0.00041	0.00424	0.00065	0.00015	9e-05	0.00029	0.00011	0.00079	0.00014	8e-05	0.00031	0.00026	0.0015	0.00047	0.00028	0.00034	0.0004	0.0013	0.00035	0.00024	0.00033	0.00038	0.00543	0.00109	0.00019	0.00025	0.00025	0.0004	0.00118	0.00015	0.00025	0.00034	0.00044	0.00151	0.0006	0.00035	0.00022	0.00033	0.00165	0.00034	0.0004	0.00046	0.00045	0.007	0.0016	0.0004	0.00033	0.00057	0.00031	0.00211	0.00047	0.00047	0.00052	0.00065	0.00328	0.00087	0.00072	0.00078	0.00091	0	0	0	0	0	0.0133	0.00119	0.00029	4e-05	7e-05	0.00011	8e-05	0.00026	4e-05	4e-05	9e-05	9e-05	0.00061	0.00012	0.00013	0.00015	0.00021	2e-05	0	1e-05	1e-05	0	0.00369	0.00059	0.00014	8e-05	0.00033	4e-05	0.00032	6e-05	4e-05	6e-05	0.00017	0.00125	0.00033	0.00027	0.00021	0.00044	0.00153	0.00047	0.00028	0.00037	0.00041	0.0034	0.00105	0.00024	0.00011	0.00035	0.00035	0.00052	1e-05	7e-05	0.00013	0.00031	0.00059	0.00018	6e-05	0.00012	0.00024	0.00124	0.00018	0.00038	0.00031	0.00038	0.00501	0.00168	0.0004	0.00032	0.00061	0.00034	0.00097	0.00021	0.00031	0.00024	0.00021	0.00237	0.00051	0.00083	0.00052	0.00052	0	0	0	0	0	0.01113	0.00321	0.00066	0.00015	0.00015	0.00018	0.00018	0.00079	0.00012	0.00015	0.00025	0.00027	0.00097	0.00022	0.00025	0.00022	0.00027	0.00079	1e-05	0.00038	0.0004	0	0.00225	0.00027	9e-05	6e-05	0.00012	0	0.00051	0.00011	5e-05	0.00017	0.00019	0.00053	0.00019	7e-05	7e-05	0.0002	0.00094	0.00038	0.0002	0.00037	0	0.00192	0.00051	0.00014	8e-05	0.00012	0.00017	0.00034	5e-05	9e-05	8e-05	0.00012	0.00028	5e-05	4e-05	0	0.0002	0.00079	0.00017	0.00017	0.00015	0.00031	0.00374	0.0005	0.00018	0.00011	0.00021	0	0.00088	0.00028	0.00013	0.00019	0.00028	0.00063	0.00013	0.00017	0.00014	0.00019	0.00173	0.00039	0.00053	0.00081	0	0.01829	0.00388	0.00107	4e-05	0.00014	0.00045	0.00045	0.0006	0.00015	0.00012	0	0.00033	0.00112	0.00022	0.00027	0.00037	0.00026	0.00109	0.0002	0.00019	0.00032	0.00038	0.00446	0.0012	0.00014	0.00027	0.00053	0.00026	0.00087	0.00018	8e-05	0.00034	0.00027	0.00105	0.00025	0.00026	0.00026	0.00028	0.00133	0.00032	0.00032	0.00025	0.00045	0.00451	0.00116	0.00027	0.00021	0.00032	0.00035	0.00097	0.00018	0.00015	0.00014	0.0005	0.00131	0.00037	0.00025	0.00012	0.00058	0.00107	0.00038	0.00027	0.00042	0	0.00543	0.00136	0.00039	0.00024	0.00037	0.00037	0.0009	0.00026	0.00015	0.00022	0.00026	0.00144	0.00039	0.00037	0.00024	0.00045	0.00173	0.00037	0.00041	0.00065	0.00031	0.07558	0.01719	0.0046	0.00044	5e-05	0.00013	0.00014	0.00012	0.00076	0.00015	9e-05	0.00026	0.00025	0.0016	0.00041	0.0004	0.00027	0.00052	0.00181	0.00035	0.00039	0.00063	0.00044	0.00317	0.00086	0.00013	9e-05	0.00038	0.00026	0.00059	9e-05	9e-05	0.00018	0.00022	0	0	0	0	0	0.00172	0.00051	0.00045	0.00037	0.0004	0.00472	0.00112	0.00027	0.00025	0.00025	0.00035	0.00085	9e-05	0.00018	0.0002	0.00038	0.00159	0.00047	0.00044	0.00031	0.00038	0.00116	0.00039	0.00015	0.00033	0.00028	0.0047	0.00092	0.00025	0.00015	0.00034	0.00018	0.00111	0.00028	0.00028	0.00024	0.00031	0.00143	0.00042	0.00039	0.00025	0.00037	0.00124	0.00032	0.00042	0.00029	0.0002	0.01918	0.00464	0.00093	0.00012	0.00021	0.00026	0.00034	0.00087	1e-05	0.00017	0.00029	0.0004	0.00192	0.00048	0.00035	0.00064	0.00045	0.00091	0.00019	0.00017	0.00034	0.00021	0.00458	0.00072	0.00013	0.00021	0.00025	0.00013	0.00063	0.00013	5e-05	0.00024	0.00021	0.0016	0.00051	0.00033	0.00025	0.00052	0.00163	0.00034	0.00038	0.00047	0.00044	0.00471	0.00156	0.00033	0.00045	0.00033	0.00045	0.001	0.00012	0.00021	0.00026	0.00041	0.00099	0.00035	0.00028	8e-05	0.00027	0.00116	0.00032	0.00019	0.00039	0.00026	0.00526	0.00126	0.00035	0.00026	0.00028	0.00037	0.00099	0.00022	0.00021	0.00033	0.00022	0.00136	0.00031	0.00038	0.00024	0.00044	0.00165	0.00028	0.00054	0.00055	0.00027	0.02091	0.00555	0.00077	4e-05	0.00011	0.00038	0.00025	0.00109	0.00018	0.00025	0.00044	0.00022	0.00159	0.00033	0.00034	0.00048	0.00044	0.0021	0.00044	0.00045	0.0007	0.00052	0.00535	0.00064	8e-05	0.00022	0.00031	2e-05	0.00079	0.00012	9e-05	0.00031	0.00027	0.00107	0.00034	0.00021	0.00015	0.00037	0.00284	0.00054	0.0006	0.00079	0.00091	0.00553	0.00171	0.00028	0.00033	0.00038	0.00072	0.00098	6e-05	0.00038	0.00024	0.00031	0.00072	0.00021	0.00017	7e-05	0.00027	0.00212	0.0004	0.00052	0.00074	0.00045	0.00448	0.00114	0.00028	0.00017	0.00025	0.00045	0.00103	0.00028	0.0002	0.00024	0.00031	0.00124	0.00033	0.00042	0.00044	5e-05	0.00107	0.00018	0.00035	0.00035	0.00019	0.01829	0.00309	0.00084	4e-05	0.00011	0.00039	0.00031	0.00071	0.00024	0.00019	0	0.00028	0.00066	0.00027	0.00012	0	0.00027	0.00088	0.00025	0.00022	0.00018	0.00024	0.00471	0.00133	0.00018	0.0004	0.00052	0.00024	0.00072	0.00018	6e-05	0.00019	0.00029	0.00109	0.00048	0.00022	0	0.00038	0.00157	0.00037	0.00041	0.00046	0.00033	0.00675	0.00197	0.00022	0.00031	0.00068	0.00076	0.00162	0.00018	0.00031	0.00046	0.00067	0.00104	0.00065	0.00017	0.00022	0	0.00212	0.00051	0.00044	0.0006	0.00058	0.00374	0.0008	0.00033	0.00026	8e-05	0.00013	0.00104	0.00031	0.00018	0.0004	0.00015	0.00111	0.00033	0.00022	0.00028	0.00027	0.00079	0.00013	0.00019	0.00027	0.0002	0.27863	0.06062	0.01613	0.00208	0.00033	5e-05	7e-05	8e-05	0.00013	0.00051	8e-05	7e-05	0.0002	0.00015	0.00064	0.00012	0.00012	0.00017	0.00024	0.0006	0.00017	0.00017	0.00021	6e-05	0.0029	0.00072	0.00021	0.00013	0.00033	5e-05	0.00029	6e-05	9e-05	0	0.00014	0.00091	0.00024	0.00025	0.00025	0.00018	0.00098	0.00018	0.00021	0.00028	0.00031	0.00584	0.00157	0.00037	0.00038	0.00026	0.00057	0.00153	4e-05	0.00044	0.00051	0.00055	0.00113	0.00042	0.00029	0.00022	0.00019	0.0016	0.00037	0.00053	0.00037	0.00034	0.00531	0.0012	0.00058	0.00029	0.00033	0	0.00124	0.0002	0.00028	0.00044	0.00032	0.00162	0.00044	0.00047	0.0004	0.00031	0.00125	0.00027	0.00039	0.00042	0.00017	0.01296	0.0034	0.00081	9e-05	0.00021	0.00025	0.00026	0.00046	4e-05	0.00025	0	0.00018	0.00135	0.00022	0.00025	0.00058	0.00029	0.00078	0.00011	0.00018	0.0004	9e-05	0.0035	0.00076	0.00018	0.00018	0.00029	0.00011	0.00054	9e-05	6e-05	0.0002	0.00019	0.00091	0.00028	0.00017	0.0002	0.00026	0.0013	0.00044	0.00019	0.0004	0.00027	0	0	0	0	0	0	0	0	0	0	0	0	0	0	0	0	0	0	0	0	0	0.00605	0.00176	0.00074	0.00045	0.00055	1e-05	0.00116	0.00033	0.0004	0.00026	0.00017	0.00164	0.00042	0.00029	0.00048	0.00044	0.0015	0.00028	0.0005	0.00047	0.00025	0.01674	0.00408	0.00098	0.00013	0.00024	0.00031	0.00031	0.00079	6e-05	0.00031	0.00026	0.00017	0.00105	0.00015	0.00019	0.00038	0.00033	0.00126	0.00026	0.00022	0.00054	0.00024	0.00348	0.00047	7e-05	0.00012	0.00028	0	0.00086	0.00019	6e-05	0.00044	0.00018	0.00073	0.00024	6e-05	0.0002	0.00024	0.00142	0.00027	0.00017	0.00046	0.00052	0.00447	0.00149	0.00038	0.00018	0.00035	0.00058	0.00097	0.00012	0.00018	0.00026	0.00041	0.00093	0.00022	0.00017	0.00014	0.0004	0.00109	0.0002	0.00029	0.00037	0.00022	0.00471	0.00144	0.00027	0.00019	0.00045	0.00053	0.00103	0.00035	0.00033	0	0.00034	0.00119	0.00039	0.00053	4e-05	0.00024	0.00105	0.00018	0.00021	0.00047	0.00019	0.0148	0.00301	0.00104	0.00014	0.00017	0.00041	0.00032	0.0006	0.00013	0.00026	0	0.00021	0.00087	0.00022	0.00034	5e-05	0.00026	0.0005	7e-05	9e-05	0.0002	0.00013	0.0034	0.00081	0.00017	0.00025	0.00024	0.00017	0.00097	0.00013	9e-05	0.00051	0.00024	0.00073	0.00019	0.00019	0.00015	0.0002	0.00088	0.00021	0.00017	0.00017	0.00034	0.00499	0.00152	0.00039	0.00035	0.00021	0.00057	0.0013	0.00011	0.00025	2e-05	0.00092	0.0011	0.00033	0.00031	0	0.00046	0.00107	0.00021	0.00033	0.00039	0.00014	0.0034	0.0009	0.00034	0.00025	0.00019	0.00012	0.00116	0.00021	0.00027	0.00026	0.00041	0.00081	0.00018	0.00028	0.00012	0.00024	0.00053	6e-05	0.00022	0.00017	8e-05	0.067	0.01556	0.00294	0.00044	6e-05	7e-05	0.00017	0.00014	0.00063	6e-05	2e-05	0.00029	0.00025	0.00096	0.00015	0.00022	0.00033	0.00025	0.00092	0.00014	0.00017	0.00028	0.00033	0.0033	0.00019	2e-05	1e-05	7e-05	8e-05	0.00065	8e-05	0.00011	0.00033	0.00013	0.00135	0.00032	0.00032	0.00033	0.00038	0.00112	0.00037	9e-05	0.00037	0.00029	0.00618	0.00162	0.00021	0.00039	0.00048	0.00053	0.00107	5e-05	0.00017	0.00024	0.00063	0.00157	0.00035	0.00032	0.00038	0.00052	0.00192	0.00038	0.00039	0.00063	0.00053	0.00314	0.00068	9e-05	0.00014	0.00025	0.0002	0.00074	0.0002	6e-05	0.00028	0.0002	0.0011	0.00012	0.00018	0.0005	0.00031	0.00061	9e-05	0.00022	0.00018	0.00012	0.01574	0.00254	0.00053	8e-05	0.00017	0.00014	0.00014	0.00064	9e-05	0.00018	0.00025	0.00012	0.00096	0.00025	0.00024	0.00021	0.00026	0.00041	1e-05	0.00012	0.00018	0.00011	0.00183	0.00038	8e-05	8e-05	0.00017	5e-05	0.00024	5e-05	4e-05	8e-05	7e-05	0.00064	0.00018	0.00014	0.00018	0.00014	0.00058	0.00017	0.00014	9e-05	0.00018	0.00584	0.00186	0.00042	0.00051	0.0004	0.00053	0.00114	4e-05	0.00027	0.00041	0.00042	0.00123	0.00022	0.00031	0.00031	0.00039	0.0016	0.00041	0.00033	0.00041	0.00045	0.00553	0.00146	0.00039	0.00034	0.00037	0.00037	0.00118	0.00025	0.00037	0.00031	0.00026	0.00143	0.00034	0.0004	0.00031	0.00038	0.00146	0.00021	0.00054	0.00053	0.00018	0.01674	0.00568	0.00133	0.00013	0.00045	0.00037	0.00039	0.00136	0.00022	0.00019	0.00055	0.00039	0.00111	0.00018	0.00021	0.00044	0.00028	0.00188	0.00024	0.00041	0.00061	0.00061	0.00375	0.00039	1e-05	0.00013	0.00025	0	0.00088	8e-05	0.0002	0.00033	0.00027	0.00087	0.00018	0.00017	0.00019	0.00034	0.0016	0.00014	0.00027	0.00063	0.00057	0.0026	0.00096	0.00017	0.00019	0.00028	0.00032	0.00079	8e-05	0.0002	0.00019	0.00032	0.00019	8e-05	1e-05	1e-05	8e-05	0.00066	0.00015	0.00014	0	0.00037	0.00472	0.00125	0.00044	0.0004	2e-05	0.00039	0.00114	0.00014	0.00026	0.00045	0.00029	0.0012	0.00024	0.00025	0.00047	0.00025	0.00112	0.00013	0.00028	0.0005	0.00021	0.01896	0.00426	0.00105	8e-05	0.00021	0.0004	0.00035	0.00094	0.00027	0.00024	0	0.00044	0.00111	0.00025	0.00019	0.00034	0.00033	0.00116	0.0002	0.00018	0.00042	0.00035	0.00376	0.0009	7e-05	0.0002	0.00048	0.00014	0.00085	0.00012	7e-05	0.00026	0.0004	0.00105	0.00031	0.00028	0.00021	0.00025	0.00097	0.00015	0.0002	0.00037	0.00025	0.0055	0.00117	0.00019	0.00037	0	0.00061	0.00137	7e-05	0.00033	0.00021	0.00076	0.00137	0.00038	0.00031	0	0.00068	0.00159	0.00029	0.00042	0.00055	0.00032	0.00543	0.00112	0.00021	0.00038	0.00028	0.00025	0.0016	0.00021	0.00039	0.00035	0.00065	0.00173	0.00052	0.00034	0.0005	0.00038	0.00097	0.00018	0.00031	0.00037	0.00012	0.08745	0.02278	0.00393	0.00038	4e-05	0.00011	9e-05	0.00014	0.00091	9e-05	9e-05	0.0004	0.00032	0.00143	0.00032	0.00024	0.0004	0.00047	0.00122	0.00022	0.00028	0.00034	0.00037	0.00459	0.00078	8e-05	6e-05	0.00037	0.00027	0.0011	0.00025	6e-05	0.00028	0.00051	0.00164	0.00051	0.00032	0.00045	0.00037	0.00107	0.00039	0.00035	0	0.00033	0.0055	0.00129	0.00024	0.00021	0.00037	0.00047	0.00112	0.00017	0.00026	0.00017	0.00053	0.00173	0.00058	0.00042	0.00027	0.00046	0.00136	0.00029	0.00024	0.00058	0.00025	0.00877	0.00185	0.00035	0.00044	0.00063	0.00044	0.0015	0.00033	0.00028	0.00046	0.00042	0.00304	0.00094	0.00065	0.00066	0.00079	0.00237	0.00038	0.00084	0.00079	0.00037	0.02245	0.0024	0.00046	7e-05	0.00012	0.00018	9e-05	0.0008	7e-05	8e-05	0.0004	0.00025	0.0011	0.00029	0.00015	0.00031	0.00034	4e-05	1e-05	1e-05	0	1e-05	0.00461	0.00079	0.00019	0.00021	0.00028	0.00011	0.00067	0.00018	9e-05	0.00021	0.00019	0.00162	0.00028	0.00038	0.00033	0.00063	0.00153	0.00034	0.00032	0.00034	0.00053	0.00499	0.00179	0.00044	0.00029	0.00042	0.00064	0.00093	0.00011	0.0002	0.0002	0.00042	0.00084	0.00032	0.00018	0.00017	0.00018	0.00143	0.00031	0.00041	0.00039	0.00032	0.01045	0.00208	0.00041	0.0004	0.00061	0.00065	0.00205	0.00051	0.00047	0.00054	0.00053	0.00304	0.00053	0.00091	0.00091	0.0007	0.00328	0.00071	0.00087	0.0013	0.0004	0.02131	0.0073	0.00149	0.00017	0.00024	0.00053	0.00055	0.00147	0.00026	0.00026	0.00047	0.00048	0.00173	0.00027	0.00042	0.00048	0.00055	0.00261	0.00066	0.00065	0.0013	0	0.00394	0.00035	8e-05	9e-05	0.00018	0	0.00127	0.00019	9e-05	0.00042	0.00057	0.00081	0.00015	0.00018	0.00019	0.00029	0.0015	0.00041	0.00029	0.00079	0	0.00332	0.00086	0.00019	0.00018	0.00037	0.00013	0.00068	0.00011	0.00014	0.00017	0.00027	0.00066	0.00017	0.00013	9e-05	0.00027	0.00111	0.00011	0.00035	0	0.00065	0.00675	0.00175	0.00046	0.00022	0.0005	0.00057	0.0016	0.00042	0.00029	0.00047	0.00041	0.00195	0.00051	0.00042	0.00066	0.00035	0.00144	0.00063	0	0	0.00081	0.02091	0.00451	0.0011	0.00012	0.00017	0.00041	0.0004	0.00092	0.00028	0.0002	0	0.00044	0.0012	0.00022	0.00021	0.00038	0.00039	0.00129	0.00024	0.00035	0.00039	0.00031	0.00552	0.0015	0.00038	0.00028	0.00063	0.00021	0.00122	0.00019	0.0002	0.00037	0.00046	0.00119	0.00039	0.00031	0.00017	0.00033	0.00162	0.00034	0.00024	0.00058	0.00046	0.00637	0.00182	0.00024	0.00027	0.00055	0.00076	0.00172	0.00017	0.00032	0.00039	0.00085	0.00159	0.00046	0.00025	0.00028	0.0006	0.00124	0.00045	0.00037	0	0.00042	0.00451	0.0005	0.00014	0.00014	0	0.00021	0.00144	0.00042	0.00026	0.00037	0.00039	0.00195	0.00052	0.00042	0.00026	0.00074	0.00063	0.0002	0.00027	0	0.00015	0.06354	0.01232	0.00341	0.00046	8e-05	0.00011	0.00018	9e-05	0.0006	0.0002	8e-05	0.0002	0.00012	0.00123	0.00035	0.00038	0.00025	0.00025	0.00112	0.00032	0.00026	0.00033	0.00021	0.00324	0.00096	0.00024	0.00019	0.00033	0.0002	0.00091	0.00018	0.00021	0.00025	0.00027	0	0	0	0	0	0.00138	0.00044	0.00015	0.00045	0.00034	0.0026	0.00094	0.00021	0.00017	0.00021	0.00035	0.00066	9e-05	0.00018	0.00015	0.00024	0	0	0	0	0	0.00099	0.00033	0.00024	0.00017	0.00026	0.00307	0.00081	0.00025	0.00025	0.00019	0.00013	0.00083	0.00019	0.00028	0.0002	0.00015	0.00084	0.00028	0.00025	0.00015	0.00015	0.00059	0.00012	0.00021	0.00019	7e-05	0.01878	0.00444	0.00073	0.00011	0.00012	0.00021	0.00029	0.00126	0.00012	0.0002	0.00058	0.00037	0.00157	0.00048	0.00045	0	0.00064	0.00087	0.00019	0.00022	0.00031	0.00015	0.00381	0.00081	0.0002	0.00019	0.00033	9e-05	0.00039	7e-05	6e-05	0.00017	9e-05	0.00113	0.00034	0.00027	0.00025	0.00027	0.00147	0.00045	0.00024	0.0004	0.00039	0.00447	0.00195	0.00044	0.00047	0.00034	0.0007	0.00093	8e-05	0.00035	5e-05	0.00045	0	0	0	0	0	0.00159	0.00041	0.00044	0.00038	0.00037	0.00606	0.0015	0.00032	0.00029	0.00044	0.00045	0.00132	0.00034	0.00027	0.00038	0.00033	0.00173	0.00035	0.00044	0.00046	0.00048	0.00151	0.00038	0.00042	0.00048	0.00022	0.02131	0.00586	0.00105	7e-05	0.00029	0.00031	0.00038	0.00114	0.00011	0.00027	0.00048	0.00028	0.00137	0.00031	0.00037	0.00046	0.00024	0.0023	0.00046	0.00041	0.00091	0.00052	0.00555	0.00091	0.00019	0.00022	0.0005	0	0.00117	0.00014	0.00019	0.0004	0.00044	0.0011	0.00039	0.00031	0.00015	0.00025	0.00237	0.00046	0.00047	0.00066	0.00078	0.00437	0.00199	0.00046	0.00035	0.0005	0.00068	0.00065	5e-05	0.00018	0.00012	0.00031	0.00068	0.00018	0.00011	0.00012	0.00028	0.00104	0.00032	0.00022	0.00026	0.00024	0.00553	0.00136	0.00026	0.00027	0.00047	0.00035	0.00127	0.00046	0.00044	4e-05	0.00034	0.00159	0.00053	0.0006	2e-05	0.00044	0.00131	0	0.00051	0.00066	0.00014	0.01113	0.00229	0.0008	0.00018	0.00015	0.00031	0.00017	0.0008	0.00022	0.00027	0	0.00031	0.00019	7e-05	4e-05	0	8e-05	0.0005	8e-05	0.00013	0.00017	0.00012	0.0036	0.00103	0.00014	0.00033	0.00038	0.00018	0.00073	0.00022	9e-05	0.00022	0.00019	0.00093	0.00047	0.00015	0	0.00031	0.00091	0.00026	0.00015	0.00027	0.00022	0.00332	0.001	0.00028	0.00022	0	0.0005	0.00091	0.0002	0.00024	0	0.00047	0.00068	0.00034	0.00012	0	0.00022	0.00072	0.00021	0.00011	0.00028	0.00012	0.00192	0.00045	0.00017	0.00017	1e-05	0.00011	0.00053	0.00015	9e-05	0.00014	0.00014	0.00066	0.00022	0.00025	0.00012	7e-05	0.00028	0.00012	7e-05	9e-05	0
	MN850594	Gammaproteobacteria	Enterobacterales	Enterobacteriaceae	Escherichia	coli	Escherichia coli K-12 MG1655	Myovirus	Chaseviridae	Carltongylesvirus	Escherichia phage flopper	52092	44.203	0.27899	0.08561	0.01938	0.00317	0.00042	0.00012	0.00017	5e-05	8e-05	0.00089	0.0002	0.00019	0.00027	0.00023	0.00125	0.00036	0.00038	0.00028	0.00022	0.0006	0.00016	0.00019	0.00012	0.00012	0.00574	0.00127	0.00041	0.00041	0.00029	0.00015	0.00146	0.00032	0.00031	0.00036	0.00047	0.00164	0.0004	0.00052	0.00042	0.0003	0.00137	0.00034	0.00029	0.00037	0.00037	0.00541	0.00173	0.00051	0.00049	0.00037	0.00036	0.00182	0.00022	0.0006	0.00049	0.00052	0.00102	0.00035	0.00033	0.00023	0.00012	0.00084	0.00028	0.00022	0.00014	0.0002	0.00506	0.00158	0.00055	0.0005	0.00024	0.0003	0.00147	0.0002	0.00058	0.0003	0.00039	0.00113	0.00036	0.00034	0.0003	0.00014	0.00087	0.00011	0.00038	0.00027	0.00012	0.02345	0.00551	0.00136	0.00038	0.00036	0.00035	0.00028	0.00183	0.00021	0.00084	0.00053	0.00025	0.00149	0.00042	0.00039	0.00035	0.00033	0.00083	0.00019	0.00021	0.00028	0.00014	0.0058	0.00128	0.0006	0.00027	0.00023	0.00018	0.00146	0.00034	0.00019	0.00038	0.00055	0.00138	0.00036	0.00049	0.00031	0.00023	0.00168	0.00044	0.00045	0.00036	0.00042	0.00604	0.00165	0.00066	0.00039	0.00032	0.00028	0.00214	0.00018	0.00086	0.00049	0.0006	0.00127	0.0006	0.00027	0.00024	0.00016	0.00098	0.00029	0.00028	0.00016	0.00025	0.0061	0.0015	0.00043	0.00041	0.00037	0.00028	0.0015	0.00018	0.0006	0.00043	0.00029	0.00159	0.00039	0.00046	0.00042	0.00032	0.00151	0.00041	0.00049	0.00045	0.00015	0.02161	0.00716	0.00212	0.00058	0.00057	0.00055	0.00043	0.00186	0.00032	0.0006	0.00049	0.00046	0.00148	0.00032	0.0005	0.00041	0.00025	0.0017	0.00037	0.00053	0.00042	0.00037	0.00683	0.00099	0.00039	0.00026	0.00028	6e-05	0.00244	0.00051	0.00058	0.00074	0.00061	0.00155	0.00037	0.00041	0.00052	0.00024	0.00186	0.00024	0.00053	0.00056	0.00054	0.00401	0.00172	0.00059	0.00042	0.00028	0.00043	0.00102	0.00012	0.00031	0.00023	0.00036	0.0007	0.00037	0.00018	5e-05	0.0001	0.00058	0.00015	0.00017	0.00016	9e-05	0.0036	0.0011	0.00038	0.00024	0.00027	0.00021	0.00115	0.00019	0.00042	0.00033	0.00021	0.00067	0.00029	0.00012	0.00019	7e-05	0.00067	0.00018	0.00026	0.00015	8e-05	0.02117	0.00659	0.00254	0.00055	0.0006	0.00053	0.00087	0.00179	0.00035	0.00086	0	0.00058	0.00111	0.00029	0.00031	0.00025	0.00027	0.00115	0.00039	0.00033	0.00032	0.00012	0.00591	0.00089	0.00021	0.00031	0.00018	0.00019	0.00244	0.00068	0.0006	0.00054	0.00062	0.00126	0.00035	0.00033	0.00034	0.00025	0.00132	0.00025	0.00038	0.00034	0.00036	0.00527	0.0018	0.00069	0.00041	0.00032	0.00038	0.00141	0.00027	0	0.00037	0.00077	0.00125	0.00049	0.00034	0.00013	0.00029	0.00081	0.00019	0.00024	0.00017	0.0002	0.0034	0.00085	0.00032	0.00018	0.00016	0.00019	0.00112	0.00033	0.00031	0.00016	0.00033	0.001	0.00031	0.00042	0.00018	9e-05	0.00042	0.00012	0.00017	0.00012	1e-05	0.07224	0.01506	0.00444	0.00119	0.00025	0.00047	0.00022	0.00025	0.00112	0.00024	0.00027	0.00027	0.00035	0.00119	0.00036	0.00045	0.00016	0.00021	0.00094	0.00029	0.0003	0.00024	0.00012	0.00442	0.00067	0.00017	0.00021	0.00018	0.00011	0.00183	0.00031	0.00041	0.00048	0.00063	0.00099	0.00026	0.00028	0.00022	0.00023	0.00092	0.00019	0.00025	0.00028	0.0002	0.00368	0.00121	0.00036	0.00036	0.00018	0.00032	0.0009	0.0001	0.00031	0.00025	0.00025	0.00086	0.00033	0.00025	0.00011	0.00018	0.0007	0.00024	0.00014	0.00011	0.00021	0.00252	0.00061	0.00028	0.00013	0.00013	7e-05	0.00079	0.00013	0.00026	0.00018	0.00021	0.00069	0.00025	0.00019	0.00017	8e-05	0.00043	0.00016	0.00012	8e-05	8e-05	0.02345	0.00484	0.00197	0.00048	0.00063	0.00037	0.00048	0.00112	0.00017	0.00036	0.00033	0.00027	0.00103	0.00037	0.0002	0.00019	0.00026	0.00072	0.00016	0.00033	9e-05	0.00014	0.00574	0.0014	0.00053	0.00047	0.00021	0.00019	0.00089	0.00028	0.00017	0.00017	0.00027	0.00158	0.00057	0.00045	0.00033	0.00024	0.00186	0.00036	0.0005	0.00038	0.00061	0.00593	0.00176	0.00054	0.00034	0.00035	0.00054	0.00182	0.0002	0.0006	0.00038	0.00064	0.00129	0.00051	0.00032	0.00013	0.00033	0.00107	0.00032	0.00036	0.00021	0.00017	0.00694	0.00186	0.0006	0.00055	0.00029	0.00042	0.00163	0.00036	0.00057	0.00031	0.0004	0.00192	0.00069	0.00066	0.00031	0.00026	0.00153	0.00035	0.0005	0.00032	0.00036	0.01506	0.0049	0.00193	0.00047	0.00055	0.00051	0.0004	0.00126	0.00021	0.00041	0.0003	0.00034	0.00101	0.00031	0.00022	0.00029	0.00019	0.0007	0.00024	0.00012	0.00022	0.00012	0.00454	0.00051	0.00016	0.00013	0.00016	5e-05	0.00179	0.00023	0.0005	0.00061	0.00044	0.00095	0.00017	0.00033	0.00033	0.00012	0.0013	0.00027	0.00027	0.00033	0.00043	0.00296	0.00136	0.0004	0.00026	0.00026	0.00044	0.00059	0.00012	0.00018	0.00016	0.00012	0.00055	0.0002	0.00012	0.00011	0.00012	0.00046	0.00012	0.00012	0.00015	7e-05	0.00267	0.00075	0.00036	4e-05	0.0002	0.00014	0.00078	0.00018	0.00024	0.00014	0.00021	0.00052	0.00018	0.0001	0.00015	9e-05	0.00062	0.00019	0.00016	0.00016	0.00011	0.01866	0.00465	0.00163	0.00045	0.00034	0.00025	0.0006	0.00126	0.00035	0.00039	0	0.00052	0.00103	0.00024	0.00032	0.00025	0.00022	0.00073	0.00012	0.00023	0.00021	0.00017	0.00459	0.00101	0.00029	0.00036	0.0002	0.00016	0.00186	0.00043	0.00049	0.00046	0.00048	0.00071	0.00022	0.00019	0.00014	0.00015	0.00101	0.0002	0.00028	0.00018	0.00035	0.00486	0.00153	0.00048	0	0.00036	0.00068	0.00129	0.00014	0.00041	0.00026	0.00047	0.00117	0.00052	0.0003	0.00012	0.00023	0.00087	0.0003	0.0003	0.00017	0.00011	0.00457	0.00116	0.00045	0.00026	0.00024	0.00021	0.00159	0.00026	0.00042	0.00036	0.00056	0.00127	0.00045	0.00047	0.00015	0.00019	0.00055	0.00015	0.00021	0.00014	4e-05	0.06067	0.01882	0.006	0.00169	0.00033	0.0005	0.00047	0.00039	0.00163	0.00036	0.00045	0.00043	0.00038	0.0014	0.00046	0.00036	0.00032	0.00026	0.00128	0.00042	0.00031	0.00033	0.00022	0.00459	0.00079	0.00026	0.00025	0.00017	0.00011	0.0015	0.00043	0.00029	0.00033	0.00045	0.00111	0.00038	0.00034	0.00015	0.00024	0.00119	0.00024	0.00025	0.00031	0.00039	0.00368	0.00098	0.00023	0.00028	0.00013	0.00034	0.0011	0.00018	0.00038	0.00024	0.0003	0.00101	0.00054	0.0002	0.00013	0.00013	0.00059	0.00023	0.00011	0.00021	4e-05	0.00456	0.00124	0.00048	0.00027	0.0002	0.00029	0.0013	0.0002	0.00053	0.00012	0.00045	0.00117	0.00052	0.00028	0.00023	0.00014	0.00085	0.00018	0.0003	0.00019	0.00018	0.01693	0.00286	0.00096	0.00034	0.00033	0.00018	0.00012	0.00079	8e-05	0.00021	0.00023	0.00027	0.00089	0.00034	0.00018	0.00019	0.00018	0.00022	0.0001	4e-05	7e-05	2e-05	0.00591	0.00107	0.00035	0.0003	0.00029	0.00013	0.00147	0.00038	0.00019	0.00036	0.00053	0.00184	0.00044	0.00061	0.00042	0.00036	0.00154	0.00041	0.00031	0.00037	0.00044	0.00361	0.00108	0.00045	0.00023	0.0002	0.00019	0.00089	0.00013	0.00033	0.00012	0.00032	0.00097	0.00038	0.00017	0.00018	0.00023	0.00067	0.00012	0.00023	0.00023	0.0001	0.00455	0.00069	0.00026	0.00012	0.00018	0.00012	0.0013	0.00029	0.00053	0.00017	0.00031	0.00132	0.00047	0.00044	0.00022	0.00018	0.00125	0.00041	0.00054	0.00028	2e-05	0.01358	0.0062	0.00185	0.0006	0.0005	0.00049	0.00027	0.00159	0.00024	0.00049	0.00054	0.00033	0.00106	0.00026	0.00029	0.00029	0.00022	0.0017	0.00044	0.00054	0.0005	0.00022	0.00324	0.00039	0.0001	0.00012	0.00016	2e-05	0.00112	0.00017	0.00038	0.00038	0.00018	0.00068	0.00024	0.00012	0.00018	0.00013	0.00105	0.00026	0.0003	0.00029	0.0002	0.00207	0.00112	0.00043	0.00021	0.00025	0.00023	0.00058	5e-05	0.00017	0.00013	0.00022	0.00014	0.0001	1e-05	2e-05	2e-05	0.00023	6e-05	7e-05	0.0001	1e-05	0.00206	0.00068	0.00027	0.00016	0.00016	9e-05	0.00064	0.00012	0.00026	0.0001	0.00016	0.00045	0.00012	0.00012	0.00017	4e-05	0.00029	0.00018	4e-05	6e-05	1e-05	0.01134	0.00371	0.00125	0.00024	0.00036	0.00026	0.00038	0.00078	0.00019	0.00028	0	0.00031	0.00072	0.00015	0.00013	0.00025	0.00018	0.00097	0.00025	0.00023	0.00031	0.00018	0.00288	0.00052	0.00027	0.00014	7e-05	4e-05	0.00115	0.00029	0.00022	0.00027	0.00037	0.0007	0.00025	0.00019	0.00013	0.00012	0.00051	0.00016	0.00011	0.00013	0.00011	0.00226	0.00078	0.00018	0.0003	0.00012	0.00018	0.00065	8e-05	0.00024	0.00016	0.00017	0.00055	0.00031	5e-05	0.00013	6e-05	0.00028	0.00012	0.0001	3e-05	4e-05	0.00249	0.00075	0.00036	0.00012	0.00012	0.00014	0.00064	0.00018	0.00017	0.00014	0.00014	0.00069	0.00029	0.00016	0.00012	0.00012	0.0004	0.00013	7e-05	0.00016	4e-05	0.06046	0.01776	0.00714	0.00156	0.00015	0.00045	0.00047	0.00049	0.00182	0.00058	0.00049	0.00043	0.00033	0.0015	0.00042	0.00045	0.00029	0.00034	0.00226	0.00068	0.00061	0.0006	0.00036	0.00454	0.00098	0.0002	0.00028	0.00029	0.00021	0.00214	0.00033	0.00052	0.0006	0.00069	1e-05	0	0	0	1e-05	0.00141	0.00029	0.00034	0.00038	0.0004	0.00299	0.00092	0.00036	0.00019	0.00012	0.00024	0.00094	0.00024	0.00033	0.00017	0.0002	0.00056	0.00025	6e-05	0.00016	9e-05	0.00058	0.00014	0.00019	8e-05	0.00016	0.00308	0.00093	0.00042	0.00033	0.0001	9e-05	0.00089	0.00016	0.00041	0.00013	0.00018	0.00084	0.00029	0.00023	0.00017	0.00014	0.00042	0.00013	0.00012	0.0001	7e-05	0.01693	0.00287	0.00074	0.00018	0.0002	0.0002	0.00015	0.0009	0.00011	0.00039	0.0002	0.0002	0.00057	0.00019	2e-05	0.00025	0.00011	0.00066	0.00018	0.00018	0.00014	0.00015	0.00683	0.0014	0.00052	0.00045	0.00029	0.00014	0.00182	0.00033	0.00038	0.00046	0.00065	0.00148	0.00035	0.00045	0.00037	0.00031	0.00213	0.00057	0.00036	0.00058	0.00062	0.00323	0.0011	0.00021	0.00032	0.00022	0.00036	0.00094	0.0001	0.00031	0.00015	0.00038	0.00063	0.00026	0.00011	0.00013	0.00013	0.00056	0.00015	0.00013	0.00014	0.00012	0.00399	0.00087	0.00032	0.00022	0.00015	0.00018	0.0011	0.00028	0.0005	0.00015	0.00017	0.00107	0.00044	0.00023	0.00029	0.00011	0.00095	0.0003	0.00029	0.00019	0.00017	0.01561	0.00616	0.00215	0.00047	0.00066	0.00061	0.0004	0.00129	0.00024	0.00046	0.00035	0.00024	0.00111	0.00025	0.00023	0.00042	0.00021	0.00161	0.00047	0.00044	0.00051	0.00019	0.00392	0.00062	0.00022	0.00019	0.00014	7e-05	0.00141	0.00027	0.00034	0.00051	0.0003	0.00066	0.00016	0.00023	0.00012	0.00015	0.00122	0.00015	0.00028	0.00036	0.00043	0.00331	0.00156	0.00043	0.00047	0.00026	0.0004	0.00083	0.00011	0.00042	0.00015	0.00014	0.00036	0.00015	0.00012	4e-05	5e-05	0.00057	0.00016	0.00016	0.00012	0.00012	0.00222	0.00065	0.00024	0.0001	0.00013	0.00018	0.00065	0.00015	0.00012	0.00012	0.00025	0.00051	0.00014	0.00013	0.00015	8e-05	0.0004	0.00012	0.00012	0.0001	8e-05	0.01017	0.003	0.00124	0.00019	0.00032	0.00041	0.00032	0.00059	0.00017	0.00027	0	0.00014	0.00054	0.00016	0.00011	0.00011	0.00016	0.00064	0.00021	0.00017	0.00012	0.00013	0.00324	0.00081	0.00026	0.00025	0.00017	0.00012	0.00102	0.00014	0.00033	0.00016	0.00038	0.00057	0.00024	6e-05	9e-05	0.00018	0.00085	0.00026	0.0002	0.00027	0.00012	0.00238	0.00085	0.00024	0.0003	0.00014	0.00017	0.00083	0.00012	0.00034	0.00015	0.00021	0.00041	0.00025	0	7e-05	0.0001	0.00029	8e-05	5e-05	5e-05	0.00012	0.00154	0.00051	0.00015	0.00012	9e-05	0.00014	0.00058	0.00012	0.00018	0.00014	0.00012	0.00035	0.00012	0.00012	6e-05	5e-05	0.00011	5e-05	1e-05	4e-05	1e-05	0.27899	0.05423	0.01769	0.00467	0.00073	9e-05	0.00028	0.00026	0.00011	0.0014	0.00034	0.00034	0.00036	0.00036	0.00111	0.00037	0.00033	0.00023	0.00018	0.00142	0.00047	0.00038	0.00032	0.00025	0.00484	0.00108	0.00025	0.00031	0.00024	0.00028	0.00128	0.00044	0.00032	0.00028	0.00024	0.00101	0.00032	0.00033	0.00021	0.00015	0.00148	0.00045	0.00043	0.00032	0.00028	0.00443	0.0014	0.00036	0.00043	0.00028	0.00034	0.0014	0.00011	0.00068	0.00028	0.00034	0.00082	0.00034	0.00014	0.00018	0.00015	0.00082	0.00021	0.00029	0.00016	0.00015	0.00375	0.00108	0.00044	0.00023	0.0002	0.0002	0.00107	0.00013	0.00051	0.00021	0.00021	0.00102	0.00031	0.00027	0.00025	0.00019	0.0006	0.00017	0.00017	0.00018	7e-05	0.01506	0.00225	0.00072	0.00028	0.00017	0.00016	0.00011	0.00067	8e-05	0.00021	0.0002	0.00018	0.00049	0.00023	0.00011	0.00011	5e-05	0.00036	0.00012	8e-05	0.0001	8e-05	0.00551	0.00108	0.00038	0.00024	0.00036	0.0001	0.00127	0.00034	0.0002	0.00036	0.00036	0.00169	0.00048	0.00058	0.00033	0.00031	0.00148	0.00039	0.00036	0.00037	0.00035	0.0039	0.00127	0.0005	0.00035	0.00021	0.00021	0.00098	0.00012	0.00035	0.00022	0.00029	0.00086	0.00038	0.00017	0.00015	0.00015	0.00079	0.00025	0.00019	0.0002	0.00014	0.00341	0.00079	0.0003	0.00021	0.00019	9e-05	0.00079	0.0002	0.00032	0.0001	0.00017	0.00101	0.00039	0.00024	0.00028	0.0001	0.00083	0.00015	0.00024	0.00031	0.00012	0.01268	0.00448	0.00143	0.00041	0.00036	0.00039	0.00027	0.00101	0.0002	0.00018	0.00033	0.0003	0.00089	0.00025	0.00028	0.0002	0.00016	0.00115	0.00029	0.00029	0.00044	0.00013	0.00287	0.00045	0.00013	0.00013	0.00014	4e-05	0.00089	0.00013	0.0002	0.0003	0.00026	0.00069	0.00017	0.00016	0.00019	0.00016	0.00084	0.00016	0.0002	0.00026	0.00021	0.00278	0.00112	0.00036	0.00026	0.00018	0.00033	0.00081	8e-05	0.00033	0.00015	0.00025	0.00036	0.00013	0.00012	4e-05	7e-05	0.00049	0.00013	0.00018	9e-05	9e-05	0.00254	0.00078	0.00026	0.00018	0.00012	0.00022	0.00052	2e-05	0.00019	0.00016	0.00014	0.00055	0.0001	0.00015	0.00021	9e-05	0.0007	0.00018	0.00012	0.00027	0.00012	0.0088	0.00221	0.00087	0.00019	0.0002	0.00022	0.00026	0.00051	0.00012	0.00018	0	0.0002	0.00046	0.0002	0.0001	9e-05	8e-05	0.00036	7e-05	0.00013	9e-05	8e-05	0.00286	0.00045	0.00017	0.0001	8e-05	0.00011	0.00099	0.00011	0.00022	0.00023	0.00043	0.00069	0.00026	0.00024	0.00011	9e-05	0.00073	0.00014	0.00018	0.00022	0.00018	0.00217	0.00073	0.00023	0.00014	0.00012	0.00023	0.00062	8e-05	0.00027	0.00011	0.00017	0.00054	0.00028	0.00012	8e-05	6e-05	0.00028	0.00011	8e-05	6e-05	4e-05	0.00156	0.00058	0.00017	0.00012	0.0001	0.00018	0.00039	8e-05	0.00012	7e-05	0.00013	0.0003	0.0001	0.00011	4e-05	6e-05	0.0003	0.00011	5e-05	0.00011	4e-05	0.08561	0.01769	0.00657	0.00164	0.0002	0.00053	0.00039	0.00052	0.00197	0.00038	0.0006	0.00044	0.00055	0.00147	0.00042	0.00052	0.00023	0.0003	0.00149	0.00043	0.00035	0.00042	0.00029	0.00444	0.00072	0.00027	0.00017	0.00014	0.00013	0.00136	0.00025	0.00041	0.00037	0.00033	0.00137	0.00058	0.0002	0.0003	0.0003	0.00099	0.0002	0.00026	0.00024	0.00029	0.00382	0.00122	0.00041	0.00029	0.00024	0.00028	0.00074	0.00017	0.00021	0.00012	0.00023	0.00084	0.00036	0.00026	9e-05	0.00012	0.00103	0.00033	0.00027	0.00024	0.00019	0.00286	0.00066	0.00021	0.00016	0.00012	0.00016	0.00096	0.00013	0.00039	0.00021	0.00022	0.00074	0.00024	0.00022	0.00016	0.00012	0.0005	0.00016	0.0001	0.00012	0.00012	0.01938	0.00467	0.00164	0.0004	0.00048	0.00044	0.00032	0.00119	0.00028	0.00038	0.00032	0.00021	0.00095	0.00027	0.00018	0.00023	0.00027	0.00088	0.00016	0.00034	0.00025	0.00013	0.00317	0.00073	0.0002	0.00025	0.00015	0.00012	0.00042	9e-05	0.00012	0.00011	0.00011	0.0008	0.00028	0.00015	0.00014	0.00022	0.00122	0.00032	0.00033	0.00028	0.0003	0.00489	0.00159	0.00043	0.00045	0.00032	0.00039	0.00156	0.00019	0.00055	0.00038	0.00044	0.00087	0.00035	0.00019	0.00014	0.00019	0.00085	0.00027	0.00024	0.00016	0.00018	0.00666	0.00165	0.00046	0.00047	0.00034	0.00038	0.00169	0.00041	0.00058	0.00036	0.00035	0.00152	0.00055	0.00047	0.00036	0.00014	0.0018	0.00055	0.0006	0.00044	0.00022	0.02288	0.00657	0.00225	0.00046	0.0006	0.00064	0.00054	0.00163	0.0003	0.00043	0.00056	0.00035	0.00134	0.00037	0.00032	0.00036	0.00029	0.00134	0.00041	0.00026	0.00036	0.00031	0.00714	0.00087	0.00021	0.00028	0.00026	0.00012	0.00254	0.00044	0.00055	0.00085	0.0007	0.00152	0.00039	0.00042	0.00038	0.00032	0.00221	0.00045	0.00048	0.00063	0.00064	0.00485	0.002	0.00062	0.00045	0.0003	0.00062	0.00124	0.00017	0.00032	0.00032	0.00043	0.00069	0.00039	0.00015	7e-05	8e-05	0.00092	0.00021	0.00036	0.00011	0.00025	0.00433	0.00127	0.00048	0.00036	0.00019	0.00023	0.00125	0.00026	0.00038	0.00026	0.00035	0.00084	0.00029	0.00024	0.00016	0.00015	0.00097	0.00029	0.00027	0.00028	0.00013	0.02566	0.0067	0.00225	0.00043	0.00054	0.00046	0.00082	0.00193	0.0005	0.00066	0	0.00077	0.00107	0.00027	0.00021	0.00033	0.00026	0.00146	0.00036	0.00045	0.00036	0.00028	0.006	0.00143	0.00041	0.00036	0.00031	0.00036	0.00212	0.00036	0.00051	0.00059	0.00067	0.00116	0.0003	0.00036	0.00027	0.00023	0.00129	0.00041	0.00023	0.0003	0.00035	0.0067	0.0024	0.00079	0.00048	0.00042	0.00071	0.00215	0.00023	0.00069	0.00039	0.00084	0.00133	0.00062	0.00024	0.00015	0.00032	0.00082	0.00028	0.00018	0.00017	0.00018	0.00626	0.00169	0.00062	0.0004	0.00021	0.00044	0.00185	0.00036	0.00059	0.0003	0.00061	0.00145	0.00059	0.00043	0.00014	0.00029	0.00127	0.00042	0.00043	0.00028	0.00013	0.06133	0.01883	0.0067	0.00165	0.00032	0.00036	0.00048	0.00049	0.00186	0.00039	0.00044	0.00042	0.0006	0.00178	0.00065	0.00057	0.00026	0.0003	0.00141	0.00046	0.00041	0.00033	0.00021	0.00465	0.00079	0.0002	0.00019	0.00018	0.00021	0.0015	0.00045	0.00034	0.00025	0.00046	0.00124	0.00052	0.00029	0.00018	0.00025	0.00112	0.00033	0.00024	0.00026	0.0003	0.00374	0.00106	0.00041	0.0002	0.0002	0.00024	0.00087	0.00014	0.00025	0.00015	0.00033	0.00101	0.00058	0.00026	8e-05	0.0001	0.00081	0.00027	0.00016	0.00018	0.00019	0.00374	0.00124	0.00045	0.00027	0.00027	0.00025	0.00069	0.00016	0.00024	0.00013	0.00015	0.00101	0.00047	0.00015	0.00022	0.00016	0.00081	0.00024	0.00026	0.00018	0.00012	0.01776	0.00221	0.00066	0.00016	0.00016	0.00018	0.00015	0.00061	0.00012	0.00019	0.00017	0.00013	0.0007	0.0003	0.00018	0.00016	6e-05	0.00023	4e-05	0.0001	6e-05	4e-05	0.00659	0.00108	0.00043	0.00029	0.0002	0.00015	0.00158	0.00047	0.00016	0.00048	0.00047	0.00225	0.00065	0.00068	0.00047	0.00044	0.00169	0.00046	0.00042	0.00044	0.00036	0.00318	0.00077	0.00036	0.00012	0.00014	0.00014	0.00093	7e-05	0.00039	0.0001	0.00037	0.00091	0.00032	0.00021	0.00012	0.00026	0.00057	0.00012	0.00025	0.00013	6e-05	0.00578	0.00124	0.00041	0.00024	0.00039	0.00019	0.00124	0.00029	0.00037	0.00023	0.00035	0.00151	0.0006	0.00047	0.00026	0.00017	0.0018	0.00063	0.00044	0.00048	0.00024	0.0131	0.0055	0.00169	0.00055	0.00035	0.00041	0.00038	0.00116	0.00015	0.00041	0.00026	0.00034	0.00099	0.00038	0.0003	0.00015	0.00015	0.00166	0.00063	0.00041	0.00042	0.00019	0.003	0.00058	0.00016	0.00016	0.0002	5e-05	0.00085	0.00017	0.00011	0.00024	0.00034	0.00071	0.00024	0.00013	0.00017	0.00016	0.00086	0.00024	0.00018	0.0002	0.00024	0.0021	0.00091	0.00042	0.00015	0.00017	0.00016	0.00051	0.00011	0.00012	0.00012	0.00017	0.00028	0.00015	5e-05	3e-05	5e-05	0.0004	0.00011	0.00013	9e-05	8e-05	0.0025	0.00071	0.00029	0.00019	0.00013	0.0001	0.00075	0.00018	0.00018	0.00018	0.0002	0.00045	0.00018	0.00012	0.00012	3e-05	0.00059	0.00017	0.00018	0.00019	4e-05	0.01163	0.00311	0.00127	0.00027	0.00032	0.00037	0.00031	0.00075	0.00025	0.00029	1e-05	0.0002	0.00058	0.00013	0.00015	0.00011	0.00018	0.00052	0.00012	0.00012	0.00012	0.00015	0.00371	0.00078	0.00033	0.00024	0.00012	9e-05	0.0011	0.00021	0.00028	0.00029	0.00033	0.00072	0.00025	0.00014	0.00016	0.00016	0.00111	0.00027	0.00023	0.00031	0.00031	0.00254	0.00086	0.00028	0.0003	0.00011	0.00018	0.00065	0.00011	0.00019	0.00013	0.00022	0.00063	0.00035	8e-05	0.0001	0.00012	0.00039	0.00013	0.00012	8e-05	7e-05	0.00227	0.00071	0.00021	0.00012	0.00014	0.00024	0.00068	0.00013	0.00015	0.00021	0.00018	0.00057	0.00022	0.00016	0.00012	6e-05	0.00031	0.00011	6e-05	8e-05	7e-05	0.07782	0.01883	0.00657	0.00159	0.00028	0.00057	0.00038	0.00036	0.00176	0.00048	0.00036	0.00046	0.00046	0.00136	0.00048	0.00035	0.00025	0.00029	0.00185	0.00065	0.00044	0.00047	0.00029	0.0049	0.00127	0.00058	0.00026	0.00023	0.0002	0.00165	0.00032	0.0004	0.00045	0.00048	0	0	0	0	0	0.00198	0.00052	0.00038	0.00058	0.0005	0.0039	0.00093	0.0003	0.00022	0.00019	0.00022	0.0011	0.00026	0.00035	0.00025	0.00025	0.00105	0.00037	0.00024	0.00021	0.00022	0.00082	0.00025	0.00025	0.00016	0.00015	0.00347	0.00077	0.00039	0.00017	0.0001	0.00011	0.00108	0.00017	0.00037	0.00028	0.00025	0.0009	0.00035	0.00016	0.00021	0.00018	0.00073	0.00024	0.00024	0.00015	0.0001	0.01882	0.00448	0.00122	0.00027	0.00037	0.00038	0.00019	0.00121	0.00023	0.00042	0.00032	0.00024	0.00086	0.00036	0.00019	0.00016	0.00014	0.00119	0.0003	0.00034	0.0003	0.00026	0.00716	0.0014	0.00042	0.00036	0.00034	0.00028	0.00173	0.00037	0.00036	0.00043	0.00056	0.00186	0.00048	0.00042	0.0005	0.00046	0.00217	0.00065	0.00046	0.00066	0.00039	0.00312	0.00093	0.00027	0.00024	0.00021	0.00021	0.00092	0.0002	0.00029	0.00013	0.0003	0.00065	0.00028	0.00016	8e-05	0.00013	0.00061	0.00013	0.00015	0.00017	0.00015	0.00406	0.00106	0.00037	0.00031	0.00018	0.00019	0.00098	0.00025	0.00032	0.0002	0.00021	0.00081	0.00029	0.00025	0.00017	0.0001	0.00122	0.00038	0.00026	0.00037	0.0002	0.02005	0.00718	0.0024	0.00055	0.00069	0.00064	0.00052	0.00153	0.00039	0.00039	0.00049	0.00025	0.00143	0.00029	0.00044	0.00038	0.00032	0.00182	0.0006	0.00047	0.0005	0.00025	0.00616	0.00073	0.00024	0.00025	0.0002	4e-05	0.0018	0.00031	0.00036	0.00063	0.00051	0.00121	0.00035	0.00029	0.00029	0.00029	0.00242	0.00047	0.00052	0.00073	0.0007	0.00404	0.00186	0.00059	0.00045	0.00042	0.0004	0.00085	0.0001	0.00031	0.00021	0.00024	0.0005	0.00017	0.00012	8e-05	0.00012	0.00083	0.00022	0.00029	0.0002	0.00012	0.00267	0.00086	0.00029	0.00018	0.00019	0.0002	0.00078	0.0001	0.00029	0.00019	0.0002	0.0005	0.00017	0.00014	0.00012	6e-05	0.00053	0.00018	0.00012	0.00017	5e-05	0.02011	0.0055	0.002	0.00035	0.00051	0.00051	0.00063	0.00136	0.00038	0.0006	0	0.00038	0.00091	0.00028	0.00026	0.00021	0.00016	0.00122	0.00032	0.00038	0.00031	0.00021	0.0062	0.00112	0.00036	0.00033	0.00023	0.0002	0.00172	0.00034	0.00035	0.0005	0.00054	0.00114	0.00037	0.00025	0.00024	0.00028	0.00222	0.00058	0.00054	0.00053	0.00058	0.00524	0.00186	0.00062	0.00052	0.00036	0.00036	0.00156	0.00028	0.00049	0.00033	0.00047	0.00073	0.00015	0.00025	0.00019	0.00013	0.00108	0.00035	0.00031	0.00017	0.00026	0.00317	0.00091	0.00039	0.0002	0.00012	0.00019	0.00112	0.00013	0.00037	0.00036	0.00026	0.00073	0.00017	0.00015	0.00021	0.00019	0.0004	0.00015	0.0001	0.00013	2e-05	0.22101	0.07782	0.02566	0.00666	0.00122	0.00011	0.00027	0.00058	0.00027	0.00186	0.00036	0.00055	0.00053	0.00042	0.00181	0.00056	0.00065	0.00035	0.00026	0.00177	0.00047	0.00053	0.00044	0.00033	0.00694	0.00148	0.00033	0.00063	0.00035	0.00017	0.00168	0.00024	0.00047	0.00043	0.00054	0.00184	0.00048	0.00069	0.00039	0.00028	0.00193	0.00046	0.00045	0.00052	0.0005	0.00663	0.00217	0.00067	0.00048	0.00046	0.00056	0.00213	0.00043	0.00062	0.00046	0.00061	0.00127	0.00054	0.00038	0.00017	0.00017	0.00107	0.00033	0.00037	0.00019	0.00017	0.00542	0.00169	0.0007	0.00044	0.0003	0.00025	0.00154	0.00026	0.00061	0.00032	0.00035	0.00134	0.00051	0.0003	0.00031	0.00023	0.00085	0.00034	0.00018	0.00024	0.0001	0.01866	0.00341	0.00099	0.00021	0.00027	0.00027	0.00024	0.00092	0.00018	0.00025	0.0002	0.00029	0.00083	0.00024	0.0002	0.00023	0.00015	0.00067	0.00013	0.00027	0.00014	0.00012	0.0061	0.00148	0.00055	0.00035	0.0003	0.00029	0.00137	0.00036	0.00023	0.00036	0.00042	0.00132	0.00046	0.00033	0.00029	0.00024	0.00193	0.0006	0.00038	0.00061	0.00034	0.00511	0.00198	0.00077	0.00052	0.00048	0.00021	0.00141	0.0002	0.00058	0.00024	0.00039	0.00083	0.00038	0.00014	0.00015	0.00014	0.00089	0.0002	0.00031	0.00015	0.00023	0.00405	0.00112	0.00035	0.00034	0.0002	0.00024	0.00119	0.0003	0.00046	0.00018	0.00025	0.00083	0.00025	0.00024	0.00012	0.00022	0.00091	0.00034	0.00033	0.00018	7e-05	0.0149	0.00406	0.00129	0.00035	0.0004	0.00028	0.00026	0.00101	0.00017	0.00029	0.0003	0.00025	0.00071	0.00021	0.00017	0.00022	0.00011	0.00106	0.00035	0.00031	0.00018	0.00022	0.00399	0.00073	0.00022	0.00021	0.0002	0.0001	0.00132	0.00021	0.00039	0.00037	0.00035	0.00071	0.00025	0.00018	0.00011	0.00017	0.00123	0.00015	0.00045	0.0003	0.00033	0.00402	0.00222	0.00061	0.00056	0.00036	0.00068	0.00085	0.00013	0.00033	0.00016	0.00023	0.00045	0.00026	0.00012	3e-05	4e-05	0.0005	0.00018	0.00014	0.00011	7e-05	0.00282	0.00111	0.00035	0.00021	0.00025	0.00031	0.00051	0.00014	0.00021	0.00013	2e-05	0.00062	0.0002	0.00025	9e-05	9e-05	0.00058	0.0002	0.00016	0.00012	0.0001	0.0186	0.00578	0.00221	0.00044	0.00064	0.00044	0.00068	0.0013	0.00029	0.0006	1e-05	0.00039	0.00112	0.0003	0.00038	0.00022	0.00022	0.00115	0.00037	0.00032	0.00031	0.00015	0.00455	0.00084	0.00023	0.00025	0.00014	0.00021	0.00186	0.00034	0.00052	0.00039	0.00061	0.00062	0.00025	0.0002	0.0001	8e-05	0.00123	0.00033	0.0003	0.00036	0.00024	0.00523	0.00242	0.00084	0.00047	0.00044	0.00067	0.00122	0.00017	0.00077	0.00018	0.0001	0.00091	0.00047	0.00021	0.00013	0.0001	0.00068	0.00022	0.00017	0.00018	0.00011	0.00304	0.00086	0.00043	0.00012	0.00015	0.00016	0.00105	0.00025	0.00036	0.0002	0.00023	0.00059	0.00024	0.00014	0.00011	0.0001	0.00055	0.00017	0.00022	0.00011	5e-05	0.06046	0.0088	0.00286	0.00088	0.00012	0.00019	0.00018	0.00038	0.00072	0.0001	0.00018	0.00015	0.00029	0.00076	0.00028	0.00014	0.00018	0.00015	0.0005	0.00015	0.00013	0.00015	6e-05	0.00252	0.00036	0.00013	0.00011	7e-05	6e-05	0.00083	0.00028	0.00015	0.00022	0.00017	0.00066	0.0002	0.00021	0.00013	0.00012	0.00067	0.00021	0.00011	0.00021	0.00014	0.00273	0.00119	0.00036	0.00016	0.00031	0.00036	0.00066	0.00011	0.00019	0.00015	0.00021	0.0005	0.0002	0.00012	0.00012	6e-05	0.00037	9e-05	4e-05	0.00011	0.00014	0.00069	0.00023	0.00012	5e-05	4e-05	2e-05	0.00022	4e-05	6e-05	3e-05	0.0001	0.00015	4e-05	7e-05	4e-05	1e-05	9e-05	5e-05	2e-05	0	2e-05	0.02117	0.00375	0.00149	0.00032	0.00048	0.00035	0.00035	0.00094	0.00011	0.00028	0.00032	0.00024	0.00083	0.00019	0.00015	0.00026	0.00022	0.0005	0.00015	0.00012	0.00017	6e-05	0.00506	0.00142	0.00052	0.00025	0.00027	0.00038	0.0006	0.00011	8e-05	0.00015	0.00027	0.00127	0.00036	0.00049	0.00021	0.0002	0.00177	0.00049	0.00039	0.0004	0.00048	0.00694	0.00185	0.00082	0.0006	0.00043	1e-05	0.00226	0.00026	0.00087	0.00044	0.00068	0.00146	0.00063	0.00032	0.00022	0.00029	0.00137	0.00031	0.00038	0.00026	0.00042	0.00542	0.00141	0.00054	0.0004	0.00012	0.00036	0.00128	0.00027	0.00043	0.00032	0.00026	0.0014	0.00052	0.0004	0.00026	0.00022	0.00133	0.00038	0.00027	0.00036	0.00032	0.01188	0.00347	0.00146	0.00038	0.00042	0.0003	0.00036	0.00073	9e-05	0.00028	0.00012	0.00024	0.00068	0.00019	0.00018	0.00017	0.00013	0.0006	0.00019	0.00012	0.00012	0.00016	0.00308	0.00036	0.00016	7e-05	0.00012	2e-05	0.00115	0.0002	0.0003	0.0004	0.00025	0.00041	0.00011	9e-05	0.00013	9e-05	0.00115	0.00025	0.00029	0.0003	0.00032	0.00302	0.00122	0.00044	0.00021	0.00021	0.00036	0.00064	0.00018	0.00019	0.00011	0.00016	0.00048	0.00019	0.00014	4e-05	0.00011	0.00068	0.00024	0.00014	0.00013	0.00016	0.0023	0.00052	0.00023	0.00014	0.00014	0	0.00097	0.00022	0.00021	0.00023	0.00031	0.00057	0.0002	0.00018	0.0001	9e-05	0.00025	0.0001	9e-05	6e-05	1e-05	0.0186	0.00374	0.00134	0.00039	0.00054	0.0004	1e-05	0.0007	0.00021	0.00028	0	0.00021	0.00109	0.00021	0.00036	0.0003	0.00023	0.0006	0.00014	0.00019	0.00015	0.00012	0.00456	0.00115	0.00028	0.00032	0.00019	0.00036	0.0017	0.00034	0.00036	0.00045	0.00056	0.00065	0.00022	0.00024	7e-05	0.00012	0.00106	0.00024	0.00034	0.00021	0.00027	0.0049	0.00182	0.00071	0.00068	0.00043	0	0.00161	0.00023	0.00038	0.00033	0.00067	0.00088	0.00036	0.00017	0.00018	0.00016	0.00058	0.00018	0.00018	7e-05	0.00014	0.0054	0.00166	0.00062	0.00044	0.00024	0.00036	0.0017	0.00033	0.00043	0.00026	0.00068	0.00136	0.0004	0.0004	0.00022	0.00034	0.00068	0.00016	0.00023	0.00014	0.00014	0.04431	0.02011	0.00626	0.0018	0.0003	0.00061	0.00041	0.00048	0.00153	0.00035	0.00042	0.00042	0.00034	0.00159	0.00039	0.00062	0.00028	0.0003	0.00133	0.00036	0.00044	0.00036	0.00017	0.00457	0.00083	0.00029	0.0002	0.00019	0.00014	0.00151	0.00028	0.00037	0.00036	0.0005	0.00132	0.0005	0.0004	0.00023	0.00019	0.00091	0.0003	0.00039	0.00022	0	0.00388	0.00122	0.00035	0.00035	0.00026	0.00027	0.00095	0.00018	0.00036	0.00017	0.00024	0.00096	0.00058	0.00012	0.00014	0.00012	0.00075	0.00031	0.00011	0.00015	0.00018	0.0054	0.0018	0.00064	0.00043	0.0004	0.00032	0.00125	0.00021	0.00054	0.00017	0.00033	0.0016	0.0007	0.00043	0.00028	0.00019	0.00076	0.00024	0.0002	0.00018	0.00013	0.01017	0.00156	0.0005	0.00013	0.00014	0.00016	6e-05	0.00043	8e-05	0.00014	9e-05	0.00012	0.00055	0.00026	0.00015	8e-05	6e-05	9e-05	4e-05	2e-05	3e-05	0	0.0034	0.0006	0.00029	0.00012	0.00013	6e-05	0.00087	0.00025	0.00012	0.00017	0.00033	0.00108	0.00029	0.00036	0.00019	0.00024	0.00085	0.00021	0.00022	0.00025	0.00017	0.00216	0.00073	0.00028	0.00017	0.00016	0.00012	0.00042	8e-05	0.00012	8e-05	0.00015	0.00053	0.00021	0.00013	9e-05	0.0001	0.00048	0.00015	0.00018	8e-05	7e-05	0.00304	0.00081	0.00031	0.00012	0.00022	0.00016	0.00085	0.00013	0.00037	0.00012	0.00022	0.00062	0.00025	0.00019	0.00011	8e-05	0.00076	0.00019	0.00022	0.00018	0.00016	0.00644	0.00317	0.00127	0.00022	0.00036	0.00036	0.00032	0.00055	0.00012	0.00015	0.0002	7e-05	0.00067	0.0002	0.00017	0.00013	0.00016	0.00068	0.00024	2e-05	0.00026	0.00016	0.00154	0.0003	0.00012	8e-05	9e-05	2e-05	0.00042	7e-05	0.00012	0.00014	0.0001	0.00027	0.0001	7e-05	4e-05	7e-05	0.00055	0.00012	0.00018	0.00011	0.00013	0.00068	0.0004	0.00013	4e-05	9e-05	0.00014	0.00011	4e-05	1e-05	1e-05	5e-05	6e-05	2e-05	1e-05	0	3e-05	0.00012	7e-05	4e-05	1e-05	0	0.00106	0.00031	0.00013	0.00011	6e-05	1e-05	0.0004	0.00012	8e-05	0.00011	0.0001	0.00024	5e-05	8e-05	8e-05	4e-05	0.00011	4e-05	1e-05	4e-05	2e-05	0.00759	0.00227	0.00097	0.00018	0.00017	0.00019	0.00042	0.00062	0.00014	0.00025	0	0.00023	0.00042	0.00015	0.00012	0.00013	1e-05	0.00025	6e-05	0.0001	3e-05	7e-05	0.00249	0.0007	0.00019	0.00021	0.00015	0.00014	0.00067	0.00015	0.0002	0.00014	0.00017	0.00054	0.00015	0.00016	0.00012	0.00011	0.00058	0.00019	4e-05	0.00016	0.00018	0.00157	0.00053	0.00018	0.00011	0.0001	0.00014	0.0004	4e-05	0.0002	6e-05	0.00011	0.00049	0.00026	0.00012	0.0001	2e-05	0.00015	7e-05	4e-05	5e-05	0	0.00127	0.00059	0.00025	7e-05	0.00011	0.00016	0.00029	9e-05	9e-05	5e-05	7e-05	0.00029	0.00012	0.00012	6e-05	0	0.00011	8e-05	1e-05	2e-05	0	0.03843	0.01163	0.00433	0.00085	0.00022	0.00024	0.00019	0.0002	0.00107	0.00031	0.00023	0.00029	0.00024	0.00104	0.00046	0.00031	0.00019	8e-05	0.00137	0.00044	0.00036	0.00033	0.00024	0.00267	0.00079	0.0003	0.00023	0.00014	0.00012	0.00098	0.00015	0.0003	0.00025	0.00028	1e-05	0	1e-05	0	0	0.00089	0.00025	0.00024	0.00021	0.00019	0.00233	0.00061	0.00023	0.00015	0.00011	0.00012	0.00056	9e-05	0.00025	0.00014	8e-05	0.00067	0.00028	0.00018	0.00011	0.00011	0.00049	0.00016	0.00012	0.0001	0.00011	0.0023	0.00057	0.00032	0.00012	4e-05	9e-05	0.00067	0.00016	0.00024	0.0001	0.00017	0.00059	0.00029	0.00015	0.0001	5e-05	0.00048	0.00016	0.00013	0.00012	7e-05	0.01134	0.00254	0.00103	0.00027	0.00026	0.00028	0.00022	0.0007	5e-05	0.00033	0.00017	0.00015	0.00044	0.00014	0.00011	0.00015	4e-05	0.00037	6e-05	0.00018	8e-05	6e-05	0.0036	0.00082	0.0003	0.00021	0.00015	0.00015	0.00084	0.00018	0.00022	0.00018	0.00026	0.00087	0.00029	0.00034	0.00017	8e-05	0.00107	0.0003	0.00026	0.00021	0.0003	0.00237	0.00082	0.00026	0.00022	0.00011	0.00023	0.00058	8e-05	0.00027	1e-05	0.00022	0.00049	0.00016	0.00016	8e-05	9e-05	0.00049	0.00018	0.00018	0.00012	1e-05	0.00282	0.00081	0.00029	0.00019	0.00019	0.00013	0.00059	0.00016	0.00025	7e-05	0.00011	0.00068	0.00032	0.00021	9e-05	7e-05	0.00075	0.00015	0.00022	0.00021	0.00016	0.00787	0.00267	0.00082	0.00014	0.00026	0.00019	0.00022	0.00087	0.0001	0.00032	0.00024	0.00022	0.0004	0.0001	0.00011	0.00013	7e-05	0.00058	0.00017	0.00018	0.00014	8e-05	0.00222	0.00028	0.00012	8e-05	8e-05	1e-05	0.00081	0.00019	0.00014	0.00024	0.00023	0.00045	0.00018	0.00014	8e-05	5e-05	0.00068	0.00016	0.00014	0.00018	0.00019	0.00199	0.00108	0.00029	0.00019	0.00027	0.00034	0.00029	6e-05	9e-05	5e-05	0.0001	0.00036	0.00019	5e-05	5e-05	8e-05	0.00025	6e-05	0.00012	7e-05	0	0.001	0.00039	0.00015	9e-05	7e-05	9e-05	0.00028	9e-05	7e-05	4e-05	9e-05	0.00017	6e-05	8e-05	4e-05	0	0.00015	3e-05	4e-05	5e-05	4e-05	0.00759	0.0025	0.00092	0.00019	0.00033	0.00012	0.00029	0.00046	0.00015	0.00016	0	0.00014	0.00043	0.00013	0.00013	8e-05	9e-05	0.00068	0.00026	0.00023	0.0001	0.0001	0.00206	0.00049	0.00012	0.00018	0.00012	6e-05	0.00058	0.00015	0.00012	0.00013	0.00017	0.0005	0.00022	9e-05	9e-05	0.00011	0.0005	0.0001	0.00013	0.00015	0.00012	0.00198	0.00083	0.00032	0.00023	0.00012	0.00016	0.00057	6e-05	0.00029	0.00012	0.0001	0.00034	0.00013	0.0001	0.00011	0	0.00025	0.00012	6e-05	6e-05	2e-05	0.00106	0.0004	8e-05	0.00012	0.00011	0.00011	0.00023	7e-05	0.0001	3e-05	4e-05	0.00031	0.00012	5e-05	6e-05	8e-05	0.00012	5e-05	2e-05	2e-05	3e-05	0.22101	0.06133	0.02288	0.00489	0.0008	0.00011	0.00017	0.00036	0.00015	0.00158	0.00036	0.00038	0.00048	0.00036	0.00124	0.00043	0.00046	0.00016	0.00018	0.00127	0.00048	0.00036	0.00025	0.00017	0.00593	0.00169	0.00037	0.00048	0.00061	0.00022	0.00138	0.00028	0.00036	0.00031	0.00043	0.00155	0.00045	0.0006	0.00024	0.00025	0.00132	0.00025	0.00033	0.00038	0.00036	0.00513	0.00186	0.00059	0.00046	0.00036	0.00045	0.00148	0.00023	0.00054	0.00032	0.00039	0.00091	0.0005	0.00016	0.00012	0.00013	0.00087	0.00029	0.00027	0.00017	0.00014	0.00694	0.00225	0.00085	0.00061	0.00037	0.0004	0.00184	0.0003	0.00074	0.00043	0.00037	0.00178	0.00063	0.00051	0.00039	0.00024	0.00108	0.00024	0.00038	0.00031	0.00014	0.01506	0.0039	0.00137	0.00032	0.00033	0.00041	0.00032	0.00099	0.0002	0.00053	6e-05	0.0002	0.00087	0.00032	0.0002	0.00018	0.00017	0.00066	0.00017	0.00023	0.00017	9e-05	0.00604	0.00101	0.00044	0.00027	0.00014	0.00015	0.00164	0.00036	0.00027	0.00048	0.00053	0.00155	0.00046	0.00043	0.00036	0.00029	0.00184	0.00042	0.00043	0.00057	0.00042	2e-05	0	0	0	0	0	1e-05	0	0	0	1e-05	0	0	0	0	0	1e-05	1e-05	0	0	0	0.00511	0.00124	0.00056	0.0003	0.00026	0.00012	0.00111	0.00033	0.00049	0	0.0003	0.00143	0.00049	0.00035	0.00036	0.00024	0.00132	0.00026	0.00054	0.00033	0.0002	0.01149	0.00312	0.00116	0.00036	0.00031	0.00018	0.00032	0.00071	0.0001	0.00043	0	0.00018	0.0006	0.0002	0.00015	0.00017	7e-05	0.00065	0.00023	0.00017	0.00012	0.00012	0.00323	0.00069	0.00021	0.00018	0.00027	3e-05	0.00126	0.00021	0.0003	0.00043	0.00032	0.00066	0.00028	0.00013	0.00015	0.0001	0.00062	0.00013	0.00012	0.0002	0.00017	0.00276	0.00114	0.0003	0.00036	0.00023	0.00026	0.00057	7e-05	0.00016	0.00013	0.0002	0.00056	0.00036	0.00014	3e-05	3e-05	0.0005	0.00021	0.00014	0.0001	5e-05	0.00237	0.00072	0.00026	0.00014	9e-05	0.00023	0.0007	0.00016	0.00033	8e-05	0.00013	0.00041	0.00019	0.00012	6e-05	4e-05	0.00054	0.00018	0.0001	0.00015	0.00011	0.01188	0.00318	0.00152	0.00038	0.00038	0.00031	0.00044	0.00095	0.00022	0.00049	0	0.00024	0.0003	0.00013	0.00015	0	1e-05	0.00041	0.0001	0.00012	0.00012	8e-05	0.00361	0.00069	0.00012	0.00025	0.00016	0.00015	0.00155	0.00028	0.00049	0.00032	0.00046	0.00066	0.00025	0.00017	0.0001	0.00014	0.00071	0.00015	0.00024	0.00014	0.00017	0.00294	0.00121	0.00039	0.00026	0.00023	0.00033	0.00066	0.00011	0.00037	0	0.00018	0.00061	0.00033	0.00015	1e-05	0.00012	0.00045	0.00013	0.00016	0.0001	6e-05	0.00216	0.00071	0.00032	0.00016	0.00012	0.00011	0.00068	0.00015	0.00023	0.00013	0.00016	0.0005	0.00021	0.00015	9e-05	5e-05	0.00027	0.00012	0.00013	1e-05	1e-05	0.06067	0.01268	0.00382	0.00095	0.00015	0.00021	0.00032	0.00027	0.00103	0.00036	0.00023	0.00014	0.0003	0.00102	0.00034	0.00029	0.00024	0.00015	0.00083	0.0002	0.00029	0.0002	0.00013	0.00368	0.00049	0.00014	0.00018	0.0001	7e-05	0.00149	0.00024	0.00029	0.00061	0.00035	0.00087	0.00023	0.00029	0.00021	0.00014	0.00083	0.00018	0.00017	0.00028	0.00019	0.00246	0.00086	0.00031	0.0002	0.00016	0.00019	0.00057	8e-05	0.00018	0.00016	0.00014	0.00059	0.00023	0.00017	6e-05	0.00012	0.00044	0.00012	7e-05	0.0001	0.00015	0.00273	0.0007	0.00026	0.00016	0.00016	0.00012	0.00089	0.00014	0.00028	0.00027	0.0002	0.00059	0.0002	0.00014	0.00016	8e-05	0.00055	0.0002	0.00016	0.0001	9e-05	0.02161	0.00443	0.00147	0.00044	0.00037	0.00031	0.00035	0.00119	0.00016	0.00035	0.00041	0.00027	0.00102	0.00038	0.0002	0.00015	0.00028	0.00076	0.00018	0.00018	0.00023	0.00016	0.00541	0.00111	0.00039	0.00022	0.00032	0.00018	0.00125	0.00026	5e-05	0.00036	0.00058	0.00124	0.00038	0.00047	0.00019	0.00019	0.00181	0.00048	0.00047	0.00045	0.00041	0.00513	0.00136	0.00046	0.00025	0.00025	0.0004	0.0015	0.00022	0.00053	0.00031	0.00044	0.00123	0.00051	0.00041	0.00019	0.00012	0.00104	0.00037	0.00026	0.00021	0.00019	0.00663	0.00178	0.00064	0.00051	0.00033	0.0003	0.0014	0.00039	0.00055	0.00018	0.00028	0.00186	0.00064	0.00061	0.00041	0.00019	0.00159	0.00041	0.00049	0.00033	0.00036	0.01149	0.0039	0.00107	0.00034	0.00029	0.00033	0.00012	0.00103	0.00019	0.00037	0.00026	0.0002	0.00071	0.00018	0.00015	0.00018	0.00019	0.00109	0.00039	0.00018	0.0003	0.00022	0.00299	0.00046	0.00012	0.00013	0.00016	4e-05	0.00111	0.0002	0.00024	0.00037	0.0003	0.0003	0.0001	0.0001	7e-05	4e-05	0.00112	0.00027	0.0002	0.00025	0.0004	0.00227	0.00091	0.00021	0.00024	0.00022	0.00024	0.00054	0.0001	0.00016	0.00012	0.00015	0.00038	0.00012	9e-05	7e-05	0.00011	0.00043	0.00014	0.00012	6e-05	0.00011	0.00233	0.00058	0.00019	0.0002	4e-05	0.00014	0.00072	0.00012	0.00027	9e-05	0.00025	0.00061	0.00019	0.00013	0.00022	7e-05	0.00042	0.00013	0.00016	7e-05	6e-05	0.0149	0.00374	0.00134	0.00032	0.00035	0.00025	0.00043	0.00101	0.00021	0.00032	0	0.00048	0.00071	0.00021	0.00022	0.00017	0.00011	0.00068	0.00014	0.0002	0.00017	0.00016	0.00368	0.00089	0.00024	0.00018	0.00016	0.00031	0.00148	0.00028	0.00037	0.00036	0.00046	0.0006	0.00019	0.00012	0.00017	0.00011	0.00071	0.0002	0.00013	0.00012	0.00026	0.0036	0.00143	0.00042	0.00036	0.00021	0.00043	0.00111	0.00012	0.00032	0.00023	0.00044	0.00065	0.00036	0.00014	4e-05	0.00012	0.0004	0.00011	0.00012	9e-05	0.0001	0.00388	0.00099	0.0003	0.00026	0.00022	0.00021	0.00106	0.00018	0.00028	0.00023	0.00036	0.00116	0.00042	0.00026	0.00021	0.00027	0.00067	0.00017	0.00025	0.00016	9e-05	0.05471	0.02005	0.0067	0.00152	0.00028	0.00038	0.00045	0.0004	0.00192	0.00037	0.00036	0.00057	0.00061	0.00186	0.00066	0.00058	0.00041	0.00021	0.0014	0.00044	0.00037	0.00034	0.00025	0.00486	0.00101	0.00024	0.00028	0.00028	0.00021	0.00159	0.00032	0.00037	0.00038	0.00052	0.00143	0.00058	0.00038	0.00026	0.00021	0.00083	0.00026	0.00031	4e-05	0.00022	0.0036	0.00081	0.0003	0.00018	0.00012	0.00021	0.00107	0.00022	0.00034	0.00014	0.00036	0.00105	0.00053	0.00027	0.0001	0.00015	0.00068	0.00031	0.00013	8e-05	0.00016	0.0049	0.00151	0.00063	0.00033	0.00025	0.0003	0.00132	0.00026	0.00056	0.0002	0.0003	0.00145	0.00073	0.00036	0.00018	0.00018	0.00062	0.0002	0.00029	3e-05	0.00011	0.01561	0.00217	0.00074	0.00025	9e-05	0.00023	0.00017	0.00069	0.0001	0.00028	0.00017	0.00014	0.00059	0.0003	0.00014	7e-05	8e-05	0.00015	6e-05	7e-05	0	3e-05	0.00527	0.00102	0.00042	0.00024	0.0002	0.00015	0.00113	0.00032	0.00012	0.00025	0.00044	0.00178	0.00047	0.0006	0.00037	0.00033	0.00134	0.00033	0.00033	0.00034	0.00036	0.00294	0.0009	0.00036	0.00021	0.00017	0.00015	0.00084	9e-05	0.00032	0.00012	0.00031	0.00061	0.00031	0.00012	9e-05	0.0001	0.00059	0.00012	0.00031	0.00012	3e-05	0.00523	0.00101	0.00036	0.00022	0.0003	0.00012	0.00117	0.00044	0.00042	0.00012	0.00018	0.00145	0.0005	0.00051	0.0003	0.00014	0.0016	0.00042	0.0005	0.00042	0.00026	0.01118	0.00524	0.00145	0.00044	0.00032	0.00033	0.00036	0.00127	0.00031	0.00045	0.00033	0.00018	0.00116	0.00037	0.00019	0.00038	0.00021	0.00136	0.00048	0.00028	0.00042	0.00018	0.00238	0.0003	0.00012	8e-05	0.0001	0	0.001	0.00018	0.00027	0.00031	0.00024	0.0005	0.00015	0.0001	0.00013	0.00012	0.00059	0.00018	0.00019	3e-05	0.00018	0.00158	0.00073	0.00028	0.00014	0.00016	0.00014	0.00035	0.00011	0.00012	1e-05	0.00011	0.0002	0.00013	4e-05	1e-05	2e-05	0.00031	8e-05	0.00016	5e-05	2e-05	0.00198	0.00057	0.00028	0.00016	7e-05	6e-05	0.00069	0.00027	0.00015	0.00015	0.00012	0.00043	0.00017	0.0001	0.00012	5e-05	0.00029	0.00019	6e-05	0	4e-05	0.00787	0.00254	0.00084	0.00016	0.00021	0.00021	0.00026	0.00052	0.0002	0.00016	0	0.00015	0.00061	0.00017	0.00014	0.00018	0.00012	0.00057	0.00013	0.00023	0.00012	8e-05	0.00226	0.00055	0.00024	0.00011	0.0001	0.00011	0.00067	0.00016	0.00014	0.00017	0.00019	0.00041	0.00016	8e-05	8e-05	0.0001	0.00062	0.00018	0.00021	8e-05	0.00015	0.0015	0.0005	0.00017	0.00017	9e-05	7e-05	0.00051	6e-05	0.00017	0.0001	0.00018	0.00032	0.00017	5e-05	4e-05	6e-05	0.00017	8e-05	3e-05	2e-05	5e-05	0.00157	0.00045	0.00011	0.00015	6e-05	0.00013	0.00045	9e-05	0.00016	0.0001	0.00011	0.00043	0.0002	0.00012	4e-05	7e-05	0.00024	9e-05	0.0001	5e-05	1e-05	0.04431	0.0131	0.00485	0.00087	0.00014	0.00033	0.00019	0.00021	0.00129	0.00033	0.00031	0.00036	0.00029	0.00123	0.0005	0.00037	0.00018	0.00017	0.00146	0.00047	0.00042	0.00037	0.00019	0.00296	0.00086	0.0003	0.00022	0.00021	0.00013	0.00127	0.00021	0.00042	0.00024	0.00039	0	0	0	0	0	0.00083	0.00018	0.00015	0.00026	0.00023	0.00227	0.00065	0.00027	0.00014	0.00017	7e-05	0.00063	0.00011	0.00034	0.0001	0.0001	0.00049	0.00024	9e-05	8e-05	9e-05	0.00049	0.00016	0.00013	8e-05	0.00012	0.00302	0.00091	0.00038	0.00033	7e-05	0.00013	0.00097	0.00019	0.00052	0.00015	0.00011	0.00061	0.00029	0.00012	0.00013	8e-05	0.00053	0.00017	0.00018	0.00013	4e-05	0.01358	0.00278	0.00084	0.00023	0.00019	0.00015	0.00026	0.00086	0.00011	0.00035	0.00018	0.00023	0.00059	0.00016	0.00025	2e-05	0.00015	0.0005	0.00016	0.00019	7e-05	8e-05	0.00401	0.00082	0.00023	0.00016	0.00024	0.00018	0.00102	0.00023	0.00028	0.00016	0.00035	0.00091	0.00025	0.00029	0.00018	0.00019	0.00127	0.00026	0.00032	0.00041	0.00028	0.00276	0.00105	0.00033	0.00025	0.00017	0.0003	0.00056	9e-05	0.00025	0	0.00022	0.00049	0.00021	0.00011	0.0001	8e-05	0.00067	0.00011	0.00025	0.00018	0.00013	0.00402	0.00101	0.00036	0.00029	0.00018	0.00017	0.00101	0.0002	0.00041	0.00017	0.00022	0.00105	0.00038	0.00042	0.00011	0.00013	0.00096	0.00015	0.00029	0.00038	0.00013	0.01118	0.00404	0.00133	0.00036	0.00031	0.00041	0.00026	0.00117	0.00028	0.00042	0.00036	0.00012	0.00065	0.00017	0.00029	0.00011	9e-05	0.00088	0.00026	0.00022	0.0003	0.00011	0.00331	0.00054	0.00016	0.00017	0.00016	4e-05	0.00125	0.00025	0.0003	0.00039	0.00031	0.00061	0.00021	0.00017	0.00013	0.0001	0.00091	0.00022	0.00023	0.00018	0.00028	0.00184	0.00073	0.00014	0.00015	0.00021	0.00022	0.00041	4e-05	0.00018	9e-05	0.00011	0.00036	0.00021	6e-05	4e-05	6e-05	0.00034	0.00012	0.00012	4e-05	6e-05	0.00199	0.00063	0.00016	0.00015	0.00022	0.0001	0.00055	0.00021	0.00019	6e-05	9e-05	0.00032	0.00012	0.00015	0	4e-05	0.00049	0.00012	0.00017	0.00012	8e-05	0.00644	0.0021	0.00069	0.00014	0.00013	0.00019	0.00022	0.00055	0.00015	0.00024	0	0.00015	0.00038	8e-05	0.00013	0.0001	8e-05	0.00048	0.00012	0.00018	9e-05	9e-05	0.00207	0.00036	9e-05	0.00011	6e-05	0.00012	0.0007	0.00018	0.00023	0.00012	0.00017	0.00056	0.00021	0.00016	8e-05	0.00011	0.00045	8e-05	0.00013	0.0001	0.00014	0.00158	0.0005	0.00015	0.00012	4e-05	0.00018	0.00036	8e-05	0.00013	1e-05	0.00013	0.00036	0.00019	7e-05	0	0.00011	0.00036	0.0001	0.00013	4e-05	0.0001	0.00068	0.00028	7e-05	0.00011	7e-05	4e-05	0.00014	4e-05	5e-05	3e-05	3e-05	0.0002	8e-05	4e-05	4e-05	5e-05	6e-05	3e-05	2e-05	1e-05	0
	MN850596	Gammaproteobacteria	Enterobacterales	Enterobacteriaceae	Escherichia	coli	Escherichia coli K-12 MG1655	Siphovirus	Drexlerviridae	Warwickvirus	Escherichia phage tonn	51012	44.472	0.27764	0.0938	0.03192	0.01095	0.0037	0.00097	0.00084	0.00085	0.00103	0.00229	0.00046	0.00055	0.00067	0.00062	0.00266	0.00093	0.00053	0.00053	0.00067	0.0023	0.00067	0.00056	0.0007	0.00038	0.00726	0.00155	0.00059	0.00036	0.00023	0.00037	0.0019	0.00038	0.00059	0.00063	0.0003	0.00193	0.0009	0.00041	0.00037	0.00025	0.00188	0.00057	0.00028	0.00048	0.00055	0.00634	0.00217	0.00085	0.00051	0.00023	0.00058	0.00147	0.00023	0.00052	0.0004	0.00032	0.00106	0.00037	0.00036	0.00011	0.00022	0.00165	0.00043	0.00035	0.00053	0.00033	0.00736	0.00237	0.00079	0.00068	0.00036	0.00054	0.00139	0.00028	0.00043	0.00028	0.00039	0.00208	0.00063	0.00038	0.00042	0.00065	0.00152	0.00043	0.00042	0.0005	0.00017	0.02304	0.00551	0.00192	0.00068	0.0004	0.00045	0.00039	0.00161	0.00024	0.00049	0.00056	0.00032	0.00098	0.00029	0.00028	0.00021	0.0002	0.001	0.00017	0.00017	0.0006	7e-05	0.00545	0.00102	0.00043	0.00022	0.00023	0.00015	0.0019	0.00057	0.00055	0.00037	0.0004	0.00127	0.0005	0.00024	0.00032	0.00022	0.00125	0.00049	0.0002	0.00043	0.00014	0.00608	0.00266	0.00073	0.00082	0.00057	0.00054	0.00119	0.00011	0.0005	0.00034	0.00024	0.00125	0.00033	0.00035	0.00019	0.00038	0.00098	0.00018	0.00025	0.00032	0.00023	0.00601	0.00177	0.00054	0.00068	0.00029	0.00026	0.00109	0.00024	0.00041	0.00021	0.00024	0.0016	0.00038	0.0005	0.00034	0.00037	0.00155	0.00036	0.00042	0.00062	0.00015	0.01868	0.00591	0.00239	0.00102	0.00048	0.00048	0.00041	0.00151	0.00028	0.00041	0.0005	0.00031	0.00066	0.00015	0.00014	0.00027	0.0001	0.00135	0.00032	0.00021	0.00039	0.00043	0.00384	0.00061	0.00016	0.00026	0.00017	2e-05	0.00136	0.00024	0.00043	0.00028	0.00041	0.00089	0.00028	0.00021	0.00029	0.00011	0.00098	0.00021	0.00015	0.00018	0.00045	0.00375	0.00134	0.00048	0.00028	0.00018	0.0004	0.00106	8e-05	0.00034	0.00027	0.00036	0.00035	0.00011	0.00014	5e-05	6e-05	0.001	0.00019	0.00028	0.00036	0.00017	0.00517	0.00124	0.00031	0.00036	0.00024	0.00032	0.00118	0.00024	0.00045	0.00014	0.00035	0.00157	0.00037	0.00041	0.00042	0.00036	0.00119	0.00032	0.00029	0.00034	0.00023	0.02016	0.00583	0.00195	0.00084	0.00037	0.00027	0.00046	0.00189	0.00032	0.0005	0.00055	0.00052	0.00086	0.00023	0.00022	0.00015	0.00027	0.00113	0.00028	0.00024	0.00031	0.00029	0.00399	0.00078	0.0004	0.0002	8e-05	0.00011	0.00136	0.00036	0.00052	0.00014	0.00034	0.00089	0.00033	0.00022	0.00017	0.00018	0.00095	0.00023	0.00015	0.00043	0.00015	0.00604	0.00172	0.00068	0.00046	0.00031	0.00026	0.00107	0.00023	2e-05	0.00028	0.00054	0.00138	0.00046	0.00039	0.00014	0.00039	0.00187	0.00037	0.00041	0.00074	0.00035	0.0043	0.00129	0.00034	0.0005	0.0001	0.00035	0.00102	0.0002	0.00034	0.00015	0.00033	0.00129	0.00039	0.00029	0.00029	0.00031	0.0007	0.00014	0.00013	0.00022	0.00022	0.08039	0.01721	0.00595	0.00187	0.00055	0.00049	0.00035	0.00048	0.00142	0.00033	0.00022	0.00039	0.00048	0.0014	0.00041	0.00028	0.0003	0.0004	0.00125	0.00031	0.00023	0.0004	0.00031	0.00516	0.00111	0.00029	0.00045	0.00018	0.00019	0.00161	0.00029	0.00036	0.00038	0.00057	0.00122	0.00041	0.00026	0.00028	0.00025	0.00123	0.00035	0.0002	0.00029	0.00038	0.00302	0.00098	0.00035	0.00026	0.00013	0.00024	0.00067	7e-05	0.0002	0.00018	0.00023	0.00071	0.00032	8e-05	0.00014	0.00017	0.00067	0.00016	0.00019	0.00023	0.0001	0.00309	0.00052	0.00016	0.0002	0.0001	7e-05	0.00082	0.00013	0.00026	0.00018	0.00025	0.00141	0.00042	0.00026	0.00037	0.00035	0.00033	6e-05	0.00013	8e-05	7e-05	0.02304	0.00478	0.00181	0.00068	0.00055	0.0004	0.00019	0.00142	0.0003	0.0004	0.00043	0.00028	0.00101	0.00032	0.00026	0.00024	0.00019	0.00054	0.00014	0.00012	0.00026	2e-05	0.00726	0.00167	0.00059	0.00049	0.00034	0.00025	0.00229	0.00048	0.00084	0.00051	0.00046	0.00166	0.00063	0.0005	0.00025	0.00027	0.00164	0.00044	0.00038	0.00047	0.00034	0.00483	0.00162	0.00041	0.00043	0.00028	0.00049	0.00123	0.00021	0.00037	0.0003	0.00034	0.0011	0.00032	0.00035	0.00014	0.00028	0.00089	0.00025	0.00025	0.00027	0.00012	0.00617	0.00202	0.00043	0.00074	0.00042	0.00042	0.0011	0.00022	0.00048	0.00022	0.00019	0.00199	0.0005	0.0006	0.00033	0.00056	0.00106	0.00016	0.0004	0.00033	0.00017	0.02175	0.00807	0.00261	0.00058	0.00074	0.00062	0.00067	0.00223	0.00032	0.00068	0.00073	0.00051	0.00155	0.00034	0.00032	0.00055	0.00033	0.00168	0.00041	0.00028	0.00056	0.00042	0.00492	0.00046	0.00014	0.0002	7e-05	6e-05	0.00189	0.00026	0.00068	0.00042	0.00053	0.00129	0.00032	0.00033	0.00029	0.00034	0.00127	0.00031	0.00023	0.00036	0.00037	0.00424	0.00132	0.00025	0.00035	0.00021	0.00051	0.00129	0.00012	0.0005	0.00031	0.00036	0.00062	0.0002	0.00012	0.00016	0.00015	0.00101	0.00017	0.00027	0.00026	0.0003	0.00452	0.00086	0.00037	4e-05	0.00027	0.00018	0.00113	0.00022	0.00036	0.00032	0.00023	0.00171	0.00049	0.00038	0.00048	0.00035	0.00082	0.00017	0.00022	0.00032	0.00012	0.01839	0.00586	0.00158	0.00069	0.00043	0.00021	0.00025	0.00223	0.00044	0.00082	0.00043	0.00054	0.00096	0.00027	0.00022	0.00015	0.00032	0.00109	0.00029	0.00024	0.00029	0.00026	0.00348	0.0008	0.00031	0.00026	0.00017	6e-05	0.00151	0.00035	0.00051	0.00027	0.00037	0.00038	0.0002	8e-05	3e-05	8e-05	0.00078	0.00026	0.00015	0.00018	0.0002	0.00465	0.00116	0.00043	8e-05	0.00027	0.00037	0.00125	0.00018	0.00046	0.00023	0.00039	0.00096	0.00037	0.00024	0.00012	0.00024	0.00127	0.00029	0.00029	0.00044	0.00025	0.0044	0.0012	0.00041	0.00035	0.00013	0.0003	0.00107	0.00025	0.00028	0.00016	0.00037	0.00163	0.00044	0.00044	0.00017	0.00058	0.00051	0.00015	0.00014	0.00012	0.00011	0.04948	0.014	0.00544	0.00212	0.00078	0.00038	0.00038	0.00057	0.0011	0.00035	0.0002	0.00025	0.00029	0.00107	0.00032	0.00018	0.00027	0.00029	0.00116	0.00036	0.00022	0.00037	0.00021	0.00348	0.00065	0.0002	0.0002	0.00016	0.0001	0.00109	0.00026	0.00028	0.00018	0.00036	0.00107	0.00044	0.00019	0.0002	0.00025	0.00068	0.0002	0.00012	0.00021	0.00016	0.00207	0.00057	0.00022	0.00015	8e-05	0.00013	0.00049	0.00013	0.00015	8e-05	0.00014	0.00065	0.00027	0.00012	8e-05	0.00018	0.00036	0.00011	0.00011	0.0001	5e-05	0.00301	0.00078	0.00028	0.00023	0.00014	0.00014	0.00048	0.00013	0.00015	5e-05	0.00016	0.00091	0.0004	0.00012	0.00019	0.00021	0.00083	0.00026	0.00018	0.00028	0.00011	0.01144	0.00217	0.00061	0.00025	0.00012	0.00018	7e-05	0.00082	0.00018	0.00017	0.00024	0.00025	0.00057	0.00015	0.00011	0.00016	0.00016	0.00017	2e-05	4e-05	0.0001	1e-05	0.00399	0.0007	0.00022	0.00023	0.00018	8e-05	0.00139	0.00025	0.00056	0.0003	0.00027	0.0009	0.00023	0.00027	0.0003	0.0001	0.001	0.00025	0.00022	0.00041	0.00012	0.00219	0.0007	0.00029	0.00024	8e-05	9e-05	0.00049	7e-05	0.00024	6e-05	0.00013	0.00061	0.00022	0.00015	9e-05	0.00016	0.00039	8e-05	0.0001	0.00018	4e-05	0.0031	0.00079	0.00027	0.00028	0.00017	7e-05	0.00048	0.00014	0.00021	7e-05	7e-05	0.00072	0.00017	0.00016	0.00021	0.00019	0.00111	0.00032	0.00032	0.00045	1e-05	0.01083	0.00402	0.00116	0.00032	0.0004	0.00031	0.00012	0.00107	0.00021	0.00042	0.00028	0.00016	0.00061	0.00017	0.00017	8e-05	0.0002	0.00119	0.00023	0.00032	0.00029	0.00034	0.00282	0.00028	0.00011	0.00013	3e-05	2e-05	0.00102	0.0002	0.00042	0.0002	0.00021	0.00057	0.00021	0.00017	7e-05	0.00013	0.00095	0.00019	0.00018	0.0002	0.00039	0.00128	0.00035	0.00011	0.00014	5e-05	6e-05	0.00037	8e-05	0.00013	4e-05	0.00013	0.00025	9e-05	8e-05	3e-05	6e-05	0.0003	5e-05	0.00011	0.00014	1e-05	0.00271	0.00059	0.00023	0.00022	8e-05	7e-05	0.00065	0.00012	0.00029	0.00011	0.00013	0.00108	0.00015	0.00034	0.00034	0.00025	0.00039	0.00033	2e-05	3e-05	1e-05	0.0132	0.00315	0.00088	0.00033	0.00025	0.00012	0.00018	0.00113	0.00024	0.00025	0.00035	0.00028	0.00053	0.00011	0.00014	0.00012	0.00017	0.00061	0.00022	0.0001	0.00013	0.00017	0.00286	0.00058	0.00017	0.00019	9e-05	0.00014	0.00118	0.00035	0.00035	0.00018	0.00029	0.00052	0.00016	0.00012	7e-05	0.00018	0.00059	0.0002	0.00011	0.00019	0.0001	0.00419	0.00102	0.00036	0.00029	0.00011	0.00025	0.00116	0.00023	0.00041	0.00017	0.00035	0.00115	0.00045	0.0002	0.00013	0.00037	0.00086	0.0003	0.00014	0.0003	0.00012	0.00301	0.00077	0.00033	0.00027	3e-05	0.00014	0.00065	0.00016	0.00028	0.00012	9e-05	0.00113	0.00034	0.00019	0.00016	0.00044	0.00046	0.00014	0.00011	0.00015	7e-05	0.05397	0.01416	0.00503	0.00192	0.00065	0.0005	0.00028	0.00049	0.00123	0.00028	0.00024	0.00044	0.00026	0.00068	0.00022	5e-05	0.00016	0.00025	0.00121	0.00033	0.00027	0.00033	0.00026	0.00492	0.00103	0.00042	0.00026	0.00014	0.00021	0.00119	0.00018	0.00041	0.00025	0.00034	0.00158	0.0004	0.00029	0.00049	0.00039	0.00113	0.00042	0.00019	0.00027	0.00025	0.0019	0.00059	0.0003	8e-05	0.0001	0.00011	0.00051	0.00013	0.00022	6e-05	0.00011	0.00025	8e-05	5e-05	4e-05	8e-05	0.00056	0.00012	0.00012	0.00018	0.00015	0.00231	0.00064	0.0002	0.00033	5e-05	6e-05	0.00049	9e-05	0.00021	8e-05	0.00012	0.00056	0.00024	8e-05	0.0001	0.00015	0.00063	0.00017	0.00017	0.00017	0.00013	0.01144	0.00246	0.00107	0.00039	0.00026	0.00018	0.00024	0.00067	0.00011	0.00028	0.00019	9e-05	0.00034	0.00014	0	5e-05	0.00016	0.00038	0.0001	0.00011	0.00013	5e-05	0.00384	0.00101	0.0004	0.00028	0.00025	8e-05	0.00147	0.00025	0.00053	0.00031	0.00038	0.0004	0.00012	5e-05	0.00016	8e-05	0.00096	0.00024	0.00018	0.00029	0.00025	0.00237	0.00088	0.00027	0.00022	0.00022	0.00018	0.00051	5e-05	0.00022	7e-05	0.00018	0.00036	0.00017	8e-05	2e-05	0.0001	0.00062	0.00015	0.00014	0.00019	0.00015	0.00276	0.00081	0.00026	0.00032	0.0001	0.00013	0.00049	0.00013	0.00014	0.00015	8e-05	0.00089	0.00018	0.00029	0.0002	0.00023	0.00057	0.00017	0.00017	0.00016	8e-05	0.01628	0.00515	0.0022	0.00061	0.0006	0.00037	0.00062	0.00125	0.00027	0.0005	0.00028	0.0002	0.00095	0.00025	0.00029	0.00019	0.00023	0.00074	0.00028	0.00016	0.00011	0.0002	0.00284	0.00061	0.00019	0.00026	6e-05	0.0001	0.00107	0.00021	0.00038	0.00014	0.00034	0.00044	0.00013	8e-05	0.00014	0.0001	0.00073	0.00018	0.00012	0.00024	0.0002	0.00342	0.00127	0.00027	0.00044	0.00011	0.00045	0.00102	5e-05	0.00029	0.00032	0.00035	0.00028	0.00014	7e-05	5e-05	3e-05	0.00084	0.00016	0.00019	0.00033	0.00017	0.00487	0.00123	0.00035	0.00038	0.0002	0.00029	0.00116	0.00032	0.00041	0.00023	0.0002	0.00147	0.00044	4e-05	0.00061	0.00038	0.00102	0.00025	0.00034	0.00035	8e-05	0.01209	0.00369	0.00138	0.0005	0.00035	0.00017	0.00036	0.00129	0.00034	0.00035	0.00028	0.00031	0.00026	6e-05	8e-05	3e-05	0.0001	0.00074	0.00024	0.00015	0.00015	0.00022	0.00282	0.00062	0.0003	8e-05	3e-05	0.00021	0.00106	0.00024	0.00036	0.00016	0.0003	0.00037	0.00019	5e-05	2e-05	0.00012	0.00077	0.00036	0.00012	0.00013	0.00017	0.00376	0.00091	0.00036	0.00024	0.00012	0.0002	0.00102	0.00017	0.00039	0.00014	0.00032	0.00071	0.00028	0	3e-05	0.00039	0.00113	0.00027	0.0002	0.00033	0.00032	0.00181	0.00039	0.00018	0.00012	1e-05	9e-05	0.00037	9e-05	0.00014	1e-05	0.00014	0.00062	0.00022	7e-05	9e-05	0.00025	0.00043	0.00021	8e-05	8e-05	7e-05	0.27764	0.05663	0.02003	0.00657	0.0021	0.0007	0.00048	0.00055	0.00037	0.00167	0.00039	0.00057	0.00039	0.00031	0.00124	0.0004	0.00025	0.00024	0.00036	0.00156	0.00062	0.00025	0.00037	0.00031	0.00478	0.00102	0.0004	0.00029	0.00017	0.00016	0.00102	0.00027	0.00038	0.0002	0.00017	0.00114	0.00054	0.00018	0.00025	0.00017	0.00161	0.00052	0.00026	0.00044	0.00038	0.0049	0.00149	0.00054	0.00035	0.00025	0.00035	0.00101	0.00014	0.00036	0.00023	0.00028	0.00087	0.00036	0.00024	8e-05	0.0002	0.00153	0.00032	0.00035	0.00044	0.00041	0.00377	0.00079	0.00025	0.00026	0.00013	0.00015	0.0007	0.00014	0.00024	0.00017	0.00016	0.00127	0.00037	0.00021	0.00035	0.00034	0.00101	0.00028	0.0002	0.00028	0.00025	0.01721	0.00329	0.00104	0.00035	0.0003	0.00018	0.00021	0.00111	0.00035	0.00024	0.00025	0.00026	0.00059	0.00021	0.00011	0.00014	0.00014	0.00056	9e-05	0.00018	0.00024	6e-05	0.00551	0.00102	0.00034	0.00033	0.00022	0.00013	0.00155	0.00039	0.00046	0.00025	0.00045	0.00118	0.00043	0.00028	0.00027	0.00019	0.00176	0.00064	0.00035	0.00049	0.00028	0.00457	0.0016	0.00053	0.00044	0.00025	0.00038	0.00103	0.00014	0.00032	0.00024	0.00033	0.00098	0.00029	0.00034	0.00014	0.00021	0.00096	0.0002	0.00024	0.00034	0.00019	0.00384	0.00104	0.00023	0.00032	0.00023	0.00026	0.00065	0.00015	0.00028	6e-05	0.00016	0.00114	0.00029	0.00027	0.00025	0.00032	0.00102	0.00029	0.00021	0.0004	0.00012	0.01114	0.00322	0.00098	0.00031	0.00022	0.00019	0.00026	0.0008	0.00015	0.00024	0.00025	0.00017	0.00049	0.00011	0.00013	0.00016	0.0001	0.00095	0.00025	0.00014	0.00031	0.00025	0.00246	0.00036	0.0001	0.00013	0.00012	2e-05	0.00078	0.00014	0.00028	0.00022	0.00015	0.00043	0.00012	9e-05	0.00013	0.0001	0.00088	0.00018	0.00013	0.00023	0.00035	0.00274	0.00093	0.00025	0.00025	0.0001	0.00033	0.00062	7e-05	0.0002	0.00013	0.00023	0.00053	0.00015	9e-05	0.00015	0.00015	0.00067	0.00015	0.00016	0.00026	0.0001	0.00271	0.00058	0.00015	0.00022	9e-05	0.00013	0.00058	0	0.00024	0.00022	0.00013	0.00104	0.00025	0.00032	0.00028	0.00019	0.00051	0.00016	0.00012	0.00018	6e-05	0.00826	0.0017	0.00066	0.00025	0.00021	0.00011	0.0001	0.00046	0.00014	0.00011	0.0001	0.00012	0.00025	9e-05	5e-05	3e-05	8e-05	0.00033	0.00011	7e-05	5e-05	0.00011	0.00217	0.00036	0.00016	7e-05	5e-05	9e-05	0.00061	0.00014	0.00023	8e-05	0.00017	0.00052	0.00013	0.00013	9e-05	0.00018	0.00068	0.00025	0.00013	0.00017	0.00014	0.00325	0.00081	0.0003	0.00018	0.00024	0.0001	0.00061	0.0001	0.00023	0.00014	0.00015	0.0008	0.00041	0.00017	8e-05	0.00015	0.00103	0.00029	0.00023	0.00026	0.00025	0.00115	0.0003	0.0001	0.00012	3e-05	6e-05	0.00028	7e-05	8e-05	4e-05	0.0001	0.00036	8e-05	5e-05	9e-05	0.00015	0.0002	4e-05	8e-05	4e-05	4e-05	0.0938	0.02003	0.00712	0.00219	0.00074	0.00059	0.00037	0.00048	0.00181	0.00034	0.00043	0.00043	0.00061	0.0019	0.00063	0.0004	0.00032	0.00055	0.00122	0.00023	0.00022	0.00046	0.00031	0.00595	0.00104	0.00041	0.00029	0.00016	0.00018	0.00192	0.0004	0.00059	0.00029	0.00064	0.00186	0.00072	0.00042	0.00033	0.00039	0.00113	0.00032	0.0002	0.00035	0.00025	0.00449	0.00117	0.00025	0.00031	0.00019	0.00041	0.00107	0.00016	0.0004	0.00014	0.00037	0.00118	0.00032	0.0003	0.00023	0.00032	0.00108	0.00022	0.00017	0.00043	0.00026	0.00247	0.0004	0.00016	0.00014	5e-05	6e-05	0.00061	0.0001	0.00016	0.00011	0.00025	0.001	0.00022	0.00019	0.00025	0.00034	0.00046	0.00015	0.00011	0.00014	7e-05	0.03192	0.00657	0.00219	0.00055	0.00068	0.00061	0.00035	0.00187	0.00035	0.00068	0.00056	0.00028	0.00155	0.00034	0.00039	0.00037	0.00044	0.00096	0.00012	0.00025	0.00044	0.00016	0.01095	0.0021	0.00074	0.00055	0.00049	0.00031	0.0037	0.0007	0.00097	0.00093	0.0011	0.00259	0.00086	0.00065	0.00055	0.00053	0.00257	0.00062	0.00078	0.00072	0.00045	0.00719	0.00233	0.00063	0.00069	0.00036	0.00066	0.00192	0.00025	0.00084	0.00033	0.0005	0.0015	0.0003	0.0005	0.0002	0.0005	0.00143	0.00031	0.00033	0.0005	0.00028	0.0072	0.00182	0.00048	0.00058	0.00043	0.00033	0.00212	0.00031	0.00102	0.00044	0.00034	0.00223	0.00066	0.00061	0.00052	0.00044	0.00104	0.00021	0.00032	0.00036	0.00015	0.01865	0.00557	0.00164	0.00048	0.00043	0.00034	0.00038	0.00158	0.00023	0.00054	0.00054	0.00027	0.00096	0.00017	0.00026	0.00025	0.00027	0.00139	0.00029	0.00027	0.00045	0.00037	0.00503	0.00066	0.00016	0.00016	0.00029	5e-05	0.00195	0.00025	0.00079	0.00043	0.00047	0.00107	0.00033	0.0002	0.00029	0.00025	0.00135	0.00035	0.00028	0.00038	0.00033	0.00465	0.00134	0.00022	0.00041	0.00027	0.00044	0.00138	0.0001	0.00034	0.00044	0.0005	0.00059	0.00013	0.00018	0.00017	0.00012	0.00133	0.00016	0.00033	0.0005	0.00034	0.00341	0.00074	0.00024	0.00037	0.0001	4e-05	0.00088	0.00015	0.00031	0.00018	0.00025	0.00112	0.00015	0.00035	0.00026	0.00035	0.00067	0.00014	0.00023	0.00023	8e-05	0.0232	0.00685	0.00164	0.00063	0.00041	0.00023	0.00037	0.00261	0.00053	0.00073	0.00041	0.00094	0.00137	0.00033	0.00027	0.00031	0.00045	0.00124	0.00026	0.00029	0.0003	0.00037	0.00544	0.00098	0.00025	0.00035	0.00016	0.00022	0.00239	0.00054	0.00085	0.00036	0.00064	0.00113	0.00041	0.0003	0.0001	0.00031	0.00094	0.00023	0.00022	0.00027	0.00023	0.00743	0.0018	0.00057	0.00043	0.0003	0.0005	0.0022	0.0003	0.00068	0.0005	0.00072	0.00154	0.00049	0.00036	0.00025	0.00044	0.00189	0.00037	0.00036	0.00088	0.00027	0.00348	0.00065	0.00022	0.00025	7e-05	0.00011	0.00116	0.00025	0.00048	0.00011	0.00032	0.00118	0.0003	0.00027	0.00016	0.00044	0.0005	0.0001	0.00011	0.00017	0.00013	0.05962	0.02045	0.00685	0.00182	0.00062	0.00044	0.00033	0.00043	0.00202	0.00064	0.00049	0.00043	0.00046	0.00145	0.00037	0.00024	0.00041	0.00043	0.00156	0.00051	0.00025	0.00049	0.0003	0.00586	0.00104	0.00032	0.00035	0.00013	0.00024	0.00177	0.00052	0.00057	0.0003	0.00038	0.00192	0.0008	0.00042	0.00028	0.00041	0.00113	0.00025	0.0002	0.00037	0.0003	0.00369	0.00069	0.00023	0.00026	9e-05	0.00011	0.00081	0.00025	0.00023	0.00012	0.00023	0.00128	0.00054	0.00036	0.00017	0.00022	0.0009	0.00018	0.0002	0.00028	0.00025	0.00405	0.00097	0.00035	0.00031	0.00017	0.00014	0.00079	0.00018	0.00021	0.00016	0.00025	0.00128	0.00043	0.00018	0.00032	0.00035	0.001	0.00033	0.00019	0.00034	0.00014	0.01416	0.0017	0.0004	0.00012	0.00014	9e-05	6e-05	0.00052	9e-05	0.00017	0.00018	9e-05	0.00063	0.00017	0.0001	0.00017	0.0002	0.00015	0	2e-05	0.0001	3e-05	0.00583	0.00079	0.00023	0.00031	0.00022	4e-05	0.00237	0.00062	0.00067	0.00055	0.00054	0.00119	0.00028	0.00033	0.0004	0.00017	0.00148	0.00051	0.00036	0.00049	0.00012	0.00292	0.00079	0.00026	0.00029	0.00013	0.00011	0.00064	0.00011	0.00028	0.00011	0.00014	0.00071	0.00025	0.00024	0.0001	0.00013	0.00078	0.00014	0.00022	0.00033	0.0001	0.00372	0.00097	0.00029	0.00041	0.00018	9e-05	0.00078	0.00025	0.00032	0.0001	0.00011	0.00102	0.00025	0.00028	0.00025	0.00024	0.00094	0.00042	0.00023	0.00028	1e-05	0.01241	0.00396	0.00065	0.00021	0.00016	0.00017	0.00012	0.0012	0.00029	0.00036	0.00034	0.0002	0.0007	0.00018	0.00017	0.00018	0.00018	0.00142	0.00042	0.00032	0.00035	0.00032	0.00369	0.0003	0.00015	6e-05	9e-05	1e-05	0.00129	0.00028	0.00043	0.00024	0.00034	0.0008	0.00026	0.00017	0.00025	0.00013	0.00128	0.00033	0.00026	0.00037	0.00031	0.00155	0.0004	0.0001	0.00015	0.00012	4e-05	0.00039	4e-05	0.00014	0.0001	0.00012	0.00041	9e-05	0.00021	7e-05	5e-05	0.00034	0.0001	0.00014	0.00011	0	0.00322	0.00046	0.00014	0.00017	8e-05	8e-05	0.00077	0.00016	0.00032	0.00017	0.00013	0.00108	0.00027	0.00025	0.00026	0.00029	0.0009	2e-05	0.00033	0.00055	0	0.01261	0.00249	0.00074	0.00031	0.00025	0.00015	4e-05	0.00086	0.0002	0.00018	0.00035	0.00014	0.00053	0.00017	0.00015	7e-05	0.00015	0.00035	0.00014	8e-05	8e-05	6e-05	0.00315	0.00058	0.00022	0.00016	0.00012	9e-05	0.00124	0.00032	0.00043	0.00021	0.00027	0.00069	0.00033	0.00012	0.00013	0.00011	0.00065	0.00018	0.00011	0.00022	0.00015	0.00487	0.001	0.00037	0.00029	0.00012	0.00022	0.00123	0.00029	0.00037	0.0002	0.00036	0.00139	0.00061	0.00027	0.00016	0.00035	0.00125	0.00014	0.0003	0.00048	0.00033	0.0021	0.00046	0.00016	0.00017	5e-05	9e-05	0.00059	0.00015	0.00019	9e-05	0.00017	0.00074	0.00025	0.00016	0.00012	0.00022	0.00031	0.0001	5e-05	0.00013	4e-05	0.06757	0.02045	0.00557	0.00233	0.00086	0.00063	0.00039	0.00045	0.00162	0.00043	0.0005	0.00043	0.00025	0.00071	0.00025	0.00012	0.00015	0.00019	0.00091	0.00028	0.00023	0.00023	0.00018	0.00807	0.0016	0.00072	0.00041	0.00016	0.00031	0.00266	0.00054	0.0009	0.00062	0.0006	0.00157	0.00057	0.0004	0.00028	0.00031	0.00224	0.0008	0.00044	0.00049	0.00051	0.00356	0.0009	0.00041	0.0002	0.00015	0.00015	0.00088	0.00013	0.00033	0.00022	0.00021	0.00068	0.00028	0.00019	1e-05	0.0002	0.0011	0.00033	0.00016	0.00033	0.00027	0.00325	0.00079	0.00033	0.00032	7e-05	7e-05	0.0007	0.00012	0.00028	0.00019	0.00011	0.00092	0.00039	0.00013	7e-05	0.00033	0.00084	0.00026	0.00021	0.00025	0.00013	0.014	0.00322	0.00117	0.00034	0.00032	0.00027	0.00023	0.00098	0.00021	0.00029	0.00025	0.00024	0.00057	0.00014	0.00014	0.00015	0.00015	0.00051	0.00017	0.00015	0.00015	5e-05	0.00591	0.00149	0.00063	0.00041	0.0002	0.00025	0.00217	0.0004	0.00093	0.00044	0.00039	0.00094	0.00025	0.00022	0.00028	0.00019	0.00131	0.00037	0.00032	0.00038	0.00024	0.00232	0.0009	0.00033	0.00027	0.00013	0.00017	0.00059	9e-05	0.00023	9e-05	0.00019	0.00021	7e-05	6e-05	0	8e-05	0.00063	0.00017	0.00011	0.00023	0.00013	0.00254	0.00069	0.00017	0.00034	0.0001	8e-05	0.00057	0.00011	0.00015	0.00017	0.00015	0.0007	0.00014	0.00025	0.00013	0.00019	0.00059	0.00018	0.00017	0.00014	0.00011	0.01846	0.00465	0.0018	0.00066	0.0005	0.00034	0.0003	0.00116	0.00029	0.00038	0.00028	0.0002	0.00071	0.00014	0.00018	0.00021	0.00019	0.00098	0.00025	0.00017	0.0003	0.00025	0.00515	0.00081	0.00022	0.00042	0.00014	4e-05	0.00172	0.00037	0.00063	0.00037	0.00034	0.00098	0.00039	0.00024	0.00018	0.00018	0.00164	0.00043	0.0004	0.00031	0.00049	0.00381	0.00125	0.0003	0.00044	0.00012	0.00039	0.00091	8e-05	0.00039	0.00022	0.00023	0.00049	6e-05	0.00022	0.00015	7e-05	0.00116	0.00025	0.00034	0.00044	0.00013	0.00485	0.001	0.00015	0.00049	0.00018	0.00019	0.00102	0.00025	0.00037	0.00023	0.00018	0.00196	0.00057	0.00044	0.0005	0.00045	0.00087	0.00027	0.00015	0.00034	0.00011	0.01467	0.00396	0.00134	0.0003	0.00032	0.00032	0.00039	0.00132	0.00029	0.00033	0.0004	0.00029	0.00044	7e-05	0.00017	3e-05	0.00018	0.00085	0.00025	0.00022	0.00018	0.00022	0.00402	0.00093	0.00032	0.00032	0.00013	0.00016	0.00134	0.00036	0.00037	0.00016	0.00045	0.00055	0.00028	8e-05	7e-05	0.00012	0.0012	0.00054	0.00027	0.00025	0.00013	0.00511	0.00125	0.00049	0.00037	0.00017	0.00023	0.00127	0.00041	0.00046	0.00013	0.00027	0.0005	2e-05	0.00028	0.00019	1e-05	0.00208	0.00061	0.00045	0.00048	0.00054	0.00159	0.0004	0.00013	0.0002	1e-05	7e-05	0.00035	0.00015	0.00011	0	0.0001	0.00043	6e-05	0.00014	0.00013	0.00011	0.0004	9e-05	9e-05	0.00016	7e-05	0.22236	0.06757	0.0232	0.0072	0.00257	0.0011	0.00046	0.00058	0.00043	0.00164	0.00045	0.0004	0.00041	0.00037	0.00131	0.00039	0.00038	0.0002	0.00034	0.00169	0.00054	0.00027	0.00048	0.00039	0.00617	0.00176	0.00064	0.00057	0.00026	0.00029	0.00125	0.00017	0.0003	0.00039	0.00039	0.00156	0.0006	0.00034	0.00034	0.00027	0.00159	0.00038	0.00036	0.00044	0.0004	0.00472	0.00131	0.00064	0.00037	8e-05	0.00023	0.00096	0.00017	0.00034	0.0002	0.00025	0.00125	0.00045	0.0003	8e-05	0.00042	0.00119	0.00027	0.00029	0.00036	0.00025	0.00511	0.00148	0.00047	0.00053	0.00022	0.00026	0.001	0.00015	0.00041	0.00024	0.00021	0.00164	0.00034	0.00034	0.00046	0.00049	0.00099	0.00034	0.00021	0.00029	0.00015	0.01839	0.00384	0.00113	0.00028	0.00028	0.00032	0.00024	0.00123	0.00026	0.00032	0.0004	0.00024	0.00073	0.00024	9e-05	0.00022	0.00019	0.00076	9e-05	0.00025	0.00033	0.0001	0.00601	0.00161	0.00061	0.00048	0.00036	0.00016	0.00188	0.00031	0.00062	0.00058	0.00037	0.00093	0.00025	0.00026	0.00019	0.00023	0.00159	0.00046	0.00029	0.0006	0.00024	0.00526	0.00224	0.00094	0.00054	0.00045	0.00031	0.00113	0.00012	0.00052	0.00028	0.00021	0.00083	0.00029	0.00031	0.00013	0.0001	0.00106	0.00014	0.00028	0.00043	0.00021	0.00327	0.00113	0.00027	0.00051	0.00021	0.00014	0.00068	0.00017	0.00031	0.0001	0.0001	0.0008	0.0002	0.0002	0.00017	0.00025	0.00067	0.0002	0.00016	0.00022	0.0001	0.01075	0.00254	0.00094	0.00034	0.00019	0.00022	0.0002	0.00078	0.00016	0.00024	0.00029	0.0001	0.00043	0.00015	8e-05	0.00014	7e-05	0.00038	0.00011	7e-05	0.00011	0.0001	0.00276	0.00068	0.00025	0.00025	0.00013	5e-05	0.00095	0.00016	0.00039	0.0002	0.00021	0.00043	0.00011	0.00012	0.00011	0.0001	0.00071	0.00025	0.00016	0.0002	0.0001	0.00293	0.0012	0.00032	0.00037	0.00024	0.00026	0.00077	0.0001	0.00033	0.00016	0.00019	0.00033	0.0001	0.00014	4e-05	6e-05	0.00063	0.00017	9e-05	0.00029	8e-05	0.00252	0.00065	0.00025	0.00023	0.0001	8e-05	0.00059	0.00013	0.00035	0.00011	0	0.0007	0.00018	0.0002	0.00022	0.00011	0.00059	0.00013	0.00013	0.00023	0.00011	0.01523	0.00372	0.00135	0.0005	0.00034	0.00014	0.00037	0.00127	0.00033	0.00024	0.0005	0.00021	0.0006	0.00019	0.00018	7e-05	0.00017	0.00049	0.00014	0.00013	0.00012	0.00011	0.0031	0.00088	0.00037	0.00023	0.00014	0.00015	0.00098	0.00028	0.00032	0.00012	0.00025	0.00053	0.00021	0.00011	0.0001	0.00012	0.00071	0.00023	0.00014	0.00022	0.00013	0.00442	0.00164	0.00072	0.00039	0.00028	0.00025	0.00073	0.00015	0.00054	2e-05	2e-05	0.0009	0.00027	0.00032	6e-05	0.00025	0.00116	0.00036	0.00035	0.00023	0.00022	0.004	0.00128	0.0005	0.00036	0.0001	0.00032	0.00095	0.00023	0.00036	0.00018	0.00019	0.00118	0.00023	0.00035	0.00023	0.00037	0.00059	0.00012	0.00013	0.00024	0.00011	0.05397	0.00826	0.00247	0.00096	0.00031	0.00025	0.00017	0.00024	0.00054	0.00013	0.00015	0.00011	0.00016	0.00071	0.00025	8e-05	0.0001	0.00027	0.00026	4e-05	8e-05	8e-05	7e-05	0.00309	0.00056	0.00018	0.00019	0.00016	4e-05	0.001	0.00016	0.00037	0.00018	0.00029	0.00076	0.00031	0.00021	0.00011	0.00014	0.00076	0.00024	0.0001	0.00022	0.00022	0.00202	0.00051	0.00022	6e-05	9e-05	0.00015	0.00038	9e-05	0.00011	4e-05	0.00015	0.00058	0.00016	0.00021	0.00012	0.0001	0.00055	9e-05	0.00014	0.00024	9e-05	0.00069	0.00015	5e-05	6e-05	2e-05	2e-05	0.00017	2e-05	2e-05	8e-05	5e-05	0.00028	4e-05	0.0001	4e-05	0.00011	9e-05	1e-05	2e-05	4e-05	2e-05	0.02016	0.00377	0.00122	0.00035	0.00019	0.00046	0.00022	0.00125	0.00021	0.00039	0.00042	0.00024	0.00104	0.00023	0.00024	0.00034	0.00024	0.00026	6e-05	7e-05	4e-05	0.0001	0.00736	0.00156	0.00048	0.00048	0.00036	0.00024	0.0023	0.00037	0.00103	0.00047	0.00043	0.00181	0.00045	0.00049	0.00043	0.00044	0.00169	0.00043	0.00057	0.00057	0.00012	0.00392	0.00091	0.00037	0.00025	0.00022	7e-05	0.00121	0.0001	0.00046	0.00027	0.00037	0.00127	0.00039	0.00036	0.00019	0.00033	0.00053	4e-05	0.00018	0.00019	0.00013	0.00511	0.00156	0.00038	0.00067	0.00022	0.00029	0.00116	0.00026	0.00041	0.00028	0.0002	0.00189	0.0003	0.00062	0.00041	0.00056	0.0005	0.00012	0.00012	0.00016	0.00011	0.01031	0.00325	0.00124	0.00033	0.00042	0.00019	0.00029	0.00109	0.00026	0.00026	0.00042	0.00014	0.00057	8e-05	0.00013	0.00024	0.00013	0.00036	9e-05	7e-05	0.0001	0.00011	0.00231	0.00033	6e-05	7e-05	0.00019	2e-05	0.00113	0.00015	0.00054	0.00018	0.00026	0.00036	7e-05	6e-05	8e-05	0.00016	0.00049	0.00014	0.00014	0.00014	8e-05	0.00242	0.00085	0.00011	0.0003	0.00015	0.00029	0.00074	6e-05	0.00035	1e-05	0.00032	0.00031	7e-05	9e-05	9e-05	7e-05	0.00051	9e-05	0.00014	0.00019	0.0001	0.00232	0.00035	4e-05	0.00018	0.00014	0	0.00061	0.00013	0.00032	8e-05	8e-05	0.00115	0.00019	0.00029	0.00033	0.00033	0.00022	8e-05	7e-05	7e-05	0	0.01523	0.00405	0.00139	0.00066	0.00049	0.00018	7e-05	0.00168	0.00038	0.00054	0.00044	0.00031	0.00062	0.00017	0.00018	0.00011	0.00017	0.00036	0.00011	9e-05	8e-05	9e-05	0.00301	0.00095	0.00041	0.00024	0.00016	0.00015	0.00135	0.00035	0.00058	0.0002	0.00023	0.00032	0.00015	0.00011	3e-05	4e-05	0.00038	0.00011	0.00013	0.00012	3e-05	0.00354	0.00098	0.0005	0.00037	0.00011	0	0.00074	0.0001	0.00026	0.00014	0.00025	0.00082	0.00023	0.0002	5e-05	0.00035	0.00099	0.00022	0.00025	0.00031	0.00021	0.00464	0.00142	0.00044	0.00051	0.00018	0.00029	0.00119	0.00033	0.0004	0.00019	0.00026	0.00173	0.00039	0.00045	0.00016	0.00073	0.0003	4e-05	6e-05	8e-05	0.00013	0.04378	0.01467	0.00348	0.00104	0.00045	0.00034	0.00013	0.00012	0.00106	0.00028	0.00014	0.0004	0.00024	0.00088	0.00024	0.00025	0.00025	0.00014	0.0005	0.00012	0.00012	0.00026	0	0.0044	0.00102	0.00025	0.00038	0.00017	0.00022	0.00155	0.00038	0.00055	0.00022	0.0004	0.00117	0.00051	0.00025	0.00024	0.00018	0.00067	0.0003	0.00016	0.00021	0	0.00216	0.00059	0.00023	0.0002	0.00014	3e-05	0.00057	0.00014	0.00015	0.00016	0.00013	0.00049	0.00013	0.00017	7e-05	0.00013	0.00051	0.00015	0.0001	0.00018	9e-05	0.00464	0.00094	0.00033	0.00037	0.00016	8e-05	0.00111	0.00035	0.00045	0.00021	0.0001	0.00126	0.00049	0.0002	0.00027	0.0003	0.00132	0.00031	0.00039	0.00049	0.00013	0.01209	0.00115	0.00046	0.00016	2e-05	0.00019	0.0001	0.00033	6e-05	7e-05	0.00011	0.0001	0.00026	5e-05	5e-05	6e-05	0.00011	9e-05	3e-05	1e-05	5e-05	0	0.0043	0.00101	0.00031	0.00031	0.00031	7e-05	0.00152	0.00031	0.00038	0.00043	0.00039	0.00078	0.00018	0.00026	0.00022	0.00013	0.00099	0.0003	0.00021	0.00048	0	0.00264	0.00084	0.00037	0.00026	0.00012	9e-05	0.00063	0.00011	0.00029	0.00012	0.00011	0.00061	0.00022	0.00022	6e-05	0.00012	0.00056	6e-05	0.00017	0.00029	4e-05	0.004	0.001	0.00037	0.00042	0.0001	0.00011	0.00083	0.00025	0.00043	6e-05	0.0001	0.00084	0.00025	0.0002	0.00017	0.00023	0.00132	0.00032	0.00034	0.00053	0.00013	0.00573	0.00159	0.0005	0.00015	0.00017	8e-05	0.00011	0.00051	0.00012	0.00015	0.00015	0.0001	0.00027	0.00011	8e-05	5e-05	4e-05	0.0003	1e-05	1e-05	0.00016	0.00013	0.00181	0.0002	7e-05	7e-05	4e-05	2e-05	0.0007	0.00025	0.00017	0.00014	0.00015	0.00033	0.00013	0.00013	1e-05	7e-05	0.00059	0.00014	0.00011	0.00022	0.00013	0.00118	0.0004	0.00013	0.00011	4e-05	0.00013	0.00043	4e-05	0.00022	7e-05	0.00011	0.00015	7e-05	7e-05	1e-05	0	0.0002	4e-05	7e-05	9e-05	0	0.00116	0.00031	8e-05	0.00012	0.00012	0	0.00046	6e-05	0.00023	7e-05	0.00011	0.00035	0.00011	8e-05	0.00011	6e-05	3e-05	0	1e-05	2e-05	0	0.01129	0.0021	0.00067	0.00028	0.00012	0.00014	0.00013	0.00082	0.00019	0.00023	0.00021	0.00021	0.00039	0.00013	0.00015	7e-05	5e-05	0.00022	0.0001	4e-05	4e-05	4e-05	0.00301	0.00051	0.00026	0.0001	6e-05	9e-05	0.00119	0.00041	0.00033	0.00019	0.00025	0.00073	0.00027	0.00015	0.00013	0.00018	0.00059	0.00025	5e-05	0.00021	9e-05	0.00426	0.00087	0.00027	0.00025	0.00015	0.00021	0.00102	0.00025	0.00035	0.00021	0.00022	0.00143	0.00054	0.00032	9e-05	0.00048	0.00094	0.00033	0.00012	0.00049	0	0.00192	0.0009	0.00034	0.0003	0.00016	0.0001	0.00039	0.0001	0.00017	5e-05	8e-05	0.0006	0.00013	0.00017	5e-05	0.00025	3e-05	0	1e-05	2e-05	0	0.05703	0.01261	0.00341	0.00143	0.00053	0.00027	0.00019	0.00044	0.00089	0.00019	0.00022	0.00026	0.00023	0.00056	0.00019	8e-05	0.00015	0.00015	0.00053	0.00017	0.0001	0.00014	0.00013	0.00452	0.00096	0.00039	0.00025	0.00018	0.00014	0.00098	0.00017	0.00025	0.00029	0.00027	0.00152	0.00031	0.00039	0.00038	0.00043	0.00106	0.00041	0.00025	0.00023	0.00018	0.00235	0.00063	0.00031	8e-05	0.0002	4e-05	0.00062	0.00018	0.00018	0.00015	0.00012	0.00039	0.00012	0.00012	2e-05	0.00014	0.00072	0.00011	0.00018	0.00025	0.00018	0.00232	0.00078	0.00025	0.00034	4e-05	0.00016	0.00039	0.0001	0.00011	9e-05	0.0001	0.00059	0.00018	0.0001	0.00014	0.00018	0.00056	0.00013	0.00013	0.00024	7e-05	0.0132	0.00271	0.00108	0.00044	0.00019	0.00022	0.00024	0.00067	0.00014	0.0002	0.00015	0.00019	0.00041	0.00015	0.00016	9e-05	2e-05	0.00055	0.0002	0.00016	9e-05	0.00011	0.00517	0.00153	0.00055	0.0004	0.0003	0.00027	0.00165	0.00036	0.00067	0.00027	0.00034	0.0008	0.00019	0.00025	0.00022	0.00015	0.00119	0.00043	0.00029	0.00032	0.00014	0.00281	0.0011	0.00045	0.00032	0.00016	0.00017	0.00056	8e-05	0.00027	4e-05	0.00017	0.00044	0.00018	0.0001	1e-05	0.00016	0.00072	0.00015	0.00017	0.00035	5e-05	0.00252	0.0009	0.00027	0.00033	0.00017	0.00013	0.00036	0.0001	0.0001	0.0001	7e-05	0.00074	0.00019	0.00023	0.00016	0.00018	0.00051	0.00018	0.0002	0.0001	4e-05	0.01993	0.00485	0.00189	0.00044	0.00056	0.00033	0.00056	0.00127	0.00032	0.00037	0.00033	0.00025	0.0007	0.00019	0.00023	0.00011	0.00018	0.00099	0.00024	0.00019	0.00034	0.00023	0.00487	0.00103	0.00034	0.00035	0.00023	0.00011	0.00187	0.00034	0.00065	0.00039	0.00049	0.00081	0.00033	0.00015	0.00016	0.00018	0.00116	0.00035	0.00021	0.00029	0.0003	0.00542	0.00208	0.00044	0.00058	0.00033	0.00073	0.00113	0.00015	0.00031	0.00029	0.00037	0.00058	0.00011	0.00025	0.00013	0.0001	0.00164	0.00022	0.00044	0.00073	0.00025	0.00478	0.00125	0.00035	0.00035	0.00022	0.00033	0.00086	0.00019	0.00036	0.00021	0.00011	0.00173	0.00045	0.00038	0.00032	0.00057	0.00094	0.00029	0.00025	0.00034	6e-05	0.01129	0.00322	0.00133	0.0005	0.00028	0.00022	0.00033	0.00101	0.00021	0.00038	0.00032	0.0001	0.00036	8e-05	0.0001	3e-05	0.00016	0.00051	0.00013	0.00016	0.00011	0.00012	0.00271	0.00067	0.00032	0.00017	8e-05	0.0001	0.001	0.0002	0.00022	0.00017	0.00042	0.00041	0.0002	8e-05	0	0.00014	0.00063	0.00022	0.00018	0.00011	0.00013	0.00421	0.00116	0.00044	0.00024	0.00013	0.00035	0.00084	0.00015	0.00039	6e-05	0.00025	0.00058	1e-05	0.00039	0.00016	2e-05	0.00164	0.00035	0.00037	0.00043	0.00048	0.00116	0.00034	0.00012	0.00015	1e-05	7e-05	0.0003	0.00015	6e-05	4e-05	6e-05	0.00031	7e-05	3e-05	0.00012	0.0001	0.0002	5e-05	6e-05	9e-05	0	0.22236	0.05962	0.01865	0.00719	0.00259	0.00093	0.00051	0.00068	0.00047	0.00166	0.00025	0.00037	0.00046	0.00058	0.00113	0.00044	0.00031	0.0001	0.00027	0.00181	0.00055	0.0003	0.00053	0.00043	0.00483	0.00118	0.00029	0.00038	0.00032	0.00018	0.00127	0.0002	0.00063	6e-05	0.00039	0.00145	0.00062	0.00025	0.00028	0.00029	0.00093	0.0003	0.00018	0.00024	0.00022	0.00272	0.00094	0.00036	0.00027	0.00011	0.0002	0.0004	8e-05	0.00014	7e-05	0.00012	0.00057	0.00016	0.00016	9e-05	0.00017	0.0008	0.00021	0.00018	0.00024	0.00019	0.00392	0.00119	0.00043	0.00042	0.00016	0.00018	0.0009	0.00022	0.00028	0.00021	0.0002	0.00105	0.00037	0.00014	0.00015	0.00039	0.00078	0.00024	0.0002	0.00022	0.00014	0.02175	0.00457	0.00186	0.00056	0.00043	0.00045	0.00042	0.00122	0.00025	0.00056	0	0.0004	0.00073	0.00025	0.00019	0.00015	0.00015	0.00076	0.00018	0.00024	0.00025	0.00011	0.00608	0.00114	0.00043	0.00039	0.00021	0.00011	0.00193	0.00039	0.00067	0.00046	0.00041	0.00145	0.00043	0.00044	0.00031	0.00026	0.00156	0.00043	0.00025	0.00047	0.0004	0.00584	0.00157	0.00041	0.00043	0.00028	0.00044	0.00158	0.0001	0.00055	0.00043	0.0005	0.00118	0.0004	0.00028	0.00017	0.00032	0.00152	0.00035	0.00035	0.00061	0.00021	0.00526	0.00192	0.00054	0.00073	0.00024	0.00042	0.00107	0.00025	0.0005	2e-05	0.00029	0.00111	0.00028	0.00028	0.00021	0.00033	0.00117	0.00034	0.00028	0.00039	0.00015	0.00891	0.00232	0.00113	0.00044	0.00022	0.00019	0.00028	0.00038	6e-05	0.00021	2e-05	0.0001	0.00049	0.00017	0.00015	8e-05	0.0001	0.00032	0.0001	7e-05	0.0001	6e-05	0.00237	0.00052	0.00011	0.00018	0.00016	8e-05	0.00089	0.00017	0.00028	0.00021	0.00024	0.00043	0.00019	8e-05	8e-05	9e-05	0.00053	0.00016	5e-05	0.00012	0.00021	0.0014	0.00055	0.00011	0.00016	0.0001	0.00019	0.00037	4e-05	0.00015	1e-05	0.00018	7e-05	0	1e-05	2e-05	4e-05	0.00041	9e-05	0.00012	0.00016	5e-05	0.00281	0.00069	0.00018	0.00032	0.00011	8e-05	0.00052	0.00022	0.00014	6e-05	0.00011	0.00088	0.00023	0.00023	0.00023	0.00021	0.00073	0.00017	0.00011	0.00038	7e-05	0.01031	0.00292	0.00107	0.00033	0.0003	0.00016	0.00027	0.00129	0.00024	0.00034	0.00043	0.00028	0.0002	9e-05	7e-05	0	4e-05	0.00036	0.00011	6e-05	8e-05	0.00012	0.00219	0.00043	0.00014	0.00018	8e-05	4e-05	0.00089	0.00023	0.0004	7e-05	0.0002	0.00043	0.00022	6e-05	1e-05	0.00015	0.00043	0.00012	8e-05	8e-05	0.00016	0.00257	0.00098	0.0005	0.00023	0.00012	0.00014	0.00044	0.00014	0.00028	0	2e-05	0.00033	0.00013	0.00014	1e-05	6e-05	0.00081	0.0002	0.00017	0.00025	0.00021	0.00264	0.0008	0.00044	0.00031	4e-05	1e-05	0.00057	0.00013	0.00027	1e-05	0.00016	0.00093	0.00022	0.00032	0.0001	0.00029	0.00033	0.0001	4e-05	0.00013	7e-05	0.04948	0.01114	0.00449	0.00155	0.00049	0.00034	0.00035	0.00036	0.00101	0.00022	0.00023	0.00021	0.00036	0.00089	0.0002	0.00025	0.00015	0.0003	0.00104	0.00022	0.00018	0.00033	0.00031	0.00302	0.00059	0.00016	0.00018	0.0001	0.00016	0.00098	0.00017	0.00023	0.00032	0.00026	0.00073	0.00016	0.00014	0.00025	0.00018	0.00073	0.00013	0.00016	0.00027	0.00017	0.00161	0.00057	0.00016	0.00017	9e-05	0.00016	0.00034	5e-05	8e-05	8e-05	0.00014	0.00028	0.00013	3e-05	5e-05	8e-05	0.00041	0.00012	9e-05	0.00015	6e-05	0.00202	0.00063	0.00029	7e-05	8e-05	0.00019	0.00057	0.00012	0.00017	0.00016	0.00013	0.00056	0.00014	6e-05	0.00014	0.00023	0.00026	9e-05	3e-05	0.00011	4e-05	0.01868	0.0049	0.0019	0.00061	0.0004	0.00043	0.00046	0.0014	0.00018	0.00045	0.00045	0.00032	0.00089	0.00027	0.00018	0.00023	0.00022	0.00071	9e-05	0.00018	0.00025	0.00019	0.00634	0.00124	0.00037	0.00035	0.00035	0.00017	0.00266	0.00055	0.00085	0.00068	0.00058	0.00113	0.00039	0.00028	0.00026	0.00019	0.00131	0.00033	0.00038	0.00047	0.00013	0.00272	0.00071	0.00023	0.00021	0.0001	0.00018	0.00068	0.00011	0.00027	0.00016	0.00014	0.00077	0.00032	0.00017	7e-05	0.00022	0.00056	0.00015	0.00012	0.00016	0.00014	0.00472	0.00145	0.00034	0.00062	0.0003	0.00019	0.00107	0.00019	0.00048	0.00019	0.00022	0.00132	0.00034	0.00037	0.00027	0.00033	0.00088	0.00017	0.00031	0.00032	8e-05	0.00891	0.00356	0.00137	0.00043	0.00042	0.0003	0.00022	0.00096	0.00023	0.00029	0.00024	0.00021	0.00061	0.0001	0.0001	0.00025	0.00017	0.00062	0.00018	0.00017	0.00018	0.0001	0.0019	0.00025	5e-05	0.0001	8e-05	2e-05	0.00086	0.00013	0.00036	0.00016	0.00022	0.0002	7e-05	5e-05	4e-05	4e-05	0.0006	0.00017	0.00014	0.00014	0.00016	0.0011	0.00044	7e-05	0.00013	7e-05	0.00018	0.00026	3e-05	0.0001	4e-05	0.0001	3e-05	1e-05	1e-05	0	1e-05	0.00036	5e-05	3e-05	0.00013	0.00016	0.00235	0.00053	0.0001	0.00027	2e-05	0.00014	0.00053	9e-05	0.00024	0.00011	0.0001	0.0009	0.00018	0.0002	0.00031	0.00022	0.00039	8e-05	8e-05	0.00012	0.00012	0.01075	0.00369	0.00096	0.00036	0.00028	0.0001	0.00022	0.00155	0.00025	0.00057	0.00028	0.00045	0.00061	0.00013	0.00022	0.00011	0.00016	0.00057	0.00013	8e-05	0.00025	0.00012	0.00207	0.00049	0.00019	0.00013	9e-05	9e-05	0.00066	0.00025	0.00023	0.00011	8e-05	0.00049	0.00015	0.0001	5e-05	0.0002	0.00043	9e-05	8e-05	0.00013	0.00014	0.00284	0.00071	0.0003	0.00027	2e-05	0.00011	0.00095	0.00024	0.00031	0.00012	0.00028	0.00049	0.00017	0.00012	8e-05	0.00013	0.0007	0.00012	0.00011	0.00032	0.00015	0.00216	0.0007	0.00027	0.00021	7e-05	0.00015	0.00061	0.0001	0.00018	0.0001	0.00024	0.00058	0.00012	0.00011	2e-05	0.00033	0.00027	0.00012	5e-05	7e-05	4e-05	0.06948	0.01846	0.00743	0.00223	0.00072	0.00047	0.00047	0.00057	0.00199	0.00049	0.00043	0.00047	0.0006	0.00132	0.00038	0.00029	0.00031	0.00032	0.00189	0.00049	0.00041	0.00051	0.00048	0.00465	0.00114	0.00035	0.00029	0.00027	0.00022	0.0016	0.00044	0.00048	0.00024	0.00044	0.00111	0.00049	0.00027	0.00012	0.00023	0.0008	0.00037	0.00021	2e-05	0.00021	0.00284	0.0007	0.00027	0.00018	0.00013	0.00012	0.00089	0.00017	0.00043	8e-05	0.00022	0.00051	0.00025	0.00013	2e-05	0.00011	0.00074	0.00022	0.00019	0.00014	0.00021	0.00354	0.00102	0.00038	0.00036	0.00014	0.00014	0.00072	0.00023	0.00018	0.00012	0.0002	0.00096	0.00031	0.00024	0.00012	0.00029	0.00084	0.00037	0.0002	6e-05	0.00022	0.01628	0.00325	0.001	0.00044	0.00026	0.00025	4e-05	0.00141	0.00024	0.0006	0.00025	0.00033	0.00056	0.00015	0.00013	0.0002	9e-05	0.00028	0.0001	0.0001	4e-05	5e-05	0.00604	0.00127	0.00046	0.0004	0.00033	8e-05	0.00208	0.00037	0.0007	0.00053	0.00048	0.00105	0.00023	0.00033	0.00035	0.00014	0.00164	0.00049	0.00037	0.00051	0.00026	0.00257	0.00092	0.0003	0.00029	0.00025	8e-05	0.00056	5e-05	0.00031	8e-05	0.00012	0.0005	0.00018	0.00015	7e-05	0.00011	0.00059	8e-05	0.00013	0.00034	4e-05	0.00442	0.00128	0.00045	0.00056	0.00018	0.0001	0.00091	0.00031	0.00039	0.0001	0.00011	0.00096	0.0003	0.00011	0.00021	0.00034	0.00126	0.00035	0.00029	0.00046	0.00016	0.01481	0.00511	0.00118	0.00036	0.00033	0.00032	0.00016	0.00163	0.0004	0.00062	0.00039	0.00022	0.00058	0.00014	0.00016	0.00019	0.0001	0.00173	0.00028	0.00045	0.00046	0.00053	0.00376	0.00036	0.00014	8e-05	0.00011	4e-05	0.00129	0.00028	0.0005	0.00022	0.00029	0.00093	0.00025	0.00017	0.00028	0.00024	0.00118	0.00034	0.00028	6e-05	0.00049	0.00173	0.00043	0.00017	0.00012	7e-05	8e-05	0.00062	4e-05	0.00022	0.00013	0.00024	0.00036	0.00016	8e-05	4e-05	9e-05	0.00031	0.00013	0.00015	2e-05	2e-05	0.00421	0.00074	0.00023	0.00032	0.00012	7e-05	0.00113	0.00018	0.00034	0.00038	0.00023	0.00175	0.00034	0.00035	0.00072	0.00034	0.0006	0.00055	3e-05	0	2e-05	0.01993	0.00487	0.00112	0.0005	0.00027	0.00016	0.00019	0.00171	0.00034	0.00032	0.00061	0.00043	0.0009	0.00023	0.00019	0.00014	0.00035	0.00115	0.00033	0.00018	0.00034	0.00029	0.00419	0.00104	0.00043	0.00023	0.00015	0.00024	0.00157	0.00044	0.00053	0.00024	0.00036	0.00088	0.00033	0.00018	0.00012	0.00025	0.0007	0.00028	0.0001	0.00014	0.00018	0.00661	0.00196	0.00088	0.00044	0.00032	0.00031	0.00147	0.00026	0.00074	0.00025	0.00023	0.00145	0.00048	0.00033	0.00021	0.00043	0.00173	0.00048	0.0003	0.00045	0.00049	0.00426	0.00108	0.0005	0.00026	0.00013	0.00019	0.00108	0.00026	0.00036	0.00016	0.00029	0.00175	0.00044	0.00033	0.00025	0.00073	0.00035	0.00011	0.00014	2e-05	9e-05	0.04378	0.01241	0.00465	0.0015	0.00055	0.00025	0.00026	0.00043	0.0011	0.00027	0.00032	0.00031	0.00019	0.00077	0.00028	0.00016	0.00012	0.00022	0.00127	0.0004	0.0003	0.00035	0.00022	0.00424	0.00098	0.00033	0.00028	0.00025	0.00011	0.00125	0.00025	0.00037	0.00028	0.00034	0.00118	0.00028	0.00049	2e-05	0.00038	0.00083	0.00028	0.0002	0.00012	0.00024	0.0011	0.00021	0.0001	3e-05	5e-05	3e-05	0.00036	9e-05	0.00017	1e-05	0.0001	9e-05	7e-05	2e-05	0	0	0.00044	0.00013	7e-05	0.00012	0.00013	0.00242	0.00071	0.00029	0.00029	4e-05	8e-05	0.00061	0.00013	0.00029	8e-05	0.00011	0.0005	0.00018	0.00014	3e-05	0.00016	0.00061	0.00025	7e-05	0.00028	1e-05	0.01083	0.00274	0.00118	0.00037	0.00024	0.00023	0.00034	0.00071	0.00014	0.00021	0.00015	0.00022	0.00028	0.00015	5e-05	0	9e-05	0.00058	0.00017	0.00016	0.0002	6e-05	0.00375	0.00087	0.00032	0.0003	0.00015	0.0001	0.00106	0.00024	0.00053	0.0001	0.0002	0.00057	0.00015	0.00016	0.00012	0.00015	0.00125	0.00041	0.00027	0.00031	0.00025	0.0014	0.00068	0.00031	0.00015	0.00011	0.00011	0.00025	3e-05	0.00015	0	7e-05	9e-05	3e-05	3e-05	0	3e-05	0.00039	7e-05	0.00012	0.00014	7e-05	0.00293	0.00128	0.00025	0.00055	0.00025	0.00024	0.00065	0.00016	0.00027	8e-05	0.00014	0.00051	0.00021	0.00019	1e-05	0.00011	0.00049	0.00018	8e-05	0.00019	5e-05	0.01481	0.00381	0.00154	0.00052	0.00033	0.00027	0.00041	0.00096	0.00025	0.00034	0.00021	0.00017	0.00049	0.00013	0.0002	1e-05	0.00016	0.00082	0.00025	0.00021	0.00021	0.00017	0.00342	0.0008	0.00025	0.00037	0.00014	4e-05	0.00138	0.00035	0.00042	0.00015	0.00046	0.00033	7e-05	0.0001	3e-05	0.00014	0.0009	0.00032	0.00019	0.00012	0.00027	0.00216	0.0005	0.00016	0.00017	2e-05	0.00016	0.00071	9e-05	0.00029	0.0001	0.00023	0.00037	0.00013	9e-05	4e-05	0.00012	0.00058	0.00012	0.00016	0.00025	5e-05	0.00542	0.00139	0.00026	0.00048	0.00031	0.00033	0.00115	0.00028	0.00042	0.00023	0.00022	0.00145	0.0005	0.00061	2e-05	0.00032	0.00143	0.00026	0.00034	0.00072	0.00011	0.00573	0.00155	0.00059	0.0002	0.00014	7e-05	0.00019	0.00062	0.00014	0.00019	0.00017	0.00013	3e-05	0	2e-05	0	1e-05	0.00031	0.0001	9e-05	7e-05	6e-05	0.00128	0.00053	0.00023	0.00014	5e-05	0.00012	0.00035	8e-05	0.00011	9e-05	8e-05	7e-05	1e-05	4e-05	0	2e-05	0.00033	0.00017	8e-05	2e-05	7e-05	0.00173	0.00049	0.00025	0.00012	8e-05	5e-05	0.00028	8e-05	0.00014	1e-05	6e-05	0.00037	0.00019	3e-05	0	0.00016	0.00058	0.00016	0.00013	0.00021	9e-05	0.00118	0.00041	0.00017	0.00016	0	9e-05	0.00025	0.00015	5e-05	2e-05	4e-05	0.00036	0.00015	5e-05	4e-05	0.00013	0.00015	7e-05	3e-05	4e-05	1e-05
	MN850600	Gammaproteobacteria	Enterobacterales	Enterobacteriaceae	Escherichia	coli	Escherichia coli K-12 MG1655	Siphovirus	Drexlerviridae	Hanrivervirus	Escherichia phage haarsle	48613	44.038	0.27981	0.09469	0.03077	0.01011	0.00325	0.00092	0.00082	0.00067	0.00084	0.00233	0.00047	0.00056	0.0006	0.00071	0.00238	0.00083	0.00049	0.00045	0.0006	0.00215	0.0006	0.00045	0.00062	0.00048	0.00734	0.00153	0.0006	0.00045	0.00021	0.00028	0.00174	0.00038	0.00047	0.0005	0.00038	0.00199	0.00091	0.00042	0.00046	0.0002	0.00209	0.00063	0.0003	0.00055	0.00062	0.00623	0.0021	0.00082	0.00047	0.00032	0.00048	0.00147	0.00014	0.00052	0.00038	0.00042	0.00109	0.00037	0.00037	0.00011	0.00024	0.00157	0.00048	0.00026	0.00058	0.00026	0.00709	0.00221	0.00068	0.00064	0.00032	0.00058	0.00132	0.00031	0.00048	0.00024	0.00029	0.00193	0.00064	0.00033	0.00041	0.00056	0.00163	0.0005	0.00036	0.00051	0.00025	0.02446	0.00537	0.00194	0.00065	0.00051	0.00044	0.00034	0.00157	0.00027	0.00053	0.0005	0.00027	0.00098	0.00026	0.00027	0.00024	0.00022	0.00087	0.00022	9e-05	0.00053	3e-05	0.00592	0.00142	0.00048	0.00038	0.00037	0.00019	0.00174	0.00044	0.00056	0.00036	0.00038	0.0012	0.00048	0.00027	0.00023	0.00023	0.00156	0.00043	0.00032	0.00057	0.00025	0.0064	0.00273	0.00083	0.00073	0.00049	0.00067	0.00134	5e-05	0.00052	0.00034	0.00042	0.00141	0.00052	0.00048	0.00013	0.00027	0.00093	0.00011	0.00027	0.0004	0.00014	0.00677	0.00209	0.00056	0.00074	0.00032	0.00047	0.00125	0.0003	0.00046	0.00031	0.00019	0.00191	0.0005	0.00057	0.00043	0.00041	0.00151	0.00039	0.00039	0.00057	0.00016	0.01976	0.00677	0.00263	0.00104	0.00063	0.00059	0.00038	0.00163	0.00031	0.00046	0.00049	0.00036	0.00084	0.00015	0.00013	0.00035	0.00021	0.00167	0.00041	0.00016	0.00065	0.00044	0.00429	0.00057	0.00017	0.00015	0.00021	3e-05	0.00156	0.00023	0.00048	0.00047	0.00038	0.00099	0.00027	0.00027	0.00032	0.00013	0.00117	0.00029	0.0002	0.00024	0.00045	0.00371	0.0015	0.00043	0.00046	0.00024	0.00037	0.00121	6e-05	0.00047	0.00021	0.00047	0.00027	6e-05	0.00013	5e-05	2e-05	0.00073	0.00017	0.00013	0.00033	9e-05	0.00499	0.00116	0.00038	0.00028	0.00024	0.00027	0.00098	0.00021	0.00035	0.00022	0.00021	0.00179	0.00035	0.00048	0.00053	0.00042	0.00106	0.0003	0.00023	0.00042	0.00011	0.0197	0.00565	0.00179	0.0006	0.00045	0.00028	0.00046	0.00177	0.00037	0.00052	0.00045	0.00042	0.00088	0.00024	0.00027	0.00022	0.00016	0.0012	0.00035	0.00026	0.00038	0.00022	0.00377	0.00073	0.00032	0.0002	0.00012	9e-05	0.00156	0.00033	0.00052	0.00029	0.00042	0.00062	0.00017	0.00022	0.0001	0.00012	0.00086	0.00022	0.0002	0.0003	0.00015	0.00584	0.00175	0.00072	0.00046	0.00028	0.00029	0.00099	0.00015	0	0.00035	0.00048	0.00119	0.0004	0.00033	0.00011	0.00035	0.00191	0.00034	0.00049	0.0008	0.00028	0.00443	0.00132	0.00036	0.00039	0.00014	0.00042	0.00121	0.00019	0.00047	0.00017	0.00038	0.0012	0.00033	0.00033	0.0002	0.00035	0.0007	0.00021	0.00015	0.0002	0.00014	0.08193	0.01685	0.00613	0.0018	0.00053	0.00048	0.00034	0.00044	0.00169	0.00027	0.00038	0.00052	0.00051	0.00151	0.00051	0.00027	0.00035	0.00038	0.00113	0.00024	0.00023	0.00039	0.00028	0.00494	0.00117	0.00029	0.0006	0.00017	0.00011	0.00157	0.00023	0.00045	0.00037	0.00052	0.00107	0.0004	0.00026	0.00027	0.00014	0.00112	0.00037	0.0002	0.00026	0.0003	0.00317	0.00106	0.0003	0.00033	0.00016	0.00027	0.00073	0.00011	0.0002	0.00022	0.00021	0.00078	0.00036	8e-05	0.00013	0.00021	0.0006	0.00017	0.00012	0.0002	0.0001	0.00261	0.00053	0.00014	0.0002	6e-05	0.00013	0.00058	8e-05	0.00015	0.00012	0.00022	0.00123	0.00041	0.00024	0.00025	0.00034	0.00027	0.00011	9e-05	4e-05	2e-05	0.02446	0.00502	0.00167	0.00049	0.00056	0.00042	0.0002	0.00169	0.00026	0.00051	0.00044	0.00047	0.00106	0.00031	0.00025	0.00026	0.00025	0.00061	0.00013	0.00013	0.0003	4e-05	0.00734	0.00158	0.00055	0.00048	0.0004	0.00015	0.00233	0.00038	0.00082	0.00046	0.00067	0.0016	0.00077	0.00039	0.00022	0.00023	0.00182	0.0004	0.0005	0.00057	0.00035	0.00503	0.00179	0.00047	0.0005	0.00032	0.00049	0.00113	0.00012	0.00045	0.00027	0.00029	0.00117	0.00037	0.00037	0.00014	0.00029	0.00094	0.00025	0.00026	0.00038	5e-05	0.00707	0.00224	0.0006	0.00078	0.00042	0.00044	0.00135	0.00023	0.00063	0.00019	0.00031	0.00237	0.00058	0.00073	0.00045	0.00061	0.00111	0.00024	0.00039	0.00023	0.00026	0.02128	0.00826	0.00291	0.00078	0.00078	0.00061	0.00074	0.00223	0.00028	0.00074	0.00068	0.00053	0.00143	0.00046	0.00029	0.00041	0.00027	0.00169	0.00043	0.00027	0.00059	0.0004	0.00479	0.0004	0.00014	0.0002	4e-05	2e-05	0.00177	0.00021	0.00064	0.00037	0.00056	0.00112	0.0003	0.00032	0.00026	0.00025	0.0015	0.00033	0.00033	0.00038	0.00046	0.00434	0.00144	0.00026	0.00041	0.00022	0.00056	0.00132	0.00016	0.00039	0.00039	0.00037	0.00059	0.0002	0.00013	0.00015	0.0001	0.001	0.00017	0.00023	0.00035	0.00025	0.00389	0.00057	0.00015	2e-05	0.00032	7e-05	0.00082	0.00017	0.00028	0.0002	0.00017	0.00174	0.00044	0.00042	0.00047	0.0004	0.00076	0.00024	0.00021	0.00024	8e-05	0.01935	0.00601	0.00199	0.00078	0.0005	0.0003	0.0004	0.00223	0.0004	0.00073	0.00044	0.00066	0.00082	0.00026	0.00014	0.00022	0.00021	0.00097	0.00017	0.0002	0.00032	0.00028	0.00395	0.00089	0.00025	0.00033	0.00016	0.00015	0.00163	0.00038	0.00047	0.00029	0.00048	0.00068	0.00038	0.00014	4e-05	0.00011	0.00075	0.00025	0.00021	0.00014	0.00015	0.00495	0.00144	0.00042	0.00037	0.00026	0.00039	0.00123	0.00021	0.00046	0.00016	0.0004	0.00102	0.00048	0.00023	8e-05	0.00023	0.00125	0.00031	0.00022	0.00043	0.0003	0.00444	0.0012	0.0004	0.00041	0.00017	0.00022	0.00108	0.00016	0.00046	0.0002	0.00026	0.00155	0.00046	0.00036	0.0001	0.00063	0.00061	0.00016	0.00016	0.0001	0.00017	0.04988	0.01578	0.00577	0.00211	0.00083	0.0005	0.00023	0.00055	0.00135	0.00034	0.00032	0.00033	0.00036	0.00115	0.00035	0.00023	0.00024	0.00034	0.00116	0.00031	0.00015	0.00048	0.00022	0.00395	0.00084	0.00035	0.0002	0.00021	9e-05	0.00125	0.00029	0.0003	0.00029	0.00038	0.00096	0.00045	0.00021	0.00017	0.00012	0.00089	0.00021	0.00021	0.00028	0.00021	0.00252	0.00081	0.00035	0.00021	0.00012	0.00013	0.00049	0.00011	0.0002	6e-05	0.00012	0.00064	0.00031	0.00014	5e-05	0.00013	0.00058	0.00015	0.0001	0.00026	6e-05	0.00354	0.00089	0.00027	0.00033	0.00013	0.00016	0.0005	0.0001	0.0002	8e-05	0.00012	0.00129	0.00045	0.00016	0.00033	0.00034	0.00085	0.00032	0.00022	0.00024	8e-05	0.01128	0.00188	0.00065	0.00028	0.00013	0.00017	6e-05	0.00058	0.00011	9e-05	0.00023	0.00014	0.00055	0.00021	8e-05	0.00016	9e-05	0.00011	3e-05	2e-05	6e-05	0	0.00377	0.00056	0.00013	0.00023	0.00015	4e-05	0.00132	0.00028	0.00045	0.00032	0.00027	0.0011	0.00038	0.00026	0.00028	0.00019	0.0008	0.00028	0.00015	0.00022	0.00015	0.00241	0.00077	0.00029	0.0002	0.00016	0.00012	0.00051	3e-05	0.00026	9e-05	0.00013	0.00067	0.00025	0.00019	5e-05	0.00019	0.00045	5e-05	0.0001	0.00027	3e-05	0.00322	0.00085	0.00033	0.00027	0.00017	8e-05	0.0005	0.00017	0.00016	9e-05	7e-05	0.0006	0.00017	0.00013	0.00012	0.00016	0.00127	0.00034	0.00043	0.00046	3e-05	0.01091	0.00433	0.00118	0.00035	0.00039	0.00032	0.00012	0.00108	0.00017	0.00039	0.00035	0.00016	0.00062	0.00016	0.00013	0.00019	0.00013	0.00145	0.00032	0.00043	0.00039	0.00031	0.00302	0.00026	0.00012	9e-05	3e-05	1e-05	0.00121	0.00027	0.00036	0.00025	0.00034	0.00038	8e-05	0.00012	0.0001	7e-05	0.00117	0.00032	0.00022	0.00025	0.00039	0.0011	0.00034	0.00012	0.00016	2e-05	3e-05	0.0004	6e-05	0.00015	7e-05	0.00011	0.0002	0.00011	3e-05	2e-05	3e-05	0.00016	5e-05	3e-05	8e-05	0	0.00246	0.00053	0.00025	0.00021	5e-05	3e-05	0.00059	0.0001	0.00023	0.00013	0.00012	0.00102	0.00024	0.00022	0.00027	0.0003	0.00032	0.00028	2e-05	1e-05	1e-05	0.01191	0.00291	0.00088	0.0003	0.00026	9e-05	0.00024	0.00082	0.00013	0.00027	0.00022	0.00021	0.00051	0.00016	6e-05	0.00012	0.00016	0.00069	0.00025	0.0001	0.00013	0.00021	0.00222	0.00043	0.00016	0.00012	2e-05	0.00012	0.00098	0.00023	0.00026	0.00016	0.00033	0.00044	0.00023	0.00011	1e-05	9e-05	0.00037	8e-05	0.0001	0.00013	5e-05	0.00418	0.00098	0.00045	0.00022	6e-05	0.00025	0.00115	0.00021	0.00049	0.00014	0.00031	0.00109	0.00046	0.00012	0.00017	0.00033	0.00096	0.00031	0.00019	0.00039	7e-05	0.0026	0.0008	0.00035	0.00023	5e-05	0.00017	0.00059	0.00016	0.00013	0.00015	0.00013	0.00095	0.00033	0.00017	5e-05	0.00039	0.00027	8e-05	3e-05	0.00011	4e-05	0.05331	0.01387	0.00454	0.00158	0.00044	0.00039	0.00031	0.00044	0.00113	0.00022	0.00027	0.00031	0.00034	0.00073	0.00025	0.00017	0.00015	0.00015	0.00109	0.0003	0.00026	0.00025	0.00029	0.00479	0.00101	0.00046	0.00026	0.00014	0.00014	0.00134	0.00019	0.00042	0.00026	0.00047	0.00147	0.00037	0.00033	0.00043	0.00034	0.00098	0.00034	0.00021	0.00019	0.00025	0.00202	0.00068	0.00027	0.00014	0.00014	0.00012	0.00051	0.0001	0.00022	8e-05	0.00011	0.0004	0.00019	0.00012	3e-05	6e-05	0.00042	0.00015	0.00011	7e-05	8e-05	0.00252	0.0007	0.00025	0.00032	2e-05	0.00011	0.00051	8e-05	0.00027	8e-05	8e-05	0.00078	0.00027	0.00014	0.00014	0.00023	0.00052	0.0002	0.00012	0.00014	6e-05	0.01128	0.00247	0.00109	0.00038	0.00025	0.00032	0.00014	0.00073	5e-05	0.00027	0.00025	0.00016	0.0003	0.00015	2e-05	5e-05	7e-05	0.00035	5e-05	8e-05	0.00015	6e-05	0.00429	0.00093	0.00037	0.00027	0.00019	0.0001	0.00147	0.00029	0.00049	0.00034	0.00035	0.00074	0.00025	0.00017	0.0002	0.00012	0.00115	0.00034	0.00023	0.00041	0.00017	0.00201	0.00066	0.0002	0.00014	0.00013	0.00019	0.00051	0	0.00027	9e-05	0.00015	0.00036	0.00013	0.00011	2e-05	9e-05	0.00047	0.00013	6e-05	0.00019	9e-05	0.00252	0.0008	0.0003	0.00029	0.00012	9e-05	0.00049	0.00011	0.00013	0.00014	0.0001	0.00079	0.00021	0.00027	0.00015	0.00016	0.00043	0.00011	0.00013	0.0001	8e-05	0.01636	0.00543	0.00255	0.00067	0.00073	0.00057	0.00059	0.00123	0.0003	0.00057	0.00017	0.0002	0.0008	0.00016	0.00027	0.00022	0.00015	0.00084	0.0003	0.00013	0.00017	0.00024	0.00267	0.00055	0.00019	0.00024	8e-05	4e-05	0.00099	0.00015	0.00033	0.00019	0.00032	0.00057	0.00021	0.00014	0.00014	7e-05	0.00058	0.00017	0.00016	8e-05	0.00015	0.0032	0.0012	0.00021	0.00036	0.00016	0.00047	0.00097	1e-05	0.00033	0.00023	0.0004	0.00026	0.00011	4e-05	4e-05	6e-05	0.00077	0.00013	0.00017	0.00033	0.00013	0.00506	0.00119	0.00045	0.00042	0.00016	0.00015	0.00115	0.00021	0.00048	0.00024	0.00023	0.00183	0.00047	0.00029	0.00069	0.00038	0.00088	0.00031	0.00022	0.0003	6e-05	0.0118	0.00389	0.00125	0.00045	0.00037	0.00014	0.00029	0.00132	0.00026	0.00048	0.00029	0.00029	0.00036	0.0001	0.00011	4e-05	0.0001	0.00096	0.00036	0.00019	0.00017	0.00024	0.00302	0.00059	0.00037	8e-05	4e-05	9e-05	0.00121	0.00032	0.00037	0.00016	0.00036	0.0004	0.00016	0.00012	2e-05	9e-05	0.00082	0.00038	0.00014	0.00015	0.00014	0.00328	0.00091	0.00037	0.00023	0.00013	0.00017	0.00097	0.00017	0.00033	7e-05	0.00039	0.00051	0.00024	0	4e-05	0.00024	0.00089	0.00027	0.00012	0.00032	0.00019	0.0016	0.00047	0.00026	0.00013	1e-05	7e-05	0.0004	0.00015	0.00013	2e-05	9e-05	0.00047	0.00012	4e-05	6e-05	0.00025	0.00026	0.00012	3e-05	7e-05	3e-05	0.27981	0.05418	0.01966	0.00632	0.00201	0.00074	0.00038	0.00047	0.00041	0.00158	0.00032	0.00044	0.00047	0.00035	0.00119	0.00037	0.00029	0.00024	0.0003	0.00153	0.00052	0.00028	0.00033	0.0004	0.00502	0.00076	0.00027	0.00023	0.00013	0.00013	0.00142	0.00043	0.00038	0.00026	0.00035	0.0013	0.00058	0.00019	0.00031	0.00023	0.00154	0.0005	0.00029	0.00049	0.00026	0.00512	0.0017	0.00065	0.00038	0.00027	0.0004	0.00093	0.00017	0.00033	0.00015	0.00027	0.00097	0.00046	0.00032	5e-05	0.00013	0.00153	0.00035	0.00023	0.00056	0.0004	0.0032	0.00074	0.00022	0.00021	0.00013	0.00019	0.00056	9e-05	0.00023	0.00011	0.00012	0.00101	0.00032	0.00015	0.00031	0.00023	0.00089	0.00029	0.00027	0.00022	0.00012	0.01685	0.00319	0.00103	0.00035	0.00026	0.0002	0.00023	0.00117	0.00031	0.00027	0.00022	0.00038	0.00047	0.0002	5e-05	0.00012	0.0001	0.00051	0.0001	0.00011	0.00024	6e-05	0.00537	0.00076	0.0002	0.00027	0.00021	9e-05	0.00153	0.00032	0.00047	0.00033	0.00041	0.00128	0.0005	0.00022	0.00037	0.00019	0.0018	0.00055	0.00034	0.00066	0.00026	0.0043	0.00159	0.00059	0.0004	0.00022	0.00039	0.00101	0.00011	0.00037	0.00017	0.00035	0.00089	0.00028	0.00026	0.00014	0.00022	0.0008	0.00013	0.00013	0.00033	0.00021	0.00399	0.00105	0.00036	0.00028	0.0002	0.00022	0.00084	0.00022	0.00031	0.00015	0.00016	0.0011	0.00033	0.0003	0.00021	0.00027	0.001	0.00024	0.00017	0.00041	0.00017	0.01064	0.00344	0.001	0.00035	0.00023	0.00016	0.00026	0.00089	0.00022	0.0003	0.00016	0.00022	0.00062	0.00016	0.00011	0.00015	0.00019	0.00093	0.00023	0.00017	0.00028	0.00025	0.00247	0.0004	0.00013	8e-05	0.00017	1e-05	0.00073	9e-05	0.00031	0.00021	0.00012	0.00057	0.00015	8e-05	0.00019	0.00014	0.00077	0.00019	0.0001	0.00013	0.00035	0.0026	0.00092	0.00025	0.00016	0.00011	0.00039	0.00059	8e-05	0.00019	6e-05	0.00026	0.00044	0.00013	0.00015	7e-05	8e-05	0.00066	0.00013	0.00016	0.00028	8e-05	0.00213	0.00051	0.00017	0.00017	8e-05	8e-05	0.00043	2e-05	0.00021	0.00013	7e-05	0.00072	0.0002	0.00021	0.00022	0.0001	0.00046	0.00015	0.0001	0.00016	4e-05	0.00705	0.00131	0.00047	0.00016	0.00012	9e-05	9e-05	0.0004	0.00011	5e-05	0.00015	8e-05	0.00015	9e-05	0	3e-05	3e-05	0.00028	0.0001	3e-05	6e-05	8e-05	0.00188	0.0004	0.00021	0.00011	5e-05	3e-05	0.00057	0.00017	0.00014	7e-05	0.00017	0.00041	0.0001	0.0001	0.00011	9e-05	0.0005	0.00016	0.00011	0.00017	5e-05	0.00293	0.00083	0.0003	0.00021	0.00021	0.00012	0.00055	0.0001	0.00015	0.00021	8e-05	0.00061	0.00027	0.00017	8e-05	8e-05	0.00095	0.00031	0.00021	0.0003	0.00013	0.00093	0.00033	9e-05	0.00016	1e-05	6e-05	0.00026	8e-05	6e-05	5e-05	6e-05	0.00017	0.00011	1e-05	1e-05	4e-05	0.00016	4e-05	6e-05	5e-05	1e-05	0.09469	0.01966	0.0066	0.002	0.00057	0.00055	0.00038	0.0005	0.00167	0.0002	0.00048	0.00045	0.00053	0.00192	0.00066	0.00037	0.00028	0.00062	0.00102	0.00026	0.00013	0.00036	0.00027	0.00613	0.00103	0.00035	0.00029	0.00013	0.00026	0.00194	0.00027	0.0006	0.00038	0.0007	0.00172	0.00066	0.00046	0.00027	0.00033	0.00144	0.00035	0.00035	0.00044	0.0003	0.00453	0.0012	0.00033	0.00025	0.0002	0.00043	0.00109	0.00021	0.00032	0.00024	0.00033	0.00121	0.00034	0.00037	0.0002	0.00031	0.00102	0.00025	0.00016	0.00036	0.00025	0.0024	0.00037	0.00013	0.00014	4e-05	5e-05	0.00065	0.00013	0.00017	0.00013	0.00021	0.00101	0.00023	0.00019	0.00023	0.00037	0.00037	0.00012	0.00012	5e-05	7e-05	0.03077	0.00632	0.002	0.00049	0.00049	0.0007	0.00031	0.0018	0.00035	0.00065	0.00046	0.00034	0.0016	0.0004	0.00038	0.00044	0.00038	0.00092	9e-05	0.00028	0.00038	0.00016	0.01011	0.00201	0.00057	0.00053	0.00051	0.00039	0.00325	0.00074	0.00092	0.00066	0.00094	0.00206	0.00078	0.00044	0.00046	0.00037	0.0028	0.00067	0.00083	0.00086	0.00043	0.00685	0.00259	0.00078	0.00078	0.0004	0.00063	0.00158	0.00016	0.0006	0.00038	0.00044	0.00156	0.00035	0.00045	0.00022	0.00055	0.00111	0.0002	0.0003	0.00042	0.0002	0.0075	0.00191	0.00046	0.00078	0.00035	0.00032	0.00211	0.00035	0.00104	0.00036	0.00036	0.00241	0.00065	0.00067	0.00051	0.00058	0.00107	0.00022	0.00035	0.00035	0.00015	0.01903	0.00659	0.00194	0.00046	0.0006	0.00042	0.00046	0.00199	0.00036	0.00056	0.00066	0.00041	0.00111	0.00024	0.0003	0.0004	0.00017	0.00155	0.00026	0.00033	0.00041	0.00056	0.00454	0.00047	0.00013	0.00014	0.00015	4e-05	0.00179	0.00022	0.00068	0.00047	0.00042	0.00108	0.00028	0.00025	0.00039	0.00016	0.00119	0.00026	0.00027	0.00027	0.0004	0.00458	0.00128	0.00029	0.0004	0.00022	0.00037	0.00125	9e-05	0.00036	0.00037	0.00043	0.00062	0.00017	0.00026	0.0001	8e-05	0.00143	0.00017	0.00035	0.00056	0.00035	0.00332	0.00056	0.00025	0.00015	0.00011	4e-05	0.00088	0.00017	0.00038	0.00011	0.00022	0.00142	0.00027	0.00045	0.0003	0.0004	0.00046	8e-05	0.00025	0.0001	3e-05	0.02523	0.00748	0.00194	0.00078	0.00047	0.00028	0.00041	0.00291	0.00059	0.00083	0.00048	0.00101	0.00122	0.00035	0.0002	0.00023	0.00045	0.0014	0.00035	0.00029	0.00041	0.00035	0.00577	0.001	0.00033	0.0003	0.00016	0.00021	0.00263	0.00065	0.00082	0.00036	0.0008	0.00102	0.00035	0.00027	0.00013	0.00027	0.00112	0.00032	0.00035	0.00028	0.00017	0.0083	0.00209	0.00086	0.00042	0.00029	0.00051	0.00255	0.0003	0.00072	0.00051	0.00102	0.00154	0.00052	0.00037	0.0002	0.00045	0.00212	0.00043	0.00045	0.00085	0.00038	0.00368	0.00082	0.00029	0.00026	7e-05	0.00021	0.00118	0.00025	0.00043	8e-05	0.00042	0.00113	0.00027	0.00021	0.00012	0.00053	0.00055	0.00013	0.00012	0.00014	0.00014	0.05933	0.02159	0.00748	0.00191	0.00067	0.0004	0.00037	0.00047	0.00224	0.00055	0.00043	0.00059	0.00068	0.00166	0.00064	0.00034	0.00037	0.00031	0.00167	0.00064	0.00028	0.00045	0.0003	0.00601	0.00105	0.00035	0.00037	0.0002	0.00013	0.00209	0.0005	0.00063	0.00043	0.00052	0.00156	0.00076	0.00034	0.0002	0.00027	0.00131	0.00056	0.00021	0.00029	0.00026	0.00364	0.00089	0.00032	0.00025	0.00016	0.00016	0.0008	0.00016	0.00022	0.00015	0.00027	0.0012	0.00049	0.00038	7e-05	0.00026	0.00074	0.00015	8e-05	0.00032	0.00019	0.00446	0.00101	0.00026	0.00033	0.00021	0.00022	0.00085	0.00019	0.00029	0.00016	0.00022	0.00135	0.0005	0.00017	0.00036	0.00031	0.00125	0.00045	0.00032	0.00034	0.00014	0.01387	0.00131	0.00037	9e-05	0.00013	9e-05	5e-05	0.00053	0.0001	0.00022	0.0001	0.00011	0.00032	7e-05	5e-05	0.0001	9e-05	8e-05	0	3e-05	4e-05	1e-05	0.00565	0.00074	0.00026	0.00024	0.0002	5e-05	0.00221	0.00052	0.0006	0.00056	0.00053	0.0011	0.0003	0.0003	0.00026	0.00025	0.00159	0.00064	0.00031	0.00051	0.00013	0.00289	0.00076	0.00035	0.00017	0.00012	0.00011	0.0007	0.0001	0.00035	9e-05	0.00015	0.00086	0.00022	0.00036	5e-05	0.00024	0.00057	6e-05	0.00025	0.00022	4e-05	0.00402	0.00101	0.00026	0.00043	0.00025	7e-05	0.00089	0.00023	0.00041	7e-05	0.00019	0.00108	0.00035	0.0003	0.0002	0.00024	0.00104	0.0004	0.00032	0.00028	4e-05	0.01258	0.00387	0.00082	0.00022	0.00024	0.00022	0.00015	0.0012	0.00024	0.00039	0.00037	0.00021	0.00056	0.00011	0.00011	0.00019	0.00014	0.00129	0.0004	0.00034	0.00033	0.00022	0.00389	0.00033	0.00012	0.00011	9e-05	0	0.00132	0.00029	0.0005	0.00028	0.00025	0.00095	0.00042	0.0002	0.0002	0.00013	0.0013	0.00045	0.00032	0.00027	0.00026	0.00148	0.00044	0.00013	0.00016	0.00011	3e-05	0.00047	4e-05	0.00021	4e-05	0.00019	0.00034	0.00011	0.00012	5e-05	5e-05	0.00023	6e-05	8e-05	7e-05	1e-05	0.00334	0.00046	8e-05	0.00024	8e-05	6e-05	0.0008	0.00015	0.0003	0.00023	0.00012	0.00121	0.00032	0.00031	0.00036	0.00023	0.00086	4e-05	0.00028	0.00055	0	0.01128	0.00189	0.00056	0.0002	0.00025	9e-05	2e-05	0.00057	0.00013	0.00011	0.00017	0.00014	0.00053	0.00015	0.00013	8e-05	0.00016	0.00024	6e-05	5e-05	7e-05	5e-05	0.00291	0.00051	0.00025	0.00017	6e-05	3e-05	0.00116	0.00035	0.00048	0.0001	0.00023	0.00066	0.00028	0.00015	7e-05	0.00015	0.00058	0.00015	0.00015	0.00015	0.00011	0.00475	0.00113	0.00043	0.00031	0.00014	0.00025	0.00119	0.00031	0.00034	0.00019	0.00036	0.00122	0.0005	0.00027	0.0002	0.00026	0.0012	0.00021	0.00031	0.00039	0.0003	0.00173	0.00046	0.00017	0.00017	4e-05	7e-05	0.00053	0.00013	0.00017	5e-05	0.00017	0.00055	0.00016	0.00013	5e-05	0.0002	0.00019	6e-05	5e-05	4e-05	3e-05	0.07162	0.02159	0.00659	0.00259	0.00078	0.00077	0.00051	0.00052	0.00179	0.0005	0.00048	0.00044	0.00036	0.00088	0.0003	0.00025	0.00015	0.00019	0.00133	0.0003	0.00038	0.0004	0.00025	0.00826	0.00159	0.00066	0.0004	0.00026	0.00028	0.00273	0.00058	0.00091	0.00056	0.00069	0.00166	0.00047	0.00037	0.00042	0.00039	0.00228	0.00076	0.00045	0.00058	0.00049	0.00336	0.00104	0.00035	0.00038	0.00016	0.00014	0.00066	0.0001	0.00017	0.00019	0.0002	0.00067	0.00022	0.00016	5e-05	0.00024	0.001	0.00028	0.00023	0.00028	0.00022	0.00337	0.00076	0.00028	0.0003	8e-05	0.0001	0.00077	0.00015	0.00027	0.00023	0.00012	0.00101	0.00028	0.00021	9e-05	0.00043	0.00083	0.00042	8e-05	0.00025	8e-05	0.01578	0.00344	0.0012	0.0004	0.00031	0.00025	0.00025	0.00106	0.0002	0.00026	0.0003	0.00031	0.00057	0.00023	0.00015	6e-05	0.00012	0.00061	7e-05	0.00021	0.00024	9e-05	0.00677	0.0017	0.00066	0.00051	0.0003	0.00023	0.0021	0.00037	0.00083	0.00052	0.00037	0.00103	0.0003	0.00025	0.00029	0.0002	0.00194	0.00064	0.00035	0.00057	0.00039	0.00267	0.00104	0.00035	0.00026	0.00014	0.00029	0.00068	9e-05	0.00024	0.0001	0.00025	0.00033	9e-05	0.0001	2e-05	0.00011	0.00063	0.00015	0.00016	0.00016	0.00014	0.0029	0.00089	0.00024	0.00046	7e-05	0.00012	0.00081	0.00016	0.00015	0.00025	0.00025	0.0007	0.00016	0.00016	0.00013	0.00024	0.00048	0.00011	0.00016	0.00014	6e-05	0.01929	0.00529	0.00209	0.00065	0.00058	0.00047	0.00039	0.00144	0.00033	0.0005	0.00038	0.00023	0.00076	0.00016	0.00021	0.00019	0.00021	0.001	0.00035	0.00017	0.00024	0.00024	0.00543	0.00083	0.00023	0.00041	0.00019	1e-05	0.00175	0.00032	0.00064	0.00046	0.00033	0.00087	0.00028	0.00027	0.00013	0.0002	0.00197	0.0005	0.00045	0.0005	0.00051	0.00366	0.0013	0.00027	0.00046	0.00015	0.00041	0.00091	0.00011	0.00033	0.00021	0.00026	0.00038	7e-05	0.00012	0.00011	7e-05	0.00108	0.00016	0.00033	0.00041	0.00017	0.00491	0.00113	0.00027	0.00044	0.00017	0.00025	0.00098	0.0002	0.00035	0.00022	0.00022	0.00183	0.00039	0.00047	0.00051	0.00045	0.00097	0.00032	0.00024	0.00033	8e-05	0.01496	0.00387	0.00128	0.00035	0.00037	0.00017	0.00038	0.00144	0.00028	0.00052	0.00038	0.00026	0.00039	9e-05	0.00013	3e-05	0.00013	0.00076	0.00022	0.00025	0.00011	0.00019	0.00433	0.00092	0.00034	0.00036	5e-05	0.00016	0.0015	0.00046	0.00037	0.00014	0.00052	0.00062	0.00022	0.00019	3e-05	0.00019	0.0013	0.00049	0.00031	0.00023	0.00027	0.00507	0.0013	0.00052	0.00048	0.00011	0.00017	0.0012	0.00027	0.0004	0.00019	0.00035	0.00034	2e-05	0.00024	6e-05	2e-05	0.00223	0.0005	0.00046	0.00065	0.00062	0.00169	0.00044	0.00017	0.0002	2e-05	5e-05	0.00034	0.00013	6e-05	5e-05	9e-05	0.00047	7e-05	0.00011	8e-05	0.00021	0.00043	0.00011	0.00011	0.00011	9e-05	0.22019	0.07162	0.02523	0.0075	0.0028	0.00094	0.00067	0.00075	0.00044	0.00182	0.00041	0.00038	0.00048	0.00055	0.00125	0.00037	0.00035	0.00023	0.00031	0.00163	0.00053	0.00027	0.00046	0.00036	0.00707	0.0018	0.0007	0.00052	0.00026	0.00032	0.00156	0.00035	0.00038	0.0004	0.00043	0.00178	0.00069	0.00047	0.00033	0.00029	0.00192	0.00052	0.00038	0.00059	0.00043	0.00553	0.00194	0.0008	0.00048	7e-05	0.00059	0.00115	0.00017	0.00042	0.00027	0.00029	0.00123	0.00052	0.00036	9e-05	0.00026	0.0012	0.00023	0.00033	0.00042	0.00023	0.00513	0.00159	0.00042	0.00056	0.00027	0.00035	0.0008	0.00012	0.00038	0.00016	0.00013	0.00168	0.00033	0.00032	0.00035	0.00068	0.00106	0.00025	0.00034	0.00028	0.0002	0.01935	0.00399	0.00144	0.00034	0.00047	0.00038	0.00025	0.00112	0.00038	0.00027	0.00035	0.00012	0.00083	0.00031	0.00016	0.00023	0.00013	0.0006	0.00011	0.00014	0.00023	0.00011	0.00677	0.00154	0.00053	0.00051	0.00032	0.00017	0.00209	0.00035	0.00071	0.00048	0.00055	0.00121	0.00036	0.00034	0.00026	0.00026	0.00192	0.00068	0.00036	0.00066	0.00023	0.00487	0.00228	0.00101	0.00066	0.00041	0.00021	0.00098	8e-05	0.00042	0.00023	0.00025	0.00077	0.00026	0.00029	8e-05	0.00014	0.00083	0.00014	0.00021	0.00031	0.00017	0.00372	0.00131	0.00041	0.00053	0.0002	0.00016	0.00089	0.00022	0.00036	0.00014	0.00017	0.0008	0.00023	0.0002	0.00023	0.00015	0.00072	0.00021	0.00016	0.00021	0.00014	0.0109	0.0029	0.00112	0.00036	0.00031	0.0002	0.00026	0.00075	0.00016	0.00019	0.00023	0.00017	0.00048	0.00025	0.0001	6e-05	7e-05	0.00055	0.00019	7e-05	0.00021	8e-05	0.00252	0.0005	0.00021	0.00022	6e-05	2e-05	0.00086	0.00012	0.00029	0.00032	0.00013	0.00043	0.00012	8e-05	9e-05	0.00013	0.00072	0.00022	0.00012	0.00013	0.00025	0.00307	0.0013	0.00042	0.00026	0.00015	0.00046	0.00082	6e-05	0.00038	8e-05	0.0003	0.00029	9e-05	9e-05	7e-05	3e-05	0.00066	0.00017	0.00013	0.00027	8e-05	0.00242	0.00058	0.00022	0.00017	5e-05	0.00013	0.00037	7e-05	0.00021	9e-05	0	0.00097	0.00022	0.00023	0.00028	0.00025	0.0005	0.00012	0.00012	0.00017	8e-05	0.01614	0.00402	0.00119	0.00044	0.00029	0.00014	0.00032	0.0015	0.00035	0.00042	0.00048	0.00025	0.00071	0.00025	0.00015	0.00015	0.00015	0.00062	0.00015	0.00013	0.00017	0.00015	0.00322	0.00077	0.00033	0.00021	9e-05	0.00014	0.00117	0.00027	0.00042	0.0002	0.00029	0.00056	0.0002	0.00011	9e-05	0.00015	0.00072	0.00027	0.00012	0.00026	7e-05	0.00482	0.00197	0.00102	0.0004	0.00026	0.0003	0.00058	8e-05	0.00048	1e-05	0	0.00103	0.00035	0.00039	6e-05	0.00023	0.00124	0.00036	0.00031	0.00038	0.0002	0.00407	0.0013	0.00043	0.00037	0.00013	0.00036	0.00117	0.00026	0.00047	0.00014	0.0003	0.00114	0.00026	0.0004	0.00022	0.00027	0.00046	0.00019	0.00011	9e-05	7e-05	0.05331	0.00705	0.0024	0.00092	0.00039	0.00015	0.00013	0.00024	0.00061	9e-05	0.00019	0.00015	0.00017	0.00063	0.00023	0.0001	0.0001	0.0002	0.00025	5e-05	4e-05	5e-05	0.0001	0.00261	0.00051	0.00026	0.00011	8e-05	6e-05	0.00087	0.00013	0.00028	0.00014	0.00032	0.00063	0.00028	0.00014	0.0001	0.0001	0.0006	0.00013	9e-05	0.00017	0.0002	0.00167	0.00061	0.00021	0.00015	0.00012	0.00012	0.00035	3e-05	9e-05	8e-05	0.00014	0.00044	0.00016	9e-05	9e-05	9e-05	0.00027	3e-05	0.00012	5e-05	6e-05	0.00037	8e-05	4e-05	2e-05	1e-05	1e-05	0.00011	1e-05	3e-05	5e-05	2e-05	0.00013	1e-05	4e-05	1e-05	7e-05	4e-05	0	1e-05	2e-05	1e-05	0.0197	0.0032	0.00102	0.00031	0.0002	0.00037	0.00014	0.00113	0.00023	0.00034	0.00032	0.00025	0.0008	0.00025	0.00014	0.00025	0.00016	0.00025	5e-05	6e-05	0.0001	3e-05	0.00709	0.00153	0.0005	0.00044	0.00035	0.00024	0.00215	0.00041	0.00084	0.00045	0.00044	0.00178	0.00052	0.00044	0.00049	0.00032	0.00163	0.00047	0.00055	0.00052	8e-05	0.00428	0.00133	0.00041	0.0004	0.00027	0.00025	0.00109	9e-05	0.00046	0.00022	0.00032	0.0011	0.00038	0.00029	0.00016	0.00027	0.00076	2e-05	0.00024	0.00039	0.00011	0.00513	0.00167	0.00046	0.00074	0.0001	0.00036	0.00116	0.00026	0.00038	0.00027	0.00026	0.00173	0.00039	0.00059	0.00032	0.00043	0.00058	0.00015	0.00012	0.00023	7e-05	0.01043	0.00337	0.0014	0.00032	0.00044	0.00028	0.00036	0.00097	0.00022	0.00047	0.00011	0.00016	0.0006	0.00012	9e-05	0.00028	0.0001	0.00041	7e-05	8e-05	0.00016	9e-05	0.00252	0.00028	5e-05	0.00013	8e-05	1e-05	0.0012	0.00019	0.00058	9e-05	0.00035	0.00042	0.0001	0.00011	0.00012	8e-05	0.00062	0.00022	0.00016	0.00017	6e-05	0.00255	0.00076	0.00021	0.00022	9e-05	0.00025	0.00096	6e-05	0.00042	0.00011	0.00036	0.00023	5e-05	7e-05	7e-05	3e-05	0.00061	7e-05	0.00017	0.00028	8e-05	0.00197	0.00024	4e-05	7e-05	0.0001	2e-05	0.00069	8e-05	0.00027	0.00021	0.00013	0.00087	0.00025	0.00015	0.00021	0.00027	0.00017	6e-05	3e-05	6e-05	2e-05	0.01614	0.00446	0.00155	0.00063	0.00049	0.00019	0.00025	0.00169	0.00039	0.00067	0.00042	0.00021	0.00081	0.00029	0.00019	0.00015	0.00019	0.00041	0.00011	0.00012	7e-05	0.0001	0.00354	0.00093	0.00043	0.00027	0.0001	0.00012	0.00167	0.0004	0.00048	0.0002	0.00059	0.0004	0.00014	0.00012	3e-05	0.0001	0.00055	0.00016	0.00013	0.00015	9e-05	0.0034	0.001	0.00051	0.00039	9e-05	0	0.00084	0.00012	0.00029	0.00013	0.0003	0.0007	0.00017	0.00017	6e-05	0.00029	0.00086	0.00025	0.00025	0.00027	0.0001	0.00473	0.00129	0.00037	0.00056	0.00011	0.00025	0.00145	0.00039	0.00037	0.00023	0.00046	0.00173	0.00041	0.00047	9e-05	0.00075	0.00027	3e-05	3e-05	0.00015	5e-05	0.04191	0.01496	0.00368	0.00107	0.00043	0.00035	0.00021	8e-05	0.00111	0.00026	0.00025	0.00038	0.00023	0.00093	0.00039	0.00017	0.00023	0.00013	0.00058	0.00013	0.00015	0.00028	1e-05	0.00444	0.001	0.0003	0.0003	0.00021	0.0002	0.00151	0.00026	0.00062	0.00021	0.00043	0.00121	0.00049	0.00025	0.00024	0.00024	0.00072	0.00026	0.00021	0.00024	2e-05	0.0021	0.00048	0.00017	0.00015	6e-05	9e-05	0.00043	5e-05	0.00015	0.00015	7e-05	0.00068	0.00027	0.00014	9e-05	0.00017	0.0005	0.00011	5e-05	0.00023	0.00011	0.00473	0.00104	0.0004	0.00046	0.00011	6e-05	0.00127	0.00035	0.00045	0.00022	0.00025	0.00125	0.00051	0.00015	0.00025	0.00034	0.00117	0.00026	0.00039	0.0004	0.00012	0.0118	0.00093	0.00037	0.00016	4e-05	0.00013	3e-05	0.00027	6e-05	3e-05	6e-05	0.00011	0.00025	9e-05	6e-05	6e-05	3e-05	4e-05	1e-05	0	3e-05	0	0.00443	0.00089	0.00027	0.00028	0.00025	0.0001	0.00163	0.0004	0.00048	0.00038	0.00036	0.00085	0.00025	0.00029	0.00024	8e-05	0.00106	0.0003	0.00022	0.00053	1e-05	0.00237	0.00083	0.00035	0.00028	0.0001	0.0001	0.00052	8e-05	0.00022	7e-05	0.00015	0.00057	0.00019	0.00024	6e-05	8e-05	0.00043	5e-05	0.00021	0.0001	7e-05	0.00407	0.00125	0.00056	0.0004	0.00021	9e-05	0.00085	0.00025	0.00044	8e-05	8e-05	0.00079	0.00024	0.00024	0.00014	0.00017	0.00117	0.00022	0.00031	0.00052	0.00012	0.00503	0.00169	0.00055	0.00015	0.00026	6e-05	7e-05	0.00061	0.00017	0.00016	0.00012	0.00014	0.00027	6e-05	8e-05	4e-05	8e-05	0.00027	4e-05	3e-05	7e-05	0.00012	0.0016	0.00016	7e-05	2e-05	6e-05	1e-05	0.0007	0.00012	0.00025	0.00013	0.0002	0.00028	8e-05	6e-05	7e-05	5e-05	0.00046	0.00014	8e-05	0.00011	0.00012	0.00099	0.00043	0.00014	0.00017	6e-05	5e-05	0.00026	1e-05	0.00014	3e-05	7e-05	0.00014	9e-05	3e-05	1e-05	1e-05	0.00015	3e-05	4e-05	8e-05	0	0.00075	0.00019	3e-05	8e-05	5e-05	2e-05	0.00027	4e-05	0.00011	3e-05	8e-05	0.00027	8e-05	6e-05	6e-05	6e-05	3e-05	0	1e-05	2e-05	0	0.01013	0.00173	0.00046	0.0002	5e-05	0.0001	0.00011	0.00076	0.00021	0.00014	0.00024	0.00017	0.00033	0.00014	9e-05	4e-05	5e-05	0.00017	4e-05	3e-05	3e-05	7e-05	0.0026	0.00046	0.00025	0.0001	5e-05	6e-05	0.00106	0.0004	0.00026	0.00017	0.00023	0.00058	0.00022	8e-05	0.0001	0.00017	0.0005	0.00019	6e-05	0.00014	0.00011	0.00401	0.00097	0.00038	0.0003	0.00019	0.0001	0.00088	0.00013	0.00028	0.00028	0.0002	0.00123	0.00062	0.00019	8e-05	0.00035	0.00093	0.0003	7e-05	0.00056	0	0.00179	0.00086	0.00035	0.00025	0.00019	8e-05	0.00032	8e-05	9e-05	6e-05	8e-05	0.00058	0.00017	0.00013	2e-05	0.00025	3e-05	1e-05	0	2e-05	0	0.05334	0.01128	0.00332	0.00111	0.00037	0.00023	0.0002	0.00032	0.00094	0.00019	0.00023	0.00027	0.00026	0.00051	0.0002	0.00012	6e-05	0.00013	0.00076	0.00025	0.00019	0.00025	8e-05	0.00389	0.0008	0.00033	0.00014	0.00023	0.0001	0.00093	0.00023	0.0002	0.00022	0.00029	0.00133	0.00039	0.00034	0.00041	0.00019	0.00083	0.00027	0.00012	0.00021	0.00024	0.0021	0.00063	0.00027	0.00011	0.00014	0.0001	0.00047	9e-05	0.00012	0.0001	0.00015	0.00038	0.00019	9e-05	2e-05	8e-05	0.00062	0.00015	9e-05	0.0002	0.00017	0.00197	0.00057	0.00016	0.00025	7e-05	8e-05	0.00045	0.00014	0.00013	4e-05	0.00013	0.00052	0.0002	7e-05	9e-05	0.00016	0.00043	0.00013	7e-05	0.00017	5e-05	0.01191	0.00213	0.00102	0.00038	0.00025	0.00023	0.00016	0.0006	0.0001	0.00022	0.00014	0.00013	0.00025	0.00012	7e-05	5e-05	0	0.00027	9e-05	9e-05	5e-05	3e-05	0.00499	0.00153	0.00062	0.00038	0.00034	0.0002	0.00157	0.0003	0.0006	0.00037	0.00031	0.00068	0.00019	0.00015	0.00021	0.00013	0.0012	0.00031	0.00034	0.00042	0.00013	0.00238	0.001	0.00045	0.00021	0.00015	0.00019	0.00042	3e-05	0.00016	7e-05	0.00015	0.00034	0.00013	0.0001	1e-05	9e-05	0.00062	0.00016	0.00016	0.00024	5e-05	0.00242	0.00074	0.00017	0.00027	0.0002	0.0001	0.00058	0.00019	0.00021	0.00011	7e-05	0.0006	0.00021	0.00015	0.0001	0.00013	0.0005	0.00014	0.00013	0.00014	8e-05	0.02002	0.00491	0.00212	0.00058	0.00061	0.0005	0.00043	0.00125	0.00027	0.00041	0.00042	0.00015	0.00067	0.00024	0.00016	0.00013	0.00013	0.00086	0.00024	0.00016	0.00029	0.00017	0.00506	0.00095	0.00037	0.00034	0.00016	7e-05	0.00191	0.00023	0.00056	0.00045	0.00068	0.00096	0.00043	0.00023	0.00013	0.00016	0.00124	0.00031	0.00034	0.00026	0.00034	0.00517	0.00223	0.00053	0.00063	0.00032	0.00075	0.00089	4e-05	0.00035	0.00024	0.00027	0.00065	0.00021	0.00025	0.00014	5e-05	0.0014	0.0002	0.00039	0.00057	0.00025	0.00488	0.0012	0.0004	0.0004	0.00013	0.00027	0.00096	0.0001	0.00042	0.00019	0.00025	0.00179	0.00045	0.00038	0.00042	0.00053	0.00093	0.00023	0.0003	0.00034	6e-05	0.01013	0.00334	0.00143	0.00055	0.00029	0.00033	0.00027	0.001	0.00022	0.00027	0.00037	0.00014	0.00031	0.00011	9e-05	1e-05	9e-05	0.00061	0.00024	0.00019	0.0001	8e-05	0.00246	0.00066	0.00031	0.00021	5e-05	9e-05	0.00073	0.00013	0.00024	0.0001	0.00026	0.00041	0.00024	6e-05	3e-05	8e-05	0.00066	0.00026	0.00013	9e-05	0.00017	0.00358	0.00108	0.00045	0.00023	0.00011	0.00029	0.00077	8e-05	0.00035	0.00011	0.00023	0.00033	2e-05	0.00024	7e-05	0	0.0014	0.00026	0.00033	0.00046	0.00035	0.00075	0.00023	8e-05	0.0001	1e-05	3e-05	0.00016	8e-05	2e-05	3e-05	3e-05	0.00021	7e-05	6e-05	2e-05	5e-05	0.00015	5e-05	3e-05	6e-05	1e-05	0.22019	0.05933	0.01903	0.00685	0.00206	0.00066	0.00046	0.00048	0.00045	0.0016	0.00033	0.00036	0.00043	0.00048	0.00141	0.00052	0.00034	0.00017	0.00037	0.00178	0.00056	0.00032	0.00052	0.00038	0.00503	0.00128	0.00038	0.00037	0.00038	0.00014	0.0012	0.00026	0.0005	4e-05	0.0004	0.00134	0.00056	0.00026	0.00031	0.00022	0.00121	0.00043	0.00029	0.00029	0.00021	0.00287	0.00103	0.00036	0.00029	0.00019	0.0002	0.00074	7e-05	0.00029	0.00019	0.0002	0.00042	0.00014	0.00016	1e-05	0.0001	0.00068	0.0001	0.00016	0.00024	0.00017	0.00428	0.0011	0.00047	0.00037	0.00016	9e-05	0.0011	0.00021	0.00047	0.0001	0.00032	0.00122	0.00046	0.00019	0.00012	0.00045	0.00085	0.00028	0.00025	0.0002	0.00013	0.02128	0.0043	0.00172	0.00046	0.00044	0.00049	0.00032	0.00107	0.00022	0.0005	0	0.00035	0.00088	0.0003	0.00025	0.0002	0.00014	0.00063	0.0001	0.00023	0.00024	6e-05	0.0064	0.0013	0.00045	0.00052	0.00016	0.00015	0.00199	0.00047	0.0006	0.00043	0.00048	0.00134	0.00044	0.00031	0.00032	0.00027	0.00178	0.00059	0.00033	0.00048	0.00038	0.00572	0.00166	0.00048	0.00044	0.00031	0.00042	0.00147	0.00015	0.00045	0.00038	0.00048	0.00127	0.00038	0.00029	0.00023	0.00037	0.00133	0.00017	0.00022	0.0007	0.00024	0.00487	0.00156	0.00066	0.00068	0.00011	0.00011	0.00096	0.00016	0.00049	7e-05	0.00023	0.00113	0.00038	0.00017	0.00015	0.00042	0.00121	0.00037	0.00035	0.00037	0.00012	0.00859	0.00267	0.00102	0.00036	0.00019	0.00021	0.00027	0.00068	0.00015	0.00031	7e-05	0.00014	0.00058	0.00025	0.00014	7e-05	0.00011	0.0004	7e-05	9e-05	0.00015	8e-05	0.00201	0.00041	0.00013	0.00012	0.0001	5e-05	0.00062	0.00011	0.00024	0.0001	0.00016	0.00042	0.00023	8e-05	7e-05	4e-05	0.00056	0.00016	8e-05	9e-05	0.00022	0.00153	0.00062	8e-05	0.0002	0.00011	0.00023	0.0004	5e-05	0.00017	3e-05	0.00014	0.0001	5e-05	2e-05	0	3e-05	0.00041	5e-05	0.00015	0.00014	6e-05	0.00238	0.00066	0.00011	0.0002	0.00014	0.00021	0.00044	0.00013	0.00022	0	9e-05	0.0007	0.00022	0.00024	6e-05	0.00019	0.00058	0.00023	0.00013	0.00019	3e-05	0.01043	0.00289	0.00108	0.00038	0.00027	0.00022	0.00022	0.00112	0.00017	0.00034	0.00038	0.00023	0.00027	0.0001	9e-05	0	7e-05	0.00042	9e-05	9e-05	0.00016	7e-05	0.00241	0.00057	0.00024	0.00022	3e-05	8e-05	0.00099	0.00015	0.00038	0.00019	0.00027	0.00042	0.00019	8e-05	5e-05	0.0001	0.00043	0.00015	6e-05	6e-05	0.00015	0.00277	0.00087	0.00051	0.00016	6e-05	0.00013	0.00057	0.00021	0.00035	0	1e-05	0.00037	0.00019	7e-05	0	0.00011	0.00096	0.00019	0.00014	0.00035	0.00028	0.00237	0.00095	0.00037	0.00039	7e-05	0.00011	0.00038	6e-05	0.00021	3e-05	8e-05	0.00076	0.00021	0.00023	9e-05	0.00024	0.00028	4e-05	7e-05	0.00013	3e-05	0.04988	0.01064	0.00453	0.0016	0.00051	0.0004	0.00034	0.00035	0.00106	0.00021	0.00037	0.00016	0.00032	0.00106	0.0003	0.00019	0.00024	0.00034	0.0008	0.0002	0.00015	0.00021	0.00025	0.00317	0.00047	0.00013	0.00017	8e-05	8e-05	0.00098	0.00013	0.00021	0.00038	0.00026	0.00088	0.00026	0.00014	0.00026	0.00023	0.00083	0.0002	0.00021	0.00023	0.00021	0.00128	0.00057	0.00016	0.00016	0.00013	0.0001	0.0003	5e-05	0.00012	3e-05	9e-05	0.00016	5e-05	4e-05	2e-05	5e-05	0.00025	6e-05	2e-05	0.00011	5e-05	0.00167	0.00032	0.00015	4e-05	4e-05	8e-05	0.00055	0.00017	0.00021	0.0001	6e-05	0.00056	0.00019	8e-05	0.00012	0.00016	0.00025	9e-05	3e-05	6e-05	6e-05	0.01976	0.00512	0.00192	0.0007	0.00042	0.00043	0.00037	0.00151	0.0002	0.00044	0.00049	0.00038	0.00106	0.00025	0.00032	0.00027	0.00023	0.00063	9e-05	0.00017	0.00023	0.00013	0.00623	0.00119	0.00038	0.00034	0.00034	0.00013	0.00238	0.00047	0.00067	0.00048	0.00075	0.00141	0.00051	0.00031	0.00039	0.0002	0.00125	0.00037	0.00023	0.00045	0.00021	0.00287	0.00088	0.00028	0.0003	0.00012	0.00019	0.00073	9e-05	0.00028	0.00022	0.00014	0.00074	0.00017	0.00014	9e-05	0.00033	0.00051	9e-05	9e-05	0.00023	0.0001	0.00553	0.00166	0.00042	0.00061	0.00035	0.00028	0.00115	0.00016	0.00059	0.00021	0.0002	0.0018	0.00047	0.00057	0.00026	0.0005	0.00093	0.00022	0.00032	0.00033	6e-05	0.00859	0.00336	0.00122	0.00035	0.00042	0.00035	0.0001	0.00082	0.0002	0.00032	0.00011	0.0002	0.0005	7e-05	0.00012	0.00011	0.0002	0.00081	0.00025	0.00017	0.00019	0.00021	0.00202	0.00015	4e-05	6e-05	4e-05	1e-05	0.00088	0.00013	0.00032	0.00016	0.00027	0.00027	8e-05	2e-05	9e-05	7e-05	0.00071	0.00021	0.00013	0.00026	0.00011	0.00111	0.00039	7e-05	0.00017	3e-05	0.00011	0.00036	1e-05	0.00014	7e-05	0.00013	5e-05	2e-05	1e-05	1e-05	1e-05	0.00031	4e-05	5e-05	3e-05	0.00019	0.0021	0.00053	0.00011	0.00032	0	0.0001	0.00051	8e-05	0.00024	0.00014	5e-05	0.00072	0.00017	0.00016	0.00025	0.00013	0.00033	8e-05	5e-05	0.00014	5e-05	0.0109	0.00364	0.00111	0.0004	0.00032	0.00012	0.00027	0.00143	0.00022	0.00049	0.00031	0.00041	0.0005	0.00014	0.00013	7e-05	0.00015	0.0006	0.00012	0.00016	0.00021	0.0001	0.00252	0.00062	0.0002	0.00016	0.00013	0.00012	0.00084	0.00027	0.00032	0.00019	7e-05	0.00058	0.00016	0.00014	0.00012	0.00014	0.00048	0.00016	0.00012	0.00012	6e-05	0.00263	0.00076	0.00029	0.00026	0.00012	9e-05	0.0008	0.00021	0.00028	6e-05	0.00026	0.0004	0.00011	0.00013	4e-05	0.00011	0.00067	0.00014	6e-05	0.00028	0.00019	0.0021	0.00056	0.00022	0.00022	3e-05	9e-05	0.00062	0.00011	0.00024	0.00011	0.00015	0.00066	0.00015	0.00016	2e-05	0.00032	0.00027	0.00011	2e-05	7e-05	6e-05	0.06906	0.01929	0.0083	0.00241	0.00086	0.00057	0.00045	0.00052	0.00237	0.00066	0.00057	0.00048	0.00066	0.0018	0.00057	0.00041	0.0004	0.00042	0.00173	0.00051	0.00022	0.00046	0.00053	0.00495	0.0011	0.00044	0.00026	0.00023	0.00017	0.00191	0.00049	0.00055	0.00029	0.00059	0.00113	0.00058	0.00019	0.00016	0.00021	0.0008	0.00029	0.00028	0	0.00024	0.00263	0.0007	0.00028	0.00014	0.00012	0.00015	0.00079	0.00017	0.0003	6e-05	0.00026	0.00055	0.00023	0.00015	7e-05	9e-05	0.0006	0.00015	0.00013	0.00016	0.00014	0.0034	0.00108	0.00027	0.00038	0.00026	0.00017	0.0006	0.00013	0.00024	9e-05	0.00013	0.00094	0.0005	8e-05	9e-05	0.00026	0.00079	0.00027	0.00025	0.00016	0.00011	0.01636	0.00293	0.00101	0.00038	0.0003	0.00023	0.0001	0.00123	0.00024	0.00053	0.00024	0.00023	0.00056	0.00024	0.00015	0.00011	5e-05	0.00013	4e-05	6e-05	0	3e-05	0.00584	0.00101	0.00036	0.00039	0.00021	5e-05	0.00193	0.00033	0.00062	0.00052	0.00046	0.00122	0.0004	0.00025	0.00033	0.00025	0.00168	0.00045	0.00048	0.00046	0.00028	0.00277	0.00101	0.00041	0.00032	0.00021	7e-05	0.00078	6e-05	0.00038	0.00016	0.00017	0.00045	0.00011	0.00017	6e-05	0.0001	0.00052	7e-05	0.00013	0.00029	3e-05	0.00482	0.00135	0.00041	0.00059	0.00019	0.00016	0.00129	0.00028	0.00065	0.00015	0.00021	0.00094	0.00024	0.00017	0.00024	0.00029	0.00125	0.00033	0.00039	0.00046	7e-05	0.01339	0.00507	0.00113	0.00035	0.00023	0.00033	0.00023	0.00155	0.00041	0.00057	0.00037	0.00021	0.00066	0.00014	0.0001	0.00027	0.00014	0.00173	0.00028	0.00046	0.00046	0.00052	0.00328	0.00017	5e-05	4e-05	6e-05	2e-05	0.0012	0.00022	0.00051	0.0002	0.00028	0.00076	0.00025	0.00014	0.0002	0.00017	0.00114	0.00034	0.00024	0.00016	0.0004	0.00146	0.00047	0.00014	0.0001	7e-05	0.00015	0.00047	5e-05	0.0002	0.00013	9e-05	0.00031	0.00011	7e-05	6e-05	6e-05	0.00021	4e-05	0.00011	3e-05	2e-05	0.00358	0.00055	0.0001	0.00024	0.00014	6e-05	0.00095	0.00016	0.00042	0.00019	0.00017	0.00151	0.00033	0.0003	0.00055	0.00034	0.00058	0.00055	1e-05	0	2e-05	0.02002	0.00475	0.00142	0.00042	0.00038	0.00023	0.00039	0.00174	0.00033	0.0004	0.0007	0.00031	0.00072	0.00016	0.00019	0.00013	0.00024	0.00087	0.00022	0.00027	0.00029	0.0001	0.00418	0.00072	0.00036	0.0002	0.00011	5e-05	0.00179	0.00056	0.00058	0.00024	0.00042	0.0007	0.00028	7e-05	0.00015	0.0002	0.00097	0.00032	0.00026	0.00016	0.00023	0.00708	0.00183	0.00085	0.00043	0.00028	0.00027	0.00183	0.0003	0.0008	0.00035	0.00038	0.00163	0.00065	0.00032	0.0002	0.00046	0.00179	0.00039	0.00039	0.00045	0.00056	0.00401	0.00121	0.00056	0.00035	3e-05	0.00028	0.00102	0.00028	0.00033	0.00014	0.00027	0.00151	0.00041	0.00033	0.00021	0.00057	0.00027	7e-05	8e-05	3e-05	8e-05	0.04191	0.01258	0.00458	0.00156	0.00046	0.00022	0.00039	0.00049	0.00117	0.00037	0.00023	0.00032	0.00026	0.00074	0.00029	0.0002	5e-05	0.00021	0.0011	0.00026	0.00028	0.00033	0.00024	0.00434	0.00089	0.00027	0.00027	0.00026	0.0001	0.00141	0.00031	0.00046	0.00031	0.00033	0.00127	0.00042	0.00043	0	0.00041	0.00077	0.0002	0.00017	0.00016	0.00024	0.00111	0.00033	0.00013	4e-05	0.00012	3e-05	0.00036	0.00011	0.0001	5e-05	9e-05	8e-05	3e-05	2e-05	0	3e-05	0.00034	7e-05	1e-05	0.00015	0.0001	0.00255	0.00086	0.00039	0.00026	9e-05	0.00012	0.00067	0.00019	0.00032	7e-05	9e-05	0.00045	0.00013	0.00014	4e-05	0.00013	0.00057	0.0002	0.0001	0.0002	7e-05	0.01091	0.0026	0.00121	0.00044	0.00026	0.00027	0.00025	0.00078	0.00012	0.00024	0.0002	0.00023	0.00016	6e-05	5e-05	0	5e-05	0.00044	0.0001	0.00016	0.00011	6e-05	0.00371	0.00097	0.00028	0.00035	0.00024	0.0001	0.00109	0.00024	0.00045	0.00017	0.00023	0.00042	0.00015	0.00015	5e-05	6e-05	0.00123	0.00037	0.00024	0.0004	0.00023	0.00153	0.00067	0.00023	0.00022	7e-05	0.00015	0.0004	3e-05	0.00022	0	0.00015	8e-05	3e-05	4e-05	0	1e-05	0.00038	8e-05	0.00012	0.00013	4e-05	0.00307	0.0012	0.0004	0.00041	0.00011	0.00028	0.00064	0.00015	0.00035	7e-05	6e-05	0.00055	0.00019	0.00022	1e-05	0.00013	0.00068	0.00019	0.00019	0.00027	4e-05	0.01339	0.00366	0.00154	0.00051	0.00045	0.00026	0.00032	0.00102	0.00021	0.00043	0.00015	0.00023	0.0004	0.00013	0.00015	1e-05	0.0001	0.0007	0.0002	0.00012	0.00024	0.00014	0.0032	0.00061	0.00023	0.00025	0.00012	1e-05	0.00119	0.00031	0.00041	0.00012	0.00035	0.00037	9e-05	0.00014	4e-05	9e-05	0.00103	0.00036	0.00033	9e-05	0.00025	0.00136	0.00034	0.00012	0.0001	2e-05	9e-05	0.00051	1e-05	0.0002	9e-05	0.00022	0.00017	8e-05	6e-05	1e-05	2e-05	0.00033	5e-05	5e-05	0.00021	2e-05	0.00517	0.00122	0.0003	0.00047	0.00025	0.00021	0.00109	0.00022	0.00053	6e-05	0.00028	0.00163	0.00051	0.00069	0	0.00042	0.00123	0.00036	0.00027	0.00055	6e-05	0.00503	0.00148	0.00062	0.00022	0.00014	9e-05	0.00016	0.00059	0.00014	0.00013	0.00023	8e-05	5e-05	2e-05	2e-05	0	1e-05	0.00023	5e-05	5e-05	6e-05	6e-05	0.0011	0.00044	0.0002	0.00013	2e-05	9e-05	0.00027	5e-05	0.00011	1e-05	9e-05	0.0001	5e-05	3e-05	0	2e-05	0.00029	7e-05	5e-05	7e-05	9e-05	0.00146	0.00038	0.0002	8e-05	4e-05	6e-05	0.00026	8e-05	0.00011	0	6e-05	0.00017	6e-05	4e-05	0	7e-05	0.00065	0.0002	0.00017	0.0002	8e-05	0.00099	0.00034	0.0001	0.00015	1e-05	7e-05	0.0002	7e-05	5e-05	0	7e-05	0.00031	0.00011	4e-05	1e-05	0.00014	0.00014	5e-05	2e-05	6e-05	1e-05
	MN850602	Gammaproteobacteria	Enterobacterales	Enterobacteriaceae	Escherichia	coli	Escherichia coli K-12 MG1655	Siphovirus	Drexlerviridae	Hanrivervirus	Escherichia phage damhaus	51154	44.145	0.27927	0.09368	0.02976	0.00945	0.00298	0.00079	0.00077	0.00067	0.00074	0.00225	0.00041	0.0006	0.0006	0.00065	0.00224	0.0008	0.00043	0.00044	0.00057	0.00198	0.00056	0.00045	0.00059	0.00039	0.00704	0.00154	0.0005	0.00045	0.00028	0.00031	0.00167	0.00038	0.00045	0.00051	0.00033	0.00189	0.00087	0.0004	0.0004	0.00022	0.00194	0.00056	0.00024	0.00059	0.00055	0.00619	0.00229	0.00091	0.00053	0.00033	0.00052	0.0013	0.00017	0.00044	0.00033	0.00036	0.0011	0.00045	0.00034	0.00011	0.00021	0.0015	0.00042	0.00023	0.00059	0.00025	0.00709	0.00227	0.00069	0.00072	0.00035	0.0005	0.00137	0.0003	0.00047	0.00026	0.00033	0.00196	0.00053	0.00034	0.00041	0.00068	0.00149	0.00045	0.00031	0.00051	0.00022	0.02397	0.0053	0.00183	0.00055	0.0005	0.00049	0.00029	0.00158	0.0003	0.00053	0.00049	0.00026	0.00103	0.00027	0.00024	0.00028	0.00022	0.00086	0.00017	0.00012	0.00049	9e-05	0.00596	0.00141	0.00043	0.00041	0.00039	0.00018	0.00167	0.00034	0.0006	0.00039	0.00034	0.00131	0.00048	0.00031	0.00026	0.00025	0.00157	0.00053	0.00028	0.00059	0.00018	0.00617	0.0027	0.00085	0.00067	0.00054	0.00064	0.00137	4e-05	0.00057	0.00032	0.00044	0.00126	0.00043	0.00045	0.0001	0.00028	0.00084	0.00013	0.00023	0.00039	9e-05	0.00654	0.0019	0.00054	0.00068	0.00031	0.00036	0.00115	0.00022	0.00048	0.00028	0.00018	0.00201	0.00054	0.00059	0.00041	0.00048	0.00148	0.00035	0.00042	0.00058	0.00013	0.0199	0.00698	0.00285	0.00113	0.00066	0.00063	0.00043	0.00161	0.00035	0.00048	0.00045	0.00033	0.00081	0.0002	0.00017	0.00026	0.00019	0.0017	0.0004	0.00027	0.00062	0.00041	0.00412	0.00059	0.00018	0.00015	0.00022	5e-05	0.00148	0.0002	0.00047	0.00047	0.00034	0.00092	0.00022	0.00023	0.00032	0.00015	0.00113	0.00027	0.00022	0.0002	0.00045	0.00369	0.00151	0.00039	0.00046	0.00025	0.0004	0.00116	6e-05	0.00041	0.00021	0.00049	0.00024	4e-05	0.00011	7e-05	3e-05	0.00078	0.00018	0.00019	0.00034	8e-05	0.00511	0.00107	0.00035	0.00023	0.00021	0.00027	0.00096	0.0002	0.00033	0.00018	0.00025	0.00188	0.00044	0.00045	0.00054	0.00045	0.00121	0.00036	0.00023	0.00049	0.00013	0.02005	0.00588	0.00204	0.00068	0.00054	0.00032	0.0005	0.00191	0.00041	0.00057	0.00043	0.0005	0.00086	0.00024	0.00025	0.00019	0.00018	0.00108	0.0003	0.00023	0.00037	0.00017	0.00383	0.00072	0.00022	0.00022	0.00019	0.0001	0.00148	0.00028	0.00044	0.00035	0.0004	0.00068	0.00021	0.00022	9e-05	0.00018	0.00095	0.00029	0.00022	0.0003	0.00013	0.006	0.00167	0.00071	0.00042	0.00027	0.00026	0.0009	0.00013	2e-05	0.0003	0.00045	0.00133	0.00045	0.00041	0.0001	0.00037	0.0021	0.00035	0.00051	0.0009	0.00034	0.00433	0.00124	0.00033	0.00037	0.00017	0.00037	0.0012	0.00024	0.00041	0.00021	0.00034	0.00123	0.00031	0.00036	0.0002	0.00036	0.00065	0.00019	0.00012	0.00022	0.00014	0.08193	0.01701	0.00605	0.00166	0.00047	0.00047	0.00028	0.00044	0.00168	0.00029	0.00041	0.00045	0.00053	0.00158	0.00061	0.00026	0.00035	0.00036	0.00112	0.00022	0.00018	0.00039	0.00033	0.00493	0.00116	0.00033	0.00055	0.00016	0.00013	0.00158	0.00021	0.00045	0.00036	0.00057	0.00104	0.0004	0.0002	0.00024	0.0002	0.00114	0.00034	0.00017	0.00025	0.00038	0.00337	0.00108	0.00031	0.00031	0.0002	0.00025	0.00071	0.00014	0.00022	0.00019	0.00017	0.00088	0.00038	0.0002	0.00012	0.00019	0.0007	0.00021	0.00013	0.0002	0.00018	0.00266	0.0005	0.00011	0.00019	8e-05	0.00013	0.00059	0.00017	0.00015	0.00011	0.00017	0.00117	0.00035	0.00023	0.00026	0.00032	0.0004	0.00012	0.00017	9e-05	3e-05	0.02397	0.00488	0.00155	0.00048	0.00049	0.00034	0.00024	0.00168	0.00029	0.0005	0.00046	0.00043	0.00107	0.00026	0.00026	0.00027	0.00026	0.00058	0.0001	0.00018	0.00027	3e-05	0.00704	0.00142	0.00045	0.00047	0.00036	0.00014	0.00225	0.00036	0.00077	0.0004	0.00071	0.00156	0.00074	0.00041	0.00021	0.00021	0.00181	0.00043	0.00053	0.00054	0.00031	0.00512	0.00188	0.00057	0.00051	0.0003	0.0005	0.00118	0.00011	0.00054	0.00022	0.00031	0.00115	0.00043	0.00031	0.00018	0.00023	0.00091	0.00022	0.00026	0.00036	7e-05	0.00692	0.00225	0.00058	0.00079	0.00042	0.00046	0.00145	0.00026	0.00066	0.00019	0.00033	0.00221	0.00057	0.00068	0.00047	0.00049	0.00102	0.00017	0.00039	0.00024	0.00022	0.02146	0.00828	0.00298	0.00083	0.00079	0.00062	0.00074	0.00214	0.00021	0.00068	0.00067	0.00058	0.00139	0.00032	0.00029	0.00048	0.00029	0.00177	0.00038	0.00026	0.00067	0.00045	0.00491	0.00037	7e-05	0.00019	8e-05	4e-05	0.00191	0.00022	0.00072	0.00046	0.0005	0.00119	0.00034	0.00028	0.00021	0.00036	0.00144	0.00034	0.00027	0.0004	0.00042	0.00426	0.00143	0.00024	0.00042	0.00024	0.00052	0.00129	0.00018	0.00037	0.00031	0.00043	0.00051	0.00022	9e-05	0.00011	0.0001	0.00104	0.00017	0.00028	0.00037	0.00022	0.00401	0.00061	0.00019	4e-05	0.00031	7e-05	0.0009	0.0002	0.00023	0.00027	0.0002	0.00179	0.00041	0.00045	0.00044	0.00049	0.00071	0.00024	0.00019	0.00021	8e-05	0.0195	0.00588	0.00205	0.00075	0.00051	0.00032	0.00047	0.00214	0.00037	0.00067	0.00046	0.00064	0.00076	0.00027	0.00014	0.00015	0.00021	0.00093	0.00018	0.00018	0.00031	0.00026	0.00373	0.00082	0.00022	0.00031	0.00016	0.00014	0.00161	0.00033	0.00053	0.00026	0.00049	0.00065	0.0004	0.00015	3e-05	8e-05	0.00065	0.0002	0.00019	0.00013	0.00014	0.00528	0.00157	0.00043	0.00045	0.00026	0.00043	0.00121	0.00021	0.00042	0.0002	0.00039	0.001	0.00046	0.00023	8e-05	0.00022	0.0015	0.0004	0.00023	0.00054	0.00032	0.0046	0.00127	0.00044	0.00042	0.00017	0.00024	0.00116	0.00024	0.00046	0.00024	0.00022	0.00163	0.00047	0.00038	0.00017	0.00062	0.00054	0.0002	0.0001	0.0001	0.00015	0.05033	0.01565	0.00604	0.00218	0.00078	0.00053	0.00033	0.00054	0.00145	0.00038	0.00028	0.0004	0.00038	0.00125	0.00042	0.00022	0.00022	0.00038	0.00116	0.0003	0.00018	0.00048	0.00021	0.00373	0.00081	0.0003	0.00017	0.00019	0.00016	0.00115	0.00028	0.00024	0.00028	0.00034	0.00092	0.00045	0.00015	0.0002	0.00013	0.00085	0.00024	0.00018	0.00024	0.00019	0.00244	0.00077	0.00033	0.00019	0.00012	0.00014	0.00051	0.0001	0.00022	5e-05	0.00014	0.0006	0.0003	0.00013	7e-05	0.0001	0.00057	0.00015	0.00011	0.00025	6e-05	0.00343	0.00091	0.00033	0.00027	0.00011	0.0002	0.00059	0.0001	0.00022	0.00011	0.00017	0.00112	0.00046	0.00015	0.0003	0.00022	0.00081	0.00029	0.0002	0.00024	8e-05	0.01115	0.00183	0.00063	0.00021	0.00018	0.00017	8e-05	0.00059	0.00013	0.00012	0.0002	0.00015	0.0005	0.00016	9e-05	0.00014	0.00012	0.00012	2e-05	0	0.0001	0	0.00383	0.00048	0.00018	0.00018	0.00011	2e-05	0.00137	0.00029	0.00045	0.00033	0.00029	0.00108	0.00038	0.00022	0.00027	0.0002	0.00091	0.0003	0.00018	0.00029	0.00014	0.0022	0.00066	0.00025	0.00018	0.00015	9e-05	0.00048	2e-05	0.00023	0.0001	0.00013	0.00063	0.00023	0.00017	6e-05	0.00017	0.00043	5e-05	9e-05	0.00028	1e-05	0.00329	0.00092	0.00039	0.00026	0.00019	8e-05	0.00059	0.00017	0.00027	0.00011	4e-05	0.00051	0.00016	0.0001	0.00011	0.00015	0.00128	0.00034	0.00044	0.00049	1e-05	0.01099	0.00436	0.00123	0.00035	0.00039	0.00035	0.00014	0.00116	0.00021	0.00042	0.00033	0.00021	0.00065	0.00014	0.0002	0.00013	0.00019	0.00132	0.00024	0.00044	0.00031	0.00032	0.00314	0.00033	0.00011	0.00017	4e-05	2e-05	0.0012	0.00032	0.00031	0.00026	0.0003	0.00041	0.0001	0.0001	0.00016	6e-05	0.00119	0.00031	0.0002	0.00025	0.00043	0.00107	0.00028	0.00013	0.0001	4e-05	2e-05	0.00037	4e-05	0.00012	8e-05	0.00014	0.00023	0.00013	3e-05	1e-05	7e-05	0.00018	3e-05	6e-05	8e-05	1e-05	0.00242	0.00043	0.00016	0.00019	6e-05	3e-05	0.00066	0.00012	0.00023	0.00021	0.00011	0.00107	0.00026	0.00024	0.00022	0.00033	0.00026	0.00025	0	0	1e-05	0.01254	0.00307	0.00091	0.00034	0.00026	5e-05	0.00025	0.0009	0.00017	0.00023	0.00026	0.00023	0.00058	0.00015	0.0001	0.00014	0.0002	0.00068	0.0003	9e-05	0.00015	0.00015	0.00231	0.00047	0.0002	0.00013	4e-05	0.00011	0.00096	0.0002	0.00023	0.00017	0.00036	0.00041	0.00019	0.00013	1e-05	9e-05	0.00047	0.00014	0.00011	0.00012	0.00011	0.00429	0.00109	0.00045	0.00023	0.00012	0.00029	0.00112	0.00019	0.00051	0.0002	0.00023	0.00108	0.00045	0.00014	0.00016	0.00033	0.001	0.00033	0.0002	0.00036	0.00011	0.00287	0.00086	0.00036	0.00028	7e-05	0.00015	0.00066	0.00018	0.00019	0.00015	0.00016	0.00105	0.00035	0.0002	8e-05	0.00042	0.0003	7e-05	6e-05	0.00015	3e-05	0.05334	0.01419	0.00471	0.00161	0.00044	0.00041	0.00028	0.00048	0.00118	0.00023	0.00031	0.00029	0.00034	0.00081	0.00029	0.00015	0.00014	0.00023	0.0011	0.00034	0.00022	0.00023	0.0003	0.00491	0.00107	0.00056	0.0002	0.00018	0.00014	0.00137	0.00016	0.0004	0.00028	0.00053	0.00139	0.00039	0.00027	0.00036	0.00036	0.00109	0.00036	0.00015	0.00029	0.00028	0.00212	0.00065	0.00029	0.00015	9e-05	0.00013	0.00052	5e-05	0.00022	7e-05	0.00019	0.0004	0.00017	0.00013	4e-05	7e-05	0.00055	0.00021	0.00013	0.00012	0.0001	0.00245	0.00069	0.00023	0.00028	6e-05	0.00012	0.00048	6e-05	0.00023	0.0001	9e-05	0.00079	0.00034	0.00016	0.00013	0.00017	0.00049	0.00022	0.0001	0.00014	4e-05	0.01115	0.00232	0.00089	0.00028	0.00026	0.0002	0.00015	0.00071	5e-05	0.00024	0.00026	0.00016	0.00036	0.00016	2e-05	0.00011	8e-05	0.00035	6e-05	9e-05	0.00016	5e-05	0.00412	0.00088	0.00034	0.00026	0.00019	9e-05	0.0013	0.00025	0.00043	0.00026	0.00035	0.00081	0.0003	0.00015	0.00021	0.00016	0.00112	0.00031	0.00022	0.00036	0.00022	0.00202	0.00062	0.00016	0.00014	0.00011	0.00022	0.00052	2e-05	0.00025	0.00012	0.00013	0.00035	0.00012	0.00011	3e-05	0.0001	0.00054	0.00016	0.0001	0.00021	8e-05	0.0027	0.00085	0.0003	0.00029	0.00013	0.00013	0.00051	0.00015	0.00017	9e-05	0.00011	0.00085	0.00022	0.00031	0.00015	0.00017	0.00049	0.00011	0.0002	0.00013	6e-05	0.01631	0.00534	0.00254	0.00065	0.00068	0.00053	0.00067	0.00121	0.00027	0.00059	0.00015	0.00021	0.00085	0.0002	0.00031	0.00022	0.00013	0.00073	0.00027	0.0001	0.00016	0.00021	0.0027	0.00062	0.00022	0.00023	0.00012	5e-05	0.0009	0.00015	0.00034	0.00018	0.00023	0.00054	0.00018	0.00016	0.00013	8e-05	0.00065	0.00022	0.00015	8e-05	0.0002	0.00326	0.00123	0.0002	0.00038	0.00012	0.00054	0.00098	5e-05	0.00036	0.00021	0.00036	0.00022	0.00011	5e-05	2e-05	5e-05	0.00083	0.00017	0.0002	0.00036	0.00011	0.00501	0.00125	0.00044	0.00045	0.00014	0.00022	0.00112	0.00022	0.00045	0.00025	0.0002	0.00174	0.00055	0.00022	0.00061	0.00037	0.0009	0.00029	0.00024	0.00032	4e-05	0.01168	0.00373	0.00127	0.00041	0.00031	0.00022	0.00033	0.00129	0.00024	0.00045	0.00031	0.00028	0.00039	0.0001	0.00011	6e-05	0.00013	0.00078	0.0003	0.00017	0.00013	0.00019	0.00314	0.00078	0.0004	0.0002	5e-05	0.00014	0.00116	0.00029	0.00034	0.00015	0.00038	0.0004	0.00015	0.00013	2e-05	0.00011	0.00079	0.00038	0.00013	0.00022	7e-05	0.00329	0.00091	0.0004	0.00023	0.0001	0.00018	0.00098	0.00013	0.00041	5e-05	0.00039	0.00053	0.00024	0	4e-05	0.00024	0.00088	0.00028	0.00014	0.00031	0.00015	0.00152	0.00043	0.00025	9e-05	1e-05	8e-05	0.00037	0.00012	0.00011	1e-05	0.00014	0.00049	0.00014	5e-05	7e-05	0.00023	0.00022	0.0001	3e-05	9e-05	1e-05	0.27927	0.05403	0.01924	0.00601	0.00186	0.0007	0.00036	0.00042	0.00037	0.00142	0.00034	0.00034	0.00042	0.00031	0.00123	0.0004	0.00025	0.00025	0.00032	0.00151	0.00059	0.00029	0.00031	0.00031	0.00488	0.00077	0.00029	0.00021	0.00017	0.00011	0.00141	0.00041	0.00038	0.00027	0.00034	0.00111	0.00056	0.00016	0.00026	0.00014	0.00158	0.00047	0.00028	0.00052	0.00031	0.00501	0.00167	0.00072	0.00033	0.00023	0.00038	0.00088	0.0002	0.00028	0.00019	0.00022	0.00097	0.00044	0.00029	4e-05	0.0002	0.0015	0.00029	0.0002	0.00054	0.00047	0.00333	0.00082	0.0003	0.00022	0.00013	0.00017	0.00048	8e-05	0.0002	7e-05	0.00014	0.00107	0.00034	0.00015	0.00029	0.00028	0.00097	0.00024	0.00032	0.00022	0.00019	0.01701	0.00323	0.00104	0.00031	0.00029	0.00022	0.00022	0.00116	0.00029	0.0003	0.0002	0.00037	0.00052	0.00022	5e-05	0.00013	0.00012	0.00051	0.0001	0.00013	0.0002	9e-05	0.0053	0.00077	0.00022	0.00029	0.00015	0.00011	0.00154	0.00034	0.00041	0.00031	0.00048	0.0013	0.00053	0.00023	0.00035	0.00019	0.00167	0.00055	0.00038	0.00053	0.00022	0.00456	0.00168	0.00058	0.00037	0.00027	0.00046	0.00107	0.00012	0.00041	0.00023	0.0003	0.00094	0.00032	0.00024	0.00013	0.00024	0.00087	0.00013	0.00017	0.00033	0.00024	0.00393	0.00097	0.00036	0.00021	0.00016	0.00024	0.00081	0.0002	0.00035	0.00012	0.00015	0.00109	0.00031	0.00027	0.00022	0.00028	0.00106	0.0003	0.00021	0.0004	0.00015	0.01075	0.00327	0.00102	0.00037	0.00026	0.00019	0.0002	0.00082	0.0002	0.00022	0.0002	0.00022	0.00063	0.00015	0.00015	0.00016	0.00018	0.00081	0.0002	0.00017	0.00026	0.00019	0.00232	0.00039	9e-05	0.00017	0.00012	2e-05	0.00072	8e-05	0.0003	0.00019	0.00016	0.00054	0.00016	6e-05	0.00017	0.00016	0.00066	0.00017	0.0001	0.00011	0.00029	0.00287	0.00103	0.00029	0.00024	0.00016	0.00033	0.00078	0.00013	0.00024	0.0001	0.00031	0.00041	0.00012	0.00012	0.0001	8e-05	0.00065	9e-05	0.00018	0.00029	0.0001	0.00229	0.00056	0.00017	0.0002	0.00013	7e-05	0.00047	2e-05	0.0002	0.00012	0.00014	0.00073	0.00018	0.00022	0.00022	0.00012	0.00053	0.00016	0.00012	0.0002	6e-05	0.00704	0.00128	0.00039	0.00014	0.00011	8e-05	7e-05	0.00037	0.00012	4e-05	0.00013	9e-05	0.00021	8e-05	2e-05	5e-05	6e-05	0.00031	0.00013	2e-05	8e-05	9e-05	0.00183	0.00039	0.00016	0.00014	5e-05	5e-05	0.00059	0.0002	0.00017	9e-05	0.00014	0.0003	7e-05	5e-05	7e-05	0.00012	0.00055	0.00015	0.0001	0.00022	8e-05	0.00288	0.00082	0.00031	0.00021	0.00024	6e-05	0.00062	0.00012	0.00013	0.00022	0.00016	0.00056	0.00027	0.00013	9e-05	7e-05	0.00089	0.00031	0.00019	0.00028	0.00011	0.00105	0.00035	0.00011	0.00018	2e-05	5e-05	0.00033	0.00013	6e-05	6e-05	9e-05	0.00021	0.00011	5e-05	1e-05	4e-05	0.00016	4e-05	4e-05	7e-05	1e-05	0.09368	0.01924	0.00645	0.00188	0.00051	0.00045	0.00042	0.0005	0.00155	0.00022	0.00043	0.0004	0.0005	0.0019	0.00063	0.00034	0.00027	0.00065	0.00112	0.0003	0.00018	0.00037	0.00027	0.00605	0.00104	0.00031	0.00033	0.00018	0.00022	0.00183	0.00029	0.0005	0.00043	0.00061	0.00185	0.00071	0.00056	0.00026	0.00031	0.00134	0.00031	0.0003	0.00039	0.00033	0.00445	0.00113	0.00033	0.00022	0.00019	0.0004	0.00089	0.00016	0.00022	0.00023	0.00028	0.00134	0.00041	0.0004	0.00021	0.00032	0.00109	0.00025	0.0002	0.0004	0.00023	0.00229	0.0003	0.00012	7e-05	5e-05	7e-05	0.00063	9e-05	0.00018	0.00011	0.00025	0.00103	0.00026	0.00022	0.00021	0.00034	0.00033	0.00011	0.00011	6e-05	6e-05	0.02976	0.00601	0.00188	0.00051	0.00048	0.00061	0.00028	0.00166	0.00031	0.00055	0.00047	0.00033	0.00163	0.00042	0.00028	0.00051	0.00042	0.00084	0.00011	0.00021	0.0004	0.00013	0.00945	0.00186	0.00051	0.00047	0.0005	0.00038	0.00298	0.0007	0.00079	0.00067	0.00081	0.00198	0.00073	0.00044	0.00046	0.00035	0.00263	0.00057	0.00078	0.00089	0.00039	0.0067	0.00252	0.00073	0.00075	0.00042	0.00062	0.00161	0.00014	0.00068	0.00034	0.00045	0.00144	0.00034	0.00041	0.00019	0.0005	0.00112	0.00022	0.00034	0.00038	0.00019	0.0076	0.0019	0.00047	0.00083	0.00026	0.00033	0.00218	0.00037	0.00113	0.00034	0.00033	0.00246	0.00076	0.00065	0.00045	0.0006	0.00107	0.00022	0.00035	0.00034	0.00015	0.01926	0.0067	0.00198	0.00047	0.00058	0.0005	0.00044	0.00205	0.00036	0.00054	0.00073	0.00042	0.00108	0.00022	0.0003	0.00033	0.00022	0.00158	0.00032	0.00039	0.00032	0.00055	0.00471	0.00039	0.00012	0.00011	0.00015	2e-05	0.00204	0.0003	0.00069	0.00053	0.00052	0.00102	0.00025	0.00023	0.00032	0.00021	0.00126	0.00027	0.00033	0.00026	0.00039	0.00444	0.0013	0.00024	0.00044	0.0002	0.00042	0.00127	0.00011	0.00033	0.0004	0.00043	0.00062	0.00014	0.00025	0.00011	0.00012	0.00125	0.00017	0.00036	0.00046	0.00026	0.00341	0.00065	0.00029	0.00019	0.00014	3e-05	0.00091	0.00017	0.00035	0.00017	0.00022	0.00141	0.00027	0.00044	0.00032	0.00037	0.00045	8e-05	0.00016	0.00019	3e-05	0.02541	0.00745	0.00198	0.00073	0.00057	0.00027	0.00041	0.00298	0.00058	0.00085	0.00046	0.00109	0.00113	0.00032	0.00016	0.00018	0.00048	0.00135	0.00038	0.00025	0.00042	0.00029	0.00604	0.00102	0.00033	0.00031	0.00015	0.00022	0.00285	0.00072	0.00091	0.00037	0.00085	0.00099	0.00031	0.00029	0.00013	0.00025	0.00118	0.00033	0.00033	0.00035	0.00017	0.00836	0.00225	0.00104	0.00043	0.00029	0.00049	0.00254	0.00031	0.00071	0.00058	0.00094	0.00159	0.00055	0.0004	0.00021	0.00044	0.00197	0.00033	0.00045	0.00081	0.00038	0.00357	0.00073	0.00024	0.00024	8e-05	0.00017	0.00123	0.00029	0.00039	0.00013	0.00042	0.00109	0.0003	0.0002	0.00012	0.00048	0.00051	0.00013	0.00013	0.00013	0.00013	0.05966	0.02149	0.00745	0.0019	0.00057	0.00043	0.00041	0.00049	0.00225	0.00055	0.00053	0.00057	0.00061	0.0017	0.00063	0.00031	0.00039	0.00037	0.0016	0.00059	0.0003	0.00045	0.00026	0.00588	0.00097	0.00031	0.00034	0.00022	9e-05	0.0019	0.00047	0.00056	0.00032	0.00055	0.00166	0.00068	0.00036	0.00023	0.00038	0.00136	0.00057	0.00024	0.00027	0.00027	0.00355	0.0008	0.00033	0.0002	0.00015	0.00013	0.00085	0.00015	0.00029	0.00013	0.00028	0.00113	0.00041	0.00038	0.00011	0.00023	0.00076	0.00019	0.00014	0.00027	0.00017	0.00461	0.00108	0.00027	0.00034	0.00022	0.00024	0.00092	0.00017	0.00027	0.00022	0.00026	0.00133	0.0005	0.00022	0.0003	0.0003	0.00129	0.00053	0.00031	0.00032	0.00013	0.01419	0.00128	0.0003	0.00011	0.0001	6e-05	4e-05	0.0005	0.0001	0.00017	0.00012	0.00012	0.00035	0.00012	6e-05	0.00011	7e-05	0.00013	2e-05	2e-05	8e-05	1e-05	0.00588	0.00082	0.0003	0.00022	0.00022	8e-05	0.00227	0.00059	0.00056	0.00058	0.00055	0.00121	0.00037	0.00034	0.00024	0.00025	0.00158	0.00059	0.0003	0.00053	0.00017	0.00295	0.00078	0.00038	0.00018	0.00015	8e-05	0.00069	0.00013	0.0003	7e-05	0.0002	0.00071	0.00018	0.0003	4e-05	0.0002	0.00076	8e-05	0.0003	0.00033	5e-05	0.00408	0.00108	0.00032	0.00038	0.00031	6e-05	0.00091	0.0002	0.0004	8e-05	0.00023	0.00107	0.00035	0.00027	0.00017	0.00027	0.00103	0.00045	0.00024	0.00031	2e-05	0.01223	0.00391	0.00073	0.00022	0.00017	0.00024	0.0001	0.00127	0.0003	0.00035	0.0004	0.00022	0.00059	0.00014	0.00011	0.00014	0.00021	0.00132	0.00045	0.00034	0.00026	0.00026	0.00373	0.00035	0.00011	0.00012	0.00012	1e-05	0.00124	0.00024	0.00045	0.00028	0.00026	0.00084	0.00035	0.00022	0.00017	0.00011	0.0013	0.00053	0.00029	0.00029	0.00019	0.00141	0.00048	0.00013	0.0002	0.00012	4e-05	0.00043	4e-05	0.00019	6e-05	0.00015	0.00027	0.00013	0.0001	3e-05	2e-05	0.00022	6e-05	7e-05	0.0001	0	0.00318	0.00045	8e-05	0.00024	9e-05	4e-05	0.00086	0.00016	0.00036	0.0002	0.00015	0.00115	0.0003	0.00029	0.00033	0.00022	0.00071	0	0.00025	0.00046	0	0.01175	0.00203	0.00065	0.00022	0.00022	0.00012	0.0001	0.00061	0.00013	0.00013	0.00018	0.00018	0.00057	0.0001	0.00016	0.00012	0.0002	0.00022	8e-05	5e-05	5e-05	4e-05	0.00307	0.00056	0.00025	0.00021	6e-05	4e-05	0.00107	0.00029	0.00042	0.00013	0.00022	0.00081	0.00033	0.00021	9e-05	0.00019	0.00064	0.00019	0.00015	0.00016	0.00015	0.00499	0.00112	0.00033	0.0004	0.0002	0.0002	0.00125	0.00031	0.00035	0.00022	0.00036	0.00127	0.00054	0.00028	0.00016	0.00029	0.00134	0.00031	0.00033	0.00033	0.00036	0.00166	0.00045	0.00017	0.00017	4e-05	8e-05	0.00043	9e-05	0.00018	2e-05	0.00015	0.00062	0.0002	0.00017	6e-05	0.0002	0.00017	6e-05	3e-05	5e-05	3e-05	0.07188	0.02149	0.0067	0.00252	0.00073	0.00074	0.00051	0.00054	0.00188	0.00053	0.00048	0.00048	0.00039	0.00089	0.00025	0.0003	0.00014	0.0002	0.00141	0.00037	0.00038	0.00041	0.00024	0.00828	0.00168	0.00071	0.0004	0.00029	0.00027	0.0027	0.00056	0.00087	0.00059	0.00068	0.00155	0.00041	0.00039	0.0004	0.00035	0.00235	0.00068	0.00045	0.00065	0.00056	0.0033	0.00108	0.00031	0.0004	0.00018	0.00019	0.00062	7e-05	0.00021	0.00015	0.0002	0.0006	0.00025	0.00015	4e-05	0.00016	0.00102	0.00033	0.00019	0.00028	0.00022	0.00322	0.00078	0.00025	0.00034	9e-05	0.0001	0.00066	0.00016	0.00022	0.0002	0.0001	0.00099	0.00027	0.00018	0.00013	0.00041	0.00078	0.00035	0.0001	0.00023	0.0001	0.01565	0.00327	0.00113	0.00042	0.00026	0.0002	0.00025	0.00108	0.00022	0.00027	0.0003	0.00027	0.00054	0.0002	0.00016	6e-05	0.00013	0.00053	0.00012	0.00016	0.00016	0.0001	0.00698	0.00167	0.00063	0.00061	0.00022	0.00022	0.00229	0.0004	0.0008	0.00064	0.00045	0.00102	0.00025	0.00029	0.00028	0.00019	0.002	0.00063	0.00042	0.00058	0.00038	0.00256	0.00108	0.00032	0.00027	0.00019	0.00029	0.00065	8e-05	0.00024	0.00014	0.0002	0.00024	7e-05	0.0001	2e-05	6e-05	0.00059	0.0001	0.00015	0.00021	0.00014	0.00283	0.0008	0.00022	0.00032	0.00013	0.00014	0.00077	0.00015	0.0002	0.0002	0.00023	0.00077	0.00018	0.0002	0.00011	0.00029	0.00049	0.00014	0.00014	0.00013	9e-05	0.01986	0.00575	0.00225	0.00076	0.00057	0.0005	0.00042	0.00157	0.00031	0.00054	0.00045	0.00027	0.00082	0.00018	0.00022	0.00022	0.00021	0.0011	0.00035	0.00016	0.00031	0.00028	0.00534	0.00082	0.00026	0.00035	0.00016	5e-05	0.00167	0.00034	0.00053	0.00044	0.00036	0.00099	0.00027	0.00034	0.00014	0.00023	0.00186	0.0005	0.00046	0.00051	0.00039	0.00364	0.00128	0.0003	0.00047	0.00013	0.00038	0.00091	0.00011	0.00031	0.00021	0.00028	0.00034	6e-05	0.00014	7e-05	8e-05	0.0011	0.0002	0.00035	0.00042	0.00014	0.00514	0.00112	0.00027	0.00041	0.00021	0.00023	0.00109	0.00018	0.00044	0.00025	0.00022	0.00188	0.00047	0.00055	0.00047	0.00039	0.00105	0.0003	0.00026	0.00039	9e-05	0.01488	0.00391	0.0013	0.00034	0.00043	0.00019	0.00034	0.00143	0.00032	0.00043	0.00034	0.00033	0.00044	7e-05	0.00012	9e-05	0.00017	0.00074	0.00018	0.00023	0.00015	0.00019	0.00436	0.00103	0.00041	0.00038	0.0001	0.00014	0.00151	0.00044	0.00045	0.00013	0.00049	0.0007	0.00025	0.00017	8e-05	0.00021	0.00112	0.00041	0.0003	0.00018	0.00023	0.00507	0.00128	0.00055	0.00046	0.00012	0.00016	0.00123	0.00027	0.00045	0.00017	0.00034	0.00043	6e-05	0.00024	0.00011	2e-05	0.00213	0.00054	0.00045	0.00059	0.00056	0.00153	0.00048	0.00014	0.00022	6e-05	7e-05	0.00028	0.00012	4e-05	4e-05	9e-05	0.00037	6e-05	0.00011	6e-05	0.00015	0.0004	0.00013	0.00013	0.00011	4e-05	0.22073	0.07188	0.02541	0.0076	0.00263	0.00081	0.00071	0.0007	0.0004	0.00181	0.00048	0.00034	0.00047	0.00052	0.00142	0.00045	0.00035	0.00027	0.00034	0.00175	0.00055	0.00029	0.00053	0.00038	0.00692	0.00167	0.00061	0.00057	0.00023	0.00026	0.00157	0.00034	0.00033	0.00047	0.00043	0.00186	0.00068	0.00053	0.00033	0.00031	0.00182	0.00055	0.00034	0.00055	0.00038	0.00562	0.002	0.00085	0.00049	7e-05	0.0006	0.00112	0.00014	0.0004	0.00024	0.00034	0.00121	0.00049	0.00038	8e-05	0.00026	0.00128	0.00022	0.00036	0.00043	0.00026	0.00527	0.00158	0.00052	0.0005	0.00023	0.00033	0.00091	0.00016	0.00034	0.00019	0.00022	0.00176	0.00036	0.00023	0.00048	0.00068	0.00102	0.00026	0.0003	0.00032	0.00013	0.0195	0.00393	0.00134	0.00033	0.00043	0.00035	0.00022	0.00114	0.00037	0.00026	0.00035	0.00016	0.00084	0.00027	0.00016	0.00025	0.00016	0.00061	0.00012	0.00015	0.00021	0.00014	0.00654	0.00158	0.0005	0.00053	0.00035	0.00021	0.00194	0.00031	0.00065	0.00046	0.00052	0.0012	0.00039	0.00034	0.00022	0.00024	0.00182	0.00061	0.00038	0.00062	0.00022	0.00522	0.00235	0.00109	0.00064	0.00035	0.00026	0.00109	9e-05	0.0005	0.00022	0.00028	0.00086	0.00033	0.00028	0.00011	0.00014	0.00093	0.00018	0.00023	0.00034	0.00018	0.00381	0.00136	0.00042	0.00058	0.00021	0.00016	0.00085	0.00022	0.00033	0.00019	0.00012	0.00082	0.00027	0.00021	0.00016	0.00019	0.00078	0.00022	0.00021	0.00026	0.0001	0.01086	0.00283	0.00118	0.00033	0.00033	0.00023	0.00028	0.00065	0.00015	0.00018	0.00021	0.00012	0.00053	0.00023	0.00011	0.00011	8e-05	0.00048	0.00023	4e-05	0.0001	0.00011	0.0027	0.00055	0.00025	0.00017	0.0001	3e-05	0.00095	0.00014	0.00033	0.00025	0.00022	0.00038	0.0001	9e-05	0.0001	0.0001	0.00082	0.00026	0.00017	0.00011	0.00028	0.00282	0.00112	0.00042	0.00022	0.00014	0.00035	0.00079	9e-05	0.00034	0.0001	0.00026	0.00031	9e-05	0.00014	7e-05	2e-05	0.00059	0.00015	0.00016	0.00023	5e-05	0.00251	0.00064	0.00022	0.0002	8e-05	0.00014	0.00047	0.00014	0.00025	8e-05	0	0.00089	0.00022	0.0002	0.00022	0.00024	0.00052	0.00015	0.00011	0.00021	6e-05	0.01611	0.00408	0.00126	0.00045	0.00031	0.00018	0.00032	0.00144	0.0003	0.00044	0.00041	0.00028	0.00068	0.0002	0.00013	0.00017	0.0002	0.00069	0.0002	0.00013	0.00019	0.00019	0.00329	0.00066	0.00028	0.00017	0.0001	0.00012	0.00113	0.00022	0.00036	0.00022	0.00034	0.00067	0.0002	0.00019	0.00014	0.00016	0.00082	0.00028	0.00014	0.00023	0.00017	0.00466	0.00186	0.00094	0.00039	0.00023	0.00029	0.00065	0.00016	0.00045	2e-05	2e-05	0.00103	0.00034	0.00039	4e-05	0.00025	0.00113	0.00036	0.00023	0.0003	0.00023	0.00408	0.0013	0.00043	0.00043	0.00014	0.0003	0.00119	0.00031	0.00049	0.00013	0.00026	0.00115	0.00028	0.00036	0.00021	0.0003	0.00043	0.00015	0.00014	9e-05	6e-05	0.05334	0.00704	0.00229	0.00084	0.00038	0.00014	0.00013	0.0002	0.00058	0.00011	0.00018	9e-05	0.00021	0.00061	0.00022	9e-05	0.00011	0.0002	0.00026	8e-05	2e-05	6e-05	0.00011	0.00266	0.00051	0.00022	0.00013	9e-05	8e-05	0.00086	0.00011	0.00031	0.00017	0.00026	0.00068	0.00027	0.00014	0.00014	0.00014	0.00061	9e-05	0.00016	0.00017	0.0002	0.00158	0.00053	0.00022	0.00014	8e-05	9e-05	0.00035	5e-05	0.0001	9e-05	0.00012	0.00045	0.00014	0.00014	8e-05	0.0001	0.00025	4e-05	0.00011	6e-05	5e-05	0.00051	0.00013	2e-05	4e-05	3e-05	4e-05	0.00012	2e-05	5e-05	2e-05	3e-05	0.00022	5e-05	5e-05	4e-05	8e-05	5e-05	1e-05	2e-05	0	2e-05	0.02005	0.00333	0.00112	0.00028	0.00024	0.00046	0.00014	0.00112	0.00022	0.00029	0.00039	0.00022	0.00082	0.00025	0.00015	0.00027	0.00015	0.00026	4e-05	8e-05	0.0001	5e-05	0.00709	0.00151	0.0005	0.00044	0.00037	0.0002	0.00198	0.00037	0.00074	0.00047	0.0004	0.00185	0.00054	0.00048	0.00042	0.00041	0.00175	0.00049	0.00054	0.00056	0.00017	0.00436	0.00141	0.00041	0.00047	0.00024	0.00028	0.0011	7e-05	0.0005	0.00022	0.00032	0.00107	0.00034	0.00033	0.00017	0.00022	0.00078	0.0001	0.00025	0.00036	7e-05	0.00527	0.0016	0.00044	0.00074	0.0001	0.00032	0.00116	0.0002	0.00043	0.00025	0.00028	0.00196	0.00042	0.00067	0.00039	0.00048	0.00054	0.0001	0.00014	0.00022	9e-05	0.01014	0.00322	0.00135	0.00033	0.00046	0.00023	0.00032	0.00093	0.00024	0.00036	0.00017	0.00016	0.00059	0.00014	0.00013	0.00024	8e-05	0.00035	6e-05	8e-05	0.00013	9e-05	0.00245	0.00031	7e-05	0.00013	8e-05	4e-05	0.00108	0.00017	0.0005	8e-05	0.00033	0.00037	0.0001	0.00012	7e-05	9e-05	0.00069	0.00024	0.0002	0.00018	8e-05	0.00236	0.00074	0.00017	0.00024	0.00011	0.00022	0.00078	5e-05	0.00037	6e-05	0.0003	0.0002	7e-05	8e-05	5e-05	0	0.00064	8e-05	0.00015	0.00032	9e-05	0.00211	0.00022	3e-05	7e-05	0.00012	0	0.00068	7e-05	0.00027	0.00021	0.00014	0.00106	0.00023	0.00022	0.00026	0.00033	0.00016	4e-05	3e-05	9e-05	0	0.01611	0.00461	0.00158	0.00062	0.0005	0.00019	0.00028	0.00177	0.00046	0.00064	0.00041	0.00026	0.00091	0.00029	0.00022	0.00018	0.00022	0.00035	8e-05	9e-05	8e-05	0.00011	0.00343	0.00081	0.0004	0.00025	7e-05	9e-05	0.0017	0.00038	0.00052	0.00021	0.0006	0.00044	0.00019	0.00013	2e-05	0.00011	0.00048	0.00013	0.00014	0.00015	7e-05	0.00346	0.0011	0.00049	0.00043	0.00019	0	0.00073	6e-05	0.00026	0.00012	0.00029	0.00067	0.00016	0.00018	5e-05	0.00029	0.00095	0.0002	0.00029	0.00031	0.00015	0.0046	0.00132	0.00042	0.00052	0.00016	0.00022	0.00132	0.00033	0.0004	0.00023	0.00035	0.00175	0.00038	0.00054	0.0001	0.00073	0.00022	4e-05	2e-05	0.00011	5e-05	0.04126	0.01488	0.00357	0.00107	0.00039	0.00031	0.0002	0.00017	0.00102	0.00022	0.00018	0.00041	0.00022	0.00095	0.00038	0.00022	0.00019	0.00016	0.00054	0.00017	0.00014	0.00022	1e-05	0.0046	0.00106	0.00033	0.00038	0.00015	0.0002	0.00148	0.00031	0.00055	0.00023	0.00038	0.00129	0.00056	0.00028	0.00022	0.00022	0.00078	0.00027	0.00019	0.0003	2e-05	0.0021	0.00049	0.00017	0.00014	0.00012	7e-05	0.00049	8e-05	0.00013	0.00012	0.00017	0.00051	0.00023	7e-05	6e-05	0.00015	0.00062	0.00015	0.00011	0.00023	0.00013	0.0046	0.00103	0.00039	0.00042	0.00014	8e-05	0.00128	0.00029	0.00045	0.00025	0.00028	0.00116	0.00039	0.0002	0.00023	0.00034	0.00113	0.00019	0.00043	0.00039	0.00013	0.01168	0.00105	0.00033	0.00013	3e-05	0.00013	5e-05	0.0004	9e-05	9e-05	9e-05	0.00014	0.00026	0.0001	5e-05	8e-05	4e-05	5e-05	1e-05	0	4e-05	0	0.00433	0.00097	0.00027	0.00033	0.00025	0.00011	0.00149	0.00031	0.00039	0.0004	0.00038	0.00086	0.00024	0.0003	0.00019	0.00013	0.00102	0.00026	0.00021	0.00054	1e-05	0.00223	0.00078	0.00029	0.00026	0.00012	0.00011	0.00049	9e-05	0.00017	5e-05	0.00019	0.00059	0.00019	0.00019	5e-05	0.00017	0.00037	4e-05	0.00015	0.00013	6e-05	0.00408	0.00129	0.00055	0.00045	0.00021	9e-05	0.00081	0.00019	0.00041	0.00011	0.00011	0.00084	0.00028	0.00021	0.00015	0.00021	0.00113	0.00026	0.00032	0.00047	8e-05	0.0047	0.00153	0.00051	0.00015	0.00022	6e-05	9e-05	0.00054	0.00015	0.00013	0.00017	0.0001	0.00027	9e-05	6e-05	3e-05	0.0001	0.00022	2e-05	1e-05	0.00011	8e-05	0.00152	0.00016	6e-05	3e-05	5e-05	2e-05	0.00065	0.00019	0.00022	0.00013	0.00013	0.00027	0.0001	4e-05	7e-05	7e-05	0.00043	0.00013	8e-05	0.0001	0.00013	0.00084	0.0004	0.00013	0.00015	8e-05	5e-05	0.00022	1e-05	0.00014	2e-05	6e-05	6e-05	4e-05	1e-05	0	1e-05	0.00016	3e-05	3e-05	0.0001	0	0.00081	0.00017	3e-05	8e-05	6e-05	0	0.0003	6e-05	0.00013	6e-05	6e-05	0.00031	9e-05	4e-05	0.0001	9e-05	3e-05	0	1e-05	2e-05	0	0.01	0.00166	0.00045	0.00019	7e-05	0.00013	7e-05	0.00071	0.00024	9e-05	0.00021	0.00018	0.00034	0.00014	8e-05	6e-05	7e-05	0.00016	5e-05	1e-05	4e-05	6e-05	0.00287	0.00053	0.00023	0.00018	7e-05	5e-05	0.00121	0.00047	0.00025	0.00022	0.00026	0.00062	0.00022	0.0001	0.00013	0.00018	0.00052	0.00017	6e-05	0.00017	0.00013	0.00398	0.00105	0.00038	0.00032	0.0002	0.00015	0.0009	0.00011	0.00034	0.00022	0.00023	0.00109	0.00056	0.00015	7e-05	0.00031	0.00095	0.00036	0.00011	0.00048	0	0.00149	0.00071	0.00026	0.00022	0.00015	9e-05	0.00026	0.0001	8e-05	4e-05	5e-05	0.00048	0.00014	0.00011	2e-05	0.00022	3e-05	0	1e-05	2e-05	0	0.05425	0.01175	0.00341	0.00112	0.00035	0.00021	0.00016	0.00041	0.00091	0.00019	0.00025	0.00022	0.00024	0.0006	0.00019	0.00016	0.00011	0.00015	0.00078	0.00025	0.0002	0.00021	0.00013	0.00401	0.00087	0.00031	0.0002	0.00022	0.00014	0.00084	0.00014	0.00022	0.00018	0.00031	0.00137	0.00035	0.00036	0.00044	0.00022	0.00093	0.00038	0.00013	0.0002	0.00022	0.00222	0.00059	0.00025	8e-05	0.00015	0.00011	0.00054	0.00012	0.00018	9e-05	0.00016	0.00043	0.00021	0.00011	2e-05	0.0001	0.00066	0.00019	9e-05	0.00022	0.00018	0.00211	0.00076	0.00021	0.00036	0.00011	9e-05	0.00043	0.00016	0.00015	3e-05	0.0001	0.00055	0.00023	8e-05	5e-05	0.00019	0.00037	0.00011	6e-05	0.00014	7e-05	0.01254	0.00229	0.00109	0.00042	0.00026	0.00025	0.00015	0.0007	0.00012	0.00022	0.00021	0.00016	0.00024	0.00013	8e-05	4e-05	0	0.00025	7e-05	0.00012	3e-05	4e-05	0.00511	0.0015	0.00065	0.00036	0.00028	0.0002	0.0015	0.00032	0.00057	0.00026	0.00034	0.00084	0.0002	0.00023	0.00026	0.00015	0.00128	0.00037	0.00038	0.00037	0.00016	0.00263	0.00102	0.00048	0.00021	0.00011	0.00022	0.00055	6e-05	0.00018	0.00012	0.0002	0.0004	0.00017	0.00013	4e-05	7e-05	0.00066	0.0002	0.0002	0.00021	7e-05	0.00251	0.00076	0.00022	0.00029	0.00017	8e-05	0.00057	0.00018	0.00019	0.00013	8e-05	0.00057	0.00021	0.00013	0.00011	0.00013	0.00062	0.00021	0.00019	0.00013	0.0001	0.01996	0.00514	0.00197	0.0006	0.00049	0.00041	0.00048	0.0015	0.00028	0.00048	0.00055	0.00019	0.00072	0.00029	0.00017	0.00014	0.00013	0.00095	0.00027	0.00015	0.00032	0.00021	0.00501	0.00089	0.00034	0.00032	0.00015	8e-05	0.0021	0.00028	0.00068	0.00045	0.00068	0.00088	0.00041	0.00017	0.00012	0.00019	0.00113	0.0003	0.00022	0.00027	0.00034	0.00496	0.00213	0.00048	0.00062	0.0003	0.00073	0.00088	4e-05	0.00036	0.00018	0.0003	0.00062	0.00015	0.00023	0.00017	7e-05	0.00133	0.0002	0.00042	0.0005	0.00022	0.00485	0.00134	0.00037	0.00049	0.00015	0.00033	0.001	0.00012	0.00045	0.00019	0.00024	0.00156	0.00039	0.00037	0.00043	0.00037	0.00095	0.00022	0.00033	0.0003	9e-05	0.01	0.00318	0.00125	0.0005	0.00023	0.00029	0.00022	0.00104	0.00024	0.00028	0.00037	0.00014	0.00025	6e-05	0.0001	3e-05	7e-05	0.00064	0.0002	0.00017	0.00011	0.00017	0.00242	0.00065	0.00032	0.00019	5e-05	0.0001	0.00078	0.0002	0.00021	0.00012	0.00026	0.0004	0.00016	7e-05	8e-05	0.0001	0.00059	0.00023	0.0001	0.00011	0.00015	0.00359	0.0011	0.00044	0.00022	0.00015	0.00029	0.00083	7e-05	0.00037	0.00014	0.00025	0.00032	2e-05	0.00024	6e-05	0	0.00133	0.00029	0.00033	0.00039	0.00031	0.00081	0.00022	0.00012	0.0001	1e-05	0	0.00018	8e-05	3e-05	5e-05	2e-05	0.00025	8e-05	5e-05	6e-05	7e-05	0.00016	2e-05	7e-05	6e-05	1e-05	0.22073	0.05966	0.01926	0.0067	0.00198	0.00067	0.0004	0.00044	0.00047	0.00156	0.00031	0.00039	0.0004	0.00046	0.0013	0.00064	0.00026	0.00014	0.00026	0.00185	0.00058	0.00033	0.00054	0.0004	0.00512	0.0013	0.00043	0.00036	0.00034	0.00017	0.00131	0.00027	0.00051	6e-05	0.00047	0.00131	0.00059	0.00028	0.00026	0.00018	0.0012	0.00032	0.00028	0.00036	0.00023	0.00308	0.00102	0.00037	0.00026	0.00018	0.00021	0.00081	9e-05	0.00035	0.00016	0.00022	0.00041	0.00013	0.00015	2e-05	0.00012	0.00084	0.00013	0.00017	0.00032	0.00022	0.00436	0.00121	0.00053	0.00046	0.00015	8e-05	0.00108	0.00019	0.00047	0.00017	0.00025	0.00121	0.00044	0.00018	0.00015	0.00045	0.00086	0.00028	0.00026	0.00019	0.00013	0.02146	0.00456	0.00185	0.00047	0.00046	0.00053	0.00039	0.00104	0.0002	0.00049	0	0.00035	0.00099	0.0003	0.00026	0.00022	0.00021	0.00068	0.00012	0.0002	0.00028	9e-05	0.00617	0.00111	0.0004	0.00045	0.00018	9e-05	0.00189	0.00042	0.0006	0.0004	0.00047	0.00131	0.00048	0.00029	0.00031	0.00022	0.00186	0.00057	0.0004	0.00048	0.00041	0.00551	0.00155	0.00046	0.00046	0.00022	0.00041	0.00139	0.00013	0.00043	0.00042	0.00041	0.0012	0.00034	0.00031	0.00018	0.00037	0.00137	0.00018	0.00026	0.00072	0.00021	0.00522	0.00166	0.00073	0.00067	9e-05	0.00017	0.00092	0.0002	0.00045	7e-05	0.00021	0.00135	0.00045	0.00015	0.00021	0.00055	0.00129	0.0004	0.00033	0.00039	0.00017	0.00882	0.00256	0.00099	0.00034	0.00019	0.00021	0.00025	0.00065	0.00012	0.00028	7e-05	0.00019	0.00048	0.0002	9e-05	7e-05	0.00013	0.00044	8e-05	0.00011	0.00015	0.00011	0.00202	0.0003	0.00011	0.00011	7e-05	2e-05	0.00068	7e-05	0.00026	0.00017	0.00019	0.00036	0.0002	0.0001	4e-05	3e-05	0.00067	0.00022	0.00011	0.0001	0.00025	0.0016	0.0007	0.00013	0.00024	0.0001	0.00023	0.0004	6e-05	0.00021	1e-05	0.00013	0.0001	4e-05	1e-05	0	5e-05	0.0004	2e-05	0.00015	0.0002	4e-05	0.00263	0.00081	0.00017	0.00027	0.00017	0.00021	0.00041	0.00012	0.00018	4e-05	8e-05	0.00079	0.00025	0.00025	0.0001	0.00019	0.00062	0.0002	0.00021	0.00016	6e-05	0.01014	0.00295	0.00102	0.00034	0.00022	0.00023	0.00022	0.00119	0.00023	0.00032	0.00042	0.00022	0.00037	0.00014	0.00012	0	0.00012	0.00037	7e-05	0.0001	0.00016	5e-05	0.0022	0.00054	0.00023	0.00019	3e-05	9e-05	0.00092	0.00019	0.00033	0.00016	0.00024	0.00036	0.00015	7e-05	6e-05	9e-05	0.00038	0.00013	5e-05	9e-05	0.00012	0.00276	0.00099	0.00058	0.0002	0.0001	0.00012	0.00054	0.00022	0.0003	0	2e-05	0.00035	0.00017	5e-05	0	0.00014	0.00088	0.00022	0.0002	0.00024	0.00022	0.00223	0.00084	0.0004	0.00031	7e-05	6e-05	0.00041	0.0001	0.00021	1e-05	0.0001	0.0007	0.00021	0.00021	0.00012	0.00018	0.00027	6e-05	8e-05	0.00012	2e-05	0.05033	0.01075	0.00445	0.00163	0.0005	0.00036	0.0004	0.00037	0.00107	0.00015	0.00039	0.00018	0.00035	0.00093	0.00022	0.00019	0.00023	0.00028	0.00082	0.00022	0.00011	0.00024	0.00025	0.00337	0.00052	0.00018	0.00016	0.0001	9e-05	0.00103	0.00017	0.00028	0.00034	0.00023	0.00099	0.00029	0.00018	0.00029	0.00022	0.00084	0.00022	0.00019	0.00028	0.00015	0.00135	0.00054	0.00015	0.00016	0.00017	7e-05	0.00036	5e-05	0.00019	3e-05	0.0001	0.00021	0.0001	5e-05	1e-05	5e-05	0.00024	6e-05	4e-05	8e-05	7e-05	0.00158	0.00035	0.00015	8e-05	5e-05	8e-05	0.0005	0.00012	0.00022	7e-05	0.0001	0.00047	0.00016	0.00012	5e-05	0.00015	0.00026	0.00012	4e-05	6e-05	5e-05	0.0199	0.00501	0.0019	0.00061	0.00034	0.00049	0.00046	0.00158	0.00022	0.00049	0.00053	0.00035	0.00093	0.0002	0.0002	0.00028	0.00025	0.00061	6e-05	0.00017	0.00025	0.00013	0.00619	0.00123	0.00042	0.00028	0.0004	0.00013	0.00224	0.00042	0.00067	0.00044	0.0007	0.0013	0.00051	0.00028	0.00035	0.00016	0.00142	0.00041	0.00033	0.00048	0.0002	0.00308	0.00089	0.00027	0.00032	0.00011	0.00019	0.00081	8e-05	0.00032	0.00023	0.00018	0.00078	0.00019	0.00022	9e-05	0.00029	0.0006	0.00012	5e-05	0.0003	0.00013	0.00562	0.0017	0.0005	0.00062	0.00035	0.00023	0.00125	0.00019	0.00063	0.00021	0.00023	0.00172	0.0005	0.00053	0.00028	0.00041	0.00095	0.00024	0.00035	0.00029	6e-05	0.00882	0.0033	0.00113	0.00026	0.00042	0.00035	0.0001	0.00076	0.00016	0.00031	9e-05	0.00021	0.0005	0.00013	0.00013	8e-05	0.00017	0.00091	0.00031	0.00019	0.00021	0.00021	0.00212	0.00021	5e-05	8e-05	5e-05	3e-05	0.00086	0.00013	0.00035	0.00015	0.00023	0.00037	9e-05	6e-05	0.00012	0.00011	0.00068	0.00022	0.00011	0.00022	0.00014	0.00117	0.00044	8e-05	0.00017	4e-05	0.00016	0.00039	2e-05	0.00017	7e-05	0.00014	9e-05	6e-05	1e-05	1e-05	1e-05	0.00025	4e-05	7e-05	0	0.00015	0.00222	0.00057	0.00014	0.00031	0	0.00012	0.00058	0.00013	0.00021	0.00017	8e-05	0.00073	0.00021	0.00014	0.00024	0.00015	0.00034	9e-05	6e-05	0.00014	6e-05	0.01086	0.00355	0.00108	0.00042	0.0003	0.00011	0.00024	0.00139	0.00027	0.00054	0.00022	0.00035	0.0005	0.00019	0.00011	0.0001	0.00011	0.00059	0.00015	0.00015	0.00018	0.00012	0.00244	0.00063	0.00019	0.0002	0.00017	8e-05	0.00081	0.00023	0.00033	0.00018	7e-05	0.00048	0.00018	9e-05	7e-05	0.00015	0.00053	0.00015	0.00012	0.00015	0.00012	0.00277	0.00082	0.00029	0.00026	8e-05	0.00019	0.00085	0.00024	0.00027	0.0001	0.00023	0.00037	0.00012	0.0001	1e-05	0.00015	0.00072	0.0002	0.00012	0.00022	0.0002	0.0021	0.00059	0.0002	0.00024	4e-05	0.00011	0.00065	0.00016	0.00025	0.0001	0.00014	0.0006	0.00013	0.00012	5e-05	0.0003	0.00027	0.00012	4e-05	4e-05	8e-05	0.06948	0.01986	0.00836	0.00246	0.00089	0.00054	0.00048	0.00056	0.00221	0.00053	0.00059	0.00048	0.00062	0.00172	0.00058	0.00036	0.00041	0.00037	0.00196	0.00053	0.00029	0.00061	0.00054	0.00528	0.00109	0.00039	0.00025	0.00028	0.00017	0.00201	0.00052	0.00059	0.00036	0.00055	0.00135	0.00065	0.00029	0.00021	0.0002	0.00082	0.00027	0.00024	0	0.0003	0.00277	0.00077	0.00035	0.00013	0.00015	0.00015	0.00085	0.00022	0.0003	9e-05	0.00023	0.00058	0.00018	0.00022	8e-05	0.00011	0.00057	0.00016	0.00012	0.00013	0.00017	0.00346	0.00107	0.00026	0.0004	0.00022	0.00018	0.00051	0.00011	0.0002	0.0001	0.00011	0.00105	0.00051	8e-05	0.00019	0.00027	0.00084	0.00029	0.00025	0.0002	0.0001	0.01631	0.00288	0.00103	0.0004	0.00027	0.00025	0.0001	0.00117	0.0002	0.00049	0.00028	0.00021	0.00047	0.00016	0.00016	0.00013	3e-05	0.00022	8e-05	0.0001	0	4e-05	0.006	0.00107	0.00037	0.00039	0.00024	6e-05	0.00196	0.00031	0.00059	0.00054	0.00053	0.00121	0.00041	0.00023	0.00036	0.00021	0.00176	0.00045	0.00048	0.00061	0.00022	0.00276	0.00099	0.00042	0.00031	0.00018	8e-05	0.00079	8e-05	0.00037	0.00016	0.00019	0.00043	0.00015	0.00013	5e-05	0.00011	0.00055	5e-05	0.00015	0.00031	4e-05	0.00466	0.00133	0.00032	0.00067	0.00021	0.00013	0.00112	0.00026	0.00062	0.00015	0.0001	0.00105	0.00031	0.00016	0.00025	0.00032	0.00116	0.00026	0.00031	0.00048	0.00011	0.01334	0.00507	0.00109	0.00034	0.00024	0.00029	0.00022	0.00163	0.0004	0.00058	0.00039	0.00026	0.0006	0.00013	0.00013	0.00022	0.00013	0.00175	0.00031	0.00049	0.00048	0.00047	0.00329	0.00021	6e-05	9e-05	6e-05	0	0.00123	0.00022	0.00051	0.00019	0.00032	0.0007	0.00023	0.00014	0.0002	0.00014	0.00115	0.00032	0.00024	0.0002	0.00039	0.00139	0.00037	0.00013	0.0001	4e-05	0.00011	0.00049	7e-05	0.00022	0.00012	9e-05	0.00027	0.00011	9e-05	2e-05	6e-05	0.00025	5e-05	0.00015	4e-05	2e-05	0.00359	0.00062	0.00019	0.00021	0.00014	9e-05	0.00105	0.0002	0.00049	0.00016	0.00021	0.00145	0.00039	0.00032	0.00043	0.0003	0.00048	0.00046	0	0	2e-05	0.01996	0.00499	0.00141	0.00038	0.00036	0.0003	0.00036	0.00179	0.00033	0.00039	0.00072	0.00034	0.00073	0.00021	0.00021	0.00012	0.00021	0.00106	0.00033	0.00028	0.00031	0.00013	0.00429	0.00073	0.0004	0.0002	8e-05	6e-05	0.00188	0.00054	0.00059	0.00032	0.00043	0.00079	0.00028	0.00012	0.00018	0.00022	0.00089	0.00027	0.00025	0.00013	0.00023	0.00671	0.00188	0.00081	0.00054	0.00022	0.00031	0.00174	0.00028	0.0009	0.00024	0.0003	0.00152	0.00059	0.00031	0.00023	0.00039	0.00156	0.00033	0.00036	0.00039	0.00048	0.00398	0.00115	0.00046	0.00037	0	0.00032	0.00107	0.00029	0.00034	0.0002	0.00023	0.00145	0.00042	0.00036	0.00017	0.0005	0.00031	0.0001	8e-05	4e-05	0.0001	0.04126	0.01223	0.00444	0.00144	0.00046	0.00021	0.00035	0.00042	0.00115	0.00035	0.00026	0.00031	0.00022	0.00078	0.00028	0.00021	3e-05	0.00026	0.00107	0.00024	0.00027	0.00036	0.00019	0.00426	0.00094	0.00026	0.00024	0.00029	0.00014	0.00126	0.00026	0.0004	0.00026	0.00033	0.0012	0.0004	0.00036	0	0.00044	0.00086	0.00023	0.0002	0.00021	0.00022	0.00117	0.00024	0.00013	3e-05	7e-05	2e-05	0.00035	7e-05	9e-05	6e-05	0.00014	0.00018	8e-05	2e-05	0	8e-05	0.0004	9e-05	1e-05	0.00018	0.00013	0.00236	0.00071	0.00032	0.00021	0.00012	7e-05	0.00063	0.00017	0.00032	4e-05	0.0001	0.00043	0.00014	0.00013	5e-05	0.00012	0.00059	0.00017	0.00016	0.0002	7e-05	0.01099	0.00287	0.00134	0.00051	0.00027	0.00028	0.00027	0.00088	0.00013	0.00028	0.00022	0.00025	0.00021	6e-05	0.00011	0	4e-05	0.00045	0.00011	0.00014	0.00013	8e-05	0.00369	0.00097	0.00027	0.00035	0.00023	0.00011	0.0011	0.00025	0.00044	0.00014	0.00027	0.00041	0.00014	0.00014	3e-05	0.00011	0.00121	0.00039	0.00022	0.00041	0.00019	0.0016	0.0006	0.00018	0.00015	0.0001	0.00018	0.0004	5e-05	0.00019	0	0.00017	0.00018	9e-05	6e-05	0	3e-05	0.00043	0.00012	0.00014	0.00012	6e-05	0.00282	0.00113	0.00033	0.00048	8e-05	0.00024	0.0006	0.00016	0.00026	7e-05	0.00011	0.00058	0.00022	0.00022	1e-05	0.00014	0.00051	0.00014	0.00013	0.00022	3e-05	0.01334	0.00364	0.00159	0.00045	0.00047	0.00028	0.00039	0.001	0.00022	0.00041	0.00021	0.00016	0.00037	0.00011	0.00015	1e-05	0.00011	0.00067	0.00017	0.00011	0.00025	0.00015	0.00326	0.00056	0.00021	0.00026	5e-05	4e-05	0.00133	0.00029	0.00041	0.00015	0.00048	0.00035	0.00013	0.00013	5e-05	5e-05	0.00103	0.0003	0.0003	0.00019	0.00023	0.00149	0.00043	0.00012	0.00017	5e-05	0.0001	0.00053	1e-05	0.0002	0.00012	0.00021	0.00021	6e-05	7e-05	2e-05	6e-05	0.00032	6e-05	8e-05	0.00017	2e-05	0.00496	0.00127	0.00032	0.00044	0.00024	0.00026	0.00108	0.00022	0.00054	0.0001	0.00022	0.00152	0.00047	0.00061	2e-05	0.00043	0.00109	0.00033	0.00022	0.00043	0.0001	0.0047	0.00141	0.00062	0.00019	0.00018	9e-05	0.00017	0.00051	0.00013	0.0001	0.00018	0.00011	9e-05	2e-05	3e-05	0	4e-05	0.0002	4e-05	6e-05	5e-05	5e-05	0.00107	0.00041	0.00021	0.00012	1e-05	8e-05	0.00024	4e-05	0.00011	2e-05	8e-05	0.0001	4e-05	4e-05	0	2e-05	0.00031	0.00011	7e-05	8e-05	6e-05	0.00139	0.00034	0.00021	8e-05	1e-05	5e-05	0.00022	9e-05	0.0001	0	4e-05	0.00021	0.00011	4e-05	0	6e-05	0.00062	0.00016	0.00016	0.00023	7e-05	0.00084	0.00027	0.00011	0.00011	1e-05	5e-05	0.00023	0.0001	7e-05	0	7e-05	0.00027	7e-05	2e-05	2e-05	0.00017	6e-05	3e-05	1e-05	2e-05	0
	MN850604	Gammaproteobacteria	Enterobacterales	Enterobacteriaceae	Escherichia	coli	Escherichia coli K-12 MG1655	Siphovirus	Drexlerviridae	Warwickvirus	Escherichia phage tunzivis	50596	44.573	0.27714	0.09327	0.03174	0.01098	0.00368	0.00096	0.00083	0.00087	0.00102	0.00233	0.00046	0.00058	0.00065	0.00063	0.00272	0.00096	0.0006	0.00051	0.00064	0.00225	0.00059	0.00055	0.00068	0.00042	0.00713	0.0015	0.00055	0.00033	0.00022	0.00041	0.00184	0.00037	0.00051	0.00061	0.00035	0.00191	0.0009	0.00041	0.00037	0.00024	0.00188	0.00057	0.00029	0.0005	0.00051	0.00643	0.00211	0.00083	0.00043	0.00024	0.00061	0.00161	0.00024	0.00056	0.00042	0.00039	0.00107	0.00041	0.00033	0.00011	0.00023	0.00164	0.00045	0.0004	0.00045	0.00034	0.0072	0.00222	0.00068	0.00062	0.00035	0.00057	0.00135	0.00028	0.00039	0.00029	0.00041	0.00211	0.00062	0.00042	0.00038	0.00068	0.00152	0.00043	0.0004	0.00051	0.00018	0.02271	0.00534	0.00187	0.00064	0.00041	0.00046	0.00036	0.00133	0.0002	0.0004	0.00049	0.00025	0.00106	0.00028	0.00027	0.00026	0.00026	0.00108	0.00015	0.00021	0.00064	8e-05	0.00528	0.001	0.0004	0.00022	0.00025	0.00014	0.00184	0.0005	0.00058	0.0004	0.00036	0.00117	0.00047	0.00022	0.0003	0.00018	0.00127	0.00048	0.0002	0.00044	0.00015	0.0061	0.00264	0.00076	0.00083	0.00056	0.00048	0.00118	0.00011	0.00051	0.00037	0.00019	0.00138	0.00042	0.00038	0.00019	0.00041	0.0009	0.00015	0.00025	0.00029	0.00022	0.006	0.00183	0.00061	0.00067	0.00025	0.0003	0.00108	0.00024	0.00042	0.00017	0.00026	0.00166	0.00039	0.00051	0.00037	0.0004	0.00143	0.00037	0.00036	0.00058	0.00013	0.0188	0.0059	0.0024	0.00101	0.00042	0.00052	0.00044	0.00149	0.00029	0.00042	0.0005	0.00029	0.00067	0.00016	0.00017	0.00025	0.0001	0.00133	0.0003	0.00022	0.00036	0.00046	0.00382	0.0006	0.00016	0.00026	0.00017	2e-05	0.00132	0.00023	0.00039	0.00032	0.0004	0.00086	0.00028	0.00024	0.00023	0.00012	0.00104	0.00023	0.00011	0.00022	0.00048	0.00383	0.00134	0.00046	0.00033	0.0002	0.00036	0.00114	7e-05	0.00042	0.00025	0.00041	0.0004	0.0001	0.00016	5e-05	9e-05	0.00096	0.00018	0.00029	0.00036	0.00014	0.00524	0.00127	0.0003	0.00039	0.00025	0.00035	0.00127	0.00019	0.00051	0.00022	0.00036	0.00147	0.00029	0.0004	0.00043	0.00036	0.00122	0.00035	0.00029	0.00036	0.00023	0.02002	0.00578	0.00179	0.00076	0.00034	0.00027	0.00042	0.00194	0.0003	0.00051	0.00059	0.00053	0.00084	0.00024	0.00023	0.00014	0.00024	0.00122	0.00031	0.00025	0.00036	0.00031	0.00401	0.00084	0.00042	0.00023	8e-05	0.00011	0.00132	0.00037	0.00056	0.0001	0.0003	0.00088	0.00033	0.00021	0.00018	0.00017	0.00097	0.00019	0.00016	0.00047	0.00015	0.00579	0.00159	0.00064	0.00044	0.00025	0.00026	0.00109	0.00027	2e-05	0.00029	0.00051	0.00127	0.00042	0.0004	0.00015	0.00031	0.00185	0.00035	0.00039	0.00076	0.00036	0.00444	0.00131	0.00036	0.00046	0.0001	0.0004	0.00106	0.0002	0.00042	0.00013	0.00032	0.00135	0.00042	0.0003	0.00033	0.00032	0.00071	0.00011	0.00013	0.00022	0.00026	0.08005	0.01676	0.00598	0.00188	0.00062	0.00043	0.00033	0.00049	0.00143	0.00037	0.00022	0.0004	0.00045	0.00145	0.00043	0.00024	0.00033	0.00045	0.00122	0.00029	0.0002	0.00039	0.00035	0.00466	0.00104	0.00031	0.0004	0.00016	0.00018	0.00133	0.00025	0.00033	0.00031	0.00045	0.00118	0.00042	0.00024	0.0002	0.00032	0.00112	0.00034	0.00018	0.00027	0.00034	0.00304	0.00096	0.00033	0.00027	0.00013	0.00024	0.00068	6e-05	0.00023	0.00016	0.00024	0.00071	0.00033	8e-05	0.00016	0.00015	0.00069	0.00017	0.00017	0.00024	0.00012	0.00307	0.00051	0.00015	0.00021	8e-05	8e-05	0.00083	0.00013	0.00026	0.00017	0.00028	0.00139	0.00042	0.00028	0.0004	0.0003	0.00034	7e-05	0.00013	9e-05	5e-05	0.02271	0.00472	0.00177	0.00067	0.00053	0.00039	0.00018	0.00143	0.00029	0.00041	0.00044	0.0003	0.00096	0.0003	0.00027	0.00024	0.00016	0.00056	0.00012	0.00013	0.00028	4e-05	0.00713	0.00154	0.00055	0.00043	0.00033	0.00023	0.00233	0.00053	0.00083	0.00051	0.00045	0.00165	0.00064	0.00051	0.0002	0.0003	0.0016	0.00045	0.00038	0.00047	0.0003	0.00467	0.00163	0.00044	0.00044	0.00027	0.00047	0.0011	0.00019	0.00034	0.00031	0.00026	0.00111	0.00032	0.00035	0.00019	0.00026	0.00084	0.00022	0.00024	0.0003	9e-05	0.00619	0.00197	0.00038	0.00083	0.00036	0.00041	0.00102	0.00024	0.00042	0.00022	0.00014	0.00215	0.00049	0.00064	0.0004	0.00062	0.00105	0.00015	0.00036	0.00033	0.00022	0.02213	0.00821	0.00272	0.00061	0.00083	0.00061	0.00066	0.00224	0.00034	0.00067	0.00074	0.00049	0.0016	0.0003	0.00038	0.00059	0.00034	0.00165	0.00038	0.00028	0.00054	0.00045	0.00493	0.00052	0.00016	0.00021	9e-05	7e-05	0.00194	0.00027	0.00062	0.00046	0.00058	0.00129	0.00032	0.00031	0.00035	0.00033	0.00118	0.00032	0.00026	0.00031	0.0003	0.00448	0.00137	0.00027	0.0004	0.00018	0.00053	0.0014	0.00013	0.00046	0.00036	0.00045	0.00063	0.0002	0.00011	0.00015	0.00018	0.00107	0.0002	0.0003	0.00028	0.0003	0.00451	0.00085	0.00038	2e-05	0.00029	0.00017	0.00121	0.00024	0.00039	0.00033	0.00026	0.00167	0.00047	0.00038	0.00048	0.00034	0.00078	0.00018	0.00018	0.0003	0.00013	0.01845	0.00603	0.00167	0.00074	0.00044	0.00022	0.00027	0.00224	0.00041	0.00083	0.00043	0.00057	0.00098	0.00025	0.00022	0.00014	0.00038	0.00114	0.00031	0.00021	0.00034	0.00029	0.00342	0.00083	0.00032	0.00027	0.00019	6e-05	0.00149	0.00042	0.00043	0.0003	0.00034	0.00036	0.00021	6e-05	3e-05	6e-05	0.00074	0.00023	0.00014	0.00017	0.00021	0.00463	0.00108	0.00044	8e-05	0.00023	0.00033	0.00124	0.00018	0.00044	0.00026	0.00036	0.00106	0.0004	0.00026	0.00013	0.00028	0.00126	0.00031	0.0003	0.00042	0.00023	0.00438	0.00125	0.00042	0.0004	0.00014	0.0003	0.00104	0.00027	0.00033	0.00011	0.00034	0.00156	0.00036	0.00042	0.00018	0.0006	0.00053	0.00015	0.00015	0.00013	0.00011	0.04946	0.01385	0.00541	0.00202	0.00072	0.00038	0.00042	0.0005	0.00102	0.0003	0.0002	0.00023	0.0003	0.00114	0.00032	0.00019	0.00035	0.00029	0.00124	0.00037	0.00024	0.00039	0.00025	0.00342	0.00064	0.00024	0.00018	0.00012	0.00011	0.00108	0.00029	0.00029	0.00018	0.00033	0.00108	0.00042	0.00021	0.00019	0.00027	0.00062	0.00018	0.0001	0.00021	0.00014	0.00203	0.00053	0.00018	0.00014	8e-05	0.00014	0.00049	0.00012	0.00016	0.0001	0.00012	0.00061	0.00024	0.0001	0.0001	0.00018	0.00039	7e-05	0.00013	0.00011	8e-05	0.00299	0.00076	0.00027	0.00026	0.00012	0.00012	0.00051	0.00014	0.00011	7e-05	0.0002	0.0008	0.00035	9e-05	0.00019	0.00018	0.00092	0.00027	0.00023	0.00032	0.00011	0.01153	0.00224	0.0006	0.00024	0.00013	0.00016	8e-05	0.00083	0.00017	0.00021	0.00024	0.00022	0.00064	0.00016	0.00011	0.00019	0.00019	0.00017	4e-05	2e-05	8e-05	3e-05	0.00401	0.00063	0.00023	0.0002	0.00014	7e-05	0.00135	0.00025	0.00055	0.00029	0.00027	0.00098	0.00022	0.00028	0.00037	0.00012	0.00105	0.00023	0.00024	0.00045	0.00013	0.00216	0.00071	0.00033	0.00021	9e-05	9e-05	0.00056	0.0001	0.00025	7e-05	0.00015	0.00053	0.00024	0.00013	4e-05	0.00013	0.00036	7e-05	9e-05	0.00014	6e-05	0.00311	0.00077	0.00028	0.00028	0.00013	9e-05	0.00051	0.00015	0.00022	9e-05	6e-05	0.00077	0.00019	0.00019	0.00022	0.00018	0.00106	0.00031	0.00026	0.00048	1e-05	0.01075	0.00376	0.00104	0.00029	0.00036	0.00029	0.00011	0.00104	0.00024	0.00036	0.00028	0.00017	0.00058	0.00015	0.00019	5e-05	0.0002	0.0011	0.00021	0.00026	0.00025	0.00039	0.00296	0.0003	0.0001	0.00013	4e-05	3e-05	0.00106	0.00019	0.0004	0.00021	0.00027	0.00053	0.00023	0.00018	4e-05	9e-05	0.00108	0.0002	0.00023	0.00024	0.00042	0.00136	0.00039	0.00012	0.00015	5e-05	7e-05	0.00041	7e-05	0.00013	8e-05	0.00013	0.00028	7e-05	9e-05	7e-05	5e-05	0.0003	8e-05	9e-05	0.00013	0	0.00267	0.00055	0.0002	0.00018	0.0001	8e-05	0.00068	0.00011	0.00029	0.00015	0.00014	0.00107	0.0002	0.00034	0.00034	0.0002	0.00037	0.00036	0	1e-05	0	0.01333	0.0031	0.00082	0.00031	0.00024	0.0001	0.00018	0.00121	0.00026	0.00025	0.00039	0.00032	0.00046	8e-05	0.00012	9e-05	0.00018	0.00061	0.00022	9e-05	0.00016	0.00015	0.00302	0.0005	0.00012	0.00017	9e-05	0.00013	0.00127	0.00039	0.0004	0.0002	0.0003	0.00059	0.0002	0.00011	0.0001	0.00019	0.00065	0.0002	0.00013	0.00021	0.00012	0.00405	0.00095	0.00031	0.0003	0.00011	0.00024	0.00114	0.00025	0.00039	0.00017	0.00034	0.0011	0.00045	0.00018	0.00014	0.00033	0.00087	0.00035	0.00014	0.00026	0.00013	0.00315	0.00079	0.00031	0.0003	4e-05	0.00015	0.00068	0.00016	0.00029	0.0001	0.00014	0.00118	0.00033	0.0002	0.00019	0.00046	0.0005	0.00017	9e-05	0.00016	9e-05	0.05436	0.01402	0.00478	0.00178	0.0006	0.00051	0.0002	0.00046	0.0011	0.00027	0.00022	0.00037	0.00025	0.00067	0.00023	4e-05	0.00012	0.00029	0.00124	0.00037	0.00028	0.00034	0.00026	0.00493	0.00102	0.00041	0.00024	0.00018	0.0002	0.00118	0.00021	0.00041	0.0002	0.00037	0.00164	0.00042	0.0003	0.00056	0.00037	0.0011	0.00044	0.00021	0.0002	0.00025	0.00179	0.00049	0.00026	6e-05	8e-05	0.0001	0.00056	0.00017	0.00021	9e-05	0.0001	0.00021	6e-05	6e-05	3e-05	6e-05	0.00052	8e-05	0.00011	0.0002	0.00014	0.00252	0.00065	0.00021	0.00031	4e-05	0.0001	0.00056	0.00012	0.00024	9e-05	0.00012	0.00062	0.00028	9e-05	0.00015	0.00011	0.00068	0.0002	0.00018	0.00019	0.00012	0.01153	0.00254	0.00106	0.00037	0.00027	0.00024	0.00019	0.00068	0.00012	0.00027	0.0002	0.0001	0.00038	0.00018	2e-05	5e-05	0.00013	0.00042	0.00012	0.00011	0.00015	5e-05	0.00382	0.00098	0.00038	0.00024	0.00026	0.00011	0.00161	0.00029	0.0006	0.00033	0.0004	0.00034	9e-05	4e-05	0.00013	8e-05	0.0009	0.00028	0.00019	0.00022	0.00022	0.00234	0.00086	0.00029	0.00022	0.00015	0.00021	0.00056	5e-05	0.00023	0.00012	0.00017	0.00036	0.00015	8e-05	2e-05	0.00011	0.00056	0.00014	0.00012	0.00017	0.00014	0.00283	0.00078	0.00024	0.00038	5e-05	0.00012	0.00049	0.00016	0.00017	0.0001	7e-05	0.00098	0.00016	0.00036	0.00022	0.00025	0.00057	0.00014	0.00019	0.00018	7e-05	0.01631	0.00525	0.00229	0.0006	0.00064	0.00039	0.00066	0.00124	0.00025	0.00051	0.0003	0.00018	0.00089	0.00021	0.00036	0.00013	0.0002	0.00083	0.00022	0.00019	0.00018	0.00025	0.00289	0.00067	0.00023	0.00028	7e-05	0.0001	0.00109	0.00022	0.00042	0.00013	0.00032	0.00045	0.00014	9e-05	0.00012	0.00011	0.00067	0.00016	9e-05	0.00025	0.00018	0.00342	0.00127	0.00029	0.00042	0.00014	0.00042	0.00111	5e-05	0.0003	0.00036	0.00041	0.00028	0.00013	6e-05	7e-05	2e-05	0.00077	0.00012	0.0002	0.00035	0.00011	0.00475	0.00119	0.00033	0.00038	0.00021	0.00028	0.00114	0.0003	0.0004	0.00025	0.0002	0.00139	0.00045	0	0.00054	0.0004	0.00104	0.00027	0.00034	0.00036	8e-05	0.0125	0.00378	0.00131	0.00046	0.00035	0.00015	0.00036	0.0014	0.0003	0.00038	0.00038	0.00036	0.00028	5e-05	8e-05	3e-05	0.00012	0.00078	0.00028	0.00013	0.00016	0.00022	0.00296	0.00063	0.0003	8e-05	5e-05	0.00021	0.00114	0.00023	0.00033	0.00022	0.00037	0.00038	0.00017	6e-05	3e-05	0.00012	0.00082	0.00044	0.0001	0.00011	0.00017	0.00386	0.00098	0.00037	0.00026	0.00012	0.00024	0.00111	0.00016	0.0004	0.00021	0.00035	0.00073	0.00029	0	3e-05	0.00042	0.00105	0.00023	0.00018	0.00034	0.00031	0.0019	0.0004	0.00017	0.00011	2e-05	0.0001	0.00041	9e-05	0.00016	1e-05	0.00015	0.0006	0.00027	6e-05	8e-05	0.0002	0.00049	0.0002	9e-05	0.0001	0.00011	0.27714	0.05678	0.02008	0.00668	0.00226	0.00076	0.00053	0.00061	0.00036	0.00154	0.00034	0.0005	0.00038	0.00033	0.0013	0.0004	0.00029	0.00025	0.00038	0.00157	0.00061	0.00025	0.0004	0.00032	0.00472	0.00102	0.0004	0.00025	0.00016	0.00022	0.001	0.00026	0.00037	0.00017	0.00021	0.00114	0.0005	0.00021	0.00029	0.00014	0.00157	0.00052	0.00029	0.00042	0.00035	0.00507	0.00165	0.0006	0.00042	0.00026	0.00037	0.00098	0.00011	0.00037	0.00022	0.00029	0.00083	0.00032	0.00023	0.0001	0.00019	0.00161	0.00036	0.00039	0.00042	0.00044	0.00361	0.00078	0.00023	0.00027	0.00015	0.00014	0.00063	0.00013	0.00023	0.00015	0.00013	0.00112	0.00033	0.00022	0.00031	0.00027	0.00108	0.00032	0.00019	0.00033	0.00025	0.01676	0.00314	0.00106	0.00035	0.00029	0.00021	0.00022	0.00104	0.00032	0.0002	0.00028	0.00025	0.00048	0.00018	0.00012	0.00011	8e-05	0.00056	9e-05	0.00017	0.00026	5e-05	0.00534	0.00102	0.00029	0.00037	0.00024	0.00013	0.0015	0.00034	0.00046	0.00028	0.00042	0.00116	0.00043	0.00027	0.00028	0.00018	0.00166	0.0006	0.0003	0.0005	0.00026	0.00455	0.00162	0.00054	0.00041	0.00025	0.00042	0.00102	0.00014	0.0003	0.00025	0.00034	0.00085	0.00024	0.0003	0.00012	0.0002	0.00106	0.00024	0.00026	0.00037	0.0002	0.00374	0.00103	0.0002	0.00034	0.00024	0.00026	0.00064	0.00018	0.00029	7e-05	0.00011	0.00102	0.00027	0.00025	0.00021	0.0003	0.00105	0.0003	0.00024	0.00041	0.00011	0.01136	0.00338	0.00103	0.00033	0.00024	0.0002	0.00027	0.00083	0.00018	0.00024	0.00025	0.00017	0.00053	0.00012	0.00016	0.00015	0.00011	0.00099	0.00026	0.00015	0.00027	0.00032	0.00254	0.00038	7e-05	0.00013	0.00015	3e-05	0.00084	0.00013	0.00028	0.00025	0.00019	0.00047	0.00012	0.00012	0.00015	9e-05	0.00085	0.0002	0.00014	0.00024	0.00028	0.00276	0.00091	0.00025	0.00027	9e-05	0.00031	0.00063	8e-05	0.0002	0.00011	0.00025	0.00053	0.00016	9e-05	0.00014	0.00015	0.00068	0.00016	0.00016	0.00026	0.00011	0.00269	0.00064	0.0002	0.00024	9e-05	0.00012	0.0005	0	0.00019	0.00018	0.00014	0.00104	0.00025	0.0003	0.0003	0.0002	0.0005	0.00013	0.00011	0.00018	9e-05	0.00858	0.00173	0.00062	0.00024	0.00019	0.0001	0.0001	0.00052	0.00014	0.00011	0.00013	0.00015	0.00018	5e-05	5e-05	1e-05	7e-05	0.00041	0.00011	0.0001	6e-05	0.00014	0.00224	0.00038	0.00015	6e-05	6e-05	0.00011	0.0006	0.00011	0.00024	7e-05	0.00019	0.00056	0.00016	0.00017	8e-05	0.00016	0.0007	0.00027	0.00012	0.00019	0.00013	0.00335	0.00085	0.00034	0.00018	0.00025	9e-05	0.00067	0.0001	0.00027	0.00016	0.00015	0.00083	0.00042	0.00016	8e-05	0.00017	0.001	0.00029	0.00025	0.00021	0.00026	0.00126	0.00032	0.0001	0.00013	3e-05	6e-05	0.0003	8e-05	7e-05	3e-05	0.00012	0.00043	0.00013	5e-05	8e-05	0.00018	0.00021	3e-05	7e-05	4e-05	7e-05	0.09327	0.02008	0.007	0.00219	0.00074	0.00055	0.00044	0.00045	0.00177	0.00029	0.0004	0.00045	0.00063	0.00189	0.00067	0.00038	0.00025	0.00059	0.00115	0.00024	0.00023	0.00037	0.00032	0.00598	0.00106	0.00038	0.00031	0.00016	0.00022	0.00187	0.0004	0.00055	0.0003	0.00062	0.00186	0.00075	0.00041	0.00032	0.00039	0.0012	0.00033	0.00024	0.00031	0.00033	0.00449	0.00127	0.00033	0.00032	0.00019	0.00044	0.00106	0.00015	0.00042	0.00015	0.00034	0.00113	0.00032	0.0003	0.00019	0.00033	0.00103	0.00026	0.00012	0.00042	0.00023	0.00262	0.00042	0.00017	0.00016	4e-05	6e-05	0.0006	7e-05	0.00016	0.00015	0.00023	0.00108	0.00023	0.00023	0.00027	0.00036	0.00051	0.00016	0.0001	0.00016	0.0001	0.03174	0.00668	0.00219	0.00057	0.00067	0.00062	0.00033	0.00188	0.00035	0.00064	0.00057	0.00032	0.00164	0.00044	0.00037	0.00035	0.00048	0.00097	0.00013	0.00024	0.00045	0.00015	0.01098	0.00226	0.00074	0.00062	0.00053	0.00037	0.00368	0.00076	0.00096	0.00083	0.00113	0.00249	0.00082	0.0006	0.00054	0.00052	0.00255	0.00064	0.00072	0.00077	0.00042	0.00701	0.00235	0.00056	0.00074	0.00037	0.00068	0.00178	0.00024	0.00076	0.00033	0.00045	0.00141	0.00028	0.00046	0.00019	0.00048	0.00146	0.00034	0.00031	0.00051	0.00031	0.00708	0.00178	0.00042	0.00061	0.0004	0.00036	0.00202	0.00033	0.00101	0.00036	0.00033	0.00227	0.00067	0.0006	0.00052	0.00047	0.00101	0.00021	0.00029	0.00039	0.00013	0.0183	0.00549	0.00151	0.00042	0.00038	0.00033	0.0004	0.00167	0.0002	0.00061	0.00058	0.00028	0.00093	0.00019	0.00024	0.00026	0.00025	0.00138	0.00027	0.00028	0.00044	0.0004	0.00478	0.00062	0.00017	0.00015	0.00027	4e-05	0.00179	0.00023	0.00068	0.00037	0.00051	0.0011	0.00028	0.00021	0.00034	0.00028	0.00127	0.00034	0.00027	0.00033	0.00034	0.00459	0.00135	0.00023	0.00042	0.00031	0.00041	0.00131	0.0001	0.00036	0.00042	0.00043	0.00064	0.00016	0.00017	0.00018	0.00014	0.00127	0.00018	0.00031	0.00046	0.00033	0.00344	0.00073	0.0002	0.00038	0.0001	6e-05	0.00082	0.0002	0.0003	0.00014	0.00019	0.00119	0.00017	0.00033	0.0003	0.0004	0.0007	0.00014	0.0002	0.00026	0.00011	0.02315	0.00677	0.00151	0.00056	0.00044	0.00018	0.00033	0.00272	0.00054	0.00076	0.00041	0.00101	0.00132	0.00036	0.00029	0.00028	0.00041	0.00122	0.00023	0.00033	0.00034	0.00033	0.00541	0.00103	0.00033	0.00033	0.00014	0.00024	0.0024	0.0006	0.00083	0.00034	0.00063	0.00108	0.00038	0.00026	0.0001	0.00035	0.0009	0.00023	0.00018	0.00026	0.00024	0.00753	0.00181	0.00055	0.00044	0.00025	0.00056	0.00229	0.00034	0.00064	0.00056	0.00075	0.00157	0.00046	0.00037	0.0003	0.00044	0.00186	0.00038	0.00031	0.00087	0.00031	0.00344	0.00065	0.00023	0.00027	7e-05	9e-05	0.00104	0.00025	0.00046	9e-05	0.00024	0.0012	0.00031	0.00029	0.00019	0.00042	0.00055	0.00011	0.00012	0.00017	0.00016	0.05973	0.02039	0.00677	0.00178	0.00064	0.00045	0.00032	0.00037	0.00197	0.0006	0.00048	0.00045	0.00042	0.00145	0.00036	0.00028	0.00042	0.00041	0.00157	0.00052	0.00023	0.00047	0.00035	0.00603	0.00103	0.00033	0.00034	0.00015	0.00022	0.00183	0.00052	0.00057	0.00032	0.00042	0.00205	0.00092	0.00044	0.0003	0.00039	0.00113	0.00026	0.00018	0.00039	0.00031	0.00355	0.00063	0.00023	0.00023	0.00011	7e-05	0.00078	0.00027	0.00019	0.00011	0.00022	0.00127	0.00045	0.00044	0.00016	0.00021	0.00087	0.00016	0.0002	0.00027	0.00025	0.00404	0.00095	0.00034	0.00032	0.00014	0.00016	0.00077	0.0002	0.00023	0.00012	0.00023	0.00127	0.00043	0.00016	0.00029	0.00039	0.00106	0.00034	0.0002	0.00037	0.00016	0.01402	0.00173	0.00042	0.00013	0.00012	0.00011	7e-05	0.00051	9e-05	0.00015	0.00018	0.0001	0.00063	0.00014	0.00012	0.00018	0.0002	0.00016	0	4e-05	8e-05	4e-05	0.00578	0.00078	0.00024	0.00029	0.00021	5e-05	0.00222	0.00061	0.00059	0.00051	0.0005	0.00117	0.00026	0.00037	0.00039	0.00016	0.00161	0.00052	0.00037	0.00056	0.00016	0.00306	0.00077	0.00023	0.00031	0.00012	0.00012	0.00065	0.00011	0.00031	0.00013	0.00011	0.0008	0.00026	0.00028	0.00013	0.00014	0.00084	0.00017	0.00022	0.00034	0.00012	0.00344	0.00095	0.00027	0.00038	0.00022	9e-05	0.00076	0.00026	0.0003	0.00011	0.0001	0.0009	0.00023	0.00022	0.00024	0.00022	0.00083	0.00043	0.00021	0.00017	2e-05	0.01271	0.00405	0.00065	0.00021	0.00015	0.00015	0.00015	0.00125	0.0003	0.00037	0.00037	0.00022	0.0007	0.00019	0.00014	0.0002	0.00018	0.00145	0.00043	0.00031	0.00036	0.00036	0.00378	0.00032	0.00016	7e-05	8e-05	1e-05	0.00131	0.00032	0.00043	0.00018	0.00039	0.00086	0.00022	0.0002	0.00028	0.00017	0.00128	0.00034	0.00027	0.00036	0.00033	0.00166	0.00042	0.00011	0.00015	0.0001	7e-05	0.0004	3e-05	0.00011	0.0001	0.00016	0.00043	8e-05	0.0002	8e-05	8e-05	0.00041	9e-05	0.00017	0.00015	0	0.00322	0.0005	0.00014	0.00018	8e-05	0.00011	0.00079	0.00013	0.00035	0.0002	0.00012	0.00106	0.00027	0.00027	0.00026	0.00027	0.00087	4e-05	0.00036	0.00047	0	0.01261	0.00251	0.00073	0.00034	0.00022	0.00013	5e-05	0.00085	0.00024	0.00015	0.00034	0.00013	0.00055	0.00016	0.00014	7e-05	0.00019	0.00038	0.00017	7e-05	8e-05	6e-05	0.0031	0.00064	0.00026	0.00017	0.00011	0.00011	0.00127	0.00036	0.00045	0.00022	0.00025	0.00062	0.00027	8e-05	0.00014	0.00014	0.00056	0.00016	7e-05	0.00017	0.00017	0.00484	0.00101	0.00038	0.00031	0.00013	0.0002	0.00119	0.00029	0.00035	0.0002	0.00036	0.00138	0.00063	0.00023	0.00015	0.00038	0.00127	0.00018	0.00035	0.00046	0.00028	0.00215	0.0005	0.00018	0.0002	6e-05	7e-05	0.00055	0.00016	0.00018	8e-05	0.00014	0.00079	0.00031	0.00012	0.00013	0.00024	0.00031	9e-05	8e-05	0.00011	3e-05	0.06735	0.02039	0.00549	0.00235	0.00082	0.00064	0.00041	0.00048	0.00163	0.00043	0.00047	0.00045	0.00027	0.00069	0.00028	9e-05	0.00015	0.00018	0.00082	0.00026	0.00022	0.0002	0.00015	0.00821	0.00162	0.00075	0.00042	0.00018	0.00027	0.00264	0.0005	0.0009	0.00062	0.00061	0.00158	0.00047	0.00042	0.00035	0.00035	0.00237	0.00092	0.00042	0.00054	0.00049	0.00337	0.0009	0.00038	0.00021	0.00014	0.00018	0.00086	0.00016	0.00033	0.00017	0.00021	0.0006	0.00024	0.00017	1e-05	0.00019	0.00101	0.00027	0.0002	0.00027	0.00028	0.00331	0.00077	0.00028	0.00032	0.0001	8e-05	0.00071	0.00012	0.00028	0.00019	0.00013	0.001	0.00042	0.00014	0.00012	0.00033	0.00083	0.00022	0.00023	0.00025	0.00014	0.01385	0.00338	0.00127	0.00044	0.0003	0.00029	0.00025	0.00096	0.00018	0.00028	0.0003	0.00021	0.00059	0.00012	0.00018	0.00014	0.00016	0.00055	0.00014	0.00016	0.00017	9e-05	0.0059	0.00165	0.00067	0.00043	0.00028	0.00027	0.00211	0.0004	0.00096	0.00036	0.00041	0.00091	0.00028	0.00023	0.00024	0.00017	0.00123	0.00036	0.00032	0.00037	0.00019	0.00221	0.0009	0.00036	0.00025	0.00013	0.00017	0.00049	5e-05	0.00024	6e-05	0.00015	0.00022	7e-05	5e-05	1e-05	9e-05	0.0006	0.00016	8e-05	0.00024	0.00013	0.00235	0.00063	0.00019	0.0003	6e-05	9e-05	0.00053	0.00012	0.00016	0.00013	0.00013	0.0006	0.00011	0.00021	0.0001	0.00019	0.00058	0.00019	0.00015	0.00014	0.00011	0.01856	0.00453	0.00181	0.00067	0.00049	0.00027	0.00038	0.00108	0.00027	0.00039	0.00024	0.00019	0.00064	0.00011	0.00016	0.00019	0.00019	0.001	0.00023	0.00019	0.00032	0.00027	0.00525	0.00085	0.00023	0.00042	0.00017	3e-05	0.00159	0.00033	0.00062	0.00036	0.00029	0.00108	0.00042	0.00028	0.0002	0.00019	0.00173	0.00043	0.00035	0.00041	0.00054	0.004	0.00123	0.00031	0.00036	0.00017	0.0004	0.00098	0.00013	0.00042	0.0002	0.00024	0.00057	6e-05	0.00027	0.00016	9e-05	0.00123	0.00031	0.00033	0.00047	0.00012	0.00478	0.00101	0.00017	0.00047	0.00018	0.00019	0.00095	0.00025	0.00029	0.00023	0.00019	0.0019	0.00051	0.00045	0.00049	0.00043	0.00093	0.00027	0.0002	0.00036	0.00011	0.01456	0.00405	0.00135	0.00028	0.00032	0.00036	0.00041	0.00137	0.00024	0.00042	0.00042	0.00031	0.00048	7e-05	0.00015	6e-05	0.00021	0.00084	0.00026	0.00024	0.00017	0.00018	0.00376	0.00091	0.00032	0.00033	9e-05	0.00018	0.00134	0.00032	0.00041	0.00018	0.00044	0.00048	0.00024	6e-05	8e-05	0.00011	0.00102	0.00045	0.00024	0.00018	0.00015	0.00507	0.00123	0.00046	0.0004	0.00017	0.0002	0.00127	0.00042	0.00042	0.00014	0.00029	0.00052	4e-05	0.00029	0.00017	3e-05	0.00205	0.00063	0.00045	0.00045	0.0005	0.00168	0.00042	0.00016	0.0002	1e-05	6e-05	0.00039	0.00016	0.0001	2e-05	0.00011	0.00044	6e-05	0.00013	0.00012	0.00014	0.00042	8e-05	7e-05	0.0002	8e-05	0.22286	0.06735	0.02315	0.00708	0.00255	0.00113	0.00045	0.00055	0.00042	0.0016	0.00042	0.00036	0.00046	0.00036	0.00136	0.00041	0.0004	0.00022	0.00035	0.00156	0.0005	0.00027	0.00041	0.00039	0.00619	0.00166	0.00062	0.00045	0.00033	0.00026	0.00127	0.00021	0.00035	0.00037	0.00036	0.00164	0.00061	0.00037	0.0004	0.00027	0.00161	0.00042	0.00033	0.00049	0.00038	0.00455	0.00123	0.00063	0.00034	5e-05	0.00021	0.0009	0.00019	0.0003	0.00019	0.00023	0.00131	0.00044	0.00037	0.00011	0.0004	0.00111	0.00025	0.0003	0.00036	0.00021	0.00534	0.00161	0.00051	0.00058	0.0002	0.00032	0.00105	0.00019	0.0004	0.00023	0.00024	0.00158	0.00029	0.00032	0.00045	0.00052	0.0011	0.00039	0.00027	0.0003	0.00015	0.01845	0.00374	0.0012	0.00032	0.0003	0.00033	0.00026	0.00112	0.00025	0.00025	0.00041	0.00022	0.0007	0.00021	0.0001	0.00021	0.00019	0.00072	0.0001	0.00022	0.0003	0.00011	0.006	0.00157	0.00063	0.00045	0.0003	0.00019	0.00188	0.00033	0.00063	0.00056	0.00036	0.00094	0.00027	0.00025	0.00022	0.00021	0.00161	0.00042	0.0003	0.00063	0.00026	0.00546	0.00237	0.00101	0.00057	0.0005	0.00029	0.0011	0.00015	0.00053	0.00025	0.00017	0.00092	0.00031	0.00036	0.00015	0.00011	0.00107	0.00013	0.00032	0.00047	0.00015	0.00326	0.00113	0.00028	0.00049	0.00022	0.00014	0.00062	0.00017	0.00029	8e-05	9e-05	0.00083	0.00019	0.00018	0.0002	0.00027	0.00068	0.00022	0.00017	0.00018	0.00012	0.01056	0.00235	0.0009	0.00033	0.00014	0.00023	0.00021	0.00074	0.00011	0.00026	0.00029	9e-05	0.00042	0.00013	7e-05	0.00014	8e-05	0.0003	0.0001	6e-05	9e-05	5e-05	0.00283	0.0007	0.00023	0.00028	0.00015	5e-05	0.00097	0.00013	0.00041	0.0002	0.00024	0.00043	0.00013	0.00012	0.0001	9e-05	0.00072	0.00023	0.0002	0.0002	0.0001	0.00283	0.00102	0.00024	0.00034	0.0002	0.00025	0.00082	0.00012	0.00032	0.00016	0.00023	0.00036	0.00011	0.00015	7e-05	3e-05	0.00063	0.00014	0.00014	0.00029	7e-05	0.00256	0.00056	0.00019	0.00026	4e-05	8e-05	0.00065	0.00014	0.00036	0.00014	2e-05	0.00071	0.00019	0.0002	0.00019	0.00014	0.00063	0.00012	0.00014	0.00026	0.00012	0.01519	0.00344	0.00127	0.00045	0.00026	0.00013	0.00042	0.00118	0.00034	0.00019	0.00048	0.00017	0.00053	0.00015	0.00017	6e-05	0.00016	0.00046	0.00011	0.00015	0.0001	0.00011	0.00311	0.00085	0.00034	0.00024	0.00013	0.00015	0.00104	0.00029	0.00039	0.00014	0.00023	0.0005	0.00021	0.0001	9e-05	0.00011	0.00072	0.00022	0.00012	0.00025	0.00014	0.00445	0.00173	0.00075	0.00036	0.00029	0.00034	0.00067	0.00015	0.00051	1e-05	0	0.00092	0.00029	0.00035	5e-05	0.00024	0.00113	0.00036	0.00034	0.00023	0.00021	0.00419	0.00128	0.00043	0.00045	0.0001	0.0003	0.00108	0.00025	0.00041	0.0002	0.00023	0.00121	0.00024	0.00041	0.00025	0.00032	0.00062	0.00016	0.00013	0.00023	0.00011	0.05436	0.00858	0.00262	0.00097	0.00037	0.00023	0.00018	0.0002	0.00056	0.00013	0.00014	0.00011	0.00019	0.00078	0.00027	0.00011	9e-05	0.00032	0.00031	5e-05	7e-05	8e-05	0.00011	0.00307	0.00056	0.00022	0.00018	0.00013	4e-05	0.00108	0.00022	0.00041	0.0002	0.00026	0.00071	0.00027	0.0002	0.0001	0.00015	0.00072	0.00022	0.00011	0.00018	0.00022	0.00217	0.00055	0.00024	6e-05	0.00012	0.00014	0.00042	0.00011	0.00011	6e-05	0.00015	0.00062	0.00018	0.00021	0.00013	0.00011	0.00057	0.00011	0.00013	0.00024	0.0001	0.00071	0.00016	4e-05	7e-05	1e-05	4e-05	0.00017	3e-05	2e-05	7e-05	5e-05	0.00026	3e-05	0.0001	3e-05	0.0001	0.00013	1e-05	3e-05	6e-05	3e-05	0.02002	0.00361	0.00115	0.00033	0.00018	0.00041	0.00024	0.00122	0.00022	0.00036	0.00039	0.00026	0.00094	0.00025	0.00019	0.00031	0.0002	0.00031	7e-05	8e-05	6e-05	0.0001	0.0072	0.00157	0.00045	0.00049	0.00042	0.0002	0.00225	0.00036	0.00102	0.00046	0.00042	0.00182	0.00048	0.00046	0.00039	0.00048	0.00156	0.00037	0.0005	0.00054	0.00015	0.00387	0.00082	0.00033	0.00027	0.0002	3e-05	0.00124	0.0001	0.00042	0.00029	0.00042	0.00127	0.00041	0.00036	0.0002	0.00032	0.00054	5e-05	0.00018	0.00017	0.00015	0.00534	0.00157	0.0004	0.00066	0.00024	0.00028	0.00124	0.00027	0.00044	0.00032	0.00021	0.00199	0.00038	0.00066	0.00045	0.00049	0.00054	0.00015	0.00011	0.00019	0.0001	0.01056	0.00331	0.00122	0.00036	0.00041	0.00018	0.00028	0.00114	0.00026	0.0003	0.00044	0.00014	0.00054	9e-05	0.00012	0.00021	0.00013	0.00042	9e-05	9e-05	0.00011	0.00013	0.00252	0.00041	6e-05	8e-05	0.00023	4e-05	0.00122	0.00014	0.00057	0.00019	0.00032	0.00043	8e-05	0.0001	9e-05	0.00017	0.00046	0.00016	0.00012	0.00012	7e-05	0.00243	0.00084	9e-05	0.0003	0.00013	0.00033	0.00078	6e-05	0.0004	3e-05	0.0003	0.00034	6e-05	0.0001	0.00011	7e-05	0.00047	7e-05	0.00015	0.00017	9e-05	0.0023	0.00038	6e-05	0.00017	0.00015	0	0.00061	0.00012	0.00035	7e-05	8e-05	0.00106	0.00019	0.00028	0.00031	0.00029	0.00026	0.00011	8e-05	7e-05	0	0.01519	0.00404	0.00138	0.00068	0.00047	0.0002	3e-05	0.00165	0.00042	0.00048	0.00045	0.00029	0.00059	0.00017	0.00021	9e-05	0.00013	0.00042	0.00012	9e-05	0.00011	0.0001	0.00299	0.00099	0.00044	0.00024	0.00017	0.00014	0.00133	0.00037	0.00061	0.00015	0.00021	0.00038	0.00018	0.0001	6e-05	4e-05	0.0003	7e-05	0.00014	6e-05	3e-05	0.00367	0.001	0.00056	0.00033	0.00011	0	0.00083	9e-05	0.00026	0.00015	0.00034	0.00087	0.0002	0.00024	6e-05	0.00038	0.00097	0.0002	0.00024	0.0003	0.00024	0.00449	0.00145	0.00041	0.00053	0.00019	0.00033	0.0011	0.00031	0.00036	0.00019	0.00025	0.00163	0.0004	0.00042	0.00014	0.00068	0.00031	7e-05	7e-05	8e-05	9e-05	0.04444	0.01456	0.00344	0.00101	0.00042	0.0003	0.00015	0.00015	0.00105	0.00026	0.00015	0.00039	0.00026	0.00084	0.00019	0.00022	0.0003	0.00014	0.00054	0.00016	0.00013	0.00026	0	0.00438	0.00105	0.00033	0.00034	0.00017	0.00022	0.00143	0.00035	0.00051	0.0002	0.00038	0.00122	0.00049	0.00025	0.00029	0.00019	0.00068	0.00031	0.00014	0.00022	2e-05	0.00225	0.00058	0.00024	0.00021	0.00011	3e-05	0.00057	0.00013	0.00015	0.00016	0.00014	0.00053	0.00015	0.00017	8e-05	0.00014	0.00056	0.00017	0.00012	0.00018	0.0001	0.00449	0.00083	0.00034	0.0003	0.00013	7e-05	0.00106	0.00028	0.00048	0.0002	0.0001	0.00127	0.00054	0.00018	0.00029	0.00027	0.00132	0.00033	0.00042	0.00045	0.00013	0.0125	0.00126	0.00051	0.00015	4e-05	0.00023	0.0001	0.00034	5e-05	8e-05	0.0001	0.00011	0.00028	9e-05	5e-05	4e-05	0.0001	0.00013	4e-05	3e-05	6e-05	0	0.00444	0.00108	0.00032	0.00035	0.00031	0.00011	0.00152	0.00032	0.00042	0.0004	0.00039	0.00074	0.00015	0.00026	0.0002	0.00014	0.0011	0.00035	0.00025	0.0005	0	0.00262	0.00083	0.00033	0.00029	0.00012	0.0001	0.00068	0.00014	0.00031	0.00013	0.00011	0.00058	0.00018	0.00022	9e-05	0.0001	0.00052	6e-05	0.00015	0.00027	5e-05	0.00419	0.00106	0.0004	0.00045	8e-05	0.00013	0.00092	0.00032	0.00046	9e-05	5e-05	0.00089	0.00027	0.00025	0.00017	0.00021	0.00132	0.00036	0.00039	0.00047	0.00011	0.00613	0.00168	0.00055	0.00013	0.00022	0.00011	0.0001	0.00053	0.00011	0.00013	0.00018	0.00012	0.00029	0.00011	7e-05	6e-05	5e-05	0.00031	2e-05	1e-05	0.00017	0.00011	0.0019	0.00021	0.0001	5e-05	3e-05	3e-05	0.00071	0.00025	0.00018	0.00014	0.00015	0.00036	0.00014	0.00012	3e-05	7e-05	0.00062	0.00016	0.00011	0.00023	0.00013	0.00133	0.00042	0.00016	0.00011	7e-05	9e-05	0.00049	7e-05	0.00026	6e-05	0.00011	0.00021	8e-05	0.00011	2e-05	0	0.00021	3e-05	9e-05	9e-05	0	0.00122	0.00031	0.00011	0.00013	7e-05	0	0.0005	9e-05	0.00023	7e-05	0.00012	0.00039	0.00011	8e-05	0.00015	5e-05	2e-05	0	0	2e-05	0	0.01126	0.00215	0.0007	0.00031	9e-05	0.00016	0.00015	0.00078	0.0002	0.00022	0.00022	0.00015	0.00042	0.00013	0.00014	7e-05	8e-05	0.00026	0.00012	6e-05	3e-05	5e-05	0.00315	0.0005	0.00023	0.00012	6e-05	0.0001	0.00122	0.00044	0.00034	0.00023	0.00021	0.0008	0.00028	0.00014	0.00015	0.00024	0.00063	0.00025	8e-05	0.00021	0.0001	0.00419	0.00093	0.00031	0.00023	0.00016	0.00024	0.00104	0.00026	0.00036	0.00022	0.00021	0.00136	0.0005	0.00031	0.0001	0.00045	0.00086	0.00028	0.00013	0.00045	0	0.00176	0.00087	0.00033	0.0003	0.00016	9e-05	0.00037	0.00011	0.00014	5e-05	7e-05	0.0005	0.00012	0.00011	5e-05	0.00023	2e-05	0	0	2e-05	0	0.05671	0.01261	0.00344	0.00146	0.00052	0.0003	0.00016	0.00048	0.00084	0.00018	0.00018	0.00028	0.00021	0.00059	0.00017	8e-05	0.00017	0.00018	0.00054	0.00016	0.00012	0.00013	0.00014	0.00451	0.00106	0.00039	0.00032	0.00021	0.00015	0.0009	0.00014	0.00024	0.00026	0.00027	0.00148	0.00035	0.00037	0.0004	0.00038	0.00107	0.00039	0.00027	0.00023	0.00019	0.00236	0.0006	0.00035	6e-05	0.00016	4e-05	0.00056	0.00016	0.00017	0.00013	0.00011	0.00039	0.00011	0.00012	2e-05	0.00014	0.00081	0.00014	0.00019	0.00025	0.00024	0.0023	0.00084	0.00028	0.00033	7e-05	0.00017	0.00036	9e-05	0.00012	6e-05	9e-05	0.00058	0.00019	0.00011	0.00012	0.00017	0.00052	0.00017	9e-05	0.0002	7e-05	0.01333	0.00269	0.00103	0.00048	0.00016	0.00019	0.0002	0.00069	8e-05	0.00026	0.00017	0.00019	0.0004	0.00016	0.00013	0.00011	0	0.00057	0.0002	0.00019	9e-05	0.0001	0.00524	0.00161	0.00059	0.00045	0.00025	0.00032	0.00164	0.00038	0.00064	0.00028	0.00035	0.00088	0.00018	0.00029	0.00024	0.00018	0.00111	0.00041	0.00029	0.00028	0.00014	0.00285	0.00101	0.00041	0.00038	0.0001	0.00013	0.00052	7e-05	0.00024	6e-05	0.00016	0.0005	0.00021	0.00012	2e-05	0.00016	0.00081	0.00019	0.00018	0.00037	8e-05	0.00256	0.00087	0.00025	0.00034	0.00016	0.00013	0.00039	0.00011	0.0001	0.0001	8e-05	0.00074	0.00019	0.0002	0.00017	0.00019	0.00056	0.00018	0.0002	0.00014	5e-05	0.01951	0.00478	0.00186	0.00047	0.00062	0.00027	0.00049	0.00126	0.0003	0.0004	0.0003	0.00027	0.0007	0.00019	0.00025	8e-05	0.00019	0.00097	0.00022	0.00018	0.00037	0.00021	0.00475	0.001	0.00036	0.0003	0.00025	0.0001	0.00185	0.00027	0.00068	0.00038	0.00052	0.00078	0.00033	0.00011	0.00018	0.00017	0.00113	0.00039	0.00018	0.0003	0.00027	0.00523	0.00205	0.00042	0.0006	0.00035	0.00068	0.00105	0.00018	0.00032	0.00024	0.00032	0.00057	0.00014	0.0002	0.00015	9e-05	0.00156	0.00024	0.00046	0.00063	0.00023	0.00474	0.00127	0.0004	0.00034	0.00025	0.00029	0.00087	0.0002	0.00036	0.00018	0.00014	0.00175	0.00043	0.0004	0.00035	0.00057	0.00086	0.00027	0.0002	0.00035	5e-05	0.01126	0.00322	0.00127	0.00048	0.00026	0.00022	0.00032	0.00107	0.0002	0.00041	0.00036	0.00011	0.00041	9e-05	0.00011	5e-05	0.00016	0.00047	0.00014	0.00013	0.00011	0.0001	0.00267	0.00068	0.00033	0.00015	0.0001	0.00011	0.00096	0.00019	0.00023	0.00015	0.0004	0.0004	0.00019	6e-05	1e-05	0.00014	0.00063	0.00021	0.00018	0.00011	0.00014	0.00415	0.00123	0.00044	0.00028	0.00013	0.00038	0.00077	0.00017	0.00031	6e-05	0.00024	0.00059	3e-05	0.00042	0.00015	0	0.00156	0.00038	0.00033	0.00041	0.00045	0.00122	0.00041	0.00014	0.00018	2e-05	7e-05	0.0003	0.00015	9e-05	3e-05	3e-05	0.00031	9e-05	2e-05	0.00011	9e-05	0.00021	8e-05	5e-05	8e-05	0	0.22286	0.05973	0.0183	0.00701	0.00249	0.00083	0.00051	0.00068	0.00046	0.00165	0.00028	0.0004	0.00042	0.00056	0.00105	0.00036	0.00033	9e-05	0.00028	0.00182	0.00051	0.00029	0.00062	0.0004	0.00467	0.00116	0.0003	0.00031	0.00036	0.0002	0.00117	0.00017	0.00061	2e-05	0.00037	0.00141	0.00062	0.0002	0.00034	0.00026	0.00094	0.00032	0.00018	0.00025	0.0002	0.00275	0.00091	0.00034	0.0003	0.00013	0.00015	0.00034	7e-05	0.0001	3e-05	0.00014	0.00062	0.00018	0.00022	8e-05	0.00015	0.00088	0.00022	0.0002	0.00024	0.00023	0.00387	0.00117	0.00037	0.00046	0.00015	0.00019	0.00098	0.00025	0.00032	0.00022	0.0002	0.00099	0.00036	0.00013	0.00013	0.00038	0.00074	0.00018	0.00021	0.00022	0.00014	0.02213	0.00455	0.00186	0.00057	0.00044	0.00045	0.00039	0.00118	0.00028	0.00049	0	0.00041	0.0008	0.0003	0.0002	0.00014	0.00017	0.00071	0.00018	0.00024	0.0002	0.0001	0.0061	0.00114	0.00045	0.0004	0.00018	0.00011	0.00191	0.00038	0.00065	0.00042	0.00046	0.00141	0.00045	0.00037	0.00032	0.00028	0.00164	0.00045	0.00023	0.00057	0.00039	0.00603	0.00158	0.00041	0.00043	0.00029	0.00045	0.00164	0.00013	0.00059	0.00043	0.00048	0.00132	0.00042	0.00038	0.00018	0.00036	0.00148	0.00034	0.00039	0.00054	0.00022	0.00546	0.00205	0.00058	0.00074	0.00028	0.00044	0.00108	0.00025	0.0005	4e-05	0.00029	0.00112	0.00024	0.0003	0.00029	0.0003	0.00122	0.00037	0.00028	0.0004	0.00018	0.00874	0.00221	0.00108	0.00036	0.00022	0.00019	0.00032	0.00036	7e-05	0.00017	4e-05	8e-05	0.00041	0.00013	0.0001	8e-05	0.0001	0.00038	0.00011	9e-05	9e-05	9e-05	0.00234	0.00056	0.00015	0.00017	0.00018	7e-05	0.00088	0.00015	0.00029	0.00022	0.00023	0.0004	0.00019	9e-05	6e-05	6e-05	0.0005	0.00012	7e-05	0.00012	0.0002	0.00133	0.00048	9e-05	0.00011	0.0001	0.00019	0.00038	3e-05	0.00013	2e-05	0.0002	8e-05	2e-05	1e-05	2e-05	3e-05	0.0004	8e-05	0.0001	0.00017	5e-05	0.00285	0.00062	0.00014	0.00033	9e-05	7e-05	0.00059	0.00018	0.00022	6e-05	0.00014	0.00083	0.00023	0.00025	0.00018	0.00018	0.0008	0.0002	0.00015	0.00039	7e-05	0.01056	0.00306	0.0011	0.00033	0.00031	0.00018	0.00029	0.00129	0.00025	0.00037	0.00043	0.00025	0.00024	6e-05	0.00012	0	6e-05	0.00043	0.00013	7e-05	0.00011	0.00013	0.00216	0.00047	0.00015	0.00016	0.00011	6e-05	0.00086	0.00022	0.00042	3e-05	0.00019	0.0004	0.00017	9e-05	1e-05	0.00013	0.00043	0.00011	0.0001	7e-05	0.00016	0.00272	0.00108	0.00056	0.00026	0.00011	0.00015	0.00045	0.00016	0.00029	0	1e-05	0.00041	0.00014	0.00021	0	6e-05	0.00078	0.0002	0.00017	0.0002	0.00022	0.00262	0.00086	0.00042	0.00036	5e-05	3e-05	0.00053	0.00011	0.00025	2e-05	0.00016	0.00087	0.0002	0.00036	8e-05	0.00024	0.00036	0.0001	8e-05	0.00012	6e-05	0.04946	0.01136	0.00449	0.00164	0.00053	0.00033	0.00036	0.00042	0.00096	0.00024	0.00025	0.00018	0.0003	0.00095	0.00028	0.00026	0.00017	0.00025	0.00094	0.00021	0.00014	0.00029	0.00031	0.00304	0.00048	0.00016	0.00016	4e-05	0.00013	0.00106	0.00016	0.00022	0.00036	0.00033	0.0008	0.00018	0.00018	0.00024	0.00021	0.0007	0.00015	0.00012	0.00027	0.00017	0.00166	0.00059	0.00014	0.00019	0.0001	0.00017	0.00038	6e-05	8e-05	0.00011	0.00013	0.0003	9e-05	5e-05	6e-05	0.0001	0.0004	0.00011	9e-05	0.00014	6e-05	0.00217	0.00063	0.00027	9e-05	5e-05	0.00023	0.00064	0.00015	0.00017	0.00018	0.00015	0.00062	0.00017	7e-05	0.00014	0.00025	0.00028	8e-05	4e-05	0.00013	3e-05	0.0188	0.00507	0.00189	0.00062	0.00039	0.00047	0.00041	0.00145	0.00021	0.00046	0.00045	0.00033	0.00095	0.00029	0.00024	0.00024	0.00019	0.00078	0.00011	0.00016	0.00029	0.00023	0.00643	0.0013	0.00044	0.00033	0.00036	0.00018	0.00272	0.00061	0.00087	0.00068	0.00055	0.00105	0.00041	0.0002	0.00029	0.00016	0.00136	0.00032	0.00042	0.00048	0.00015	0.00275	0.00069	0.00018	0.00022	0.0001	0.0002	0.00067	0.0001	0.00027	0.00018	0.00013	0.00079	0.00036	0.00015	7e-05	0.00022	0.00059	0.00013	0.0001	0.00021	0.00016	0.00455	0.00145	0.00033	0.00061	0.00034	0.00018	0.00114	0.0002	0.00052	0.00019	0.00023	0.00112	0.00027	0.00039	0.0002	0.00027	0.00084	0.00015	0.00029	0.0003	0.00011	0.00874	0.00337	0.00132	0.0004	0.00036	0.00034	0.00024	0.00098	0.00024	0.00025	0.00028	0.00022	0.00047	6e-05	5e-05	0.00021	0.00016	0.00059	0.00022	0.00013	0.00017	8e-05	0.00179	0.00018	4e-05	8e-05	5e-05	1e-05	0.00084	0.00015	0.00035	0.00015	0.0002	0.00024	0.0001	4e-05	3e-05	7e-05	0.00053	0.00014	0.00012	0.00015	0.00013	0.00122	0.00048	7e-05	0.00014	9e-05	0.00019	0.00028	3e-05	0.0001	5e-05	0.0001	5e-05	1e-05	2e-05	0	2e-05	0.00041	6e-05	4e-05	0.00015	0.00016	0.00236	0.00055	0.0001	0.00029	2e-05	0.00015	0.00046	9e-05	0.00025	9e-05	4e-05	0.00093	0.00018	0.00021	0.0003	0.00025	0.00042	8e-05	0.0001	0.00017	7e-05	0.01056	0.00355	0.00093	0.00037	0.00027	0.0001	0.0002	0.0016	0.00025	0.00056	0.00029	0.0005	0.00047	0.00013	0.00015	0.0001	0.0001	0.00054	0.00012	9e-05	0.00022	0.00012	0.00203	0.00053	0.00019	0.00013	0.0001	0.00012	0.00067	0.00026	0.00024	0.00013	5e-05	0.00041	0.00014	8e-05	3e-05	0.00016	0.00042	0.00011	8e-05	0.00012	0.00011	0.00274	0.00064	0.00025	0.00023	6e-05	0.00011	0.00089	0.00025	0.00025	0.00011	0.00029	0.0005	0.00017	0.00012	9e-05	0.00013	0.0007	0.00013	0.00011	0.00031	0.00016	0.00225	0.0007	0.00031	0.00018	9e-05	0.00013	0.00058	9e-05	0.0002	0.0001	0.0002	0.00068	0.00017	0.00014	2e-05	0.00035	0.00029	0.0001	5e-05	7e-05	7e-05	0.06924	0.01856	0.00753	0.00227	0.00077	0.00047	0.00048	0.00054	0.00215	0.0005	0.00044	0.00057	0.00063	0.00112	0.00037	0.00022	0.00026	0.00028	0.00199	0.00056	0.00045	0.00046	0.0005	0.00463	0.00102	0.00031	0.00027	0.00027	0.00018	0.00166	0.00042	0.0005	0.00025	0.00049	0.00112	0.00054	0.0002	0.00015	0.00023	0.00083	0.00039	0.00021	2e-05	0.00022	0.00274	0.0006	0.00026	0.00017	0.00012	6e-05	0.00098	0.00019	0.00047	7e-05	0.00025	0.00042	0.00018	0.00011	2e-05	0.00011	0.00074	0.00017	0.00021	0.00016	0.00021	0.00367	0.0009	0.00033	0.00031	0.00015	0.00012	0.00077	0.00024	0.00022	0.00012	0.0002	0.00111	0.00041	0.00025	0.00016	0.0003	0.00089	0.00036	0.00024	7e-05	0.00023	0.01631	0.00335	0.00108	0.00045	0.00028	0.00029	6e-05	0.00139	0.00026	0.00064	0.0002	0.0003	0.00062	0.00017	0.00015	0.00022	9e-05	0.00026	8e-05	8e-05	4e-05	6e-05	0.00579	0.00112	0.00037	0.00039	0.00029	8e-05	0.00211	0.0004	0.00068	0.00062	0.00041	0.00099	0.0002	0.00034	0.00033	0.00013	0.00158	0.00047	0.00039	0.00046	0.00026	0.00272	0.001	0.00034	0.00034	0.00022	0.00011	0.00062	6e-05	0.00036	0.00011	0.0001	0.00051	0.00017	0.00016	8e-05	0.00011	0.00058	8e-05	0.00016	0.00032	3e-05	0.00445	0.00127	0.00044	0.00054	0.00017	0.00011	0.0008	0.00027	0.00036	9e-05	9e-05	0.00111	0.00032	0.00018	0.00025	0.00037	0.00127	0.00036	0.00025	0.0005	0.00017	0.01485	0.00507	0.0012	0.00039	0.00033	0.0003	0.00019	0.00156	0.00041	0.00058	0.0004	0.00018	0.00068	0.00014	0.00018	0.00023	0.00014	0.00163	0.00017	0.00048	0.0005	0.00047	0.00386	0.00043	0.00016	9e-05	0.00013	6e-05	0.00135	0.00033	0.00051	0.00022	0.0003	0.00087	0.00025	0.00019	0.00024	0.0002	0.00121	0.00037	0.00032	7e-05	0.00045	0.00177	0.00044	0.00017	0.00013	7e-05	8e-05	0.0006	4e-05	0.00022	0.00012	0.00023	0.00042	0.0002	0.0001	4e-05	8e-05	0.00031	0.00011	0.00016	2e-05	2e-05	0.00415	0.00079	0.00026	0.0003	0.00017	7e-05	0.00118	0.00018	0.00036	0.00039	0.00026	0.00168	0.00036	0.00036	0.00062	0.00035	0.0005	0.00047	1e-05	0	2e-05	0.01951	0.00484	0.00119	0.00051	0.0003	0.00021	0.00017	0.00167	0.00037	0.00029	0.00054	0.00047	0.00093	0.00024	0.00017	0.00016	0.00037	0.00106	0.00034	0.00014	0.00032	0.00027	0.00405	0.00104	0.00042	0.00024	0.00014	0.00024	0.00147	0.00042	0.00045	0.00024	0.00036	0.00083	0.00027	0.0002	0.00012	0.00025	0.00071	0.00027	0.00011	0.00016	0.00018	0.00642	0.0019	0.00087	0.00042	0.00031	0.0003	0.00139	0.00021	0.00076	0.0002	0.00023	0.00138	0.00045	0.00034	0.00019	0.00041	0.00175	0.00046	0.00026	0.00057	0.00045	0.00419	0.00106	0.00046	0.00028	0.00015	0.00017	0.00107	0.00026	0.00036	0.00017	0.00029	0.00168	0.00047	0.00035	0.00023	0.00063	0.00039	0.00015	0.00013	2e-05	9e-05	0.04444	0.01271	0.00459	0.00141	0.00054	0.0002	0.00029	0.00039	0.00111	0.00028	0.0003	0.00032	0.00022	0.00079	0.00024	0.00013	0.00019	0.00024	0.00127	0.00039	0.00037	0.00033	0.0002	0.00448	0.00085	0.00032	0.0002	0.00024	0.0001	0.00138	0.00029	0.00037	0.00034	0.0004	0.00132	0.00035	0.00056	2e-05	0.0004	0.00092	0.0003	0.00019	0.00015	0.00029	0.00122	0.00022	0.0001	3e-05	3e-05	6e-05	0.00036	8e-05	0.00018	1e-05	9e-05	0.00014	8e-05	3e-05	2e-05	1e-05	0.0005	0.00014	0.0001	0.00012	0.00015	0.00243	0.0008	0.00034	0.00035	3e-05	9e-05	0.00053	0.00015	0.00023	6e-05	0.0001	0.00051	0.0002	0.00012	2e-05	0.00018	0.00058	0.00028	4e-05	0.00024	3e-05	0.01075	0.00276	0.00113	0.00035	0.00024	0.00024	0.00031	0.00071	0.00011	0.00026	0.00014	0.00021	0.0003	0.00014	5e-05	0	0.00011	0.00062	0.00018	0.00019	0.00022	4e-05	0.00383	0.00083	0.00025	0.00033	0.00017	9e-05	0.00107	0.00025	0.00051	9e-05	0.00022	0.00062	0.00015	0.00012	0.00019	0.00017	0.00131	0.00042	0.00035	0.00026	0.0003	0.00133	0.0006	0.00028	0.00014	0.0001	9e-05	0.00021	1e-05	0.00014	0	6e-05	0.00014	6e-05	3e-05	0	5e-05	0.00039	7e-05	9e-05	0.00016	7e-05	0.00283	0.00127	0.00026	0.00059	0.00021	0.00021	0.00061	0.00015	0.00025	8e-05	0.00014	0.00042	0.00019	0.00013	2e-05	8e-05	0.00053	0.0002	5e-05	0.00023	6e-05	0.01485	0.004	0.00157	0.00052	0.0004	0.0002	0.00045	0.00106	0.00021	0.00037	0.00029	0.0002	0.0005	0.0001	0.00022	2e-05	0.00017	0.00087	0.00024	0.00022	0.00025	0.00017	0.00342	0.00083	0.00027	0.0004	0.00014	3e-05	0.00127	0.00031	0.00038	0.00013	0.00045	0.00041	0.00012	0.00015	2e-05	0.00012	0.00092	0.00029	0.00019	0.00016	0.00029	0.00219	0.00052	0.00019	0.00018	2e-05	0.00014	0.00073	8e-05	0.00033	8e-05	0.00025	0.00035	0.00012	8e-05	4e-05	0.00011	0.00059	0.00013	0.00019	0.00023	5e-05	0.00523	0.00138	0.0003	0.00048	0.0003	0.00031	0.0011	0.0003	0.00043	0.00018	0.00019	0.00138	0.00049	0.00054	0	0.00035	0.00136	0.00026	0.00034	0.00062	0.00015	0.00613	0.00166	0.00064	0.00019	0.00019	7e-05	0.0002	0.00063	0.00012	0.00019	0.00018	0.00015	5e-05	1e-05	2e-05	0	2e-05	0.00034	0.00013	4e-05	8e-05	9e-05	0.00136	0.00053	0.00019	0.00016	6e-05	0.00013	0.0004	0.0001	0.00011	8e-05	0.00011	8e-05	1e-05	3e-05	2e-05	2e-05	0.00036	0.00016	0.0001	2e-05	8e-05	0.00177	0.00057	0.0003	0.00013	9e-05	6e-05	0.00028	8e-05	0.00015	0	5e-05	0.00035	0.00017	3e-05	0	0.00015	0.00057	0.00015	0.00014	0.00019	0.0001	0.00133	0.00043	0.00018	0.00015	0	0.00011	0.00028	0.00014	5e-05	2e-05	7e-05	0.00042	0.00016	7e-05	4e-05	0.00015	0.00021	8e-05	7e-05	4e-05	2e-05
	MN850606	Gammaproteobacteria	Enterobacterales	Enterobacteriaceae	Escherichia	coli	Escherichia coli K-12 MG1655	Siphovirus	Drexlerviridae	Warwickvirus	Escherichia phage tuinn	50505	44.718	0.27641	0.0929	0.03159	0.01087	0.00365	0.00101	0.00079	0.00086	0.00099	0.00227	0.00043	0.00057	0.00062	0.00064	0.00278	0.00099	0.0006	0.00054	0.00064	0.00217	0.00057	0.00054	0.00063	0.00042	0.00706	0.0015	0.00051	0.00039	0.00025	0.00035	0.00177	0.00036	0.00055	0.00052	0.00034	0.00189	0.00087	0.0004	0.00036	0.00027	0.0019	0.00058	0.00029	0.0005	0.00052	0.00654	0.00212	0.00086	0.00048	0.00019	0.00059	0.00157	0.00019	0.00055	0.00047	0.00037	0.00113	0.00044	0.00039	9e-05	0.00022	0.00172	0.00049	0.00038	0.0005	0.00037	0.00712	0.00222	0.00065	0.00064	0.00034	0.00058	0.0013	0.00025	0.00037	0.00029	0.0004	0.00209	0.00062	0.00043	0.00037	0.00067	0.00151	0.00042	0.00044	0.0005	0.00016	0.02265	0.00531	0.0018	0.00064	0.00038	0.00047	0.00032	0.00149	0.00024	0.00051	0.00046	0.00028	0.00105	0.00029	0.00027	0.00026	0.00024	0.00097	0.00014	0.00016	0.00059	8e-05	0.00527	0.00104	0.00043	0.00024	0.00024	0.00014	0.00177	0.0005	0.00057	0.00035	0.00036	0.00109	0.00044	0.0002	0.00025	0.00021	0.00137	0.00051	0.00025	0.00045	0.00016	0.00595	0.00252	0.00071	0.0008	0.00051	0.0005	0.00117	0.00012	0.00048	0.00036	0.00022	0.00132	0.00037	0.00035	0.0002	0.00041	0.00094	0.00014	0.00028	0.0003	0.00023	0.00613	0.00188	0.00063	0.00071	0.00023	0.00031	0.00111	0.00024	0.00042	0.0002	0.00026	0.00164	0.0004	0.00049	0.00036	0.00041	0.0015	0.00037	0.00042	0.00059	0.00012	0.0188	0.00574	0.00234	0.00094	0.00048	0.0005	0.00043	0.00149	0.00029	0.00042	0.0005	0.00029	0.00059	0.00014	0.00015	0.00021	0.0001	0.00133	0.00031	0.00021	0.00034	0.00048	0.00372	0.00052	0.00016	0.00019	0.00016	2e-05	0.00128	0.00023	0.00037	0.00028	0.00041	0.00092	0.0003	0.00027	0.00024	0.00012	0.001	0.00022	0.0001	0.00018	0.0005	0.00388	0.0014	0.00047	0.00037	0.00024	0.00033	0.00114	9e-05	0.00044	0.00023	0.00039	0.00038	0.00011	0.00014	5e-05	8e-05	0.00097	0.00017	0.0003	0.00037	0.00014	0.00546	0.00138	0.00033	0.00044	0.00025	0.00037	0.00131	0.00019	0.00053	0.00023	0.00036	0.0015	0.00032	0.00039	0.00044	0.00037	0.00127	0.00032	0.0003	0.00041	0.00025	0.01986	0.00567	0.00176	0.00073	0.00034	0.00024	0.00046	0.00185	0.00029	0.00048	0.00059	0.0005	0.00085	0.00023	0.00023	0.00015	0.00025	0.00121	0.0003	0.00028	0.00035	0.00029	0.00392	0.00081	0.00046	0.00022	5e-05	9e-05	0.00128	0.00033	0.00055	0.0001	0.0003	0.00088	0.00035	0.00023	0.00016	0.00015	0.00095	0.00019	0.00014	0.00047	0.00016	0.00585	0.00165	0.00062	0.00044	0.00029	0.00031	0.00112	0.0003	0	0.00025	0.00057	0.00126	0.00039	0.00036	0.00017	0.00035	0.00182	0.00033	0.00043	0.00073	0.00034	0.00442	0.00131	0.00037	0.00046	0.00011	0.00038	0.00112	0.0002	0.00044	0.00013	0.00036	0.00133	0.00039	0.00028	0.00035	0.00032	0.00066	0.00013	0.00011	0.0002	0.00023	0.07995	0.01696	0.00591	0.00188	0.00057	0.00045	0.00037	0.0005	0.00139	0.0003	0.00024	0.00041	0.00045	0.00144	0.00045	0.00023	0.00032	0.00045	0.00121	0.00029	0.0002	0.00039	0.00034	0.00485	0.00107	0.00032	0.00042	0.00014	0.0002	0.00149	0.00026	0.00039	0.00031	0.00053	0.00115	0.00043	0.00023	0.00019	0.00031	0.00115	0.00035	0.00014	0.00031	0.00036	0.00302	0.00092	0.00035	0.00026	0.0001	0.00022	0.00067	7e-05	0.00022	0.00018	0.00021	0.00073	0.00032	9e-05	0.00015	0.00018	0.00069	0.00016	0.00015	0.00024	0.00015	0.00318	0.00055	0.00017	0.00021	9e-05	9e-05	0.00078	0.00016	0.00019	0.00019	0.00025	0.00145	0.00043	0.00028	0.00037	0.00038	0.0004	9e-05	0.00016	9e-05	6e-05	0.02265	0.00479	0.00178	0.00068	0.00051	0.00041	0.00018	0.00139	0.00028	0.00038	0.00047	0.00027	0.00107	0.00031	0.00034	0.00026	0.00017	0.00055	0.00014	0.00013	0.00026	3e-05	0.00706	0.00151	0.00052	0.00045	0.00035	0.0002	0.00227	0.0005	0.00079	0.00053	0.00045	0.00163	0.0006	0.0005	0.00022	0.00032	0.00164	0.00042	0.00036	0.0005	0.00037	0.00456	0.0015	0.00043	0.00041	0.00021	0.00047	0.00118	0.00023	0.00034	0.00033	0.00029	0.00105	0.00028	0.00033	0.00018	0.00027	0.00083	0.00021	0.00027	0.00027	9e-05	0.00624	0.00206	0.00044	0.00082	0.00039	0.00042	0.00109	0.00023	0.00048	0.00023	0.00016	0.00208	0.0005	0.00059	0.0004	0.00058	0.00101	0.00016	0.00037	0.00029	0.0002	0.02192	0.00804	0.00265	0.00059	0.00082	0.00058	0.00065	0.00226	0.00037	0.00071	0.00068	0.0005	0.00149	0.00028	0.00031	0.00054	0.00036	0.00164	0.00037	0.00026	0.00055	0.00047	0.00484	0.00055	0.00019	0.00021	0.0001	6e-05	0.00185	0.00025	0.00064	0.00047	0.0005	0.00125	0.00034	0.00031	0.00033	0.00028	0.00119	0.0003	0.00024	0.00036	0.0003	0.00444	0.00139	0.00025	0.00039	0.0002	0.00055	0.00133	0.00013	0.00046	0.00033	0.00042	0.00063	0.0002	0.00012	0.00014	0.00018	0.00109	0.00022	0.00028	0.0003	0.0003	0.0046	0.00084	0.00036	4e-05	0.00028	0.00017	0.00126	0.00024	0.00044	0.00034	0.00025	0.00172	0.00052	0.00036	0.00048	0.00037	0.00078	0.00018	0.00017	0.00029	0.00015	0.01842	0.00605	0.00169	0.00074	0.00041	0.00025	0.0003	0.00226	0.00044	0.0008	0.00048	0.00054	0.00095	0.00028	0.00019	0.00014	0.00035	0.00115	0.00031	0.00024	0.00035	0.00026	0.00336	0.0008	0.00033	0.00026	0.00015	7e-05	0.00149	0.00042	0.00048	0.00029	0.00031	0.00035	0.00018	7e-05	3e-05	7e-05	0.00072	0.0002	0.00016	0.00016	0.00021	0.00464	0.00111	0.00048	8e-05	0.00023	0.00033	0.00126	0.00018	0.00044	0.00025	0.0004	0.001	0.00039	0.00024	0.00012	0.00026	0.00128	0.0003	0.00026	0.0005	0.00022	0.00438	0.00121	0.00041	0.00039	0.00014	0.00028	0.00111	0.00026	0.00037	0.00016	0.00033	0.00155	0.00038	0.00047	0.00016	0.00055	0.0005	0.00012	0.00016	0.00013	0.0001	0.04937	0.01351	0.00531	0.00195	0.0007	0.00036	0.0004	0.0005	0.00109	0.00032	0.00025	0.00023	0.0003	0.00106	0.0003	0.00018	0.00031	0.00028	0.00121	0.00036	0.00025	0.00037	0.00024	0.00336	0.0006	0.00023	0.00014	0.00013	0.00011	0.00111	0.00031	0.00029	0.00019	0.00033	0.00104	0.00042	0.00016	0.00019	0.00028	0.0006	0.00019	8e-05	0.00021	0.00013	0.00199	0.00053	0.0002	0.00016	7e-05	0.00011	0.0005	0.00015	0.00014	9e-05	0.00013	0.0006	0.00024	0.00012	0.0001	0.00015	0.00035	8e-05	0.00012	9e-05	6e-05	0.00286	0.00076	0.00025	0.00024	0.00014	0.00014	0.00043	9e-05	0.0001	7e-05	0.00017	0.00079	0.00036	0.00012	0.00016	0.00016	0.00088	0.00025	0.00023	0.0003	0.00011	0.01147	0.00214	0.00058	0.00025	0.00013	0.00016	5e-05	0.00078	0.00018	0.00016	0.00022	0.00023	0.00061	0.00017	9e-05	0.00018	0.00018	0.00016	4e-05	2e-05	8e-05	2e-05	0.00392	0.00063	0.00021	0.0002	0.00017	6e-05	0.0013	0.00023	0.00054	0.00026	0.00027	0.00094	0.00022	0.00026	0.00034	0.00013	0.00105	0.00024	0.00025	0.00043	0.00014	0.00227	0.00073	0.00034	0.00024	0.0001	6e-05	0.0006	0.0001	0.00028	8e-05	0.00015	0.00057	0.00024	0.00014	7e-05	0.00013	0.00036	8e-05	7e-05	0.00015	6e-05	0.00315	0.00074	0.00025	0.00026	0.00014	0.0001	0.00043	0.00015	0.00021	4e-05	3e-05	0.00077	0.00018	0.00018	0.00021	0.00021	0.00121	0.00034	0.00031	0.00056	0	0.01089	0.00395	0.00107	0.00033	0.00037	0.00028	0.0001	0.00111	0.00024	0.00042	0.00033	0.00013	0.0006	0.00017	0.00018	6e-05	0.0002	0.00117	0.00025	0.00031	0.00022	0.0004	0.00297	0.00033	9e-05	0.00016	4e-05	4e-05	0.00112	0.00021	0.00044	0.00021	0.00027	0.00052	0.00022	0.00014	6e-05	0.00011	0.001	0.00023	0.00023	0.00019	0.00036	0.00134	0.00037	0.00013	0.00016	3e-05	5e-05	0.0004	7e-05	0.00011	6e-05	0.00016	0.00028	8e-05	8e-05	6e-05	6e-05	0.0003	7e-05	0.00011	0.00012	0	0.00263	0.00052	0.00019	0.00017	9e-05	8e-05	0.0007	0.00012	0.0003	0.00017	0.00012	0.00106	0.00017	0.00034	0.00034	0.00022	0.00035	0.00034	0	1e-05	0	0.01349	0.0032	0.00088	0.00032	0.00027	0.0001	0.0002	0.00126	0.00024	0.00028	0.0004	0.00035	0.0005	0.0001	0.00015	9e-05	0.00016	0.00056	0.00018	7e-05	0.00014	0.00018	0.00299	0.00049	0.00016	0.00015	7e-05	0.00011	0.00131	0.00041	0.00038	0.00022	0.00031	0.00059	0.00021	0.00011	9e-05	0.00019	0.0006	0.00019	0.00012	0.0002	0.0001	0.00411	0.00093	0.00036	0.00026	9e-05	0.00023	0.0011	0.0002	0.00043	0.00016	0.00032	0.00119	0.00043	0.0002	0.00017	0.0004	0.00089	0.00032	0.00012	0.00033	0.00013	0.0032	0.00075	0.00031	0.00028	3e-05	0.00014	0.0007	0.00019	0.0003	0.00011	0.00011	0.00124	0.00034	0.00026	0.00019	0.00046	0.0005	0.00016	0.00011	0.00016	8e-05	0.05418	0.01406	0.00476	0.00177	0.00061	0.0005	0.0002	0.00047	0.00118	0.00029	0.0002	0.00041	0.00029	0.00057	0.00019	4e-05	0.00013	0.00022	0.00124	0.00036	0.00026	0.00035	0.00028	0.00484	0.001	0.00038	0.00023	0.00016	0.00024	0.00117	0.00018	0.0004	0.00022	0.00038	0.00165	0.00046	0.00028	0.00055	0.00037	0.00102	0.00044	0.00016	0.00019	0.00024	0.00192	0.00053	0.00029	7e-05	8e-05	0.0001	0.0006	0.00016	0.00023	0.0001	0.00012	0.00022	7e-05	5e-05	2e-05	8e-05	0.00056	0.00011	0.00011	0.0002	0.00015	0.00253	0.00066	0.00019	0.00031	6e-05	0.00011	0.0006	0.00013	0.00027	7e-05	0.00014	0.0006	0.00026	0.00011	0.00011	0.00013	0.00066	0.00022	0.00014	0.00015	0.00016	0.01147	0.00257	0.00116	0.00039	0.00034	0.00021	0.00023	0.00067	9e-05	0.00027	0.00021	0.00011	0.00033	0.00016	2e-05	4e-05	0.00011	0.00042	0.00011	9e-05	0.00015	7e-05	0.00372	0.00092	0.00037	0.00023	0.00021	0.00012	0.00157	0.00024	0.0006	0.00031	0.00043	0.00035	0.00011	4e-05	0.00012	8e-05	0.00088	0.00025	0.00018	0.00027	0.00019	0.00238	0.00085	0.00028	0.00019	0.00017	0.00022	0.0006	5e-05	0.00023	0.00013	0.0002	0.00035	0.00015	7e-05	4e-05	9e-05	0.00057	0.00012	0.00015	0.00016	0.00015	0.0028	0.00074	0.00025	0.00031	6e-05	0.00013	0.0005	0.00014	0.00015	0.00015	7e-05	0.00097	0.00016	0.00032	0.00023	0.00027	0.00058	0.00015	0.00018	0.00016	0.0001	0.01631	0.00534	0.00231	0.00067	0.00059	0.0004	0.00064	0.00126	0.0003	0.00049	0.00029	0.00019	0.00093	0.00019	0.00032	0.00019	0.00024	0.00084	0.00026	0.00018	0.00019	0.00022	0.00295	0.00067	0.00025	0.00028	7e-05	8e-05	0.00112	0.00022	0.00043	0.00014	0.00034	0.00044	0.00013	0.00011	0.00011	9e-05	0.00072	0.00021	0.00012	0.00023	0.00017	0.00337	0.00121	0.00027	0.00047	0.0001	0.00038	0.00099	5e-05	0.00028	0.0003	0.00037	0.00031	0.00013	9e-05	5e-05	4e-05	0.00086	0.0001	0.00026	0.00036	0.00015	0.00465	0.00118	0.00034	0.00036	0.00022	0.00027	0.0011	0.00027	0.00039	0.00025	0.0002	0.00141	0.00045	2e-05	0.00053	0.00041	0.00097	0.00026	0.00034	0.00032	6e-05	0.01235	0.0037	0.00132	0.00046	0.00033	0.00017	0.00037	0.00133	0.0003	0.00035	0.00035	0.00034	0.00028	5e-05	7e-05	3e-05	0.00013	0.00078	0.0003	0.00014	0.00015	0.0002	0.00297	0.00062	0.00031	9e-05	4e-05	0.00019	0.00114	0.00024	0.00039	0.00018	0.00034	0.00038	0.00019	5e-05	2e-05	0.00012	0.00083	0.00041	0.00012	0.00014	0.00017	0.00376	0.00087	0.00031	0.00024	0.00015	0.00018	0.00099	0.00017	0.00036	0.00014	0.00033	0.0008	0.00031	2e-05	4e-05	0.00044	0.0011	0.00021	0.0002	0.00038	0.00032	0.00191	0.00041	0.00019	0.00012	1e-05	9e-05	0.0004	9e-05	0.00014	1e-05	0.00016	0.00064	0.00023	9e-05	0.0001	0.00023	0.00047	0.00017	8e-05	0.00011	0.00011	0.27641	0.05681	0.01998	0.00657	0.0022	0.00077	0.0005	0.00062	0.00031	0.00151	0.00037	0.0005	0.00038	0.00028	0.0013	0.0004	0.00024	0.00028	0.00039	0.00156	0.0006	0.00023	0.00041	0.00033	0.00479	0.001	0.00042	0.00026	0.00019	0.00014	0.00104	0.00026	0.00036	0.00017	0.00026	0.00113	0.00051	0.00018	0.00027	0.00017	0.00162	0.00052	0.00031	0.00044	0.00036	0.00503	0.00155	0.00054	0.00042	0.00025	0.00035	0.00092	0.0001	0.00033	0.00024	0.00026	0.00088	0.00035	0.00024	0.0001	0.0002	0.00167	0.00039	0.00041	0.00043	0.00046	0.00358	0.00079	0.00024	0.00025	0.00015	0.00016	0.00063	0.00013	0.00023	0.00015	0.00013	0.00113	0.00035	0.00022	0.00027	0.0003	0.00103	0.00031	0.00021	0.0003	0.00022	0.01696	0.00323	0.00107	0.00032	0.00028	0.00021	0.00027	0.00107	0.00036	0.00024	0.00026	0.00022	0.00049	0.00019	9e-05	0.00011	0.0001	0.0006	0.00011	0.00018	0.00024	8e-05	0.00531	0.001	0.00032	0.0003	0.00026	0.00013	0.0015	0.00037	0.00043	0.00028	0.00043	0.00114	0.0004	0.00029	0.00028	0.00018	0.00167	0.00059	0.00032	0.00051	0.00025	0.00459	0.00169	0.00056	0.00044	0.00027	0.00043	0.001	0.00016	0.00029	0.00025	0.00031	0.00089	0.0003	0.0003	0.00011	0.00019	0.00101	0.00024	0.00024	0.00034	0.0002	0.00383	0.00108	0.00023	0.00037	0.00023	0.00026	0.0006	0.00016	0.00029	5e-05	0.00011	0.00111	0.00029	0.0003	0.00021	0.00032	0.00104	0.00029	0.00024	0.00039	0.00013	0.01125	0.00331	0.00101	0.00034	0.00023	0.00016	0.00029	0.0008	0.00016	0.00024	0.00025	0.00016	0.00053	0.00014	0.00014	0.00017	9e-05	0.00096	0.00026	0.00015	0.00028	0.00028	0.00257	0.00039	8e-05	0.00016	0.00014	1e-05	0.00081	0.00013	0.00025	0.00024	0.0002	0.00049	0.00013	0.00013	0.00014	9e-05	0.00089	0.00018	9e-05	0.00025	0.00038	0.00276	0.00091	0.00024	0.00026	8e-05	0.00034	0.00062	9e-05	0.0002	0.0001	0.00024	0.00052	0.00014	9e-05	0.00015	0.00015	0.0007	0.00015	0.00019	0.00028	9e-05	0.0026	0.00056	0.00018	0.00024	6e-05	9e-05	0.00049	2e-05	0.00019	0.00016	0.00012	0.001	0.00022	0.00027	0.00032	0.0002	0.00055	0.00014	0.00012	0.00023	7e-05	0.00862	0.00178	0.00063	0.00024	0.00023	7e-05	0.0001	0.00055	0.00016	0.00012	0.00013	0.00015	0.0002	5e-05	5e-05	2e-05	8e-05	0.0004	0.0001	0.0001	6e-05	0.00014	0.00214	0.00039	0.00017	7e-05	4e-05	0.00011	0.00052	0.0001	0.00019	7e-05	0.00017	0.00056	0.00015	0.00016	7e-05	0.00019	0.00066	0.00023	0.00015	0.00018	0.00011	0.0034	0.00086	0.00036	0.00018	0.00024	9e-05	0.00067	8e-05	0.0003	0.00017	0.00013	0.00084	0.00044	0.00017	6e-05	0.00018	0.00102	0.00031	0.0002	0.00026	0.00026	0.00131	0.00035	0.00013	0.00013	3e-05	6e-05	0.00033	9e-05	9e-05	6e-05	9e-05	0.00043	0.00011	5e-05	9e-05	0.00018	0.00021	3e-05	7e-05	6e-05	5e-05	0.0929	0.01998	0.00693	0.00212	0.00071	0.00052	0.00041	0.00048	0.00178	0.00032	0.00043	0.00042	0.00062	0.00188	0.00063	0.00037	0.00027	0.00061	0.00115	0.00025	0.00021	0.00039	0.00031	0.00591	0.00107	0.0004	0.00032	0.00015	0.00021	0.0018	0.00042	0.00051	0.0003	0.00057	0.00186	0.00076	0.00038	0.00034	0.00039	0.00118	0.00031	0.00023	0.00034	0.00031	0.00453	0.00119	0.00027	0.00033	0.00017	0.00043	0.00116	0.00017	0.00046	0.00017	0.00037	0.00115	0.00032	0.00031	0.00021	0.00032	0.00104	0.00022	0.00016	0.00041	0.00026	0.0026	0.00047	0.00017	0.00019	5e-05	6e-05	0.00058	8e-05	0.00016	0.00012	0.00023	0.00108	0.00022	0.00025	0.00029	0.00033	0.00048	0.00014	9e-05	0.00017	8e-05	0.03159	0.00657	0.00212	0.00051	0.00068	0.00058	0.00034	0.00188	0.00032	0.00064	0.00057	0.00035	0.0016	0.00038	0.00039	0.00038	0.00047	0.00097	0.00013	0.00025	0.00045	0.00015	0.01087	0.0022	0.00071	0.00057	0.00053	0.00038	0.00365	0.00077	0.00101	0.0008	0.00107	0.00251	0.00087	0.00061	0.00051	0.00051	0.0025	0.00062	0.0007	0.00073	0.00045	0.00699	0.00235	0.00061	0.00074	0.00036	0.00063	0.00177	0.00024	0.00073	0.00031	0.0005	0.00139	0.00027	0.00046	0.00017	0.0005	0.00149	0.00032	0.00032	0.00052	0.00033	0.00716	0.00177	0.00043	0.00059	0.0004	0.00036	0.00195	0.00034	0.00094	0.00036	0.00032	0.00237	0.00062	0.00067	0.00054	0.00052	0.00107	0.00023	0.00033	0.00039	0.00013	0.01811	0.00545	0.00156	0.00043	0.00044	0.00032	0.00039	0.00169	0.00023	0.00063	0.00055	0.00028	0.00088	0.00013	0.00025	0.00028	0.00023	0.00131	0.00024	0.00025	0.00044	0.00039	0.00476	0.00063	0.00017	0.00017	0.00026	4e-05	0.00176	0.00024	0.00065	0.00039	0.00049	0.00106	0.00028	0.00019	0.00033	0.00027	0.00131	0.00034	0.00025	0.00034	0.00039	0.00451	0.00128	0.00022	0.00041	0.00024	0.00042	0.00132	0.00013	0.00037	0.00039	0.00044	0.00059	0.00014	0.00019	0.00014	0.00013	0.00133	0.00017	0.00031	0.00052	0.00033	0.00339	0.00068	0.00016	0.00036	0.0001	7e-05	0.00088	0.00018	0.00033	0.00017	0.00021	0.00113	0.00018	0.00034	0.00024	0.00038	0.00069	0.00016	0.00019	0.00026	9e-05	0.02323	0.00686	0.00156	0.00061	0.00043	0.00018	0.00035	0.00265	0.00056	0.00071	0.0004	0.00098	0.00141	0.00035	0.00028	0.00034	0.00045	0.00124	0.00023	0.00034	0.00033	0.00035	0.00531	0.00101	0.00027	0.00035	0.00014	0.00026	0.00234	0.00054	0.00086	0.00033	0.0006	0.0011	0.00037	0.00029	0.00014	0.00031	0.00086	0.0002	0.0002	0.00023	0.00024	0.0077	0.00177	0.00051	0.00048	0.00024	0.00054	0.00231	0.00036	0.00062	0.00058	0.00074	0.00164	0.0005	0.00031	0.00035	0.0005	0.00198	0.00038	0.00036	0.00092	0.00033	0.00336	0.00064	0.00022	0.00025	7e-05	0.00011	0.00107	0.00024	0.00047	9e-05	0.00028	0.0011	0.00026	0.00027	0.00019	0.00039	0.00054	0.00011	0.00013	0.00015	0.00016	0.05951	0.02027	0.00686	0.00177	0.00062	0.00042	0.00036	0.00038	0.00206	0.00059	0.00051	0.00047	0.00049	0.00147	0.00036	0.00025	0.00041	0.00046	0.00156	0.0005	0.00024	0.00049	0.00035	0.00605	0.00108	0.00031	0.00035	0.00016	0.00027	0.00188	0.00052	0.00058	0.00033	0.00045	0.00195	0.0008	0.00044	0.00033	0.00039	0.00114	0.00026	0.00019	0.00038	0.00032	0.00342	0.00052	0.0002	0.0002	9e-05	4e-05	0.00074	0.00023	0.00019	0.00011	0.00022	0.00128	0.00048	0.00041	0.0002	0.0002	0.00087	0.00017	0.00019	0.00029	0.00023	0.00394	0.0009	0.00034	0.0003	0.00013	0.00014	0.00074	0.00018	0.00022	0.00012	0.00023	0.0013	0.00047	0.00021	0.00032	0.00031	0.001	0.00034	0.00023	0.00029	0.00015	0.01406	0.00178	0.00047	0.00013	0.00014	0.00013	7e-05	0.00055	0.00011	0.00014	0.0002	0.00011	0.0006	0.00016	0.00011	0.00017	0.00017	0.00016	0	4e-05	7e-05	5e-05	0.00567	0.00079	0.00025	0.00029	0.0002	6e-05	0.00222	0.0006	0.00057	0.00049	0.00055	0.00118	0.00029	0.00036	0.00039	0.00015	0.00149	0.0005	0.00036	0.00051	0.00012	0.00303	0.00078	0.00023	0.00031	0.00012	0.00013	0.00066	0.0001	0.0003	0.00014	0.00013	0.00081	0.00025	0.0003	9e-05	0.00018	0.00077	0.00015	0.00018	0.00032	0.00013	0.00357	0.0009	0.00024	0.00037	0.00021	9e-05	0.00076	0.00026	0.00031	0.00014	6e-05	0.00099	0.00026	0.00026	0.00022	0.00026	0.00092	0.00044	0.00025	0.00023	1e-05	0.01254	0.00398	0.00064	0.00023	0.00016	0.00012	0.00014	0.00121	0.00029	0.00037	0.00036	0.0002	0.00065	0.0002	0.00015	0.00016	0.00015	0.00148	0.00044	0.00034	0.00038	0.00033	0.0037	0.00035	0.00014	9e-05	0.00011	1e-05	0.00131	0.00031	0.00042	0.00021	0.00038	0.00083	0.00022	0.00022	0.00023	0.00017	0.00122	0.00034	0.00025	0.00035	0.00029	0.00157	0.0004	0.00011	0.00012	0.00011	6e-05	0.00041	3e-05	0.00013	0.00011	0.00014	0.00039	7e-05	0.00017	8e-05	7e-05	0.00039	0.00011	0.00016	0.00012	0	0.00329	0.00054	0.00016	0.00018	0.0001	0.00011	0.00075	0.00014	0.00032	0.00018	0.00012	0.00108	0.00027	0.00026	0.00027	0.00029	0.00091	0	0.00034	0.00057	0	0.01264	0.00242	0.00068	0.00032	0.00021	0.00012	4e-05	0.00084	0.00024	0.00014	0.00033	0.00014	0.00051	0.00014	0.00012	7e-05	0.00019	0.00038	0.00015	8e-05	8e-05	7e-05	0.0032	0.00056	0.00022	0.00016	0.0001	9e-05	0.00138	0.00039	0.00049	0.00022	0.00029	0.00065	0.00029	0.00011	0.00013	0.00013	0.0006	0.00017	8e-05	0.00023	0.00013	0.00484	0.00107	0.00038	0.0003	0.00016	0.00024	0.00118	0.00031	0.00033	0.00019	0.00036	0.00131	0.00062	0.00021	0.00016	0.00032	0.00129	0.0002	0.00032	0.00049	0.00029	0.00219	0.00054	0.00017	0.00022	5e-05	0.00011	0.00052	0.00015	0.00017	9e-05	0.00012	0.00078	0.00032	0.0001	0.00013	0.00024	0.00034	0.00011	7e-05	0.00013	3e-05	0.06719	0.02027	0.00545	0.00235	0.00087	0.0006	0.00042	0.00046	0.0015	0.0004	0.00044	0.00041	0.00027	0.00072	0.00026	0.00011	0.00014	0.00022	0.00087	0.00029	0.00022	0.00024	0.00013	0.00804	0.00169	0.00076	0.00043	0.0002	0.00031	0.00252	0.00051	0.00087	0.00054	0.00059	0.0016	0.0005	0.00046	0.00032	0.00034	0.00222	0.0008	0.00042	0.00052	0.00048	0.00345	0.00085	0.00037	0.00018	0.00014	0.00017	0.00085	0.00015	0.00035	0.00015	0.00021	0.00069	0.00029	0.00019	2e-05	0.0002	0.00105	0.00029	0.00021	0.0003	0.00026	0.00334	0.00078	0.00028	0.00034	9e-05	8e-05	0.00073	0.00013	0.0003	0.00018	0.00013	0.00098	0.00044	0.00013	9e-05	0.00033	0.00084	0.00022	0.00022	0.00027	0.00014	0.01351	0.00331	0.00119	0.00038	0.00031	0.00027	0.00024	0.00092	0.00019	0.00029	0.00024	0.00021	0.00058	0.00012	0.00016	0.00014	0.00017	0.00061	0.00016	0.00017	0.00022	7e-05	0.00574	0.00155	0.00063	0.00045	0.00021	0.00027	0.00212	0.0004	0.00099	0.00036	0.00038	0.00088	0.00026	0.00019	0.00029	0.00015	0.00119	0.00036	0.0003	0.00037	0.00017	0.00224	0.00085	0.00035	0.00028	9e-05	0.00014	0.00053	5e-05	0.00023	8e-05	0.00018	0.00024	0.00011	5e-05	0	8e-05	0.00061	0.00014	0.0001	0.00022	0.00016	0.00223	0.00052	0.00013	0.00028	4e-05	8e-05	0.00053	0.00014	0.00014	0.00013	0.00013	0.00057	8e-05	0.00019	0.00013	0.00018	0.00059	0.0002	0.00017	0.00014	9e-05	0.01886	0.00449	0.00177	0.00062	0.0005	0.00029	0.00036	0.00111	0.00029	0.0004	0.00025	0.00018	0.00061	8e-05	0.00016	0.0002	0.00018	0.001	0.00026	0.00018	0.00031	0.00026	0.00534	0.00086	0.00022	0.00043	0.00019	3e-05	0.00165	0.00035	0.00062	0.00038	0.00031	0.00108	0.00044	0.00026	0.0002	0.00019	0.00174	0.00047	0.00036	0.00036	0.00056	0.00396	0.00123	0.00026	0.00038	0.00014	0.00046	0.00087	0.00011	0.00039	0.00021	0.00017	0.0006	6e-05	0.00023	0.00021	0.00011	0.00126	0.00032	0.00034	0.00046	0.00015	0.00507	0.00107	0.00018	0.00052	0.00016	0.00021	0.00093	0.00022	0.00032	0.00023	0.00017	0.0021	0.00061	0.00045	0.00054	0.0005	0.00097	0.00027	0.00017	0.00042	0.00012	0.01455	0.00398	0.00128	0.00027	0.00028	0.00034	0.0004	0.00139	0.0003	0.00037	0.00041	0.00032	0.0005	0.00011	0.00015	4e-05	0.0002	0.00082	0.00025	0.00024	0.00016	0.00018	0.00395	0.00091	0.00032	0.00032	0.0001	0.00018	0.0014	0.00035	0.00044	0.00019	0.00043	0.00052	0.00029	7e-05	8e-05	9e-05	0.00112	0.00048	0.00024	0.00025	0.00016	0.00495	0.00123	0.0005	0.00039	0.00017	0.00018	0.00121	0.00044	0.00039	0.00012	0.00027	0.00052	4e-05	0.00031	0.00017	1e-05	0.00199	0.00062	0.00043	0.00044	0.0005	0.00167	0.0004	0.00014	0.0002	2e-05	4e-05	0.00037	0.00014	0.00011	1e-05	0.00011	0.00046	6e-05	0.00013	0.00013	0.00014	0.00046	7e-05	8e-05	0.00023	8e-05	0.22359	0.06719	0.02323	0.00716	0.0025	0.00107	0.00045	0.00059	0.0004	0.00164	0.00043	0.00036	0.00049	0.00038	0.0014	0.00038	0.00043	0.0002	0.0004	0.00161	0.00055	0.00027	0.00042	0.00038	0.00624	0.00167	0.00057	0.00053	0.00029	0.00028	0.00137	0.00026	0.00034	0.00038	0.0004	0.0016	0.00059	0.00038	0.00036	0.00028	0.00159	0.00045	0.00033	0.00045	0.00038	0.00456	0.00119	0.0006	0.00031	4e-05	0.00024	0.00088	0.00017	0.0003	0.00018	0.00024	0.00128	0.00043	0.00034	0.00012	0.0004	0.00122	0.00029	0.00031	0.00039	0.00024	0.00527	0.00149	0.00049	0.0005	0.00021	0.0003	0.00105	0.0002	0.00041	0.00022	0.00023	0.00161	0.00031	0.00034	0.00049	0.00049	0.00112	0.00038	0.00027	0.00031	0.00017	0.01842	0.00383	0.00118	0.00035	0.00027	0.00034	0.00023	0.00115	0.00022	0.00028	0.00044	0.00022	0.00071	0.00021	0.00011	0.00023	0.00017	0.00079	0.00011	0.00023	0.00035	0.00011	0.00613	0.00162	0.00062	0.00045	0.00038	0.00018	0.0019	0.00028	0.00064	0.0006	0.00038	0.00101	0.00027	0.00029	0.00023	0.00023	0.00159	0.00049	0.0003	0.00058	0.00023	0.0053	0.00222	0.00098	0.00054	0.00045	0.00025	0.00102	0.00015	0.0005	0.00022	0.00016	0.00093	0.00032	0.00034	0.00016	0.00012	0.00113	0.00014	0.00035	0.0005	0.00014	0.00317	0.00114	0.00028	0.0005	0.00022	0.00015	0.0006	0.00016	0.00029	7e-05	9e-05	0.00078	0.00018	0.00019	0.00017	0.00025	0.00064	0.0002	0.00013	0.00021	0.00011	0.01043	0.00223	0.00086	0.00032	0.00016	0.0002	0.00019	0.00072	0.00011	0.00026	0.00027	9e-05	0.00041	0.00013	7e-05	0.00014	7e-05	0.00024	6e-05	3e-05	9e-05	6e-05	0.0028	0.00066	0.00023	0.00025	0.00014	5e-05	0.00095	0.00013	0.0004	0.0002	0.00023	0.00046	0.00013	0.00014	0.00011	8e-05	0.00073	0.00023	0.00017	0.00023	0.00011	0.00286	0.00112	0.00028	0.00033	0.0002	0.00032	0.00083	9e-05	0.00036	0.00017	0.00022	0.00038	0.00011	0.00016	6e-05	5e-05	0.00053	0.00012	0.00011	0.00024	7e-05	0.00253	0.0006	0.00021	0.00025	9e-05	6e-05	0.0006	0.00012	0.00036	0.00013	0	0.00072	0.00017	0.0002	0.00024	0.00012	0.0006	0.00012	0.00012	0.00025	0.00012	0.01512	0.00357	0.00131	0.0005	0.00029	0.00012	0.00041	0.00119	0.00031	0.00022	0.0005	0.00016	0.0006	0.00018	0.0002	5e-05	0.00018	0.00048	0.00013	0.00015	8e-05	0.00012	0.00315	0.00089	0.00037	0.00021	0.00015	0.00017	0.001	0.00026	0.00037	0.00014	0.00024	0.00052	0.00021	0.00012	0.0001	0.0001	0.00073	0.00022	0.00013	0.00025	0.00014	0.00444	0.00174	0.00074	0.0004	0.00031	0.0003	0.00072	0.00013	0.00057	2e-05	0	0.00093	0.00027	0.00033	8e-05	0.00026	0.00104	0.00036	0.00032	0.00019	0.00018	0.00396	0.00122	0.00044	0.00042	8e-05	0.00029	0.001	0.00024	0.00039	0.00016	0.00022	0.0011	0.00017	0.00037	0.00025	0.00032	0.00064	0.00014	0.00016	0.00025	0.0001	0.05418	0.00862	0.0026	0.00097	0.00038	0.0002	0.0002	0.0002	0.00055	0.00013	0.00014	0.00011	0.00018	0.00083	0.00027	0.00012	0.00012	0.00033	0.00025	6e-05	6e-05	5e-05	8e-05	0.00318	0.0006	0.00021	0.0002	0.00014	6e-05	0.00097	0.00014	0.00035	0.00021	0.00028	0.00081	0.00031	0.00024	0.00013	0.00014	0.00079	0.00027	0.00011	0.0002	0.00022	0.00215	0.00061	0.00026	7e-05	0.00014	0.00015	0.00042	0.00011	9e-05	5e-05	0.00017	0.00061	0.00018	0.00019	0.00012	0.00013	0.0005	9e-05	0.00011	0.00023	8e-05	0.00069	0.00016	4e-05	6e-05	2e-05	4e-05	0.00016	1e-05	2e-05	8e-05	5e-05	0.00025	3e-05	8e-05	4e-05	0.0001	0.00013	1e-05	4e-05	6e-05	2e-05	0.01986	0.00358	0.00115	0.00034	0.00018	0.00042	0.00022	0.00121	0.00027	0.00032	0.0004	0.00023	0.00098	0.00024	0.00023	0.0003	0.00022	0.00025	7e-05	5e-05	5e-05	8e-05	0.00712	0.00156	0.00048	0.0005	0.0004	0.0002	0.00217	0.00031	0.00099	0.00048	0.0004	0.00177	0.00046	0.00047	0.00037	0.00049	0.00161	0.00038	0.0005	0.00059	0.00015	0.00389	0.00087	0.00035	0.0003	0.00021	2e-05	0.00124	0.0001	0.00046	0.00028	0.00041	0.00126	0.0004	0.00037	0.00019	0.00031	0.00052	4e-05	0.0002	0.00015	0.00014	0.00527	0.00156	0.00039	0.00065	0.00025	0.00028	0.00121	0.00029	0.00043	0.00031	0.00019	0.00199	0.00036	0.00064	0.00046	0.00053	0.0005	0.00014	0.0001	0.00014	0.00013	0.01058	0.00334	0.00124	0.00036	0.00042	0.00019	0.00028	0.00115	0.00026	0.00031	0.00044	0.00015	0.00056	8e-05	0.00013	0.00023	0.00013	0.00039	9e-05	0.0001	0.0001	0.0001	0.00253	0.0004	6e-05	9e-05	0.00021	4e-05	0.00121	0.00016	0.00058	0.00017	0.0003	0.00046	8e-05	0.00011	0.00011	0.00016	0.00048	0.00014	0.00014	0.00013	7e-05	0.00241	0.00082	0.00011	0.00028	0.00013	0.00031	0.00078	6e-05	0.00038	6e-05	0.00029	0.0003	4e-05	9e-05	0.0001	7e-05	0.0005	0.00011	0.00014	0.00015	0.00011	0.00231	0.00038	7e-05	0.00017	0.00014	0	0.00056	9e-05	0.00037	5e-05	6e-05	0.0011	0.00021	0.00027	0.00031	0.00032	0.00027	0.00011	8e-05	8e-05	0	0.01512	0.00394	0.00131	0.00063	0.00047	0.00019	2e-05	0.00164	0.00043	0.0005	0.00048	0.00025	0.0006	0.00014	0.00022	0.00011	0.00014	0.00039	0.00013	6e-05	9e-05	0.00011	0.00286	0.00096	0.00043	0.00022	0.00017	0.00015	0.00133	0.00035	0.00059	0.00015	0.00024	0.00034	0.00017	0.0001	3e-05	4e-05	0.00024	4e-05	0.00011	7e-05	2e-05	0.00363	0.001	0.00054	0.00033	0.00011	2e-05	0.00084	9e-05	0.00031	0.00015	0.0003	0.00074	0.00018	0.00018	4e-05	0.00035	0.00105	0.00024	0.00023	0.00034	0.00025	0.00468	0.00148	0.00042	0.00055	0.0002	0.00031	0.00117	0.00034	0.00033	0.00019	0.00032	0.00172	0.00046	0.00038	0.00016	0.00073	0.00032	6e-05	5e-05	9e-05	0.00012	0.04455	0.01455	0.00336	0.00107	0.00045	0.00037	0.00011	0.00015	0.00101	0.00025	0.00016	0.00038	0.00023	0.00077	0.00017	0.00019	0.00025	0.00017	0.0005	0.00012	0.00014	0.00024	1e-05	0.00438	0.00104	0.00031	0.00036	0.00016	0.00022	0.0015	0.00036	0.00052	0.00024	0.00038	0.0012	0.00048	0.00024	0.00027	0.00022	0.00064	0.00032	0.00013	0.0002	0	0.00214	0.00059	0.00024	0.00021	0.00013	2e-05	0.00058	0.00011	0.00016	0.00018	0.00014	0.00047	0.00016	0.00017	6e-05	8e-05	0.0005	0.00013	0.0001	0.00017	0.0001	0.00468	0.00092	0.00039	0.0003	0.00017	7e-05	0.00121	0.00038	0.0005	0.00022	0.00011	0.00129	0.00056	0.00017	0.00028	0.00028	0.00127	0.00029	0.00036	0.00047	0.00016	0.01235	0.00131	0.00048	0.00015	3e-05	0.00022	8e-05	0.0004	8e-05	8e-05	0.00013	0.00011	0.00031	7e-05	7e-05	8e-05	9e-05	0.00013	5e-05	2e-05	6e-05	0	0.00442	0.00103	0.00031	0.00034	0.00031	8e-05	0.00151	0.00033	0.00042	0.0004	0.00038	0.00075	0.00013	0.00028	0.00022	0.00013	0.00112	0.00035	0.00024	0.00052	1e-05	0.00266	0.00084	0.00035	0.00026	0.00013	0.00011	0.00066	0.00014	0.00029	0.00012	0.00012	0.00054	0.00018	0.0002	7e-05	0.0001	0.00061	7e-05	0.00018	0.00032	5e-05	0.00396	0.001	0.00039	0.00047	5e-05	0.0001	0.00088	0.00028	0.00048	7e-05	6e-05	0.00081	0.00026	0.00022	0.00012	0.00022	0.00127	0.00033	0.0004	0.00044	0.00011	0.00615	0.00167	0.00054	0.00013	0.0002	9e-05	0.00013	0.0005	0.00013	0.00012	0.00015	0.00011	0.00031	9e-05	0.0001	7e-05	5e-05	0.00032	1e-05	0	0.0002	0.00011	0.00191	0.00021	8e-05	6e-05	5e-05	2e-05	0.00066	0.00022	0.00016	0.00012	0.00017	0.0004	0.00014	0.00016	2e-05	8e-05	0.00064	0.00015	0.00011	0.00023	0.00016	0.00134	0.00046	0.00016	0.0001	8e-05	0.00012	0.00047	5e-05	0.00023	9e-05	0.0001	0.00021	8e-05	0.00011	2e-05	0	0.00021	3e-05	8e-05	0.0001	0	0.00123	0.00034	9e-05	0.00015	0.0001	0	0.0005	7e-05	0.00025	7e-05	0.00012	0.00037	0.00012	6e-05	0.00013	5e-05	2e-05	0	0	2e-05	0	0.0115	0.00219	0.00069	0.00033	9e-05	0.00014	0.00014	0.00078	0.0002	0.00023	0.00022	0.00014	0.00045	0.00016	0.00015	7e-05	7e-05	0.00027	0.00013	6e-05	3e-05	5e-05	0.0032	0.00055	0.00026	0.00015	7e-05	8e-05	0.00127	0.00046	0.00037	0.00021	0.00024	0.00077	0.00026	0.00015	0.00016	0.00021	0.0006	0.00023	6e-05	0.00022	0.0001	0.00424	0.00097	0.00033	0.00022	0.00018	0.00025	0.00097	0.00026	0.00034	0.0002	0.00018	0.00138	0.0005	0.00032	8e-05	0.00049	0.00091	0.00029	0.00013	0.0005	0	0.00188	0.00091	0.00033	0.0003	0.00018	0.00011	0.00035	9e-05	0.00014	5e-05	7e-05	0.0006	0.00015	0.00015	5e-05	0.00026	2e-05	0	0	2e-05	0	0.05766	0.01264	0.00339	0.00149	0.00051	0.00032	0.00017	0.00049	0.00083	0.00018	0.00021	0.00022	0.00023	0.00054	0.00015	8e-05	0.00015	0.00017	0.00052	0.00015	0.00013	0.00012	0.00013	0.0046	0.00101	0.00039	0.00031	0.00018	0.00014	0.00094	0.00017	0.00027	0.00023	0.00028	0.00152	0.00034	0.00037	0.00041	0.00042	0.00113	0.00039	0.00028	0.00025	0.00022	0.00235	0.00061	0.00031	7e-05	0.0002	4e-05	0.00057	0.00019	0.00015	0.00014	0.0001	0.00037	9e-05	0.00012	2e-05	0.00014	0.00079	0.00013	0.00019	0.00027	0.00021	0.00231	0.00077	0.00027	0.00028	7e-05	0.00016	0.00036	9e-05	0.00012	7e-05	8e-05	0.00056	0.00019	9e-05	0.00011	0.00018	0.00061	0.00017	0.00011	0.00026	8e-05	0.01349	0.0026	0.00104	0.00047	0.00017	0.00019	0.00022	0.00069	0.0001	0.00024	0.00019	0.00017	0.00037	0.00017	0.00011	9e-05	0	0.0005	0.00017	0.00018	7e-05	9e-05	0.00546	0.00167	0.00061	0.00045	0.00029	0.00033	0.00172	0.00039	0.00064	0.0003	0.0004	0.00084	0.00022	0.00022	0.00024	0.00017	0.00122	0.00046	0.00028	0.00032	0.00017	0.0029	0.00105	0.00045	0.00035	0.00012	0.00014	0.00056	8e-05	0.00025	6e-05	0.00018	0.0005	0.0002	0.00013	1e-05	0.00016	0.00079	0.00019	0.00016	0.00038	7e-05	0.00253	0.00087	0.00023	0.00036	0.00016	0.00013	0.00035	9e-05	0.0001	9e-05	7e-05	0.00082	0.00018	0.00024	0.0002	0.00021	0.0005	0.00015	0.0002	0.0001	5e-05	0.02001	0.00507	0.00198	0.00052	0.00058	0.00034	0.00053	0.00128	0.00032	0.00041	0.00031	0.00025	0.00076	0.00018	0.00027	0.00011	0.00021	0.00105	0.00026	0.00021	0.00037	0.00022	0.00465	0.00102	0.00033	0.00038	0.00022	0.0001	0.00182	0.0003	0.00067	0.00037	0.00049	0.00077	0.00033	0.00013	0.00014	0.00018	0.00104	0.00031	0.00016	0.0003	0.00028	0.00533	0.00199	0.00039	0.00055	0.00032	0.00073	0.0011	0.00018	0.00032	0.00029	0.00032	0.00061	0.00014	0.00023	0.00016	9e-05	0.00162	0.00024	0.00046	0.00067	0.00026	0.00495	0.00129	0.00038	0.00037	0.00023	0.00032	0.00089	0.0002	0.00037	0.00021	0.00012	0.00186	0.0005	0.00041	0.00037	0.00059	0.00091	0.00029	0.00022	0.00036	5e-05	0.0115	0.00329	0.00133	0.0005	0.00027	0.00026	0.00031	0.00109	0.00019	0.00041	0.00038	0.00012	0.00037	8e-05	9e-05	4e-05	0.00016	0.0005	0.00018	0.00013	0.0001	0.0001	0.00263	0.0007	0.00032	0.00018	8e-05	0.00013	0.00097	0.0002	0.00022	0.00016	0.0004	0.00043	0.0002	8e-05	1e-05	0.00014	0.00053	0.0002	0.00015	0.00011	8e-05	0.00436	0.00126	0.0005	0.00026	0.00016	0.00035	0.00086	0.00018	0.00035	8e-05	0.00026	0.00061	1e-05	0.00044	0.00017	0	0.00162	0.00032	0.0004	0.00043	0.00049	0.00123	0.00039	0.00013	0.00018	1e-05	7e-05	0.0003	0.00015	8e-05	2e-05	5e-05	0.00034	0.00011	4e-05	0.0001	9e-05	0.00021	7e-05	6e-05	8e-05	0	0.22359	0.05951	0.01811	0.00699	0.00251	0.0008	0.00053	0.0007	0.00048	0.00163	0.00028	0.00035	0.00041	0.0006	0.00107	0.00036	0.00031	0.00011	0.0003	0.00177	0.00049	0.00026	0.00063	0.0004	0.00456	0.00114	0.0003	0.00031	0.00033	0.00021	0.00109	0.00017	0.00052	2e-05	0.00038	0.00133	0.00054	0.00022	0.00034	0.00023	0.00101	0.00033	0.00019	0.00026	0.00024	0.00266	0.00088	0.00033	0.00029	0.00012	0.00015	0.00035	7e-05	0.0001	4e-05	0.00014	0.00059	0.00019	0.00018	7e-05	0.00016	0.00084	0.00022	0.00022	0.0002	0.00021	0.00389	0.00118	0.00039	0.00047	0.00016	0.00017	0.00094	0.00024	0.00028	0.00023	0.0002	0.00102	0.00038	0.00014	0.00014	0.00037	0.00075	0.00021	0.00021	0.00022	0.00012	0.02192	0.00459	0.00186	0.00057	0.00047	0.00043	0.0004	0.00115	0.00026	0.00046	0	0.00044	0.00077	0.00024	0.00021	0.00014	0.00019	0.00081	0.0002	0.00022	0.00027	0.00013	0.00595	0.00113	0.00042	0.00041	0.0002	0.00011	0.00189	0.00038	0.00062	0.00041	0.00049	0.00133	0.00041	0.00041	0.0003	0.00022	0.0016	0.00047	0.00023	0.00053	0.00038	0.00608	0.0016	0.0004	0.00048	0.00026	0.00048	0.00165	0.00013	0.00059	0.00043	0.0005	0.0013	0.00041	0.00035	0.00017	0.00038	0.00152	0.00033	0.0004	0.00058	0.00022	0.0053	0.00195	0.00055	0.00068	0.00028	0.00044	0.00104	0.00025	0.0005	3e-05	0.00027	0.00111	0.00025	0.00029	0.00027	0.00031	0.0012	0.00036	0.00033	0.00037	0.00015	0.0089	0.00224	0.0011	0.00036	0.00023	0.00021	0.00031	0.00035	5e-05	0.0002	3e-05	7e-05	0.00046	0.00013	0.00015	9e-05	9e-05	0.00034	0.00014	4e-05	9e-05	7e-05	0.00238	0.00056	0.00012	0.00019	0.00018	8e-05	0.00088	0.00015	0.00029	0.00023	0.00022	0.00041	0.00018	7e-05	9e-05	7e-05	0.00052	0.00012	7e-05	0.00012	0.00022	0.00139	0.00052	9e-05	0.00016	9e-05	0.00019	0.00038	6e-05	0.00013	3e-05	0.00016	6e-05	1e-05	1e-05	2e-05	2e-05	0.00043	9e-05	0.00011	0.00018	5e-05	0.0029	0.00065	0.00017	0.00034	0.0001	5e-05	0.00059	0.00016	0.00023	8e-05	0.00013	0.00088	0.00023	0.00025	0.0002	0.00021	0.00077	0.00018	0.00017	0.00036	7e-05	0.01058	0.00303	0.00106	0.00031	0.00033	0.00015	0.00028	0.00125	0.00025	0.00036	0.00043	0.00022	0.00027	8e-05	0.00013	0	6e-05	0.00046	0.00014	8e-05	0.00012	0.00012	0.00227	0.00049	0.00017	0.00018	9e-05	5e-05	0.00092	0.00024	0.00047	4e-05	0.00018	0.00041	0.00015	0.0001	2e-05	0.00014	0.00046	0.00011	9e-05	8e-05	0.00018	0.00262	0.00108	0.00058	0.00025	0.0001	0.00015	0.00044	0.00017	0.00025	0	2e-05	0.00034	0.00012	0.00014	0	8e-05	0.00077	0.00019	0.00016	0.00023	0.0002	0.00266	0.00083	0.00039	0.00033	6e-05	6e-05	0.00052	0.0001	0.00023	3e-05	0.00017	0.00091	0.00021	0.0003	0.00012	0.00029	0.0004	0.00011	6e-05	0.00014	9e-05	0.04937	0.01125	0.00453	0.0016	0.00053	0.00035	0.00033	0.0004	0.00107	0.00026	0.00024	0.0002	0.00038	0.00088	0.00021	0.00021	0.00018	0.00029	0.00098	0.0002	0.00017	0.00031	0.00031	0.00302	0.00049	0.00015	0.00014	6e-05	0.00014	0.00105	0.00019	0.00025	0.00033	0.00029	0.00077	0.0002	0.00016	0.00024	0.00018	0.00071	0.00016	0.00013	0.00027	0.00016	0.00154	0.00058	0.00014	0.00015	0.00013	0.00017	0.00033	4e-05	5e-05	9e-05	0.00015	0.00027	0.0001	4e-05	5e-05	8e-05	0.00037	0.0001	7e-05	0.00013	7e-05	0.00215	0.0006	0.00026	0.0001	4e-05	0.00021	0.00061	0.00014	0.00016	0.00018	0.00014	0.00062	0.00019	7e-05	0.00015	0.00022	0.00031	0.00011	4e-05	0.00011	5e-05	0.0188	0.00503	0.00188	0.00058	0.00041	0.00048	0.00042	0.00144	0.00021	0.00047	0.00043	0.00034	0.00088	0.00027	0.00021	0.00022	0.00019	0.00083	0.00013	0.00016	0.00033	0.00022	0.00654	0.0013	0.00041	0.00037	0.00033	0.0002	0.00278	0.00062	0.00086	0.0007	0.00059	0.00107	0.00042	0.0002	0.00029	0.00017	0.0014	0.00036	0.0004	0.00053	0.00011	0.00266	0.00072	0.00018	0.00025	0.00011	0.00019	0.00057	7e-05	0.00024	0.00015	0.00012	0.00082	0.00034	0.00017	6e-05	0.00026	0.00054	0.00012	0.0001	0.00019	0.00014	0.00456	0.00147	0.00032	0.00058	0.00038	0.00019	0.00106	0.00016	0.0005	0.00021	0.0002	0.00127	0.00029	0.0004	0.00025	0.00034	0.00077	0.00012	0.00028	0.00029	9e-05	0.0089	0.00345	0.00141	0.0004	0.00039	0.00038	0.00025	0.00095	0.00023	0.00023	0.00028	0.00022	0.00049	4e-05	6e-05	0.00023	0.00016	0.0006	0.00021	0.00014	0.00021	5e-05	0.00192	0.0002	5e-05	9e-05	4e-05	2e-05	0.00085	0.00015	0.00034	0.00016	0.00021	0.00027	9e-05	6e-05	5e-05	7e-05	0.0006	0.00013	0.00014	0.00017	0.00017	0.00119	0.0005	7e-05	0.00014	9e-05	0.0002	0.00028	3e-05	0.00011	6e-05	8e-05	5e-05	2e-05	1e-05	1e-05	1e-05	0.00037	5e-05	3e-05	0.00011	0.00018	0.00235	0.00051	0.0001	0.00028	0	0.00014	0.0005	6e-05	0.00025	0.0001	9e-05	0.00089	0.00016	0.00022	0.00029	0.00023	0.00045	0.0001	9e-05	0.00016	0.0001	0.01043	0.00342	0.00088	0.00036	0.00021	0.00011	0.00021	0.00149	0.00027	0.00051	0.00026	0.00045	0.00049	9e-05	0.00017	0.00011	0.00012	0.00056	0.00012	0.0001	0.00022	0.00013	0.00199	0.00053	0.00017	0.0001	0.00013	0.00014	0.00059	0.00025	0.00019	0.00012	4e-05	0.00046	0.00014	8e-05	4e-05	0.0002	0.00041	9e-05	7e-05	0.00012	0.00013	0.00288	0.00061	0.00024	0.00023	4e-05	0.00011	0.00093	0.00024	0.00029	0.0001	0.00031	0.00057	0.00017	0.00015	0.0001	0.00016	0.00076	0.00016	9e-05	0.00034	0.00018	0.00214	0.00065	0.00024	0.0002	9e-05	0.00013	0.0006	8e-05	0.00024	9e-05	0.0002	0.00057	0.00014	0.0001	2e-05	0.00032	0.00031	0.00011	3e-05	9e-05	8e-05	0.07015	0.01886	0.0077	0.00237	0.00073	0.0005	0.00053	0.00059	0.00208	0.00051	0.00045	0.00053	0.00058	0.00127	0.00037	0.00027	0.00032	0.00032	0.00199	0.00051	0.00043	0.00052	0.00052	0.00464	0.00111	0.00034	0.00031	0.00027	0.0002	0.00164	0.00044	0.0005	0.00026	0.00045	0.00111	0.00052	0.00019	0.00015	0.00025	0.00078	0.00038	0.00021	0	0.0002	0.00288	0.00057	0.00023	0.00016	0.00012	7e-05	0.00097	0.00018	0.00047	8e-05	0.00025	0.00051	0.00025	0.00014	2e-05	0.00011	0.00082	0.00023	0.0002	0.00018	0.00022	0.00363	0.00099	0.00034	0.00036	0.00017	0.00013	0.00077	0.00025	0.00018	0.00012	0.00023	0.00106	0.00036	0.00023	0.00018	0.0003	0.00081	0.00035	0.00019	5e-05	0.00023	0.01631	0.0034	0.00108	0.00045	0.00026	0.00033	5e-05	0.00145	0.00024	0.00059	0.00027	0.00035	0.00062	0.00022	0.00015	0.00019	7e-05	0.00025	7e-05	8e-05	4e-05	6e-05	0.00585	0.00113	0.00039	0.00039	0.00031	5e-05	0.00209	0.00041	0.00063	0.00063	0.00042	0.00102	0.00024	0.00035	0.00032	0.00012	0.00161	0.00049	0.00037	0.00052	0.00024	0.00262	0.00098	0.00033	0.00035	0.00022	9e-05	0.0006	6e-05	0.00035	0.00012	8e-05	0.00048	0.00016	0.00015	7e-05	0.0001	0.00056	8e-05	0.00014	0.00032	3e-05	0.00444	0.0013	0.00044	0.00055	0.00021	0.0001	0.00079	0.00028	0.00034	9e-05	9e-05	0.00106	0.00031	0.00019	0.0002	0.00037	0.00129	0.00038	0.00022	0.0005	0.0002	0.01497	0.00495	0.0011	0.00039	0.00029	0.00029	0.00014	0.00155	0.00039	0.00059	0.00037	0.00021	0.00057	0.00014	0.00016	0.00018	0.0001	0.00172	0.00023	0.00056	0.0005	0.00044	0.00376	0.00043	0.00017	9e-05	0.00011	6e-05	0.00133	0.0003	0.0005	0.00022	0.00031	0.00091	0.00027	0.00015	0.00024	0.00026	0.0011	0.00029	0.0003	5e-05	0.00047	0.0019	0.00046	0.00015	0.00013	9e-05	9e-05	0.00064	6e-05	0.0002	0.00014	0.00025	0.00047	0.00023	0.00011	5e-05	8e-05	0.00034	0.00013	0.00016	3e-05	2e-05	0.00436	0.00078	0.00026	0.00029	0.00016	8e-05	0.00124	0.00023	0.00041	0.00036	0.00025	0.00173	0.00042	0.00032	0.00064	0.00036	0.0006	0.00057	1e-05	0	2e-05	0.02001	0.00484	0.00113	0.00052	0.00027	0.00019	0.00015	0.00172	0.00034	0.0003	0.00058	0.0005	0.00089	0.00022	0.00016	0.00014	0.00038	0.0011	0.00032	0.00015	0.00032	0.00032	0.00411	0.001	0.00041	0.00024	0.00013	0.00023	0.0015	0.00043	0.0005	0.0002	0.00039	0.00088	0.0003	0.0002	0.00012	0.00027	0.00072	0.00029	9e-05	0.00018	0.00017	0.00681	0.0021	0.00092	0.0005	0.00034	0.00034	0.00141	0.00026	0.00073	0.00023	0.00019	0.00145	0.00044	0.00038	0.00021	0.00043	0.00186	0.00049	0.00033	0.00055	0.0005	0.00424	0.00108	0.00052	0.0003	0.00011	0.00015	0.00106	0.00028	0.00037	0.00018	0.00024	0.00173	0.00046	0.00036	0.00025	0.00067	0.00037	0.00012	0.00012	3e-05	0.0001	0.04455	0.01254	0.00451	0.00139	0.00051	0.00022	0.00029	0.00037	0.00105	0.00028	0.00025	0.0003	0.00023	0.00082	0.00029	0.00012	0.00018	0.00024	0.00126	0.00039	0.00034	0.00032	0.00022	0.00444	0.00089	0.00034	0.00019	0.00024	0.00013	0.00132	0.00027	0.00036	0.00034	0.00036	0.0013	0.00032	0.00055	2e-05	0.00041	0.00093	0.00033	0.00019	0.00015	0.00027	0.00119	0.00024	0.00014	3e-05	4e-05	3e-05	0.00035	7e-05	0.00016	2e-05	0.0001	0.00011	8e-05	2e-05	0	1e-05	0.0005	0.00013	9e-05	0.00012	0.00016	0.00241	0.00081	0.00033	0.00033	5e-05	0.00011	0.00057	0.00014	0.00024	9e-05	0.00011	0.00048	0.0002	0.00011	3e-05	0.00014	0.00054	0.00023	6e-05	0.00024	2e-05	0.01089	0.00276	0.00115	0.00038	0.00026	0.00022	0.0003	0.00073	0.00011	0.00026	0.00014	0.00023	0.00027	0.00014	4e-05	0	9e-05	0.00061	0.00017	0.00018	0.00019	8e-05	0.00388	0.00088	0.00027	0.00032	0.00018	0.00012	0.00113	0.00028	0.00054	0.00011	0.0002	0.00059	0.00014	0.00013	0.00018	0.00015	0.00128	0.00041	0.00031	0.00032	0.00025	0.00139	0.00069	0.00034	0.00014	0.00011	0.00011	0.00022	2e-05	0.00015	0	5e-05	0.00011	4e-05	3e-05	0	4e-05	0.00037	7e-05	9e-05	0.00014	7e-05	0.00286	0.00128	0.00028	0.00054	0.00023	0.00023	0.0006	0.00017	0.00021	9e-05	0.00014	0.00051	0.0002	0.00019	2e-05	0.00011	0.00047	0.00016	6e-05	0.00018	7e-05	0.01497	0.00396	0.00164	0.00054	0.0004	0.00025	0.00046	0.001	0.00021	0.00036	0.00027	0.00017	0.00057	0.00013	0.00023	2e-05	0.0002	0.00074	0.00022	0.00021	0.0002	0.00012	0.00337	0.00084	0.00029	0.00037	0.00015	4e-05	0.00126	0.00027	0.00037	0.00014	0.00049	0.00034	9e-05	0.00011	3e-05	0.00011	0.00093	0.00032	0.00016	0.00018	0.00028	0.00232	0.00052	0.00019	0.00016	2e-05	0.00016	0.0008	9e-05	0.00035	0.00012	0.00025	0.00038	0.00013	0.0001	5e-05	0.0001	0.00061	0.00013	0.00019	0.00025	5e-05	0.00533	0.00131	0.00024	0.00048	0.00029	0.00031	0.00119	0.00032	0.00044	0.0002	0.00024	0.00145	0.00054	0.00053	0	0.00037	0.00138	0.00027	0.00034	0.00064	0.00013	0.00615	0.00157	0.00059	0.00017	0.00018	6e-05	0.00019	0.00063	0.00011	0.0002	0.00017	0.00016	5e-05	0	4e-05	0	1e-05	0.0003	9e-05	7e-05	7e-05	7e-05	0.00134	0.00052	0.00021	0.00015	5e-05	0.00012	0.00038	0.0001	9e-05	7e-05	0.00012	6e-05	2e-05	2e-05	0	2e-05	0.00038	0.0002	0.0001	2e-05	6e-05	0.0019	0.0006	0.00035	0.00012	0.0001	4e-05	0.00031	6e-05	0.00017	0	8e-05	0.00038	0.00017	4e-05	0	0.00017	0.00061	0.00016	0.00017	0.00021	8e-05	0.00134	0.00039	0.00014	0.00014	1e-05	0.0001	0.00028	0.00015	5e-05	2e-05	6e-05	0.00047	0.00021	5e-05	5e-05	0.00016	0.00021	8e-05	6e-05	5e-05	2e-05
	MN850607	Gammaproteobacteria	Enterobacterales	Enterobacteriaceae	Escherichia	coli	Escherichia coli K-12 MG1655	Siphovirus	Drexlerviridae	Hanrivervirus	Escherichia phage egaa	51643	44.128	0.27936	0.09378	0.03023	0.0098	0.00318	0.00087	0.00076	0.00074	0.0008	0.00224	0.00046	0.00051	0.00065	0.00062	0.00235	0.00076	0.00053	0.00044	0.00063	0.00203	0.00053	0.00046	0.00061	0.00044	0.0072	0.00163	0.00055	0.00051	0.00027	0.00029	0.00157	0.0004	0.00039	0.00046	0.00032	0.002	0.00087	0.00039	0.00046	0.00028	0.002	0.00057	0.00027	0.00058	0.00058	0.00632	0.00205	0.00082	0.00046	0.00032	0.00046	0.00143	0.00019	0.0005	0.0004	0.00034	0.0011	0.00046	0.00038	7e-05	0.0002	0.00173	0.00046	0.00026	0.00069	0.00033	0.0069	0.00218	0.00067	0.0007	0.00029	0.00052	0.00136	0.00027	0.0005	0.00026	0.00032	0.00191	0.00053	0.00034	0.00045	0.00059	0.00146	0.00044	0.00026	0.00052	0.00024	0.02399	0.00546	0.00201	0.00066	0.00052	0.00052	0.00031	0.00164	0.00031	0.0005	0.00049	0.00033	0.00096	0.00026	0.00023	0.00024	0.00022	0.00085	0.00019	0.0001	0.00049	7e-05	0.00548	0.00136	0.00039	0.00044	0.00037	0.00016	0.00157	0.00033	0.00051	0.00038	0.00035	0.00119	0.00049	0.0002	0.00025	0.00024	0.00137	0.00038	0.00025	0.00058	0.00015	0.00641	0.00275	0.0009	0.00076	0.00055	0.00053	0.00127	6e-05	0.00046	0.00038	0.00037	0.00141	0.00054	0.00047	0.00015	0.00025	0.00098	0.00015	0.00026	0.00039	0.00018	0.00664	0.00198	0.00057	0.00073	0.00034	0.00035	0.00121	0.00031	0.00044	0.00032	0.00015	0.00195	0.0005	0.00053	0.00042	0.00049	0.0015	0.00036	0.00046	0.00056	0.00013	0.02004	0.00674	0.00267	0.00111	0.00058	0.00059	0.00039	0.00161	0.00032	0.00044	0.0005	0.00035	0.00077	0.00015	0.00016	0.00028	0.00017	0.00168	0.00033	0.00028	0.00066	0.00042	0.0044	0.0006	0.00021	0.00013	0.00021	5e-05	0.00152	0.00024	0.0005	0.00041	0.00037	0.00106	0.00033	0.00024	0.00031	0.00017	0.00122	0.00031	0.00026	0.00017	0.00047	0.0037	0.00146	0.00033	0.00046	0.00026	0.00042	0.00123	7e-05	0.00042	0.00024	0.0005	0.00031	9e-05	0.00011	9e-05	3e-05	0.0007	0.00014	0.00016	0.0003	0.0001	0.00521	0.00125	0.00037	0.00032	0.00022	0.00034	0.00094	0.00018	0.00033	0.00017	0.00025	0.00192	0.00047	0.00048	0.00054	0.00042	0.0011	0.00034	0.0002	0.00044	0.00013	0.01952	0.00566	0.00193	0.0007	0.0004	0.00032	0.00051	0.00175	0.00036	0.00046	0.00046	0.00047	0.00088	0.00026	0.00022	0.00022	0.00017	0.0011	0.00032	0.00025	0.00035	0.00018	0.00381	0.00079	0.00027	0.00026	0.00017	9e-05	0.00152	0.00029	0.0005	0.00031	0.00042	0.0006	0.00021	0.00021	7e-05	0.00011	0.00089	0.00024	0.0002	0.00031	0.00014	0.00574	0.00161	0.00071	0.0004	0.00026	0.00024	0.0009	0.00011	0	0.00034	0.00046	0.00134	0.00047	0.00038	0.00011	0.00038	0.0019	0.00037	0.00044	0.00079	0.0003	0.00431	0.00126	0.00036	0.00037	0.00015	0.00038	0.00111	0.00019	0.00042	0.00015	0.00035	0.00128	0.00034	0.0004	0.00018	0.00036	0.00066	0.00016	0.00015	0.00021	0.00013	0.08224	0.01727	0.00616	0.00176	0.00048	0.00053	0.00031	0.00044	0.00172	0.00033	0.00044	0.0005	0.00046	0.00164	0.00055	0.00024	0.00038	0.00046	0.00104	0.0002	0.00018	0.00036	0.00029	0.00511	0.00118	0.00038	0.00046	0.00019	0.00015	0.00164	0.00021	0.00051	0.00033	0.00058	0.00107	0.00046	0.00021	0.00021	0.00017	0.00123	0.00033	0.0002	0.00029	0.00041	0.00335	0.00112	0.00033	0.00028	0.00021	0.0003	0.0007	0.00011	0.00026	0.00014	0.00019	0.00087	0.00034	0.00014	0.00015	0.00024	0.00066	0.00018	0.00011	0.00023	0.00014	0.00265	0.00057	0.00016	0.00019	7e-05	0.00015	0.00051	0.00014	0.00013	0.0001	0.00015	0.00128	0.00036	0.00025	0.00026	0.00041	0.00029	6e-05	0.00015	6e-05	3e-05	0.02399	0.00495	0.00154	0.00046	0.00048	0.0004	0.00019	0.00172	0.00025	0.00052	0.00045	0.0005	0.00105	0.00024	0.00021	0.00035	0.00024	0.00064	0.00013	0.00019	0.00029	3e-05	0.0072	0.00144	0.00041	0.00053	0.00039	0.00012	0.00224	0.00041	0.00076	0.00038	0.00069	0.00169	0.00073	0.00042	0.00028	0.00027	0.00183	0.00047	0.00048	0.00055	0.00032	0.00517	0.00186	0.00046	0.00056	0.00027	0.00056	0.00118	0.00018	0.0004	0.00025	0.00035	0.00112	0.00038	0.00035	0.00015	0.00024	0.00101	0.00027	0.00033	0.00035	6e-05	0.00667	0.0021	0.00052	0.00083	0.00035	0.0004	0.00143	0.00029	0.00058	0.00018	0.00038	0.0022	0.00057	0.00071	0.00044	0.00048	0.00094	0.00018	0.00035	0.00017	0.00023	0.02136	0.00851	0.00299	0.0008	0.00083	0.00059	0.00076	0.00231	0.00021	0.00073	0.00077	0.0006	0.00151	0.00046	0.00029	0.00045	0.00031	0.00169	0.00047	0.00027	0.00058	0.00037	0.00468	0.0004	0.0001	0.00019	5e-05	6e-05	0.00175	0.00015	0.0007	0.00039	0.00051	0.00104	0.00027	0.00028	0.00025	0.00023	0.00149	0.00033	0.00032	0.00037	0.00047	0.0043	0.00143	0.00031	0.0004	0.00021	0.00051	0.00119	9e-05	0.00037	0.00035	0.00039	0.00056	0.00026	0.00012	0.00011	8e-05	0.00111	0.00017	0.00029	0.00041	0.00024	0.00387	0.00056	0.00015	4e-05	0.00031	6e-05	0.00089	0.0002	0.00032	0.0002	0.00016	0.00162	0.00048	0.00037	0.00036	0.00041	0.0008	0.00021	0.0002	0.00028	0.00011	0.01962	0.00599	0.002	0.00078	0.00056	0.00023	0.00043	0.00231	0.00042	0.00076	0.00046	0.00067	0.00076	0.00026	0.00015	0.00015	0.00019	0.00092	0.00015	0.00017	0.00034	0.00025	0.00388	0.00086	0.00027	0.00028	0.00019	0.00012	0.00161	0.00035	0.00046	0.00031	0.00049	0.00074	0.00042	0.00015	4e-05	0.00014	0.00068	0.00026	0.00013	0.00015	0.00015	0.00508	0.00151	0.00045	0.00033	0.00031	0.00043	0.00128	0.00027	0.0004	0.00019	0.00042	0.00095	0.00041	0.00024	9e-05	0.00021	0.00135	0.00041	0.00024	0.00044	0.00026	0.00466	0.00128	0.00038	0.0004	0.00015	0.00036	0.00121	0.00025	0.00046	0.00022	0.00028	0.0016	0.00044	0.00037	0.00015	0.00065	0.00057	0.0002	0.00014	9e-05	0.00015	0.05039	0.01582	0.00609	0.00222	0.00083	0.00048	0.00036	0.00054	0.00143	0.0004	0.00025	0.00038	0.00041	0.00126	0.00041	0.00026	0.00028	0.00031	0.00118	0.00032	0.00019	0.0004	0.00027	0.00388	0.00084	0.00034	0.0002	0.00021	9e-05	0.00121	0.00024	0.00027	0.00032	0.00038	0.00098	0.0005	0.00015	0.00016	0.00016	0.00085	0.00023	0.00017	0.00026	0.00018	0.00243	0.00076	0.00038	0.00013	0.00015	0.0001	0.00048	8e-05	0.0002	7e-05	0.00014	0.00064	0.00036	0.00014	5e-05	0.0001	0.00055	0.00014	8e-05	0.00024	0.0001	0.00342	0.00086	0.00029	0.00032	9e-05	0.00016	0.00061	0.0001	0.00026	9e-05	0.00016	0.00119	0.00046	0.00012	0.00035	0.00026	0.00076	0.00027	0.00017	0.00023	8e-05	0.01126	0.0018	0.00065	0.00019	0.00019	0.00015	0.00011	0.00051	0.00014	0.0001	0.00018	0.0001	0.00054	0.00019	0.0001	0.00017	8e-05	0.0001	2e-05	0	8e-05	0	0.00381	0.00052	0.00017	0.00018	0.00012	5e-05	0.00136	0.00028	0.00046	0.0003	0.00032	0.00107	0.00032	0.00032	0.00026	0.00016	0.00086	0.00027	0.00019	0.00024	0.00015	0.00229	0.00076	0.0003	0.00017	0.0002	8e-05	0.00048	3e-05	0.00025	9e-05	0.00012	0.00063	0.00022	0.00019	9e-05	0.00013	0.00043	3e-05	0.00014	0.00026	0	0.00336	0.00088	0.00031	0.00027	0.00019	0.00011	0.00061	0.00018	0.00028	8e-05	7e-05	0.00066	0.00022	0.00015	9e-05	0.0002	0.00121	0.00035	0.00035	0.00048	3e-05	0.01108	0.0043	0.00109	0.00032	0.00035	0.0003	0.00013	0.00121	0.00022	0.00046	0.0004	0.00014	0.00067	0.00019	0.00018	0.00015	0.00015	0.00133	0.00028	0.00035	0.00038	0.00032	0.00293	0.00028	0.0001	0.00015	2e-05	2e-05	0.00111	0.00031	0.00026	0.00023	0.00031	0.0004	0.00011	0.00013	0.00012	5e-05	0.00114	0.00031	0.00017	0.00023	0.00043	0.00129	0.00038	0.00014	0.00014	8e-05	3e-05	0.00045	4e-05	0.00015	8e-05	0.00017	0.00026	0.00016	2e-05	4e-05	4e-05	0.0002	4e-05	4e-05	0.00013	0	0.00256	0.00046	0.00018	0.0002	6e-05	2e-05	0.00063	0.00016	0.0002	0.00012	0.00015	0.00115	0.00032	0.00026	0.00029	0.00028	0.00031	0.00028	2e-05	0	1e-05	0.01223	0.00311	0.00093	0.00036	0.00033	6e-05	0.00018	0.00089	0.00014	0.00026	0.00025	0.00024	0.00052	0.00016	6e-05	0.00014	0.00016	0.00076	0.00028	0.00014	0.00018	0.00016	0.00219	0.00043	0.00015	0.00011	3e-05	0.00015	0.00094	0.00016	0.00026	0.00016	0.00035	0.0004	0.00018	9e-05	2e-05	0.00011	0.00043	0.00015	8e-05	0.00012	8e-05	0.00424	0.00111	0.00043	0.00024	0.00012	0.00033	0.0011	0.00022	0.00044	0.00015	0.0003	0.0011	0.00049	0.00013	0.00014	0.00035	0.00092	0.00025	0.00019	0.00038	0.0001	0.00269	0.00081	0.00036	0.00029	5e-05	0.00012	0.00063	0.00016	0.00016	0.00012	0.00018	0.00099	0.00028	0.00017	7e-05	0.00046	0.00026	0.00012	4e-05	0.0001	1e-05	0.05296	0.01395	0.00476	0.0016	0.00043	0.00042	0.00026	0.00049	0.00118	0.00033	0.0002	0.00032	0.00033	0.00081	0.00028	0.00019	0.00017	0.00016	0.00117	0.00036	0.00032	0.00024	0.00025	0.00468	0.00098	0.00044	0.00021	0.00015	0.00017	0.00127	0.00015	0.00039	0.00029	0.00044	0.00144	0.00039	0.00033	0.00042	0.00031	0.00099	0.00031	0.00015	0.00023	0.0003	0.00207	0.00069	0.00032	0.00015	0.00015	8e-05	0.00049	7e-05	0.00021	8e-05	0.00014	0.0004	0.00013	0.00015	3e-05	9e-05	0.00049	0.00021	9e-05	5e-05	0.00015	0.00244	0.00068	0.00022	0.00028	6e-05	0.00012	0.00048	6e-05	0.00024	0.0001	9e-05	0.00077	0.00034	0.00014	0.00011	0.00019	0.0005	0.00016	0.00013	0.00014	8e-05	0.01126	0.0024	0.00098	0.00032	0.00021	0.00027	0.00017	0.0007	0.0001	0.00023	0.00022	0.00015	0.00037	0.00015	2e-05	0.00011	0.0001	0.00036	7e-05	0.0001	0.00013	7e-05	0.0044	0.00092	0.00038	0.00024	0.00015	0.00015	0.00143	0.00027	0.00053	0.00027	0.00036	0.00083	0.00028	0.00019	0.0002	0.00015	0.00121	0.00036	0.00026	0.00038	0.00021	0.00184	0.00065	0.00017	0.00015	0.00015	0.00018	0.00049	0	0.00022	0.00014	0.00014	0.00032	0.0001	0.00015	3e-05	5e-05	0.00038	0.0001	6e-05	0.00016	6e-05	0.00262	0.00086	0.00028	0.00029	0.00015	0.00014	0.00048	0.00012	0.00016	0.00011	0.0001	0.00083	0.00021	0.00029	0.00015	0.00018	0.00045	9e-05	0.00018	0.0001	8e-05	0.01616	0.00533	0.00251	0.00073	0.00071	0.00057	0.0005	0.00128	0.00034	0.00053	0.0002	0.0002	0.00082	0.00017	0.00029	0.00022	0.00014	0.00072	0.00025	0.00015	0.00015	0.00017	0.00244	0.00048	0.00013	0.00025	8e-05	3e-05	0.0009	0.00015	0.00034	0.00012	0.0003	0.0005	0.00016	0.00014	0.00013	8e-05	0.00055	0.00019	0.00012	9e-05	0.00015	0.00339	0.00125	0.00016	0.00037	0.00016	0.00055	0.00102	3e-05	0.0004	0.00021	0.00038	0.00024	0.00011	4e-05	5e-05	5e-05	0.00088	0.00018	0.00017	0.00043	0.0001	0.00501	0.00113	0.00042	0.00037	0.00012	0.00023	0.0011	0.00019	0.00048	0.0002	0.00022	0.00185	0.0005	0.00025	0.00067	0.00043	0.00092	0.00029	0.00026	0.00032	5e-05	0.01158	0.0036	0.00121	0.00045	0.00035	0.00015	0.00026	0.00119	0.00019	0.00047	0.00024	0.00028	0.00042	0.00014	0.00015	3e-05	0.00011	0.00078	0.00028	0.00019	0.00012	0.00019	0.00293	0.00062	0.00034	0.00014	4e-05	0.00011	0.00123	0.00031	0.00038	0.00015	0.00039	0.00034	0.00012	0.00015	0	7e-05	0.00075	0.00033	0.00014	0.00015	0.00013	0.00343	0.00095	0.00044	0.00024	6e-05	0.00021	0.00102	0.00015	0.00038	9e-05	0.00041	0.00053	0.00027	0	4e-05	0.00022	0.00093	0.00021	0.00013	0.00039	0.0002	0.00162	0.00046	0.00024	0.00012	2e-05	8e-05	0.00045	0.00015	0.00011	3e-05	0.00016	0.00048	0.00018	4e-05	6e-05	0.0002	0.00023	0.00011	2e-05	0.0001	1e-05	0.27936	0.0543	0.0192	0.00596	0.00188	0.00064	0.00041	0.00046	0.00038	0.00144	0.00036	0.00033	0.00044	0.00032	0.00122	0.00039	0.00027	0.00024	0.00032	0.00142	0.00049	0.00028	0.00033	0.00032	0.00495	0.00088	0.0004	0.00021	0.00015	0.00013	0.00136	0.00046	0.0004	0.00022	0.00027	0.00122	0.00058	0.00015	0.00029	0.00019	0.00149	0.00049	0.00024	0.00049	0.00026	0.00513	0.00164	0.00066	0.00035	0.00023	0.0004	0.00092	0.00015	0.00029	0.00015	0.00032	0.00099	0.00042	0.00031	9e-05	0.00017	0.00159	0.00045	0.00016	0.00053	0.00045	0.00316	0.0007	0.00028	0.00015	0.00012	0.00015	0.00052	9e-05	0.00024	8e-05	0.00012	0.00099	0.00034	0.00015	0.00029	0.00021	0.00095	0.00028	0.00031	0.00023	0.00013	0.01727	0.00341	0.00106	0.00036	0.00025	0.00024	0.0002	0.00118	0.00033	0.00031	0.00016	0.00038	0.00062	0.00023	0.0001	0.00016	0.00013	0.00055	0.00014	0.00014	0.00023	5e-05	0.00546	0.00088	0.00024	0.00033	0.00018	0.00013	0.00163	0.00036	0.00046	0.00034	0.00047	0.0013	0.00048	0.00033	0.00028	0.0002	0.00166	0.00052	0.0004	0.00054	0.00019	0.00436	0.00174	0.00059	0.00042	0.00027	0.00046	0.00098	0.00012	0.00036	0.00017	0.00033	0.00082	0.00027	0.00019	0.0001	0.00026	0.00081	0.00012	0.00014	0.00034	0.00022	0.00405	0.00093	0.00034	0.00021	0.00018	0.00019	0.00084	0.00016	0.00032	0.00016	0.00019	0.00117	0.00033	0.00034	0.00021	0.00029	0.0011	0.00033	0.00022	0.00037	0.00018	0.01073	0.00336	0.00102	0.00033	0.00029	0.00018	0.00021	0.00086	0.00016	0.00031	0.00019	0.00019	0.00059	0.00015	0.00012	0.00011	0.00021	0.00089	0.00027	0.00018	0.00029	0.00015	0.0024	0.00037	9e-05	0.00014	0.00014	1e-05	0.00079	9e-05	0.00027	0.00024	0.00019	0.00047	0.00011	6e-05	0.0002	0.00011	0.00076	0.00016	0.0001	0.0002	0.0003	0.00278	0.00097	0.00024	0.00025	0.0001	0.00038	0.00062	9e-05	0.00019	5e-05	0.00029	0.00046	0.00013	0.00015	0.0001	0.0001	0.00073	0.00014	0.00016	0.00034	9e-05	0.00219	0.00053	0.00015	0.0002	0.00011	8e-05	0.00043	0	0.00018	0.00013	0.00012	0.00074	0.00017	0.00019	0.00023	0.00014	0.00049	0.00015	0.00016	0.00014	4e-05	0.0071	0.00142	0.0005	0.00014	0.00018	0.00012	7e-05	0.0004	0.00012	6e-05	0.00017	5e-05	0.00018	0.0001	0	5e-05	4e-05	0.00034	0.00014	3e-05	8e-05	0.0001	0.0018	0.00037	0.00016	0.00011	5e-05	5e-05	0.0006	0.00015	0.00019	8e-05	0.00017	0.00026	6e-05	7e-05	7e-05	7e-05	0.00057	0.0002	8e-05	0.00023	6e-05	0.00292	0.00089	0.00032	0.00027	0.00023	7e-05	0.00048	0.00015	0.00011	0.00015	8e-05	0.00053	0.00025	0.00015	6e-05	8e-05	0.00102	0.00024	0.00022	0.00037	0.00018	0.00094	0.00025	7e-05	9e-05	6e-05	4e-05	0.00028	9e-05	7e-05	5e-05	8e-05	0.00026	0.00013	3e-05	4e-05	7e-05	0.00015	8e-05	4e-05	3e-05	0	0.09378	0.0192	0.00633	0.00179	0.00049	0.00041	0.00043	0.00046	0.00154	0.00024	0.00039	0.00042	0.00049	0.00194	0.00069	0.00038	0.00027	0.0006	0.00107	0.00026	0.00017	0.00035	0.00028	0.00616	0.00106	0.00027	0.00038	0.00018	0.00022	0.00201	0.0004	0.00055	0.00046	0.0006	0.0017	0.00073	0.00044	0.00023	0.00031	0.00138	0.00032	0.00034	0.0004	0.00033	0.00431	0.00114	0.00031	0.00027	0.00017	0.00039	0.00098	0.00016	0.00027	0.0002	0.00034	0.00119	0.00038	0.00034	0.00018	0.00029	0.001	0.00028	0.00015	0.00036	0.00021	0.0024	0.00043	0.00017	0.0001	7e-05	9e-05	0.00065	9e-05	0.00021	8e-05	0.00027	0.00097	0.00027	0.00013	0.00019	0.00038	0.00035	8e-05	0.0001	9e-05	9e-05	0.03023	0.00596	0.00179	0.00046	0.00046	0.0006	0.00026	0.00176	0.00036	0.00066	0.00044	0.00031	0.0016	0.00046	0.00032	0.00042	0.0004	0.00081	0.00011	0.00019	0.00037	0.00015	0.0098	0.00188	0.00049	0.00048	0.00051	0.00039	0.00318	0.00064	0.00087	0.00073	0.00094	0.00199	0.00077	0.00043	0.00043	0.00037	0.00275	0.00062	0.00083	0.00094	0.00036	0.00674	0.00248	0.00076	0.00078	0.00041	0.00052	0.0016	0.00014	0.0007	0.00032	0.00045	0.00149	0.00037	0.00045	0.00021	0.00046	0.00117	0.00019	0.00036	0.00043	0.00019	0.00773	0.00189	0.00046	0.0008	0.00031	0.00032	0.00222	0.00033	0.00111	0.00038	0.0004	0.00258	0.00075	0.00073	0.00049	0.00061	0.00105	0.00024	0.00032	0.00036	0.00013	0.01908	0.00646	0.00198	0.00046	0.00052	0.00051	0.00048	0.002	0.00034	0.00057	0.00065	0.00045	0.00097	0.00026	0.00028	0.00028	0.00015	0.00151	0.00023	0.00031	0.00041	0.00056	0.00476	0.0005	0.00017	0.00016	0.00012	5e-05	0.00193	0.00028	0.00067	0.00048	0.00049	0.001	0.00024	0.00022	0.00036	0.00017	0.00134	0.00033	0.00029	0.00028	0.00044	0.00441	0.00131	0.00024	0.00038	0.00025	0.00044	0.00121	7e-05	0.00036	0.0004	0.00039	0.00065	0.00015	0.00024	0.00012	0.00014	0.00124	0.00015	0.00036	0.00047	0.00026	0.00346	0.00061	0.00031	0.00015	0.00012	3e-05	0.00093	0.00015	0.00037	0.00018	0.00023	0.00139	0.00028	0.00042	0.00032	0.00038	0.00052	8e-05	0.00018	0.00021	5e-05	0.02527	0.00745	0.00198	0.00076	0.00046	0.00031	0.00044	0.00299	0.00059	0.0009	0.0004	0.0011	0.00115	0.00034	0.00017	0.00017	0.00046	0.00133	0.00034	0.0003	0.00036	0.00033	0.00609	0.00102	0.00031	0.00033	0.00015	0.00023	0.00267	0.00066	0.00082	0.00031	0.00088	0.00108	0.00038	0.00032	0.00013	0.00026	0.00132	0.00032	0.00038	0.00038	0.00024	0.00826	0.00205	0.00081	0.00045	0.00025	0.00054	0.00251	0.00032	0.00071	0.00059	0.00089	0.0016	0.00052	0.00044	0.00023	0.00041	0.0021	0.00033	0.00043	0.00089	0.00046	0.00347	0.00076	0.00024	0.00031	5e-05	0.00016	0.00109	0.00024	0.00033	8e-05	0.00045	0.00106	0.00028	0.00016	0.00013	0.00048	0.00055	0.00015	0.00014	0.00012	0.00015	0.05914	0.02163	0.00745	0.00189	0.00062	0.00047	0.00037	0.00043	0.0021	0.00052	0.00038	0.00054	0.00066	0.00177	0.00063	0.00036	0.00039	0.0004	0.00168	0.00058	0.00027	0.00055	0.00028	0.00599	0.00093	0.00032	0.00033	0.00017	0.00011	0.00198	0.00049	0.00057	0.00037	0.00055	0.00166	0.00078	0.00031	0.00027	0.00029	0.00142	0.00062	0.00023	0.00031	0.00026	0.00376	0.00093	0.00032	0.00026	0.00017	0.00017	0.00086	0.0002	0.00024	0.00015	0.00026	0.00121	0.00043	0.00033	0.00015	0.00031	0.00076	0.00016	0.00015	0.0003	0.00014	0.00443	0.00104	0.00033	0.00033	0.00018	0.00019	0.00088	0.00016	0.00031	0.00015	0.00026	0.00129	0.00042	0.00019	0.00034	0.00034	0.00123	0.00039	0.00031	0.00039	0.00015	0.01395	0.00142	0.00043	0.00011	0.00013	0.00013	7e-05	0.00057	0.00014	0.00019	0.00012	0.00013	0.00028	8e-05	7e-05	8e-05	6e-05	0.00015	4e-05	2e-05	6e-05	3e-05	0.00566	0.0007	0.00026	0.0002	0.00019	4e-05	0.00218	0.00049	0.00053	0.00063	0.00052	0.0012	0.00034	0.00036	0.00029	0.00021	0.00159	0.00058	0.00032	0.00048	0.0002	0.00281	0.00071	0.00034	0.00015	0.00013	9e-05	0.00068	0.00014	0.00032	8e-05	0.00015	0.00077	0.00023	0.00028	5e-05	0.00021	0.00065	7e-05	0.00028	0.00028	2e-05	0.00406	0.00104	0.00023	0.00047	0.00023	0.0001	0.00086	0.00027	0.00033	0.00012	0.00015	0.00103	0.00029	0.00025	0.00021	0.00027	0.00113	0.00046	0.00028	0.00038	2e-05	0.01214	0.00398	0.00076	0.00024	0.00018	0.00019	0.00015	0.00128	0.00033	0.00036	0.00045	0.00015	0.00059	0.00015	9e-05	0.0002	0.00015	0.00135	0.00046	0.00035	0.00026	0.00028	0.0036	0.00025	8e-05	6e-05	0.00012	0	0.00126	0.00028	0.00044	0.00028	0.00026	0.0009	0.00041	0.00016	0.00019	0.00014	0.00119	0.00039	0.00027	0.00028	0.00025	0.00146	0.0005	0.00015	0.0002	0.00011	4e-05	0.00046	8e-05	0.00016	9e-05	0.00013	0.00024	0.0001	0.00011	2e-05	2e-05	0.00026	7e-05	0.00012	8e-05	0	0.0031	0.00041	8e-05	0.00021	9e-05	3e-05	0.00081	0.00015	0.00034	0.0002	0.00012	0.00114	0.00035	0.00029	0.00027	0.00023	0.00074	4e-05	0.00028	0.00041	1e-05	0.01142	0.00186	0.00061	0.00019	0.00027	0.00011	4e-05	0.00056	0.00012	0.00015	0.00014	0.00016	0.00051	0.00015	0.0001	0.00012	0.00015	0.00017	7e-05	3e-05	5e-05	3e-05	0.00311	0.00053	0.00028	0.00018	6e-05	1e-05	0.00125	0.00045	0.00046	0.00013	0.00022	0.00072	0.00029	0.00021	5e-05	0.00016	0.00061	0.00016	0.00014	0.00018	0.00013	0.0047	0.0012	0.00033	0.00041	0.0002	0.00026	0.00113	0.00024	0.00037	0.00015	0.00037	0.00116	0.0005	0.00021	0.00015	0.00029	0.0012	0.00029	0.00025	0.00037	0.00029	0.00175	0.00041	0.00015	0.00017	3e-05	6e-05	0.00046	0.00014	0.00014	3e-05	0.00016	0.00069	0.0002	0.00018	7e-05	0.00023	0.00019	7e-05	4e-05	5e-05	4e-05	0.07215	0.02163	0.00646	0.00248	0.00077	0.00073	0.00046	0.00051	0.00186	0.00048	0.00049	0.00046	0.00042	0.0008	0.00023	0.00028	0.00016	0.00013	0.00132	0.00034	0.00032	0.00039	0.00027	0.00851	0.00174	0.00073	0.00046	0.00027	0.00028	0.00275	0.00058	0.00087	0.00062	0.00068	0.00162	0.0005	0.00039	0.00036	0.00037	0.0024	0.00078	0.0005	0.00055	0.00056	0.00332	0.00107	0.00038	0.00042	0.00014	0.00015	0.00065	6e-05	0.00021	0.00019	0.00018	0.00059	0.00023	0.00012	6e-05	0.00018	0.00101	0.00029	0.00018	0.0003	0.00023	0.00334	0.00071	0.00024	0.00027	0.00011	9e-05	0.00076	0.00011	0.00033	0.00019	0.00013	0.00102	0.00028	0.00016	0.00015	0.00042	0.00086	0.00041	0.00011	0.00024	0.00011	0.01582	0.00336	0.00114	0.00046	0.00024	0.00019	0.00024	0.00112	0.00023	0.00026	0.00032	0.00031	0.00058	0.00025	0.00015	7e-05	0.00012	0.00051	8e-05	0.00019	0.00015	9e-05	0.00674	0.00164	0.00069	0.00055	0.00019	0.0002	0.00205	0.00039	0.00076	0.0005	0.00041	0.00099	0.00023	0.00028	0.00026	0.00021	0.00206	0.00063	0.00041	0.00068	0.00035	0.00276	0.00107	0.00034	0.00026	0.00015	0.00032	0.00069	0.0001	0.00026	0.00013	0.0002	0.00034	0.00012	0.00014	1e-05	8e-05	0.00066	0.00015	0.00016	0.00019	0.00015	0.00296	0.00093	0.00026	0.00046	9e-05	0.00012	0.00076	0.00015	0.00015	0.00019	0.00025	0.00075	0.00015	0.00017	0.00012	0.0003	0.00053	0.00015	0.00019	0.00014	5e-05	0.01965	0.00544	0.00205	0.00075	0.00057	0.00039	0.00035	0.00151	0.00033	0.0005	0.00045	0.00023	0.00076	0.00015	0.00021	0.00019	0.0002	0.00111	0.00029	0.00022	0.00033	0.00027	0.00533	0.00089	0.00027	0.00036	0.00021	5e-05	0.00161	0.00034	0.00053	0.00044	0.0003	0.00098	0.00028	0.00034	0.00015	0.00021	0.00185	0.00042	0.00046	0.0005	0.00046	0.00361	0.00126	0.00028	0.00044	0.00015	0.0004	0.00095	0.00013	0.00034	0.00022	0.00026	0.00041	5e-05	0.00018	0.00012	6e-05	0.001	0.0002	0.00028	0.00039	0.00013	0.00527	0.0012	0.00028	0.00048	0.00019	0.00024	0.00111	0.00017	0.00047	0.0002	0.00026	0.00187	0.00045	0.0005	0.00055	0.00037	0.00108	0.00035	0.00032	0.00031	0.00011	0.01505	0.00398	0.00131	0.00037	0.00038	0.0002	0.00036	0.00143	0.00027	0.00054	0.00032	0.0003	0.00039	0.00012	0.0001	3e-05	0.00015	0.00085	0.00023	0.00022	0.0002	0.00019	0.0043	0.00097	0.00038	0.00034	0.0001	0.00015	0.00146	0.00042	0.00046	0.00014	0.00046	0.0006	0.00023	0.00013	4e-05	0.0002	0.00127	0.00043	0.00036	0.0002	0.00028	0.00505	0.00126	0.00052	0.00041	0.00013	0.0002	0.00125	0.00025	0.00047	0.00015	0.00038	0.00041	4e-05	0.00027	8e-05	2e-05	0.00214	0.0005	0.00049	0.00057	0.00057	0.00171	0.0005	0.00015	0.00026	2e-05	7e-05	0.00038	0.00013	9e-05	4e-05	0.00013	0.00037	5e-05	0.00011	5e-05	0.00016	0.00046	0.0001	0.00016	0.00013	8e-05	0.22064	0.07215	0.02527	0.00773	0.00275	0.00094	0.00069	0.00071	0.00042	0.00183	0.00047	0.00035	0.00049	0.00051	0.00149	0.00041	0.00036	0.00026	0.00046	0.00166	0.00052	0.00032	0.00045	0.00037	0.00667	0.00166	0.0006	0.00058	0.00021	0.00026	0.00137	0.00027	0.00032	0.00045	0.00033	0.00176	0.00068	0.00044	0.00035	0.0003	0.00189	0.00055	0.00038	0.00055	0.00041	0.0057	0.00206	0.00088	0.00049	7e-05	0.00062	0.00121	0.00017	0.00042	0.00031	0.00031	0.00121	0.00046	0.00039	0.0001	0.00027	0.00122	0.00022	0.00035	0.00046	0.00018	0.00517	0.00159	0.00049	0.00051	0.00024	0.00034	0.00086	0.00019	0.00037	0.00014	0.00016	0.00167	0.0003	0.0003	0.00045	0.00062	0.00106	0.00026	0.00031	0.00032	0.00016	0.01962	0.00405	0.00138	0.00031	0.0005	0.00036	0.00021	0.00123	0.00038	0.00033	0.00037	0.00015	0.00089	0.00031	0.00015	0.00028	0.00015	0.00054	0.00013	0.0001	0.00024	8e-05	0.00664	0.00149	0.00049	0.00046	0.00036	0.00018	0.002	0.00032	0.00062	0.00055	0.00051	0.00126	0.00042	0.00033	0.00024	0.00027	0.00189	0.00066	0.00041	0.00058	0.00024	0.00513	0.0024	0.0011	0.00067	0.00037	0.00026	0.00099	5e-05	0.00047	0.0002	0.00026	0.00088	0.0003	0.00028	0.00015	0.00015	0.00086	0.00016	0.00024	0.00028	0.00017	0.0038	0.00142	0.00045	0.0006	0.0002	0.00017	0.00085	0.00019	0.00035	0.00018	0.00013	0.00082	0.00023	0.0002	0.00021	0.00017	0.0007	0.00015	0.00014	0.00029	0.00013	0.01115	0.00296	0.00132	0.0004	0.00038	0.00024	0.0003	0.00068	0.00019	0.00015	0.00021	0.00013	0.00054	0.00025	0.0001	0.00015	5e-05	0.00043	0.00015	7e-05	0.00013	9e-05	0.00262	0.00057	0.00027	0.00015	0.00013	2e-05	0.00089	0.00012	0.00032	0.00029	0.00016	0.00036	0.00013	9e-05	7e-05	8e-05	0.0008	0.00026	0.00016	0.00016	0.00021	0.00311	0.00127	0.00045	0.00028	0.00018	0.00036	0.00075	8e-05	0.00035	8e-05	0.00024	0.0004	0.00013	0.00016	7e-05	4e-05	0.0007	0.00016	0.00018	0.00029	6e-05	0.00246	0.00061	0.00023	0.00016	6e-05	0.00015	0.00043	0.00012	0.00025	6e-05	0	0.00094	0.00026	0.00022	0.00023	0.00022	0.00048	0.00012	0.00015	0.00016	6e-05	0.01611	0.00406	0.00134	0.00045	0.00035	0.00018	0.00036	0.00149	0.00033	0.00037	0.00053	0.00026	0.00067	0.0002	0.00014	0.00012	0.00021	0.00056	0.00015	0.00012	0.00016	0.00014	0.00336	0.00076	0.00034	0.00019	0.00011	0.00013	0.00122	0.00032	0.00034	0.00025	0.00031	0.00057	0.00018	0.00014	0.00012	0.00014	0.0008	0.00026	0.00014	0.00025	0.00015	0.00473	0.00185	0.00089	0.00042	0.00024	0.0003	0.00055	8e-05	0.00046	2e-05	0	0.00114	0.00038	0.00041	8e-05	0.00028	0.00119	0.00037	0.0003	0.00034	0.00018	0.00396	0.00119	0.00039	0.00039	0.00014	0.00028	0.00114	0.00029	0.0005	0.00011	0.00024	0.00114	0.00026	0.00038	0.00023	0.00027	0.00048	0.00013	0.00017	0.00013	6e-05	0.05296	0.0071	0.0024	0.00081	0.00039	0.00012	0.00012	0.00019	0.00064	0.00013	0.00016	0.00016	0.00018	0.00067	0.0002	0.00015	0.00015	0.00015	0.00028	4e-05	5e-05	7e-05	0.00013	0.00265	0.00055	0.00022	0.00015	0.00011	8e-05	0.00085	0.00013	0.00029	0.00017	0.00026	0.00071	0.00028	0.00017	0.00014	0.00012	0.00054	0.00011	9e-05	0.00015	0.0002	0.0016	0.00051	0.00023	0.00012	8e-05	9e-05	0.00036	5e-05	9e-05	0.0001	0.00013	0.00047	0.00015	0.00011	0.0001	0.00012	0.00025	1e-05	0.00015	5e-05	5e-05	0.00045	0.00015	5e-05	6e-05	2e-05	2e-05	0.0001	1e-05	5e-05	2e-05	2e-05	0.00015	5e-05	3e-05	1e-05	7e-05	5e-05	0	2e-05	2e-05	1e-05	0.01952	0.00316	0.00107	0.00026	0.00019	0.00044	0.00017	0.00104	0.0002	0.00031	0.00031	0.00021	0.00077	0.00024	0.00017	0.00022	0.00014	0.00028	7e-05	0.00011	8e-05	2e-05	0.0069	0.00142	0.00046	0.00044	0.00033	0.00019	0.00203	0.00038	0.0008	0.00044	0.00042	0.00179	0.00051	0.00049	0.00045	0.00034	0.00166	0.00043	0.00054	0.00056	0.00013	0.00429	0.00132	0.00044	0.00043	0.00021	0.00024	0.00117	7e-05	0.00051	0.00023	0.00036	0.00107	0.00036	0.00026	0.00018	0.00027	0.00073	4e-05	0.00018	0.00037	0.00014	0.00517	0.00168	0.00048	0.00076	0.0001	0.00034	0.00118	0.00021	0.00039	0.00028	0.0003	0.00169	0.00035	0.0005	0.00037	0.00047	0.0006	0.00015	0.00013	0.00021	0.00012	0.01023	0.00334	0.00133	0.00032	0.0004	0.00027	0.00034	0.00092	0.00019	0.00035	0.0002	0.00017	0.00074	0.00012	0.00014	0.00036	0.00013	0.00036	0.0001	0.00011	9e-05	7e-05	0.00244	0.00034	9e-05	0.00015	9e-05	2e-05	0.0011	0.00015	0.00052	0.0001	0.00034	0.00044	9e-05	0.00012	8e-05	0.00015	0.00056	0.00019	0.00016	0.00015	6e-05	0.00238	0.00085	0.00016	0.00036	0.0001	0.00023	0.00078	4e-05	0.00038	9e-05	0.00028	0.0002	7e-05	8e-05	2e-05	4e-05	0.00054	6e-05	0.00012	0.00025	0.00012	0.00207	0.00017	3e-05	6e-05	9e-05	0	0.00076	8e-05	0.00034	0.00019	0.00015	0.00104	0.00024	0.00023	0.00029	0.00027	0.0001	3e-05	2e-05	5e-05	0	0.01611	0.00443	0.00151	0.00052	0.00056	0.00018	0.00024	0.00169	0.00046	0.00053	0.00044	0.00026	0.00087	0.00032	0.00018	0.00018	0.00018	0.00036	9e-05	8e-05	0.00011	9e-05	0.00342	0.00089	0.00039	0.0003	0.00012	9e-05	0.00168	0.0004	0.00046	0.00021	0.00062	0.00042	0.00015	8e-05	5e-05	0.00015	0.00043	0.00017	0.0001	0.00012	4e-05	0.00354	0.00111	0.00054	0.00043	0.00013	2e-05	0.00072	7e-05	0.00024	0.00011	0.0003	0.00069	0.0002	0.00021	7e-05	0.0002	0.00103	0.00026	0.00033	0.00027	0.00016	0.00472	0.00135	0.00044	0.00051	0.00016	0.00023	0.00133	0.00038	0.00042	0.00017	0.00036	0.00178	0.0004	0.00055	0.00011	0.00073	0.00026	4e-05	3e-05	0.00013	7e-05	0.04178	0.01505	0.00347	0.00105	0.00036	0.00032	0.00024	0.00013	0.00094	0.00019	0.00015	0.00035	0.00024	0.00088	0.00035	0.00021	0.00016	0.00015	0.0006	0.0002	0.00015	0.00024	1e-05	0.00466	0.0011	0.00033	0.00041	0.00016	0.0002	0.0015	0.00026	0.00058	0.00025	0.00041	0.00136	0.00056	0.0003	0.00026	0.00023	0.0007	0.00026	0.00018	0.00023	2e-05	0.00221	0.00053	0.00024	0.00015	0.00011	4e-05	0.00045	6e-05	0.00014	0.0001	0.00015	0.00067	0.00028	0.00013	0.00011	0.00015	0.00056	0.00013	8e-05	0.00025	0.00011	0.00472	0.00113	0.00044	0.00047	0.00016	6e-05	0.00121	0.0003	0.00047	0.00022	0.00021	0.00119	0.00046	0.00015	0.00027	0.0003	0.00118	0.00025	0.00043	0.00036	0.00015	0.01158	0.00094	0.00035	0.00015	3e-05	0.00015	2e-05	0.00029	5e-05	7e-05	0.0001	8e-05	0.00025	9e-05	7e-05	8e-05	2e-05	5e-05	3e-05	0	2e-05	0	0.00431	0.00095	0.00028	0.00029	0.00025	0.00013	0.00146	0.00032	0.00044	0.00034	0.00037	0.00084	0.00027	0.00025	0.00019	0.00013	0.00106	0.00028	0.00027	0.00049	1e-05	0.00237	0.00086	0.00033	0.00025	0.00019	9e-05	0.0005	0.0001	0.00018	9e-05	0.00014	0.00058	0.00019	0.00019	5e-05	0.00015	0.00043	3e-05	0.00016	0.00018	5e-05	0.00396	0.00123	0.00056	0.00037	0.00023	7e-05	0.00076	0.00015	0.00042	0.00011	9e-05	0.00079	0.00027	0.00017	0.00015	0.0002	0.00118	0.00028	0.00032	0.00046	0.00012	0.00509	0.00171	0.00055	0.00013	0.00023	8e-05	0.00012	0.00057	0.00018	0.00013	0.00014	0.00013	0.00033	5e-05	8e-05	9e-05	0.00012	0.00026	2e-05	3e-05	0.0001	0.00012	0.00162	0.00015	9e-05	3e-05	2e-05	1e-05	0.00066	0.00013	0.00024	0.00013	0.00016	0.00033	0.00011	8e-05	0.0001	5e-05	0.00048	0.00015	8e-05	0.00012	0.00015	0.00095	0.00046	0.00015	0.00015	0.00011	7e-05	0.00023	0	0.00013	5e-05	6e-05	0.00012	8e-05	1e-05	1e-05	2e-05	0.00014	4e-05	1e-05	9e-05	0	0.00081	0.00019	5e-05	0.00011	4e-05	0	0.00026	4e-05	0.00013	4e-05	6e-05	0.00031	0.00011	5e-05	8e-05	8e-05	5e-05	1e-05	1e-05	3e-05	0	0.01006	0.00175	0.00052	0.00019	6e-05	0.00014	0.00014	0.0008	0.00022	0.00018	0.00022	0.00017	0.00033	0.00015	6e-05	6e-05	6e-05	0.0001	2e-05	0	3e-05	5e-05	0.00269	0.00049	0.00021	0.00014	0.0001	5e-05	0.0011	0.00045	0.00033	0.00015	0.00018	0.00061	0.00023	0.00015	0.00012	0.00012	0.00048	0.00014	0.0001	0.00015	0.00011	0.00409	0.00108	0.00046	0.00026	0.0002	0.00016	0.00092	0.00018	0.0003	0.00025	0.00018	0.00118	0.00057	0.0002	6e-05	0.00035	0.0009	0.00029	0.0001	0.00051	0	0.00153	0.00074	0.00026	0.00024	0.00012	0.00012	0.00031	9e-05	0.0001	7e-05	6e-05	0.00044	0.00013	0.0001	3e-05	0.00018	5e-05	0	0	5e-05	0	0.05375	0.01142	0.00346	0.00117	0.00037	0.00027	0.00019	0.00034	0.00101	0.0002	0.00024	0.00029	0.00027	0.00055	0.00021	0.00015	5e-05	0.00014	0.00073	0.00021	0.00016	0.00022	0.00013	0.00387	0.00081	0.00031	0.00017	0.00021	0.00012	0.00098	0.00019	0.00028	0.0002	0.0003	0.00122	0.00037	0.00031	0.00039	0.00015	0.00086	0.00029	0.00016	0.00017	0.00023	0.00201	0.00066	0.00026	0.00014	0.00012	0.00015	0.00038	7e-05	0.00011	7e-05	0.00014	0.00044	0.0002	7e-05	3e-05	0.00014	0.00054	0.00016	0.00011	0.00015	0.00012	0.00207	0.00065	0.00017	0.00023	9e-05	0.00015	0.00043	0.00011	0.00017	7e-05	8e-05	0.00057	0.00021	8e-05	7e-05	0.00021	0.00043	0.00014	5e-05	0.00019	5e-05	0.01223	0.00219	0.001	0.0004	0.00024	0.00022	0.00014	0.00066	0.00013	0.00022	0.00015	0.00015	0.00028	0.00012	0.0001	7e-05	0	0.00025	6e-05	8e-05	0.0001	2e-05	0.00521	0.00159	0.0006	0.00046	0.00037	0.00015	0.00173	0.00032	0.00063	0.00032	0.00046	0.00067	0.00013	0.00016	0.00024	0.00014	0.00122	0.0004	0.00031	0.00036	0.00015	0.00237	0.00101	0.00046	0.00019	0.00016	0.00018	0.00049	4e-05	0.00017	7e-05	0.00021	0.00033	0.00015	0.00011	1e-05	7e-05	0.00054	0.00015	0.00016	0.00016	6e-05	0.00246	0.00076	0.00015	0.00031	0.00017	0.00013	0.00055	0.00021	0.00017	0.00012	5e-05	0.00059	0.0002	0.00014	0.00012	0.00014	0.00056	0.00015	0.00015	0.00015	0.00012	0.02005	0.00527	0.0021	0.00061	0.00048	0.00053	0.00047	0.00135	0.00029	0.00049	0.00039	0.00017	0.00079	0.0003	0.00018	0.00017	0.00014	0.00103	0.00027	0.0002	0.00035	0.0002	0.00501	0.00102	0.00038	0.00041	0.00016	7e-05	0.0019	0.00021	0.00059	0.00047	0.00062	0.0009	0.00042	0.00019	8e-05	0.00021	0.00119	0.00034	0.00026	0.00029	0.0003	0.00505	0.00214	0.00048	0.00065	0.00028	0.00073	0.00093	7e-05	0.00036	0.00023	0.00027	0.00057	0.00016	0.0002	0.00014	7e-05	0.00141	0.00023	0.00046	0.00053	0.00018	0.00473	0.0012	0.00038	0.00041	0.00015	0.00027	0.00092	0.00014	0.00042	0.00015	0.00022	0.0017	0.00037	0.00043	0.00039	0.00052	0.0009	0.00023	0.00028	0.00031	8e-05	0.01006	0.0031	0.00124	0.00046	0.00024	0.00026	0.00027	0.00111	0.00026	0.00025	0.00046	0.00015	0.0002	8e-05	5e-05	1e-05	7e-05	0.00054	0.00021	0.00013	6e-05	0.00015	0.00256	0.00073	0.00029	0.00024	8e-05	0.00012	0.0007	0.00017	0.0002	5e-05	0.00027	0.00044	0.00018	9e-05	3e-05	0.00014	0.0007	0.00031	0.0001	0.00014	0.00015	0.00359	0.001	0.00041	0.00021	0.00017	0.0002	0.00088	8e-05	0.00038	0.00015	0.00028	0.0003	2e-05	0.00022	6e-05	0	0.00141	0.00029	0.00035	0.00043	0.00035	0.00081	0.00026	0.00014	8e-05	1e-05	4e-05	0.0002	0.0001	3e-05	4e-05	4e-05	0.00021	6e-05	5e-05	4e-05	7e-05	0.00014	2e-05	4e-05	6e-05	2e-05	0.22064	0.05914	0.01908	0.00674	0.00199	0.00073	0.00038	0.00046	0.00044	0.00169	0.00034	0.00038	0.00043	0.00055	0.00126	0.0005	0.00027	0.00016	0.00032	0.00179	0.00063	0.0003	0.00052	0.00034	0.00517	0.0013	0.00046	0.00033	0.00033	0.00017	0.00119	0.00022	0.00046	6e-05	0.00045	0.00142	0.00062	0.00029	0.00031	0.0002	0.00126	0.00037	0.00032	0.00032	0.00025	0.00289	0.00099	0.00031	0.00031	0.00015	0.00021	0.00083	8e-05	0.00031	0.00019	0.00025	0.0004	0.00014	0.00015	6e-05	5e-05	0.00067	0.00013	0.00016	0.00023	0.00015	0.00429	0.0012	0.00048	0.00039	0.00023	0.0001	0.00107	0.00024	0.00041	0.00013	0.00029	0.00118	0.00044	0.00012	0.00015	0.00047	0.00084	0.00028	0.00023	0.0002	0.00013	0.02136	0.00436	0.0017	0.00044	0.00045	0.00051	0.00031	0.00107	0.00016	0.00049	4e-05	0.00037	0.00088	0.00032	0.00022	0.00018	0.00015	0.00071	0.00012	0.00018	0.00031	0.0001	0.00641	0.00122	0.00042	0.0005	0.00014	0.00016	0.002	0.00044	0.00065	0.00043	0.00049	0.00142	0.00046	0.00032	0.00035	0.00029	0.00176	0.00054	0.00038	0.00049	0.00035	0.00546	0.00162	0.0004	0.00046	0.00032	0.00044	0.00144	0.00017	0.00046	0.00028	0.00053	0.00118	0.00032	0.00024	0.00016	0.00046	0.00122	0.00014	0.00025	0.00061	0.00022	0.00513	0.00166	0.00065	0.00077	3e-05	0.0002	0.00098	0.00019	0.0005	7e-05	0.00021	0.00114	0.00045	0.0002	0.00011	0.00039	0.00136	0.00045	0.0004	0.00038	0.00014	0.00846	0.00276	0.00108	0.00038	0.00018	0.00024	0.00028	0.00074	0.00016	0.00032	7e-05	0.00018	0.00052	0.00019	0.00011	0.00011	0.00012	0.00042	0.00012	8e-05	0.00012	0.00011	0.00184	0.00026	8e-05	0.0001	7e-05	2e-05	0.0006	8e-05	0.00026	0.00013	0.00014	0.00041	0.00019	0.0001	5e-05	7e-05	0.00057	0.00015	9e-05	0.00012	0.00022	0.00149	0.0006	8e-05	0.00022	0.00013	0.00017	0.00034	5e-05	0.00015	3e-05	0.00011	0.00012	4e-05	3e-05	1e-05	4e-05	0.00044	3e-05	0.00012	0.00022	7e-05	0.00237	0.00072	0.00018	0.0002	0.00014	0.00019	0.0004	0.00013	0.00017	4e-05	6e-05	0.00065	0.0002	0.0002	0.0001	0.00015	0.00061	0.0002	0.00012	0.00025	4e-05	0.01023	0.00281	0.001	0.00032	0.00025	0.00019	0.00023	0.00104	0.00017	0.00038	0.00028	0.0002	0.00034	0.00013	0.00014	1e-05	7e-05	0.00044	8e-05	9e-05	0.00018	9e-05	0.00229	0.00047	0.0002	0.00014	4e-05	0.0001	0.00106	0.00015	0.0004	0.00019	0.00031	0.00041	0.00019	8e-05	7e-05	7e-05	0.00036	0.00015	7e-05	4e-05	0.0001	0.00276	0.00098	0.00059	0.00019	9e-05	0.00011	0.0005	0.00015	0.00034	0	2e-05	0.00038	0.00015	9e-05	0	0.00015	0.0009	0.00015	0.00015	0.00035	0.00025	0.00237	0.0009	0.0004	0.00035	7e-05	9e-05	0.0004	5e-05	0.00024	3e-05	8e-05	0.00075	0.00022	0.00021	8e-05	0.00023	0.00033	9e-05	8e-05	0.00012	5e-05	0.05039	0.01073	0.00431	0.0016	0.00051	0.00039	0.00037	0.00033	0.00105	0.00018	0.00037	0.00014	0.00036	0.00089	0.00019	0.00015	0.00018	0.00037	0.00077	0.00019	0.00012	0.00021	0.00025	0.00335	0.00062	0.00018	0.00019	0.00014	0.00011	0.00096	0.00015	0.00027	0.00033	0.00021	0.00088	0.00027	0.00015	0.00024	0.00021	0.00089	0.00017	0.00021	0.00034	0.00016	0.00147	0.00058	0.00015	0.00019	0.00013	0.00012	0.00037	5e-05	0.00017	4e-05	0.00011	0.00024	0.0001	4e-05	3e-05	8e-05	0.00028	6e-05	3e-05	0.0001	0.0001	0.0016	0.00028	0.00012	5e-05	3e-05	9e-05	0.00054	0.00014	0.00021	7e-05	0.00013	0.00052	0.00021	8e-05	7e-05	0.00016	0.00025	0.00012	2e-05	0.0001	2e-05	0.02004	0.00513	0.00194	0.0006	0.0004	0.0005	0.00044	0.00164	0.00024	0.00052	0.00051	0.00036	0.00089	0.00019	0.00027	0.0002	0.00022	0.00067	0.00013	0.00015	0.00023	0.00015	0.00632	0.00122	0.00043	0.00031	0.00037	0.00012	0.00235	0.00046	0.00074	0.00046	0.00071	0.00126	0.00046	0.00026	0.00034	0.00019	0.00149	0.00037	0.00036	0.00052	0.00024	0.00289	0.0008	0.00031	0.00023	8e-05	0.00018	0.00081	0.00012	0.00032	0.00019	0.00018	0.00072	0.0002	0.00015	0.0001	0.00026	0.00055	0.00011	6e-05	0.00025	0.00014	0.0057	0.00177	0.00051	0.00059	0.0004	0.00027	0.00126	0.00018	0.00059	0.00024	0.00024	0.00179	0.00039	0.00057	0.0003	0.00053	0.00088	0.00019	0.0003	0.00031	8e-05	0.00846	0.00332	0.00115	0.00031	0.00035	0.0004	0.0001	0.00076	0.00018	0.00034	3e-05	0.0002	0.00054	9e-05	0.00015	0.00013	0.00017	0.00087	0.00023	0.00019	0.00021	0.00023	0.00207	0.00018	7e-05	7e-05	3e-05	2e-05	0.00088	0.00012	0.00029	0.00023	0.00024	0.00034	0.00011	6e-05	9e-05	9e-05	0.00067	0.00018	9e-05	0.00023	0.00016	0.00106	0.00039	5e-05	0.00015	3e-05	0.00016	0.00042	6e-05	0.00015	7e-05	0.00014	5e-05	2e-05	2e-05	0	1e-05	0.0002	3e-05	5e-05	1e-05	0.00012	0.00201	0.00051	0.00012	0.00031	0	9e-05	0.00052	0.00011	0.00022	0.00014	6e-05	0.00065	0.00019	0.00012	0.00019	0.00015	0.00033	9e-05	6e-05	0.00015	4e-05	0.01115	0.00376	0.00097	0.00041	0.00027	8e-05	0.00021	0.00151	0.00027	0.00055	0.00032	0.00037	0.00054	0.00015	0.00015	8e-05	0.00016	0.00074	0.00013	0.0002	0.00021	0.00019	0.00243	0.00059	0.00017	0.00021	0.00013	8e-05	0.00077	0.00023	0.00032	0.00015	7e-05	0.00052	0.00014	0.00015	0.00013	0.00012	0.00054	0.00017	0.00015	0.00011	0.00011	0.00276	0.00076	0.00025	0.00031	8e-05	0.00013	0.00082	0.00023	0.00026	9e-05	0.00024	0.00038	0.00013	6e-05	2e-05	0.00017	0.00079	0.0002	0.00012	0.00027	0.0002	0.00221	0.00059	0.00025	0.00021	3e-05	0.0001	0.00067	0.0001	0.00026	0.00013	0.00018	0.00062	0.00015	0.00016	3e-05	0.00028	0.00033	0.00011	8e-05	4e-05	0.00011	0.06932	0.01965	0.00826	0.00258	0.00094	0.00055	0.00052	0.00056	0.0022	0.00054	0.00058	0.00049	0.00058	0.00179	0.00068	0.00038	0.00038	0.00036	0.00169	0.00048	0.00024	0.00047	0.00049	0.00508	0.00117	0.0004	0.00029	0.00034	0.00015	0.00195	0.00049	0.00058	0.00032	0.00055	0.00114	0.00055	0.00023	0.00018	0.00017	0.00082	0.00031	0.00026	2e-05	0.00023	0.00276	0.00075	0.00038	0.00015	0.00011	0.00012	0.00083	0.00023	0.00031	4e-05	0.00025	0.00059	0.0002	0.00015	0.0001	0.00014	0.00059	0.00018	0.00012	0.00015	0.00015	0.00354	0.00103	0.00028	0.00037	0.00023	0.00015	0.00066	0.0002	0.00017	0.00012	0.00016	0.00107	0.0005	9e-05	0.00018	0.00029	0.00079	0.00028	0.00023	0.00016	0.00012	0.01616	0.00292	0.00097	0.00037	0.00029	0.00023	8e-05	0.00128	0.00023	0.00049	0.00031	0.00024	0.00052	0.00015	0.00013	0.00015	0.0001	0.00015	6e-05	8e-05	0	2e-05	0.00574	0.00099	0.00035	0.00036	0.00021	7e-05	0.00191	0.00033	0.00061	0.00052	0.00045	0.00118	0.00039	0.00024	0.00033	0.00022	0.00167	0.00055	0.0004	0.00047	0.00024	0.00276	0.00102	0.00036	0.00034	0.00021	0.00011	0.00077	8e-05	0.00035	0.00018	0.00016	0.0004	0.0002	0.00012	2e-05	6e-05	0.00057	5e-05	0.00018	0.00031	3e-05	0.00473	0.00129	0.00041	0.00058	0.00021	9e-05	0.00119	0.00029	0.00066	0.00012	0.00013	0.00107	0.00033	0.00015	0.00024	0.00035	0.00119	0.00026	0.00038	0.00046	0.0001	0.01347	0.00505	0.00106	0.00036	0.00017	0.00031	0.00021	0.0016	0.00037	0.00056	0.00038	0.00029	0.00062	0.00014	0.0001	0.00023	0.00015	0.00178	0.00038	0.00048	0.00046	0.00046	0.00343	0.00026	9e-05	6e-05	0.0001	2e-05	0.00128	0.00023	0.00052	0.0002	0.00032	0.00075	0.00024	0.00014	0.00017	0.00019	0.00114	0.00039	0.00023	0.00016	0.00036	0.00139	0.00037	0.00012	9e-05	4e-05	0.00013	0.00048	3e-05	0.00021	0.00012	0.00013	0.00033	0.00013	0.0001	5e-05	6e-05	0.00021	5e-05	0.0001	2e-05	5e-05	0.00359	0.00069	0.00021	0.00028	0.00015	5e-05	0.00099	0.00014	0.00044	0.00025	0.00016	0.00148	0.00031	0.00032	0.00054	0.00031	0.00044	0.00041	0	0	3e-05	0.02005	0.0047	0.00139	0.00043	0.00035	0.00025	0.00037	0.00162	0.00034	0.00039	0.00061	0.00028	0.00065	0.00019	0.00016	0.00013	0.00016	0.00104	0.00028	0.00026	0.00031	0.00018	0.00424	0.00074	0.00036	0.00023	0.0001	5e-05	0.00192	0.00053	0.00069	0.00023	0.00046	0.00065	0.0003	5e-05	0.00015	0.00015	0.00094	0.0003	0.00024	0.00015	0.00025	0.00703	0.00187	0.00089	0.00044	0.00027	0.00027	0.00185	0.00037	0.00079	0.00035	0.00034	0.00161	0.00057	0.00039	0.00022	0.00043	0.0017	0.00037	0.00038	0.00045	0.00051	0.00409	0.00114	0.00047	0.00041	1e-05	0.00025	0.00115	0.00034	0.0003	0.00022	0.00029	0.00148	0.00039	0.00043	0.00014	0.00053	0.00031	8e-05	0.00013	2e-05	9e-05	0.04178	0.01214	0.00441	0.00149	0.00043	0.00028	0.00034	0.00045	0.00112	0.00028	0.00025	0.00035	0.00024	0.00072	0.00026	0.0002	1e-05	0.00024	0.00107	0.00029	0.00026	0.00033	0.00019	0.0043	0.00082	0.00023	0.00021	0.00024	0.00014	0.00141	0.00029	0.00046	0.00031	0.00035	0.00118	0.00036	0.00042	2e-05	0.00039	0.00088	0.00027	0.00016	0.00018	0.00026	0.00106	0.00034	0.00013	4e-05	0.00013	5e-05	0.00032	7e-05	7e-05	7e-05	0.00012	7e-05	4e-05	0	0	3e-05	0.00033	5e-05	2e-05	0.00015	0.00012	0.00238	0.00077	0.00036	0.00025	9e-05	8e-05	0.00063	0.0002	0.00031	5e-05	7e-05	0.0004	0.00015	0.00013	5e-05	8e-05	0.00058	0.00019	0.00012	0.00017	0.0001	0.01108	0.00278	0.00119	0.00042	0.00035	0.0002	0.00022	0.00087	0.00016	0.00024	0.00018	0.00028	0.00024	7e-05	0.00011	0	7e-05	0.00047	8e-05	0.00017	0.00015	8e-05	0.0037	0.00099	0.00027	0.00038	0.00018	0.00015	0.0011	0.00024	0.00044	0.00016	0.00026	0.0004	0.00016	0.00017	1e-05	5e-05	0.00121	0.00039	0.00028	0.00038	0.00016	0.00149	0.00059	0.00017	0.00015	8e-05	0.00018	0.0004	5e-05	0.00022	1e-05	0.00012	7e-05	3e-05	3e-05	0	1e-05	0.00044	0.00012	0.00014	0.00013	6e-05	0.00311	0.00121	0.00028	0.00045	0.00013	0.00036	0.00064	0.00011	0.00028	0.00011	0.00015	0.00059	0.00019	0.00022	0	0.00017	0.00067	0.0002	0.00015	0.00023	9e-05	0.01347	0.00361	0.0016	0.00049	0.00044	0.0003	0.00037	0.00095	0.00021	0.00042	0.00011	0.00021	0.00038	0.00012	0.00015	0	0.00012	0.00069	0.00021	9e-05	0.00024	0.00015	0.00339	0.00053	0.00019	0.00026	7e-05	1e-05	0.00134	0.00029	0.00045	0.00015	0.00045	0.00038	0.00015	0.00011	5e-05	7e-05	0.00114	0.00034	0.00035	0.00018	0.00027	0.00141	0.00041	0.00013	0.00015	3e-05	0.00011	0.00053	4e-05	0.00018	8e-05	0.00023	0.00017	5e-05	6e-05	3e-05	4e-05	0.0003	7e-05	7e-05	0.00014	3e-05	0.00505	0.00116	0.00032	0.00036	0.00019	0.00029	0.0011	0.00023	0.00054	0.0001	0.00023	0.00161	0.00055	0.00067	0	0.00039	0.00118	0.00027	0.00029	0.00054	8e-05	0.00509	0.00146	0.00065	0.00021	0.00015	0.0001	0.00018	0.00056	0.0001	0.00015	0.00016	0.00015	5e-05	1e-05	3e-05	0	1e-05	0.0002	5e-05	9e-05	2e-05	5e-05	0.00129	0.00046	0.00018	0.00015	3e-05	0.0001	0.00031	9e-05	7e-05	6e-05	0.0001	0.00012	6e-05	3e-05	0	3e-05	0.0004	0.00015	5e-05	0.0001	0.00011	0.00139	0.00041	0.00023	9e-05	2e-05	7e-05	0.00024	6e-05	0.00011	0	8e-05	0.00017	8e-05	4e-05	0	6e-05	0.00057	0.00015	0.00014	0.00022	6e-05	0.00095	0.00024	0.00012	0.00011	0	2e-05	0.00026	0.0001	9e-05	1e-05	7e-05	0.00033	0.00012	5e-05	3e-05	0.00014	0.00012	2e-05	4e-05	5e-05	1e-05
	MN850608	Gammaproteobacteria	Enterobacterales	Enterobacteriaceae	Escherichia	coli	Escherichia coli K-12 MG1655	Podovirus	Autographiviridae	Bonnellvirus	Escherichia phage megetsur	42132	55.775	0.22113	0.0459	0.00648	0.00077	7e-05	0	1e-05	2e-05	4e-05	0.00015	6e-05	1e-05	4e-05	5e-05	0.00024	0.00011	2e-05	6e-05	5e-05	0.00031	5e-05	7e-05	0.00013	6e-05	0.00153	0.00026	8e-05	2e-05	8e-05	7e-05	0.00015	4e-05	0	8e-05	4e-05	0.00074	0.00023	0.00013	0.00025	0.00013	0.00038	0.00019	2e-05	0.00011	6e-05	0.00191	0.00045	0.00015	8e-05	7e-05	0.00014	0.00042	1e-05	6e-05	0.00011	0.00024	0.0004	0.00013	8e-05	9e-05	9e-05	0.00064	9e-05	0.0002	0.00019	0.00015	0.00227	0.00074	9e-05	0.00019	0.00019	0.00026	0.00049	0.00013	0.00013	7e-05	0.00015	0.00068	0.00015	0.00019	0.00019	0.00014	0.00037	2e-05	0.00014	0.00015	5e-05	0.00944	0.00159	0.00039	5e-05	0.00014	0.00015	5e-05	0.00039	1e-05	9e-05	0.00023	6e-05	0.00058	0.00015	9e-05	0.00018	0.00015	0.00023	2e-05	7e-05	0.00011	2e-05	0.0009	0.00018	5e-05	4e-05	2e-05	7e-05	0.00015	2e-05	1e-05	7e-05	5e-05	0.00028	8e-05	4e-05	7e-05	9e-05	0.00028	6e-05	6e-05	0.00012	5e-05	0.00376	0.00138	0.00023	0.0004	0.00027	0.00047	0.00084	6e-05	0.00018	0.0003	0.00031	0.00093	0.00031	0.00021	0.00025	0.00015	0.00062	7e-05	0.0002	0.00024	0.00011	0.00318	0.00082	0.00017	0.00023	0.00023	0.0002	0.00055	2e-05	0.00012	0.00026	0.00014	0.00102	0.0002	0.00028	0.00032	0.00021	0.0008	9e-05	0.00028	0.00031	0.00011	0.01546	0.00377	0.00107	0.00012	0.00017	0.00036	0.00043	0.00091	8e-05	0.00012	0.00038	0.00033	0.00076	0.00014	0.00019	0.00026	0.00017	0.00103	0.00018	0.00018	0.00037	0.00031	0.00352	0.0002	5e-05	6e-05	8e-05	1e-05	0.00084	9e-05	0.00013	0.0003	0.00032	0.00113	0.0003	0.00021	0.00032	0.0003	0.00135	0.00028	0.00017	0.00031	0.00059	0.00371	0.00119	0.00018	0.00018	0.0004	0.00043	0.001	7e-05	0.00021	0.00034	0.00037	0.00074	0.00026	0.00021	8e-05	0.00018	0.0008	0.00015	0.0002	0.00024	0.0002	0.00445	0.00103	0.00023	0.00023	0.00021	0.00037	0.0014	0.00024	0.0004	0.00027	0.00049	0.00115	0.00026	0.00027	0.00037	0.00025	0.00087	0.0002	0.00024	0.00031	0.00012	0.01453	0.00331	0.0011	0.00019	0.00011	0.00036	0.00045	0.00077	0.00023	0.00018	0	0.00037	0.0009	0.00012	0.0002	0.00033	0.00025	0.00053	0.00012	0.00017	0.00018	7e-05	0.00288	0.00044	0.00017	0.00011	7e-05	9e-05	0.00084	0.00012	6e-05	0.00044	0.00023	0.00078	0.00024	0.0002	0.00014	0.0002	0.00082	0.00011	0.00019	0.00025	0.00027	0.00475	0.00125	0.00023	0.00023	0.00031	0.00049	0.00132	9e-05	0	0.00025	0.00097	0.00123	0.00047	0.00026	0.00024	0.00026	0.00095	0.00015	0.00025	0.00038	0.00017	0.00358	0.00076	0.00018	0.0002	0.00019	0.00019	0.00104	0.00021	0.00021	0.00023	0.00039	0.00126	0.00042	0.00031	0.00019	0.00034	0.00052	4e-05	0.00021	0.00015	0.00012	0.04811	0.00882	0.0019	0.00032	1e-05	9e-05	0.00011	0.00011	0.00044	0.00013	4e-05	0.00013	0.00014	0.00069	8e-05	9e-05	0.00021	0.0003	0.00045	9e-05	0.00013	0.00017	6e-05	0.00176	0.00011	1e-05	2e-05	2e-05	5e-05	0.00039	9e-05	2e-05	0.00012	0.00015	0.00089	0.00028	0.00011	0.00028	0.00021	0.00037	8e-05	8e-05	9e-05	0.00011	0.00323	0.00061	0.00013	0.00011	0.00015	0.00021	0.00051	2e-05	0.00011	0.00017	0.00021	0.00122	0.00031	0.00018	0.00027	0.00046	0.00089	0.00014	0.00018	0.00032	0.00025	0.00193	0.00037	7e-05	8e-05	0.00018	4e-05	0.0005	6e-05	6e-05	0.00015	0.00023	0.00078	0.00012	0.00017	0.00024	0.00026	0.00028	5e-05	6e-05	0.00011	7e-05	0.00944	0.00176	0.00037	9e-05	5e-05	0.00011	0.00012	0.00044	2e-05	0.00014	0.0002	7e-05	0.00066	0.00019	0.00015	0.00013	0.00019	0.00028	4e-05	7e-05	9e-05	8e-05	0.00153	0.00034	0.00012	9e-05	8e-05	5e-05	0.00015	2e-05	1e-05	0.00011	1e-05	0.00059	0.00021	0.00013	0.00013	0.00012	0.00044	0.00012	5e-05	0.00017	0.00011	0.00282	0.00088	0.00018	0.00019	0.0002	0.00031	0.00058	6e-05	0.00011	0.00014	0.00027	0.00066	0.00025	0.00015	0.00012	0.00014	0.0007	0.00014	0.00024	0.00023	9e-05	0.00332	0.00101	0.00025	0.00014	0.00033	0.00028	0.00061	0.00014	0.00017	0.00014	0.00015	0.00104	0.0003	0.00021	0.0004	0.00013	0.00066	4e-05	0.0002	0.00036	7e-05	0.01354	0.00427	0.00084	0.00018	0.00014	0.00031	0.00021	0.00115	0.00013	0.00023	0.00042	0.00038	0.00102	0.00012	0.0003	0.00038	0.00023	0.00126	0.00013	0.00028	0.00052	0.00032	0.00267	0.00024	4e-05	8e-05	0.00011	1e-05	0.00077	8e-05	0.00019	0.00037	0.00013	0.00068	0.00013	0.00017	0.00026	0.00012	0.00099	0.00013	0.00013	0.0004	0.00032	0.00332	0.00104	0.00014	0.00021	0.00036	0.00033	0.0007	2e-05	0.0002	0.00024	0.00024	0.00088	0.00024	0.00017	0.00011	0.00037	0.0007	0.00011	0.0002	9e-05	0.0003	0.00328	0.00078	0.00018	0	0.00043	0.00018	0.00101	0.00021	0.00023	0.00027	0.0003	0.0009	0.00021	0.00023	0.00031	0.00015	0.00058	8e-05	0.0002	0.00024	6e-05	0.01632	0.0044	0.00144	0.00023	0.00019	0.0005	0.00052	0.00115	0.00025	0.0004	0	0.0005	0.00115	0.00019	0.00018	0.00039	0.00039	0.00066	0.00011	0.00021	0.00021	0.00013	0.00298	0.00077	0.00013	0.00011	0.0004	0.00013	0.00091	0.00011	8e-05	0.00034	0.00038	0.00058	0.00014	5e-05	0.00011	0.00028	0.00071	0.00013	6e-05	0.00025	0.00027	0.0046	0.00115	0.00017	0	0.00033	0.00065	0.00129	7e-05	0.00023	0.00038	0.00062	0.00115	0.0004	0.00024	0.00021	0.0003	0.00101	0.00026	0.00023	0.00028	0.00024	0.00433	0.00071	0.00015	0.00021	0.00019	0.00015	0.00132	0.00031	0.00018	0.00019	0.00064	0.00153	0.00043	0.00042	0.00036	0.00033	0.00077	0.00015	0.00031	0.0002	0.00011	0.06509	0.0141	0.00305	0.00037	2e-05	5e-05	0.00015	0.00014	0.00061	8e-05	6e-05	0.00021	0.00025	0.00104	0.00031	0.00024	0.00021	0.00028	0.00103	0.00024	0.00014	0.00037	0.00028	0.00298	0.00031	5e-05	8e-05	9e-05	8e-05	0.00055	0.00013	2e-05	0.00017	0.00023	0.001	0.00032	0.00017	0.00018	0.00033	0.00113	0.0003	0.00019	0.00034	0.0003	0.00341	0.00052	8e-05	6e-05	0.00017	0.00021	0.00076	7e-05	0.00019	0.00018	0.00032	0.0012	0.00058	0.00021	0.00017	0.00024	0.00093	0.00019	0.00011	0.0003	0.00033	0.00466	0.00084	0.00026	0.00013	0.00025	0.0002	0.00085	0.00023	0.00017	0.00018	0.00028	0.0019	0.00056	0.00033	0.00051	0.0005	0.00107	0.0003	0.00028	0.00033	0.00015	0.01386	0.00155	0.00026	5e-05	7e-05	9e-05	5e-05	0.0005	8e-05	7e-05	0.00012	0.00023	0.00076	0.00014	0.00018	0.0002	0.00024	4e-05	0	0	4e-05	0	0.00288	0.0004	6e-05	0.00013	0.00017	5e-05	0.00049	7e-05	7e-05	0.00014	0.0002	0.00117	0.00031	0.00023	0.00024	0.0004	0.00082	0.00021	0.00014	0.00023	0.00024	0.00363	0.00097	0.00025	0.00021	0.00014	0.00037	0.00056	6e-05	0.00017	0.00013	0.0002	0.001	0.00039	0.00014	0.00013	0.00033	0.0011	0.00027	0.00036	0.00031	0.00017	0.00579	0.00117	0.00023	0.00028	0.00039	0.00027	0.00085	0.0002	0.00018	0.00023	0.00025	0.0015	0.00033	0.00047	0.00033	0.00036	0.00227	0.00045	0.00061	0.00075	0.00046	0.01817	0.00612	0.00128	0.00024	0.0002	0.00046	0.00038	0.00132	0.00019	0.00028	0.00044	0.0004	0.00151	0.00042	0.00024	0.0004	0.00045	0.00202	0.00053	0.00061	0.00088	0	0.00399	0.00038	8e-05	6e-05	0.00024	0	0.00104	6e-05	0.00014	0.00044	0.0004	0.00116	0.00039	0.00012	0.00018	0.00047	0.0014	0.00043	0.00028	0.00069	0	0.00337	0.00106	0.00012	0.00031	0.00036	0.00027	0.00077	7e-05	0.00021	0.00018	0.00031	0.00051	0.00015	9e-05	5e-05	0.00021	0.00103	0.00013	0.00026	0.00025	0.00039	0.00469	0.001	0.0002	0.0002	0.00019	0.0004	0.00119	0.00032	0.00024	0.00026	0.00037	0.00152	0.00034	0.0003	0.00055	0.00033	0.00099	0.00045	2e-05	0	0.00051	0.01895	0.00459	0.00108	8e-05	0.00024	0.00036	0.0004	0.00101	0.00031	0.0002	0	0.0005	0.00116	0.00028	0.00025	0.00043	0.0002	0.00134	0.00027	0.00036	0.00045	0.00026	0.00444	0.00095	0.0002	0.00018	0.00036	0.00021	0.0014	0.00017	0.0002	0.00058	0.00045	0.00093	0.00028	0.00028	0.00018	0.00018	0.00116	0.00039	0.00011	0.0003	0.00037	0.0054	0.00134	0.0002	0.00023	0.00039	0.00052	0.00172	0.00025	0.00025	0.00032	0.0009	0.00127	0.00042	0.00023	0.00012	0.00051	0.00107	0.00027	0.00021	0.00033	0.00025	0.00452	0.00083	0.00024	0.0002	0.00018	0.00021	0.00119	0.0003	0.0002	0.00027	0.00042	0.00169	0.0005	0.00038	0.00019	0.00062	0.00082	0.00012	0.00026	0.00028	0.00015	0.06202	0.01233	0.00351	0.00053	0.00011	0.00013	0.00013	0.00017	0.00058	0.00015	4e-05	0.00018	0.00021	0.00123	0.00037	0.00024	0.0003	0.00033	0.00116	0.00027	0.00023	0.00043	0.00024	0.00267	0.00075	0.00017	0.00011	0.00033	0.00014	0.00084	0.00012	0.00013	0.00025	0.00034	0	0	0	0	0	0.00108	0.00024	0.00017	0.00034	0.00033	0.0036	0.0007	9e-05	5e-05	0.00032	0.00024	0.00089	7e-05	0.0002	0.00023	0.00039	0.00107	0.0004	0.00025	0.00018	0.00024	0.00094	0.00015	0.00028	0.0002	0.0003	0.00255	0.00063	0.00021	0.00017	0.00015	9e-05	0.00056	8e-05	0.00021	6e-05	0.0002	0.0009	0.00021	0.00013	0.00028	0.00027	0.00046	0.00012	0.00012	0.0002	2e-05	0.01386	0.00275	0.00069	0.00013	0.00015	0.00025	0.00015	0.00051	7e-05	9e-05	0.0002	0.00014	0.00102	0.00026	0	0.0004	0.00036	0.00053	0.00014	0.00018	0.00012	9e-05	0.00352	0.00049	0.00012	9e-05	0.00015	0.00012	0.00042	7e-05	2e-05	0.00013	0.00019	0.00166	0.00058	0.00024	0.0004	0.00044	0.00096	0.00027	0.00024	0.00021	0.00024	0.00347	0.00102	0.00015	0.00018	0.00025	0.00044	0.00089	8e-05	0.0002	0.00024	0.00037	0.00063	0.00025	0.00023	1e-05	0.00014	0.00093	0.0002	0.00025	0.00023	0.00025	0.00412	0.00109	0.00033	0.0003	0.00027	0.00019	0.00076	0.00017	0.00019	0.00018	0.00021	0.0011	0.00024	0.00025	0.00031	0.00031	0.00116	0.0002	0.00024	0.00045	0.00027	0.02277	0.00649	0.00102	0.00018	0.00021	0.00038	0.00025	0.00129	0.00027	0.00028	0.00042	0.00032	0.0014	0.00038	0.00025	0.0004	0.00037	0.00278	0.00065	0.00047	0.00075	0.0009	0.00487	0.0004	6e-05	0.00017	0.00017	1e-05	0.00132	0.00015	0.00019	0.00044	0.00053	0.00115	0.00043	0.00013	0.00023	0.00037	0.00199	0.0004	0.00033	0.00061	0.00065	0.00558	0.00196	0.00038	0.00042	0.00032	0.00084	0.00112	0.00011	0.00031	0.00023	0.00047	0.00085	0.00031	0.00018	0.0002	0.00017	0.00165	0.00039	0.00038	0.0005	0.00038	0.00584	0.00101	0.0002	0.00023	0.00027	0.00031	0.00172	0.00039	0.00027	0.0005	0.00056	0.00202	0.00049	0.00031	0.00071	0.00051	0.00109	0.00019	0.0003	0.00042	0.00019	0.01305	0.00299	0.00101	0.00015	0.00015	0.00028	0.00042	0.0007	0.00021	0.00021	0	0.00027	0.00077	0.00027	0.00023	0	0.00027	0.00051	0.00014	0.00014	0.00017	6e-05	0.00399	0.00077	0.00015	0.00018	0.00026	0.00018	0.001	0.00028	8e-05	0.0003	0.00033	0.001	0.00034	0.00025	0	0.0004	0.00122	0.00027	0.00021	0.00038	0.00036	0.00405	0.00112	0.00026	0.00024	0.00026	0.00036	0.00112	0.00017	0.00026	0.00026	0.00043	0.00074	0.0004	0	0.00012	0.00021	0.00108	0.00023	0.00023	0.00032	0.00031	0.00203	0.00032	8e-05	0.00017	1e-05	6e-05	0.00077	0.00018	0.00021	0.00011	0.00027	0.00061	0.00023	0.00018	0.00011	9e-05	0.00033	8e-05	9e-05	0.00013	2e-05	0.22113	0.03705	0.00745	0.00128	0.00012	2e-05	2e-05	5e-05	2e-05	0.00034	7e-05	2e-05	0.00017	8e-05	0.00042	0.00011	7e-05	9e-05	0.00014	0.0004	0.00017	7e-05	9e-05	7e-05	0.00176	0.00026	7e-05	9e-05	8e-05	1e-05	0.00018	7e-05	4e-05	4e-05	4e-05	0.00069	0.00037	0.00012	0.00014	6e-05	0.00063	0.00011	0.00013	0.00025	0.00014	0.00243	0.00033	9e-05	0.00011	6e-05	7e-05	0.00049	6e-05	0.00012	0.00013	0.00018	0.00089	0.00023	0.00028	0.00024	0.00014	0.00072	0.0002	0.00017	0.00021	0.00014	0.00198	0.00032	8e-05	8e-05	8e-05	7e-05	0.0004	4e-05	9e-05	0.00017	0.00011	0.00075	0.00028	0.00015	0.00018	0.00013	0.00051	9e-05	6e-05	0.00021	0.00014	0.00882	0.00083	0.00018	4e-05	2e-05	7e-05	5e-05	0.00011	0	1e-05	6e-05	4e-05	0.00026	4e-05	7e-05	0.00012	4e-05	0.00028	8e-05	8e-05	8e-05	4e-05	0.00159	0.00026	4e-05	0.00013	8e-05	1e-05	0.00026	7e-05	6e-05	6e-05	7e-05	0.00061	0.00014	0.00015	0.00018	0.00013	0.00046	0.00019	8e-05	0.00012	7e-05	0.00399	0.0011	0.0003	0.00025	0.00021	0.00034	0.00075	8e-05	0.00023	0.00019	0.00025	0.00112	0.00034	0.00021	0.00027	0.00028	0.00102	0.00028	0.00031	0.00031	0.00012	0.00241	0.00074	0.00019	0.00013	0.00018	0.00024	0.00031	6e-05	8e-05	8e-05	8e-05	0.00074	0.0002	0.00027	9e-05	0.00017	0.00063	8e-05	0.00019	0.00021	0.00014	0.01463	0.00324	0.00056	9e-05	0.00014	0.0002	0.00012	0.00077	6e-05	2e-05	0.00033	0.00036	0.00078	9e-05	0.00017	0.00033	0.00019	0.00113	0.00023	0.0002	0.00055	0.00015	0.00275	0.00028	2e-05	6e-05	0.0002	0	0.00044	4e-05	0.00013	0.00019	8e-05	0.00077	0.00018	8e-05	0.00025	0.00026	0.00126	0.00024	0.00023	0.00039	0.0004	0.0042	0.00117	0.00028	0.00031	0.00021	0.00037	0.00077	6e-05	0.00021	0.00021	0.00028	0.00091	0.00033	0.00018	0.00019	0.00021	0.00134	0.00028	0.0003	0.00044	0.00032	0.00444	0.00091	0.00025	0.00021	0.00024	0.00021	0.00095	0	0.00024	0.00034	0.00037	0.00146	0.00037	0.00039	0.00042	0.00028	0.00112	0.00014	0.00032	0.0004	0.00025	0.00615	0.00108	0.00019	0	6e-05	5e-05	8e-05	0.00024	8e-05	6e-05	0	9e-05	0.00043	0.00014	8e-05	8e-05	0.00012	0.00023	6e-05	6e-05	9e-05	1e-05	0.00155	0.00028	0.00012	2e-05	4e-05	0.00011	0.0002	6e-05	1e-05	4e-05	9e-05	0.00049	0.00017	7e-05	0.00013	0.00012	0.00058	0.00024	7e-05	0.00013	0.00014	0.00231	0.00028	7e-05	7e-05	6e-05	8e-05	0.0004	0	9e-05	9e-05	0.00021	0.00078	0.0003	0.00017	0.00019	0.00013	0.00084	0.00015	0.00025	0.00021	0.00023	0.0012	0.00021	6e-05	2e-05	6e-05	7e-05	0.00038	6e-05	7e-05	0.00015	9e-05	0.00039	7e-05	0.00011	9e-05	0.00012	0.00021	4e-05	7e-05	6e-05	5e-05	0.0459	0.00745	0.00166	0.00032	5e-05	0.00012	8e-05	7e-05	0.00037	4e-05	5e-05	0.00018	0.00011	0.00055	0.00011	0.00012	0.00023	9e-05	0.00043	5e-05	6e-05	0.00019	0.00013	0.0019	0.00018	5e-05	1e-05	6e-05	6e-05	0.00039	7e-05	8e-05	0.00015	8e-05	0.00094	0.00032	0.00017	0.00028	0.00017	0.00039	0.00014	5e-05	6e-05	0.00014	0.00279	0.00053	0.00013	0.00013	9e-05	0.00018	0.00069	0.00012	0.00017	0.0002	0.0002	0.00071	0.00026	0.00015	0.00013	0.00017	0.00085	0.00013	0.0002	0.00032	0.0002	0.0011	0.00012	2e-05	4e-05	4e-05	2e-05	0.00026	2e-05	5e-05	7e-05	0.00012	0.00046	7e-05	6e-05	0.00025	8e-05	0.00026	5e-05	8e-05	7e-05	6e-05	0.00648	0.00128	0.00032	5e-05	9e-05	0.00012	6e-05	0.00032	4e-05	5e-05	0.00013	0.00011	0.00046	0.00012	0.00013	8e-05	0.00013	0.00018	1e-05	5e-05	8e-05	4e-05	0.00077	0.00012	5e-05	1e-05	6e-05	0	7e-05	2e-05	0	5e-05	0	0.00034	0.00014	0.00011	5e-05	5e-05	0.00024	4e-05	2e-05	8e-05	9e-05	0.00222	0.00075	0.00021	0.00023	9e-05	0.00021	0.00053	0	0.00019	0.00018	0.00017	0.00047	0.00011	0.00015	0.00015	6e-05	0.00046	0.00011	8e-05	0.00019	8e-05	0.00221	0.00062	0.00017	0.00018	0.00011	0.00017	0.00037	9e-05	0.00012	0.00011	5e-05	0.00061	0.00017	0.00018	0.00014	0.00012	0.00062	0.00012	0.00024	0.00017	9e-05	0.01652	0.00495	0.0012	0.00017	0.00025	0.00039	0.00039	0.00144	0.00019	0.00017	0.0007	0.00038	0.00115	0.00017	0.00033	0.00037	0.00028	0.00116	0.00011	0.00023	0.00044	0.00039	0.00351	0.00019	2e-05	7e-05	9e-05	0	0.0011	8e-05	9e-05	0.00062	0.00031	0.00103	0.00037	0.00021	0.00024	0.00021	0.00119	0.0002	0.00026	0.00038	0.00034	0.00356	0.00084	0.00013	0.00015	0.00023	0.00033	0.00101	6e-05	0.00018	0.00042	0.00036	0.00075	0.00026	8e-05	0.00013	0.00027	0.00096	9e-05	0.00024	0.00025	0.00038	0.0045	0.00122	0.00026	0.00018	0.00045	0.00033	0.00108	0.00025	0.00023	0.00024	0.00037	0.00116	0.00033	0.0002	0.00033	0.0003	0.00103	0.0002	0.0002	0.00046	0.00017	0.01545	0.00443	0.0012	0.00021	0.00018	0.00044	0.00037	0.00084	0.0003	0.00023	0	0.00032	0.00116	0.00026	0.00015	0.00042	0.00033	0.00122	0.00024	0.00025	0.00042	0.00032	0.00305	0.00056	0.00013	0.00013	0.00018	0.00012	0.00107	9e-05	0.00015	0.00036	0.00046	0.0008	0.00027	9e-05	0.00021	0.00021	0.00063	0.00013	8e-05	0.00023	0.00019	0.00414	0.00102	0.00014	0.00017	0.00024	0.00047	0.00102	7e-05	0.00023	0.00042	0.00031	0.00136	0.00046	0.00026	0.0003	0.00034	0.00074	0.00014	0.0002	0.00014	0.00025	0.00383	0.00053	0.00013	0.00014	0.00012	0.00014	0.00128	0.00028	0.00018	0.00042	0.0004	0.0015	0.00044	0.00038	0.00043	0.00025	0.00052	0.00013	0.00012	0.00017	0.00011	0.06156	0.01908	0.00443	0.00062	4e-05	0.00012	0.00014	0.00032	0.00101	0.00019	6e-05	0.0004	0.00036	0.00152	0.00046	0.00027	0.00042	0.00037	0.00128	0.00024	0.00021	0.00033	0.0005	0.0044	0.00074	0.00014	8e-05	0.00026	0.00025	0.00082	0.00011	0.00019	0.00024	0.00028	0.00151	0.00046	0.00024	0.00034	0.00046	0.00134	0.00026	0.0003	0.00045	0.00033	0.00439	0.00061	0.00013	0.00013	0.00013	0.00021	0.00109	0.00024	0.00011	0.00023	0.00052	0.00142	0.00057	0.00027	0.0003	0.00028	0.00127	0.00028	0.00039	0.00032	0.00027	0.00586	0.0007	0.0002	0.00013	0.00015	0.00021	0.00117	0.00024	0.00028	0.00024	0.00042	0.00234	0.00091	0.0004	0.0005	0.00052	0.00165	0.00044	0.00043	0.00047	0.00031	0.01233	0.00108	0.00012	1e-05	4e-05	1e-05	6e-05	0.00037	8e-05	2e-05	0.00014	0.00012	0.00058	9e-05	0.00014	0.00018	0.00017	1e-05	0	0	1e-05	0	0.00331	0.00032	5e-05	9e-05	0.00011	7e-05	0.00074	0.00017	5e-05	0.00015	0.00037	0.00134	0.00033	0.00027	0.00039	0.00034	0.00091	0.00024	0.00024	0.00024	0.0002	0.00304	0.00072	0.00024	0.00011	0.00013	0.00025	0.00063	6e-05	0.00012	0.00012	0.00033	0.00076	0.00027	0.00014	0.00012	0.00023	0.00093	0.00019	0.00027	0.00021	0.00025	0.0049	0.0007	0.00011	0.00013	0.00025	0.00021	0.00084	0.00023	0.00018	0.00017	0.00027	0.00178	0.00034	0.00065	0.00045	0.00033	0.00158	0.00039	0.00053	0.00065	0	0.01247	0.00385	0.00053	0.00012	4e-05	0.00017	0.00021	0.00071	8e-05	9e-05	0.00034	0.00019	0.00104	0.00015	0.0002	0.00038	0.00031	0.00155	0.00039	0.00045	0.00071	0	0.00299	0.00021	5e-05	5e-05	0.00011	1e-05	0.00076	9e-05	2e-05	0.00025	0.00039	0.00085	0.00028	0.00012	0.00015	0.0003	0.00116	0.00044	0.0003	0.00043	0	0.0022	0.0007	0.00013	0.00015	0.00025	0.00017	0.00032	4e-05	4e-05	4e-05	0.00021	0.00036	0.00012	8e-05	5e-05	0.00011	0.00082	9e-05	0.00012	0.0002	0.0004	0.00344	0.00056	0.0002	8e-05	0.00014	0.00013	0.00083	0.00014	0.0002	0.00018	0.00031	0.00061	0.00023	0.00019	0	0.00019	0.00145	0	0.00045	0.00056	0.00044	0.01767	0.00446	0.00122	0.00011	0.00014	0.00042	0.00056	0.00078	0.00028	7e-05	0	0.00043	0.00141	0.00037	0.0002	0.00044	0.0004	0.00104	0.00019	0.00027	0.00036	0.00023	0.00459	0.00091	0.00013	0.00014	0.0004	0.00024	0.00103	0.0002	9e-05	0.00034	0.00039	0.00151	0.00055	0.00015	0.00036	0.00045	0.00114	0.00028	0.00019	0.00025	0.00042	0.00477	0.00108	0.00014	0.00026	0.0003	0.00038	0.00101	0.00015	0.00015	0.00031	0.00039	0.00138	0.00042	0.00023	0.00021	0.00052	0.00131	7e-05	0.00027	0.00053	0.00043	0.00385	0.00056	9e-05	0.00011	0.00015	0.0002	0.001	0.00028	0.00015	0.00027	0.00028	0.00179	0.00059	0.00039	0.00032	0.00049	0.0005	9e-05	0.00013	9e-05	0.00018	0.07661	0.01908	0.00495	0.00075	0.00014	0.00021	0.00018	0.00021	0.00088	0.00014	8e-05	0.00028	0.00037	0.00202	0.00058	0.00058	0.00034	0.00051	0.00131	0.00033	0.00031	0.00036	0.00031	0.00427	0.0011	0.00032	0.00028	0.0003	0.0002	0.00138	0.00037	0.00023	0.0003	0.00049	0	0	0	0	0	0.00179	0.00046	0.00032	0.00059	0.00042	0.00541	0.0009	0.00027	0.00014	0.00021	0.00027	0.00102	0.00017	0.00024	0.0002	0.00042	0.00186	0.00063	0.00034	0.00044	0.00045	0.00163	0.00055	0.00028	0.00039	0.0004	0.00445	0.00072	0.00037	0.00013	0.00014	8e-05	0.00097	0.00018	0.0003	0.00027	0.00023	0.00166	0.00064	0.00043	0.00032	0.00027	0.00109	0.00028	0.00039	0.0002	0.00021	0.0141	0.00324	0.00053	0.00012	0.00019	0.00017	6e-05	0.00061	4e-05	0.00015	0.00023	0.00019	0.00146	0.00031	0.00026	0.00045	0.00044	0.00064	9e-05	0.00014	0.00028	0.00012	0.00377	0.00033	0.00011	8e-05	7e-05	7e-05	0.00045	0.00011	0.00011	8e-05	0.00015	0.00158	0.00058	0.00037	0.00025	0.00038	0.00141	0.00046	0.00031	0.00033	0.00031	0.00369	0.0009	0.00026	0.00019	0.0002	0.00025	0.0007	0.00014	0.00012	0.00014	0.0003	0.0009	0.00032	0.00027	1e-05	0.0003	0.00119	0.00037	0.00028	0.00026	0.00027	0.00338	0.00061	0.00017	0.00012	0.00024	8e-05	0.00052	9e-05	0.00014	0.00015	0.00013	0.00114	0.00025	0.00038	0.00025	0.00026	0.00112	0.00015	0.00042	0.00028	0.00026	0.02277	0.00496	0.00102	0.00017	0.0003	0.00023	0.00033	0.00115	0.0002	0.0002	0.0005	0.00025	0.00113	0.00025	0.00024	0.00031	0.00032	0.00166	0.00034	0.00033	0.00053	0.00045	0.00649	0.00028	7e-05	0.00012	9e-05	0	0.00125	0.00028	0.00015	0.00042	0.00039	0.00169	0.00064	0.00021	0.00031	0.00052	0.00328	0.00091	0.00056	0.00097	0.00083	0.00605	0.00189	0.00044	0.00043	0.00055	0.00047	0.00112	7e-05	0.00042	0.00024	0.00039	0.00107	0.00027	0.00023	0.00024	0.00033	0.00198	0.00059	0.0005	0.00056	0.00033	0.00527	0.00108	0.00033	0.00021	0.00023	0.00031	0.00134	0.00037	0.00026	0.00031	0.0004	0.00165	0.00031	0.00049	0.00056	0.0003	0.0012	0.00023	0.00034	0.00051	0.00012	0.02065	0.00385	0.00084	0.00011	0.00025	0.0002	0.00028	0.00104	0.00034	0.00031	0	0.00039	0.00087	0.00032	0.00025	0	0.0003	0.00109	0.00027	0.00039	0.00025	0.00018	0.00612	0.00117	0.00026	0.00031	0.00034	0.00026	0.00119	0.00023	0.00013	0.00037	0.00046	0.00136	0.00063	0.0004	0	0.00033	0.0024	0.00057	0.00058	0.00065	0.00059	0.00747	0.00189	0.00046	0.0004	0.00039	0.00063	0.00196	0.0003	0.00047	0.0004	0.00078	0.00192	0.00062	0.0004	0.00033	0.00057	0.0017	0.00042	0.00042	0.00051	0.00036	0.00322	0.0007	0.00026	0.00024	2e-05	0.00018	0.00106	0.00033	0.00026	0.00021	0.00025	0.001	0.00027	0.00031	0.00019	0.00023	0.00046	0.00012	0.00015	0.00014	5e-05	0.27887	0.07661	0.01545	0.00221	0.00024	0	1e-05	9e-05	0.00013	0.00044	7e-05	5e-05	0.00021	0.00011	0.00059	0.00015	0.00019	8e-05	0.00017	0.00094	0.00037	0.0002	0.00024	0.00013	0.00332	0.00046	8e-05	0.00015	0.00014	8e-05	0.00028	4e-05	4e-05	0.00017	5e-05	0.00135	0.00049	0.00034	0.00031	0.00021	0.00122	0.00028	0.00023	0.0004	0.00031	0.0051	0.00141	0.00046	0.00038	0.0003	0.00027	0.00096	9e-05	0.00023	0.00026	0.00038	0.00128	0.00046	0.00033	0.00023	0.00026	0.00145	0.00039	0.00045	0.00038	0.00023	0.00482	0.00091	0.00031	0.00013	0.00027	0.0002	0.00082	8e-05	0.00032	0.00019	0.00023	0.0016	0.00039	0.00053	0.0004	0.00027	0.00148	0.00039	0.0004	0.00053	0.00015	0.01632	0.00241	0.00039	0.00011	7e-05	0.00012	9e-05	0.00037	4e-05	6e-05	0.0002	7e-05	0.001	0.00019	0.00014	0.0003	0.00037	0.00065	0.00012	0.00023	0.00024	7e-05	0.00318	0.00063	0.00011	0.00014	0.00026	0.00012	0.00038	8e-05	5e-05	0.00014	0.00011	0.00095	0.00037	0.00021	0.00013	0.00024	0.00122	0.00036	0.00025	0.00036	0.00026	0.00579	0.00179	0.00032	0.0005	0.00053	0.00044	0.00108	9e-05	0.00037	0.00019	0.00043	0.00128	0.00039	0.00027	0.00036	0.00026	0.00164	0.00043	0.0005	0.00036	0.00036	0.00494	0.00134	0.00038	0.00038	0.00036	0.00023	0.00113	0.00036	0.00033	0.00023	0.00021	0.00116	0.00025	0.00032	0.00033	0.00026	0.00131	0.00019	0.0004	0.00045	0.00026	0.01866	0.00338	0.00063	5e-05	0.00015	0.00021	0.00021	0.00071	8e-05	0.00014	0.00027	0.00021	0.00083	0.00013	0.00021	0.00021	0.00027	0.00121	0.00027	0.00025	0.00045	0.00024	0.00412	0.00058	0.00012	0.00023	0.00021	2e-05	0.00082	0.00011	0.00015	0.00033	0.00023	0.00091	0.00023	0.0002	0.00021	0.00027	0.0018	0.00042	0.00028	0.00043	0.00068	0.00582	0.0024	0.0004	0.00064	0.00064	0.00071	0.00122	9e-05	0.00039	0.00039	0.00034	0.00087	0.00025	0.00027	0.00015	0.00019	0.00133	0.00028	0.00042	0.0004	0.00023	0.00533	0.00114	0.00037	0.0003	0.00023	0.00025	0.00116	0.00037	0.00049	0.00031	0	0.00167	0.0004	0.00056	0.00045	0.00026	0.00135	0.00031	0.00037	0.0004	0.00027	0.02618	0.0049	0.00119	0.00017	0.00027	0.00043	0.00032	0.00099	0.00025	0.00031	0	0.00043	0.00148	0.0003	0.00037	0.00044	0.00038	0.00125	0.00033	0.0002	0.00045	0.00026	0.00579	0.00126	0.0002	0.00021	0.00063	0.00021	0.00135	0.00018	0.00024	0.00056	0.00038	0.00138	0.00042	0.00039	0.0002	0.00037	0.0018	0.00052	0.00032	0.00053	0.00043	0.01052	0.00328	0.00031	0.00062	0.0008	0.00155	0.00199	0.00021	0.00097	0.00081	0	0.00243	0.00078	0.00043	0.00043	0.0008	0.00281	0.00039	0.0009	0.001	0.00052	0.00497	0.00116	0.00036	0.00024	0.00032	0.00025	0.0014	0.00028	0.00037	0.0004	0.00034	0.00158	0.00039	0.00047	0.00033	0.00038	0.00083	0.00021	0.00031	0.00021	9e-05	0.06202	0.00615	0.0011	0.00018	0	5e-05	5e-05	8e-05	0.00028	1e-05	7e-05	8e-05	0.00012	0.00037	7e-05	0.00012	0.00012	6e-05	0.00027	7e-05	5e-05	9e-05	6e-05	0.00193	0.00028	6e-05	5e-05	8e-05	9e-05	0.00023	1e-05	7e-05	6e-05	8e-05	0.00077	0.0002	0.00014	0.00017	0.00026	0.00065	0.00025	8e-05	0.00018	0.00014	0.00297	0.00064	0.00012	0.00013	0.00019	0.0002	0.00053	0.00011	9e-05	0.00012	0.00021	0.00089	0.00026	0.00018	0.00023	0.00023	0.0009	0.00024	0.00021	0.00026	0.00019	0.00014	1e-05	0	1e-05	0	0	4e-05	0	1e-05	0	2e-05	7e-05	0	1e-05	1e-05	5e-05	2e-05	1e-05	0	1e-05	0	0.01453	0.00198	0.00043	6e-05	0.00012	0.00013	0.00012	0.00045	5e-05	5e-05	0.00026	9e-05	0.00083	6e-05	0.00015	0.00028	0.00033	0.00027	6e-05	5e-05	0.00012	5e-05	0.00227	0.0004	7e-05	0.00011	0.00014	8e-05	0.00031	2e-05	4e-05	0.00012	0.00013	0.00062	0.00021	0.00017	8e-05	0.00015	0.00094	0.00032	0.00014	0.00023	0.00025	0.00546	0.00131	0.00037	0.00052	0.00042	0	0.00116	8e-05	0.00045	0.00031	0.00032	0.00123	0.00028	0.00042	0.00017	0.00037	0.00176	0.00056	0.0004	0.00037	0.00043	0.00482	0.00128	0.00039	0.00021	0.00033	0.00034	0.00103	0.00012	0.00043	0.00027	0.00021	0.00123	0.00033	0.00025	0.00045	0.0002	0.00127	0.00021	0.00038	0.00055	0.00013	0.01517	0.00445	0.00122	0.00017	0.00028	0.00043	0.00034	0.00066	0.00024	0.0002	0	0.00023	0.00103	8e-05	0.00019	0.00042	0.00034	0.00153	0.00021	0.00027	0.00062	0.00043	0.00255	0.00023	2e-05	4e-05	0.00017	0	0.00053	7e-05	0.00026	0	0.0002	0.00055	8e-05	9e-05	0.00012	0.00025	0.00125	0.00021	0.0002	0.00046	0.00037	0.00316	0.00109	0.00014	0.00015	0.0002	0.00059	0.00051	7e-05	0.00019	0	0.00025	0.00052	0.00018	6e-05	0.00011	0.00018	0.00103	0.0002	0.00021	0.00025	0.00037	0.00501	0.00104	0.00033	0.00018	0.00053	0	0.00134	0.00021	0.00037	0.00051	0.00025	0.0015	0.00031	0.00031	0.00033	0.00055	0.00113	0.00013	0.0004	0.00059	0	0.02618	0.00586	0.00116	0.00021	0.00031	0.00064	0	0.00126	0.00034	0.00047	0	0.00044	0.00191	0.00025	0.00044	0.0007	0.00052	0.00153	0.00025	0.00037	0.00062	0.0003	0.00466	0.00113	0.00018	0.00021	0.00053	0.0002	0.00103	7e-05	0.00014	0.00055	0.00027	0.00129	0.00027	0.00024	0.00038	0.0004	0.00121	0.00021	0.00021	0.00043	0.00036	0.00862	0.00166	0.00047	0.00065	0.00053	0	0.00278	8e-05	0.00049	0.00065	0.00155	0.00212	0.00063	0.00036	0.00045	0.00069	0.00205	0.00038	0.00052	0.0007	0.00045	0.00704	0.00155	0.00033	0.00033	0.0003	0.00059	0.00202	0.00037	0.00043	0.00051	0.00071	0.00262	0.00047	0.00084	0.00062	0.00069	0.00084	0.00017	0.00027	0.00024	0.00017	0.06308	0.02065	0.00383	0.00062	9e-05	0.00011	0.00017	0.00025	0.00066	7e-05	5e-05	0.00028	0.00026	0.00128	0.00031	0.00024	0.00032	0.00042	0.00127	0.0002	0.00024	0.00047	0.00036	0.00433	0.00063	0.00014	0.00011	0.00024	0.00014	0.0008	0.00014	6e-05	0.00028	0.00031	0.0016	0.00042	0.00033	0.00036	0.0005	0.00131	0.00033	0.0003	0.00037	0.00031	0.00545	0.00112	0.00019	0.00027	0.0003	0.00036	0.00116	0.00014	0.00027	0.00032	0.00043	0.00147	0.00059	0.00036	0.00019	0.00033	0.0017	0.00042	0.00037	0.00042	0.0005	0.00704	0.00158	0.00034	0.00032	0.00055	0.00037	0.00227	0.0004	0.00059	0.00059	0.00068	0.00319	0.00083	0.00065	0.00071	0.001	0	0	0	0	0	0.01305	0.0012	0.00026	4e-05	8e-05	9e-05	5e-05	0.00028	4e-05	2e-05	0.00015	7e-05	0.00063	0.00012	9e-05	0.00018	0.00024	2e-05	0	0	2e-05	0	0.00358	0.00051	0.00013	6e-05	0.00026	6e-05	0.00037	7e-05	6e-05	0.00011	0.00013	0.00122	0.00031	0.00024	0.00026	0.00042	0.00148	0.0005	0.00028	0.00034	0.00036	0.0033	0.00109	0.00032	0.00013	0.00034	0.0003	0.00046	1e-05	7e-05	0.00012	0.00026	0.00053	0.00018	6e-05	9e-05	0.0002	0.00121	0.00023	0.00026	0.00039	0.00033	0.00497	0.00165	0.00039	0.00032	0.00051	0.00043	0.00107	0.00015	0.00031	0.00037	0.00024	0.00226	0.00045	0.0009	0.0004	0.0005	0	0	0	0	0	0.01066	0.00322	0.00052	9e-05	7e-05	0.00023	0.00013	0.00077	0.00014	0.00011	0.00026	0.00026	0.00108	0.00026	0.00027	0.00024	0.00031	0.00084	0	0.00046	0.00038	0	0.00203	0.00021	6e-05	7e-05	8e-05	0	0.00052	0.00014	5e-05	0.00018	0.00015	0.00046	0.00021	2e-05	5e-05	0.00018	0.00083	0.00031	0.00015	0.00037	0	0.00177	0.00046	0.00011	0.00011	8e-05	0.00017	0.00033	5e-05	0.00012	7e-05	9e-05	0.00021	5e-05	2e-05	0	0.00014	0.00076	0.00018	0.00015	0.00017	0.00026	0.00364	0.0005	0.00017	6e-05	0.00027	0	0.00082	0.00025	0.00012	0.00018	0.00027	0.00062	0.00012	0.00019	0.00011	0.0002	0.00171	0.00044	0.00051	0.00076	0	0.01872	0.00385	0.00103	8e-05	9e-05	0.00043	0.00043	0.00058	0.00012	0.00011	0	0.00036	0.0011	0.00027	0.00025	0.00033	0.00025	0.00113	0.00025	0.00017	0.00038	0.00033	0.00452	0.00112	0.0002	0.00025	0.00047	0.00019	0.00087	0.00014	0.00015	0.00034	0.00023	0.00119	0.0004	0.0003	0.00023	0.00026	0.00135	0.00027	0.00033	0.00025	0.0005	0.00489	0.0012	0.00025	0.00024	0.00026	0.00045	0.00109	0.00023	0.00017	0.00018	0.00052	0.00146	0.00036	0.00031	0.00014	0.00065	0.00114	0.00043	0.00025	0.00046	0	0.00546	0.00145	0.00038	0.0003	0.0004	0.00037	0.00099	0.00032	0.0002	0.00024	0.00023	0.00132	0.00033	0.00038	0.00018	0.00043	0.00171	0.0004	0.00039	0.00065	0.00026	0.07716	0.01767	0.0045	0.00046	5e-05	0.00012	0.00014	0.00015	0.0007	0.00013	9e-05	0.00024	0.00024	0.00158	0.00038	0.00044	0.00027	0.00049	0.00176	0.00034	0.0004	0.00059	0.00042	0.00328	0.00102	0.00017	0.00021	0.00038	0.00026	0.00062	6e-05	0.00013	0.00021	0.00021	0	0	0	0	0	0.00164	0.00046	0.00033	0.00034	0.0005	0.00489	0.00119	0.00021	0.00028	0.00028	0.0004	0.00093	0.00012	0.0002	0.00024	0.00037	0.00151	0.00033	0.0004	0.00024	0.00053	0.00127	0.00045	0.00018	0.00038	0.00026	0.00501	0.00093	0.00021	0.00012	0.00034	0.00025	0.0011	0.00026	0.0003	0.00027	0.00027	0.00177	0.00052	0.00037	0.00032	0.00056	0.00121	0.0003	0.00047	0.00026	0.00018	0.01895	0.00444	0.00085	0.00013	0.00019	0.0002	0.00033	0.00089	4e-05	0.00015	0.00033	0.00037	0.00179	0.00044	0.00036	0.00052	0.00047	0.0009	0.00017	0.00024	0.00026	0.00024	0.00445	0.00072	9e-05	0.0003	0.00027	6e-05	0.00064	0.00014	5e-05	0.00028	0.00017	0.00164	0.00051	0.00033	0.00031	0.00049	0.00145	0.00037	0.00028	0.00038	0.00042	0.00474	0.00163	0.00033	0.00039	0.00038	0.00052	0.00094	0.00012	0.00025	0.00019	0.00038	0.0009	0.0003	0.00027	2e-05	0.00031	0.00127	0.0004	0.0002	0.00042	0.00025	0.00533	0.00127	0.00028	0.00023	0.00042	0.00034	0.00093	0.00019	0.00017	0.0003	0.00027	0.00144	0.00032	0.00037	0.00031	0.00044	0.0017	0.00031	0.00045	0.00063	0.00031	0.02183	0.00527	0.00074	0.00012	0.00013	0.00028	0.0002	0.00101	0.00017	0.00021	0.00037	0.00026	0.00147	0.00026	0.00031	0.00046	0.00044	0.00205	0.00033	0.00036	0.00087	0.0005	0.00584	0.00084	8e-05	0.00026	0.00045	5e-05	0.00095	0.00013	0.00014	0.0004	0.00027	0.00123	0.00027	0.00027	0.00013	0.00056	0.00281	0.00052	0.0005	0.0008	0.001	0.00587	0.0017	0.00025	0.00033	0.00043	0.00069	0.00108	0.00012	0.00034	0.00024	0.00038	0.00076	0.00023	9e-05	0.00015	0.00028	0.00234	0.00049	0.00062	0.00081	0.00043	0.00484	0.00131	0.0003	0.00015	0.00031	0.00055	0.00107	0.00028	0.00025	0.00027	0.00026	0.00133	0.0003	0.00051	0.0005	2e-05	0.00114	0.00019	0.00033	0.00042	0.0002	0.01872	0.00344	0.00096	6e-05	0.00014	0.00039	0.00037	0.0007	0.00028	0.00015	0	0.00026	0.00075	0.0003	0.00014	0	0.00031	0.00103	0.00023	0.00033	0.00027	0.0002	0.00469	0.00134	0.00017	0.00046	0.00049	0.00023	0.0008	0.00014	9e-05	0.0003	0.00026	0.00122	0.00045	0.00024	0	0.00053	0.00133	0.00028	0.00024	0.00047	0.00033	0.00694	0.00198	0.00034	0.0003	0.00065	0.00069	0.00165	0.00013	0.00026	0.00046	0.0008	0.00097	0.00057	0.00021	0.00019	0	0.00234	0.00052	0.00051	0.00065	0.00065	0.00364	0.00082	0.00027	0.00037	0	0.00018	0.00103	0.00021	0.00018	0.00045	0.00019	0.00103	0.00033	0.00017	0.00025	0.00028	0.00076	0.00011	0.00021	0.0003	0.00014	0.27887	0.06156	0.01652	0.00222	0.00034	5e-05	0.00011	7e-05	0.00012	0.00059	6e-05	7e-05	0.00032	0.00014	0.00066	8e-05	0.00013	0.00017	0.00028	0.00062	0.00015	0.00014	0.00021	0.00011	0.00282	0.00061	0.00015	0.00012	0.00027	6e-05	0.00028	4e-05	8e-05	0	0.00017	0.00099	0.0003	0.00025	0.00023	0.00021	0.00095	0.00024	0.00017	0.00026	0.00028	0.00602	0.00158	0.00036	0.00034	0.00033	0.00055	0.00166	4e-05	0.00044	0.00063	0.00056	0.00114	0.00037	0.0003	0.00018	0.0003	0.00164	0.00034	0.00058	0.00037	0.00034	0.00546	0.00134	0.00062	0.00037	0.00036	0	0.00117	0.00019	0.0003	0.00036	0.00033	0.00172	0.00042	0.00044	0.00046	0.0004	0.00122	0.00025	0.00044	0.00036	0.00018	0.01354	0.00399	0.00094	0.00013	0.0002	0.00034	0.00026	0.00089	6e-05	0.00023	0.0004	0.0002	0.00139	0.00023	0.0002	0.00063	0.00033	0.00077	0.00014	0.00012	0.00036	0.00015	0.00376	0.00069	0.00018	0.00013	0.0003	8e-05	0.00074	0.00017	4e-05	0.00032	0.00021	0.00099	0.00028	0.00018	0.00028	0.00024	0.00135	0.0004	0.00021	0.00045	0.00028	0	0	0	0	0	0	0	0	0	0	0	0	0	0	0	0	0	0	0	0	0	0.00579	0.00151	0.0007	0.00042	0.00039	0	0.001	0.00033	0.00038	1e-05	0.00027	0.00169	0.0005	0.00042	0.0004	0.00037	0.0016	0.00034	0.00044	0.00056	0.00026	0.01633	0.00369	0.0008	0.00011	0.00014	0.00027	0.00027	0.00058	8e-05	0.00026	1e-05	0.00023	0.00102	0.00015	0.00018	0.00039	0.0003	0.00129	0.00017	0.00023	0.00053	0.00037	0.00347	0.00049	7e-05	0.00015	0.00026	0	0.00078	0.00017	7e-05	0.00036	0.00019	0.00082	0.00027	6e-05	0.00021	0.00027	0.00138	0.00024	0.00018	0.00037	0.00059	0.00444	0.00136	0.00042	0.00019	0.00025	0.00051	0.001	0.00015	0.00023	0.00021	0.0004	0.00085	0.00021	0.00011	8e-05	0.00045	0.00122	0.00027	0.00027	0.00044	0.00024	0.00474	0.00151	0.00024	0.00027	0.00049	0.00051	0.00093	0.00034	0.00027	0	0.00031	0.00112	0.00031	0.0005	4e-05	0.00027	0.00119	0.00018	0.00026	0.00057	0.00018	0.01517	0.00304	0.00103	0.00018	0.00014	0.0004	0.00031	0.00068	0.00019	0.0003	0	0.00019	0.00078	0.00014	0.00024	0.00021	0.00019	0.00055	0.00012	0.00013	0.00018	0.00012	0.00363	0.00077	0.0002	0.00017	0.00028	0.00012	0.00113	0.00013	0.00011	0.00063	0.00026	0.00082	0.0002	0.00023	0.00015	0.00024	0.00091	0.00023	0.00018	0.00019	0.00032	0.0052	0.00169	0.00042	0.00038	0.00024	0.00065	0.00115	9e-05	0.00025	0	0.00081	0.00113	0.0004	0.00026	0	0.00046	0.00123	0.00031	0.00032	0.00043	0.00018	0.0033	0.00085	0.00042	0.00024	0.0002	0	0.00116	0.00021	0.00034	0.00021	0.00039	0.00082	0.00024	0.00023	0.00012	0.00024	0.00046	4e-05	0.00018	0.00018	7e-05	0.06509	0.01463	0.00279	0.00046	6e-05	8e-05	0.00018	0.00014	0.00066	8e-05	2e-05	0.0003	0.00026	0.00083	7e-05	0.00015	0.00033	0.00027	0.00083	0.00011	0.00017	0.0003	0.00026	0.00323	0.00026	6e-05	2e-05	9e-05	8e-05	0.00058	8e-05	8e-05	0.00027	0.00014	0.00139	0.0003	0.00033	0.00038	0.00038	0.001	0.00026	9e-05	0.0004	0.00024	0.00565	0.00146	0.00018	0.0004	0.00034	0.00053	0.00102	4e-05	7e-05	0.00028	0.00063	0.00138	0.00034	0.00026	0.00028	0.00049	0.00179	0.0004	0.00036	0.00056	0.00047	0.00297	0.00058	9e-05	0.00011	0.00021	0.00017	0.00076	0.0002	8e-05	0.00026	0.00021	0.001	9e-05	0.00017	0.00028	0.00045	0.00063	0.00011	0.00024	0.0002	8e-05	0.01546	0.00243	0.00055	0.00012	0.00011	0.00019	0.00013	0.00069	7e-05	0.00015	0.00034	0.00012	0.00083	0.00017	0.00025	0.00021	0.0002	0.00037	1e-05	9e-05	0.00017	9e-05	0.00191	0.00042	8e-05	0.00011	0.00018	5e-05	0.00024	5e-05	2e-05	7e-05	9e-05	0.00066	0.00018	0.00013	0.00021	0.00014	0.00059	0.00014	0.00015	0.00013	0.00017	0.00602	0.00202	0.00044	0.0005	0.00044	0.00064	0.00123	5e-05	0.00036	0.0004	0.00043	0.00119	0.0002	0.00028	0.00031	0.00039	0.00158	0.00042	0.00036	0.00038	0.00043	0.0051	0.00152	0.00039	0.00031	0.00039	0.00043	0.00104	0.0002	0.00036	0.00027	0.00021	0.00126	0.00023	0.00038	0.00037	0.00028	0.00128	0.00017	0.00046	0.00043	0.00023	0.01633	0.00541	0.00116	0.00011	0.00033	0.00039	0.00033	0.00115	0.00018	0.00023	0.00039	0.00036	0.00119	0.00024	0.00027	0.00026	0.00042	0.00191	0.00025	0.00039	0.00076	0.00051	0.0036	0.00043	4e-05	0.00018	0.00021	0	0.0009	8e-05	0.00019	0.00036	0.00027	0.00078	0.00014	0.00015	0.00014	0.00034	0.00148	0.00015	0.00025	0.00053	0.00055	0.00243	0.00087	0.00012	0.00019	0.00026	0.0003	0.00077	6e-05	0.00019	0.0002	0.00032	5e-05	2e-05	1e-05	1e-05	0	0.00075	0.00015	0.00018	1e-05	0.0004	0.00489	0.00141	0.00045	0.00043	0	0.00053	0.00116	0.00024	0.00021	0.00049	0.00023	0.00121	0.00023	0.00027	0.0004	0.00031	0.0011	0.00014	0.00019	0.0005	0.00027	0.01866	0.00439	0.00115	9e-05	0.0002	0.00044	0.00042	0.00102	0.00021	0.00027	0	0.00053	0.00119	0.0002	0.00025	0.00036	0.00038	0.00103	0.00013	0.00014	0.00042	0.00034	0.00341	0.00078	9e-05	0.00015	0.00034	0.00019	0.00076	6e-05	7e-05	0.00033	0.0003	0.00102	0.00021	0.00032	0.0002	0.00028	0.00083	0.00013	0.00017	0.00024	0.0003	0.00541	0.00113	0.00024	0.00033	2e-05	0.00053	0.0014	6e-05	0.00031	0.00024	0.0008	0.00141	0.00039	0.00026	0.00011	0.00065	0.00147	0.0003	0.00039	0.00052	0.00026	0.00545	0.00104	0.00023	0.00036	0.00026	0.0002	0.00151	0.00021	0.0004	0.00025	0.00064	0.00182	0.00055	0.00032	0.00052	0.00043	0.00108	0.00025	0.00036	0.00039	8e-05	0.08915	0.02277	0.00414	0.00061	8e-05	0.00017	0.00013	0.00023	0.00104	0.00012	0.00012	0.00045	0.00036	0.00126	0.00033	0.00021	0.00033	0.00038	0.00123	0.00024	0.00023	0.00043	0.00034	0.0046	0.00074	6e-05	9e-05	0.0004	0.00018	0.00102	0.00025	0.00011	0.00026	0.0004	0.00169	0.00059	0.00034	0.0004	0.00034	0.00116	0.00045	0.00034	0	0.00037	0.00541	0.00114	0.00023	0.00025	0.00024	0.00043	0.0011	0.00013	0.00025	0.00019	0.00053	0.00172	0.00065	0.00038	0.00021	0.00047	0.00144	0.00025	0.0003	0.00064	0.00025	0.00862	0.00178	0.00038	0.0004	0.00053	0.00046	0.0015	0.00039	0.00031	0.00037	0.00043	0.00309	0.00097	0.00061	0.00071	0.0008	0.00226	0.00043	0.00069	0.00077	0.00037	0.02277	0.00231	0.00046	8e-05	9e-05	0.00017	0.00012	0.00078	8e-05	0.00011	0.00036	0.00024	0.001	0.00028	0.00012	0.00033	0.00026	7e-05	1e-05	4e-05	0	2e-05	0.00475	0.00075	0.00019	0.00017	0.0003	9e-05	0.00068	9e-05	0.00013	0.00021	0.00024	0.00172	0.00036	0.00043	0.00034	0.00059	0.0016	0.00033	0.00037	0.00043	0.00047	0.0052	0.00166	0.00042	0.00021	0.00042	0.00062	0.0009	9e-05	0.00018	0.00018	0.00045	0.00087	0.00025	0.00017	0.00018	0.00027	0.00177	0.00036	0.00045	0.00058	0.00038	0.01052	0.00234	0.00044	0.00052	0.00076	0.00062	0.0019	0.00055	0.00037	0.00053	0.00045	0.00309	0.00053	0.00075	0.00094	0.00087	0.00319	0.00071	0.00088	0.00122	0.00038	0.02178	0.00747	0.0015	0.00017	0.00036	0.00043	0.00055	0.00153	0.00021	0.00031	0.00056	0.00045	0.00182	0.00028	0.00045	0.00045	0.00063	0.00262	0.00065	0.00075	0.00122	0	0.00405	0.00039	7e-05	0.00011	0.0002	1e-05	0.00126	0.00021	0.00015	0.00036	0.00053	0.00082	0.0002	0.0002	0.00015	0.00026	0.00158	0.00047	0.00033	0.00077	0	0.00332	0.001	0.00017	0.0002	0.00039	0.00024	0.00061	6e-05	0.00015	0.00018	0.00021	0.00069	0.00014	0.00013	0.00012	0.0003	0.00103	9e-05	0.00028	0	0.00065	0.00694	0.00179	0.00046	0.00024	0.0005	0.00059	0.00169	0.0004	0.00031	0.00057	0.0004	0.00215	0.00051	0.00042	0.00081	0.00042	0.00132	0.00056	0	0	0.00076	0.02183	0.00477	0.00116	0.00019	0.00023	0.00038	0.00037	0.0009	0.00031	0.00024	0	0.00036	0.00121	0.00026	0.00023	0.00031	0.00042	0.0015	0.00021	0.00031	0.00058	0.00039	0.0054	0.00146	0.00032	0.00032	0.00056	0.00026	0.00115	0.00021	0.00019	0.00037	0.00038	0.00112	0.00039	0.0002	0.00014	0.00038	0.00167	0.00032	0.0003	0.00064	0.00042	0.00676	0.00165	0.00014	0.00028	0.00052	0.0007	0.00202	0.00021	0.00038	0.00043	0.001	0.00177	0.00051	0.00032	0.00028	0.00065	0.00133	0.00053	0.00033	0	0.00046	0.00489	0.00061	0.00025	9e-05	1e-05	0.00025	0.00152	0.00044	0.00024	0.00044	0.0004	0.00215	0.00056	0.0005	0.00028	0.00081	0.00062	0.0002	0.00025	0	0.00017	0.06308	0.01247	0.00356	0.00047	5e-05	0.00013	0.00021	8e-05	0.00066	0.00018	7e-05	0.00028	0.00013	0.00119	0.00025	0.0004	0.00023	0.00031	0.00123	0.00039	0.00024	0.00034	0.00026	0.00332	0.00112	0.00028	0.00028	0.00038	0.00017	0.00093	0.00014	0.00025	0.00023	0.00031	0	0	0	0	0	0.00128	0.00034	0.00018	0.0004	0.00036	0.00243	0.0009	0.00021	0.00011	0.0002	0.00038	0.00063	0.00013	0.00014	0.00015	0.0002	0	0	0	0	0	0.0009	0.00036	0.00018	0.00014	0.00023	0.00316	0.00076	0.00024	0.00026	0.00014	0.00012	0.001	0.00025	0.00032	0.00021	0.00021	0.00087	0.00031	0.00023	0.0002	0.00013	0.00053	0.00015	0.00018	0.00015	5e-05	0.01817	0.0042	0.00071	8e-05	0.00013	0.00021	0.00028	0.00122	0.00012	0.00018	0.00063	0.0003	0.00138	0.00045	0.0004	0	0.00052	0.00089	0.00018	0.0002	0.00033	0.00018	0.00371	0.00089	0.00023	0.00021	0.00033	0.00012	0.0004	9e-05	6e-05	0.00017	8e-05	0.00114	0.00034	0.0003	0.00023	0.00027	0.00128	0.00042	0.00021	0.00033	0.00032	0.00444	0.00186	0.00042	0.00039	0.00036	0.0007	0.00107	8e-05	0.00033	0.00021	0.00044	0	0	0	0	0	0.00151	0.00044	0.00043	0.00031	0.00033	0.00582	0.00142	0.00037	0.00038	0.00026	0.00042	0.0012	0.00033	0.00026	0.00039	0.00021	0.00172	0.00031	0.0004	0.00055	0.00046	0.00147	0.00038	0.0004	0.00045	0.00024	0.02178	0.00605	0.00136	0.00014	0.0004	0.00037	0.00045	0.00115	9e-05	0.00032	0.0004	0.00033	0.00141	0.00025	0.00031	0.00055	0.00031	0.00212	0.00045	0.00033	0.00094	0.0004	0.00558	0.00078	0.00025	0.00024	0.00028	1e-05	0.00123	0.00018	0.00019	0.00046	0.0004	0.00113	0.00032	0.00028	0.0002	0.00032	0.00243	0.0005	0.00051	0.00071	0.00071	0.00427	0.00192	0.00043	0.00036	0.00052	0.00062	0.00074	9e-05	0.00019	0.00012	0.00033	0.00064	0.00019	0.00011	9e-05	0.00025	0.00097	0.00032	0.00019	0.00028	0.00018	0.00587	0.00138	0.00033	0.00031	0.0004	0.00033	0.00127	0.00042	0.00037	4e-05	0.00045	0.00177	0.00056	0.00071	0	0.0005	0.00146	0	0.00055	0.00081	0.00011	0.01066	0.0022	0.00075	0.00015	0.00012	0.00031	0.00017	0.00088	0.00027	0.00025	0	0.00036	5e-05	1e-05	1e-05	0	2e-05	0.00052	0.00012	0.00013	0.00018	9e-05	0.00337	0.00091	0.00013	0.00027	0.00028	0.00023	0.00074	0.00024	9e-05	0.00018	0.00023	0.00085	0.00044	0.00018	0	0.00024	0.00087	0.0003	0.00017	0.00021	0.00019	0.00332	0.00107	0.0003	0.00021	0.00011	0.00045	0.00085	0.00019	0.00024	0	0.00043	0.00064	0.00033	0.00012	0	0.00019	0.00076	0.00021	0.00012	0.00028	0.00014	0.00177	0.00036	0.00013	0.00011	1e-05	0.00011	0.00051	0.00019	8e-05	8e-05	0.00015	0.00069	0.00024	0.0002	9e-05	0.00015	0.00021	5e-05	5e-05	0.00012	0
	MN850609	Gammaproteobacteria	Enterobacterales	Enterobacteriaceae	Escherichia	coli	Escherichia coli K-12 MG1655	Myovirus	Straboviridae	Dhakavirus	Escherichia phage dhaeg	170817	39.392	0.30304	0.10199	0.03141	0.00872	0.00236	0.00039	0.00083	0.00047	0.00067	0.00285	0.00089	0.00065	0.00061	0.0007	0.00183	0.00053	0.00044	0.00044	0.00042	0.00168	0.00051	0.00035	0.00039	0.00043	0.00938	0.0024	0.00078	0.00078	0.00049	0.00035	0.00279	0.00084	0.00067	0.00065	0.00063	0.00225	0.00074	0.00063	0.00046	0.00041	0.00194	0.00064	0.00035	0.00033	0.00062	0.00625	0.00179	0.00064	0.0005	0.00029	0.00036	0.00156	0.00039	0.00049	0.00028	0.00039	0.00157	0.00054	0.00044	0.00026	0.00032	0.00133	0.00038	0.00053	0.00017	0.00025	0.00705	0.0024	0.00106	0.00068	0.00032	0.00034	0.00147	0.00042	0.00056	0.00023	0.00025	0.00165	0.00049	0.00056	0.0004	0.0002	0.00154	0.00038	0.00061	0.00035	0.0002	0.0294	0.00885	0.00272	0.00088	0.00079	0.00062	0.00043	0.00281	0.00066	0.00089	0.00068	0.00058	0.00187	0.0004	0.00042	0.00056	0.00048	0.00145	0.00042	0.0004	0.00035	0.00029	0.0085	0.0021	0.0008	0.0006	0.00041	0.00029	0.00279	0.00086	0.00065	0.00076	0.00052	0.00198	0.00073	0.00054	0.00035	0.00037	0.00163	0.00052	0.00037	0.00034	0.0004	0.00606	0.0021	0.00065	0.00071	0.00034	0.0004	0.00167	0.00029	0.00063	0.00029	0.00046	0.00129	0.00057	0.00034	0.00014	0.00024	0.001	0.00033	0.0003	0.00018	0.0002	0.00599	0.00186	0.00075	0.00054	0.00027	0.00031	0.00112	0.00029	0.00041	0.00021	0.0002	0.00118	0.00028	0.0004	0.00033	0.00016	0.00183	0.00052	0.00062	0.00041	0.00028	0.02029	0.00571	0.00195	0.00067	0.00054	0.0004	0.00033	0.00156	0.00041	0.00041	0.00044	0.0003	0.00096	0.00021	0.00023	0.00035	0.00017	0.00124	0.00035	0.00035	0.00025	0.00029	0.00537	0.00119	0.0004	0.00035	0.00035	0.0001	0.00198	0.00037	0.00056	0.0007	0.00035	0.001	0.00029	0.0003	0.00016	0.00026	0.00119	0.00033	0.00028	0.00026	0.00032	0.00501	0.00177	0.00061	0.00054	0.00029	0.00033	0.00141	0.00027	0.00052	0.00019	0.00043	0.00081	0.00031	0.00024	9e-05	0.00017	0.00101	0.00026	0.00035	0.00014	0.00025	0.0042	0.00131	0.00051	0.00034	0.00023	0.00024	0.00162	0.00044	0.0007	0.00024	0.00025	0.0005	0.00012	0.00013	0.00013	0.00011	0.00077	0.00018	0.0003	0.00016	0.00013	0.02089	0.00678	0.00299	0.00094	0.00074	0.00063	0.00068	0.0017	0.00058	0.00063	1e-05	0.00048	0.00107	0.00014	0.0002	0.00047	0.00026	0.00102	0.00028	0.00021	0.00033	0.0002	0.00474	0.00119	0.00038	0.00035	0.0002	0.00027	0.00198	0.00056	0.00049	0.00047	0.00046	0.00081	0.00023	0.00023	0.00021	0.00015	0.00075	0.00018	0.00018	0.00013	0.00026	0.00476	0.00148	0.00044	0.00046	0.00024	0.00035	0.00157	0.00034	0.00053	0.00038	0.00032	0.00118	0.00037	0.00032	0.00024	0.00025	0.00053	0.00011	0.00016	8e-05	0.00017	0.00461	0.00116	0.00037	0.00034	0.00023	0.00022	0.00177	0.00044	0.00052	0.00047	0.00034	0.00106	0.00024	0.00028	0.00032	0.00021	0.00062	9e-05	0.00027	0.00022	4e-05	0.08924	0.0249	0.00855	0.00284	0.00075	0.00066	0.00059	0.00085	0.00249	0.00078	0.0006	0.00052	0.00059	0.00175	0.00047	0.00041	0.00052	0.00035	0.00148	0.0004	0.00033	0.0004	0.00034	0.00763	0.00145	0.00066	0.00036	0.00023	0.0002	0.00281	0.00076	0.00078	0.00073	0.00053	0.00201	0.00078	0.00042	0.0004	0.0004	0.00136	0.00042	0.00029	0.00029	0.00037	0.00493	0.00114	0.00032	0.00033	0.00025	0.00023	0.00121	0.00033	0.00035	0.00025	0.00028	0.00145	0.00054	0.00032	0.00026	0.00032	0.00113	0.00041	0.0003	0.00014	0.00028	0.0038	0.00109	0.00044	0.00022	0.00025	0.00018	0.00108	0.00034	0.00035	0.00018	0.0002	0.00084	0.00026	0.00025	0.0002	0.00014	0.00079	0.00022	0.00023	0.0002	0.00014	0.0294	0.00823	0.00285	0.00116	0.00079	0.00048	0.00042	0.00249	0.0007	0.00079	0.00048	0.00051	0.0017	0.00036	0.00043	0.00053	0.00038	0.00119	0.00035	0.00029	0.00028	0.00027	0.00938	0.00235	0.00079	0.00066	0.00041	0.00049	0.00285	0.00095	0.00083	0.00058	0.00049	0.00239	0.00077	0.00085	0.00043	0.00034	0.00179	0.00054	0.00048	0.0003	0.00047	0.00612	0.00207	0.00066	0.00057	0.00032	0.00052	0.00181	0.00039	0.00074	0.00031	0.00037	0.0011	0.0004	0.00035	0.00012	0.00023	0.00114	0.00028	0.00048	0.00019	0.00019	0.00567	0.00187	0.00066	0.00068	0.00028	0.00024	0.00121	0.00029	0.00054	0.00021	0.00018	0.00117	0.0003	0.00052	0.00023	0.00012	0.00142	0.00037	0.00058	0.0003	0.00017	0.01667	0.00625	0.00219	0.00065	0.00068	0.00047	0.00039	0.00177	0.00048	0.00054	0.00044	0.00032	0.00106	0.00019	0.00024	0.00039	0.00025	0.00122	0.00037	0.00033	0.00025	0.00027	0.00407	0.00077	0.00032	0.00022	0.00018	6e-05	0.0017	0.00029	0.00068	0.00047	0.00026	0.00064	0.00014	0.00022	0.00016	0.00012	0.00096	0.00035	0.00019	0.00021	0.0002	0.00325	0.00138	0.00045	0.00047	0.00018	0.0003	0.00088	0.00022	0.00034	0.00012	0.0002	0.00038	0.00019	0.00011	3e-05	5e-05	0.00061	0.00014	0.0002	0.00011	0.00016	0.0031	0.00098	0.00031	0.00031	0.0002	0.00016	0.00088	0.00021	0.00034	0.0002	0.00014	0.00062	0.00015	0.00019	0.00019	9e-05	0.00062	0.00013	0.00023	0.00018	7e-05	0.01827	0.00575	0.00219	0.00066	0.00057	0.00041	0.00055	0.00177	0.00054	0.00071	1e-05	0.0005	0.00098	0.00016	0.00027	0.00031	0.00023	0.00081	0.0002	0.00024	0.00017	0.00019	0.00381	0.00099	0.00028	0.00033	0.00018	0.0002	0.00156	0.00037	0.0005	0.00039	0.00029	0.00064	0.00017	0.00014	0.00016	0.00016	0.00062	0.00015	0.00016	0.00011	0.0002	0.00359	0.00093	0.00029	0.00022	0.00015	0.00027	0.00125	0.00026	0.00046	0.00026	0.00028	0.00089	0.00028	0.00027	0.00012	0.00022	0.00052	0.00013	0.00016	0.00011	0.00012	0.00511	0.0015	0.00054	0.00047	0.00032	0.00018	0.00174	0.00049	0.00054	0.00035	0.00037	0.00109	0.00025	0.00037	0.00025	0.00021	0.00078	0.00015	0.00033	0.00019	0.00011	0.05571	0.01369	0.00454	0.00157	0.00045	0.00048	0.00035	0.00028	0.00121	0.00046	0.00037	0.00018	0.0002	0.00097	0.00024	0.00029	0.00025	0.00019	0.00078	0.00025	0.00015	0.00021	0.00017	0.00381	0.00087	0.00028	0.00029	0.00018	0.00013	0.00112	0.00037	0.00035	0.00022	0.00018	0.0011	0.00047	0.00025	0.0002	0.00019	0.00072	0.00025	0.00011	0.00015	0.00021	0.00222	0.00048	0.00018	0.00016	9e-05	5e-05	0.00051	0.00016	0.00018	5e-05	0.00012	0.0008	0.00036	0.00019	0.00012	0.00013	0.00043	0.00018	0.00014	5e-05	7e-05	0.00312	0.00089	0.00041	0.00019	0.00012	0.00016	0.00082	0.00028	0.00028	0.00012	0.00014	0.0006	0.00022	0.00017	0.00013	8e-05	0.00082	0.00023	0.00032	0.00017	0.0001	0.01405	0.00342	0.00112	0.0005	0.00029	0.00017	0.00016	0.00108	0.00027	0.0004	0.00018	0.00023	0.00087	0.00025	0.00022	0.00023	0.00017	0.00035	0.00011	6e-05	8e-05	0.0001	0.00474	0.00097	0.00032	0.00033	0.00019	0.00013	0.00147	0.00064	0.00035	0.00023	0.00025	0.0015	0.00058	0.00043	0.00026	0.00023	0.00079	0.00025	0.00015	0.00015	0.00024	0.00245	0.00074	0.00022	0.00024	0.0001	0.00017	0.00066	0.00017	0.00021	6e-05	0.00021	0.00045	0.00017	0.00017	4e-05	6e-05	0.0006	0.00011	0.00028	0.00013	8e-05	0.00345	0.00106	0.00048	0.00033	0.00014	0.00011	0.00082	0.00025	0.00035	0.00012	0.0001	0.00078	0.00031	0.00023	0.00011	0.00013	0.00079	0.00023	0.00026	0.00019	0.00012	0.01584	0.00586	0.00206	0.00066	0.00058	0.00042	0.0004	0.00174	0.00039	0.00062	0.00049	0.00024	0.00104	0.00025	0.00026	0.00032	0.00022	0.00102	0.00027	0.00026	0.00024	0.00024	0.00431	0.00081	0.00025	0.00023	0.00022	0.00012	0.00177	0.00041	0.00061	0.00044	0.00031	0.00056	0.00014	0.00019	0.0001	0.00013	0.00117	0.00029	0.00032	0.00028	0.00027	0.00243	0.00091	0.00025	0.00033	0.00016	0.00018	0.00083	0.00025	0.00027	8e-05	0.00023	0.00022	8e-05	0.0001	1e-05	4e-05	0.00047	0.00012	0.00019	5e-05	0.00012	0.00324	0.00088	0.00035	0.00023	0.00016	0.00014	0.00107	0.00034	0.0003	0.00024	0.00019	0.00049	0.00013	0.00016	0.00013	7e-05	0.0008	0.00022	0.00033	0.00017	9e-05	0.01212	0.00401	0.00151	0.00032	0.00048	0.00035	0.00037	0.00088	0.00036	0.0003	2e-05	0.00021	0.00075	0.00014	0.0001	0.00027	0.00025	0.00086	0.00021	0.00028	0.00023	0.00013	0.00385	0.00098	0.00035	0.0003	0.00019	0.00013	0.00162	0.00032	0.00053	0.00042	0.00035	0.00064	0.00018	0.00016	0.00015	0.00016	0.0006	0.0002	0.00014	0.00012	0.00014	0.00156	0.00041	0.00012	0.00016	6e-05	8e-05	0.00047	8e-05	0.00016	8e-05	0.00014	0.00044	0.00014	0.00013	9e-05	7e-05	0.00025	7e-05	6e-05	4e-05	7e-05	0.0027	0.00068	0.00033	0.0002	7e-05	7e-05	0.00107	0.00032	0.00035	0.00023	0.00017	0.00054	0.00018	0.00014	0.00011	0.0001	0.00042	7e-05	0.00019	0.00015	2e-05	0.05611	0.01665	0.00722	0.00223	0.0006	0.00085	0.00042	0.00037	0.00181	0.00064	0.00054	0.00036	0.00028	0.00157	0.00042	0.0004	0.00042	0.00033	0.00161	0.00051	0.00043	0.00043	0.00023	0.00407	0.00126	0.00048	0.00042	0.00023	0.00013	0.00167	0.00038	0.00063	0.00037	0.00028	3e-05	0	0	0	3e-05	0.00111	0.00039	0.00025	0.00019	0.00028	0.00274	0.00055	0.00022	0.00014	6e-05	0.00012	0.00059	0.00013	0.00023	0.00011	0.00012	0.00101	0.00035	0.00031	0.00023	0.00013	0.00059	0.00024	0.00016	8e-05	0.00012	0.00263	0.00072	0.00033	0.00022	0.00011	6e-05	0.00066	0.00019	0.0003	0.00011	7e-05	0.00072	0.00022	0.00024	0.00017	9e-05	0.00052	0.00014	0.00019	0.00015	4e-05	0.01405	0.00414	0.00126	0.00032	0.00043	0.00032	0.00018	0.00121	0.00029	0.00042	0.0003	0.00019	0.00077	0.00021	0.00015	0.00023	0.00018	0.00089	0.00023	0.00022	0.00022	0.00022	0.00537	0.00133	0.0005	0.00041	0.00028	0.00013	0.00156	0.00048	0.00044	0.00033	0.0003	0.00133	0.00041	0.0004	0.00025	0.00028	0.00115	0.00042	0.00029	0.00018	0.00026	0.00225	0.00073	0.0002	0.00027	0.00011	0.00016	0.00059	0.00014	0.0002	0.0001	0.00013	0.00052	0.00023	0.00015	8e-05	6e-05	0.00042	0.00016	0.0001	6e-05	0.0001	0.0023	0.00063	0.00025	0.00024	7e-05	7e-05	0.00051	0.00015	0.00023	5e-05	8e-05	0.00047	0.00014	0.00015	0.00011	7e-05	0.00068	0.00017	0.00026	0.00015	0.0001	0.01296	0.00434	0.00138	0.0004	0.00052	0.00028	0.00019	0.00125	0.00035	0.0004	0.00032	0.00018	0.00075	0.00016	0.00015	0.00023	0.0002	0.00096	0.00021	0.00023	0.0003	0.00021	0.00386	0.0008	0.00029	0.00025	0.00021	6e-05	0.00157	0.00027	0.00056	0.00048	0.00026	0.00074	0.00019	0.00024	0.00016	0.00015	0.00076	0.00023	0.00017	0.00019	0.00016	0.00305	0.00116	0.00033	0.00037	0.00022	0.00023	0.00076	0.00016	0.00028	0.00013	0.00019	0.00055	0.00022	0.00017	7e-05	9e-05	0.00059	0.00019	0.00014	0.00014	0.00011	0.0017	0.00051	0.00014	0.00019	9e-05	8e-05	0.00047	0.00014	0.00013	9e-05	0.00011	0.00032	9e-05	7e-05	0.00013	3e-05	0.00042	9e-05	0.00016	0.00015	2e-05	0.01244	0.00359	0.00127	0.00035	0.00035	0.00034	0.00023	0.00088	0.00035	0.00034	1e-05	0.00018	0.00066	0.00013	0.00015	0.00022	0.00016	0.00078	0.00025	0.00017	0.00026	9e-05	0.00431	0.00105	0.00046	0.00032	0.00015	0.00012	0.00141	0.00033	0.00044	0.00035	0.00029	0.00098	0.00024	0.00031	0.00023	0.0002	0.00087	0.00035	0.00019	0.00014	0.00019	0.00264	0.00068	0.0002	0.00027	0.00011	0.0001	0.00076	0.00012	0.00032	0.00018	0.00015	0.00067	0.00021	0.00019	0.00014	0.00012	0.00052	0.0002	0.00013	0.00012	8e-05	0.0019	0.0004	0.00013	0.00011	0.0001	6e-05	0.00083	0.00022	0.00024	0.00027	0.0001	0.00047	7e-05	0.00017	0.00018	6e-05	0.0002	2e-05	0.0001	8e-05	0	0.30304	0.08131	0.02798	0.01025	0.0028	0.00083	0.00095	0.00056	0.00046	0.00235	0.00039	0.00086	0.00064	0.00047	0.00192	0.00058	0.00048	0.00043	0.00042	0.00317	0.00116	0.00064	0.00073	0.00064	0.00823	0.00258	0.00082	0.00076	0.0005	0.00049	0.0021	0.0004	0.00084	0.00046	0.00039	0.00149	0.00053	0.00038	0.0003	0.00028	0.00207	0.0007	0.00037	0.00044	0.00056	0.00515	0.00143	0.00046	0.00037	0.00028	0.00031	0.00133	0.00027	0.00056	0.00024	0.00026	0.0013	0.00049	0.00033	0.0002	0.00029	0.00109	0.00042	0.00032	0.00012	0.00024	0.00435	0.00126	0.00064	0.00029	0.00017	0.00016	0.00097	0.00023	0.00037	0.0002	0.00017	0.00098	0.00032	0.00027	0.00025	0.00013	0.00114	0.0003	0.00041	0.00025	0.00018	0.0249	0.00556	0.0022	0.00075	0.0007	0.0004	0.00035	0.00145	0.00013	0.00066	0.00036	0.0003	0.00104	0.00025	0.00029	0.0003	0.00019	0.00088	0.00026	0.00027	0.00019	0.00016	0.00885	0.00258	0.00095	0.00078	0.00054	0.00032	0.0024	0.00039	0.00089	0.00062	0.0005	0.00193	0.00061	0.00064	0.00032	0.00037	0.00193	0.00068	0.00046	0.00037	0.00042	0.00585	0.00222	0.00089	0.00054	0.00039	0.0004	0.00126	0.00025	0.00058	0.00017	0.00026	0.00116	0.00049	0.00035	0.00016	0.00016	0.00121	0.00041	0.00036	0.00025	0.00019	0.00465	0.00152	0.00056	0.00048	0.0003	0.00018	0.00087	0.0002	0.00041	0.00013	0.00013	0.00094	0.00024	0.00035	0.00023	0.00012	0.00131	0.0004	0.00039	0.00032	0.0002	0.01571	0.00374	0.00111	0.00043	0.00029	0.00024	0.00015	0.00099	0.0002	0.00029	0.00032	0.00018	0.00063	0.00011	0.00015	0.00023	0.00014	0.00102	0.00026	0.00025	0.00021	0.00029	0.00414	0.00105	0.00038	0.00034	0.00023	0.0001	0.00119	0.00023	0.00042	0.00035	0.00018	0.00078	0.00025	0.00019	0.00016	0.00018	0.00112	0.00037	0.00028	0.00028	0.00019	0.00438	0.00172	0.00066	0.00049	0.00031	0.00026	0.00105	0.00018	0.00044	0.00013	0.0003	0.00059	0.00021	0.00022	6e-05	9e-05	0.00103	0.00026	0.00032	0.00018	0.00028	0.00345	0.0011	0.00042	0.00021	0.00021	0.00026	0.00098	0.0002	0.00044	0.0002	0.00015	0.00047	0.00013	0.00014	0.00013	6e-05	0.0009	0.00022	0.00034	0.0002	0.00014	0.01272	0.00369	0.0016	0.00046	0.00039	0.00036	0.00038	0.00077	0.00025	0.00029	1e-05	0.00022	0.00069	0.00016	0.00014	0.00024	0.00015	0.00063	0.00016	0.00017	0.00015	0.00015	0.00342	0.00105	0.0003	0.00033	0.00019	0.00022	0.00119	0.00027	0.00039	0.00028	0.00025	0.00054	0.00017	0.00013	0.00013	0.00011	0.00063	0.00019	0.00016	0.00011	0.00018	0.00293	0.00098	0.00031	0.00026	0.0002	0.00021	0.0008	0.0002	0.00034	0.00011	0.00015	0.00071	0.00031	0.00012	0.00013	0.00015	0.00045	0.00015	8e-05	9e-05	0.00012	0.00268	0.00083	0.00027	0.00022	0.00013	0.0002	0.00081	0.00018	0.00027	0.00019	0.00017	0.00052	0.00013	0.00016	0.00013	0.00011	0.00052	0.00011	0.00025	8e-05	8e-05	0.10199	0.02798	0.00969	0.00364	0.00104	0.00079	0.00061	0.0012	0.00285	0.00095	0.0008	0.00048	0.00063	0.00181	0.00052	0.0005	0.00043	0.00036	0.00139	0.00044	0.00032	0.00028	0.00034	0.00855	0.0022	0.00084	0.00066	0.00043	0.00027	0.00272	0.00082	0.00078	0.00051	0.00061	0.00199	0.00073	0.00048	0.00039	0.0004	0.00163	0.00057	0.00028	0.00033	0.00046	0.00518	0.00106	0.00035	0.00028	0.00016	0.00028	0.00126	0.0003	0.00038	0.00025	0.00032	0.00161	0.00059	0.00046	0.00018	0.00038	0.00125	0.00042	0.00035	0.00016	0.00032	0.00455	0.00141	0.00063	0.00032	0.00022	0.00023	0.00112	0.00038	0.0004	0.00016	0.00018	0.00112	0.00038	0.00029	0.0003	0.00016	0.0009	0.00035	0.00025	0.00015	0.00016	0.03141	0.01025	0.00364	0.00131	0.00116	0.0007	0.00047	0.00284	0.00075	0.00088	0.00072	0.00049	0.00173	0.00037	0.00032	0.00059	0.00044	0.00203	0.00067	0.0005	0.00045	0.00041	0.00872	0.0028	0.00104	0.00075	0.00049	0.00052	0.00236	0.00083	0.00039	0.00062	0.00052	0.00186	0.00068	0.0006	0.0003	0.00028	0.00169	0.00061	0.00045	0.00027	0.00037	0.00654	0.00215	0.00057	0.00066	0.00036	0.00056	0.00223	0.00046	0.00094	0.00038	0.00045	0.00117	0.00048	0.00035	0.00012	0.00022	0.00098	0.00027	0.00032	0.00014	0.00025	0.0059	0.0019	0.00074	0.00065	0.00027	0.00024	0.00157	0.00043	0.00067	0.00023	0.00023	0.00094	0.00022	0.0004	0.00021	0.0001	0.0015	0.00043	0.00066	0.00026	0.00015	0.02338	0.00793	0.00235	0.00074	0.00066	0.00052	0.00043	0.00219	0.00056	0.00075	0.00055	0.00034	0.00127	0.00024	0.00025	0.00046	0.00032	0.00211	0.00061	0.00048	0.00053	0.0005	0.00722	0.0016	0.00063	0.00044	0.00035	0.00017	0.00299	0.00064	0.00106	0.0008	0.00049	0.00112	0.0003	0.00033	0.00024	0.00026	0.00153	0.00051	0.00041	0.00025	0.00035	0.00417	0.00166	0.00049	0.00054	0.00026	0.00037	0.00127	0.00027	0.00037	0.00024	0.0004	0.00042	0.0002	0.00013	2e-05	6e-05	0.00083	0.00016	0.00033	0.0001	0.00024	0.00405	0.00102	0.00036	0.00031	0.00024	0.00012	0.00151	0.00042	0.00051	0.00035	0.00023	0.00059	0.00012	0.00014	0.00021	0.00011	0.00093	0.00017	0.00035	0.00032	9e-05	0.01923	0.00628	0.00235	0.00057	0.00066	0.00047	0.00065	0.00219	0.00089	0.00065	1e-05	0.00064	0.00093	0.00019	0.0002	0.00031	0.00023	0.0008	0.00019	0.00022	0.0002	0.00019	0.00454	0.00111	0.00035	0.00032	0.00019	0.00025	0.00195	0.00046	0.00064	0.00048	0.00036	0.00071	0.0002	0.00022	0.00014	0.00016	0.00077	0.00023	0.00018	0.00016	0.00022	0.00331	0.00083	0.0002	0.00029	0.00015	0.0002	0.00138	0.00031	0.00044	0.0003	0.00033	0.00071	0.00026	0.0002	7e-05	0.00018	0.00039	0.00011	0.00012	6e-05	9e-05	0.0051	0.00139	0.00049	0.00045	0.00026	0.00019	0.00206	0.00066	0.00061	0.00035	0.00043	0.00101	0.00028	0.00033	0.00023	0.00017	0.00064	0.00018	0.00025	0.00017	4e-05	0.05883	0.01958	0.00628	0.0019	0.00061	0.00054	0.0004	0.00035	0.00187	0.00068	0.00052	0.00034	0.00032	0.00134	0.00041	0.00042	0.0003	0.00022	0.00117	0.00041	0.00025	0.00023	0.00028	0.00575	0.00152	0.00057	0.00042	0.00027	0.00027	0.00186	0.0007	0.00064	0.00023	0.0003	0.00141	0.00057	0.00039	0.00019	0.00025	0.00095	0.00028	0.00025	0.00015	0.00028	0.00308	0.00061	0.00023	0.00015	8e-05	0.00016	0.00063	0.00019	0.00018	0.0001	0.00017	0.00108	0.00044	0.00035	0.0001	0.0002	0.00076	0.00028	0.0002	0.0001	0.00018	0.00447	0.00131	0.00051	0.00035	0.00022	0.00022	0.00106	0.00037	0.00033	0.00016	0.0002	0.00101	0.00038	0.00023	0.00023	0.00017	0.00109	0.00042	0.00029	0.00018	0.00021	0.01665	0.00369	0.00141	0.00067	0.00035	0.00018	0.00021	0.00109	0.00026	0.00042	0.00021	0.0002	0.00081	0.00024	0.00023	0.00019	0.00014	0.00039	8e-05	0.00011	9e-05	0.00011	0.00678	0.00126	0.00044	0.0004	0.00019	0.00023	0.0024	0.00116	0.00051	0.00033	0.0004	0.00193	0.00073	0.00051	0.00031	0.00038	0.00119	0.00041	0.00025	0.00013	0.0004	0.00238	0.00058	0.00019	0.0002	0.0001	8e-05	0.00072	0.00016	0.00028	5e-05	0.00023	0.00055	0.00016	0.00025	6e-05	8e-05	0.00054	0.00018	0.00021	6e-05	9e-05	0.0038	0.00131	0.00061	0.00037	0.00016	0.00017	0.00089	0.00026	0.00035	0.00013	0.00015	0.0007	0.00023	0.00021	0.00017	0.0001	0.0009	0.00033	0.00027	0.00016	0.00015	0.01138	0.00452	0.00139	0.00043	0.00037	0.00028	0.00032	0.0015	0.0004	0.00052	0.00027	0.00031	0.00065	0.00018	0.00017	0.00022	8e-05	0.00098	0.00033	0.00023	0.00017	0.00026	0.00359	0.00083	0.00035	0.00022	0.00015	0.0001	0.00116	0.0003	0.00038	0.00024	0.00024	0.0006	0.00027	0.00014	9e-05	0.00011	0.00101	0.00042	0.00023	0.00014	0.00022	0.00131	0.00061	0.00018	0.00015	0.00012	0.00016	0.0004	0.00011	9e-05	2e-05	0.00018	8e-05	5e-05	2e-05	0	1e-05	0.00022	6e-05	7e-05	3e-05	7e-05	0.00196	0.00042	0.00017	0.00013	7e-05	4e-05	0.00068	0.00022	0.00018	0.00012	0.00015	0.00029	7e-05	9e-05	7e-05	5e-05	0.00058	0.00018	0.00022	0.00011	8e-05	0.01122	0.00317	0.00102	0.00027	0.00028	0.00022	0.00025	0.00098	0.00041	0.00033	2e-05	0.00021	0.00067	0.00018	0.00016	0.00021	0.00012	0.0005	0.00018	0.00011	0.00011	0.0001	0.00401	0.0011	0.00042	0.00041	0.00016	0.00012	0.00131	0.00042	0.00038	0.0003	0.00021	0.00087	0.00026	0.00024	0.00016	0.00021	0.00073	0.00028	0.00018	0.00014	0.00013	0.00184	0.0004	0.00011	0.00013	5e-05	0.00011	0.00051	0.00015	0.00011	8e-05	0.00016	0.00061	0.0002	0.0002	9e-05	0.00012	0.00032	0.00015	7e-05	4e-05	6e-05	0.0022	0.00042	0.00016	0.00014	7e-05	5e-05	0.00088	0.00026	0.00026	0.00014	0.00022	0.00066	0.00022	0.00019	0.00016	9e-05	0.00024	6e-05	0.00012	5e-05	2e-05	0.06091	0.01958	0.00793	0.00215	0.00068	0.00077	0.00038	0.00032	0.00207	0.00061	0.00073	0.00035	0.00037	0.00143	0.00043	0.00041	0.00027	0.00032	0.00228	0.00073	0.00058	0.00051	0.00046	0.00625	0.00222	0.00073	0.00078	0.00039	0.00031	0.0021	0.00053	0.00074	0.00039	0.00044	3e-05	0	0	0	3e-05	0.00189	0.00057	0.00047	0.0004	0.00045	0.00292	0.00054	0.0002	0.00017	9e-05	9e-05	0.00073	0.00017	0.00023	0.00014	0.00019	0.00091	0.00031	0.00024	0.00015	0.00022	0.00074	0.00026	0.00018	0.00011	0.00019	0.00247	0.00058	0.0003	0.00014	8e-05	6e-05	0.00074	0.00025	0.00029	0.0001	0.0001	0.00059	0.00023	0.00019	0.00012	6e-05	0.00056	0.00027	0.00014	8e-05	7e-05	0.01369	0.00374	0.00106	0.00037	0.00036	0.00018	0.00015	0.00114	0.00025	0.0004	0.00027	0.00023	0.00065	0.00013	0.00021	0.00015	0.00016	0.00089	0.00024	0.00025	0.00019	0.0002	0.00571	0.00143	0.00052	0.00047	0.00028	0.00017	0.00179	0.00058	0.00053	0.00034	0.00034	0.00139	0.00043	0.00042	0.00028	0.00025	0.0011	0.00041	0.00024	0.0002	0.00025	0.00203	0.00054	0.00019	0.00016	9e-05	0.0001	0.00055	0.00016	0.00014	8e-05	0.00017	0.00046	0.00018	0.00013	0.0001	6e-05	0.00048	0.00018	0.00014	6e-05	0.0001	0.00221	0.00061	0.00024	0.00019	0.00011	8e-05	0.00048	0.00011	0.00021	6e-05	9e-05	0.00045	0.00015	0.00016	7e-05	6e-05	0.00067	0.00018	0.00025	0.00013	0.00011	0.01165	0.00338	0.00083	0.00022	0.0003	0.00017	0.00013	0.00093	0.00024	0.00028	0.00028	0.00013	0.00061	0.00015	0.00014	0.00018	0.00014	0.00101	0.00023	0.00031	0.00023	0.00024	0.00434	0.00098	0.00038	0.00026	0.00024	0.0001	0.00148	0.00032	0.00049	0.00044	0.00023	0.00085	0.00023	0.00022	0.00021	0.00019	0.00104	0.00038	0.00022	0.00025	0.0002	0.00241	0.00081	0.00028	0.00025	0.00015	0.00013	0.00068	0.00013	0.00024	0.00011	0.0002	0.00027	0.0001	7e-05	4e-05	7e-05	0.00064	0.00022	0.00018	0.00011	0.00013	0.00151	0.0004	0.00012	0.00015	6e-05	8e-05	0.00041	0.00013	0.00012	8e-05	8e-05	0.00032	8e-05	9e-05	9e-05	6e-05	0.00038	7e-05	0.00013	0.00012	6e-05	0.01599	0.00452	0.00166	0.00048	0.0004	0.0004	0.00038	0.00138	0.00049	0.00057	0	0.00032	0.00086	0.00018	0.00023	0.00026	0.00019	0.00062	0.00016	0.00017	0.00018	0.00011	0.00586	0.00172	0.00059	0.00054	0.00031	0.00028	0.00177	0.00049	0.00054	0.00037	0.00037	0.00105	0.00031	0.00035	0.00018	0.00021	0.00133	0.00044	0.00036	0.0002	0.00033	0.00328	0.00081	0.00026	0.00028	0.00011	0.00016	0.00116	0.00031	0.00037	0.00017	0.0003	0.00072	0.00023	0.00021	0.00012	0.00015	0.00059	0.0002	0.00014	0.00012	0.00013	0.00232	0.00061	0.0002	0.00019	0.00016	6e-05	0.00091	0.00021	0.00031	0.00022	0.00017	0.0006	0.0001	0.00022	0.00019	9e-05	0.0002	5e-05	8e-05	7e-05	0	0.19696	0.06091	0.01923	0.0059	0.00169	0.00052	0.00049	0.00036	0.00032	0.00179	0.0005	0.00052	0.00039	0.00039	0.00125	0.00034	0.0003	0.00032	0.00028	0.00117	0.0004	0.00025	0.00026	0.00027	0.00567	0.00193	0.00061	0.00053	0.00045	0.00034	0.00163	0.00039	0.00063	0.00035	0.00027	0.00111	0.00044	0.00028	0.00024	0.00015	0.001	0.0003	0.00018	0.00021	0.0003	0.00402	0.0011	0.00036	0.00029	0.00018	0.00027	0.00115	0.00025	0.00046	0.00021	0.00023	0.00098	0.00037	0.00029	0.00015	0.00017	0.00079	0.00021	0.00035	9e-05	0.00014	0.00364	0.00119	0.00049	0.00026	0.00022	0.00022	0.00079	0.00018	0.00035	0.00014	0.00012	0.00079	0.00023	0.00026	0.00022	9e-05	0.00086	0.00024	0.00031	0.00018	0.00013	0.01827	0.00465	0.00163	0.00049	0.00051	0.00031	0.00032	0.00136	0.0003	0.00058	0.00031	0.00018	0.00094	0.00023	0.00019	0.00028	0.00024	0.00071	0.0002	0.00023	0.00014	0.00014	0.00599	0.00207	0.00063	0.00059	0.00043	0.00042	0.00194	0.00047	0.0007	0.00039	0.00039	0.00099	0.00037	0.00028	0.00018	0.00016	0.001	0.00032	0.0002	0.00022	0.00025	0.00457	0.00189	0.00064	0.0005	0.00033	0.00042	0.00111	0.00022	0.00048	0.00018	0.00023	0.00078	0.00032	0.00018	8e-05	0.0002	0.00079	0.00021	0.00021	0.00018	0.00018	0.00306	0.00095	0.00034	0.00032	0.00014	0.00015	0.00072	0.00018	0.0003	0.00011	0.00013	0.00053	0.00013	0.00018	0.00012	0.0001	0.00085	0.00031	0.00024	0.00014	0.00016	0.00983	0.00221	0.00077	0.00023	0.00018	0.00019	0.00017	0.00062	0.00013	0.0002	0.00016	0.00013	0.00035	9e-05	8e-05	0.0001	8e-05	0.00046	0.00015	0.0001	8e-05	0.00013	0.0023	0.00063	0.00018	0.0002	0.00014	0.0001	0.00075	0.00017	0.00025	0.00021	0.00012	0.00029	0.0001	7e-05	5e-05	7e-05	0.00062	0.0002	0.00014	0.00014	0.00014	0.00323	0.00133	0.00043	0.00037	0.00028	0.00024	0.00087	0.00017	0.00034	9e-05	0.00027	0.00039	0.00017	0.0001	3e-05	9e-05	0.00064	0.00022	0.00017	7e-05	0.00019	0.00209	0.00073	0.00023	0.00014	0.00018	0.00017	0.0006	0.00015	0.00025	9e-05	0.00012	0.00028	8e-05	0.00011	6e-05	3e-05	0.00048	0.00015	0.00019	8e-05	6e-05	0.01359	0.0038	0.00153	0.00045	0.00037	0.00033	0.00037	0.00096	0.00026	0.00046	1e-05	0.00023	0.00059	0.00017	0.00013	0.00019	0.00011	0.00072	0.00023	0.00021	0.00015	0.00013	0.00345	0.00112	0.00032	0.00028	0.00024	0.00028	0.00119	0.00026	0.00039	0.00032	0.00023	0.00051	0.00019	0.00012	0.00011	9e-05	0.00062	0.00017	0.00012	0.00017	0.00016	0.00293	0.00104	0.00033	0.00028	0.00018	0.00024	0.00076	0.00015	0.00032	0.0001	0.00018	0.00067	0.0003	0.00015	0.00011	0.00011	0.00047	0.00016	0.00014	8e-05	8e-05	0.00342	0.00101	0.0004	0.0002	0.00019	0.00023	0.00117	0.0003	0.00043	0.00018	0.00027	0.00067	0.0002	0.00019	0.00011	0.00016	0.00057	0.00018	0.00023	0.00012	5e-05	0.05611	0.01272	0.00455	0.00203	0.00052	0.00049	0.00031	0.00071	0.00119	0.00032	0.00029	0.00016	0.00042	0.00064	0.00017	0.00013	0.00015	0.00019	0.00069	0.00023	0.00013	0.00011	0.00022	0.0038	0.00088	0.00027	0.0002	0.00016	0.00025	0.00145	0.00049	0.00035	0.00026	0.00034	0.00077	0.00031	0.00013	0.00014	0.00019	0.00071	0.00027	0.00013	0.00014	0.00018	0.00297	0.00089	0.00025	0.0002	0.00013	0.0003	0.00089	0.00022	0.00027	0.00013	0.00028	0.00068	0.00028	0.00012	6e-05	0.00022	0.00052	0.00012	0.00013	0.0001	0.00016	0.0014	0.00039	0.00017	6e-05	8e-05	9e-05	0.00035	0.0001	0.0001	5e-05	0.0001	0.00029	0.0001	6e-05	6e-05	7e-05	0.00037	0.0001	0.00012	4e-05	0.00011	0.02089	0.00435	0.00139	0.00047	0.00042	0.00028	0.00022	0.00148	0.00035	0.00043	0.00038	0.00032	0.00079	0.00015	0.00018	0.00023	0.00023	0.00069	0.00021	0.00016	0.00021	0.00011	0.00705	0.00317	0.0012	0.00085	0.00042	0.00071	0.00168	0.00046	0.00067	0.00023	0.00032	0.00103	0.00032	0.00037	0.0002	0.00015	0.00117	0.00035	0.00028	0.0002	0.00034	0.00585	0.00228	0.00065	0.00055	0.00038	0.00071	0.00161	0.00038	0.00068	0.00018	0.00037	0.0009	0.00038	0.00023	9e-05	0.00021	0.00105	0.00025	0.00037	0.00013	0.0003	0.00364	0.00117	0.00043	0.00039	0.00018	0.00017	0.00078	0.00015	0.00033	0.00013	0.00017	0.00054	0.00013	0.00019	0.00014	7e-05	0.00115	0.00032	0.0004	0.00026	0.00017	0.0089	0.00247	0.0008	0.00024	0.00024	0.00015	0.00017	0.00081	0.00018	0.00031	0.00017	0.00015	0.00033	8e-05	7e-05	0.0001	9e-05	0.00053	0.00017	0.00011	8e-05	0.00018	0.00263	0.00063	0.00023	0.00018	0.00013	9e-05	0.00102	0.00016	0.00034	0.0003	0.00022	0.00025	6e-05	6e-05	7e-05	6e-05	0.00072	0.00022	0.00016	0.00014	0.0002	0.00185	0.00062	0.00019	0.00018	9e-05	0.00016	0.00078	0.0002	0.00022	0.00013	0.00023	0.0002	6e-05	6e-05	1e-05	7e-05	0.00026	5e-05	7e-05	3e-05	0.00011	0.00195	0.0005	0.00012	0.00016	0.00011	0.00011	0.00086	0.00026	0.00024	0.00019	0.00017	0.00032	8e-05	8e-05	0.0001	6e-05	0.00028	4e-05	0.00014	7e-05	4e-05	0.01359	0.00447	0.00211	0.00056	0.00052	0.00033	0.00071	0.00122	0.0004	0.0004	1e-05	0.00042	0.0006	0.0001	0.00016	0.00017	0.00017	0.00053	8e-05	0.00017	0.00014	0.00014	0.00312	0.00102	0.00028	0.00023	0.0002	0.0003	0.00124	0.00031	0.00036	0.0003	0.00027	0.0004	9e-05	0.00012	0.0001	9e-05	0.00046	0.00016	5e-05	0.00013	0.00013	0.00285	0.00101	0.0002	0.00027	0.00021	0.00033	0.00096	0.00021	0.00035	0.00016	0.00024	0.00049	0.00016	0.0001	6e-05	0.00017	0.0004	0.00011	8e-05	0.0001	0.00011	0.00315	0.00098	0.00037	0.0003	0.00016	0.00016	0.00102	0.00026	0.00033	0.00018	0.00024	0.00062	0.00013	0.00023	0.00014	0.00012	0.00053	0.00016	0.00018	0.00016	3e-05	0.04246	0.01599	0.0051	0.0015	0.00037	0.00047	0.00033	0.00034	0.00142	0.00042	0.0004	0.00035	0.00025	0.00103	0.00025	0.00026	0.00028	0.00024	0.00115	0.0004	0.00024	0.00021	0.00029	0.00511	0.00131	0.00046	0.00037	0.0003	0.00018	0.00183	0.00056	0.00062	0.00035	0.0003	0.00111	0.00045	0.00028	0.0002	0.00018	0.00085	0.00028	0.00021	0.00014	0.00023	0.00263	0.00067	0.00022	0.0002	0.00012	0.00013	0.00068	0.00018	0.00026	8e-05	0.00016	0.00081	0.00033	0.00019	0.0001	0.00019	0.00047	0.00013	0.00014	5e-05	0.00015	0.00315	0.0009	0.00035	0.0002	0.00015	0.0002	0.00079	0.00019	0.00032	0.00014	0.00014	0.00061	0.0002	0.00016	0.00011	0.00014	0.00085	0.00022	0.00027	0.00021	0.00015	0.01244	0.00268	0.0009	0.00041	0.00027	0.00011	0.00011	0.00079	0.00016	0.00029	0.00021	0.00014	0.00062	0.0002	0.00022	0.00011	9e-05	0.00037	0.00011	0.0001	8e-05	8e-05	0.00461	0.00114	0.00034	0.00034	0.00023	0.00022	0.00154	0.00064	0.00043	0.0002	0.00027	0.00107	0.00046	0.00023	0.00013	0.00025	0.00086	0.00028	0.00017	0.00012	0.00029	0.00173	0.00056	0.00019	0.00019	5e-05	0.00014	0.00052	0.00015	0.0002	4e-05	0.00013	0.00028	0.00011	9e-05	4e-05	4e-05	0.00036	0.0001	0.00013	6e-05	7e-05	0.00342	0.00109	0.0005	0.00027	0.00014	0.00018	0.00082	0.00029	0.00029	0.00011	0.00013	0.00066	0.00024	0.00021	0.0001	0.0001	0.00085	0.00026	0.00024	0.00017	0.00018	0.00576	0.00232	0.00064	0.00015	0.00017	0.00015	0.00017	0.00078	0.0002	0.00028	0.00014	0.00016	0.00037	0.00011	0.0001	0.0001	6e-05	0.00053	0.00015	0.00012	8e-05	0.00018	0.0019	0.00052	0.00016	0.00014	0.00011	0.00011	0.00062	0.00018	0.0002	0.00011	0.00013	0.00018	7e-05	4e-05	3e-05	3e-05	0.00057	0.00021	0.0001	0.00011	0.00015	0.00047	0.0002	4e-05	0.00011	2e-05	3e-05	0.0002	8e-05	4e-05	2e-05	5e-05	1e-05	0	0	0	0	7e-05	2e-05	2e-05	0	3e-05	0.00106	0.00024	9e-05	7e-05	4e-05	4e-05	0.00042	0.00014	0.00013	9e-05	6e-05	0.00013	6e-05	2e-05	2e-05	3e-05	0.00027	8e-05	9e-05	6e-05	4e-05	0.00828	0.0022	0.00093	0.00025	0.00019	0.00018	0.0003	0.00062	0.00019	0.0002	5e-05	0.00018	0.00037	0.0001	0.0001	0.00011	6e-05	0.00028	9e-05	8e-05	4e-05	7e-05	0.0027	0.0009	0.00032	0.00028	0.00015	0.00016	0.00077	0.00024	0.00025	0.00015	0.00014	0.00054	0.00019	0.00012	0.00012	0.00011	0.00048	0.00018	7e-05	9e-05	0.00015	0.00134	0.00038	9e-05	0.00012	5e-05	0.00011	0.00042	0.00012	0.00017	4e-05	8e-05	0.00033	0.00013	8e-05	4e-05	9e-05	0.00022	6e-05	7e-05	4e-05	5e-05	0.00204	0.00058	0.00024	0.00016	8e-05	0.00011	0.0008	0.00028	0.00025	9e-05	0.00019	0.00039	0.00013	0.00011	6e-05	9e-05	0.00027	7e-05	0.00012	5e-05	3e-05	0.03747	0.01122	0.00405	0.00098	0.00028	0.00034	0.00021	0.00015	0.00114	0.00037	0.00037	0.00025	0.00016	0.00087	0.00025	0.00028	0.00017	0.00016	0.00105	0.00038	0.00023	0.00019	0.00025	0.0031	0.00121	0.0004	0.0004	0.00023	0.00019	0.001	0.00028	0.00041	0.00017	0.00015	0.0001	3e-05	3e-05	2e-05	2e-05	0.00079	0.00025	0.00019	0.00017	0.00018	0.00211	0.00048	0.00016	0.00016	6e-05	9e-05	0.00042	0.00011	0.00015	6e-05	9e-05	0.00068	0.00021	0.0002	0.00016	0.00011	0.00053	0.00021	0.00016	5e-05	0.00011	0.00195	0.00054	0.00026	0.00012	0.0001	6e-05	0.0006	0.00018	0.00026	8e-05	7e-05	0.00045	0.00019	0.00015	8e-05	4e-05	0.00036	0.00011	0.00013	0.0001	3e-05	0.01212	0.00345	0.00125	0.00044	0.00038	0.0002	0.00023	0.00113	0.00019	0.00048	0.00021	0.00024	0.00056	0.00016	0.00018	0.00013	9e-05	0.00052	0.00014	0.00017	0.00012	9e-05	0.0042	0.00109	0.00036	0.00035	0.0002	0.00019	0.00133	0.00042	0.00042	0.00021	0.00028	0.00099	0.00032	0.00033	0.00017	0.00016	0.00079	0.00022	0.00019	0.00014	0.00024	0.00237	0.00074	0.00023	0.00023	0.0001	0.00017	0.00059	0.00015	0.00026	8e-05	0.00011	0.00051	0.00019	0.00016	8e-05	7e-05	0.00053	0.00012	0.00025	0.0001	6e-05	0.00209	0.00076	0.00032	0.00025	0.00011	9e-05	0.00043	0.00014	0.00017	4e-05	8e-05	0.00043	0.00014	0.0002	5e-05	4e-05	0.00047	8e-05	0.00022	0.00011	6e-05	0.00586	0.00151	0.00039	0.0001	0.00012	9e-05	7e-05	0.00052	0.00012	0.00016	0.00013	0.0001	0.00021	6e-05	7e-05	4e-05	4e-05	0.0004	0.0001	0.00013	7e-05	0.0001	0.0017	0.00045	0.00016	0.00014	8e-05	7e-05	0.00053	0.00013	0.0002	0.0001	9e-05	0.00026	6e-05	9e-05	7e-05	4e-05	0.00047	0.00017	8e-05	8e-05	0.00014	0.00169	0.00059	0.00017	0.00021	9e-05	0.00012	0.00052	0.00011	0.00021	5e-05	0.00016	0.00023	9e-05	6e-05	3e-05	6e-05	0.00035	9e-05	0.0001	7e-05	9e-05	0.00095	0.00032	0.00011	9e-05	6e-05	6e-05	0.00025	6e-05	0.00011	4e-05	3e-05	0.00016	6e-05	3e-05	4e-05	3e-05	0.00022	5e-05	7e-05	6e-05	3e-05	0.00828	0.00196	0.00083	0.00022	0.00023	0.00016	0.00021	0.00061	0.00016	0.00024	1e-05	0.0002	0.00026	6e-05	6e-05	7e-05	7e-05	0.00026	8e-05	6e-05	8e-05	4e-05	0.00324	0.00103	0.00038	0.00032	0.00011	0.00022	0.00101	0.00029	0.00032	0.00023	0.00017	0.00055	0.00022	0.00013	0.0001	0.00011	0.00064	0.0002	0.00013	0.00013	0.00019	0.00202	0.00064	0.00018	0.00022	8e-05	0.00017	0.00059	0.00015	0.00025	8e-05	0.00011	0.00044	0.00015	0.00012	0.00011	6e-05	0.00035	0.00012	7e-05	6e-05	9e-05	0.00106	0.00022	6e-05	5e-05	4e-05	7e-05	0.00047	9e-05	0.00017	0.00012	9e-05	0.0003	7e-05	9e-05	8e-05	6e-05	7e-05	1e-05	4e-05	2e-05	0	0.19696	0.05883	0.02338	0.00654	0.00186	0.00062	0.00058	0.00044	0.00023	0.00239	0.00062	0.00076	0.00061	0.00039	0.00126	0.00034	0.00033	0.00037	0.00021	0.00103	0.00033	0.00023	0.00027	0.0002	0.00612	0.00193	0.00051	0.00073	0.00043	0.00026	0.00198	0.00046	0.00065	0.00053	0.00035	0.00121	0.00039	0.00037	0.00029	0.00017	0.00099	0.00023	0.00022	0.0002	0.00035	0.00487	0.00139	0.00048	0.00039	0.00022	0.0003	0.00133	0.00028	0.00047	0.00026	0.00032	0.00116	0.00037	0.00035	0.0002	0.00023	0.00099	0.0003	0.00042	0.00012	0.00015	0.00585	0.00193	0.0008	0.00047	0.00036	0.0003	0.0015	0.00035	0.0007	0.00024	0.00021	0.00134	0.00044	0.00048	0.00032	0.0001	0.00107	0.00024	0.00044	0.00029	0.00011	0.01667	0.00585	0.00199	0.00072	0.00048	0.00042	0.00038	0.00201	0.00036	0.00068	0.00066	0.00031	0.00108	0.00027	0.0003	0.0003	0.00021	0.00077	0.00021	0.00018	0.00017	0.00021	0.00606	0.00149	0.00048	0.00052	0.00032	0.00016	0.00225	0.00064	0.00061	0.00061	0.00039	0.00121	0.00035	0.00036	0.00026	0.00025	0.00111	0.00034	0.00018	0.00024	0.00035	0.00019	3e-05	1e-05	1e-05	0	1e-05	3e-05	1e-05	1e-05	0	1e-05	3e-05	0	1e-05	1e-05	1e-05	0.0001	2e-05	2e-05	1e-05	5e-05	0.00457	0.00141	0.00055	0.00044	0.00026	0.00017	0.0011	0.00032	0.00044	0.00018	0.00016	0.00095	0.00028	0.00032	0.00021	0.00013	0.00111	0.00027	0.00049	0.00022	0.00014	0.00988	0.00203	0.00071	0.00023	0.00021	0.00014	0.00013	0.00064	0.00013	0.00021	0.00018	0.00011	0.00028	6e-05	5e-05	0.00012	4e-05	0.0004	0.00013	0.00012	5e-05	0.00011	0.00225	0.00054	0.00016	0.00018	0.00015	5e-05	0.00081	0.0002	0.00023	0.00024	0.00014	0.00038	0.0001	0.00011	9e-05	8e-05	0.00051	0.00016	0.00012	9e-05	0.00014	0.00322	0.00105	0.00035	0.00035	0.00016	0.00018	0.00098	0.00019	0.00047	0.00015	0.00018	0.00064	0.00022	0.00027	3e-05	0.00012	0.00055	0.00014	0.00023	0.0001	9e-05	0.00237	0.00087	0.00035	0.0002	0.00013	0.00019	0.00064	0.0002	0.00024	0.00012	9e-05	0.00032	8e-05	9e-05	0.00011	4e-05	0.00054	0.00012	0.00024	9e-05	9e-05	0.0089	0.00238	0.00112	0.00038	0.00031	0.00025	0.00018	0.00064	0.00017	0.00029	0	0.00018	0.00038	8e-05	0.0001	0.00011	8e-05	0.00025	5e-05	6e-05	9e-05	4e-05	0.00245	0.00078	0.00025	0.00025	0.00015	0.00013	0.001	0.00024	0.00028	0.00026	0.00021	0.00038	0.00014	0.00011	7e-05	6e-05	0.00029	0.0001	5e-05	6e-05	8e-05	0.00234	0.00085	0.0003	0.00026	0.00013	0.00016	0.00074	0.00011	0.00038	0.00016	0.0001	0.00049	0.00017	0.00018	7e-05	8e-05	0.00026	8e-05	8e-05	6e-05	4e-05	0.00173	0.0006	0.00024	0.00012	0.00011	0.00013	0.00056	0.00013	0.00019	0.00015	9e-05	0.00039	0.00011	0.00013	0.0001	5e-05	0.00018	2e-05	8e-05	6e-05	2e-05	0.05571	0.01571	0.00518	0.00173	0.00049	0.00041	0.00041	0.00042	0.0017	0.00054	0.00041	0.00032	0.00043	0.00095	0.00028	0.00028	0.0002	0.0002	0.00079	0.00019	0.00019	0.00018	0.00023	0.00493	0.00104	0.00043	0.00023	0.00022	0.00016	0.00187	0.0005	0.00049	0.00043	0.00045	0.00108	0.00039	0.00023	0.00023	0.00023	0.00094	0.00027	0.00018	0.00019	0.0003	0.00264	0.00065	0.00019	0.00018	8e-05	0.0002	0.00077	0.00019	0.0002	0.00015	0.00024	0.00065	0.00031	0.00015	8e-05	0.00011	0.00056	0.00016	0.00019	7e-05	0.00015	0.00297	0.00081	0.00035	0.00018	0.00015	0.00013	0.00087	0.00023	0.00035	0.00015	0.00014	0.00068	0.00024	0.00021	0.00015	8e-05	0.00062	0.00015	0.00022	0.00014	0.00011	0.02029	0.00515	0.00181	0.0007	0.00048	0.00035	0.00028	0.00175	0.0004	0.00062	0.00042	0.00031	0.00095	0.00018	0.00032	0.00025	0.0002	0.00064	0.00018	0.00017	0.00018	0.00011	0.00625	0.00192	0.00061	0.00059	0.00041	0.00031	0.00183	0.00056	0.00047	0.00044	0.00036	0.00126	0.00038	0.00042	0.00024	0.00021	0.00125	0.0004	0.00035	0.00017	0.00033	0.00487	0.00143	0.00047	0.00041	0.00021	0.00033	0.00157	0.00036	0.00063	0.00025	0.00033	0.001	0.0004	0.00034	9e-05	0.00016	0.00087	0.00022	0.00035	0.00013	0.00018	0.00402	0.00134	0.00052	0.00047	0.0002	0.00015	0.00097	0.00024	0.0004	0.00014	0.00019	0.00067	0.00017	0.00028	0.00013	9e-05	0.00103	0.00028	0.00042	0.00019	0.00015	0.00988	0.00292	0.00093	0.00027	0.00028	0.0002	0.00018	0.00098	0.0003	0.00027	0.00026	0.00014	0.00042	0.00011	7e-05	0.00013	0.00011	0.0006	0.00016	0.00014	0.00015	0.00014	0.00274	0.00069	0.00022	0.00025	0.00015	8e-05	0.00107	0.00017	0.00032	0.00036	0.00022	0.00038	8e-05	0.00011	9e-05	0.0001	0.00059	0.00022	0.00012	0.0001	0.00015	0.00211	0.00086	0.00026	0.00032	0.00013	0.00016	0.00066	0.00013	0.00023	0.00011	0.00019	0.00032	0.00016	0.0001	3e-05	4e-05	0.00026	7e-05	7e-05	5e-05	8e-05	0.00211	0.00067	0.00024	0.0002	0.00013	0.00011	0.00075	0.00021	0.00023	0.00013	0.00018	0.00032	6e-05	9e-05	0.00011	6e-05	0.00037	7e-05	0.00016	9e-05	4e-05	0.00983	0.00308	0.00127	0.00036	0.00032	0.00021	0.00038	0.00106	0.00039	0.00034	0	0.00033	0.00042	9e-05	0.00011	0.00012	0.0001	0.00033	0.0001	0.0001	8e-05	5e-05	0.00222	0.00063	0.00016	0.00025	8e-05	0.00013	0.00096	0.00028	0.00029	0.00022	0.00018	0.00028	9e-05	6e-05	6e-05	6e-05	0.00035	8e-05	9e-05	6e-05	0.00012	0.00189	0.00061	0.00015	0.00015	0.0001	0.00021	0.00075	0.0002	0.00024	0.00013	0.00018	0.00032	0.00011	0.00011	3e-05	8e-05	0.00021	5e-05	6e-05	5e-05	5e-05	0.00263	0.00065	0.00026	0.00018	0.00013	9e-05	0.00104	0.00031	0.00029	0.00016	0.00028	0.00056	0.00015	0.00022	0.00011	9e-05	0.00037	0.00012	0.00016	8e-05	2e-05	0.03996	0.01165	0.00331	0.00094	0.00027	0.0003	0.00017	0.0002	0.00117	0.00037	0.00034	0.00024	0.00022	0.00067	0.0002	0.00018	0.00015	0.00014	0.00054	0.00013	0.00015	0.00014	0.00012	0.00359	0.00094	0.00033	0.00029	0.00019	0.00014	0.00118	0.00044	0.00033	0.0002	0.00021	0.00095	0.0004	0.00019	0.00019	0.00017	0.00053	0.00015	0.00015	8e-05	0.00014	0.00189	0.00045	0.00016	0.00011	6e-05	0.00013	0.00047	0.00011	0.00013	6e-05	0.00017	0.00054	0.0002	0.00014	7e-05	0.00013	0.00043	0.00014	0.00012	7e-05	9e-05	0.00285	0.0007	0.00025	0.00021	0.0001	0.00014	0.00078	0.00028	0.00026	9e-05	0.00014	0.00072	0.00025	0.00019	0.00021	8e-05	0.00066	0.00014	0.00028	0.00012	0.00011	0.01296	0.00293	0.00112	0.00045	0.00028	0.00018	0.00021	0.00084	0.00019	0.00035	0.00017	0.00014	0.00068	0.00019	0.00022	0.00014	0.00012	0.00029	9e-05	8e-05	4e-05	8e-05	0.00476	0.00098	0.00028	0.0004	0.00018	0.00011	0.00165	0.00073	0.00039	0.00027	0.00026	0.00134	0.00051	0.00043	0.00021	0.00019	0.00079	0.00023	0.00021	0.00014	0.00021	0.00234	0.00059	0.0002	0.00017	8e-05	0.00014	0.00072	0.00015	0.00033	9e-05	0.00015	0.00057	0.00018	0.00026	6e-05	8e-05	0.00045	0.00011	0.00023	6e-05	4e-05	0.00293	0.00101	0.00053	0.00025	0.00015	8e-05	0.0006	0.00021	0.00025	5e-05	8e-05	0.00072	0.00023	0.0003	0.00011	7e-05	0.00061	0.00017	0.00024	0.00011	8e-05	0.00948	0.00328	0.00101	0.00026	0.0003	0.00019	0.00026	0.00109	0.00032	0.00041	0.00022	0.00014	0.00056	0.00013	0.00015	0.00017	0.00011	0.00062	0.00016	0.00019	0.00011	0.00017	0.00264	0.00052	0.00015	0.0002	0.00014	4e-05	0.00106	0.00025	0.00035	0.00029	0.00018	0.00039	8e-05	0.00015	6e-05	0.0001	0.00067	0.00018	0.00017	0.00012	0.00021	0.00154	0.0006	0.00017	0.00019	8e-05	0.00016	0.00047	8e-05	0.00022	6e-05	0.00012	0.00017	7e-05	8e-05	0	2e-05	0.0003	5e-05	0.00015	5e-05	5e-05	0.00202	0.00066	0.00032	0.00018	9e-05	7e-05	0.00054	0.0002	0.00016	9e-05	8e-05	0.00043	0.00012	0.00015	0.0001	6e-05	0.00039	0.00011	0.00017	6e-05	6e-05	0.00586	0.00184	0.00059	0.00014	0.00019	0.00013	0.00013	0.00062	0.00025	0.00018	1e-05	0.00018	0.00032	6e-05	6e-05	9e-05	0.0001	0.00032	6e-05	0.00013	6e-05	6e-05	0.00156	0.00047	0.00016	0.00014	7e-05	0.0001	0.0005	0.00012	0.00017	0.00012	9e-05	0.00032	0.00011	8e-05	8e-05	5e-05	0.00028	0.0001	5e-05	7e-05	5e-05	0.00112	0.00032	6e-05	0.00011	5e-05	0.0001	0.00032	9e-05	8e-05	6e-05	8e-05	0.00032	0.00012	0.00012	2e-05	6e-05	0.00016	4e-05	4e-05	4e-05	4e-05	0.00134	0.00029	0.0001	0.00011	5e-05	3e-05	0.00049	0.00018	0.00014	0.0001	7e-05	0.00043	0.00011	0.00014	0.00011	7e-05	0.00013	3e-05	5e-05	5e-05	0	0.04246	0.01138	0.00417	0.00117	0.0003	0.00043	0.00024	0.0002	0.0011	0.00032	0.00035	0.00026	0.00018	0.001	0.00028	0.00025	0.00029	0.00017	0.0009	0.00031	0.00026	0.00021	0.00013	0.00325	0.00116	0.00039	0.0004	0.00023	0.00014	0.00129	0.0003	0.00046	0.00029	0.00024	3e-05	0	0	1e-05	2e-05	0.00078	0.00019	0.0002	0.00019	0.0002	0.00211	0.00046	0.00014	0.00016	6e-05	0.0001	0.00052	0.00013	0.00021	7e-05	0.00011	0.00061	0.00018	0.00023	0.00011	0.0001	0.00051	0.00016	0.00015	8e-05	0.00012	0.00185	0.00055	0.00024	0.00016	9e-05	7e-05	0.00045	0.00016	0.00016	9e-05	5e-05	0.00057	0.00021	0.00016	0.00013	7e-05	0.00028	9e-05	0.0001	6e-05	3e-05	0.01584	0.00438	0.00161	0.00059	0.00053	0.00025	0.00023	0.00145	0.0003	0.00056	0.0003	0.00028	0.00065	0.00015	0.00023	0.00013	0.00013	0.00068	0.00019	0.00023	0.00014	0.00011	0.00501	0.0013	0.00043	0.00052	0.0002	0.00015	0.00157	0.00043	0.00044	0.00037	0.00032	0.00116	0.00027	0.00042	0.00029	0.00017	0.00098	0.0003	0.00025	0.00015	0.00028	0.00322	0.00091	0.00031	0.00031	0.00012	0.00017	0.00101	0.00024	0.00047	0.00011	0.00019	0.00061	0.00026	0.00022	6e-05	7e-05	0.00068	0.00021	0.00027	9e-05	0.00011	0.00323	0.00108	0.00046	0.00039	0.00013	0.0001	0.0008	0.00023	0.00035	0.00012	0.0001	0.00054	0.00018	0.00023	9e-05	4e-05	0.00081	0.00022	0.00032	0.00017	0.0001	0.00948	0.00241	0.00071	0.00021	0.00023	0.00013	0.00014	0.00089	0.00023	0.00033	0.00021	0.00012	0.00032	7e-05	0.00011	9e-05	5e-05	0.00049	0.00017	0.00011	0.00011	0.0001	0.00305	0.00071	0.0003	0.0002	0.00015	6e-05	0.00118	0.00025	0.0004	0.00032	0.00022	0.00049	0.00012	0.00017	0.00013	8e-05	0.00067	0.00023	0.00013	0.00021	0.00011	0.00232	0.00072	0.00023	0.00025	0.00011	0.00014	0.00067	0.00013	0.00032	0.0001	0.00011	0.00049	0.00019	0.00018	4e-05	8e-05	0.00044	0.00016	0.00011	0.00011	6e-05	0.00169	0.00061	0.00021	0.00019	0.00011	0.0001	0.00044	0.00013	0.00013	0.00011	6e-05	0.00032	9e-05	0.00013	5e-05	4e-05	0.00033	7e-05	0.00013	0.0001	2e-05	0.00576	0.00131	0.00042	0.00012	0.00012	9e-05	9e-05	0.00038	0.00016	0.00014	1e-05	8e-05	0.00032	0.0001	8e-05	6e-05	8e-05	0.0002	6e-05	4e-05	6e-05	4e-05	0.00243	0.00059	0.00018	0.00026	8e-05	6e-05	0.00081	0.0002	0.00026	0.0002	0.00015	0.00064	0.00015	0.00023	0.00011	0.00016	0.00039	0.0001	0.00012	7e-05	0.0001	0.00154	0.00027	7e-05	0.00012	3e-05	6e-05	0.00055	0.00013	0.00024	7e-05	0.00011	0.00049	0.00012	0.00014	0.00011	0.00011	0.00023	9e-05	9e-05	2e-05	4e-05	0.00047	8e-05	2e-05	3e-05	3e-05	1e-05	0.00022	6e-05	9e-05	3e-05	3e-05	0.00017	4e-05	7e-05	4e-05	3e-05	1e-05	0	1e-05	0	0
	MN850613	Gammaproteobacteria	Enterobacterales	Enterobacteriaceae	Escherichia	coli	Escherichia coli K-12 MG1655	Siphovirus	Drexlerviridae	Warwickvirus	Escherichia phage tonnikala	51277	44.788	0.27606	0.09284	0.03192	0.01109	0.00366	0.00099	0.00082	0.00082	0.00102	0.00243	0.00047	0.00056	0.00078	0.00062	0.00274	0.0009	0.00059	0.00057	0.00069	0.00226	0.00063	0.00047	0.00071	0.00045	0.00712	0.00153	0.00048	0.00039	0.00031	0.00035	0.00182	0.00036	0.00055	0.00056	0.00036	0.00194	0.00098	0.00034	0.00039	0.00023	0.00182	0.00058	0.00029	0.00042	0.00054	0.00656	0.00208	0.00083	0.00045	0.00021	0.00059	0.00153	0.00022	0.00047	0.00039	0.00045	0.00119	0.00041	0.00041	0.00012	0.00025	0.00177	0.00042	0.00041	0.00061	0.00032	0.00715	0.00223	0.00066	0.00065	0.0003	0.00061	0.00125	0.00023	0.00038	0.00025	0.00038	0.00216	0.00068	0.00037	0.00042	0.00068	0.00151	0.0004	0.00035	0.00054	0.00022	0.02303	0.00529	0.00174	0.00063	0.00038	0.00047	0.00025	0.00144	0.0002	0.00043	0.00055	0.00026	0.00115	0.00036	0.00027	0.0003	0.00021	0.00096	0.00018	0.00016	0.00054	9e-05	0.00556	0.00111	0.00047	0.00023	0.00026	0.00015	0.00182	0.00054	0.00056	0.00038	0.00035	0.00121	0.00044	0.00023	0.00033	0.0002	0.00141	0.00053	0.00021	0.00051	0.00017	0.00625	0.00263	0.0007	0.0009	0.00056	0.00048	0.00124	0.00014	0.00045	0.0004	0.00025	0.0014	0.00042	0.0004	0.00017	0.00042	0.00098	0.00016	0.00025	0.00035	0.00021	0.00594	0.00185	0.00063	0.0007	0.00023	0.00028	0.00109	0.00022	0.00049	0.00021	0.00017	0.00149	0.00038	0.0004	0.00029	0.00042	0.0015	0.00032	0.00047	0.00058	0.00014	0.01873	0.00594	0.00239	0.00099	0.00048	0.00047	0.00045	0.00151	0.0003	0.00049	0.00047	0.00025	0.0006	0.00014	0.00012	0.00023	0.00012	0.00143	0.00036	0.00022	0.00038	0.00047	0.00374	0.0006	0.00018	0.00023	0.00014	6e-05	0.00112	0.00017	0.00038	0.00024	0.00033	0.0009	0.00029	0.00031	0.0002	0.0001	0.00112	0.00018	0.00014	0.00025	0.00056	0.00391	0.00149	0.00047	0.00041	0.00025	0.00036	0.00116	0.0001	0.00042	0.00028	0.00036	0.00034	8e-05	0.00013	8e-05	6e-05	0.00092	0.00017	0.00026	0.00036	0.00013	0.00514	0.00116	0.00025	0.00032	0.00026	0.00032	0.00129	0.00021	0.00053	0.0002	0.00035	0.00157	0.00032	0.00043	0.00049	0.00033	0.00112	0.00032	0.00025	0.00034	0.0002	0.01916	0.0055	0.00171	0.00071	0.00034	0.00025	0.0004	0.00178	0.0003	0.00045	0.00053	0.00051	0.00073	0.0002	0.00016	0.00015	0.00023	0.00128	0.00034	0.00028	0.00031	0.00034	0.00355	0.00073	0.00041	0.00019	7e-05	7e-05	0.00112	0.00032	0.00047	0.0001	0.00023	0.0008	0.00029	0.0002	0.00016	0.00016	0.0009	0.00016	0.00011	0.00044	0.0002	0.00573	0.00157	0.00066	0.00035	0.00026	0.00029	0.00099	0.00022	0	0.00029	0.00048	0.00129	0.00043	0.00037	0.00017	0.00032	0.00188	0.0004	0.00045	0.00071	0.00032	0.00438	0.00123	0.00037	0.00042	0.0001	0.00034	0.00102	0.0002	0.00042	0.00012	0.00029	0.0014	0.00031	0.0003	0.00035	0.00044	0.00072	0.00013	0.00017	0.0002	0.00023	0.08037	0.01671	0.00581	0.00187	0.00057	0.00046	0.00037	0.00048	0.00146	0.00033	0.00023	0.00047	0.00043	0.00145	0.00043	0.00024	0.00039	0.00039	0.00102	0.00025	0.00011	0.00039	0.00027	0.00466	0.00105	0.0003	0.00045	0.00011	0.0002	0.00144	0.00025	0.00039	0.00029	0.00051	0.00113	0.00043	0.00023	0.00018	0.00029	0.00103	0.00028	0.00018	0.00022	0.00035	0.00309	0.00098	0.00035	0.0003	0.00014	0.00019	0.00061	5e-05	0.00019	0.00013	0.00025	0.00081	0.00035	0.0001	0.00016	0.0002	0.00069	0.00017	0.00015	0.00024	0.00014	0.00315	0.00064	0.00021	0.00021	8e-05	0.00014	0.00077	0.00013	0.00023	0.00016	0.00025	0.00136	0.0004	0.00022	0.00039	0.00034	0.00038	0.0001	0.00012	9e-05	8e-05	0.02303	0.00469	0.0017	0.00062	0.00051	0.00038	0.00019	0.00146	0.00031	0.00038	0.00045	0.00032	0.00099	0.00024	0.00025	0.00027	0.00022	0.00054	0.00012	0.00016	0.00022	4e-05	0.00712	0.00158	0.00059	0.00046	0.00034	0.0002	0.00243	0.00055	0.00082	0.00057	0.0005	0.00168	0.00063	0.00052	0.00024	0.00028	0.00143	0.00042	0.00033	0.00039	0.00029	0.00482	0.00153	0.0004	0.00043	0.00022	0.00048	0.00121	0.0002	0.00034	0.0003	0.00036	0.0012	0.00035	0.00034	0.00016	0.00035	0.00088	0.00029	0.00022	0.00028	8e-05	0.00641	0.0021	0.00046	0.00084	0.00041	0.00039	0.0011	0.0002	0.00048	0.0002	0.00022	0.00216	0.00049	0.00067	0.00042	0.00058	0.00105	0.00021	0.00033	0.00032	0.00019	0.02225	0.00833	0.00274	0.00067	0.00084	0.0006	0.00062	0.00231	0.00036	0.0007	0.00072	0.00053	0.00159	0.00037	0.00033	0.00053	0.00036	0.00169	0.00043	0.00021	0.00055	0.0005	0.00506	0.00062	0.00022	0.00021	0.0001	9e-05	0.00178	0.00016	0.00065	0.00042	0.00056	0.00134	0.0003	0.00041	0.00033	0.00029	0.00132	0.00032	0.00029	0.00033	0.00037	0.00441	0.00137	0.00021	0.00039	0.00025	0.00052	0.00131	0.00015	0.00042	0.00034	0.0004	0.00066	0.00021	0.00012	0.00015	0.00019	0.00106	0.00019	0.00032	0.00028	0.00027	0.00446	0.00085	0.00037	6e-05	0.00029	0.00013	0.00107	0.0002	0.00032	0.00031	0.00023	0.00173	0.00048	0.00037	0.00043	0.00045	0.00081	0.0002	0.00022	0.00028	0.00011	0.01837	0.00597	0.00168	0.00076	0.00043	0.00021	0.00027	0.00231	0.00045	0.0009	0.0004	0.00057	0.0009	0.00027	0.00018	0.00014	0.00031	0.00108	0.00024	0.00021	0.00034	0.00028	0.00352	0.0009	0.00033	0.0003	0.00016	0.00011	0.00151	0.00039	0.00045	0.00031	0.00036	0.00037	0.00021	6e-05	1e-05	9e-05	0.00074	0.00023	0.00015	0.0002	0.00017	0.00443	0.00104	0.00046	2e-05	0.00023	0.00033	0.00115	0.00018	0.00035	0.00024	0.00038	0.00087	0.00037	0.00021	0.00011	0.00018	0.00137	0.00028	0.00024	0.00056	0.00028	0.00445	0.00114	0.00038	0.00039	0.00014	0.00023	0.00115	0.00019	0.00041	0.0002	0.00036	0.00157	0.00036	0.00048	0.00019	0.00055	0.00059	0.00014	0.00018	0.00015	0.00013	0.04915	0.01399	0.00532	0.00201	0.00079	0.00033	0.0004	0.00049	0.0011	0.00028	0.00021	0.00024	0.00036	0.00105	0.00034	0.0002	0.00027	0.00024	0.00116	0.00037	0.00021	0.00036	0.00021	0.00352	0.0007	0.00021	0.00018	0.00018	0.00014	0.00109	0.00023	0.00029	0.00019	0.00038	0.00106	0.0005	0.00018	0.00018	0.00021	0.00066	0.00022	6e-05	0.00024	0.00014	0.00207	0.00059	0.00017	0.00015	9e-05	0.00019	0.00037	0.00011	0.00011	7e-05	9e-05	0.00063	0.00028	0.00012	0.0001	0.00014	0.00048	0.00012	0.00013	0.00018	6e-05	0.00308	0.00083	0.00023	0.00029	0.00014	0.00017	0.00048	8e-05	0.00014	7e-05	0.0002	0.00089	0.00033	0.0001	0.00021	0.00024	0.00089	0.00023	0.0002	0.00033	0.00013	0.01078	0.00203	0.00058	0.00021	0.00016	0.00012	9e-05	0.00077	0.00016	0.00016	0.00023	0.00022	0.00051	0.00018	7e-05	0.0001	0.00017	0.00018	5e-05	2e-05	9e-05	2e-05	0.00355	0.00055	0.0002	0.00011	0.00018	6e-05	0.00125	0.00022	0.00047	0.00029	0.00026	0.00089	0.0002	0.00028	0.0003	0.00011	0.00087	0.00019	0.00021	0.00036	0.00011	0.00207	0.00069	0.00028	0.00021	0.0001	0.0001	0.00059	0.00012	0.00028	8e-05	0.00012	0.00049	0.00022	0.00014	5e-05	8e-05	0.00029	4e-05	5e-05	0.00018	3e-05	0.00314	0.00068	0.00022	0.00021	0.00015	0.0001	0.00048	0.00011	0.00022	6e-05	9e-05	0.00077	0.0002	0.00018	0.00019	0.00021	0.00121	0.00027	0.00037	0.00055	2e-05	0.01117	0.00411	0.00106	0.00031	0.00033	0.00029	0.00013	0.00115	0.00022	0.00047	0.00035	0.00011	0.00065	0.0002	0.00015	0.00012	0.00019	0.00124	0.00025	0.00037	0.00028	0.00033	0.00293	0.00026	0.0001	0.00012	4e-05	1e-05	0.00102	0.0002	0.00035	0.0002	0.00027	0.00062	0.00021	0.00015	0.00014	0.00013	0.00101	0.00024	0.0002	0.00022	0.00035	0.00137	0.00035	0.0001	0.00018	1e-05	7e-05	0.00047	5e-05	0.00017	8e-05	0.00018	0.00028	0.00011	6e-05	4e-05	8e-05	0.00027	6e-05	0.0001	0.00012	0	0.00276	0.00059	0.00022	0.00022	7e-05	7e-05	0.00071	0.00013	0.00025	0.00022	0.00011	0.00112	0.00026	0.00026	0.00035	0.00024	0.00034	0.0003	0	4e-05	0	0.01319	0.00299	0.00079	0.0003	0.00022	0.0001	0.00017	0.00107	0.0002	0.00025	0.00037	0.00024	0.00059	0.00017	0.00019	9e-05	0.00016	0.00054	0.00019	5e-05	0.00014	0.00017	0.00289	0.00045	0.00015	0.00015	7e-05	9e-05	0.00129	0.00039	0.00041	0.0002	0.00029	0.00057	0.0002	8e-05	0.00012	0.00017	0.00059	0.00019	0.00013	0.0002	8e-05	0.00425	0.00097	0.00044	0.00024	0.0001	0.00019	0.00121	0.0002	0.00045	0.00019	0.00037	0.00123	0.00042	0.00022	0.00019	0.0004	0.00085	0.00028	0.00014	0.00028	0.00015	0.00306	0.00076	0.00034	0.00032	2e-05	8e-05	0.00071	0.00016	0.00026	0.00011	0.00019	0.00114	0.00029	0.00019	0.00019	0.00048	0.00045	0.00017	0.0001	0.00012	7e-05	0.05371	0.01409	0.0047	0.0018	0.00065	0.00052	0.00022	0.00041	0.00121	0.0003	0.00023	0.00041	0.00026	0.0006	0.00019	7e-05	0.00015	0.0002	0.00108	0.00027	0.00028	0.00028	0.00024	0.00506	0.00101	0.00034	0.00023	0.00019	0.00025	0.00124	0.0002	0.00034	0.00031	0.00038	0.00166	0.00045	0.00039	0.00049	0.00033	0.00115	0.00042	0.00018	0.00021	0.00034	0.00169	0.00051	0.00026	6e-05	0.00011	8e-05	0.00046	0.00011	0.0002	7e-05	9e-05	0.00024	8e-05	8e-05	4e-05	5e-05	0.00048	9e-05	8e-05	0.00017	0.00015	0.00264	0.00071	0.0002	0.00041	5e-05	6e-05	0.00059	8e-05	0.00031	0.0001	0.00011	0.00063	0.0002	0.00012	0.00012	0.0002	0.0007	0.00027	0.00015	0.00018	0.00011	0.01078	0.00229	0.00099	0.00035	0.00025	0.0002	0.00019	0.00061	8e-05	0.00027	0.00018	9e-05	0.00027	0.00011	0	3e-05	0.00014	0.00041	0.00014	7e-05	0.00016	5e-05	0.00374	0.00091	0.00036	0.00024	0.00023	7e-05	0.00153	0.00024	0.00059	0.00025	0.00045	0.00038	0.0001	7e-05	0.00014	8e-05	0.00093	0.00024	0.0002	0.00027	0.00021	0.00222	0.00088	0.00032	0.00018	0.0002	0.00018	0.00046	6e-05	0.00016	7e-05	0.00018	0.00035	0.00011	0.00011	3e-05	0.00011	0.00054	7e-05	0.00019	0.00014	0.00015	0.00253	0.00076	0.00022	0.00033	4e-05	0.00017	0.00037	0.00011	0.00012	9e-05	6e-05	0.00086	0.00013	0.00032	0.0002	0.00021	0.00054	0.00015	0.00015	0.00019	6e-05	0.01632	0.00513	0.00234	0.00067	0.00067	0.00036	0.00063	0.00115	0.00028	0.0004	0.00024	0.00022	0.00086	0.00021	0.00032	0.00014	0.00019	0.00078	0.00023	0.00018	0.00014	0.00023	0.00269	0.00057	0.00019	0.00022	8e-05	8e-05	0.00099	0.0002	0.00037	0.00014	0.00028	0.00046	0.00017	0.00012	0.00011	7e-05	0.00067	0.0002	0.0001	0.00018	0.0002	0.00357	0.00141	0.00034	0.00048	0.00014	0.00046	0.00098	5e-05	0.0003	0.00027	0.00035	0.00031	0.00017	8e-05	5e-05	2e-05	0.00087	0.00011	0.00019	0.0004	0.00018	0.00493	0.00118	0.00036	0.00037	0.00019	0.00026	0.00121	0.00029	0.00043	0.00025	0.00023	0.00159	0.00044	8e-05	0.00063	0.00044	0.00096	0.00022	0.00026	0.00037	0.0001	0.01251	0.00375	0.00123	0.00039	0.00034	0.00015	0.00035	0.00131	0.00027	0.0004	0.00034	0.00029	0.00035	6e-05	0.00011	3e-05	0.00016	0.00087	0.00035	0.00014	0.00016	0.00022	0.00293	0.00065	0.00029	0.0001	6e-05	0.0002	0.00116	0.00027	0.00041	0.00018	0.0003	0.00042	0.00018	8e-05	4e-05	0.00013	0.00069	0.00034	0.00012	0.00011	0.00013	0.00393	0.00089	0.00041	0.00021	0.0001	0.00017	0.00098	0.0002	0.00037	0.00014	0.00026	0.00088	0.00037	4e-05	7e-05	0.0004	0.00119	0.00024	0.00022	0.0004	0.00032	0.0019	0.00041	0.0002	0.00012	0	0.0001	0.00047	0.00018	0.00013	2e-05	0.00015	0.00057	0.00018	8e-05	0.0001	0.00021	0.00046	0.0002	6e-05	0.00012	9e-05	0.27606	0.05587	0.01962	0.00663	0.0022	0.00076	0.00055	0.00054	0.00036	0.00158	0.00036	0.00054	0.00036	0.00032	0.00136	0.0004	0.00024	0.00031	0.0004	0.00149	0.00059	0.00022	0.00041	0.00026	0.00469	0.00096	0.00037	0.00025	0.00017	0.00017	0.00111	0.00027	0.00036	0.00019	0.00029	0.00127	0.00054	0.0002	0.00033	0.0002	0.00136	0.0005	0.00023	0.0003	0.00032	0.00499	0.00155	0.00055	0.00039	0.0002	0.00041	0.00091	0.00016	0.00032	0.0002	0.00023	0.00098	0.0004	0.00027	0.00012	0.0002	0.00155	0.00031	0.00039	0.00044	0.00041	0.00331	0.00069	0.00025	0.00016	0.00011	0.00018	0.00055	8e-05	0.00017	0.00018	0.00013	0.00114	0.00031	0.0002	0.00027	0.00035	0.00093	0.00031	0.0002	0.00022	0.00019	0.01671	0.00302	0.00098	0.00031	0.00031	0.00015	0.0002	0.00105	0.00035	0.0002	0.00023	0.00026	0.00042	0.00014	8e-05	0.00013	8e-05	0.00058	0.00011	0.00016	0.00023	8e-05	0.00529	0.00096	0.00026	0.00033	0.00022	0.00014	0.00153	0.00036	0.00047	0.0003	0.0004	0.00114	0.00039	0.0003	0.00025	0.0002	0.00166	0.00058	0.00028	0.00053	0.00027	0.00463	0.00177	0.00059	0.00045	0.00023	0.0005	0.00101	0.00018	0.0003	0.00022	0.00031	0.00084	0.00025	0.00027	0.00011	0.0002	0.00101	0.00022	0.0002	0.00039	0.0002	0.00377	0.00098	0.0002	0.00036	0.0002	0.00022	0.0007	0.00022	0.0003	4e-05	0.00014	0.00101	0.00022	0.00028	0.00021	0.00029	0.00108	0.00034	0.00022	0.0004	0.00012	0.01104	0.00329	0.00095	0.00032	0.0002	0.00017	0.00026	0.0009	0.00022	0.00022	0.00026	0.00019	0.00059	0.00018	0.00011	0.00016	0.00015	0.00086	0.00023	0.00011	0.00028	0.00023	0.00229	0.00033	9e-05	0.00013	9e-05	3e-05	0.00073	8e-05	0.00023	0.00025	0.00017	0.00042	0.00011	8e-05	0.00016	8e-05	0.00081	0.0002	8e-05	0.00025	0.00027	0.00287	0.00083	0.0002	0.00019	0.00012	0.00033	0.00065	8e-05	0.0002	0.00013	0.00025	0.00057	0.00012	0.00018	0.00014	0.00014	0.00082	0.0002	0.00016	0.00034	0.00013	0.00259	0.00058	0.00019	0.0002	9e-05	0.0001	0.00045	0	0.00021	0.00014	0.0001	0.00105	0.00022	0.00029	0.00034	0.0002	0.00052	0.00013	0.00013	0.0002	7e-05	0.0085	0.00188	0.0006	0.00021	0.0002	0.00012	7e-05	0.00062	0.00018	0.00014	0.00014	0.00018	0.00019	5e-05	6e-05	4e-05	4e-05	0.00047	0.00011	0.00012	0.0001	0.00015	0.00203	0.00033	0.00014	5e-05	2e-05	0.00013	0.0006	0.00016	0.00022	8e-05	0.00015	0.00051	0.00017	0.00011	7e-05	0.00017	0.00059	0.00021	0.00011	0.00018	9e-05	0.00336	0.00086	0.00035	0.00018	0.00023	0.0001	0.00057	4e-05	0.00022	0.00016	0.00015	0.00093	0.00047	0.0002	9e-05	0.00017	0.00101	0.00028	0.0002	0.00032	0.0002	0.00123	0.0003	6e-05	0.00015	4e-05	6e-05	0.00026	8e-05	0.0001	4e-05	5e-05	0.00048	0.00014	5e-05	0.00013	0.00017	0.00019	3e-05	5e-05	7e-05	4e-05	0.09284	0.01962	0.00696	0.00229	0.00085	0.00059	0.00042	0.00044	0.0017	0.00026	0.00047	0.00048	0.00049	0.00192	0.00063	0.00036	0.0003	0.00062	0.00105	0.0002	0.0002	0.00035	0.0003	0.00581	0.00098	0.00035	0.0003	0.00013	0.0002	0.00174	0.00037	0.00048	0.00036	0.00053	0.0019	0.00085	0.00034	0.00031	0.0004	0.0012	0.00032	0.00021	0.00034	0.00032	0.00431	0.00113	0.00023	0.00033	0.00017	0.0004	0.00099	0.00014	0.00041	0.00013	0.00032	0.00116	0.00027	0.00029	0.00024	0.00035	0.00102	0.00022	0.00015	0.00046	0.0002	0.00254	0.00051	0.00014	0.00022	4e-05	0.00011	0.00058	9e-05	0.00018	0.00014	0.00018	0.00099	0.00021	0.00019	0.00027	0.00032	0.00046	0.00012	0.0001	0.00018	7e-05	0.03192	0.00663	0.00229	0.0006	0.00062	0.0007	0.00036	0.00187	0.00031	0.00063	0.0006	0.00032	0.00155	0.00044	0.00035	0.00036	0.0004	0.00092	0.00013	0.00021	0.00044	0.00014	0.01109	0.0022	0.00085	0.00057	0.0005	0.00029	0.00366	0.00076	0.00099	0.0008	0.0011	0.00253	0.0009	0.00065	0.00047	0.00051	0.0027	0.00059	0.00079	0.00085	0.00047	0.00704	0.00241	0.00062	0.00076	0.00037	0.00065	0.0018	0.00021	0.00071	0.00035	0.00053	0.00145	0.00035	0.00039	0.00021	0.0005	0.00137	0.0003	0.0003	0.00049	0.00028	0.00716	0.0018	0.00042	0.00067	0.00034	0.00037	0.00201	0.00032	0.00099	0.00033	0.00036	0.00227	0.00055	0.00067	0.00057	0.00049	0.00107	0.0002	0.00031	0.00046	0.00011	0.0182	0.00539	0.00151	0.00042	0.00046	0.00027	0.00036	0.00168	0.0002	0.00063	0.0006	0.00024	0.00085	0.00015	0.00022	0.00024	0.00023	0.00136	0.00023	0.00022	0.00049	0.00041	0.0047	0.0006	0.00014	0.00021	0.00022	3e-05	0.00171	0.00025	0.00066	0.00035	0.00044	0.00107	0.00029	0.0002	0.0003	0.00028	0.00132	0.00037	0.00023	0.00031	0.0004	0.00467	0.00139	0.00026	0.00038	0.00026	0.00049	0.00123	6e-05	0.00037	0.00039	0.00041	0.00067	0.00019	0.0002	0.00015	0.00015	0.00137	0.00024	0.00034	0.00045	0.00034	0.00343	0.00074	0.00018	0.00037	0.00014	6e-05	0.00079	0.00019	0.00025	0.00014	0.00021	0.00118	0.00014	0.00036	0.0003	0.00038	0.00072	0.00016	0.00022	0.00022	0.00012	0.02311	0.00684	0.00151	0.00062	0.0004	0.0002	0.00029	0.00274	0.00059	0.0007	0.00039	0.00106	0.00132	0.0003	0.00032	0.00031	0.00038	0.00127	0.00025	0.00028	0.00035	0.00038	0.00532	0.00095	0.00023	0.00035	0.00012	0.00024	0.00239	0.00055	0.00083	0.00039	0.00062	0.00104	0.00036	0.00026	0.0001	0.00032	0.00095	0.00025	0.00017	0.00023	0.00029	0.00746	0.00166	0.00059	0.00046	0.0002	0.00042	0.00234	0.00035	0.00066	0.00055	0.00078	0.00157	0.00049	0.00041	0.00024	0.00043	0.00189	0.00035	0.00044	0.00078	0.00032	0.00349	0.00066	0.00026	0.00021	7e-05	0.00012	0.00106	0.0002	0.00047	0.0001	0.0003	0.00125	0.00031	0.00034	0.00019	0.00041	0.00052	0.00013	0.0001	0.00017	0.00013	0.05981	0.02047	0.00684	0.0018	0.00059	0.00042	0.00034	0.00045	0.0021	0.00058	0.00053	0.00049	0.00051	0.00139	0.00043	0.00024	0.00034	0.00038	0.00154	0.00057	0.00019	0.00041	0.00038	0.00597	0.00098	0.00032	0.00028	0.00014	0.00023	0.00185	0.0005	0.00058	0.00036	0.00042	0.00201	0.00084	0.00042	0.00031	0.00044	0.00113	0.0002	0.00022	0.00041	0.0003	0.00359	0.00071	0.00025	0.00023	0.00011	0.00012	0.00076	0.00021	0.00016	0.00014	0.00025	0.00122	0.00049	0.00034	0.00017	0.00022	0.0009	0.00018	0.00019	0.00027	0.00026	0.00408	0.00095	0.00037	0.00032	0.00014	0.00012	0.00068	0.0002	0.00018	0.00011	0.0002	0.00131	0.00046	0.0002	0.00034	0.0003	0.00114	0.00038	0.00024	0.00034	0.00018	0.01409	0.00188	0.00051	0.00013	0.00012	0.00015	0.00012	0.00064	0.00011	0.00018	0.00021	0.00015	0.00057	0.00014	0.00014	0.00019	0.00011	0.00017	2e-05	5e-05	8e-05	2e-05	0.0055	0.00069	0.0002	0.00025	0.00018	7e-05	0.00223	0.00059	0.00063	0.00052	0.00049	0.00111	0.00025	0.00027	0.00043	0.00016	0.00146	0.00057	0.00037	0.0004	0.00013	0.00306	0.00075	0.00025	0.00024	0.00019	7e-05	0.00071	0.00011	0.00034	0.00017	0.0001	0.00083	0.00023	0.00035	9e-05	0.00016	0.00077	0.00015	0.00019	0.00031	0.00013	0.00365	0.00095	0.00023	0.00043	0.00021	7e-05	0.00083	0.00023	0.00036	0.0001	0.00014	0.00089	0.00019	0.00023	0.00023	0.00023	0.00098	0.00046	0.00025	0.00024	3e-05	0.01272	0.00406	0.00066	0.0002	0.00021	0.00011	0.00015	0.00114	0.00034	0.00032	0.00027	0.0002	0.00075	0.00023	0.00015	0.00021	0.00016	0.0015	0.00046	0.00027	0.00035	0.00042	0.00375	0.0003	0.00012	0.0001	7e-05	2e-05	0.00123	0.00031	0.0004	0.00022	0.00029	0.00095	0.00028	0.00027	0.00023	0.00016	0.00128	0.00038	0.00023	0.00031	0.00035	0.00171	0.0005	0.00013	0.00014	0.00014	0.0001	0.00041	3e-05	0.00013	0.00011	0.00015	0.00039	0.0001	0.0002	5e-05	5e-05	0.00041	8e-05	0.00017	0.00016	1e-05	0.0032	0.00057	0.00016	0.0002	0.00014	8e-05	0.00076	0.00013	0.00032	0.00014	0.00018	0.00098	0.00021	0.00022	0.00028	0.00026	0.00089	0	0.0003	0.00058	1e-05	0.01254	0.0025	0.00074	0.0003	0.00029	0.00011	4e-05	0.00085	0.00022	0.00016	0.00035	0.00012	0.00058	0.00015	7e-05	0.00013	0.00023	0.00033	0.00015	4e-05	7e-05	8e-05	0.00299	0.00058	0.00022	0.00017	0.0001	9e-05	0.00116	0.00031	0.00042	0.0002	0.00022	0.00061	0.0003	9e-05	9e-05	0.00014	0.00064	0.00018	0.00012	0.00015	0.0002	0.00482	0.00102	0.00035	0.00028	0.00016	0.00023	0.00118	0.00028	0.0004	0.00016	0.00034	0.0013	0.00059	0.00024	0.00013	0.00034	0.00132	0.00027	0.00028	0.00051	0.00025	0.00223	0.00057	0.00024	0.00019	8e-05	6e-05	0.00059	0.0002	0.00017	6e-05	0.00017	0.00078	0.00029	0.00011	0.00012	0.00026	0.0003	8e-05	6e-05	0.00012	5e-05	0.06754	0.02047	0.00539	0.00241	0.0009	0.00063	0.00042	0.00046	0.00153	0.00039	0.00044	0.00038	0.00032	0.00071	0.00034	0.0001	0.00011	0.00017	0.00074	0.00025	0.0002	0.00016	0.00014	0.00833	0.00177	0.00085	0.00043	0.00015	0.00034	0.00263	0.00054	0.00098	0.00057	0.00056	0.00158	0.00045	0.00045	0.0003	0.00038	0.00235	0.00084	0.0005	0.00053	0.00049	0.00338	0.00084	0.00036	0.00021	0.00013	0.00014	0.00088	0.00017	0.00029	0.00017	0.00025	0.00066	0.00028	0.00018	1e-05	0.0002	0.00099	0.0003	0.0002	0.00024	0.00024	0.00336	0.00075	0.00029	0.0003	5e-05	0.00011	0.00069	0.00011	0.00029	0.00016	0.00014	0.001	0.00044	0.00017	9e-05	0.00031	0.00092	0.00028	0.00021	0.00026	0.00016	0.01399	0.00329	0.00113	0.00044	0.00024	0.00025	0.0002	0.00098	0.00014	0.00036	0.00022	0.00025	0.00057	0.00016	0.00011	0.00016	0.00015	0.00061	0.00014	0.00018	0.00021	9e-05	0.00594	0.00155	0.00063	0.00043	0.00019	0.0003	0.00208	0.0004	0.0009	0.00042	0.00036	0.00097	0.00034	0.00019	0.00025	0.00019	0.00135	0.00043	0.00034	0.00034	0.00023	0.00218	0.00084	0.0003	0.00027	0.00012	0.00015	0.00051	5e-05	0.0002	0.00011	0.00016	0.00017	6e-05	6e-05	1e-05	4e-05	0.00067	0.00015	0.00017	0.0002	0.00017	0.00258	0.00071	0.00015	0.00037	7e-05	0.00013	0.00059	0.00018	0.00014	0.00015	0.00013	0.00063	0.00011	0.00021	0.00012	0.0002	0.00065	0.00023	0.0002	0.00013	9e-05	0.01784	0.00408	0.00166	0.00055	0.00049	0.00027	0.00035	0.00104	0.00022	0.00038	0.00021	0.00022	0.00053	0.00011	0.00013	0.00014	0.00016	0.00085	0.00019	0.0002	0.00022	0.00024	0.00513	0.00086	0.00021	0.0004	0.00021	3e-05	0.00157	0.00031	0.00068	0.00029	0.00028	0.00102	0.00044	0.0002	0.0002	0.00019	0.00168	0.00046	0.00033	0.00039	0.0005	0.00375	0.00127	0.00031	0.00036	0.00018	0.00042	0.00089	0.00014	0.00031	0.0002	0.00024	0.00049	5e-05	0.00018	0.00018	9e-05	0.00111	0.00029	0.00029	0.00039	0.00014	0.00489	0.00102	0.00014	0.00048	0.00017	0.00024	0.00097	0.00022	0.00032	0.0002	0.00022	0.00193	0.00064	0.00044	0.00042	0.00043	0.00097	0.00021	0.00026	0.00036	0.00013	0.01522	0.00406	0.00139	0.00035	0.00035	0.00028	0.00041	0.00137	0.00025	0.00042	0.00035	0.00035	0.00046	6e-05	0.00011	8e-05	0.00021	0.00083	0.00023	0.00022	0.00017	0.0002	0.00411	0.00083	0.00027	0.00035	8e-05	0.00013	0.00149	0.0004	0.00041	0.0002	0.00048	0.0006	0.00028	8e-05	0.0001	0.00015	0.00118	0.00049	0.00028	0.00019	0.00022	0.00527	0.00127	0.00049	0.00037	0.0002	0.00021	0.00141	0.00047	0.00043	0.00014	0.00038	0.00058	2e-05	0.00037	0.00015	4e-05	0.00201	0.00059	0.00042	0.00053	0.00048	0.00179	0.0005	0.00019	0.00021	4e-05	6e-05	0.00035	0.00012	8e-05	2e-05	0.00014	0.00052	5e-05	0.00017	0.00017	0.00014	0.00043	0.0001	0.00011	0.00016	7e-05	0.22394	0.06754	0.02311	0.00716	0.0027	0.0011	0.0005	0.00063	0.00047	0.00143	0.0004	0.00035	0.00038	0.0003	0.0014	0.00036	0.00045	0.00022	0.00037	0.00162	0.00049	0.00026	0.00045	0.00042	0.00641	0.00166	0.00053	0.00051	0.00034	0.00028	0.00141	0.00029	0.00036	0.00041	0.00035	0.00163	0.00056	0.00038	0.00038	0.00031	0.00171	0.00042	0.00038	0.00047	0.00044	0.00451	0.00135	0.00062	0.00036	7e-05	0.00029	0.00093	0.00015	0.00023	0.00027	0.00027	0.00119	0.00048	0.0003	6e-05	0.00035	0.00104	0.00022	0.00029	0.00032	0.0002	0.00504	0.00146	0.00044	0.00056	0.0002	0.00027	0.00087	0.00017	0.00033	0.00015	0.00022	0.00153	0.00028	0.00028	0.00048	0.00049	0.00118	0.00029	0.00027	0.00044	0.00018	0.01837	0.00377	0.0012	0.00032	0.00032	0.00034	0.00021	0.00103	0.00026	0.00026	0.00035	0.00016	0.00075	0.00025	9e-05	0.00022	0.00019	0.00079	0.00015	0.00022	0.0003	0.00012	0.00594	0.00136	0.00049	0.00043	0.00032	0.00012	0.00182	0.00032	0.00062	0.00058	0.0003	0.00105	0.00032	0.00026	0.00024	0.00022	0.00171	0.00051	0.00036	0.0006	0.00023	0.00532	0.00235	0.00106	0.00057	0.00049	0.00023	0.00115	0.00018	0.00051	0.00028	0.00019	0.00088	0.00035	0.00029	0.00014	0.0001	0.00095	0.00012	0.00024	0.00043	0.00016	0.00334	0.00113	0.00024	0.00053	0.00021	0.00015	0.00066	0.00019	0.00025	0.0001	0.00013	0.00087	0.00022	0.00022	0.00014	0.00028	0.00066	0.0002	0.00011	0.00018	0.00018	0.01067	0.00258	0.00095	0.00036	0.00022	0.0002	0.00017	0.00074	0.00014	0.00017	0.00031	0.00013	0.00041	0.00013	6e-05	0.00014	9e-05	0.00049	0.00014	9e-05	0.00015	0.00012	0.00253	0.00059	0.00018	0.00025	0.00011	5e-05	0.0009	0.00013	0.00038	0.00017	0.00022	0.00039	0.00014	0.00011	7e-05	8e-05	0.00065	0.0002	0.0002	0.00012	0.00015	0.00293	0.00118	0.0003	0.00036	0.0002	0.00032	0.00069	5e-05	0.00029	0.00016	0.0002	0.00039	0.00014	0.00015	4e-05	7e-05	0.00066	0.00017	0.00019	0.00027	4e-05	0.00263	0.00064	0.00021	0.00023	0.00012	8e-05	0.00059	0.0001	0.00035	0.00014	0	0.0008	0.00022	0.00023	0.00022	0.00012	0.0006	0.00018	0.00011	0.00021	0.00011	0.01539	0.00365	0.00132	0.00053	0.00036	9e-05	0.00034	0.00132	0.00031	0.00025	0.00057	0.00019	0.00057	0.00016	0.00018	6e-05	0.00018	0.00045	0.0001	0.00012	0.00011	0.00013	0.00314	0.00081	0.00032	0.00025	0.00011	0.00013	0.00112	0.00023	0.00045	0.00017	0.00027	0.00056	0.00025	9e-05	0.00011	0.00011	0.00065	0.00025	9e-05	0.00019	0.00013	0.00451	0.00168	0.00078	0.00038	0.00028	0.00023	0.00067	0.00015	0.00048	1e-05	4e-05	0.00099	0.00038	0.00026	6e-05	0.00029	0.00116	0.00034	0.00037	0.00024	0.0002	0.0041	0.00128	0.00041	0.0004	0.00016	0.00031	0.00101	0.00025	0.00036	0.0002	0.0002	0.00118	0.00024	0.00035	0.0003	0.00028	0.00062	0.00015	0.00018	0.0002	0.0001	0.05371	0.0085	0.00254	0.00092	0.00029	0.0002	0.0002	0.00022	0.00054	0.00014	0.00015	0.00014	0.00012	0.00076	0.0003	7e-05	0.00014	0.00025	0.00032	7e-05	6e-05	8e-05	0.00012	0.00315	0.00058	0.0002	0.0002	0.00013	6e-05	0.00096	0.00017	0.00035	0.00016	0.00028	0.00083	0.00034	0.00025	9e-05	0.00015	0.00079	0.00023	0.00014	0.00017	0.00025	0.00216	0.00061	0.00024	0.00011	0.00016	0.00011	0.00041	0.00013	7e-05	9e-05	0.00013	0.00062	0.00013	0.0002	0.00012	0.00018	0.00051	9e-05	9e-05	0.00021	0.00012	0.00066	0.00017	3e-05	9e-05	1e-05	4e-05	0.00018	3e-05	6e-05	4e-05	5e-05	0.00023	3e-05	8e-05	4e-05	9e-05	9e-05	2e-05	1e-05	6e-05	0	0.01916	0.00331	0.00105	0.00036	0.00019	0.00035	0.00016	0.00102	0.0002	0.00025	0.00035	0.00021	0.00091	0.0002	0.00019	0.00032	0.0002	0.00032	0.00012	9e-05	4e-05	8e-05	0.00715	0.00149	0.00044	0.00048	0.00035	0.00022	0.00226	0.00036	0.00102	0.00041	0.00047	0.00177	0.00046	0.00041	0.00047	0.00044	0.00162	0.00045	0.00049	0.00053	0.00016	0.00367	0.00074	0.00029	0.00027	0.00017	1e-05	0.00108	7e-05	0.0004	0.00027	0.00034	0.00124	0.00041	0.00035	0.0002	0.00028	0.0006	4e-05	0.00017	0.00022	0.00018	0.00504	0.00154	0.00036	0.00062	0.00025	0.0003	0.00116	0.00026	0.00045	0.00028	0.00017	0.00185	0.00035	0.00063	0.00038	0.00049	0.00049	0.00015	0.00013	0.00011	0.00011	0.01066	0.00336	0.00127	0.00037	0.00039	0.0002	0.0003	0.00108	0.00022	0.00028	0.00043	0.00015	0.00063	0.00013	0.00017	0.0002	0.00015	0.00038	7e-05	0.0001	0.00011	0.00011	0.00264	0.00047	0.00011	0.00014	0.00019	4e-05	0.00128	0.00018	0.00061	0.00021	0.00027	0.00045	0.00011	6e-05	0.00014	0.00015	0.00045	0.00012	0.00017	0.0001	7e-05	0.00243	0.00083	0.00012	0.00023	0.00015	0.00033	0.00087	6e-05	0.00034	0.00016	0.00031	0.00031	6e-05	0.0001	0.0001	6e-05	0.00042	6e-05	8e-05	0.00019	0.0001	0.00222	0.00033	6e-05	0.00013	0.00015	0	0.00054	0.0001	0.00032	4e-05	8e-05	0.00111	0.00024	0.00026	0.0003	0.0003	0.00024	8e-05	7e-05	8e-05	2e-05	0.01539	0.00408	0.00136	0.00065	0.00048	0.00021	1e-05	0.00169	0.0005	0.00048	0.00048	0.00023	0.00065	0.00015	0.00018	0.00015	0.00019	0.00038	7e-05	0.0001	0.00011	0.00011	0.00308	0.00086	0.0004	0.00019	0.00017	0.00011	0.00143	0.00041	0.00059	0.00015	0.00029	0.0003	0.00014	8e-05	3e-05	6e-05	0.00049	0.00012	0.00019	0.00011	8e-05	0.00338	0.00085	0.00042	0.00033	0.0001	0	0.00078	0.0001	0.00029	0.00016	0.00023	0.00081	0.00021	0.00017	7e-05	0.00036	0.00095	0.00023	0.00019	0.0003	0.00022	0.00485	0.0015	0.00049	0.00052	0.00017	0.00033	0.00124	0.00033	0.00036	0.00022	0.00032	0.00172	0.00042	0.00046	0.00016	0.00068	0.00039	0.0001	7e-05	0.00012	0.00011	0.04531	0.01522	0.00349	0.00107	0.00047	0.00029	0.00016	0.00016	0.00105	0.00027	0.00017	0.00038	0.00023	0.00088	0.00023	0.00021	0.00024	0.00019	0.00049	0.00013	0.00011	0.00025	0	0.00445	0.00108	0.00032	0.00035	0.00016	0.00025	0.0015	0.00032	0.00054	0.0002	0.00044	0.0012	0.00049	0.00034	0.00024	0.00013	0.00066	0.0003	0.00014	0.0002	2e-05	0.00244	0.00065	0.00029	0.00017	0.00012	8e-05	0.00054	9e-05	0.0002	0.00013	0.00013	0.00064	0.00022	0.00013	0.0001	0.0002	0.0006	0.0002	8e-05	0.00023	9e-05	0.00485	0.00098	0.0004	0.00037	0.00015	7e-05	0.00121	0.00027	0.00056	0.00023	0.00015	0.00138	0.0005	0.0002	0.00034	0.00035	0.00127	0.00035	0.00035	0.00043	0.00014	0.01251	0.00123	0.00046	0.00014	4e-05	0.0002	8e-05	0.00038	8e-05	9e-05	0.0001	0.00012	0.0003	9e-05	5e-05	8e-05	9e-05	9e-05	2e-05	2e-05	5e-05	0	0.00438	0.00093	0.0003	0.00027	0.00023	0.00012	0.00151	0.00026	0.00045	0.00038	0.00042	0.00076	0.00014	0.00024	0.00019	0.0002	0.00118	0.00038	0.00021	0.00059	0	0.00281	0.00092	0.00038	0.00028	0.00015	0.00011	0.0007	0.00015	0.00034	9e-05	0.00013	0.00061	0.0002	0.00022	0.0001	9e-05	0.00058	8e-05	0.00017	0.00027	6e-05	0.0041	0.00114	0.00041	0.0005	0.00013	0.00011	0.00089	0.00023	0.00047	7e-05	0.00012	0.0008	0.00024	0.00023	0.00015	0.00018	0.00127	0.00042	0.00033	0.00041	0.00011	0.00616	0.00179	0.00052	0.00011	0.00019	0.00012	0.00011	0.00059	0.00012	0.00014	0.00016	0.00018	0.0003	9e-05	6e-05	8e-05	8e-05	0.00039	3e-05	2e-05	0.00023	0.00011	0.0019	0.00019	7e-05	8e-05	4e-05	0	0.00072	0.00019	0.00022	0.00014	0.00018	0.00037	0.00016	0.00011	2e-05	9e-05	0.00062	0.00018	0.00013	0.00019	0.00014	0.00129	0.00043	0.00013	0.00013	7e-05	0.00011	0.00046	4e-05	0.00023	9e-05	0.0001	0.00019	7e-05	9e-05	3e-05	0	0.00021	5e-05	7e-05	0.0001	0	0.00118	0.0003	0.00012	0.00011	6e-05	2e-05	0.00045	7e-05	0.0002	7e-05	0.00011	0.0004	0.00013	0.0001	0.00013	5e-05	3e-05	1e-05	0	2e-05	0	0.01142	0.00223	0.00072	0.00028	8e-05	0.00019	0.00018	0.00081	0.0002	0.00021	0.00024	0.00016	0.00046	0.00017	0.00015	7e-05	8e-05	0.00024	0.00013	3e-05	3e-05	6e-05	0.00306	0.00052	0.0002	0.00014	7e-05	0.00012	0.00112	0.00041	0.00032	0.00019	0.0002	0.00082	0.00024	0.00015	0.0002	0.00022	0.0006	0.00026	6e-05	0.0002	9e-05	0.00423	0.00097	0.00032	0.00028	0.00014	0.00022	0.00096	0.0002	0.00032	0.00022	0.0002	0.00144	0.00048	0.00032	0.00012	0.00053	0.00087	0.00025	0.00015	0.00047	0	0.00189	0.00089	0.00034	0.00027	0.00018	0.0001	0.00034	0.00013	0.00013	5e-05	4e-05	0.00063	0.00014	0.00018	4e-05	0.00028	3e-05	1e-05	0	2e-05	0	0.05738	0.01254	0.00343	0.00137	0.00051	0.00028	0.00015	0.00044	0.00088	0.0002	0.0002	0.00025	0.00022	0.00058	0.00019	8e-05	0.00014	0.00018	0.0006	0.00016	0.00011	0.00015	0.0002	0.00446	0.00101	0.0004	0.00029	0.00018	0.00015	0.00098	0.0002	0.00023	0.00023	0.00031	0.00152	0.00038	0.00033	0.00042	0.00039	0.00095	0.00044	0.00021	0.00017	0.00013	0.00243	0.00067	0.00032	9e-05	0.0002	6e-05	0.00054	0.00017	0.00016	0.00011	0.00011	0.0004	0.00015	0.00013	3e-05	0.0001	0.00082	0.00014	0.00017	0.00029	0.00022	0.00222	0.00077	0.00028	0.00029	5e-05	0.00015	0.00029	8e-05	0.0001	4e-05	8e-05	0.00059	0.00019	7e-05	0.00013	0.0002	0.00058	0.00016	0.00013	0.0002	9e-05	0.01319	0.00259	0.00102	0.0004	0.00022	0.0002	0.0002	0.00069	8e-05	0.00021	0.00021	0.00019	0.00037	0.00015	0.00014	9e-05	0	0.00051	0.00011	0.00017	0.00015	9e-05	0.00514	0.00155	0.00062	0.00039	0.00028	0.00025	0.00177	0.0004	0.00069	0.0003	0.00037	0.00078	0.00017	0.0002	0.00023	0.00018	0.00104	0.00038	0.00024	0.00023	0.00019	0.00283	0.00099	0.00038	0.00031	0.00012	0.00019	0.00048	4e-05	0.00023	3e-05	0.00018	0.00054	0.00021	0.00016	1e-05	0.00016	0.00082	0.00023	0.00016	0.00035	8e-05	0.00263	0.0009	0.00023	0.00036	0.00016	0.00015	0.00048	0.00015	0.00012	0.00013	9e-05	0.00065	0.00016	0.00019	0.00018	0.00014	0.0006	0.00016	0.00019	0.00019	8e-05	0.02022	0.00489	0.00189	0.00049	0.00058	0.00034	0.00049	0.00137	0.00029	0.00042	0.00037	0.00028	0.00068	0.0002	0.00021	0.00014	0.00014	0.00095	0.00023	0.00021	0.00032	0.00018	0.00493	0.00101	0.00032	0.00034	0.00026	9e-05	0.00188	0.00035	0.00068	0.00036	0.00049	0.00088	0.00031	0.0002	0.00017	0.0002	0.00116	0.0003	0.00024	0.00026	0.00035	0.00553	0.00201	0.00041	0.00055	0.00037	0.00068	0.00119	0.00017	0.00044	0.0003	0.00028	0.00062	0.00014	0.00021	0.00017	0.00011	0.00171	0.00026	0.00048	0.00068	0.00028	0.00488	0.00132	0.00038	0.00045	0.00019	0.0003	0.00085	0.0002	0.00033	0.0002	0.00012	0.00184	0.00043	0.00044	0.00047	0.00051	0.00087	0.00026	0.00024	0.00031	5e-05	0.01142	0.0032	0.00137	0.0005	0.00035	0.00024	0.00028	0.00106	0.0002	0.00042	0.00034	0.0001	0.00034	4e-05	0.00011	4e-05	0.00016	0.00042	0.00016	8e-05	0.0001	9e-05	0.00276	0.00082	0.00035	0.0002	9e-05	0.00018	0.00092	0.0002	0.00025	0.00012	0.00035	0.00036	0.0002	5e-05	2e-05	0.0001	0.00066	0.00022	0.00014	0.00011	0.0002	0.00428	0.00111	0.00043	0.00018	0.00015	0.00036	0.00087	0.00017	0.00032	9e-05	0.00029	0.00059	4e-05	0.0004	0.00016	0	0.00171	0.00034	0.0004	0.00044	0.00053	0.00118	0.00041	0.00015	0.00019	2e-05	6e-05	0.00027	0.00014	6e-05	1e-05	7e-05	0.00028	9e-05	2e-05	7e-05	0.00011	0.00021	5e-05	8e-05	9e-05	0	0.22394	0.05981	0.0182	0.00704	0.00253	0.0008	0.00057	0.00075	0.00041	0.00168	0.0003	0.00038	0.00042	0.00058	0.00106	0.00042	0.00025	9e-05	0.0003	0.00177	0.00052	0.00029	0.00059	0.00038	0.00482	0.00114	0.00036	0.00029	0.00033	0.00016	0.00121	0.00019	0.00056	6e-05	0.00041	0.00141	0.00057	0.00031	0.0003	0.00023	0.00105	0.00036	0.00019	0.0003	0.0002	0.00267	0.00097	0.00039	0.00031	0.00012	0.00015	0.00038	8e-05	0.0001	4e-05	0.00017	0.00055	0.0002	0.00018	5e-05	0.00012	0.00078	0.0002	0.0002	0.0002	0.00019	0.00367	0.00111	0.00035	0.00042	0.00013	0.00021	0.00089	0.00025	0.00024	0.00022	0.00017	0.00091	0.00029	0.00014	0.00012	0.00036	0.00076	0.00022	0.0002	0.0002	0.00014	0.02225	0.00463	0.0019	0.0006	0.00045	0.0005	0.00035	0.00113	0.00023	0.00055	0	0.00035	0.00077	0.00022	0.00018	0.00016	0.00021	0.00083	0.00021	0.00023	0.00028	0.0001	0.00625	0.00127	0.00048	0.00047	0.00019	0.00014	0.00194	0.00036	0.00078	0.00042	0.00038	0.00141	0.00038	0.00041	0.00037	0.00025	0.00163	0.00049	0.00024	0.00052	0.00038	0.00605	0.00158	0.00039	0.0004	0.00031	0.00048	0.00166	0.00014	0.00053	0.00043	0.00057	0.00129	0.00035	0.00034	0.00025	0.00034	0.00152	0.00035	0.00037	0.00056	0.00024	0.00532	0.00201	0.0006	0.00072	0.00025	0.00043	0.00106	0.00026	0.00047	2e-05	0.00031	0.00105	0.00021	0.00024	0.00022	0.00037	0.0012	0.00027	0.00035	0.00042	0.00016	0.00871	0.00218	0.00104	0.00033	0.0002	0.00022	0.00028	0.00037	4e-05	0.00021	2e-05	0.0001	0.00047	0.00015	9e-05	0.00011	0.00013	0.0003	0.0001	6e-05	8e-05	7e-05	0.00222	0.00051	0.00014	0.00016	0.00018	4e-05	0.0008	0.00018	0.00025	0.00022	0.00015	0.00036	0.00016	0.0001	7e-05	4e-05	0.00056	0.00011	7e-05	0.00015	0.00023	0.00146	0.0006	0.0001	0.0002	9e-05	0.00022	0.00042	4e-05	0.00012	6e-05	0.0002	8e-05	2e-05	2e-05	3e-05	1e-05	0.00036	6e-05	0.00011	0.00015	5e-05	0.00283	0.00061	0.00014	0.00031	0.00013	4e-05	0.00057	0.00014	0.0002	0.0001	0.00014	0.00083	0.0002	0.00025	0.00018	0.0002	0.00082	0.00014	0.00022	0.00039	7e-05	0.01066	0.00306	0.00107	0.00035	0.0003	0.00015	0.00027	0.00134	0.00022	0.0004	0.00043	0.00028	0.0002	0.00011	7e-05	0	3e-05	0.00045	0.00017	8e-05	0.00012	9e-05	0.00207	0.00042	0.00013	0.00013	8e-05	9e-05	0.0009	0.0002	0.00039	4e-05	0.00027	0.00036	0.00017	7e-05	2e-05	0.00011	0.00039	0.00014	7e-05	6e-05	0.00013	0.00272	0.00102	0.00055	0.00024	8e-05	0.00016	0.00046	0.00016	0.00029	0	1e-05	0.00036	0.00014	0.00014	0	9e-05	0.00088	0.00016	0.00019	0.00031	0.00022	0.00281	0.00095	0.00039	0.00034	6e-05	0.00016	0.00062	0.00013	0.00028	6e-05	0.00016	0.00087	0.0002	0.00027	0.0001	0.0003	0.00037	0.00011	8e-05	0.0001	9e-05	0.04915	0.01104	0.00431	0.00155	0.0005	0.00034	0.00036	0.00035	0.00099	0.00022	0.00026	0.00019	0.00032	0.00086	0.00019	0.00023	0.00016	0.00028	0.00091	0.00018	0.00018	0.00032	0.00023	0.00309	0.00042	0.00013	0.00011	6e-05	0.00013	0.00115	0.00017	0.00031	0.00033	0.00034	0.00077	0.00015	0.00019	0.00026	0.00018	0.00075	0.00014	0.00018	0.00028	0.00016	0.00148	0.00057	0.00012	0.00016	0.00013	0.00017	0.00027	2e-05	7e-05	8e-05	0.00011	0.00027	8e-05	6e-05	5e-05	9e-05	0.00037	0.0001	7e-05	0.00014	7e-05	0.00216	0.00057	0.00022	0.0001	6e-05	0.00019	0.00051	9e-05	0.00014	0.00018	0.00011	0.00078	0.00021	8e-05	0.00022	0.00026	0.0003	7e-05	4e-05	0.00016	4e-05	0.01873	0.00499	0.00192	0.0007	0.00038	0.00049	0.00035	0.00145	0.00015	0.00047	0.0005	0.00034	0.00086	0.00025	0.0002	0.0002	0.0002	0.00076	0.00015	0.00012	0.00029	0.0002	0.00656	0.00136	0.00042	0.00037	0.00036	0.0002	0.00274	0.00054	0.00082	0.00075	0.00063	0.00106	0.00042	0.00022	0.00027	0.00015	0.0014	0.00034	0.0004	0.00051	0.00016	0.00267	0.00071	0.0002	0.00021	9e-05	0.00021	0.0006	0.00012	0.00025	0.00015	9e-05	0.00078	0.00028	0.00015	0.00011	0.00024	0.00058	0.00011	0.0001	0.00019	0.00019	0.00451	0.00139	0.00027	0.0006	0.00031	0.0002	0.00105	0.00017	0.00047	0.00022	0.0002	0.00118	0.00027	0.00036	0.0002	0.00034	0.00088	0.00011	0.00029	0.00036	0.00012	0.00871	0.00338	0.00132	0.00034	0.00041	0.00031	0.00025	0.0009	0.0002	0.00023	0.00025	0.00021	0.00052	7e-05	4e-05	0.00025	0.00016	0.00065	0.00021	0.00015	0.00017	0.00013	0.00169	0.00019	4e-05	8e-05	6e-05	1e-05	0.00073	0.00011	0.0003	0.00013	0.0002	0.0002	5e-05	5e-05	6e-05	5e-05	0.00057	0.00014	0.00014	0.00015	0.00015	0.00121	0.00046	7e-05	0.00014	9e-05	0.00017	0.00035	4e-05	0.0001	6e-05	0.00016	6e-05	4e-05	0	0	2e-05	0.00034	8e-05	2e-05	7e-05	0.00018	0.00243	0.00058	0.00014	0.00029	0	0.00015	0.00059	9e-05	0.00026	0.00013	0.00012	0.0008	0.00017	0.00019	0.00026	0.00019	0.00046	0.00014	7e-05	0.0002	6e-05	0.01067	0.00359	0.00085	0.00037	0.00022	9e-05	0.00017	0.00159	0.00023	0.00056	0.00031	0.00049	0.00052	0.00012	0.0002	7e-05	0.00012	0.00063	0.00019	0.0001	0.0002	0.00015	0.00207	0.00059	0.00017	0.00014	0.00013	0.00016	0.0006	0.0002	0.00021	0.00012	7e-05	0.00047	0.00013	0.00011	3e-05	0.0002	0.00041	0.00011	9e-05	0.0001	0.00012	0.00257	0.00053	0.0002	0.00023	0	0.0001	0.00086	0.00023	0.00026	8e-05	0.00028	0.00051	0.0002	0.0001	7e-05	0.00015	0.00068	0.00016	0.0001	0.00029	0.00014	0.00244	0.00075	0.00026	0.00025	9e-05	0.00015	0.00065	0.00012	0.00025	9e-05	0.0002	0.00073	0.00018	0.00014	5e-05	0.00037	0.0003	0.00014	1e-05	9e-05	7e-05	0.06966	0.01784	0.00746	0.00227	0.00085	0.00039	0.00051	0.00053	0.00216	0.00053	0.00051	0.00052	0.0006	0.00118	0.00034	0.00027	0.00033	0.00023	0.00185	0.0004	0.00036	0.00051	0.00059	0.00443	0.00101	0.00034	0.00022	0.00028	0.00017	0.00149	0.0003	0.00042	0.0003	0.00047	0.00105	0.00053	0.00021	0.00015	0.00017	0.00087	0.00041	0.00024	0	0.0002	0.00257	0.00063	0.00023	0.0002	0.0001	0.00011	0.00086	0.00018	0.00044	6e-05	0.00019	0.00043	0.00019	0.00011	3e-05	0.00011	0.00065	0.00015	0.0002	0.00012	0.0002	0.00338	0.00089	0.00031	0.00033	0.00015	0.0001	0.00077	0.00025	0.00025	0.00015	0.00012	0.00093	0.00039	0.00018	0.0001	0.00026	0.0008	0.00031	0.00022	8e-05	0.00019	0.01632	0.00336	0.00099	0.00044	0.00022	0.00029	4e-05	0.00136	0.00023	0.00054	0.00028	0.0003	0.00078	0.00021	0.00016	0.00026	0.00015	0.00023	8e-05	9e-05	2e-05	5e-05	0.00573	0.00114	0.00035	0.00039	0.00032	8e-05	0.00216	0.00041	0.00071	0.00059	0.00045	0.00091	0.00016	0.00028	0.00032	0.00015	0.00153	0.00041	0.00036	0.00051	0.00025	0.00272	0.001	0.00035	0.00034	0.0002	0.00011	0.00063	0.0001	0.00031	0.00012	0.00011	0.0005	0.00017	0.00016	8e-05	0.0001	0.00059	7e-05	0.00014	0.00035	3e-05	0.00451	0.00131	0.00049	0.00055	0.00017	0.00011	0.00089	0.00028	0.00038	8e-05	0.00015	0.00093	0.00022	0.00014	0.00024	0.00032	0.00138	0.00035	0.00028	0.00052	0.00023	0.01527	0.00527	0.00125	0.00046	0.00032	0.00036	0.00011	0.00157	0.0004	0.00058	0.00042	0.00018	0.00073	0.00013	0.00019	0.00023	0.00019	0.00172	0.00024	0.00055	0.00052	0.00041	0.00393	0.00048	0.00018	9e-05	0.00016	6e-05	0.0014	0.00022	0.00054	0.0002	0.00044	0.00087	0.00026	0.00018	0.00022	0.0002	0.00118	0.00034	0.00033	8e-05	0.00043	0.00179	0.00052	0.00017	0.00015	9e-05	0.00012	0.00057	7e-05	0.0002	0.0001	0.0002	0.00043	0.00016	0.00012	7e-05	9e-05	0.00028	0.00012	0.00012	3e-05	2e-05	0.00428	0.00078	0.00022	0.00028	0.0002	8e-05	0.00114	0.0002	0.00034	0.00039	0.00021	0.00173	0.00036	0.00037	0.00068	0.00031	0.00063	0.00058	4e-05	0	2e-05	0.02022	0.00482	0.00118	0.00049	0.00028	0.00019	0.00022	0.00173	0.00039	0.00035	0.00056	0.00043	0.0008	0.0002	0.00014	0.00012	0.00035	0.00111	0.00031	0.00018	0.00035	0.00027	0.00425	0.00105	0.00046	0.00024	0.00014	0.00021	0.00157	0.00044	0.00061	0.0002	0.00032	0.00083	0.00024	0.00017	0.00013	0.00029	0.0008	0.00027	0.00018	0.00012	0.00023	0.00692	0.00193	0.00078	0.00056	0.00029	0.0003	0.00159	0.00032	0.00071	0.00031	0.00024	0.00156	0.00053	0.0004	0.0002	0.00044	0.00184	0.00051	0.00028	0.00059	0.00047	0.00423	0.00098	0.00045	0.00028	7e-05	0.00019	0.00112	0.00034	0.00036	0.00015	0.00027	0.00173	0.00039	0.0004	0.00025	0.00068	0.0004	0.00016	0.00012	3e-05	0.0001	0.04531	0.01272	0.00467	0.00145	0.00047	0.00024	0.00027	0.00047	0.0012	0.00025	0.00033	0.00037	0.00024	0.00078	0.00025	0.00014	0.00016	0.00023	0.00124	0.00043	0.0003	0.00032	0.00019	0.00441	0.00084	0.00031	0.00018	0.00026	9e-05	0.0014	0.00033	0.00039	0.0003	0.00038	0.00129	0.0003	0.00049	8e-05	0.00042	0.00088	0.00031	0.00018	0.00015	0.00024	0.00121	0.00017	0.0001	1e-05	3e-05	3e-05	0.00035	7e-05	0.00016	2e-05	0.00011	0.00016	0.0001	4e-05	0	2e-05	0.00054	9e-05	0.00012	0.00013	0.0002	0.00243	0.00083	0.0003	0.00033	6e-05	0.00014	0.00049	0.00016	0.0002	7e-05	7e-05	0.0005	0.0002	0.00011	3e-05	0.00017	0.00061	0.00023	0.00014	0.00022	2e-05	0.01117	0.00287	0.00116	0.00036	0.00027	0.0002	0.00032	0.00081	0.00013	0.0003	0.00016	0.00022	0.00027	0.00016	3e-05	0	9e-05	0.00062	0.00019	0.0001	0.00026	8e-05	0.00391	0.00098	0.0003	0.00039	0.00016	0.00014	0.00119	0.00031	0.00057	9e-05	0.00022	0.00055	0.00011	0.00015	0.00016	0.00014	0.00119	0.00034	0.00027	0.00033	0.00024	0.00146	0.00066	0.00031	0.00014	7e-05	0.00015	0.00024	4e-05	0.00015	0	6e-05	0.00016	8e-05	3e-05	1e-05	4e-05	0.0004	0.00013	9e-05	0.00012	7e-05	0.00293	0.00122	0.00024	0.00053	0.00025	0.0002	0.00063	0.00016	0.00023	0.00011	0.00014	0.00043	0.00014	0.00014	2e-05	0.00014	0.00064	0.00021	0.00012	0.00023	8e-05	0.01527	0.00375	0.00157	0.00057	0.00042	0.0002	0.00038	0.00087	0.00021	0.00029	0.00022	0.00014	0.00051	0.00012	0.0002	2e-05	0.00018	0.00081	0.00023	0.00019	0.00024	0.00015	0.00357	0.00093	0.00027	0.00039	0.00022	4e-05	0.00129	0.00027	0.00042	0.00012	0.00048	0.00036	9e-05	0.00012	3e-05	0.00013	0.00099	0.00034	0.00021	0.0001	0.00034	0.00242	0.00058	0.00019	0.00019	5e-05	0.00016	0.00088	0.00013	0.00035	0.0001	0.0003	0.00037	0.00017	0.0001	4e-05	7e-05	0.00059	0.00012	0.00019	0.00025	4e-05	0.00553	0.0013	0.0003	0.00043	0.00026	0.0003	0.00123	0.00034	0.00049	0.00018	0.00022	0.00156	0.00042	0.00063	4e-05	0.00047	0.00144	0.00028	0.00035	0.00068	0.00013	0.00616	0.00171	0.00067	0.00021	0.00016	0.00011	0.0002	0.00066	0.00011	0.00017	0.00025	0.00014	6e-05	1e-05	3e-05	1e-05	1e-05	0.00031	9e-05	5e-05	8e-05	0.0001	0.00137	0.00057	0.00024	0.00016	5e-05	0.00012	0.00034	0.00012	0.00012	5e-05	6e-05	8e-05	1e-05	4e-05	0	3e-05	0.00039	0.00017	0.0001	3e-05	0.0001	0.00179	0.00049	0.00024	0.00011	7e-05	7e-05	0.00031	9e-05	0.00017	0	6e-05	0.00037	0.00015	7e-05	0	0.00016	0.00062	0.00013	0.00019	0.0002	0.00012	0.00129	0.00039	0.00015	0.00015	0	0.0001	0.00028	0.00014	8e-05	3e-05	4e-05	0.00043	0.00018	5e-05	4e-05	0.00017	0.00019	5e-05	4e-05	7e-05	3e-05
	MN850615	Gammaproteobacteria	Enterobacterales	Enterobacteriaceae	Escherichia	coli	Escherichia coli K-12 MG1655	Myovirus	Straboviridae	Krischvirus	Escherichia phage kvi	163673	40.47	0.29765	0.09686	0.03101	0.00917	0.00241	0.00036	0.00076	0.00056	0.00073	0.00283	0.00058	0.0008	0.00072	0.00073	0.00213	0.00064	0.00058	0.00044	0.00047	0.00181	0.0007	0.00038	0.00042	0.0003	0.00794	0.00167	0.00046	0.00057	0.00041	0.00023	0.0025	0.00062	0.00074	0.00062	0.00052	0.00188	0.00074	0.00048	0.00033	0.00033	0.0019	0.00054	0.00045	0.00047	0.00044	0.00687	0.00214	0.00066	0.00061	0.00034	0.00052	0.00175	0.00036	0.0006	0.00033	0.00046	0.00144	0.00057	0.0003	0.00013	0.00043	0.00154	0.00046	0.00032	0.00037	0.00039	0.00702	0.00264	0.00105	0.00074	0.00047	0.00039	0.00164	0.00044	0.00065	0.00029	0.00025	0.00155	0.00059	0.00027	0.00032	0.00037	0.00119	0.00032	0.00038	0.00025	0.00024	0.02711	0.00726	0.00202	0.00069	0.00057	0.00045	0.00031	0.00257	0.00059	0.00069	0.00072	0.00057	0.00169	0.00053	0.00044	0.00045	0.00027	0.00098	0.00029	0.00027	0.00028	0.00013	0.0074	0.0017	0.0006	0.00047	0.00041	0.00022	0.0025	0.00057	0.0008	0.00067	0.00046	0.00149	0.00047	0.0005	0.00026	0.00025	0.00171	0.00044	0.00039	0.00058	0.0003	0.00616	0.0023	0.00075	0.0006	0.00049	0.00046	0.00158	0.00027	0.0005	0.00039	0.00042	0.0012	0.00038	0.00033	0.00021	0.00027	0.00108	0.00031	0.0002	0.00031	0.00025	0.00629	0.00181	0.00058	0.00068	0.00031	0.00025	0.00159	0.00044	0.00059	0.00031	0.00026	0.00149	0.00043	0.00053	0.00021	0.00032	0.0014	0.0003	0.0005	0.00031	0.00029	0.01989	0.00657	0.00224	0.00071	0.00062	0.00056	0.00035	0.00205	0.00049	0.00059	0.00057	0.0004	0.00113	0.0003	0.00026	0.0004	0.00017	0.00115	0.00039	0.00023	0.00031	0.00022	0.00486	0.00104	0.00033	0.0003	0.00029	0.00013	0.00181	0.00035	0.00065	0.00048	0.00033	0.00089	0.00025	0.00028	0.00019	0.00017	0.00112	0.00029	0.00023	0.00022	0.00038	0.00416	0.00159	0.00038	0.00052	0.00026	0.00043	0.00091	0.00017	0.00036	0.00012	0.00026	0.00046	0.00018	0.00012	7e-05	9e-05	0.0012	0.00032	0.00031	0.00037	0.0002	0.0043	0.00131	0.00047	0.00035	0.00021	0.00028	0.00104	0.00027	0.00036	0.00022	0.0002	0.00096	0.0003	0.00025	0.00022	0.0002	0.00098	0.00026	0.00037	0.00017	0.00017	0.01886	0.00694	0.00287	0.00105	0.00068	0.00045	0.00068	0.00198	0.00044	0.0005	0.00058	0.00046	0.00121	0.00033	0.00026	0.00035	0.00027	0.00089	0.00035	0.00023	0.00016	0.00015	0.0044	0.00113	0.00031	0.00043	0.00014	0.00025	0.00181	0.00041	0.0006	0.00037	0.00042	0.00068	0.00025	0.00022	8e-05	0.00013	0.00079	0.00026	0.00022	0.00016	0.00014	0.00408	0.00157	0.00052	0.00038	0.00038	0.00029	0.00068	0.00021	0	8e-05	0.00038	0.00085	0.0003	0.00014	0.00017	0.00023	0.00099	0.00031	0.00024	0.00023	0.00022	0.00343	0.00094	0.00036	0.00028	9e-05	0.0002	0.0013	0.00034	0.00036	0.00031	0.00028	0.00061	0.00014	0.00014	0.00011	0.00022	0.00059	0.00018	0.00017	0.0001	0.00014	0.09238	0.02299	0.00733	0.00233	0.00064	0.00042	0.00064	0.00062	0.00242	0.00074	0.00047	0.00059	0.00062	0.00151	0.00046	0.00025	0.00044	0.00036	0.00108	0.00035	0.00023	0.00022	0.00028	0.00728	0.0014	0.00047	0.00034	0.00035	0.00023	0.00257	0.00065	0.00057	0.00078	0.00057	0.00177	0.00071	0.0004	0.00031	0.00035	0.00155	0.00047	0.00034	0.0004	0.00033	0.00491	0.00157	0.00042	0.00043	0.00039	0.00033	0.00134	0.00027	0.00043	0.00038	0.00026	0.00125	0.00046	0.0002	0.00027	0.00033	0.00075	0.00018	0.00015	0.0002	0.00022	0.00347	0.00111	0.00038	0.00031	0.0002	0.00023	0.00103	0.00027	0.0003	0.00022	0.00023	0.00087	0.00027	0.00021	0.00015	0.00023	0.00047	0.00011	0.00014	0.00013	9e-05	0.02711	0.00685	0.00227	0.0008	0.00067	0.00051	0.00029	0.00242	0.00061	0.00057	0.00057	0.00068	0.00126	0.00038	0.00027	0.00035	0.00026	0.00089	0.00027	0.00023	0.00028	0.00012	0.00794	0.00159	0.00054	0.00042	0.00036	0.00026	0.00283	0.00081	0.00076	0.00071	0.00055	0.00188	0.00063	0.00061	0.00025	0.00039	0.00164	0.00053	0.00044	0.00038	0.0003	0.00594	0.00188	0.00052	0.00054	0.00031	0.00052	0.00199	0.00042	0.00068	0.00042	0.00048	0.00105	0.0003	0.0003	0.00018	0.00027	0.00103	0.00034	0.00027	0.00026	0.00016	0.00638	0.00194	0.00055	0.00074	0.00039	0.00026	0.00155	0.00042	0.00062	0.00027	0.00023	0.00185	0.00057	0.0006	0.00032	0.00035	0.00104	0.00021	0.00039	0.00021	0.00023	0.0224	0.00836	0.00269	0.00082	0.00074	0.00059	0.00054	0.00243	0.00059	0.00068	0.00067	0.00049	0.00172	0.00039	0.00036	0.00057	0.00039	0.00152	0.00046	0.00029	0.00041	0.00036	0.00558	0.00101	0.00031	0.00031	0.00027	0.00013	0.00198	0.00035	0.00074	0.00052	0.00038	0.00113	0.00025	0.00037	0.00019	0.00032	0.00146	0.00033	0.00032	0.00032	0.00049	0.00395	0.00119	0.00024	0.00038	0.00021	0.00037	0.00099	0.00019	0.00028	0.00027	0.00025	0.00077	0.00024	0.00015	0.00022	0.00017	0.00101	0.00027	0.00026	0.00025	0.00023	0.00451	0.00131	0.00045	0.00041	0.00025	0.0002	0.00104	0.00027	0.00035	0.00022	0.0002	0.00123	0.00027	0.00036	0.00033	0.00028	0.00092	0.00015	0.00044	0.00019	0.00014	0.01988	0.00653	0.0021	0.00081	0.00054	0.00035	0.00041	0.00243	0.00058	0.0006	0.00062	0.00063	0.0011	0.0003	0.00024	0.0003	0.00026	0.0009	0.00023	0.00028	0.00023	0.00016	0.00491	0.00124	0.0004	0.00043	0.0002	0.00021	0.00205	0.00046	0.00061	0.00049	0.00049	0.00066	0.00031	0.00014	9e-05	0.00011	0.00097	0.00028	0.00029	0.00018	0.00021	0.00416	0.00137	0.00052	0.00038	0.00025	0.00023	0.00129	0.0003	0.00038	0.00024	0.00037	0.00059	0.00024	0.00013	7e-05	0.00016	0.0009	0.00019	0.00027	0.00018	0.00026	0.00428	0.00115	0.00044	0.00038	0.00021	0.00013	0.00153	0.00039	0.00052	0.0003	0.00032	0.00081	0.0003	0.00024	3e-05	0.00024	0.00078	0.00022	0.00026	0.00012	0.00018	0.05598	0.01661	0.00541	0.00178	0.0006	0.00044	0.00034	0.00041	0.00155	0.00047	0.00039	0.00034	0.00035	0.00122	0.0004	0.00031	0.00025	0.00026	0.00086	0.00033	0.00016	0.0002	0.00016	0.00491	0.00117	0.00035	0.00034	0.00027	0.0002	0.00159	0.00046	0.00045	0.00034	0.00035	0.00114	0.00049	0.00022	0.00019	0.00025	0.00101	0.00034	0.00023	0.0002	0.00023	0.00318	0.00094	0.00034	0.00029	0.0002	0.00012	0.00071	0.00022	0.00022	0.00012	0.00015	0.00099	0.00042	0.00013	0.00018	0.00025	0.00054	0.00021	6e-05	0.00016	0.00011	0.0031	0.00107	0.00042	0.00032	0.00015	0.00018	0.00066	0.00021	0.00023	8e-05	0.00014	0.00079	0.00029	0.00013	0.00014	0.00023	0.00058	0.00027	0.00017	1e-05	0.00014	0.01333	0.00331	0.00105	0.00046	0.00023	0.00018	0.00018	0.00103	0.00022	0.00027	0.00027	0.00027	0.00085	0.00023	0.0002	0.00023	0.00019	0.00038	0.0001	6e-05	0.00015	7e-05	0.0044	0.00077	0.00023	0.00023	0.00017	0.00014	0.00164	0.00052	0.00038	0.00042	0.00031	0.00116	0.00028	0.00035	0.0003	0.00023	0.00084	0.00031	0.00016	0.00032	5e-05	0.00251	0.00075	0.00025	0.00028	0.00011	0.00011	0.0007	0.00017	0.00023	0.00012	0.00018	0.00054	0.0002	0.00011	0.00012	0.00011	0.00051	0.00013	0.00013	0.00018	8e-05	0.0031	0.00082	0.00031	0.00029	0.00016	7e-05	0.00066	0.00022	0.00023	0.00015	6e-05	0.00058	0.00015	0.00017	0.00013	0.00012	0.00104	0.0003	0.00047	0.00027	0	0.01382	0.00489	0.00123	0.00042	0.00039	0.00037	5e-05	0.00153	0.00032	0.0005	0.00048	0.00023	0.00076	0.0002	0.0002	0.00013	0.00023	0.00136	0.00042	0.00047	0.00042	5e-05	0.00287	0.00057	0.00019	0.00014	0.00016	7e-05	0.0013	0.00026	0.00038	0.00045	0.0002	0.00033	0.00013	0.0001	5e-05	6e-05	0.00067	0.00029	0.00017	0.00012	8e-05	0.00203	0.00077	0.00017	0.00026	0.00015	0.00019	0.00045	5e-05	0.00017	0.00012	0.00011	0.00035	0.00015	5e-05	6e-05	8e-05	0.00046	9e-05	0.00014	0.00017	6e-05	0.00404	0.00112	0.0004	0.00044	0.00018	0.0001	0.00112	0.00024	0.00037	0.00026	0.00024	0.00115	0.00034	0.00027	0.00027	0.00026	0.00065	0.00058	1e-05	0	6e-05	0.01222	0.00363	0.00129	0.00043	0.00027	0.00024	0.00035	0.00104	0.00029	0.0002	0.00034	0.00021	0.0006	0.00012	0.0001	0.00018	0.0002	0.00071	0.00028	0.00013	0.00016	0.00013	0.00257	0.0006	0.00019	0.00015	9e-05	0.00017	0.00104	0.00026	0.00032	0.00025	0.00021	0.00052	0.00016	0.00014	0.0001	0.00012	0.00042	0.00015	6e-05	8e-05	0.00013	0.00304	0.00089	0.00031	0.00027	0.00013	0.00018	0.00089	0.00019	0.00024	0.0002	0.00026	0.00057	0.0002	0.00011	0.00011	0.00015	0.0007	0.00017	0.00012	0.00017	0.00023	0.00297	0.00079	0.00035	0.00026	9e-05	9e-05	0.00112	0.00028	0.00031	0.00029	0.00023	0.00052	0.00016	0.00014	4e-05	0.00018	0.00055	0.00015	0.00014	0.00014	0.00012	0.05242	0.01831	0.00715	0.00257	0.00088	0.00061	0.00049	0.00058	0.00199	0.00054	0.0005	0.00058	0.00038	0.00108	0.00037	0.00035	0.00016	0.0002	0.00152	0.00063	0.00035	0.00026	0.00027	0.00558	0.0013	0.00047	0.0004	0.00025	0.00018	0.00158	0.00035	0.00048	0.00033	0.00042	0.00162	0.00047	0.00035	0.00044	0.00035	0.00108	0.00045	0.00022	0.00016	0.00025	0.0029	0.00082	0.00027	0.00014	0.0002	0.0002	0.00068	0.0002	0.00022	0.00014	0.00012	0.00071	0.00021	0.00022	0.0001	0.00017	0.0007	0.00024	0.00014	0.00014	0.00019	0.00266	0.00108	0.00043	0.00037	0.00012	0.00016	0.0007	0.00019	0.00028	0.00014	9e-05	0.00051	0.00026	7e-05	4e-05	0.00015	0.00037	0.00014	0.0001	7e-05	6e-05	0.01333	0.00368	0.0011	0.00038	0.00027	0.00029	0.00016	0.00134	0.00037	0.00044	0.0003	0.00023	0.00055	0.0002	0	0.00024	0.00011	0.0007	0.00024	0.0002	0.00017	9e-05	0.00486	0.00098	0.00036	0.00025	0.0002	0.00016	0.00175	0.00052	0.00058	0.00038	0.00027	0.00107	0.0003	0.00035	0.00022	0.0002	0.00106	0.00036	0.00031	0.0002	0.00019	0.00216	0.00074	0.00024	0.00024	0.00015	0.00011	0.00068	0.00013	0.00026	0.00012	0.00017	0.00028	0.00012	6e-05	3e-05	6e-05	0.00047	0.00014	0.0001	0.00012	0.00011	0.00262	0.00081	0.00024	0.00036	7e-05	0.00014	0.00071	0.00016	0.00026	0.00016	0.00013	0.00061	0.00016	0.00024	8e-05	0.00013	0.00049	0.00014	0.0002	8e-05	7e-05	0.01209	0.00467	0.00176	0.00046	0.0006	0.00036	0.00034	0.00129	0.00037	0.00053	0.0002	0.0002	0.001	0.00022	0.00024	0.00033	0.0002	0.00063	0.00027	0.00017	8e-05	0.0001	0.00206	0.00063	0.00019	0.00021	0.00012	0.00011	0.00068	0.00016	0.00027	0.00014	0.00011	0.00022	8e-05	7e-05	2e-05	6e-05	0.00053	0.00016	0.00013	7e-05	0.00018	0.00209	0.00079	0.00022	0.00024	8e-05	0.00025	0.00036	0.0001	0.00014	0.0001	2e-05	0.00034	0.00013	5e-05	9e-05	9e-05	0.00059	0.00017	0.00014	0.00019	0.0001	0.00327	0.00097	0.00028	0.00036	0.00014	0.0002	0.00089	0.00027	0.00025	0.00021	0.00016	0.00065	0.00024	0	0.00019	0.00023	0.00076	0.00024	0.00027	0.00013	0.00012	0.00871	0.00291	0.00119	0.00035	0.0003	0.00023	0.00032	0.00099	0.0003	0.00033	0.0002	0.00016	0.00033	0.00011	6e-05	5e-05	0.0001	0.0004	0.0002	0.00011	4e-05	5e-05	0.00287	0.00061	0.00024	0.0002	5e-05	0.00013	0.00091	0.00027	0.0003	0.00012	0.00022	0.00065	0.0002	0.00022	5e-05	0.00018	0.00069	0.00031	0.00013	0.00012	0.00012	0.00155	0.00039	0.00015	0.00013	5e-05	7e-05	0.00036	0.0001	0.00014	3e-05	9e-05	0.00023	0.00011	0	0	0.00012	0.00056	0.0002	0.00011	0.00013	0.00013	0.00138	0.00037	0.00014	0.00015	2e-05	6e-05	0.00045	0.00016	0.00012	5e-05	0.00012	0.00025	9e-05	5e-05	0	0.00011	0.00031	0.00014	5e-05	8e-05	5e-05	0.29765	0.07279	0.0234	0.00817	0.00244	0.00071	0.00081	0.00056	0.00037	0.00159	0.00021	0.00057	0.00042	0.00038	0.00196	0.00051	0.00052	0.00049	0.00043	0.00218	0.00079	0.00052	0.0005	0.00037	0.00685	0.00185	0.00053	0.00065	0.00042	0.00026	0.0017	0.00032	0.00062	0.00037	0.00039	0.00138	0.00048	0.00035	0.00032	0.00023	0.00191	0.00058	0.00046	0.00046	0.00041	0.00487	0.00154	0.00046	0.00046	0.00029	0.00033	0.00098	0.00019	0.00041	0.00017	0.00021	0.0012	0.00044	0.00027	0.00019	0.00031	0.00115	0.00031	0.00026	0.00031	0.00026	0.00351	0.00111	0.00042	0.00035	0.00018	0.00017	0.00077	0.00012	0.00035	0.00013	0.00016	0.00086	0.00031	0.00016	0.0002	0.00019	0.00078	0.00025	0.00026	0.00013	0.00014	0.02299	0.00512	0.00172	0.00053	0.00061	0.0003	0.00027	0.0014	0.00011	0.00059	0.00037	0.00033	0.0012	0.00039	0.00037	0.00028	0.00016	0.00081	0.00027	0.00022	0.00017	0.00014	0.00726	0.00185	0.00053	0.00074	0.00034	0.00024	0.00167	0.00021	0.00058	0.00042	0.00046	0.0019	0.00063	0.00054	0.00038	0.00036	0.00183	0.0006	0.00047	0.00048	0.00027	0.00553	0.00213	0.00073	0.00058	0.00042	0.0004	0.0013	0.00027	0.00044	0.00021	0.00039	0.00093	0.00023	0.0003	0.00018	0.00022	0.00117	0.00037	0.00029	0.00029	0.00022	0.00508	0.00162	0.00049	0.00059	0.00032	0.00022	0.00117	0.00022	0.00049	0.00019	0.00026	0.00113	0.00038	0.00037	0.00016	0.00022	0.00116	0.00037	0.00032	0.00024	0.00022	0.01455	0.00432	0.00122	0.00038	0.00042	0.00024	0.00017	0.00124	0.00022	0.00044	0.00032	0.00026	0.0009	0.00024	0.00016	0.00031	0.00019	0.00097	0.00033	0.00022	0.00024	0.00019	0.00368	0.00088	0.00024	0.00027	0.00026	0.0001	0.00113	0.00012	0.00044	0.00035	0.00021	0.00076	0.00021	0.00019	0.0002	0.00016	0.00092	0.00025	0.00021	0.0002	0.00026	0.00373	0.00123	0.00027	0.00039	0.00016	0.0004	0.00061	0.0001	0.00034	9e-05	8e-05	0.00079	0.00029	0.00016	0.00015	0.00019	0.00109	0.0003	0.00028	0.00035	0.00017	0.00281	0.00069	0.00021	0.00027	0.00011	0.0001	0.0006	5e-05	0.00027	0.00017	0.00011	0.00081	0.00018	0.00027	0.00018	0.00018	0.00071	0.00019	0.00024	0.00017	0.00011	0.01185	0.0036	0.00132	0.00048	0.00042	0.00022	0.0002	0.00101	0.00027	0.00027	0.00028	0.0002	0.00063	0.00014	0.00013	0.00015	0.0002	0.00064	0.00025	0.00017	0.00013	9e-05	0.00331	0.00088	0.00035	0.00027	0.00013	0.00013	0.00104	0.00019	0.00036	0.00025	0.00024	0.00064	0.0002	0.0002	0.0001	0.00014	0.00075	0.00022	0.00022	0.00021	0.0001	0.00313	0.00103	0.0004	0.0003	0.0002	0.00013	0.00063	0.00015	0.00021	0.00013	0.00014	0.00059	0.00023	0.0001	0.00013	0.00013	0.00088	0.00026	0.00019	0.00019	0.00024	0.00181	0.00053	0.00017	0.00019	6e-05	0.0001	0.00057	0.0001	0.00017	0.00013	0.00016	0.00048	0.00013	0.0001	5e-05	0.0002	0.00024	6e-05	5e-05	5e-05	8e-05	0.09686	0.0234	0.00775	0.00263	0.00081	0.00054	0.00058	0.00069	0.00227	0.00053	0.0006	0.0005	0.00063	0.00174	0.00058	0.00036	0.00041	0.00039	0.0011	0.00036	0.00023	0.00028	0.00023	0.00733	0.00172	0.0006	0.00047	0.00036	0.00029	0.00202	0.00053	0.00046	0.00046	0.00057	0.00193	0.0007	0.00047	0.00035	0.00041	0.00166	0.00062	0.00035	0.00034	0.00036	0.00452	0.00114	0.00032	0.0004	0.00017	0.00026	0.0011	0.00035	0.00031	0.00016	0.00028	0.00129	0.00038	0.00024	0.00027	0.00039	0.001	0.00025	0.00019	0.0003	0.00026	0.0038	0.00107	0.00038	0.00031	0.00018	0.0002	0.00105	0.00024	0.00033	0.00022	0.00026	0.00106	0.00036	0.00019	0.00022	0.0003	0.00062	0.00021	0.00019	0.00014	8e-05	0.03101	0.00817	0.00263	0.00084	0.0008	0.0006	0.00039	0.00233	0.00053	0.00069	0.00066	0.00044	0.00169	0.00039	0.00038	0.00056	0.00036	0.00153	0.00035	0.00046	0.00046	0.00026	0.00917	0.00244	0.00081	0.00064	0.00049	0.0005	0.00241	0.00071	0.00036	0.0008	0.00055	0.00247	0.0007	0.00088	0.00036	0.00053	0.00185	0.00053	0.0006	0.00042	0.0003	0.00757	0.00223	0.00056	0.00081	0.00031	0.00056	0.00257	0.00048	0.00105	0.00046	0.00058	0.00118	0.00035	0.00035	0.00018	0.0003	0.00159	0.00047	0.00043	0.00028	0.00041	0.00609	0.00196	0.00059	0.00082	0.0003	0.00024	0.00178	0.00038	0.00071	0.00031	0.00037	0.00138	0.0004	0.00046	0.00022	0.0003	0.00097	0.00022	0.00042	0.0002	0.00013	0.02207	0.00629	0.00182	0.00059	0.00055	0.0004	0.00027	0.0021	0.00049	0.00058	0.0006	0.00044	0.00103	0.00017	0.00024	0.00035	0.00028	0.00134	0.00039	0.00031	0.0003	0.00034	0.00715	0.00132	0.00038	0.00038	0.0004	0.00016	0.00287	0.00042	0.00105	0.00088	0.00052	0.00128	0.00024	0.00043	0.00032	0.00028	0.00169	0.00043	0.00042	0.00033	0.00052	0.00426	0.00121	0.00022	0.00044	0.00021	0.00035	0.00119	0.00017	0.00036	0.0003	0.00036	0.00066	0.00024	0.00014	0.00014	0.00014	0.0012	0.00018	0.00035	0.00026	0.00042	0.00437	0.00116	0.00035	0.00045	0.00023	0.00013	0.00129	0.00021	0.00047	0.00034	0.00027	0.00101	0.00024	0.00028	0.00027	0.00021	0.00092	0.00023	0.0004	0.00018	0.00011	0.02039	0.00671	0.00182	0.00056	0.00052	0.00031	0.00043	0.00269	0.00073	0.00075	0.00043	0.00079	0.00137	0.00045	0.00024	0.00029	0.00038	0.00083	0.00021	0.00025	0.00017	0.0002	0.00541	0.00122	0.00032	0.00042	0.0002	0.00028	0.00224	0.00046	0.00066	0.00048	0.00064	0.00096	0.00034	0.00027	0.00015	0.0002	0.00099	0.00025	0.00034	0.00022	0.00018	0.00524	0.00159	0.00051	0.00052	0.00026	0.00031	0.00176	0.0004	0.00052	0.00035	0.00049	0.00083	0.00036	0.00015	0.00013	0.00019	0.00107	0.00027	0.00031	0.00023	0.00027	0.00302	0.00068	0.00022	0.00024	9e-05	0.00013	0.00123	0.00027	0.00038	0.00018	0.0004	0.00061	0.00019	0.00022	4e-05	0.00017	0.0005	0.00016	0.00017	6e-05	0.0001	0.06336	0.02069	0.00671	0.00196	0.00053	0.00053	0.00041	0.00049	0.00194	0.0006	0.00044	0.00045	0.00045	0.00149	0.00057	0.00036	0.00031	0.00025	0.00132	0.00054	0.00031	0.00026	0.00022	0.00653	0.00162	0.00062	0.00047	0.00024	0.00028	0.00181	0.00058	0.00054	0.00024	0.00045	0.00181	0.0007	0.00045	0.00024	0.00041	0.0013	0.00045	0.00034	0.00024	0.00027	0.00371	0.00084	0.00025	0.00028	0.00014	0.00016	0.00081	0.00022	0.00026	0.00013	0.0002	0.00119	0.00035	0.00031	0.00018	0.00035	0.00088	0.00027	0.00015	0.00023	0.00022	0.00374	0.00123	0.00043	0.00033	0.00021	0.00026	0.00082	0.00025	0.00029	9e-05	0.00019	0.00084	0.00031	0.00016	0.00016	0.00021	0.00084	0.00034	0.00029	8e-05	0.00013	0.01831	0.0036	0.00107	0.00035	0.00027	0.00022	0.00024	0.00111	0.00027	0.00029	0.00023	0.00031	0.00096	0.00029	0.00024	0.00021	0.00022	0.00046	0.00016	0.0001	0.0001	0.0001	0.00694	0.00111	0.00036	0.00035	0.0002	0.00021	0.00264	0.00079	0.0007	0.00058	0.00057	0.00196	0.00038	0.00063	0.00053	0.00042	0.00123	0.00054	0.00033	0.0003	6e-05	0.00321	0.00065	0.00021	0.00023	0.00011	0.0001	0.00108	0.00025	0.00035	0.00016	0.00032	0.00069	0.00018	0.0002	0.00016	0.00015	0.0008	0.00018	0.00028	0.00021	0.00013	0.00455	0.00123	0.00039	0.00046	0.00029	0.0001	0.00107	0.00033	0.00039	0.00016	0.0002	0.00091	0.00021	0.00027	0.00015	0.00028	0.00134	0.00046	0.00042	0.00023	0.00024	0.01126	0.0035	0.00068	0.00022	0.00021	0.0002	5e-05	0.00115	0.00037	0.0003	0.00027	0.00021	0.00061	0.00013	0.00014	0.0002	0.00013	0.00106	0.00046	0.0003	0.00025	6e-05	0.00291	0.00053	0.00021	0.00011	0.00012	9e-05	0.00094	0.00025	0.00032	0.00023	0.00014	0.00063	0.00022	0.00014	0.00013	0.00014	0.00081	0.00034	0.00027	0.00013	7e-05	0.00193	0.00065	0.00016	0.00022	0.00015	0.00012	0.00037	6e-05	0.00018	5e-05	8e-05	0.00047	0.00012	0.00014	7e-05	0.00014	0.00044	0.00011	0.00015	0.00016	2e-05	0.00291	0.00059	0.00023	0.00015	0.00011	0.00011	0.00079	0.00019	0.00026	0.00019	0.00014	0.00064	0.00017	0.00024	5e-05	0.00018	0.00089	0	0.00058	0.00028	2e-05	0.0131	0.00354	0.00116	0.00047	0.00034	0.00016	0.00019	0.00131	0.00037	0.00031	0.00026	0.00037	0.00061	0.0001	0.00014	0.00016	0.00021	0.00046	0.00018	0.00013	7e-05	8e-05	0.00363	0.00069	0.00025	0.00018	9e-05	0.00017	0.00131	0.00031	0.00046	0.00019	0.00035	0.00087	0.00029	0.00024	0.00012	0.00022	0.00076	0.00027	0.00021	0.00013	0.00015	0.00338	0.00075	0.00027	0.00019	0.00014	0.00014	0.00097	0.00026	0.00031	0.00013	0.00027	0.00082	0.00027	0.0002	0.00016	0.00019	0.00083	0.00026	0.00017	0.00017	0.00023	0.00255	0.00059	0.00018	0.00027	7e-05	8e-05	0.00112	0.0003	0.00032	0.00017	0.00033	0.00052	0.00019	0.00017	3e-05	0.00013	0.00033	0.00011	9e-05	6e-05	7e-05	0.06464	0.02069	0.00629	0.00223	0.0007	0.00063	0.00039	0.00051	0.00188	0.00063	0.00047	0.00041	0.00036	0.00104	0.00035	0.0003	0.00014	0.00025	0.00114	0.00038	0.00028	0.00023	0.00024	0.00836	0.00213	0.0007	0.00071	0.0004	0.00032	0.0023	0.00048	0.00074	0.00057	0.00052	0.00182	0.00056	0.00047	0.00037	0.00043	0.0021	0.0007	0.00049	0.00045	0.00046	0.00353	0.00105	0.00034	0.00031	0.00018	0.00022	0.00074	0.0002	0.00025	0.00017	0.00011	0.00079	0.00024	0.0002	5e-05	0.0003	0.00095	0.00029	0.00016	0.00023	0.00027	0.00252	0.00065	0.00024	0.00025	7e-05	9e-05	0.00075	0.00021	0.00025	0.00016	0.00013	0.00057	0.00023	8e-05	2e-05	0.00024	0.00055	0.00022	0.00013	0.00013	7e-05	0.01661	0.00432	0.00114	0.00039	0.00038	0.0002	0.00018	0.00157	0.00039	0.00053	0.00032	0.00033	0.00074	0.0002	0.0002	0.00016	0.00019	0.00086	0.00029	0.00023	0.0002	0.00015	0.00657	0.00154	0.00058	0.00046	0.00027	0.00023	0.00214	0.00051	0.00064	0.00052	0.00046	0.00133	0.00035	0.00037	0.00033	0.00028	0.00157	0.00057	0.0004	0.00031	0.00028	0.0027	0.00105	0.00045	0.0003	0.00014	0.00016	0.00082	0.00014	0.00033	0.00012	0.00022	0.00039	0.00015	0.00011	4e-05	9e-05	0.00045	0.0001	0.00012	0.00011	0.00013	0.00302	0.00084	0.00017	0.00039	0.00013	0.00015	0.00094	0.00024	0.0003	0.00017	0.00023	0.00069	0.0002	0.00022	9e-05	0.00018	0.00054	0.00013	0.0002	9e-05	0.00012	0.01418	0.00427	0.00159	0.0004	0.00057	0.00031	0.0003	0.00137	0.00038	0.00043	0.00035	0.0002	0.0007	0.0002	0.00016	0.00022	0.00012	0.00061	0.00021	0.00015	0.00016	9e-05	0.00467	0.00103	0.00036	0.00027	0.00027	0.00013	0.00157	0.00031	0.00059	0.0004	0.00026	0.00074	0.00023	0.00026	8e-05	0.00018	0.00134	0.00031	0.00029	0.00028	0.00045	0.00211	0.00088	0.00019	0.0003	0.00014	0.00025	0.00039	0.00013	0.00014	0.00011	2e-05	0.00025	2e-05	9e-05	8e-05	6e-05	0.0006	0.00019	0.00016	0.00013	0.00011	0.00313	0.00075	0.00024	0.00027	0.00013	0.00012	0.00089	0.00018	0.0003	0.00021	0.00019	0.00068	0.0002	0.00024	0.00012	0.00013	0.00081	0.00017	0.00034	0.00019	0.00011	0.01316	0.0035	0.00121	0.00035	0.0003	0.00024	0.00033	0.00119	0.00023	0.00038	0.0003	0.00027	0.00056	0.00015	0.00012	0.00013	0.00017	0.00054	0.00018	0.0002	5e-05	0.00011	0.00489	0.00123	0.00038	0.00046	0.00018	0.00021	0.00159	0.00044	0.00057	0.00021	0.00037	0.00081	0.00024	0.00021	0.00011	0.00024	0.00126	0.00035	0.00042	0.00027	0.00023	0.00263	0.00088	0.00036	0.00024	0.00011	0.00017	0.00079	0.00023	0.0003	3e-05	0.00023	0.00012	0	0.00011	0	1e-05	0.00084	0.00027	0.0002	0.00015	0.00021	0.00214	0.00065	0.00024	0.00024	5e-05	0.00012	0.00077	0.00029	0.00018	9e-05	0.00021	0.00027	2e-05	0.00013	0	0.00013	0.00044	0.00012	0.00015	7e-05	0.0001	0.20235	0.06464	0.02039	0.00609	0.00185	0.00055	0.00055	0.00044	0.00031	0.00164	0.00046	0.00046	0.00036	0.00036	0.00125	0.00046	0.00027	0.00016	0.00034	0.00136	0.00057	0.00031	0.00024	0.00024	0.00638	0.00183	0.00057	0.00057	0.00042	0.00027	0.00171	0.00039	0.00052	0.0005	0.00031	0.00144	0.00052	0.00042	0.00025	0.00025	0.00139	0.00045	0.00035	0.00029	0.00031	0.00454	0.00157	0.00064	0.00049	0.00028	0.00016	0.00106	0.00024	0.00042	0.00018	0.00022	0.00099	0.00037	0.00022	9e-05	0.0003	0.00092	0.00035	0.00021	0.00015	0.0002	0.00338	0.00123	0.00052	0.00038	0.00019	0.00014	0.00084	0.00021	0.00033	0.00011	0.00019	0.00076	0.00026	0.00011	0.00016	0.00023	0.00055	0.00014	0.0002	0.00013	8e-05	0.01988	0.00508	0.00166	0.00044	0.00068	0.00032	0.00023	0.00155	0.00033	0.00057	0.00036	0.00029	0.00096	0.00033	0.00023	0.00021	0.00019	0.00091	0.00031	0.00027	0.00021	0.00012	0.00629	0.00191	0.00063	0.00062	0.00039	0.00027	0.0019	0.00038	0.00073	0.00042	0.00036	0.00109	0.00036	0.00038	0.00019	0.00016	0.00139	0.00045	0.00035	0.0004	0.0002	0.00496	0.0021	0.00079	0.00063	0.00039	0.00029	0.00108	0.0002	0.00046	0.00019	0.00023	0.00072	0.00027	0.00016	0.00015	0.00015	0.00106	0.00037	0.00021	0.00027	0.00021	0.00355	0.0013	0.00044	0.00049	0.00019	0.00018	0.00101	0.00026	0.0004	0.00015	0.0002	0.00059	0.0002	0.0002	8e-05	0.00011	0.00064	0.00021	0.00023	0.0001	0.0001	0.01153	0.00302	0.00099	0.00037	0.00023	0.00022	0.00017	0.00097	0.00026	0.00026	0.00024	0.0002	0.00061	0.00023	0.00013	0.00015	0.0001	0.00044	0.0002	6e-05	9e-05	9e-05	0.00262	0.00075	0.00026	0.00023	0.00016	0.0001	0.00079	0.00016	0.00025	0.00019	0.00019	0.0004	0.00013	9e-05	8e-05	9e-05	0.00068	0.00019	0.00014	0.00012	0.00023	0.00345	0.00126	0.0004	0.00032	0.00022	0.00032	0.00069	0.00016	0.00028	0.0001	0.00015	0.00053	0.00021	0.00012	7e-05	0.00013	0.00096	0.00033	0.00023	0.00022	0.00018	0.00244	0.00076	0.00027	0.0002	0.00013	0.00016	0.00042	0.00011	0.0002	0.00011	0	0.00066	0.00019	0.00016	0.00012	0.00018	0.00061	0.00014	0.00024	9e-05	0.00014	0.01285	0.00455	0.00169	0.00058	0.00048	0.00019	0.00045	0.00146	0.00039	0.00042	0.00042	0.00023	0.00072	0.00022	0.00017	0.00017	0.00016	0.00068	0.00032	0.00018	0.0001	7e-05	0.0031	0.00092	0.00028	0.00026	0.0002	0.00018	0.00112	0.00021	0.00046	0.00024	0.00022	0.00038	0.00011	0.00012	5e-05	0.00011	0.00068	0.0002	0.00015	0.00018	0.00015	0.00325	0.00134	0.00049	0.00037	0.00032	0.00016	0.00053	0.00014	0.00038	1e-05	0	0.00057	0.00023	9e-05	4e-05	0.0002	0.00081	0.00027	0.00026	0.00012	0.00015	0.00194	0.00081	0.00036	0.00025	0.00012	9e-05	0.00067	8e-05	0.00026	0.00018	0.00015	0.00012	2e-05	2e-05	1e-05	7e-05	0.00034	8e-05	0.00011	7e-05	8e-05	0.05242	0.01185	0.0038	0.00153	0.0005	0.00026	0.00036	0.00041	0.00089	0.00024	0.00022	0.00017	0.00027	0.00072	0.00023	0.00016	0.00016	0.00017	0.00066	0.00021	0.00014	0.00014	0.00016	0.00347	0.00081	0.00029	0.00023	0.00016	0.00012	0.00098	0.00026	0.00023	0.00023	0.00027	0.00077	0.00032	0.00018	9e-05	0.00018	0.00091	0.00028	0.0002	0.00019	0.00024	0.00294	0.00086	0.00028	0.00021	0.00017	0.0002	0.0007	0.00013	0.00025	0.00013	0.00018	0.00069	0.00021	0.00013	0.00015	0.00021	0.00068	0.00017	0.00017	0.00019	0.00015	0.00164	0.00046	0.00016	0.00013	7e-05	0.0001	0.00038	0.0001	0.00013	5e-05	0.0001	0.00053	0.00013	0.00011	0.0001	0.00019	0.00027	9e-05	7e-05	7e-05	4e-05	0.01886	0.00351	0.0011	0.00039	0.00029	0.00031	0.00012	0.00108	0.00027	0.00031	0.00027	0.00023	0.00068	0.00018	0.00016	0.00015	0.00019	0.00066	0.00024	0.00018	0.00012	0.00012	0.00702	0.00218	0.00069	0.00062	0.00046	0.00041	0.00181	0.00037	0.00073	0.00039	0.00031	0.00168	0.00051	0.00058	0.00024	0.00035	0.00136	0.00049	0.00041	0.00027	0.00018	0.00495	0.00114	0.00043	0.00041	0.00029	1e-05	0.00152	0.0002	0.00068	0.00018	0.00045	0.00123	0.00033	0.00032	0.00016	0.00041	0.00107	0.00019	0.00035	0.0003	0.00023	0.00338	0.00132	0.00027	0.00054	0.00031	0.0002	0.00086	0.00017	0.00035	0.00017	0.00017	0.00105	0.0003	0.00034	0.00018	0.00024	0.00015	5e-05	5e-05	3e-05	2e-05	0.00887	0.00252	0.00083	0.00024	0.00026	0.00013	0.0002	0.0009	0.00022	0.00025	0.00025	0.00018	0.00047	0.00015	0.00014	9e-05	9e-05	0.00032	0.0001	7e-05	4e-05	0.00011	0.00266	0.00064	0.0002	0.00023	0.00011	0.0001	0.00089	0.00017	0.00039	0.00019	0.00014	0.00046	9e-05	0.00016	0.0001	0.00012	0.00068	0.00026	0.00018	0.00016	7e-05	0.00167	0.00054	0.00013	0.00013	0.00011	0.00019	0.0004	0.0001	0.0002	1e-05	9e-05	0.00037	0.00012	6e-05	9e-05	9e-05	0.00035	8e-05	9e-05	7e-05	0.00012	0.00202	0.00046	0.00013	0.0002	0.00012	0	0.00071	0.0001	0.00028	0.00016	0.00016	0.00058	0.00012	0.0002	6e-05	0.00021	0.00028	0.00011	0.0001	7e-05	0	0.01285	0.00374	0.00134	0.00056	0.00052	0.00027	1e-05	0.00152	0.0004	0.00046	0.00037	0.00029	0.00056	0.00016	0.00011	0.00011	0.00018	0.00032	0.0001	0.00011	6e-05	5e-05	0.0031	0.00097	0.00026	0.00033	0.00018	0.0002	0.00115	0.00033	0.00052	0.00014	0.00016	0.00054	0.00022	0.0002	7e-05	5e-05	0.00044	0.00016	0.00012	0.00014	2e-05	0.00234	0.00061	0.00031	0.00023	8e-05	0	0.00063	0.00013	0.00029	5e-05	0.00016	0.00046	0.00017	7e-05	4e-05	0.00018	0.00064	0.00014	0.00018	0.00013	0.00018	0.00367	0.00106	0.00035	0.00037	0.00016	0.00019	0.00136	0.0004	0.00043	0.00021	0.00032	0.0008	0.00025	0.00025	3e-05	0.00027	0.00044	0.00012	0.00019	5e-05	9e-05	0.03831	0.01316	0.00302	0.00097	0.0003	0.0003	0.00019	0.00018	0.00104	0.00027	0.0003	0.00027	0.0002	0.00087	0.00028	0.00019	0.00019	0.0002	0.00015	6e-05	5e-05	4e-05	0	0.00428	0.00116	0.00036	0.00033	0.00023	0.00024	0.0014	0.00041	0.00044	0.00023	0.00031	0.00108	0.00046	0.00025	0.00015	0.00022	0.00064	0.00027	0.00023	0.00015	0	0.00219	0.00054	0.00018	0.00021	0.00013	2e-05	0.00049	0.0001	0.00014	0.0001	0.00015	0.00058	0.00023	0.00012	9e-05	0.00014	0.00057	0.00015	0.00013	0.00011	0.00019	0.00367	0.00134	0.00052	0.00049	0.00026	7e-05	0.00104	0.00026	0.00038	0.00017	0.00023	0.00108	0.00045	0.00018	0.0002	0.00025	0.0002	7e-05	8e-05	3e-05	2e-05	0.00871	0.00181	0.00062	0.00026	0.00012	0.00012	0.00012	0.00047	0.00014	0.00013	8e-05	0.00012	0.00046	0.00015	9e-05	9e-05	0.00013	0.00027	0.0001	7e-05	0.0001	0	0.00343	0.00078	0.00023	0.00028	0.0001	0.00016	0.00119	0.00037	0.0003	0.00028	0.00024	0.0009	0.00024	0.00027	0.00018	0.0002	0.00055	0.00022	0.00016	0.00017	0	0.00152	0.00055	0.0002	0.00016	0.00014	5e-05	0.00037	9e-05	0.00015	6e-05	7e-05	0.00029	0.00011	5e-05	7e-05	5e-05	0.00032	8e-05	0.00013	8e-05	3e-05	0.00194	0.00084	0.00034	0.00036	3e-05	0.00011	0.00058	0.00019	0.00022	9e-05	9e-05	0.00031	9e-05	0.0001	3e-05	8e-05	0.0002	6e-05	5e-05	5e-05	4e-05	0.00624	0.00214	0.0005	0.00013	0.00023	0.00013	2e-05	0.00078	0.00022	0.00029	0.00016	0.0001	0.00041	0.00012	7e-05	0.0001	0.00012	0.00044	0.00024	0	0.00016	4e-05	0.00138	0.00024	8e-05	9e-05	4e-05	4e-05	0.00059	0.00014	0.00024	0.00013	8e-05	0.00022	7e-05	6e-05	4e-05	5e-05	0.00034	0.00013	0.00014	5e-05	2e-05	0.00129	0.00044	0.0001	0.00018	7e-05	9e-05	0.00031	8e-05	0.00014	2e-05	8e-05	0.00021	0.0001	5e-05	2e-05	5e-05	0.00032	7e-05	0.00012	0.00012	2e-05	0.00144	0.00033	0.00011	0.00014	7e-05	0	0.00055	0.00011	0.00017	0.00013	0.00014	0.00045	0.00011	0.00012	0.00012	0.0001	0.00011	2e-05	6e-05	3e-05	0	0.01021	0.00255	0.00092	0.00041	0.00016	0.00013	0.00023	0.00092	0.00022	0.00025	0.00023	0.00021	0.00044	0.00013	0.00011	0.00016	5e-05	0.00028	0.00013	8e-05	4e-05	3e-05	0.00297	0.00071	0.00026	0.00022	9e-05	0.00015	0.00098	0.00026	0.00039	0.00012	0.0002	0.00067	0.00027	0.00019	9e-05	0.00012	0.00061	0.00022	0.00011	9e-05	0.00019	0.00272	0.00081	0.00027	0.00026	0.00011	0.00018	0.00076	0.00024	0.00022	0.00014	0.00015	0.0005	0.00021	0.00013	7e-05	9e-05	0.00065	0.00023	0.00023	0.0002	0	0.00197	0.00089	0.00042	0.00023	0.00012	0.00012	0.00065	0.00017	0.0002	0.0001	0.00018	0.00031	0.00011	0.0001	1e-05	0.0001	0.00011	2e-05	6e-05	2e-05	2e-05	0.04697	0.0131	0.00437	0.00159	0.00053	0.00039	0.00033	0.00035	0.00103	0.00036	0.00025	0.00025	0.00016	0.00069	0.00028	0.0002	9e-05	0.00011	0.00107	0.00042	0.00023	0.00021	0.0002	0.00451	0.00117	0.00041	0.00035	0.00023	0.00018	0.00108	0.00023	0.00033	0.00027	0.00025	0.00119	0.00043	0.00035	0.0003	0.00011	0.00106	0.00041	0.00025	0.00019	0.00022	0.0022	0.00045	0.0002	0.00011	9e-05	5e-05	0.00047	0.00014	0.00013	0.0001	0.00011	0.0007	0.00024	0.00018	5e-05	0.00022	0.00058	0.00022	0.00012	0.00012	0.00012	0.00202	0.0008	0.00028	0.00032	8e-05	0.00012	0.00051	0.00016	0.00017	9e-05	9e-05	0.00039	0.00018	6e-05	1e-05	0.00014	0.00032	0.00014	6e-05	6e-05	5e-05	0.01222	0.00281	0.001	0.00036	0.00026	0.0002	0.00019	0.00075	0.00016	0.00027	0.00013	0.00019	0.00038	0.00019	0.00011	9e-05	0	0.00068	0.00022	0.00019	0.00014	0.00013	0.0043	0.00115	0.00039	0.00036	0.00023	0.00017	0.00154	0.00043	0.00047	0.0003	0.00034	0.00069	0.00025	0.0002	0.00012	0.00011	0.00092	0.00025	0.00026	0.00021	0.0002	0.00266	0.00095	0.00038	0.00026	0.00013	0.00018	0.0007	0.0002	0.00027	7e-05	0.00016	0.00042	0.00017	0.0001	2e-05	0.00013	0.00058	0.00021	0.0002	0.00013	5e-05	0.00244	0.00088	0.00028	0.00039	0.00012	9e-05	0.00054	0.00019	0.00017	8e-05	0.0001	0.00046	0.00012	0.0002	6e-05	7e-05	0.00057	0.00013	0.00023	9e-05	0.00012	0.01143	0.00313	0.00107	0.0003	0.00035	0.00018	0.00024	0.0009	0.00022	0.00032	0.00025	0.00011	0.00052	0.00018	0.00013	0.00014	7e-05	0.00064	0.00028	0.00012	0.00016	8e-05	0.00327	0.00088	0.0003	0.00023	0.00017	0.00019	0.00099	0.00019	0.00037	0.0002	0.00023	0.00058	0.00024	0.00015	5e-05	0.00014	0.00081	0.00021	0.00023	0.00013	0.00025	0.00232	0.00084	0.00017	0.00024	0.00016	0.00027	0.00056	0.0002	0.00022	7e-05	7e-05	0.00041	0.00013	0.00011	9e-05	7e-05	0.00051	0.00013	0.00018	0.0001	0.0001	0.00272	0.00083	0.00021	0.00028	0.00013	0.00021	0.0007	0.00018	0.0002	0.00013	0.00018	0.00055	0.00013	0.00023	0.00012	7e-05	0.00065	0.00018	0.00026	0.0001	0.0001	0.01021	0.00291	0.0012	0.0003	0.00027	0.00021	0.00041	0.00101	0.00022	0.00027	0.00037	0.00015	0.00035	9e-05	6e-05	6e-05	0.00013	0.00035	0.00015	0.00011	4e-05	5e-05	0.00404	0.00109	0.00039	0.00033	0.00016	0.00021	0.0012	0.00031	0.00043	0.00016	0.0003	0.00078	0.0003	0.00017	9e-05	0.00022	0.00096	0.00035	0.00025	0.00021	0.00014	0.00182	0.0006	0.00019	0.00016	6e-05	0.00018	0.00059	0.00013	0.00023	2e-05	0.0002	0.00013	1e-05	0.00012	0	0	0.00051	0.00019	0.00015	8e-05	9e-05	0.00144	0.00044	0.00014	0.00017	4e-05	9e-05	0.00046	0.00019	9e-05	5e-05	0.00013	0.00022	6e-05	9e-05	0	7e-05	0.00032	0.00014	8e-05	5e-05	5e-05	0.20235	0.06336	0.02207	0.00757	0.00247	0.0008	0.00071	0.00057	0.00039	0.00188	0.00042	0.00067	0.00038	0.00042	0.00154	0.00052	0.00038	0.00034	0.0003	0.00168	0.00058	0.00042	0.00039	0.00028	0.00594	0.0019	0.00046	0.00078	0.00044	0.00023	0.00149	0.00037	0.00062	0	0.0005	0.00146	0.00057	0.00033	0.0003	0.00027	0.00109	0.00024	0.00034	0.00028	0.00023	0.00361	0.00133	0.00048	0.00049	0.00022	0.00014	0.00107	0.00025	0.00037	0.00021	0.00024	0.00053	0.00021	0.00012	4e-05	0.00016	0.00069	0.00019	0.00025	0.00013	0.00012	0.00495	0.00196	0.00088	0.00052	0.00037	0.00019	0.00116	0.00035	0.00048	0.00014	0.00019	0.00092	0.0004	0.00014	0.00017	0.0002	0.0009	0.00023	0.00045	9e-05	0.00013	0.0224	0.00553	0.00193	0.00066	0.00057	0.00044	0.00027	0.00177	0.00037	0.00072	0.00032	0.00036	0.00107	0.00032	0.0003	0.00031	0.00013	0.00077	0.00023	0.00027	0.0002	8e-05	0.00616	0.00138	0.0005	0.00059	0.00013	0.00017	0.00188	0.00042	0.00072	0.00038	0.00036	0.00146	0.00041	0.00058	0.00023	0.00025	0.00144	0.00045	0.00034	0.00039	0.00027	0.00574	0.00182	0.00043	0.00062	0.00041	0.00037	0.00162	0.00028	0.00058	0.00034	0.00042	0.0011	0.0003	0.0002	0.00023	0.00037	0.00119	0.00026	0.00034	0.00036	0.00023	0.00496	0.00181	0.0006	0.00067	0.00029	0.00025	0.00114	0.00032	0.00057	1e-05	0.00024	0.00094	0.00035	0.0002	0.00014	0.00025	0.00108	0.00027	0.00048	0.00016	0.00016	0.01001	0.0027	0.00096	0.00031	0.00027	0.00021	0.00017	0.00066	0.00019	0.00031	1e-05	0.00015	0.00054	0.00017	0.00016	0.00013	8e-05	0.00054	0.00016	0.00015	0.00015	9e-05	0.00216	0.00064	0.00022	0.00022	0.00015	5e-05	0.00068	0.00013	0.00029	0.00014	0.00011	0.00046	0.00016	0.00014	8e-05	9e-05	0.00038	9e-05	8e-05	4e-05	0.00017	0.00248	0.00081	0.00018	0.0003	0.00012	0.00021	0.00065	0.00013	0.00031	3e-05	0.00018	0.00025	9e-05	5e-05	5e-05	5e-05	0.00078	0.00017	0.00029	0.00021	0.0001	0.00266	0.00087	0.00034	0.00022	0.00015	0.00016	0.00052	0.00017	0.00022	2e-05	0.00011	0.00061	0.00021	0.00021	5e-05	0.00013	0.00067	0.00019	0.00026	9e-05	0.00013	0.00887	0.00321	0.00128	0.00046	0.00042	0.00022	0.00018	0.00113	0.00021	0.00039	0.00034	0.00019	0.00035	0.00012	0.00012	4e-05	7e-05	0.00046	0.00016	0.00012	0.00013	6e-05	0.00251	0.00076	0.00016	0.00038	9e-05	0.00013	0.00089	0.00017	0.00033	0.00021	0.00018	0.00046	0.00017	0.00014	5e-05	0.0001	0.0004	0.00013	0.00012	5e-05	0.0001	0.00163	0.00074	0.00035	0.00024	9e-05	5e-05	0.00022	0.00013	8e-05	0	1e-05	8e-05	3e-05	3e-05	0	2e-05	0.00058	0.00013	0.0002	0.0001	0.00014	0.00152	0.00063	0.0003	0.00027	6e-05	1e-05	0.00033	9e-05	0.00012	3e-05	0.0001	0.00034	0.00011	0.0001	6e-05	7e-05	0.00022	5e-05	0.00012	3e-05	2e-05	0.05598	0.01455	0.00452	0.00169	0.00049	0.00036	0.00038	0.00046	0.00126	0.00034	0.00041	0.00013	0.00039	0.0009	0.00027	0.0002	0.00019	0.00023	0.00068	0.0002	0.00017	0.00021	0.0001	0.00491	0.0012	0.00036	0.00035	0.00032	0.00016	0.00169	0.00042	0.00041	0.00044	0.00042	0.00107	0.0004	0.00025	0.00019	0.00023	0.00096	0.00024	0.00027	0.00021	0.00023	0.00218	0.00074	0.0002	0.0002	0.00016	0.00018	0.00055	0.00013	0.00014	9e-05	0.0002	0.00049	0.00018	5e-05	0.0001	0.00016	0.00038	9e-05	9e-05	0.00013	9e-05	0.00294	0.00096	0.0004	0.00027	0.00018	0.00011	0.00085	0.00026	0.00029	0.00015	0.00016	0.00067	0.00027	0.00012	0.00012	0.00017	0.00046	0.00012	0.00016	0.00013	4e-05	0.01989	0.00487	0.00174	0.0006	0.00051	0.00032	0.00031	0.00151	0.0003	0.00045	0.00044	0.00032	0.0009	0.0002	0.00029	0.00022	0.0002	0.00072	0.00022	0.00018	0.0002	0.00012	0.00687	0.00196	0.00058	0.00064	0.00038	0.00036	0.00213	0.00056	0.00056	0.00057	0.00044	0.00154	0.00039	0.00049	0.00033	0.00033	0.00125	0.00041	0.00034	0.00031	0.00019	0.00361	0.00104	0.00031	0.00035	0.00013	0.00027	0.00108	0.00022	0.00045	0.00022	0.00019	0.0008	0.00024	0.00023	0.00013	0.00021	0.00069	0.00016	0.00024	0.00017	0.00013	0.00454	0.00149	0.0004	0.00059	0.00037	0.00013	0.00122	0.00024	0.00056	0.00021	0.00022	0.00096	0.00031	0.00036	0.00011	0.00018	0.00087	0.0002	0.00037	0.00017	0.00013	0.01001	0.00353	0.00137	0.0003	0.00039	0.00037	0.00031	0.0011	0.00032	0.00031	0.00029	0.00019	0.0005	0.00013	7e-05	0.00017	0.00012	0.00056	0.00029	0.00016	9e-05	3e-05	0.0029	0.00063	0.00018	0.0002	0.00018	7e-05	0.00121	0.00018	0.00047	0.00037	0.00019	0.00035	7e-05	0.00012	8e-05	8e-05	0.00072	0.00021	0.00015	0.0001	0.00026	0.00138	0.00056	9e-05	0.00021	9e-05	0.00016	0.00033	6e-05	9e-05	6e-05	0.00012	0.00014	5e-05	2e-05	2e-05	4e-05	0.00035	7e-05	9e-05	7e-05	0.00012	0.0022	0.00061	0.00023	0.00025	1e-05	0.00012	0.0006	0.00011	0.00021	0.00015	0.00013	0.00055	0.00013	0.00014	0.00016	0.00013	0.00044	0.00011	0.00018	8e-05	7e-05	0.01153	0.00371	0.00103	0.00031	0.00031	0.00013	0.00029	0.00172	0.00042	0.00049	0.00041	0.00039	0.0005	0.00014	0.00015	8e-05	0.00013	0.00047	0.00011	0.00011	0.00011	0.00014	0.00318	0.0009	0.00017	0.00039	0.00016	0.00017	0.00113	0.00029	0.00034	0.00022	0.00028	0.00054	0.00018	0.0002	7e-05	9e-05	0.00061	0.00014	0.0002	0.00015	0.00013	0.00245	0.0007	0.00026	0.00025	0.00012	8e-05	0.001	0.0002	0.00038	9e-05	0.00032	0.00023	0.00011	5e-05	1e-05	6e-05	0.00052	0.00014	0.00013	0.00014	0.00011	0.00219	0.00061	0.00021	0.00021	9e-05	0.00011	0.00076	0.00016	0.00026	0.00012	0.00022	0.00041	0.00014	8e-05	2e-05	0.00016	0.00041	0.00015	0.00015	4e-05	7e-05	0.0447	0.01418	0.00524	0.00138	0.00042	0.00038	0.00031	0.00027	0.00185	0.00048	0.00058	0.00039	0.0004	0.00096	0.00031	0.0002	0.00024	0.00021	0.00105	0.0003	0.00032	0.00026	0.00017	0.00416	0.00113	0.00034	0.0004	0.00021	0.00019	0.00149	0.00046	0.00047	0.00028	0.00029	0.00094	0.00045	0.00016	0.00014	0.00019	0.00059	0.00024	0.0002	0	0.00015	0.00245	0.00069	0.00022	0.00018	0.00015	0.00014	0.00061	0.00021	0.00016	5e-05	0.00018	0.00069	0.00027	0.00012	9e-05	0.00021	0.00046	0.00013	8e-05	0.00016	9e-05	0.00234	0.00091	0.00033	0.00032	0.0001	0.00016	0.00058	0.0002	0.00022	4e-05	0.00012	0.00054	0.00028	7e-05	7e-05	0.00013	0.00031	0.00013	0.00012	0	5e-05	0.01209	0.00313	0.00106	0.00046	0.00028	0.0002	0.00012	0.00087	0.00017	0.00028	0.0002	0.00021	0.00067	0.0002	0.00017	0.00016	0.00014	0.00053	0.0001	0.00015	0.00018	0.0001	0.00408	0.00086	0.00028	0.00022	0.00021	0.00014	0.00155	0.0005	0.00042	0.00039	0.00024	0.00092	0.00023	0.00026	0.00022	0.00021	0.00076	0.00026	0.0002	0.00026	4e-05	0.00163	0.00057	0.00017	0.00023	0.00011	6e-05	0.00051	0.00013	0.00016	0.00013	0.0001	0.00015	5e-05	4e-05	2e-05	4e-05	0.00039	7e-05	0.00016	0.00011	4e-05	0.00325	0.00084	0.0003	0.00041	9e-05	4e-05	0.00079	0.00024	0.00031	0.00015	9e-05	0.00054	0.00016	8e-05	0.00015	0.00016	0.00108	0.00025	0.00042	0.00025	0.00016	0.007	0.00263	0.00061	0.0002	0.00021	0.00017	3e-05	0.00081	0.00024	0.00031	0.00016	0.0001	0.00041	9e-05	8e-05	0.00015	9e-05	0.0008	0.00023	0.00027	0.00025	5e-05	0.00155	0.00048	0.00014	0.00013	0.00013	7e-05	0.00061	0.00013	0.00025	9e-05	0.00013	0.00034	0.00013	7e-05	8e-05	6e-05	0.00012	8e-05	1e-05	0	3e-05	0.001	0.00027	6e-05	0.00012	4e-05	5e-05	0.00025	5e-05	0.0001	3e-05	7e-05	0.00026	7e-05	8e-05	6e-05	5e-05	0.00022	6e-05	0.00014	0	2e-05	0.00182	0.00052	0.00018	0.00019	8e-05	7e-05	0.00052	0.00017	0.00017	9e-05	9e-05	0.00047	0.00019	0.00013	5e-05	0.0001	0.00031	0.00028	0	0	3e-05	0.01143	0.00338	0.00101	0.00028	0.00026	0.00017	0.0003	0.00123	0.00029	0.00031	0.00036	0.00027	0.00055	0.00011	0.00012	0.0002	0.00013	0.00058	0.00021	0.00018	0.00011	8e-05	0.00304	0.00081	0.0003	0.0002	0.00013	0.00019	0.00096	0.00031	0.00037	0.00013	0.00015	0.00061	0.00023	0.00014	0.00011	0.00012	0.00066	0.00023	0.00016	0.00016	0.00011	0.0023	0.00068	0.00023	0.00018	0.00014	0.00013	0.00065	0.00019	0.00023	0.0001	0.00012	0.00042	0.00015	0.00013	7e-05	8e-05	0.00055	0.00017	0.00017	1e-05	0.0002	0.00272	0.00064	0.00026	0.00025	7e-05	7e-05	0.00115	0.00035	0.00037	0.00021	0.00022	0.00047	0.00013	0.00019	5e-05	0.0001	0.00045	0.00016	0.00017	0	0.00012	0.03831	0.01126	0.00426	0.00118	0.00036	0.00025	0.00033	0.00024	0.00105	0.00038	0.00026	0.00023	0.00019	0.0008	0.00033	0.00022	0.00013	0.00012	0.00123	0.00053	0.0003	0.00022	0.00018	0.00395	0.00093	0.00035	0.00031	0.00019	9e-05	0.0012	0.00032	0.00033	0.0003	0.00025	0.0011	0.00037	0.00044	0	0.0003	0.00072	0.00024	0.00019	0.00014	0.00015	0.00138	0.00039	0.00015	9e-05	7e-05	7e-05	0.00028	0.0001	8e-05	5e-05	5e-05	0.00029	0.00011	5e-05	4e-05	9e-05	0.00042	0.00012	0.0001	0.00011	9e-05	0.00167	0.00069	0.00032	0.00019	8e-05	0.0001	0.00054	0.0002	0.00019	8e-05	8e-05	0.00015	8e-05	2e-05	1e-05	5e-05	0.00029	0.00013	5e-05	8e-05	4e-05	0.01382	0.00373	0.00129	0.00056	0.00035	0.00022	0.00015	0.00125	0.00028	0.00045	0.00031	0.00021	0.00049	0.00016	0.00024	0	9e-05	0.00069	0.00021	0.00023	0.00016	9e-05	0.00416	0.0012	0.00041	0.00044	0.00019	0.00016	0.00144	0.00049	0.00044	0.00034	0.00016	0.00053	0.00014	0.00016	0.00013	9e-05	0.00099	0.00031	0.00025	0.00024	0.00019	0.00248	0.00079	0.00029	0.0003	8e-05	0.00011	0.00071	0.00015	0.00035	4e-05	0.00017	0.00029	0.00013	5e-05	5e-05	6e-05	0.0007	0.00016	0.00018	0.0002	0.00016	0.00345	0.00119	0.00035	0.00057	0.00017	9e-05	0.00099	0.00031	0.0004	0.00013	0.00015	0.00069	0.00022	0.00033	0	0.00014	0.00058	0.0002	0.00013	0.00015	0.0001	0.007	0.00211	0.00083	0.00022	0.00032	0.00011	0.00018	0.00059	0.00016	0.00021	0.00014	8e-05	0.00023	9e-05	8e-05	0	6e-05	0.00046	0.00015	0.00013	0.00015	3e-05	0.00209	0.00059	0.00022	0.00015	0.00012	0.0001	0.00085	0.0002	0.00032	0.00017	0.00016	8e-05	2e-05	4e-05	1e-05	1e-05	0.00057	0.00016	0.00014	7e-05	0.0002	0.00048	0.00012	4e-05	3e-05	2e-05	3e-05	0.00023	5e-05	0.00011	6e-05	1e-05	0	0	0	0	0	0.00013	3e-05	4e-05	5e-05	1e-05	0.00232	0.00082	0.00027	0.00033	0.00016	6e-05	0.00057	0.00018	0.00022	5e-05	0.00012	0.00042	0.00012	0.00019	0	0.00012	0.0005	5e-05	0.00027	5e-05	0.00012	0.00624	0.00193	0.00066	0.00018	0.00018	0.00013	0.00016	0.00077	0.00018	0.00021	0.00023	0.00015	0.00014	4e-05	3e-05	5e-05	2e-05	0.00037	0.00016	0.00012	2e-05	7e-05	0.00203	0.00079	0.00027	0.00027	0.0001	0.00015	0.00046	0.00019	0.00013	4e-05	9e-05	0.00025	5e-05	0.0001	4e-05	5e-05	0.00053	0.00018	0.00018	9e-05	9e-05	0.001	0.00025	0.00013	7e-05	1e-05	4e-05	0.00034	0.00013	0.00017	0	4e-05	0	0	0	0	0	0.00041	0.00016	0.00011	7e-05	7e-05	0.00129	0.00047	0.00014	0.00022	2e-05	9e-05	0.00035	0.00015	7e-05	5e-05	7e-05	0.00026	8e-05	9e-05	0	9e-05	0.00021	7e-05	6e-05	6e-05	2e-05
	MN850617	Gammaproteobacteria	Enterobacterales	Enterobacteriaceae	Escherichia	coli	Escherichia coli K-12 MG1655	Podovirus	Autographiviridae	Bonnellvirus	Escherichia phage forsur	42476	55.387	0.22307	0.04617	0.00655	0.00085	9e-05	0	1e-05	1e-05	7e-05	0.00013	2e-05	4e-05	5e-05	2e-05	0.00028	9e-05	5e-05	5e-05	9e-05	0.00034	5e-05	7e-05	0.00016	6e-05	0.00138	0.00026	0.00011	7e-05	4e-05	5e-05	0.00018	6e-05	0	8e-05	4e-05	0.00067	0.00027	0.00014	0.0002	6e-05	0.00027	7e-05	5e-05	0.00011	5e-05	0.00188	0.00041	7e-05	8e-05	0.00012	0.00014	0.00048	2e-05	0.00011	0.00011	0.00025	0.00039	0.00012	0.00012	7e-05	8e-05	0.0006	0.00014	0.00018	0.00019	9e-05	0.00244	0.00081	0.00013	0.00015	0.00029	0.00024	0.00042	0.00011	0.00013	9e-05	9e-05	0.00081	0.00015	0.00028	0.00019	0.00019	0.00039	5e-05	9e-05	0.00022	2e-05	0.00975	0.00184	0.00046	8e-05	0.00013	0.00015	9e-05	0.00047	5e-05	7e-05	0.00024	0.00012	0.00061	0.00019	9e-05	0.00021	0.00012	0.00029	2e-05	5e-05	0.00013	9e-05	0.00097	0.00021	6e-05	6e-05	6e-05	4e-05	0.00018	4e-05	4e-05	2e-05	8e-05	0.00032	0.00011	6e-05	6e-05	9e-05	0.00026	4e-05	5e-05	6e-05	0.00012	0.0038	0.00137	0.0002	0.00034	0.00032	0.00051	0.00106	9e-05	0.00019	0.00029	0.00048	0.00087	0.00029	0.00016	0.00019	0.00022	0.00051	6e-05	0.0002	0.00019	6e-05	0.00314	0.00074	0.00019	0.00018	0.00024	0.00014	0.00066	9e-05	0.00012	0.00029	0.00015	0.00098	0.00025	0.00019	0.00033	0.00021	0.00077	0.00011	0.00032	0.00025	9e-05	0.01536	0.00371	0.00094	7e-05	0.00015	0.00031	0.00041	0.00091	8e-05	0.00012	0.00045	0.00026	0.00067	0.00011	0.00013	0.00019	0.00025	0.00119	0.00019	0.00024	0.00049	0.00027	0.00331	0.00018	5e-05	5e-05	8e-05	0	0.00092	7e-05	0.00013	0.00036	0.00035	0.00097	0.00025	0.0002	0.00028	0.00024	0.00125	0.00024	0.00013	0.00035	0.00053	0.00385	0.0014	0.00027	0.00027	0.00041	0.00045	0.00093	0.00012	0.0002	0.00027	0.00034	0.00075	0.00027	0.0002	6e-05	0.00022	0.00077	0.00015	0.00019	0.00028	0.00014	0.0045	0.00112	0.00032	0.00021	0.00022	0.00036	0.00128	0.00028	0.00024	0.00029	0.00047	0.00126	0.00029	0.00033	0.00042	0.00021	0.00084	0.00012	0.00029	0.00032	0.00011	0.01451	0.00334	0.00102	0.0002	9e-05	0.00033	0.0004	0.00078	0.00024	0.00019	0	0.00035	0.00105	0.0002	0.00025	0.00034	0.00026	0.00049	0.00014	9e-05	0.00016	9e-05	0.00295	0.00046	0.00018	0.00012	0.00011	6e-05	0.00092	0.00016	0.00011	0.00041	0.00024	0.00085	0.00028	0.00016	0.00022	0.00018	0.00073	0.00014	0.00014	0.00024	0.00021	0.005	0.00119	0.00015	0.00025	0.00026	0.00053	0.00141	0.00016	0	0.00032	0.00093	0.00115	0.00046	0.00021	0.00025	0.00024	0.00125	0.00016	0.00033	0.00049	0.00026	0.00321	0.00072	0.0002	0.00024	0.00019	9e-05	0.00111	0.00029	0.0002	0.00024	0.00038	0.00089	0.00027	0.00029	0.00012	0.00021	0.00049	2e-05	0.00019	0.00014	0.00014	0.04989	0.00917	0.00191	0.00029	2e-05	7e-05	7e-05	0.00013	0.00053	0.00014	6e-05	0.00021	0.00012	0.00061	0.00015	5e-05	0.00021	0.0002	0.00047	8e-05	0.00011	0.00021	7e-05	0.00191	0.00013	6e-05	2e-05	2e-05	2e-05	0.00047	9e-05	7e-05	0.00018	0.00013	0.00087	0.00027	0.00011	0.00029	0.0002	0.00044	0.00012	0.00011	0.00014	7e-05	0.00339	0.00071	0.00013	0.00013	0.00024	0.00021	0.00052	1e-05	0.00012	0.00015	0.00024	0.00119	0.00034	0.00013	0.00025	0.00047	0.00098	0.00029	0.00018	0.00029	0.00021	0.00197	0.00031	8e-05	9e-05	7e-05	6e-05	0.00041	1e-05	5e-05	0.0002	0.00015	0.00086	0.00012	0.00025	0.00029	0.0002	0.00039	0.00011	0.00012	0.00011	6e-05	0.00975	0.00185	0.00039	5e-05	0.00012	0.00013	9e-05	0.00053	0	0.00013	0.00025	0.00015	0.00069	0.0002	0.00015	0.00019	0.00015	0.00024	4e-05	5e-05	8e-05	7e-05	0.00138	0.00027	0.00011	7e-05	7e-05	2e-05	0.00013	1e-05	1e-05	8e-05	2e-05	0.00045	9e-05	0.00013	0.00011	0.00012	0.00053	9e-05	7e-05	0.00016	0.0002	0.00305	0.00106	0.00021	0.00019	0.00025	0.00041	0.00051	5e-05	9e-05	0.00013	0.00024	0.00068	0.00022	0.0002	0.00011	0.00015	0.0008	0.00018	0.00031	0.00014	0.00018	0.00347	0.00119	0.00025	0.00015	0.00046	0.00033	0.00066	0.00013	0.00015	0.0002	0.00018	0.00094	0.00026	0.00027	0.00035	6e-05	0.00068	0.00012	0.00021	0.00028	7e-05	0.01397	0.00427	0.00093	0.0002	0.00015	0.00038	0.0002	0.00108	0.00016	0.00018	0.00034	0.0004	0.00104	0.00015	0.00021	0.00039	0.00028	0.00122	0.00013	0.00033	0.00044	0.00033	0.00292	0.00032	5e-05	9e-05	0.00016	1e-05	0.00078	0.00013	0.00015	0.00034	0.00015	0.00073	0.00019	0.00016	0.00027	0.00011	0.00109	0.00015	0.00019	0.00038	0.00038	0.00347	0.00115	0.0002	0.00022	0.0004	0.00033	0.00079	6e-05	0.00024	0.00026	0.00024	0.00075	0.00021	9e-05	0.00016	0.00028	0.00078	0.00015	0.00018	0.00015	0.00029	0.00331	0.00077	0.00014	0	0.00038	0.00025	0.00093	0.0002	0.00021	0.0002	0.00032	0.00106	0.00025	0.00031	0.00029	0.00021	0.00055	6e-05	0.00018	0.00022	9e-05	0.017	0.00459	0.00138	0.0002	0.00019	0.00048	0.00051	0.00108	0.0002	0.00034	0	0.00054	0.00128	0.0002	0.00025	0.00049	0.00034	0.00085	0.00013	0.00021	0.00035	0.00015	0.00303	0.00079	0.00013	0.00013	0.00041	0.00012	0.00091	0.00018	8e-05	0.00029	0.00035	0.00061	0.00016	9e-05	0.00016	0.00019	0.00072	0.00015	7e-05	0.00021	0.00028	0.00484	0.00112	0.00024	0	0.00032	0.00057	0.00128	7e-05	0.00025	0.00035	0.00061	0.00126	0.00053	0.00021	0.00025	0.00027	0.00118	0.00022	0.0004	0.00032	0.00024	0.00454	0.00077	0.00014	0.00022	0.00022	0.00018	0.00133	0.00029	0.00027	0.00022	0.00054	0.00175	0.00054	0.00051	0.00032	0.00039	0.00069	0.00011	0.00026	0.00021	0.00012	0.06511	0.0145	0.00332	0.00042	5e-05	7e-05	0.00013	0.00018	0.00066	0.00014	5e-05	0.00024	0.00024	0.00118	0.00028	0.0002	0.00032	0.00038	0.00106	0.00024	0.00015	0.00044	0.00024	0.00303	0.00031	6e-05	0.00011	0.00012	2e-05	0.00066	0.00014	5e-05	0.00018	0.00029	0.00107	0.00033	0.00019	0.00019	0.00036	0.00099	0.00021	0.00019	0.00033	0.00026	0.00336	0.00044	6e-05	7e-05	0.00011	0.0002	0.00079	9e-05	0.00014	0.00016	0.00039	0.00102	0.00041	0.00024	0.00016	0.00021	0.00111	0.00026	0.00019	0.00035	0.00031	0.0048	0.00089	0.00022	0.00019	0.00026	0.00022	0.00094	0.00028	0.00013	0.00022	0.00031	0.00195	0.00057	0.00034	0.00051	0.00054	0.00101	0.00027	0.00021	0.00038	0.00015	0.01373	0.00147	0.00026	7e-05	5e-05	7e-05	7e-05	0.00041	6e-05	5e-05	0.00015	0.00015	0.00078	0.00015	0.00016	0.00027	0.00019	2e-05	0	0	1e-05	1e-05	0.00295	0.00046	2e-05	0.00011	0.0002	0.00013	0.00042	7e-05	7e-05	0.00014	0.00014	0.00124	0.00034	0.0002	0.00033	0.00036	0.00084	0.00025	0.00015	0.00026	0.00018	0.00334	0.00101	0.00028	0.00021	0.00021	0.00031	0.00055	6e-05	9e-05	0.00015	0.00025	0.00085	0.00034	0.00011	0.00011	0.00029	0.00093	0.00022	0.00032	0.00022	0.00016	0.00596	0.0014	0.00027	0.00033	0.00048	0.00032	0.00094	0.00015	0.00024	0.00029	0.00026	0.00148	0.00034	0.00034	0.00044	0.00036	0.00213	0.00039	0.00062	0.00069	0.00042	0.01842	0.0064	0.0012	0.00014	0.00021	0.00048	0.00036	0.00133	0.00019	0.00032	0.00045	0.00038	0.00177	0.00035	0.00028	0.00052	0.00061	0.00211	0.00058	0.00062	0.00089	1e-05	0.00396	0.00041	8e-05	0.00012	0.00018	4e-05	0.00111	0.00014	9e-05	0.00048	0.00039	0.00111	0.0004	0.00016	0.00012	0.00042	0.00133	0.00045	0.00021	0.00067	0	0.00351	0.00102	0.00013	0.00026	0.00033	0.00031	0.00093	8e-05	0.00019	0.00034	0.00032	0.00046	0.00018	6e-05	4e-05	0.00019	0.00109	0.00019	0.00024	0.00026	0.00041	0.00456	0.00097	0.00024	0.00018	0.00022	0.00033	0.00114	0.0002	0.00029	0.00024	0.00041	0.00142	0.00039	0.00036	0.00036	0.00031	0.00102	0.00045	2e-05	0	0.00055	0.01846	0.00446	0.00114	0.00016	0.00031	0.00033	0.00034	0.00093	0.00021	0.0002	0	0.00052	0.00111	0.00026	0.00029	0.00029	0.00026	0.00128	0.00024	0.00032	0.00041	0.00032	0.00405	0.00081	0.00018	0.00018	0.00027	0.00019	0.00128	0.00016	0.00018	0.00046	0.00048	0.00091	0.00033	0.00021	0.00019	0.00018	0.00105	0.00034	0.00019	0.00024	0.00028	0.0056	0.00139	0.00018	0.0004	0.00029	0.00052	0.00173	0.00014	0.00033	0.00035	0.00091	0.00173	0.0006	0.00032	0.00022	0.00059	0.00075	0.0002	0	0.00031	0.00025	0.00434	0.00073	0.00018	0.00018	0.00019	0.00019	0.00114	0.00029	0.00019	0.00022	0.00044	0.00166	0.00042	0.00039	0.00024	0.00061	0.0008	0.00011	0.00024	0.00038	8e-05	0.06191	0.01217	0.00332	0.00052	7e-05	0.00013	0.00013	0.00019	0.00051	0.00011	6e-05	0.00014	0.0002	0.00122	0.00039	0.00028	0.00027	0.00028	0.00107	0.00027	0.0002	0.00039	0.00021	0.00292	0.00081	0.00016	0.00011	0.00036	0.00018	0.00106	0.00019	0.00014	0.00031	0.00042	0	0	0	0	0	0.00105	0.00027	0.00019	0.00028	0.00031	0.00344	0.00084	0.00015	9e-05	0.00029	0.00029	0.00077	0.00011	0.00016	0.00016	0.00033	0.00084	0.00029	0.00018	0.00015	0.00021	0.001	0.00026	0.00021	0.00022	0.00031	0.0025	0.00053	0.00016	0.00016	9e-05	0.00011	0.00055	0.00012	0.0002	0.00011	0.00013	0.00087	0.00024	0.00018	0.00025	0.00021	0.00054	0.00013	0.00016	0.00018	7e-05	0.01373	0.00274	0.00069	7e-05	0.00015	0.00029	0.00018	0.00052	7e-05	9e-05	0.00019	0.00016	0.00095	0.00028	0	0.0004	0.00027	0.00058	0.00014	0.00016	0.00013	0.00014	0.00331	0.0004	0.00013	5e-05	0.00015	7e-05	0.00048	6e-05	5e-05	0.00018	0.0002	0.00152	0.00053	0.00028	0.00029	0.00041	0.00091	0.00027	0.0002	0.00024	0.0002	0.00376	0.00128	0.00025	0.00025	0.00035	0.00044	0.00077	5e-05	0.00025	0.00025	0.00022	0.0008	0.00038	0.00024	8e-05	0.00011	0.00091	0.00012	0.00029	0.00028	0.00021	0.00392	0.00108	0.00026	0.00021	0.00038	0.00024	0.00079	0.00022	0.00013	0.00021	0.00022	0.00104	0.0002	0.00029	0.00032	0.00022	0.00101	0.00022	0.00028	0.00026	0.00025	0.02323	0.00671	0.00111	0.0002	0.00027	0.00035	0.00028	0.00128	0.00036	0.00019	0.00038	0.00035	0.00151	0.00035	0.00029	0.00044	0.00042	0.00281	0.00065	0.00034	0.00105	0.00078	0.00525	0.00057	0.00015	0.00025	0.00016	0	0.00141	0.00019	0.00028	0.00045	0.00049	0.00125	0.00039	0.00018	0.00029	0.00039	0.00202	0.00036	0.00034	0.00061	0.00071	0.00533	0.00186	0.00033	0.00051	0.0004	0.00062	0.00121	7e-05	0.00029	0.00028	0.00057	0.00081	0.00029	0.00011	0.00015	0.00026	0.00145	0.00035	0.00039	0.00036	0.00034	0.00593	0.00098	0.00025	0.00031	0.0002	0.00022	0.00173	0.00033	0.00033	0.00042	0.00065	0.00202	0.00045	0.00057	0.00057	0.00045	0.00119	0.00014	0.00036	0.00047	0.00021	0.01278	0.00298	0.00101	0.00016	0.0002	0.00028	0.00036	0.00079	0.00022	0.00016	0	0.0004	0.00075	0.00034	0.00024	0	0.00018	0.00042	0.00016	0.00011	9e-05	6e-05	0.00396	0.0008	0.00018	0.00013	0.00027	0.00022	0.00093	0.0002	0.00012	0.00026	0.00035	0.00092	0.00039	0.00018	0	0.00035	0.00131	0.00025	0.00024	0.00046	0.00036	0.00379	0.00107	0.00024	0.00021	0.00024	0.00039	0.00121	0.00019	0.00021	0.00024	0.00058	0.00068	0.00031	0	0.00015	0.00022	0.00082	0.00019	0.00032	0.00019	0.00013	0.00206	0.00027	9e-05	9e-05	4e-05	5e-05	0.00093	0.00019	0.0002	0.00016	0.00038	0.00051	0.00021	0.00011	9e-05	9e-05	0.00035	0.00014	6e-05	0.00014	1e-05	0.22307	0.03715	0.00755	0.00111	0.00013	4e-05	1e-05	5e-05	4e-05	0.00027	8e-05	4e-05	0.00012	4e-05	0.00025	4e-05	6e-05	2e-05	0.00013	0.00046	0.00014	7e-05	0.00019	6e-05	0.00185	0.00027	6e-05	9e-05	9e-05	2e-05	0.00021	2e-05	6e-05	9e-05	4e-05	0.00077	0.00033	0.00019	0.00016	8e-05	0.0006	0.00012	0.00014	0.00022	0.00012	0.00245	0.00048	0.00013	0.00018	9e-05	8e-05	0.0004	4e-05	0.00016	6e-05	0.00014	0.00081	0.00022	0.0002	0.00026	0.00013	0.00075	0.00025	0.00016	0.00019	0.00015	0.00214	0.00034	6e-05	0.00013	0.00011	5e-05	0.00046	0.00011	7e-05	0.00018	0.00011	0.00081	0.00027	0.00019	0.00014	0.00021	0.00053	9e-05	0.00014	0.00015	0.00014	0.00917	0.00073	0.00019	2e-05	0	9e-05	7e-05	0.00013	0	5e-05	4e-05	5e-05	0.00025	7e-05	7e-05	8e-05	2e-05	0.00016	2e-05	6e-05	6e-05	2e-05	0.00184	0.00027	2e-05	0.00014	9e-05	1e-05	0.00026	8e-05	2e-05	8e-05	7e-05	0.00079	0.00036	0.00011	0.00019	0.00013	0.00052	0.00021	0.00014	9e-05	7e-05	0.00379	0.00098	0.00024	0.0002	0.0002	0.00034	0.00081	0.00013	0.00024	0.00019	0.00026	0.00105	0.00033	0.00022	0.00022	0.00027	0.00095	0.00026	0.00021	0.00038	0.00011	0.00281	0.00072	0.00019	0.00016	0.0002	0.00016	0.00031	6e-05	8e-05	7e-05	9e-05	0.00102	0.00018	0.00036	0.00025	0.00024	0.00077	9e-05	0.00019	0.00034	0.00014	0.01426	0.00338	0.00069	0.00013	0.00013	0.00028	0.00015	0.00079	6e-05	9e-05	0.00031	0.00033	0.00089	8e-05	0.00022	0.00039	0.0002	0.001	0.00022	0.00015	0.00044	0.00019	0.00274	0.00022	2e-05	1e-05	0.00019	0	0.00046	0.00011	0.00011	0.0002	5e-05	0.0008	0.00024	0.00012	0.00018	0.00027	0.00126	0.00033	0.00028	0.00034	0.00031	0.00434	0.00132	0.00026	0.00029	0.00033	0.00044	0.0008	5e-05	0.00029	0.00022	0.00024	0.00089	0.00028	0.00019	0.00015	0.00027	0.00133	0.00034	0.00029	0.00033	0.00036	0.00379	0.00085	0.00024	0.0002	0.0002	0.00021	0.00081	0	0.00028	0.00027	0.00026	0.00124	0.00035	0.00033	0.00035	0.0002	0.00089	0.00016	0.0002	0.00028	0.00024	0.00618	0.00111	0.00028	4e-05	5e-05	9e-05	0.00011	0.00032	0.00013	9e-05	0	9e-05	0.00032	9e-05	5e-05	6e-05	0.00012	0.00019	1e-05	6e-05	0.00011	1e-05	0.00147	0.00022	6e-05	1e-05	4e-05	0.00012	0.00018	4e-05	2e-05	1e-05	0.00011	0.00061	0.00024	0.00011	0.00014	0.00013	0.00046	0.00019	9e-05	6e-05	0.00012	0.00228	0.00038	8e-05	7e-05	7e-05	0.00015	0.00057	0	0.00016	0.00012	0.00028	0.00075	0.00024	0.00019	0.00018	0.00015	0.00059	0.00012	0.00014	0.00016	0.00016	0.00132	0.00027	7e-05	6e-05	5e-05	9e-05	0.00041	5e-05	0.00012	0.00013	0.00012	0.00045	0.00019	7e-05	6e-05	0.00013	0.00019	4e-05	8e-05	4e-05	4e-05	0.04617	0.00755	0.00153	0.00021	1e-05	0.00011	4e-05	6e-05	0.00039	2e-05	6e-05	0.00021	9e-05	0.00058	0.00012	0.00013	0.00019	0.00014	0.00035	9e-05	2e-05	0.00013	0.00011	0.00191	0.00019	9e-05	6e-05	2e-05	1e-05	0.00046	6e-05	0.00011	0.00024	6e-05	0.00077	0.00026	0.00016	0.0002	0.00014	0.00049	9e-05	6e-05	0.00015	0.00019	0.0029	0.00053	0.00013	0.00013	9e-05	0.00018	0.00069	6e-05	0.00018	0.0002	0.00026	0.00084	0.00031	0.00018	0.00015	0.0002	0.00084	0.00013	0.00018	0.00029	0.00024	0.00121	0.00013	6e-05	5e-05	2e-05	0	0.00026	2e-05	5e-05	7e-05	0.00012	0.00054	0.00013	0.00015	0.00018	8e-05	0.00028	8e-05	8e-05	8e-05	4e-05	0.00655	0.00111	0.00021	7e-05	5e-05	7e-05	2e-05	0.00029	2e-05	8e-05	8e-05	0.00011	0.00042	8e-05	7e-05	0.00013	0.00014	0.00018	1e-05	7e-05	7e-05	2e-05	0.00085	0.00013	1e-05	2e-05	7e-05	2e-05	9e-05	4e-05	0	4e-05	2e-05	0.00038	0.00015	7e-05	8e-05	7e-05	0.00025	4e-05	5e-05	7e-05	9e-05	0.00222	0.00071	0.00015	0.0002	7e-05	0.00028	0.00052	4e-05	0.0002	0.00012	0.00016	0.00052	0.00011	0.00016	0.00016	8e-05	0.00048	8e-05	0.00016	0.00016	7e-05	0.00237	0.00062	0.00014	0.0002	0.00015	0.00013	0.00042	0.00013	7e-05	0.00016	6e-05	0.00062	0.00012	0.0002	0.00014	0.00016	0.00069	0.00018	0.00014	0.00022	0.00015	0.01592	0.00485	0.00109	0.00014	0.00025	0.0004	0.00031	0.00138	0.00019	0.00019	0.00065	0.00035	0.00122	0.00021	0.00026	0.00035	0.0004	0.00115	5e-05	0.00027	0.00034	0.00049	0.00332	0.00028	6e-05	8e-05	0.00014	0	0.00102	6e-05	0.00013	0.00059	0.00025	0.00091	0.00029	0.00016	0.00028	0.00016	0.00111	0.00016	0.00022	0.00033	0.00039	0.0034	0.00091	0.00021	0.00014	0.00019	0.00036	0.00101	7e-05	0.0002	0.00039	0.00035	0.00062	0.00019	9e-05	0.00013	0.00021	0.00086	0.00011	0.00018	0.00022	0.00035	0.00434	0.00106	0.00031	0.00014	0.00039	0.00022	0.00114	0.00024	0.00032	0.00026	0.00033	0.00106	0.00035	0.00025	0.00027	0.00019	0.00108	0.00016	0.00024	0.00044	0.00025	0.01616	0.00467	0.00109	0.00015	0.00021	0.00044	0.00029	0.00093	0.00024	0.0002	0	0.00049	0.00129	0.00029	0.00025	0.00052	0.00024	0.00135	0.00025	0.00028	0.00051	0.00032	0.00332	0.00069	0.00013	0.00013	0.00022	0.00021	0.00094	0.00013	7e-05	0.00033	0.00041	0.00104	0.00028	0.00015	0.00029	0.00031	0.00065	0.00016	6e-05	0.00018	0.00025	0.00414	0.00112	0.00021	0.00024	0.00015	0.00052	0.00111	8e-05	0.00015	0.00039	0.00048	0.00111	0.00042	0.00024	0.00024	0.00021	0.00081	0.00014	0.00018	0.0002	0.00029	0.00403	0.00075	0.00021	0.0002	0.00019	0.00015	0.0012	0.00026	0.00027	0.00032	0.00035	0.00157	0.0004	0.00033	0.00052	0.00032	0.00051	0.00011	0.00013	0.00016	0.00011	0.06091	0.01995	0.00467	0.00062	4e-05	9e-05	0.00019	0.00031	0.00119	0.00021	4e-05	0.00044	0.00051	0.0015	0.00041	0.00027	0.00046	0.00035	0.00137	0.00016	0.00025	0.0004	0.00055	0.00459	0.00072	9e-05	0.00012	0.00033	0.00018	0.00074	0.00012	7e-05	0.00021	0.00034	0.0019	0.00058	0.00027	0.00055	0.00049	0.00124	0.00026	0.00021	0.00044	0.00033	0.00473	0.00071	0.00016	0.00015	0.00016	0.00022	0.00108	0.00019	0.00014	0.00021	0.00054	0.00151	0.00058	0.00025	0.0004	0.00028	0.00144	0.00032	0.00034	0.00042	0.00035	0.00596	0.00069	0.00016	0.00015	0.00012	0.00026	0.0014	0.00033	0.00024	0.00032	0.00052	0.00217	0.00086	0.00036	0.00041	0.00053	0.0017	0.00045	0.00045	0.00048	0.00032	0.01217	0.00111	0.00013	1e-05	4e-05	4e-05	5e-05	0.00031	2e-05	2e-05	0.00014	0.00012	0.00066	0.00022	0.00014	0.00016	0.00013	1e-05	0	0	1e-05	0	0.00334	0.00034	9e-05	8e-05	0.00013	4e-05	0.00081	0.00014	5e-05	0.00022	0.0004	0.00127	0.00028	0.00027	0.00033	0.00039	0.00092	0.00016	0.00024	0.00031	0.00021	0.00284	0.00079	0.00025	0.00013	8e-05	0.00033	0.00053	1e-05	0.00014	7e-05	0.00031	0.00088	0.00035	0.00016	0.00014	0.00022	0.00064	0.00014	0.00024	0.00014	0.00012	0.00489	0.00069	5e-05	0.00013	0.00024	0.00028	0.00089	0.00022	0.00019	0.00025	0.00024	0.00173	0.00033	0.00065	0.00039	0.00036	0.00157	0.00035	0.00058	0.00062	1e-05	0.01265	0.00424	0.00075	0.00018	0.00012	0.00022	0.00024	0.00077	9e-05	0.00011	0.00038	0.00019	0.00113	0.00021	0.00022	0.00036	0.00033	0.00159	0.00035	0.00039	0.00085	0	0.00298	0.00027	8e-05	0.00011	8e-05	0	0.00072	9e-05	5e-05	0.0002	0.00038	0.00085	0.00038	0.00013	0.00018	0.00016	0.00114	0.00045	0.00027	0.00042	0	0.00212	0.00064	0.00011	0.00011	0.00025	0.00018	0.00027	4e-05	2e-05	5e-05	0.00016	0.00046	0.00011	0.00014	5e-05	0.00016	0.00075	9e-05	0.00011	0.00022	0.00033	0.00332	0.00058	0.00016	6e-05	0.00019	0.00016	0.00073	0.00016	0.00012	0.00018	0.00027	0.00057	0.00025	0.00014	1e-05	0.00016	0.00145	0	0.00045	0.00059	0.00041	0.01613	0.00386	0.00106	8e-05	0.00018	0.00032	0.00048	0.00077	0.00026	6e-05	0	0.00045	0.00117	0.00032	0.00012	0.00035	0.00038	0.00087	0.00014	0.00022	0.00034	0.00016	0.00446	0.00085	0.00013	0.00029	0.00026	0.00016	0.00112	0.00025	0.00014	0.00035	0.00038	0.00122	0.00039	0.00026	0.00015	0.00042	0.00127	0.00032	0.00026	0.00026	0.00044	0.0042	0.00102	0.00014	0.00022	0.00024	0.00042	0.00098	0.00012	0.00016	0.0002	0.00049	0.00121	0.00046	0.00019	0.00015	0.00041	0.00099	2e-05	0.0002	0.00042	0.00034	0.0036	0.00058	0.00011	0.00015	0.00012	0.0002	0.00097	0.00034	0.00015	0.00024	0.00024	0.00154	0.00047	0.00035	0.00025	0.00047	0.00052	9e-05	0.00019	0.00013	0.00011	0.07885	0.01995	0.00485	0.00071	0.00015	9e-05	0.00022	0.00024	0.00106	0.00036	0.00011	0.00029	0.00029	0.00182	0.00051	0.00053	0.00032	0.00047	0.00126	0.00028	0.00034	0.00038	0.00026	0.00427	0.00098	0.00026	0.00027	0.00026	0.00019	0.00137	0.00033	0.00027	0.00029	0.00047	0	0	0	0	0	0.00193	0.00058	0.00033	0.00057	0.00046	0.00602	0.00102	0.00028	0.00016	0.00024	0.00034	0.00128	0.00024	0.00028	0.00022	0.00054	0.00227	0.00086	0.00039	0.00044	0.00059	0.00144	0.00039	0.00033	0.00036	0.00035	0.00481	0.00079	0.00029	0.00019	0.00015	0.00015	0.00101	0.00024	0.00025	0.00026	0.00027	0.00179	0.00068	0.00039	0.00036	0.00035	0.00122	0.00038	0.0004	0.00024	0.00021	0.0145	0.00338	0.00053	8e-05	0.0002	0.00014	0.00011	0.00071	7e-05	0.00019	0.00024	0.00021	0.00147	0.00033	0.00028	0.00044	0.00042	0.00067	0.00022	0.00015	0.00021	8e-05	0.00371	0.00048	0.00012	0.00015	0.00015	6e-05	0.00041	4e-05	9e-05	0.00013	0.00015	0.00151	0.00051	0.00039	0.00025	0.00036	0.00131	0.00041	0.00028	0.00031	0.00031	0.00387	0.00102	0.00029	0.0002	0.00027	0.00026	0.00084	9e-05	0.0002	0.0002	0.00034	0.00104	0.00036	0.00034	7e-05	0.00026	0.00098	0.00032	0.00026	0.00015	0.00025	0.00354	0.00071	0.00021	0.00015	0.00024	0.00011	0.00044	8e-05	0.00011	0.00012	0.00013	0.00113	0.00026	0.00035	0.00021	0.00031	0.00127	0.00021	0.00035	0.00038	0.00033	0.02303	0.00506	0.00112	0.00012	0.00026	0.00033	0.00041	0.00112	0.00018	0.00025	0.00047	0.00022	0.00111	0.00026	0.0002	0.00034	0.00031	0.00172	0.00033	0.00034	0.00059	0.00046	0.00671	0.00038	0.00013	0.00012	0.00013	0	0.00119	0.00027	0.00015	0.00032	0.00045	0.00161	0.00068	0.00024	0.0002	0.00049	0.00353	0.00086	0.00057	0.00111	0.001	0.00584	0.00197	0.0004	0.00054	0.00051	0.00052	0.00107	0.00019	0.00027	0.00024	0.00038	0.00093	0.00021	0.00021	0.00022	0.00028	0.00187	0.00047	0.00042	0.00062	0.00035	0.00542	0.00102	0.00035	0.00025	0.00019	0.00024	0.00139	0.00035	0.00029	0.0002	0.00054	0.00177	0.00038	0.00045	0.0006	0.00034	0.00124	0.00025	0.00039	0.00047	0.00013	0.02137	0.00424	0.00091	0.00011	0.00022	0.00025	0.00033	0.00115	0.00033	0.00029	0	0.00053	0.00101	0.00036	0.00038	0	0.00027	0.00117	0.00035	0.00034	0.00024	0.00024	0.0064	0.00132	0.00031	0.00034	0.0004	0.00027	0.0014	0.00022	0.00012	0.0004	0.00066	0.00148	0.00086	0.00029	0	0.00033	0.0022	0.00058	0.00041	0.00058	0.00064	0.00765	0.00197	0.00042	0.00053	0.00044	0.00058	0.00186	0.00024	0.00046	0.00036	0.0008	0.00201	0.00075	0.00031	0.00033	0.00062	0.00181	0.00046	0.0006	0.00049	0.00026	0.00307	0.00064	0.00019	0.00021	8e-05	0.00015	0.00102	0.00028	0.00027	0.00014	0.00033	0.00092	0.00021	0.00029	0.00016	0.00025	0.00049	0.00011	0.00018	0.00019	2e-05	0.27693	0.07885	0.01616	0.00237	0.00025	2e-05	2e-05	0.00013	7e-05	0.00053	7e-05	8e-05	0.00028	9e-05	0.00062	0.00015	0.0002	9e-05	0.00018	0.00097	0.0004	0.00014	0.00025	0.00018	0.00347	0.00052	6e-05	0.00013	0.00025	8e-05	0.00026	4e-05	4e-05	0.00014	5e-05	0.00137	0.00047	0.00042	0.00028	0.00019	0.00133	0.00034	0.00029	0.00036	0.00033	0.00545	0.00131	0.00041	0.00035	0.00028	0.00026	0.00091	0.00011	0.00024	0.00025	0.00032	0.00155	0.00066	0.00035	0.00025	0.00029	0.00168	0.00038	0.00048	0.00052	0.00031	0.00487	0.00092	0.00025	0.00015	0.00031	0.00021	0.00084	5e-05	0.00035	0.00019	0.00025	0.0017	0.00045	0.00049	0.00038	0.00038	0.00142	0.00038	0.00039	0.00052	0.00014	0.017	0.00281	0.00049	0.00011	0.00015	0.00011	0.00013	0.00044	5e-05	0.00012	0.00018	9e-05	0.00121	0.00021	0.00016	0.00036	0.00047	0.00067	0.00012	0.00015	0.00028	0.00012	0.00314	0.0006	9e-05	0.00012	0.00025	0.00014	0.00027	4e-05	2e-05	0.00012	9e-05	0.00094	0.00029	0.0002	0.00019	0.00026	0.00133	0.00051	0.00024	0.00036	0.00022	0.00638	0.00193	0.00049	0.00054	0.00052	0.00038	0.00105	9e-05	0.00035	0.00025	0.00035	0.00155	0.00053	0.0004	0.00034	0.00028	0.00185	0.00045	0.00052	0.00049	0.00039	0.00466	0.00124	0.00035	0.0004	0.00032	0.00016	0.00099	0.00033	0.00026	0.00021	0.00019	0.00109	0.00022	0.00035	0.00025	0.00027	0.00134	0.00019	0.00038	0.00053	0.00025	0.01907	0.00354	0.00065	6e-05	0.00018	0.00024	0.00018	0.00072	9e-05	0.00015	0.00028	0.00019	0.00089	0.00013	0.00022	0.00022	0.00032	0.00128	0.00024	0.00026	0.00053	0.00026	0.00392	0.00046	0.00012	0.00015	0.00019	0	0.00073	0.00011	9e-05	0.00028	0.00025	0.00082	0.00027	0.00013	0.00016	0.00026	0.00191	0.00052	0.00031	0.00041	0.00067	0.00587	0.0022	0.00035	0.00054	0.00059	0.00072	0.00131	0.00012	0.00038	0.00042	0.00039	0.00109	0.00033	0.00038	0.00018	0.00021	0.00127	0.00024	0.00044	0.0004	0.0002	0.00573	0.00127	0.00033	0.00032	0.00029	0.00033	0.00105	0.00026	0.00047	0.00032	0	0.00193	0.00054	0.00065	0.00057	0.00018	0.00148	0.00027	0.00041	0.00054	0.00026	0.02662	0.00489	0.00111	0.00016	0.00024	0.00042	0.00028	0.00109	0.00026	0.00048	0	0.00035	0.00141	0.00034	0.00022	0.00042	0.00042	0.00127	0.00031	0.00025	0.00042	0.00029	0.00596	0.00126	0.00026	0.00024	0.00052	0.00025	0.00125	0.00014	0.00025	0.00054	0.00032	0.00154	0.00054	0.00033	0.00025	0.00042	0.00191	0.00054	0.00039	0.00051	0.00047	0.01092	0.00353	0.00048	0.00061	0.00091	0.00153	0.00202	0.00028	0.00093	0.00081	0	0.00243	0.0008	0.00058	0.00039	0.00066	0.00294	0.00049	0.00091	0.00092	0.00061	0.00485	0.00114	0.00035	0.00024	0.00032	0.00024	0.00133	0.00024	0.00034	0.00036	0.00039	0.0016	0.00038	0.00057	0.00038	0.00028	0.00078	0.00016	0.00032	0.00021	8e-05	0.06191	0.00618	0.00121	0.00018	2e-05	2e-05	6e-05	7e-05	0.00024	1e-05	4e-05	5e-05	0.00014	0.00039	6e-05	7e-05	0.00013	0.00013	0.00041	4e-05	0.00013	0.00018	7e-05	0.00197	0.00016	1e-05	2e-05	6e-05	7e-05	0.00029	2e-05	5e-05	0.00014	8e-05	0.00084	0.00019	0.00018	0.00018	0.00029	0.00067	0.00018	2e-05	0.00028	0.00019	0.00284	0.00067	0.00021	0.00012	0.0002	0.00014	0.00058	0.00012	6e-05	0.00015	0.00025	0.00089	0.00027	0.00022	0.00021	0.00019	0.00069	0.00016	0.00019	0.00021	0.00013	0.00016	1e-05	0	1e-05	0	0	2e-05	0	0	2e-05	0	5e-05	0	0	4e-05	1e-05	8e-05	0	4e-05	5e-05	0	0.01451	0.00214	0.00035	2e-05	9e-05	0.00014	9e-05	0.00047	7e-05	9e-05	0.00018	0.00013	0.00091	0.00011	0.00018	0.00033	0.00029	0.00041	5e-05	7e-05	0.00022	7e-05	0.00244	0.00046	6e-05	0.00013	0.0002	7e-05	0.00034	4e-05	7e-05	0.00016	7e-05	0.00067	0.00024	0.00019	8e-05	0.00016	0.00097	0.00031	0.00018	0.00024	0.00025	0.00506	0.00126	0.00029	0.00051	0.00046	0	0.00107	0.00011	0.0004	0.00028	0.00028	0.00114	0.00033	0.00036	0.00012	0.00033	0.00159	0.00048	0.00034	0.00035	0.00041	0.00487	0.00137	0.00031	0.0002	0.00038	0.00048	0.00106	0.00015	0.00041	0.00032	0.00018	0.00124	0.00041	0.00028	0.00029	0.00025	0.00121	0.00024	0.00036	0.00051	0.00011	0.0146	0.00481	0.00135	0.00013	0.00033	0.00041	0.00048	0.00085	0.00016	0.00014	0.00038	0.00016	0.00109	0.00011	0.00024	0.00042	0.00033	0.00152	0.00028	0.00032	0.00066	0.00026	0.0025	0.00019	0	6e-05	0.00013	0	0.00049	5e-05	0.00024	0	0.00021	0.00054	0.00015	0.00011	0.00013	0.00015	0.00127	0.00026	0.00022	0.00045	0.00034	0.00312	0.00117	0.00015	0.00018	0.00026	0.00058	0.00042	9e-05	9e-05	0	0.00024	0.00052	0.00015	5e-05	0.00013	0.00019	0.00101	0.0002	0.00019	0.00019	0.00044	0.00417	0.00087	0.00022	0.00025	0.0004	0	0.00128	0.00021	0.00036	0.00038	0.00033	0.00107	0.00024	0.00022	0.00027	0.00034	0.00094	0.00016	0.00033	0.00045	0	0.02662	0.00596	0.00115	0.00028	0.00041	0.00046	0	0.00122	0.00034	0.00051	0	0.00038	0.00206	0.00026	0.00044	0.00084	0.00053	0.00152	0.00033	0.00031	0.00053	0.00035	0.0048	0.001	0.00018	0.00021	0.00047	0.00014	0.00119	8e-05	0.00014	0.00071	0.00026	0.00133	0.00034	0.00029	0.0004	0.00029	0.00128	0.00022	0.0002	0.00044	0.00042	0.00876	0.00172	0.00052	0.00057	0.00064	0	0.00281	0.00015	0.00053	0.0006	0.00153	0.00212	0.00058	0.00039	0.00044	0.00072	0.00211	0.00042	0.00052	0.00073	0.00044	0.0071	0.00159	0.00036	0.00033	0.00032	0.00058	0.00211	0.00044	0.00045	0.00051	0.00072	0.00255	0.00052	0.00062	0.00073	0.00068	0.00085	0.00018	0.00031	0.00022	0.00014	0.06268	0.02137	0.00403	0.00069	9e-05	0.0002	0.00015	0.00025	0.00068	7e-05	0.00012	0.00027	0.00022	0.00144	0.00031	0.0002	0.00041	0.00052	0.00121	0.00021	0.00018	0.00042	0.0004	0.00454	0.00077	0.00019	7e-05	0.00032	0.00019	0.00077	0.00012	5e-05	0.00027	0.00033	0.00167	0.00046	0.00031	0.00034	0.00057	0.00134	0.00033	0.00026	0.00033	0.00042	0.0057	0.00127	0.00025	0.00028	0.00032	0.00042	0.00101	0.00012	0.00021	0.00021	0.00047	0.00162	0.00064	0.00036	0.00022	0.0004	0.00179	0.00044	0.00028	0.00051	0.00057	0.0071	0.00157	0.00039	0.00038	0.00046	0.00034	0.00213	0.00031	0.00053	0.00062	0.00067	0.00339	0.001	0.00071	0.00068	0.001	1e-05	0	0	1e-05	0	0.01278	0.00132	0.00028	2e-05	7e-05	0.00012	7e-05	0.00039	2e-05	9e-05	0.00015	0.00012	0.00057	8e-05	0.00014	0.00014	0.0002	8e-05	0	1e-05	2e-05	5e-05	0.00321	0.00053	0.00011	7e-05	0.00028	7e-05	0.00039	6e-05	6e-05	9e-05	0.00018	0.00087	0.00026	0.00021	0.00015	0.00025	0.00142	0.00055	0.00024	0.00024	0.0004	0.0034	0.00122	0.00032	0.00015	0.0004	0.00035	0.00054	1e-05	9e-05	0.00014	0.00029	0.0006	0.00024	6e-05	5e-05	0.00026	0.00104	0.00016	0.00032	0.00022	0.00033	0.00485	0.0017	0.00049	0.00033	0.00061	0.00026	0.00101	0.00019	0.00027	0.00029	0.00026	0.00213	0.00046	0.00078	0.0004	0.00049	1e-05	0	1e-05	0	0	0.01049	0.00307	0.00051	0.00015	7e-05	0.00018	0.00011	0.00069	0.00014	9e-05	0.00021	0.00025	0.00102	0.00033	0.00025	0.00019	0.00026	0.00085	1e-05	0.00042	0.00041	0	0.00206	0.00019	4e-05	6e-05	9e-05	0	0.00049	0.00014	2e-05	0.00019	0.00014	0.0006	0.00021	7e-05	0.00013	0.00019	0.00078	0.00032	0.00015	0.00031	0	0.00168	0.00049	0.00011	0.00012	0.00013	0.00014	0.00035	4e-05	0.00014	9e-05	8e-05	0.00015	2e-05	1e-05	0	0.00012	0.00068	0.00011	8e-05	0.00014	0.00035	0.00367	0.00052	0.00025	9e-05	0.00018	0	0.0008	0.00024	0.00011	0.0002	0.00026	0.00062	0.00013	0.00021	0.00011	0.00018	0.00173	0.00041	0.00055	0.00077	0	0.01805	0.0036	0.00108	7e-05	0.00018	0.00042	0.00041	0.00055	0.00011	6e-05	0	0.00039	0.00102	0.00025	0.00021	0.00035	0.00021	0.00094	0.00012	0.00016	0.00033	0.00033	0.00434	0.00089	0.00024	0.00021	0.00032	0.00013	0.00084	0.00015	9e-05	0.00028	0.00031	0.00113	0.00035	0.00031	0.00026	0.00021	0.00148	0.00035	0.00031	0.00026	0.00057	0.00454	0.00124	0.00029	0.00024	0.00027	0.00044	0.00119	0.00016	0.00026	0.00015	0.00061	0.00108	0.00026	0.00013	0.00014	0.00055	0.00104	0.00034	0.00025	0.00045	0	0.00556	0.00145	0.00035	0.00029	0.00036	0.00044	0.00102	0.00036	0.00014	0.00032	0.0002	0.00135	0.00035	0.00034	0.00024	0.00042	0.00173	0.00033	0.00041	0.00064	0.00035	0.0735	0.01613	0.00434	0.00048	7e-05	0.00012	0.00013	0.00016	0.0008	0.00013	9e-05	0.00032	0.00026	0.00147	0.00036	0.00041	0.00028	0.00041	0.00159	0.00039	0.00036	0.00059	0.00025	0.00331	0.00095	0.00014	0.0002	0.00032	0.00029	0.00051	8e-05	6e-05	0.00018	0.00019	0	0	0	0	0	0.00185	0.00049	0.00036	0.00042	0.00057	0.00431	0.00098	0.00031	0.00019	0.00019	0.00029	0.00091	0.00013	0.00018	0.00018	0.00042	0.00125	0.00033	0.00035	0.00018	0.00039	0.00118	0.00042	0.00018	0.00036	0.00021	0.00417	0.00064	0.00016	0.00011	0.00021	0.00015	0.00093	0.00027	0.00024	0.00016	0.00026	0.00157	0.00049	0.00039	0.00025	0.00044	0.00104	0.00016	0.00042	0.00026	0.00019	0.01846	0.00379	0.00084	0.00014	0.00015	0.00025	0.00029	0.00098	2e-05	0.00012	0.00036	0.00047	0.00128	0.00042	0.00027	0.00059	0	0.00069	0.00013	0.00019	0.00018	0.0002	0.0045	0.00075	0.00014	0.0002	0.00028	0.00013	0.0006	0.00013	9e-05	0.0002	0.00018	0.00146	0.00047	0.00028	0.00029	0.00041	0.00168	0.00035	0.00038	0.00044	0.00052	0.00444	0.00144	0.00024	0.00034	0.00033	0.00053	0.001	0.00012	0.00026	0.0002	0.00042	0.00082	0.00027	0.00018	7e-05	0.00031	0.00118	0.00038	0.00026	0.00033	0.00021	0.00573	0.00144	0.0004	0.00028	0.00042	0.00033	0.00111	0.0002	0.00025	0.00034	0.00032	0.0014	0.00031	0.00042	0.00025	0.00042	0.00179	0.00033	0.00061	0.00059	0.00026	0.02086	0.00542	0.00081	0.00016	6e-05	0.00034	0.00025	0.00118	0.00024	0.00021	0.00046	0.00027	0.00132	0.00031	0.00022	0.00036	0.00042	0.00211	0.00036	0.00036	0.00088	0.00049	0.00593	0.00059	8e-05	0.0002	0.00029	1e-05	0.00125	0.00021	0.00019	0.00047	0.00038	0.00115	0.00035	0.00021	0.00015	0.00044	0.00294	0.00053	0.00054	0.00087	0.001	0.00556	0.00181	0.00032	0.00039	0.00042	0.00068	0.00082	0.00013	0.00021	0.0002	0.00028	0.00078	0.00025	9e-05	0.00015	0.00028	0.00214	0.00047	0.00061	0.00064	0.00042	0.00396	0.00099	0.00019	0.00021	0.00025	0.00034	0.00075	0.0002	0.00021	0.00016	0.00018	0.00118	0.00034	0.00045	0.00036	2e-05	0.00104	0.00016	0.00031	0.00039	0.00018	0.01805	0.00332	0.00086	8e-05	0.00015	0.00029	0.00033	0.00078	0.00027	0.00022	0	0.00028	0.00067	0.00026	0.00011	0	0.00031	0.00101	0.00022	0.00029	0.00024	0.00026	0.00456	0.00133	0.0002	0.00047	0.00047	0.00019	0.00077	0.00013	8e-05	0.00026	0.00029	0.00119	0.00059	0.00021	0	0.00039	0.00127	0.00028	0.00021	0.00038	0.0004	0.00649	0.00187	0.00021	0.00027	0.00067	0.00072	0.00145	0.00015	0.00024	0.0004	0.00066	0.00102	0.00062	0.00022	0.00018	0	0.00214	0.00041	0.00059	0.00059	0.00055	0.00367	0.00075	0.00021	0.00028	7e-05	0.00019	0.00109	0.00027	0.00022	0.00039	0.00021	0.00114	0.00028	0.00026	0.00032	0.00028	0.00068	0.00016	0.00019	0.00021	0.00012	0.27693	0.06091	0.01592	0.00222	0.00038	4e-05	8e-05	9e-05	0.00016	0.00045	8e-05	2e-05	0.00022	0.00012	0.00073	0.00013	0.00018	0.00022	0.0002	0.00067	0.00022	0.00014	0.00021	9e-05	0.00305	0.00079	0.00024	0.00018	0.00024	0.00014	0.00032	9e-05	8e-05	0	0.00014	0.001	0.00029	0.00031	0.00022	0.00018	0.00094	0.00021	0.00018	0.00028	0.00027	0.00558	0.00151	0.00033	0.00029	0.00018	0.00071	0.00152	1e-05	0.00041	0.00055	0.00054	0.00109	0.0004	0.00026	0.00018	0.00026	0.00146	0.00035	0.00046	0.00036	0.00028	0.00506	0.00127	0.00059	0.00034	0.00034	0	0.00124	0.0002	0.00036	0.00039	0.00028	0.00168	0.00032	0.00045	0.00045	0.00047	0.00087	0.0002	0.00048	0	0.00019	0.01397	0.00379	0.00077	8e-05	0.00025	0.00026	0.00018	0.00087	4e-05	0.00024	0.00042	0.00018	0.00132	0.00024	0.00019	0.00053	0.00036	0.00084	0.00014	0.00015	0.00039	0.00015	0.0038	0.00077	0.00021	0.00021	0.00029	5e-05	0.00067	0.00012	5e-05	0.00022	0.00028	0.001	0.00029	0.00014	0.00025	0.00032	0.00137	0.00044	0.00024	0.00042	0.00027	0	0	0	0	0	0	0	0	0	0	0	0	0	0	0	0	0	0	0	0	0	0.00638	0.0019	0.00065	0.00034	0.00053	0.00038	0.00107	0.00031	0.00045	4e-05	0.00028	0.00174	0.00047	0.00038	0.00044	0.00046	0.00167	0.00038	0.00045	0.00064	0.00021	0.01642	0.00387	0.00104	0.00016	0.0002	0.00035	0.00032	0.00061	7e-05	0.00029	4e-05	0.00021	0.00089	0.00012	0.00021	0.00022	0.00034	0.00133	0.00025	0.00029	0.00049	0.00029	0.00376	0.00061	7e-05	0.0002	0.00032	2e-05	0.00085	0.00018	9e-05	0.00039	0.00019	0.00075	0.00026	0.00011	0.00022	0.00016	0.00154	0.00032	0.00022	0.00038	0.00062	0.00436	0.00148	0.00032	0.00022	0.00044	0.00051	0.00092	0.00013	0.00024	0.00019	0.00036	0.00077	0.00014	0.00016	7e-05	0.00039	0.00119	0.00024	0.00022	0.00041	0.00032	0.00444	0.00122	0.00026	0.0002	0.00039	0.00038	0.00091	0.00027	0.00029	2e-05	0.00032	0.00118	0.0002	0.00042	0.00039	0.00016	0.00113	0.00018	0.00024	0.00052	0.0002	0.0146	0.00284	0.00091	0.00012	0.00013	0.00038	0.00028	0.00073	0.00019	0.00029	0	0.00025	0.00066	0.0002	0.00025	1e-05	0.0002	0.00054	7e-05	0.00015	0.00018	0.00014	0.00334	0.0008	0.0002	0.00015	0.00029	0.00015	0.00097	6e-05	0.00011	0.00055	0.00025	0.00075	0.00022	0.00016	0.00019	0.00018	0.00082	0.00021	0.00016	0.00024	0.00021	0.00501	0.00161	0.00039	0.00035	0.00027	0.0006	0.00125	0.00012	0.00032	0	0.00081	0.001	0.00036	0.00024	0	0.0004	0.00115	0.0002	0.00035	0.00045	0.00015	0.0034	0.00085	0.00039	0.00026	0.0002	0	0.00111	0.00022	0.00027	0.00019	0.00042	0.00085	0.00024	0.00028	0.00013	0.0002	0.0006	5e-05	0.00034	0.00012	9e-05	0.06511	0.01426	0.0029	0.00042	7e-05	7e-05	8e-05	0.0002	0.00069	9e-05	6e-05	0.00029	0.00025	0.00087	0.00015	0.00015	0.00028	0.00028	0.00091	0.00013	0.0002	0.00029	0.00028	0.00339	0.00025	2e-05	2e-05	0.00014	6e-05	0.00061	9e-05	4e-05	0.00024	0.00025	0.00132	0.00026	0.00036	0.00038	0.00032	0.00121	0.00033	0.00012	0.00045	0.00032	0.00513	0.00147	0.00022	0.00041	0.00036	0.00047	0.00095	4e-05	0.00011	0.00029	0.00052	0.00142	0.0004	0.00027	0.00028	0.00047	0.00128	0.00026	0.00027	0.00044	0.00032	0.00284	0.00066	0.00014	0.00016	0.00022	0.00013	0.00078	0.00019	8e-05	0.00032	0.00019	0.00084	0.00013	0.00016	0.00025	0.00029	0.00057	8e-05	0.00018	0.00021	9e-05	0.01536	0.00245	0.00058	7e-05	0.00013	0.00024	0.00014	0.00061	9e-05	0.00015	0.00026	0.00011	0.00087	0.00014	0.00029	0.00019	0.00025	0.00039	4e-05	7e-05	0.00016	0.00012	0.00188	0.00025	4e-05	7e-05	8e-05	6e-05	0.00028	5e-05	1e-05	9e-05	0.00013	0.00073	0.00022	0.00013	0.00025	0.00013	0.00062	0.00019	0.00013	0.00015	0.00015	0.00558	0.00182	0.00044	0.00048	0.00045	0.00046	0.00122	9e-05	0.00033	0.00038	0.00042	0.00106	0.00025	0.00028	0.00024	0.00029	0.00147	0.00032	0.00033	0.0004	0.00042	0.00545	0.0015	0.0004	0.00038	0.00031	0.00041	0.00118	0.00028	0.00031	0.00035	0.00024	0.00134	0.00033	0.00035	0.00032	0.00034	0.00144	0.00022	0.00048	0.00055	0.00018	0.01642	0.00602	0.00129	0.00015	0.00046	0.00031	0.00038	0.00128	0.0002	0.00024	0.00053	0.00032	0.00138	0.00024	0.00038	0.00034	0.00042	0.00206	0.00024	0.00048	0.00073	0.00061	0.00344	0.00032	2e-05	7e-05	0.00022	0	0.00105	0.00011	0.00029	0.00034	0.00031	0.00066	0.00015	9e-05	0.0002	0.00021	0.00141	0.00012	0.00026	0.00058	0.00046	0.00266	0.00101	0.00019	0.00022	0.00028	0.00032	0.00075	5e-05	0.00019	0.0002	0.00032	0.00022	8e-05	4e-05	4e-05	7e-05	0.00067	0.00012	0.00019	0	0.00036	0.00431	0.00117	0.00039	0.00038	0	0.0004	0.00111	0.0002	0.00022	0.00039	0.00029	0.00101	0.00019	0.0002	0.00038	0.00025	0.00102	0.00019	0.00022	0.00044	0.00018	0.01907	0.00473	0.00122	7e-05	0.00025	0.00045	0.00046	0.00104	0.0002	0.00032	0	0.00052	0.00138	0.00027	0.00035	0.00042	0.00033	0.00109	8e-05	0.00021	0.0004	0.0004	0.00336	0.00089	9e-05	0.00024	0.00036	0.0002	0.00067	9e-05	0.00012	0.00018	0.00028	0.00089	0.00024	0.00029	0.00018	0.00019	0.00089	0.00016	0.00011	0.00031	0.00032	0.00529	0.00111	0.00015	0.00032	0	0.00064	0.00151	7e-05	0.00026	0.00027	0.00091	0.00135	0.00044	0.00024	1e-05	0.00067	0.00132	0.00024	0.00029	0.00052	0.00027	0.0057	0.00113	0.00019	0.0004	0.00028	0.00026	0.00177	0.00033	0.00041	0.00044	0.00059	0.00178	0.00051	0.0004	0.00045	0.00042	0.00102	0.00025	0.00033	0.00032	0.00013	0.08822	0.02303	0.00414	0.00062	7e-05	0.00016	0.00015	0.00024	0.00094	9e-05	6e-05	0.00042	0.00036	0.00134	0.00031	0.00024	0.00036	0.00044	0.00124	0.00031	0.00026	0.00044	0.00024	0.00484	0.00102	0.00015	0.00014	0.00045	0.00028	0.00098	0.00022	0.00011	0.00028	0.00036	0.00174	0.00057	0.00028	0.00047	0.00042	0.00109	0.00044	0.00033	0	0.00033	0.00529	0.00113	0.00018	0.00021	0.00031	0.00044	0.00104	6e-05	0.00024	0.00024	0.00051	0.00172	0.00058	0.00046	0.00031	0.00038	0.0014	0.00026	0.00024	0.00065	0.00026	0.00876	0.00173	0.00033	0.00038	0.00058	0.00045	0.00148	0.00034	0.00035	0.00038	0.00041	0.00341	0.00111	0.00061	0.00082	0.00087	0.00213	0.00042	0.00067	0.00073	0.00031	0.02323	0.00228	0.00054	7e-05	8e-05	0.00016	0.00022	0.00086	6e-05	0.00013	0.00039	0.00028	0.00084	0.00021	0.00013	0.00032	0.00018	5e-05	1e-05	1e-05	0	2e-05	0.005	0.00081	0.00013	0.00021	0.00029	0.00018	0.00081	0.00019	0.00016	0.00021	0.00025	0.00168	0.00038	0.00039	0.00033	0.00059	0.0017	0.0004	0.00044	0.00044	0.00042	0.00501	0.00179	0.00051	0.00035	0.0004	0.00053	0.00087	0.00011	0.00016	0.00018	0.00042	0.00079	0.00024	9e-05	0.00022	0.00024	0.00157	0.00034	0.00041	0.00048	0.00033	0.01092	0.00217	0.00034	0.00044	0.00073	0.00066	0.00195	0.00044	0.00049	0.00049	0.00053	0.00341	0.00059	0.00105	0.00089	0.00088	0.00339	0.00085	0.00089	0.00124	0.00041	0.02111	0.00765	0.00157	0.00022	0.00028	0.00055	0.00051	0.00175	0.00034	0.00025	0.00064	0.00053	0.00178	0.00038	0.00026	0.00055	0.00059	0.00255	0.00062	0.00069	0.00124	0	0.00379	0.00045	8e-05	0.00011	0.00021	5e-05	0.00089	0.00015	0.00022	0	0.00052	0.00085	0.00024	0.00018	0.00018	0.00026	0.0016	0.00048	0.00038	0.00073	1e-05	0.00318	0.00092	0.00016	0.00021	0.00032	0.00022	0.00051	4e-05	0.00014	0.00012	0.00021	0.00061	0.00019	0.00014	7e-05	0.00021	0.00114	0.00013	0.00038	0	0.00064	0.00649	0.00154	0.00044	0.00022	0.00044	0.00045	0.00166	0.00028	0.00032	0.00052	0.00054	0.00193	0.00047	0.00047	0.0006	0.00039	0.00135	0.00059	0	0	0.00077	0.02086	0.0042	0.00106	0.00016	0.00014	0.0004	0.00035	0.00106	0.00038	0.00019	0	0.00049	0.00101	0.00015	0.00028	0.00025	0.00033	0.00107	0.00014	0.00022	0.00048	0.00022	0.0056	0.00124	0.00029	0.00029	0.00044	0.00021	0.00126	0.00019	0.00019	0.00036	0.00052	0.00118	0.00036	0.00022	0.00022	0.00036	0.00193	0.00042	0.00035	0.00065	0.00051	0.0065	0.00177	0.0002	0.00032	0.00052	0.00073	0.00202	0.00016	0.00049	0.00045	0.00092	0.00153	0.00049	0.00019	0.00026	0.00059	0.00118	0.00042	0.00031	0	0.00045	0.00454	0.00057	0.00022	0.00015	0	0.00019	0.00142	0.00033	0.00028	0.00041	0.0004	0.00193	0.00062	0.00036	0.00031	0.00064	0.00062	0.00022	0.00026	0	0.00014	0.06268	0.01265	0.0034	0.00052	8e-05	0.00011	0.00025	8e-05	0.00068	0.00019	6e-05	0.00025	0.00019	0.00106	0.00025	0.00029	0.00022	0.00029	0.00114	0.00033	0.00033	0.00033	0.00015	0.00347	0.00105	0.0002	0.00029	0.00038	0.00018	0.00087	0.00016	0.0002	0.00022	0.00028	0	0	0	0	0	0.00155	0.00055	0.00019	0.00047	0.00034	0.00266	0.00104	0.00029	0.00016	0.00018	0.0004	0.0008	0.00014	0.00022	0.00019	0.00025	0	0	0	0	0	0.00082	0.00015	0.00019	0.00022	0.00026	0.00312	0.00088	0.00028	0.00027	0.0002	0.00013	0.00085	0.00018	0.00028	0.00022	0.00016	0.00079	0.0002	0.00029	0.00014	0.00015	0.0006	0.00018	0.00012	0.00018	0.00013	0.01842	0.00434	0.00084	0.00013	0.00019	0.00019	0.00033	0.00119	8e-05	0.00021	0.00053	0.00036	0.00142	0.00044	0.0004	0	0.00059	0.00089	0.00016	0.00027	0.00032	0.00014	0.00385	0.00081	0.00019	0.00021	0.00028	0.00013	0.00039	2e-05	5e-05	0.00022	9e-05	0.00109	0.00032	0.00027	0.00022	0.00028	0.00155	0.00046	0.00032	0.00036	0.00041	0.00436	0.00227	0.00052	0.00049	0.00042	0.00084	0.00084	6e-05	0.00034	1e-05	0.00042	0	0	0	0	0	0.00125	0.00035	0.00029	0.00025	0.00035	0.00587	0.00151	0.00035	0.00039	0.00034	0.00042	0.00102	0.00039	0.00019	0.00022	0.00022	0.00172	0.00034	0.00044	0.00058	0.00036	0.00162	0.00036	0.00052	0.00055	0.00019	0.02111	0.00584	0.00111	0.00014	0.00035	0.00032	0.00029	0.00126	0.00025	0.00033	0.00044	0.00025	0.00135	0.00021	0.00032	0.00058	0.00025	0.00212	0.00039	0.00044	0.00089	0.0004	0.00533	0.00075	0.00018	0.00029	0.00025	4e-05	0.00115	0.00014	0.00019	0.00045	0.00038	0.001	0.00036	0.00025	0.00014	0.00025	0.00243	0.00041	0.00051	0.00082	0.00068	0.00438	0.00201	0.00052	0.00032	0.00045	0.00073	0.00068	6e-05	0.00012	0.00013	0.00038	0.00066	0.00016	9e-05	8e-05	0.00032	0.00102	0.00025	0.00024	0.00031	0.00024	0.00556	0.00121	0.00027	0.00029	0.00038	0.00027	0.00173	0.00035	0.00042	0.00039	0.00057	0.00153	0.0006	0.00057	0	0.00036	0.00108	1e-05	0.00036	0.0006	0.00011	0.01049	0.00212	0.00062	0.00016	0.00011	0.00024	0.00012	0.00075	0.00022	0.00019	0	0.00034	0.00022	7e-05	8e-05	0	7e-05	0.00052	0.00014	0.00011	0.00022	5e-05	0.00351	0.00089	0.00015	0.00025	0.00028	0.00021	0.00075	0.00026	7e-05	0.00018	0.00025	0.00077	0.00044	0.00015	0	0.00018	0.00109	0.0004	0.00016	0.00031	0.00022	0.00318	0.00093	0.00024	0.00025	1e-05	0.00044	0.00081	0.00018	0.00025	0	0.00039	0.00066	0.00033	0.00015	0	0.00018	0.00078	0.00015	0.00022	0.00026	0.00014	0.00168	0.00046	0.00013	0.00016	4e-05	0.00013	0.00046	0.00015	6e-05	7e-05	0.00018	0.00061	0.00022	0.00015	8e-05	0.00015	0.00015	5e-05	4e-05	7e-05	0
	MN850620	Gammaproteobacteria	Enterobacterales	Enterobacteriaceae	Escherichia	coli	Escherichia coli K-12 MG1655	Siphovirus	Drexlerviridae	Warwickvirus	Escherichia phage atuna	50732	44.599	0.277	0.09307	0.03182	0.01081	0.00359	0.001	0.00082	0.00081	0.00097	0.00249	0.00049	0.00055	0.00074	0.00071	0.00255	0.00086	0.00064	0.00049	0.00056	0.00218	0.00058	0.00047	0.00068	0.00044	0.0073	0.00166	0.00053	0.00041	0.00033	0.00038	0.00189	0.00038	0.00051	0.0006	0.00039	0.00187	0.0009	0.00036	0.00038	0.00023	0.00188	0.00063	0.00029	0.0004	0.00056	0.00639	0.002	0.0008	0.00045	0.00016	0.00059	0.00163	0.00024	0.00057	0.00038	0.00043	0.00116	0.00042	0.00037	9e-05	0.00028	0.0016	0.00042	0.00035	0.00051	0.00031	0.00731	0.0022	0.00065	0.00065	0.00028	0.00062	0.00141	0.00026	0.0004	0.00032	0.00043	0.00215	0.0007	0.00034	0.00041	0.00069	0.00156	0.00041	0.00039	0.00054	0.00021	0.02339	0.00551	0.00182	0.00064	0.00043	0.00052	0.00023	0.00148	0.00029	0.00039	0.00053	0.00027	0.00118	0.00033	0.00029	0.00032	0.00026	0.00103	0.0002	0.00014	0.00061	8e-05	0.00583	0.00113	0.00049	0.00025	0.00029	0.00011	0.00189	0.00051	0.00055	0.00047	0.00035	0.00129	0.00052	0.00023	0.00034	0.00021	0.00152	0.00054	0.00028	0.00051	0.00019	0.00614	0.00259	0.0008	0.00086	0.00047	0.00046	0.00123	0.00014	0.00041	0.00038	0.0003	0.00138	0.00038	0.00041	0.00022	0.00036	0.00094	0.00015	0.00025	0.00035	0.00019	0.0059	0.00197	0.00065	0.00075	0.00026	0.00032	0.00101	0.00016	0.00046	0.00018	0.00021	0.00144	0.00036	0.00043	0.00026	0.00038	0.00149	0.0003	0.00039	0.00062	0.00018	0.01853	0.00589	0.0024	0.001	0.0005	0.00042	0.00048	0.00148	0.00034	0.00046	0.00043	0.00025	0.00053	0.00012	0.00013	0.00019	0.0001	0.00148	0.00036	0.00022	0.00043	0.00046	0.00371	0.00061	0.00016	0.00023	0.00018	5e-05	0.00125	0.00023	0.0004	0.00028	0.00034	0.0008	0.00028	0.0003	0.00018	5e-05	0.00104	0.00016	0.00016	0.0002	0.00053	0.00396	0.00155	0.00046	0.00038	0.00026	0.00044	0.00115	7e-05	0.00046	0.00026	0.00036	0.00033	8e-05	0.0001	8e-05	7e-05	0.00094	0.00019	0.00029	0.00035	0.00011	0.00497	0.00115	0.00029	0.00028	0.00026	0.00034	0.00116	0.00022	0.00041	0.0002	0.00034	0.00151	0.00032	0.00041	0.00041	0.00036	0.00114	0.00033	0.00027	0.00037	0.00018	0.01934	0.00555	0.00172	0.00069	0.00032	0.00026	0.00045	0.00175	0.00032	0.00041	0.00057	0.00045	0.00075	0.00016	0.00018	0.00017	0.00025	0.00133	0.00037	0.00027	0.00031	0.00038	0.00374	0.00068	0.00035	0.00015	6e-05	0.00012	0.00125	0.00033	0.00057	8e-05	0.00028	0.00089	0.00035	0.00018	0.00016	0.0002	0.00092	0.00014	0.00015	0.00048	0.00015	0.00582	0.00165	0.00075	0.00033	0.00028	0.0003	0.001	0.00027	0	0.00026	0.00047	0.00128	0.00046	0.00037	0.00014	0.00031	0.00189	0.00044	0.00046	0.0007	0.00029	0.00424	0.00113	0.00033	0.00041	9e-05	0.00031	0.00112	0.00019	0.00046	0.00012	0.00035	0.00134	0.0003	0.0003	0.00038	0.00036	0.00064	0.00011	0.00019	0.00016	0.00019	0.0806	0.01717	0.00589	0.00192	0.00049	0.00051	0.00036	0.00055	0.00146	0.00031	0.00025	0.00043	0.00047	0.00153	0.00045	0.00026	0.00033	0.00049	0.00099	0.00023	0.00013	0.00037	0.00026	0.00471	0.0011	0.0003	0.00035	0.00019	0.00027	0.00148	0.00026	0.00041	0.00034	0.00047	0.00116	0.00047	0.00027	0.00018	0.00025	0.00097	0.00025	0.0002	0.00023	0.0003	0.00331	0.00105	0.00035	0.00028	0.00018	0.00025	0.0006	6e-05	0.00015	0.00013	0.00027	0.00091	0.00037	8e-05	0.00024	0.00022	0.00075	0.00017	0.00016	0.00026	0.00017	0.00325	0.00068	0.0002	0.00027	7e-05	0.00015	0.00075	0.00012	0.00023	0.00015	0.00026	0.00142	0.00043	0.00028	0.00036	0.00034	0.0004	9e-05	0.00013	0.00013	6e-05	0.02339	0.00464	0.00171	0.00069	0.00047	0.00036	0.00018	0.00146	0.00031	0.00043	0.00045	0.00027	0.00096	0.00027	0.00023	0.00023	0.00024	0.00052	0.00011	0.00014	0.00025	3e-05	0.0073	0.00162	0.00056	0.00051	0.00035	0.00019	0.00249	0.00053	0.00082	0.00061	0.00053	0.00171	0.00063	0.00056	0.00026	0.00026	0.00149	0.00041	0.00032	0.00046	0.0003	0.00492	0.0016	0.0004	0.00048	0.00024	0.00047	0.00122	0.00023	0.00032	0.00028	0.0004	0.00119	0.00034	0.00034	0.00016	0.00034	0.00091	0.00026	0.00024	0.00032	0.0001	0.00652	0.00212	0.00046	0.00089	0.00035	0.00041	0.0012	0.00027	0.0005	0.00023	0.00021	0.00218	0.00057	0.00065	0.00039	0.00056	0.00103	0.00021	0.00034	0.00031	0.00018	0.02194	0.0082	0.00275	0.00067	0.00089	0.00061	0.00058	0.00233	0.00033	0.00075	0.00072	0.00053	0.00152	0.00035	0.00034	0.00052	0.00031	0.00161	0.00046	0.0002	0.00051	0.00043	0.00497	0.00064	0.0002	0.00027	0.00013	5e-05	0.00175	0.00015	0.00065	0.00042	0.00053	0.00125	0.00028	0.00036	0.00032	0.0003	0.00132	0.00033	0.00034	0.0003	0.00035	0.00436	0.0013	0.00027	0.00032	0.00022	0.0005	0.00132	0.00011	0.00041	0.00035	0.00044	0.00073	0.00021	0.00017	0.00016	0.0002	0.00101	0.0002	0.00031	0.00021	0.0003	0.00442	0.0008	0.00034	4e-05	0.0003	0.00013	0.00112	0.00023	0.00028	0.00037	0.00025	0.00175	0.00045	0.00037	0.00044	0.00048	0.00074	0.00018	0.00016	0.00026	0.00015	0.0181	0.00603	0.00171	0.00071	0.00048	0.00018	0.00034	0.00233	0.0005	0.00086	0.00042	0.00054	0.00089	0.00029	0.00016	0.00016	0.00029	0.00111	0.00023	0.00023	0.00034	0.00032	0.00337	0.00078	0.00029	0.00028	0.0001	0.00012	0.00148	0.00038	0.00045	0.0003	0.00034	0.00034	0.00018	4e-05	4e-05	8e-05	0.00078	0.00021	0.00016	0.00021	0.00021	0.00431	0.0011	0.00047	6e-05	0.0003	0.00028	0.00111	0.00019	0.00033	0.00024	0.00036	0.00087	0.00034	0.00022	0.00012	0.00019	0.00122	0.00028	0.00023	0.00046	0.00026	0.00439	0.00116	0.0004	0.00032	0.00017	0.00028	0.00102	0.0002	0.00038	0.0001	0.00034	0.00158	0.00037	0.00046	0.0002	0.00054	0.00063	0.00014	0.00019	0.00016	0.00015	0.04933	0.01417	0.00535	0.00194	0.00071	0.00032	0.00039	0.00052	0.0012	0.00033	0.00028	0.00028	0.00033	0.00102	0.00036	0.00014	0.00031	0.00021	0.00119	0.0004	0.00024	0.00034	0.00022	0.00337	0.00074	0.00024	0.0002	0.00019	0.00012	0.00101	0.0002	0.00029	0.00016	0.00036	0.001	0.00041	0.00017	0.0002	0.00022	0.00062	0.00021	0.0001	0.00017	0.00015	0.00221	0.00061	0.0002	0.00016	0.0001	0.00016	0.00053	0.00015	0.00015	9e-05	0.00015	0.00062	0.00025	0.00015	9e-05	0.00014	0.00044	0.0001	0.00015	0.00011	9e-05	0.00324	0.00086	0.00023	0.00034	0.00012	0.00017	0.00046	0.0001	0.00016	7e-05	0.00014	0.00097	0.00036	0.00013	0.0002	0.00028	0.00096	0.00028	0.0002	0.00035	0.00013	0.01096	0.00197	0.00052	0.00022	0.00014	0.00012	5e-05	0.00075	0.00017	0.00014	0.00025	0.0002	0.00054	0.00015	0.00012	0.00011	0.00017	0.00016	4e-05	0	7e-05	5e-05	0.00374	0.00054	0.00018	0.00013	0.00017	7e-05	0.00141	0.00029	0.00047	0.00035	0.0003	0.00087	0.00018	0.00026	0.00033	0.00011	0.00092	0.00019	0.00024	0.00034	0.00016	0.00202	0.00065	0.00028	0.00023	9e-05	6e-05	0.0006	0.00011	0.00027	9e-05	0.00014	0.0005	0.00025	0.00011	5e-05	0.0001	0.00027	4e-05	6e-05	0.00015	2e-05	0.00323	0.00074	0.00026	0.0002	0.00019	0.0001	0.00046	9e-05	0.00022	6e-05	0.0001	0.00072	0.00015	0.00017	0.00019	0.00022	0.00131	0.00032	0.00041	0.00055	3e-05	0.01112	0.00406	0.00102	0.00031	0.00034	0.00027	0.00011	0.00102	0.00021	0.00039	0.00029	0.00013	0.0007	0.00021	0.00016	0.00014	0.0002	0.00133	0.00031	0.00041	0.00031	0.00031	0.00297	0.00027	8e-05	0.00013	5e-05	1e-05	0.00112	0.00023	0.00039	0.00022	0.00029	0.00063	0.00022	0.00018	0.00011	0.00013	0.00095	0.00024	0.0002	0.0002	0.00032	0.00143	0.00035	8e-05	0.00019	1e-05	8e-05	0.00045	4e-05	0.00019	8e-05	0.00015	0.00035	0.00015	7e-05	8e-05	6e-05	0.00027	6e-05	9e-05	0.00012	0	0.00266	0.00059	0.00025	0.00016	0.00012	7e-05	0.00071	0.00012	0.00027	0.00019	0.00014	0.00108	0.00029	0.00023	0.00032	0.00026	0.00028	0.00027	0	1e-05	0	0.01308	0.00301	0.00079	0.00033	0.00024	8e-05	0.00015	0.00112	0.00026	0.00025	0.00038	0.00024	0.00053	0.00015	0.00016	7e-05	0.00016	0.00056	0.0002	6e-05	0.00016	0.00015	0.00284	0.00055	0.00021	0.00016	7e-05	0.00012	0.00116	0.00038	0.00035	0.0002	0.00023	0.00052	0.00018	0.0001	9e-05	0.00016	0.0006	0.00015	0.00015	0.00022	9e-05	0.00407	0.0009	0.00037	0.00023	7e-05	0.00023	0.00113	0.00021	0.00046	0.00017	0.0003	0.00106	0.0004	0.00021	0.00014	0.00032	0.00098	0.00034	0.00016	0.00033	0.00015	0.00316	0.00075	0.00032	0.00031	2e-05	0.00011	0.00071	0.00017	0.00029	0.00012	0.00014	0.00119	0.00034	0.00021	0.00024	0.00041	0.00051	0.00021	9e-05	0.00014	8e-05	0.054	0.01431	0.00492	0.00189	0.00068	0.00056	0.0002	0.00045	0.00122	0.00034	0.00023	0.00038	0.00027	0.00067	0.00022	5e-05	0.00017	0.00024	0.00113	0.00033	0.00026	0.0003	0.00026	0.00497	0.00109	0.00039	0.00027	0.0002	0.00024	0.00123	0.00019	0.00036	0.0003	0.00038	0.0016	0.00037	0.00035	0.00051	0.00035	0.00104	0.00039	0.00017	0.00018	0.00031	0.00172	0.00052	0.00026	4e-05	0.00017	6e-05	0.00045	0.0001	0.00018	7e-05	0.00011	0.00024	6e-05	9e-05	5e-05	4e-05	0.00051	8e-05	0.0001	0.00017	0.00017	0.0027	0.00075	0.00025	0.00036	6e-05	8e-05	0.0006	9e-05	0.0003	0.0001	0.00012	0.0006	0.00022	0.00013	0.00012	0.00014	0.00075	0.00028	0.00018	0.00019	0.00011	0.01096	0.00229	0.00088	0.0003	0.00023	0.00017	0.00019	0.0006	7e-05	0.00029	0.00016	9e-05	0.00031	0.00013	2e-05	3e-05	0.00013	0.0005	0.00014	0.00012	0.00016	9e-05	0.00371	0.0009	0.00034	0.00026	0.00021	9e-05	0.00163	0.00025	0.00064	0.00029	0.00045	0.00032	9e-05	5e-05	0.0001	8e-05	0.00087	0.00028	0.00014	0.00024	0.00022	0.00233	0.0009	0.00029	0.00016	0.0002	0.00026	0.00045	4e-05	0.00018	9e-05	0.00015	0.00037	0.00015	0.00011	2e-05	0.0001	0.0006	0.0001	0.00016	0.00017	0.00018	0.00264	0.00073	0.00022	0.00034	5e-05	0.00013	0.00053	0.00017	0.00013	0.00016	8e-05	0.00087	0.00012	0.00032	0.00026	0.00018	0.00051	0.00014	0.00016	0.00017	5e-05	0.01628	0.00512	0.00234	0.00065	0.00065	0.00042	0.00061	0.00111	0.00028	0.00043	0.00021	0.0002	0.0009	0.00025	0.00032	0.00017	0.00017	0.00076	0.00029	0.00017	0.0001	0.00021	0.00282	0.00069	0.00026	0.00028	7e-05	9e-05	0.001	0.00021	0.00034	0.00017	0.00028	0.00046	0.00014	0.00013	0.0001	0.0001	0.00067	0.00019	0.00013	0.00021	0.00015	0.00351	0.00133	0.00028	0.00046	0.00017	0.00042	0.00103	7e-05	0.0003	0.00031	0.00036	0.00029	0.00014	6e-05	5e-05	4e-05	0.00086	0.00011	0.00021	0.00038	0.00016	0.00484	0.00126	0.00039	0.00037	0.00022	0.00028	0.00113	0.00031	0.00041	0.00024	0.00018	0.00157	0.00047	0.0001	0.00061	0.00038	0.00088	0.00023	0.00023	0.00033	0.0001	0.01245	0.00379	0.0012	0.00034	0.00034	0.00015	0.00037	0.00132	0.00025	0.00041	0.00037	0.00029	0.00035	8e-05	0.00011	2e-05	0.00015	0.00092	0.00034	0.00011	0.0002	0.00027	0.00297	0.00065	0.00032	8e-05	5e-05	0.00021	0.00115	0.00021	0.00037	0.0002	0.00037	0.0004	0.00019	9e-05	4e-05	9e-05	0.00076	0.00036	0.00015	0.00012	0.00013	0.00389	0.00081	0.0003	0.00022	0.0001	0.0002	0.00103	0.00022	0.00037	0.00016	0.00029	0.00091	0.00035	2e-05	7e-05	0.00046	0.00114	0.00029	0.00021	0.00036	0.00029	0.00179	0.00039	0.00017	0.00017	0	6e-05	0.00045	0.00016	0.0001	4e-05	0.00016	0.00051	0.0002	6e-05	0.0001	0.00016	0.00043	0.00017	7e-05	0.00011	9e-05	0.277	0.05661	0.01964	0.00674	0.00209	0.0007	0.00053	0.00054	0.00032	0.00162	0.00041	0.00051	0.0004	0.00029	0.00136	0.0004	0.00025	0.00034	0.00036	0.00168	0.00063	0.00029	0.00045	0.00031	0.00464	0.00096	0.00036	0.00026	0.00016	0.00018	0.00113	0.0003	0.00038	0.00018	0.00028	0.00118	0.00047	0.00019	0.00034	0.00019	0.00137	0.00047	0.0002	0.00035	0.00034	0.00504	0.00157	0.0006	0.00038	0.00023	0.00035	0.0009	0.00016	0.00033	0.00018	0.00024	0.00093	0.00042	0.00021	0.00011	0.00019	0.00165	0.00032	0.00038	0.0005	0.00044	0.00322	0.00066	0.0002	0.00015	0.00017	0.00015	0.00054	7e-05	0.00023	0.00014	0.00011	0.00114	0.00033	0.00021	0.00029	0.00033	0.00088	0.00027	0.00023	0.00025	0.00014	0.01717	0.00317	0.001	0.00031	0.00031	0.00018	0.00021	0.0011	0.00034	0.00029	0.00026	0.00023	0.00046	0.00015	7e-05	0.00018	7e-05	0.00061	0.00012	0.00017	0.00019	0.00014	0.00551	0.00096	0.00027	0.00031	0.00025	0.00014	0.00166	0.00041	0.00049	0.00032	0.00043	0.00119	0.00039	0.00034	0.00025	0.00021	0.00171	0.00059	0.00033	0.0005	0.00029	0.00468	0.00181	0.0006	0.0005	0.00028	0.00043	0.00109	0.00018	0.00032	0.00025	0.00035	0.0008	0.00025	0.00025	0.00012	0.00019	0.00098	0.00018	0.00026	0.00033	0.00022	0.0038	0.00098	0.0002	0.00033	0.00021	0.00025	0.00074	0.0002	0.00034	5e-05	0.00016	0.00106	0.00029	0.00028	0.00021	0.0003	0.00103	0.00034	0.00021	0.00034	0.00014	0.01117	0.00331	0.00095	0.00027	0.00027	0.00016	0.00026	0.00078	0.0002	0.00016	0.00024	0.00018	0.00064	0.00019	0.00017	0.00017	0.00012	0.00095	0.00028	9e-05	0.00029	0.0003	0.00229	0.00031	0.0001	0.00012	8e-05	1e-05	0.00068	7e-05	0.00026	0.00018	0.00018	0.00043	0.00011	9e-05	0.00018	6e-05	0.00087	0.0002	0.0001	0.00026	0.00032	0.00286	0.00086	0.00017	0.0002	0.00015	0.00034	0.00065	9e-05	0.00019	0.00013	0.00025	0.0006	0.00012	0.00016	0.00018	0.00015	0.00075	0.00015	0.00017	0.00035	8e-05	0.00271	0.00061	0.00018	0.00023	0.00011	0.0001	0.00055	4e-05	0.00022	0.00017	0.00013	0.00101	0.00017	0.00031	0.00029	0.00025	0.00054	0.00015	0.00012	0.0002	8e-05	0.00863	0.00194	0.00068	0.00027	0.00023	0.00011	8e-05	0.00064	0.00018	0.00014	0.00016	0.00017	0.00019	6e-05	4e-05	2e-05	7e-05	0.00043	0.00013	0.00011	7e-05	0.00013	0.00197	0.00031	0.0001	6e-05	2e-05	0.00013	0.00061	0.00016	0.00024	7e-05	0.00015	0.00049	0.00014	0.0001	7e-05	0.00019	0.00056	0.00021	0.00015	0.00014	7e-05	0.00342	0.00088	0.00034	0.00019	0.00029	7e-05	0.00069	6e-05	0.00027	0.0002	0.00017	0.00088	0.00041	0.00022	8e-05	0.00017	0.00098	0.00029	0.00021	0.00031	0.00018	0.0013	0.00031	8e-05	0.00011	4e-05	8e-05	0.00027	9e-05	7e-05	5e-05	6e-05	0.00054	0.00013	7e-05	0.00014	0.00021	0.00019	5e-05	4e-05	5e-05	5e-05	0.09307	0.01964	0.00704	0.00239	0.00081	0.00056	0.00047	0.00054	0.00171	0.00027	0.00049	0.00045	0.00049	0.0019	0.00061	0.00034	0.00032	0.00063	0.00104	0.0002	0.00018	0.00036	0.00031	0.00589	0.001	0.00041	0.0003	0.00013	0.00016	0.00182	0.00036	0.00053	0.00034	0.00058	0.00182	0.0008	0.00039	0.00025	0.00038	0.00125	0.00033	0.00024	0.00036	0.00033	0.00424	0.00115	0.00025	0.00029	0.0002	0.00042	0.00088	0.0001	0.00035	0.00013	0.0003	0.00115	0.00029	0.00032	0.00022	0.00034	0.00105	0.00022	0.00021	0.00042	0.00021	0.00247	0.00045	0.00015	0.0002	3e-05	8e-05	0.00052	0.0001	0.00016	0.00012	0.00015	0.00105	0.0002	0.00026	0.00031	0.0003	0.00044	0.00012	8e-05	0.00018	7e-05	0.03182	0.00674	0.00239	0.00065	0.00069	0.00067	0.00037	0.00192	0.00031	0.00064	0.00057	0.0004	0.00157	0.00042	0.0003	0.00041	0.00043	0.00087	0.00011	0.00022	0.00045	9e-05	0.01081	0.00209	0.00081	0.00049	0.0005	0.00029	0.00359	0.0007	0.001	0.00083	0.00106	0.00249	0.00086	0.00068	0.00044	0.00051	0.00264	0.00062	0.00071	0.0008	0.00051	0.00713	0.00235	0.00062	0.00071	0.00035	0.00066	0.00189	0.00027	0.00069	0.00039	0.00054	0.00143	0.00037	0.00034	0.00023	0.00049	0.00146	0.00029	0.00033	0.00054	0.00031	0.00714	0.00179	0.00043	0.00067	0.00034	0.00034	0.00194	0.00027	0.001	0.00034	0.00034	0.0023	0.0006	0.00065	0.00056	0.00048	0.0011	0.00023	0.00031	0.00043	0.00014	0.01844	0.0055	0.00156	0.00043	0.00046	0.0003	0.00036	0.00171	0.0002	0.00065	0.00058	0.00028	0.00088	0.00016	0.00022	0.00028	0.00023	0.00136	0.00026	0.00026	0.00043	0.00041	0.00492	0.00068	0.00015	0.0002	0.00028	6e-05	0.00172	0.0002	0.00065	0.00038	0.00048	0.0011	0.00029	0.00025	0.00033	0.00025	0.00142	0.0004	0.00023	0.0004	0.00038	0.00455	0.00137	0.00031	0.0004	0.00022	0.00044	0.0012	8e-05	0.00033	0.00037	0.00042	0.00068	0.00018	0.00017	0.00016	0.00018	0.0013	0.0002	0.00032	0.00045	0.00034	0.00347	0.00069	0.00018	0.00034	0.00013	5e-05	0.00079	0.00018	0.00029	0.00014	0.00019	0.00127	0.00017	0.00039	0.0003	0.00041	0.00072	0.00016	0.00025	0.0002	0.00012	0.02317	0.00685	0.00156	0.00062	0.0004	0.00022	0.00032	0.00275	0.0006	0.0008	0.00038	0.00097	0.00127	0.00031	0.00029	0.00027	0.00041	0.00127	0.00027	0.00028	0.00035	0.00037	0.00535	0.00095	0.00025	0.00035	0.00012	0.00023	0.0024	0.0006	0.0008	0.00038	0.00062	0.00105	0.00035	0.00026	0.00013	0.00032	0.00095	0.00026	0.0002	0.00025	0.00025	0.00751	0.00173	0.00057	0.00047	0.00024	0.00045	0.00234	0.00034	0.00075	0.00055	0.0007	0.00156	0.00052	0.0003	0.00026	0.00048	0.00188	0.00035	0.00037	0.00079	0.00036	0.00346	0.00072	0.00031	0.00027	7e-05	8e-05	0.00102	0.00017	0.00046	7e-05	0.00032	0.00119	0.00033	0.00028	0.00018	0.00041	0.00053	0.00013	8e-05	0.00014	0.00019	0.05977	0.02038	0.00685	0.00179	0.00062	0.00041	0.00033	0.00043	0.00212	0.00059	0.00054	0.00048	0.0005	0.00145	0.00043	0.00028	0.00036	0.00037	0.00149	0.00054	0.00019	0.0004	0.00035	0.00603	0.00098	0.00033	0.00025	0.00017	0.00024	0.00197	0.00047	0.00063	0.00039	0.00047	0.0019	0.00079	0.00039	0.0003	0.00042	0.00118	0.00026	0.00021	0.00041	0.00031	0.00343	0.00069	0.00026	0.00021	9e-05	0.00014	0.00073	0.00021	0.00014	0.00017	0.00022	0.00117	0.00046	0.00036	0.00013	0.00022	0.00084	0.00015	0.00015	0.00029	0.00026	0.00407	0.00098	0.0004	0.00033	0.00012	0.00013	0.00074	0.0002	0.00016	0.00014	0.00025	0.0012	0.00034	0.00019	0.00036	0.00031	0.00115	0.00045	0.00024	0.00031	0.00016	0.01431	0.00194	0.00045	0.00011	0.00011	0.00013	0.00011	0.00068	0.00012	0.0002	0.00019	0.00018	0.00063	0.00017	0.00014	0.00019	0.00014	0.00018	2e-05	4e-05	0.0001	2e-05	0.00555	0.00066	0.0002	0.00023	0.00015	9e-05	0.0022	0.00063	0.00058	0.00051	0.00047	0.00115	0.0003	0.00033	0.0004	0.00013	0.00154	0.00054	0.0004	0.00046	0.00013	0.00304	0.0007	0.00027	0.00023	0.00012	9e-05	0.00075	0.00013	0.00037	0.00014	0.00011	0.00087	0.00027	0.00034	9e-05	0.00017	0.00072	0.00013	0.0002	0.00031	9e-05	0.00378	0.00098	0.00026	0.00046	0.00021	5e-05	0.00086	0.00028	0.00036	6e-05	0.00016	0.001	0.00022	0.00029	0.00025	0.00025	0.00096	0.00043	0.00031	0.0002	2e-05	0.01262	0.00403	0.00072	0.00023	0.00021	0.00012	0.00017	0.00116	0.00034	0.0003	0.00033	0.00021	0.00068	0.00022	0.00014	0.00016	0.00017	0.00147	0.00043	0.00032	0.00034	0.00038	0.00379	0.00031	0.00012	9e-05	7e-05	3e-05	0.00113	0.00027	0.00041	0.00016	0.0003	0.00094	0.00029	0.00028	0.00021	0.00017	0.00142	0.00045	0.00028	0.00034	0.00035	0.00174	0.00047	0.00013	0.00014	0.00013	8e-05	0.00039	5e-05	0.00011	7e-05	0.00017	0.00041	0.00012	0.00017	4e-05	9e-05	0.00046	9e-05	0.00021	0.00017	0	0.00305	0.00051	0.00016	0.00018	0.0001	8e-05	0.00075	0.00015	0.00033	0.00012	0.00016	0.00094	0.0002	0.00023	0.00025	0.00027	0.00085	2e-05	0.00027	0.00056	0	0.01246	0.00229	0.00069	0.00029	0.00026	0.00012	3e-05	0.0008	0.00018	0.00015	0.00033	0.00015	0.00052	0.00015	0.0001	8e-05	0.0002	0.00028	0.00013	4e-05	6e-05	5e-05	0.00301	0.00061	0.00022	0.00017	0.00011	0.00012	0.00115	0.00032	0.00042	0.0002	0.00022	0.00067	0.00032	8e-05	0.00014	0.00014	0.00057	0.00015	0.0001	0.00014	0.00019	0.00499	0.001	0.00035	0.00028	0.00015	0.00022	0.00126	0.00029	0.00044	0.00017	0.00036	0.00128	0.00062	0.00029	0.00011	0.00027	0.00145	0.00037	0.00034	0.00045	0.00028	0.00218	0.00051	0.0002	0.0002	5e-05	7e-05	0.00059	0.00015	0.00019	8e-05	0.00018	0.00073	0.00032	0.00011	0.00014	0.00017	0.00034	9e-05	6e-05	0.00015	5e-05	0.06755	0.02038	0.0055	0.00235	0.00086	0.00063	0.00042	0.00043	0.0016	0.00039	0.00052	0.00038	0.0003	0.00069	0.0003	9e-05	0.00015	0.00016	0.00087	0.0003	0.00018	0.00025	0.00015	0.0082	0.00181	0.0008	0.00047	0.00021	0.00034	0.00259	0.00047	0.0009	0.00056	0.00066	0.00159	0.00055	0.00037	0.00029	0.00037	0.00221	0.00079	0.00041	0.00048	0.00052	0.00341	0.00088	0.00035	0.00018	0.00018	0.00017	0.0009	0.00014	0.00035	0.00018	0.00023	0.00065	0.00023	0.00019	4e-05	0.0002	0.00099	0.00032	0.00018	0.00025	0.00025	0.00327	0.0007	0.00029	0.00028	7e-05	7e-05	0.00065	0.00011	0.00028	0.00015	0.00012	0.00101	0.00044	0.00014	8e-05	0.00034	0.00092	0.00029	0.00022	0.00027	0.00015	0.01417	0.00331	0.00115	0.00042	0.00027	0.00027	0.0002	0.00105	0.00015	0.00033	0.0003	0.00029	0.00048	0.0001	0.00013	0.00012	0.00014	0.00062	0.00017	0.00015	0.0002	0.00011	0.00589	0.00157	0.00061	0.00045	0.00022	0.00029	0.002	0.0004	0.00086	0.00041	0.00033	0.00092	0.0003	0.00022	0.00026	0.00015	0.00141	0.00043	0.00036	0.00043	0.00018	0.00232	0.00088	0.00031	0.00029	0.00012	0.00017	0.00052	6e-05	0.00016	0.00011	0.0002	0.00024	9e-05	8e-05	1e-05	6e-05	0.00068	0.00015	0.00015	0.00022	0.00017	0.00265	0.00069	0.00016	0.00035	7e-05	0.00011	0.00061	0.00019	0.00012	0.00017	0.00014	0.00068	0.00013	0.00025	0.00012	0.00019	0.00067	0.00022	0.00021	0.00017	8e-05	0.01792	0.00432	0.00173	0.0006	0.00057	0.00023	0.00034	0.0011	0.00029	0.00036	0.0002	0.00026	0.00065	0.00013	0.00012	0.00019	0.00022	0.00083	0.00022	0.00015	0.00022	0.00025	0.00512	0.00088	0.0002	0.00043	0.00022	3e-05	0.00165	0.00033	0.0007	0.00034	0.00028	0.00104	0.00044	0.00022	0.00018	0.00021	0.00155	0.00034	0.00036	0.00034	0.00049	0.00376	0.00124	0.00033	0.00037	0.0002	0.00034	0.00081	0.00013	0.0003	0.00019	0.0002	0.0005	4e-05	0.0002	0.00021	6e-05	0.0012	0.00032	0.00034	0.00041	0.00014	0.00473	0.001	0.00017	0.00045	0.00017	0.00021	0.0009	0.00017	0.00032	0.00021	0.00021	0.00185	0.00057	0.00047	0.00043	0.00037	0.00099	0.0002	0.00029	0.00037	0.00013	0.01508	0.00403	0.00137	0.00037	0.00034	0.00028	0.00037	0.0013	0.00025	0.00038	0.00034	0.00034	0.00051	9e-05	0.00015	8e-05	0.0002	0.00085	0.00027	0.00025	0.00014	0.0002	0.00406	0.00086	0.00029	0.00037	8e-05	0.00012	0.00155	0.00042	0.00042	0.00023	0.00047	0.00046	0.00023	6e-05	7e-05	0.00011	0.00119	0.00046	0.00025	0.00022	0.00027	0.0052	0.00124	0.00052	0.00034	0.0002	0.00018	0.00133	0.00041	0.00046	0.0001	0.00035	0.00058	2e-05	0.00035	0.00018	3e-05	0.00205	0.00062	0.0004	0.00051	0.00051	0.00178	0.00047	0.00018	0.00021	3e-05	6e-05	0.00035	0.00012	8e-05	6e-05	0.0001	0.00045	4e-05	0.00014	0.00014	0.00014	0.0005	0.00012	0.00015	0.00018	6e-05	0.223	0.06755	0.02317	0.00714	0.00264	0.00106	0.00053	0.00056	0.00048	0.00149	0.00043	0.00035	0.00034	0.00035	0.00137	0.00033	0.00045	0.00024	0.00035	0.00164	0.00047	0.0003	0.00045	0.00041	0.00652	0.00171	0.00058	0.00047	0.00035	0.0003	0.00152	0.00028	0.00039	0.00043	0.00041	0.00169	0.00066	0.00038	0.00035	0.00029	0.00162	0.00047	0.00036	0.00038	0.00039	0.00447	0.00141	0.00062	0.00034	7e-05	0.00037	0.00087	0.00015	0.00028	0.00019	0.00026	0.00125	0.00047	0.00037	6e-05	0.00034	0.00095	0.00022	0.00023	0.00031	0.0002	0.00504	0.00154	0.00048	0.00053	0.0002	0.00033	0.00092	0.00018	0.00034	0.00019	0.00021	0.00153	0.00028	0.00028	0.00044	0.00053	0.00105	0.0003	0.00029	0.00034	0.00014	0.0181	0.0038	0.00125	0.0004	0.00027	0.00035	0.00023	0.00097	0.00023	0.00027	0.00037	0.0001	0.00084	0.00029	9e-05	0.00026	0.00021	0.00075	0.00018	0.0002	0.00028	0.0001	0.0059	0.00137	0.00049	0.00047	0.00026	0.00015	0.00188	0.00029	0.00071	0.00053	0.00035	0.00103	0.0003	0.00027	0.00025	0.00023	0.00162	0.0005	0.00033	0.00058	0.00021	0.00509	0.00221	0.00097	0.00054	0.00046	0.00024	0.00104	0.00017	0.00045	0.00025	0.00018	0.00086	0.00034	0.00029	0.00013	0.00011	0.00098	0.00015	0.00024	0.00048	0.00011	0.00329	0.00118	0.00028	0.00053	0.00022	0.00016	0.00062	0.00018	0.00025	8e-05	0.00012	0.00082	0.00026	0.0002	0.00016	0.00021	0.00067	0.00021	0.00013	0.00021	0.00013	0.0108	0.00265	0.00095	0.00034	0.00021	0.00022	0.00018	0.00078	0.00016	0.00021	0.0003	0.00012	0.00043	0.00014	8e-05	0.00014	8e-05	0.00049	0.00016	0.0001	0.00015	9e-05	0.00264	0.00056	0.00015	0.00026	0.0001	6e-05	0.00092	0.00011	0.00043	0.00017	0.00021	0.00042	0.00012	0.00012	8e-05	0.00011	0.00074	0.00025	0.00014	0.00017	0.00019	0.00293	0.00119	0.00032	0.00034	0.00022	0.00033	0.00076	6e-05	0.00035	0.0002	0.00015	0.00036	0.0001	0.00016	7e-05	4e-05	0.00061	0.00018	0.00014	0.00025	5e-05	0.00258	0.00057	0.00019	0.00025	8e-05	6e-05	0.0006	0.00013	0.00034	0.00012	2e-05	0.00075	0.00021	0.00018	0.00021	0.00016	0.00066	0.00016	0.00014	0.00022	0.00015	0.01547	0.00378	0.00142	0.00054	0.0004	0.00014	0.00034	0.00132	0.00035	0.0003	0.00049	0.00018	0.00055	0.0002	0.00015	5e-05	0.00016	0.00049	0.00011	0.00014	0.0001	0.00015	0.00323	0.00087	0.0003	0.00027	0.00013	0.00018	0.00104	0.00024	0.00043	0.00012	0.00026	0.00058	0.00023	0.00011	0.00014	0.00011	0.00074	0.00022	0.00015	0.0002	0.00018	0.00436	0.00155	0.0007	0.00036	0.00025	0.00023	0.00067	0.00017	0.00047	1e-05	2e-05	0.00101	0.00035	0.00029	7e-05	0.0003	0.00113	0.00036	0.0003	0.00027	0.00021	0.0041	0.00142	0.00042	0.00044	0.00016	0.00039	0.00095	0.00025	0.00036	0.00019	0.00015	0.00111	0.0002	0.00036	0.00027	0.00029	0.00062	0.00017	0.00015	0.0002	0.00011	0.054	0.00863	0.00247	0.00087	0.00029	0.00019	0.00019	0.00021	0.00052	0.00014	0.00011	0.00013	0.00015	0.00077	0.00029	9e-05	0.00014	0.00026	0.00032	9e-05	7e-05	8e-05	8e-05	0.00325	0.00061	0.00016	0.00027	0.00013	6e-05	0.00103	0.00018	0.00038	0.00017	0.0003	0.00087	0.00034	0.00024	0.00012	0.00018	0.00075	0.00024	0.00012	0.00017	0.00023	0.00224	0.00062	0.00023	0.00012	0.00016	0.00012	0.0005	0.00013	0.00012	8e-05	0.00018	0.00056	0.00012	0.00021	0.00011	0.00013	0.00055	0.00012	0.00012	0.00021	0.00011	0.00067	0.00018	6e-05	5e-05	3e-05	4e-05	0.00016	1e-05	5e-05	4e-05	6e-05	0.00023	3e-05	9e-05	3e-05	8e-05	0.00011	3e-05	1e-05	7e-05	0	0.01934	0.00322	0.00104	0.00037	0.00018	0.00034	0.00016	0.00099	0.00021	0.00023	0.00033	0.00023	0.00088	0.0002	0.00019	0.0003	0.0002	0.00032	0.00011	5e-05	7e-05	9e-05	0.00731	0.00168	0.00054	0.00055	0.00037	0.00021	0.00218	0.00032	0.00097	0.00041	0.00048	0.00182	0.00043	0.00045	0.00043	0.0005	0.00164	0.00043	0.00052	0.00054	0.00014	0.00377	0.00087	0.00032	0.00034	0.0002	2e-05	0.00113	8e-05	0.00045	0.00027	0.00034	0.00123	0.00037	0.00037	0.0002	0.00029	0.00053	3e-05	0.00015	0.00021	0.00015	0.00504	0.00149	0.00036	0.00058	0.00025	0.0003	0.00119	0.00026	0.00048	0.00028	0.00018	0.00182	0.00034	0.00061	0.00041	0.00046	0.00053	0.00017	0.00011	0.00013	0.00013	0.01056	0.00327	0.00127	0.00034	0.00041	0.00022	0.0003	0.00111	0.00025	0.00032	0.00039	0.00016	0.00053	0.00011	0.00013	0.00017	0.00013	0.00035	5e-05	0.0001	9e-05	0.00012	0.0027	0.00043	8e-05	0.00015	0.00017	4e-05	0.00133	0.00015	0.00062	0.00024	0.00033	0.00044	7e-05	8e-05	0.00016	0.00014	0.00049	0.00013	0.00017	0.00014	6e-05	0.00244	0.00085	8e-05	0.00028	0.00015	0.00034	0.00092	8e-05	0.00031	0.00014	0.00039	0.00027	6e-05	6e-05	8e-05	7e-05	0.00041	7e-05	0.00011	0.00017	7e-05	0.00214	0.00028	5e-05	0.00013	0.0001	0	0.00056	0.0001	0.00034	7e-05	6e-05	0.00109	0.00021	0.00028	0.00029	0.00033	0.00021	8e-05	7e-05	6e-05	0	0.01547	0.00407	0.00136	0.00066	0.00047	0.00021	2e-05	0.00161	0.00043	0.00046	0.00047	0.00024	0.00075	0.00017	0.00026	0.00015	0.00018	0.00035	9e-05	6e-05	0.0001	0.00011	0.00324	0.00095	0.00042	0.00025	0.00016	0.00012	0.00148	0.00035	0.00059	0.00016	0.00037	0.00033	0.00017	6e-05	4e-05	6e-05	0.00049	0.00014	0.00016	0.00011	9e-05	0.00339	0.00083	0.00045	0.00028	0.0001	0	0.00076	7e-05	0.0003	0.00017	0.00023	0.00081	0.00018	0.0002	6e-05	0.00037	0.001	0.00022	0.00023	0.00032	0.00024	0.00477	0.00147	0.00044	0.0005	0.00018	0.00034	0.00133	0.00034	0.00044	0.00022	0.00033	0.00164	0.00034	0.00042	0.00013	0.00074	0.00034	8e-05	8e-05	0.0001	8e-05	0.04497	0.01508	0.00346	0.0011	0.00051	0.0003	0.00016	0.00014	0.00103	0.00029	0.00019	0.00034	0.00021	0.0008	0.00018	0.00022	0.00025	0.00016	0.00053	0.00013	0.00016	0.00025	0	0.00439	0.00103	0.00033	0.0003	0.00018	0.00023	0.00149	0.00034	0.00056	0.00019	0.00039	0.0012	0.00052	0.00031	0.00021	0.00017	0.00067	0.00031	0.00015	0.00022	0	0.00246	0.00067	0.00025	0.00021	0.00013	9e-05	0.00051	7e-05	0.00015	0.00012	0.00018	0.00064	0.00027	0.00013	0.00011	0.00014	0.00064	0.00019	9e-05	0.00026	0.00011	0.00477	0.00096	0.00038	0.00035	0.00016	6e-05	0.00131	0.00032	0.00053	0.00028	0.00019	0.00132	0.00049	0.00015	0.00034	0.00034	0.00118	0.00035	0.00032	0.00036	0.00015	0.01245	0.0013	0.00044	9e-05	3e-05	0.00024	9e-05	0.0004	0.00014	8e-05	9e-05	0.0001	0.00034	0.00011	9e-05	5e-05	0.0001	0.00011	2e-05	5e-05	4e-05	0	0.00424	0.00088	0.00031	0.00026	0.00024	8e-05	0.00156	0.00031	0.00044	0.00039	0.00041	0.00075	0.00015	0.00026	0.00019	0.00016	0.00105	0.00035	0.00022	0.00048	0	0.00281	0.00092	0.00037	0.00032	0.00012	0.00011	0.00075	0.00013	0.00038	9e-05	0.00015	0.0006	0.0002	0.00027	7e-05	7e-05	0.00054	5e-05	0.00015	0.00029	6e-05	0.0041	0.00115	0.00041	0.00043	0.00019	0.00012	0.00096	0.0003	0.00046	0.00011	9e-05	0.00081	0.00025	0.00021	0.00014	0.00022	0.00118	0.00038	0.00031	0.00038	0.00011	0.00625	0.00178	0.00053	0.00014	0.00018	9e-05	0.00013	0.00063	0.00014	0.00018	0.00019	0.00013	0.00029	8e-05	5e-05	7e-05	9e-05	0.00034	2e-05	3e-05	0.00018	0.00011	0.00179	0.00019	7e-05	6e-05	6e-05	0	0.00064	0.00014	0.00021	0.00016	0.00014	0.00034	0.00015	0.00011	3e-05	6e-05	0.00062	0.00016	0.00013	0.00019	0.00015	0.00136	0.0005	0.00019	0.00015	9e-05	8e-05	0.00043	5e-05	0.00019	9e-05	0.00011	0.00017	6e-05	9e-05	0	2e-05	0.00026	5e-05	8e-05	0.00013	0	0.00131	0.00034	0.00012	0.00015	8e-05	0	0.00051	8e-05	0.00018	0.00011	0.00015	0.00042	0.00013	0.0001	0.00015	5e-05	3e-05	0	0	3e-05	0	0.0112	0.00218	0.00072	0.00031	0.0001	0.00017	0.00015	0.00074	0.00022	0.00019	0.00023	0.00011	0.00051	0.00017	0.00018	7e-05	0.0001	0.00021	9e-05	2e-05	4e-05	6e-05	0.00316	0.00054	0.00021	0.00017	6e-05	0.00011	0.00114	0.00044	0.00031	0.0002	0.0002	0.00082	0.00025	0.00017	0.00018	0.00023	0.00066	0.00026	9e-05	0.00021	0.00011	0.0041	0.00099	0.00036	0.00026	0.00013	0.00024	0.00088	0.00018	0.00029	0.00021	0.00021	0.00136	0.00051	0.00029	0.00012	0.00044	0.00088	0.00028	0.00015	0.00045	0	0.00175	0.00085	0.00034	0.0003	0.00015	7e-05	0.00028	8e-05	0.00011	4e-05	5e-05	0.0006	0.00014	0.00016	5e-05	0.00026	3e-05	0	0	3e-05	0	0.05647	0.01246	0.00347	0.00146	0.00051	0.00026	0.00019	0.0005	0.00091	0.00021	0.00021	0.00027	0.00023	0.00057	0.00015	8e-05	0.00015	0.0002	0.00053	0.00013	0.00011	0.00014	0.00016	0.00442	0.00098	0.00038	0.00025	0.00017	0.00018	0.00094	0.00019	0.00023	0.00024	0.00029	0.00153	0.00037	0.00035	0.00046	0.00034	0.00098	0.00042	0.00022	0.00017	0.00017	0.00243	0.00068	0.00032	8e-05	0.00023	6e-05	0.0006	0.00019	0.0002	0.00011	0.00011	0.00034	0.00011	9e-05	4e-05	0.00011	0.00081	0.00014	0.00016	0.00029	0.00023	0.00214	0.00072	0.00025	0.0003	4e-05	0.00014	0.00027	6e-05	5e-05	5e-05	0.00011	0.00061	0.00021	0.0001	0.00012	0.00019	0.00054	0.00017	0.00013	0.00019	6e-05	0.01308	0.00271	0.00105	0.00043	0.00024	0.00019	0.0002	0.00075	7e-05	0.00026	0.00022	0.00021	0.00035	0.00014	0.00013	9e-05	0	0.00055	0.00014	0.00017	0.00015	0.0001	0.00497	0.00165	0.00063	0.00049	0.00027	0.00026	0.0016	0.00036	0.00056	0.00032	0.00035	0.00078	0.00016	0.00024	0.00019	0.0002	0.00095	0.00037	0.00021	0.00021	0.00016	0.00282	0.00099	0.00041	0.00029	0.00011	0.00018	0.00051	7e-05	0.00025	4e-05	0.00016	0.00051	0.0002	0.00015	3e-05	0.00014	0.00081	0.0002	0.00016	0.00035	0.0001	0.00258	0.00084	0.00023	0.00031	0.00018	0.00013	0.00044	0.00012	0.0001	0.00015	8e-05	0.00066	0.00022	0.00017	0.00014	0.00014	0.00064	0.00017	0.0002	0.00019	9e-05	0.01974	0.00473	0.00188	0.00048	0.00056	0.00037	0.00046	0.00122	0.0003	0.00038	0.00034	0.00021	0.00063	0.00019	0.00018	0.00013	0.00014	0.001	0.00025	0.00022	0.00032	0.00022	0.00484	0.00098	0.0003	0.00034	0.00026	8e-05	0.00189	0.00033	0.00069	0.00034	0.00053	0.00084	0.00034	0.00014	0.00017	0.00019	0.00113	0.00031	0.00028	0.00021	0.00034	0.00518	0.00205	0.00041	0.00054	0.00035	0.00074	0.00114	0.00021	0.00036	0.00029	0.00029	0.00053	0.00014	0.00016	0.00013	0.00011	0.00146	0.00017	0.00041	0.00062	0.00026	0.00499	0.00145	0.00041	0.00048	0.00023	0.00033	0.00098	0.00025	0.00036	0.00021	0.00016	0.00169	0.00037	0.00038	0.00043	0.00049	0.00088	0.00027	0.00026	0.00031	5e-05	0.0112	0.00305	0.0013	0.00049	0.00034	0.00018	0.00029	0.00101	0.00019	0.00036	0.00034	0.00011	0.00033	6e-05	0.0001	3e-05	0.00014	0.00041	0.00017	0.0001	8e-05	7e-05	0.00266	0.00075	0.00034	0.00022	7e-05	0.00013	0.00094	0.00019	0.00028	0.00013	0.00034	0.00036	0.0002	4e-05	2e-05	0.00011	0.00061	0.00022	0.00014	0.00012	0.00014	0.00418	0.0012	0.00048	0.00019	0.00016	0.00037	0.00086	0.00017	0.00031	9e-05	0.0003	0.00066	3e-05	0.00046	0.00015	2e-05	0.00146	0.00027	0.00032	0.00043	0.00044	0.00131	0.00046	0.00018	0.0002	2e-05	7e-05	0.00027	0.00015	7e-05	1e-05	4e-05	0.00033	6e-05	4e-05	0.00012	0.00011	0.00026	9e-05	6e-05	9e-05	2e-05	0.223	0.05977	0.01844	0.00713	0.00249	0.00083	0.00061	0.00064	0.00041	0.00171	0.00032	0.00047	0.00038	0.00053	0.0011	0.00041	0.00029	9e-05	0.00032	0.00182	0.00051	0.00035	0.00056	0.00039	0.00492	0.00119	0.00034	0.00034	0.00034	0.00017	0.00129	0.00018	0.0006	8e-05	0.00043	0.0014	0.00056	0.0003	0.00031	0.00024	0.00103	0.00039	0.00016	0.0003	0.00019	0.00263	0.00092	0.00038	0.0003	8e-05	0.00016	0.00032	7e-05	8e-05	5e-05	0.00012	0.00062	0.00023	0.0002	7e-05	0.00013	0.00078	0.0002	0.0002	0.00019	0.0002	0.00377	0.00115	0.00038	0.00042	0.00011	0.00024	0.00087	0.00018	0.00028	0.00025	0.00017	0.001	0.00034	0.00017	0.00014	0.00034	0.00075	0.00016	0.00022	0.00022	0.00016	0.02194	0.00468	0.00182	0.00057	0.00045	0.00047	0.00033	0.00116	0.00026	0.00053	0	0.00037	0.00083	0.0003	0.00016	0.00016	0.00022	0.00087	0.00019	0.00025	0.00034	9e-05	0.00614	0.00118	0.00045	0.00043	0.00017	0.00013	0.00187	0.0004	0.00074	0.00038	0.00034	0.0014	0.00038	0.00038	0.00036	0.00027	0.00169	0.00048	0.00028	0.00058	0.00034	0.00603	0.00159	0.00038	0.00042	0.00031	0.00047	0.0016	0.00016	0.00057	0.00037	0.00049	0.00132	0.00034	0.00037	0.00027	0.00034	0.00153	0.00033	0.00038	0.00059	0.00023	0.00509	0.0019	0.00058	0.00072	0.00021	0.00039	0.001	0.00024	0.00043	3e-05	0.0003	0.00099	0.0002	0.00021	0.00025	0.00034	0.0012	0.00033	0.00029	0.0004	0.00019	0.00883	0.00232	0.00105	0.00034	0.00023	0.00022	0.00028	0.00034	5e-05	0.00018	3e-05	8e-05	0.0006	0.00017	0.00016	0.00013	0.00015	0.00033	6e-05	6e-05	0.0001	0.00011	0.00233	0.00049	0.00012	0.00015	0.00019	4e-05	0.00089	0.00014	0.00032	0.00025	0.00019	0.00036	0.00015	0.0001	7e-05	5e-05	0.00058	0.00014	7e-05	0.0001	0.00028	0.00137	0.00046	7e-05	0.0001	8e-05	0.00022	0.0004	5e-05	0.00012	5e-05	0.00019	0.00014	6e-05	4e-05	3e-05	1e-05	0.00036	8e-05	0.00012	0.00013	4e-05	0.00282	0.00067	0.00014	0.00037	9e-05	7e-05	0.00052	0.00017	0.0002	4e-05	0.00012	0.00081	0.00021	0.00024	0.00016	0.00021	0.00082	0.00012	0.00019	0.0004	0.00011	0.01056	0.00304	0.0011	0.00039	0.00028	0.00017	0.00027	0.00125	0.00025	0.00038	0.00037	0.00025	0.00024	0.00011	9e-05	0	4e-05	0.00044	0.00014	9e-05	0.00013	9e-05	0.00202	0.00043	0.00013	0.00013	0.0001	8e-05	0.0008	0.00018	0.00038	5e-05	0.00019	0.00036	0.00018	7e-05	1e-05	0.00011	0.00042	0.00017	9e-05	5e-05	0.00012	0.00269	0.00104	0.00055	0.00024	9e-05	0.00017	0.00046	0.0002	0.00026	0	1e-05	0.00034	0.0001	0.00016	0	9e-05	0.00084	0.00017	0.00017	0.0003	0.00021	0.00281	0.00094	0.00037	0.00035	7e-05	0.00014	0.00063	0.00013	0.00026	5e-05	0.0002	0.0009	0.00019	0.00031	0.00012	0.00029	0.00034	7e-05	8e-05	0.00011	9e-05	0.04933	0.01117	0.00424	0.00157	0.0005	0.00035	0.00034	0.00037	0.00096	0.00025	0.00029	0.00017	0.00026	0.00084	0.00022	0.00021	0.00015	0.00027	0.00088	0.00015	0.00017	0.00033	0.00024	0.00331	0.00046	0.00013	0.00019	2e-05	0.00013	0.00118	0.00016	0.00033	0.00034	0.00035	0.00083	0.00021	0.0002	0.00026	0.00017	0.00084	0.00017	0.00019	0.00031	0.00018	0.00138	0.00048	0.00012	0.0001	0.00011	0.00016	0.00031	2e-05	6e-05	0.0001	0.00013	0.00024	8e-05	5e-05	4e-05	7e-05	0.00035	0.00011	7e-05	0.00012	6e-05	0.00224	0.00063	0.00028	0.00013	6e-05	0.00017	0.00054	8e-05	0.00018	0.00019	0.0001	0.00072	0.00022	7e-05	0.00018	0.00026	0.00034	7e-05	5e-05	0.00017	6e-05	0.01853	0.00504	0.0019	0.00067	0.00036	0.00053	0.00034	0.00153	0.00018	0.00052	0.00047	0.00035	0.00084	0.00027	0.00017	0.00022	0.00019	0.00077	0.00013	0.00012	0.00029	0.00024	0.00639	0.00136	0.00047	0.00036	0.00034	0.00019	0.00255	0.00054	0.00081	0.00064	0.00056	0.0011	0.00042	0.0002	0.0003	0.00019	0.00137	0.00033	0.00039	0.00049	0.00016	0.00263	0.00069	0.00022	0.00018	9e-05	0.00021	0.00067	0.00011	0.00026	0.00017	0.00014	0.0007	0.00028	0.00015	0.0001	0.00018	0.00057	0.00012	8e-05	0.00021	0.00017	0.00447	0.00145	0.0003	0.00061	0.00033	0.00022	0.00102	0.00016	0.00042	0.00022	0.00022	0.00121	0.00023	0.00042	0.00019	0.00037	0.0008	0.00012	0.00027	0.00033	9e-05	0.00883	0.00341	0.00127	0.00034	0.00035	0.00033	0.00025	0.00089	0.00021	0.00026	0.00021	0.00022	0.0005	7e-05	5e-05	0.00021	0.00018	0.00075	0.00021	0.00019	0.00017	0.00019	0.00172	0.00019	3e-05	7e-05	6e-05	3e-05	0.00075	0.00017	0.00028	0.00011	0.0002	0.00024	7e-05	6e-05	7e-05	4e-05	0.00055	0.00012	0.00012	0.00016	0.00016	0.00126	0.00051	7e-05	0.00017	0.0001	0.00018	0.00035	4e-05	9e-05	7e-05	0.00016	7e-05	3e-05	0	2e-05	2e-05	0.00033	5e-05	2e-05	0.00011	0.00015	0.00243	0.00052	0.00013	0.0003	0	0.0001	0.00053	0.00011	0.00026	9e-05	8e-05	0.00087	0.00017	0.00022	0.00026	0.00023	0.00051	0.0001	0.00012	0.00022	8e-05	0.0108	0.00343	0.00088	0.00035	0.00024	9e-05	0.0002	0.00152	0.00028	0.00047	0.00031	0.00046	0.0005	0.00012	0.0002	8e-05	0.00011	0.00053	0.00012	9e-05	0.00021	0.00012	0.00221	0.00064	0.0002	0.00018	0.00011	0.00016	0.00053	0.00023	0.00016	8e-05	7e-05	0.0006	0.00018	0.00017	3e-05	0.00023	0.00043	9e-05	0.0001	0.00012	0.00013	0.0027	0.00065	0.00024	0.0003	2e-05	0.0001	0.0009	0.00029	0.00028	9e-05	0.00025	0.00052	0.0002	0.0001	7e-05	0.00016	0.00063	0.00015	7e-05	0.00029	0.00013	0.00246	0.00068	0.00022	0.00022	0.0001	0.00015	0.0007	0.00015	0.00026	8e-05	0.00022	0.0008	0.0002	0.00017	8e-05	0.00035	0.00029	0.00013	1e-05	6e-05	9e-05	0.06893	0.01792	0.00751	0.0023	0.0008	0.00046	0.00049	0.00054	0.00218	0.0005	0.00051	0.00058	0.00058	0.00121	0.00043	0.00024	0.00034	0.00021	0.00182	0.00046	0.00034	0.00054	0.00048	0.00431	0.00106	0.00036	0.00023	0.00031	0.00017	0.00144	0.00035	0.0004	0.0003	0.00038	0.00099	0.00048	0.00018	0.00016	0.00017	0.00082	0.00041	0.00017	2e-05	0.00022	0.0027	0.00068	0.00025	0.00021	0.00012	0.00011	0.00087	0.00014	0.00048	5e-05	0.0002	0.00049	0.00022	0.00012	4e-05	0.00012	0.00066	0.00014	0.00022	0.0001	0.00021	0.00339	0.001	0.0004	0.0003	0.00016	0.00014	0.00072	0.00026	0.0002	0.0001	0.00017	0.00087	0.00034	0.00021	0.00011	0.00021	0.00081	0.00034	0.0002	9e-05	0.00019	0.01628	0.00342	0.00105	0.00045	0.00025	0.00029	7e-05	0.00142	0.00019	0.00061	0.00034	0.00028	0.00072	0.0002	0.00016	0.00022	0.00015	0.00023	0.0001	7e-05	2e-05	4e-05	0.00582	0.00114	0.00036	0.00037	0.00033	8e-05	0.00215	0.00045	0.00068	0.00056	0.00045	0.001	0.00025	0.0003	0.00032	0.00014	0.00153	0.0004	0.00034	0.00054	0.00025	0.00269	0.00101	0.00035	0.00034	0.00021	0.0001	0.0006	7e-05	0.00031	0.00013	0.0001	0.00047	0.00014	0.0002	6e-05	8e-05	0.00061	6e-05	0.00016	0.00035	4e-05	0.00436	0.0012	0.00043	0.00051	0.00017	9e-05	0.00097	0.00029	0.00043	0.0001	0.00015	0.00087	0.00022	0.0001	0.00024	0.00032	0.00132	0.00034	0.00031	0.0005	0.00018	0.01499	0.0052	0.00119	0.00043	0.00031	0.00033	0.00013	0.00158	0.00034	0.00062	0.0004	0.00021	0.0008	0.00017	0.00017	0.00028	0.00019	0.00164	0.0002	0.00055	0.0005	0.00038	0.00389	0.00054	0.00018	0.00013	0.00017	7e-05	0.00134	0.00025	0.00054	0.00022	0.00034	0.0009	0.00027	0.00019	0.00026	0.00019	0.00111	0.00031	0.00035	9e-05	0.00036	0.00171	0.00045	0.00014	0.00016	6e-05	0.0001	0.00051	5e-05	0.00016	0.00011	0.0002	0.00042	0.00018	0.00011	5e-05	9e-05	0.00033	0.00015	0.00014	1e-05	3e-05	0.00418	0.00073	0.0002	0.00026	0.00022	6e-05	0.00119	0.0002	0.00037	0.0004	0.00022	0.00166	0.00037	0.00033	0.00065	0.00031	0.0006	0.00056	1e-05	0	3e-05	0.01974	0.00499	0.00127	0.00054	0.00032	0.00021	0.00021	0.00175	0.00033	0.00035	0.00059	0.00048	0.00087	0.00022	0.00017	0.00013	0.00035	0.00109	0.00031	0.00015	0.00035	0.00029	0.00407	0.00101	0.00042	0.00026	0.00012	0.00021	0.00151	0.0005	0.00051	0.00019	0.00031	0.00081	0.00025	0.00017	0.00011	0.00029	0.00075	0.00029	0.00011	0.0001	0.00026	0.00658	0.00185	0.00079	0.00046	0.00029	0.00032	0.00157	0.00031	0.0007	0.0003	0.00027	0.00148	0.00051	0.00036	0.00017	0.00043	0.00169	0.00045	0.00033	0.00045	0.00045	0.0041	0.00094	0.00045	0.00021	0.00011	0.00017	0.00108	0.00035	0.00035	0.00013	0.00025	0.00166	0.00041	0.00038	0.00024	0.00062	0.00042	0.00017	0.00012	1e-05	0.00013	0.04497	0.01262	0.00455	0.00143	0.00044	0.00026	0.0003	0.00043	0.00119	0.00025	0.00034	0.00036	0.00025	0.0007	0.00026	0.0001	0.00016	0.00019	0.00123	0.0004	0.00033	0.00032	0.00019	0.00436	0.0008	0.00025	0.00018	0.00026	0.00012	0.00138	0.00034	0.00038	0.00031	0.00035	0.00132	0.00029	0.00051	6e-05	0.00046	0.00086	0.0003	0.0002	0.00016	0.00021	0.00126	0.00024	0.00013	4e-05	3e-05	4e-05	0.00037	7e-05	0.00016	1e-05	0.00014	0.00014	7e-05	4e-05	1e-05	2e-05	0.00051	0.00014	9e-05	0.00011	0.00018	0.00244	0.00087	0.00033	0.00032	7e-05	0.00016	0.0005	0.00018	0.00018	7e-05	8e-05	0.00047	0.00018	0.0001	3e-05	0.00017	0.0006	0.00021	0.00011	0.00026	3e-05	0.01112	0.00286	0.00115	0.00041	0.00023	0.00022	0.0003	0.00091	0.00018	0.00032	0.00016	0.00026	0.00024	0.00012	3e-05	0	9e-05	0.00056	0.00019	0.00011	0.00022	5e-05	0.00396	0.00093	0.00032	0.00033	0.00015	0.00014	0.00116	0.00034	0.00049	9e-05	0.00024	0.00062	0.00015	0.00017	0.00016	0.00015	0.00125	0.00036	0.00031	0.00034	0.00025	0.00137	0.00065	0.00027	0.00016	8e-05	0.00015	0.00024	2e-05	0.00017	0	5e-05	0.00014	8e-05	2e-05	1e-05	3e-05	0.00034	8e-05	7e-05	0.00013	7e-05	0.00293	0.00117	0.00028	0.00052	0.00021	0.00017	0.00062	0.00017	0.00019	0.00013	0.00014	0.00049	0.00019	0.00017	1e-05	0.00013	0.00064	0.00016	0.00014	0.00028	7e-05	0.01499	0.00376	0.00156	0.00056	0.00039	0.00019	0.00041	0.00087	0.00021	0.00026	0.00025	0.00016	0.00052	0.00012	0.00026	1e-05	0.00014	0.00081	0.00025	0.00019	0.00024	0.00014	0.00351	0.00088	0.00031	0.00036	0.00018	3e-05	0.00128	0.00029	0.00041	0.00014	0.00044	0.00034	8e-05	0.00012	3e-05	0.00012	0.00101	0.00036	0.0002	0.00011	0.00034	0.00254	0.00058	0.00018	0.0002	8e-05	0.00013	0.00091	0.00014	0.00038	0.00012	0.00027	0.00039	0.00014	0.0001	4e-05	0.00012	0.00066	0.00014	0.00024	0.00024	5e-05	0.00518	0.00128	0.0003	0.00044	0.00026	0.00029	0.00106	0.00029	0.00041	0.00016	0.00021	0.00148	0.00043	0.00061	0	0.00043	0.00136	0.00025	0.00032	0.00065	0.00015	0.00625	0.00174	0.00068	0.00023	0.00016	0.0001	0.0002	0.00073	0.00012	0.00022	0.00027	0.00013	7e-05	1e-05	2e-05	1e-05	3e-05	0.00027	9e-05	5e-05	6e-05	7e-05	0.00143	0.0006	0.00022	0.00024	4e-05	0.00011	0.00033	0.00011	9e-05	7e-05	6e-05	0.00014	4e-05	5e-05	1e-05	4e-05	0.00036	0.00013	9e-05	4e-05	0.00011	0.00171	0.0005	0.00026	0.00012	7e-05	6e-05	0.00029	8e-05	0.00014	0	7e-05	0.00039	0.00018	7e-05	0	0.00015	0.00053	0.00011	0.00014	0.00017	0.00012	0.00136	0.00041	0.00016	0.00016	2e-05	8e-05	0.00035	0.00018	8e-05	3e-05	7e-05	0.00042	0.00021	5e-05	4e-05	0.00013	0.00017	4e-05	8e-05	5e-05	0
