## Supplemental Data 2 for "Large-Scale Genomic Analysis of CpG-Mediated Immunogenicity in Bacteriophages and a Novel Predictive Risk Index" (part 154 of 296)

### Sheet: Supplementary File 1 (continued)
	MN850621	Gammaproteobacteria	Enterobacterales	Enterobacteriaceae	Escherichia	coli	Escherichia coli K-12 MG1655	Myovirus	Straboviridae	Dhakavirus	Escherichia phage dhabil	165644	39.465	0.30267	0.10165	0.03124	0.00867	0.00236	0.00038	0.00082	0.0005	0.00066	0.00281	0.0009	0.00062	0.0006	0.00069	0.00182	0.0005	0.00045	0.00045	0.00042	0.00168	0.00053	0.00034	0.00037	0.00045	0.00925	0.0024	0.00077	0.00078	0.00049	0.00037	0.00274	0.00082	0.00065	0.00066	0.00061	0.00223	0.00072	0.00065	0.00045	0.0004	0.00187	0.00062	0.00034	0.00032	0.0006	0.00631	0.00173	0.00064	0.00047	0.00026	0.00035	0.0016	0.00039	0.00051	0.0003	0.0004	0.0016	0.00057	0.00046	0.00025	0.00031	0.00139	0.00039	0.00058	0.00017	0.00025	0.00701	0.00241	0.00107	0.00067	0.00034	0.00033	0.00146	0.00042	0.00057	0.00022	0.00025	0.00163	0.00047	0.00053	0.0004	0.00022	0.00151	0.00036	0.00061	0.00034	0.0002	0.02923	0.00887	0.00271	0.00085	0.00077	0.00063	0.00046	0.0028	0.00065	0.00091	0.00067	0.00057	0.0019	0.00043	0.00042	0.00058	0.00047	0.00146	0.00043	0.00039	0.00032	0.00032	0.00839	0.00208	0.00078	0.00059	0.00043	0.00028	0.00274	0.00085	0.00062	0.00075	0.00052	0.00197	0.00072	0.00053	0.00035	0.00038	0.00159	0.00052	0.00035	0.00032	0.0004	0.00602	0.00206	0.00065	0.0007	0.00033	0.00039	0.00168	0.00031	0.00062	0.0003	0.00045	0.0013	0.00056	0.00034	0.00014	0.00026	0.00098	0.00028	0.0003	0.0002	0.0002	0.00595	0.00185	0.00074	0.0005	0.00029	0.00032	0.00113	0.0003	0.00042	0.00022	0.00019	0.00116	0.0003	0.00042	0.00031	0.00013	0.00181	0.00049	0.00063	0.0004	0.00029	0.02031	0.00556	0.00188	0.00063	0.00055	0.00038	0.00033	0.00152	0.00037	0.00042	0.00042	0.0003	0.00093	0.00018	0.00021	0.00035	0.00019	0.00123	0.00034	0.00034	0.00023	0.00032	0.00547	0.00123	0.0004	0.00037	0.00034	0.00012	0.00201	0.00038	0.00057	0.0007	0.00035	0.00103	0.0003	0.00031	0.00016	0.00026	0.0012	0.00034	0.00028	0.00025	0.00033	0.00503	0.00181	0.00063	0.00056	0.00032	0.00029	0.00142	0.00029	0.00051	0.00016	0.00046	0.00081	0.00031	0.00024	8e-05	0.00017	0.001	0.00027	0.00033	0.00015	0.00025	0.00425	0.0013	0.0005	0.00032	0.00024	0.00025	0.00166	0.00043	0.00072	0.00026	0.00026	0.00052	0.00014	0.00015	0.00013	0.0001	0.00076	0.00018	0.00026	0.00017	0.00015	0.02087	0.00677	0.00296	0.00093	0.00074	0.00063	0.00067	0.00169	0.00059	0.00062	1e-05	0.00046	0.0011	0.00014	0.00022	0.00048	0.00026	0.00102	0.00027	0.00021	0.00034	0.00021	0.00475	0.0012	0.00037	0.00036	0.0002	0.00027	0.00201	0.00056	0.00051	0.00048	0.00046	0.00077	0.00022	0.00021	0.0002	0.00014	0.00076	0.00018	0.00018	0.00014	0.00027	0.00473	0.00146	0.00045	0.00043	0.00022	0.00035	0.00153	0.00033	0.00051	0.00037	0.00031	0.00119	0.00037	0.00032	0.00022	0.00027	0.00055	0.00012	0.00016	9e-05	0.00019	0.00462	0.00116	0.00037	0.00033	0.00024	0.00021	0.0018	0.00048	0.00051	0.00047	0.00034	0.00104	0.00023	0.00029	0.0003	0.00022	0.00062	9e-05	0.00027	0.00023	3e-05	0.08867	0.02485	0.00848	0.00281	0.00074	0.00065	0.00056	0.00086	0.00247	0.00077	0.00059	0.00052	0.00058	0.00171	0.00045	0.00043	0.0005	0.00033	0.00149	0.00039	0.00034	0.00039	0.00037	0.00758	0.00142	0.00067	0.00035	0.00023	0.00017	0.0028	0.00078	0.00078	0.00073	0.00051	0.002	0.00077	0.00042	0.00041	0.0004	0.00136	0.0004	0.00027	0.00027	0.00041	0.00494	0.00116	0.00029	0.00036	0.00026	0.00025	0.0012	0.00032	0.00036	0.00025	0.00027	0.00149	0.00054	0.00035	0.00026	0.00035	0.00109	0.00041	0.00028	0.00013	0.00027	0.00385	0.0011	0.00046	0.00023	0.00024	0.00017	0.0011	0.00034	0.00037	0.00019	0.0002	0.00085	0.00024	0.00025	0.0002	0.00014	0.00081	0.00024	0.00023	0.0002	0.00014	0.02923	0.00823	0.00283	0.00117	0.00077	0.00049	0.0004	0.00247	0.0007	0.00077	0.00047	0.00053	0.00173	0.00035	0.00045	0.00056	0.00037	0.0012	0.00036	0.0003	0.00028	0.00026	0.00925	0.00232	0.00078	0.00065	0.00041	0.00048	0.00281	0.00095	0.00082	0.00057	0.00047	0.00236	0.00074	0.00082	0.00045	0.00034	0.00176	0.00051	0.00048	0.00029	0.00048	0.00617	0.00205	0.00063	0.00057	0.00034	0.0005	0.00181	0.0004	0.00074	0.0003	0.00037	0.00114	0.0004	0.00036	0.00014	0.00025	0.00117	0.00029	0.00049	0.0002	0.00019	0.00558	0.00182	0.00066	0.00065	0.00028	0.00023	0.00122	0.00027	0.00055	0.00021	0.00019	0.00111	0.00027	0.0005	0.00023	0.00011	0.00143	0.00037	0.00057	0.00031	0.00018	0.0165	0.00611	0.00214	0.00065	0.00065	0.00046	0.00038	0.00174	0.00048	0.0005	0.00044	0.00031	0.00104	0.00017	0.00023	0.00039	0.00025	0.00118	0.00037	0.0003	0.00023	0.00027	0.00405	0.00078	0.00031	0.00023	0.00018	6e-05	0.00169	0.0003	0.00067	0.00046	0.00025	0.00064	0.00015	0.00023	0.00015	0.00011	0.00094	0.00033	0.0002	0.0002	0.00022	0.00331	0.00143	0.00045	0.00046	0.0002	0.00032	0.00089	0.00021	0.00033	0.00014	0.00021	0.00038	0.0002	0.0001	3e-05	5e-05	0.0006	0.00014	0.00019	0.0001	0.00016	0.00304	0.00093	0.00029	0.00031	0.00018	0.00014	0.00086	0.00022	0.00032	0.00019	0.00013	0.00063	0.00014	0.00021	0.0002	8e-05	0.00062	0.00013	0.00023	0.00019	7e-05	0.01808	0.00575	0.00217	0.00066	0.00057	0.00039	0.00055	0.00174	0.00052	0.0007	2e-05	0.0005	0.00102	0.00018	0.00027	0.00034	0.00024	0.00082	0.00021	0.00024	0.00018	0.00018	0.00372	0.00098	0.00027	0.00036	0.00016	0.00019	0.00152	0.00037	0.00047	0.0004	0.00027	0.00063	0.00018	0.00014	0.00016	0.00015	0.00059	0.00014	0.00014	0.00011	0.0002	0.00348	0.00091	0.00027	0.00022	0.00015	0.00026	0.00124	0.00024	0.00043	0.00027	0.00029	0.00085	0.00029	0.00025	9e-05	0.00021	0.00049	0.00012	0.00017	9e-05	0.00011	0.00513	0.00147	0.00053	0.00046	0.00031	0.00017	0.00177	0.00049	0.00056	0.00032	0.0004	0.0011	0.00027	0.00037	0.00025	0.00021	0.00079	0.00015	0.00033	0.0002	0.00011	0.05603	0.01361	0.0045	0.00155	0.00045	0.00048	0.00036	0.00026	0.00122	0.00049	0.00035	0.00018	0.0002	0.00095	0.00023	0.00028	0.00025	0.0002	0.00078	0.00023	0.00017	0.00021	0.00017	0.00372	0.00085	0.00028	0.00027	0.00017	0.00013	0.00113	0.00036	0.00034	0.00024	0.00019	0.00104	0.00046	0.00023	0.00018	0.00017	0.00071	0.00024	0.00011	0.00014	0.00021	0.00222	0.00046	0.00018	0.00014	0.0001	5e-05	0.00048	0.00015	0.00018	4e-05	0.00011	0.00079	0.00035	0.00019	0.00012	0.00013	0.00047	0.00019	0.00013	7e-05	8e-05	0.00317	0.0009	0.00042	0.0002	0.00012	0.00017	0.00084	0.00028	0.00028	0.00014	0.00014	0.00058	0.00021	0.00017	0.00011	8e-05	0.00085	0.00024	0.00034	0.00015	0.00012	0.01416	0.00348	0.00113	0.00051	0.0003	0.00016	0.00016	0.0011	0.00027	0.00039	0.00019	0.00024	0.00088	0.00026	0.00021	0.00024	0.00017	0.00037	0.00013	7e-05	7e-05	0.0001	0.00475	0.00098	0.00032	0.00034	0.00019	0.00014	0.00146	0.00066	0.00034	0.00023	0.00024	0.0015	0.00058	0.00043	0.00027	0.00022	0.0008	0.00025	0.00017	0.00013	0.00025	0.00246	0.00074	0.00021	0.00024	0.00011	0.00017	0.00068	0.00019	0.00021	8e-05	0.00021	0.00044	0.00017	0.00017	4e-05	7e-05	0.0006	0.00011	0.00028	0.00013	8e-05	0.00347	0.00106	0.00047	0.0003	0.00015	0.00013	0.00084	0.00027	0.00034	0.00012	0.0001	0.00078	0.00029	0.00026	0.00011	0.00013	0.00079	0.00023	0.00025	0.00019	0.00012	0.01606	0.00595	0.00208	0.00068	0.00057	0.00042	0.00041	0.00177	0.00041	0.00063	0.00047	0.00026	0.00107	0.00024	0.00026	0.00034	0.00024	0.00102	0.00026	0.00025	0.00024	0.00027	0.00439	0.00084	0.00026	0.00023	0.00022	0.00012	0.0018	0.00043	0.00061	0.00045	0.00031	0.00056	0.00013	0.0002	0.00011	0.00012	0.00119	0.00031	0.00034	0.00026	0.00028	0.00245	0.00093	0.00026	0.00033	0.00015	0.00019	0.00082	0.00024	0.00027	8e-05	0.00023	0.00022	7e-05	0.0001	1e-05	4e-05	0.00048	0.00011	0.00019	4e-05	0.00013	0.00327	0.00091	0.00038	0.00023	0.00016	0.00013	0.00104	0.00033	0.00026	0.00026	0.0002	0.00051	0.00013	0.00016	0.00013	9e-05	0.00081	0.00022	0.00031	0.00018	9e-05	0.0122	0.00403	0.00153	0.00032	0.00049	0.00036	0.00037	0.00086	0.00034	0.0003	2e-05	0.00022	0.00074	0.00012	0.00011	0.00026	0.00024	0.00089	0.00023	0.00028	0.00024	0.00014	0.00391	0.00095	0.00035	0.00028	0.00019	0.00013	0.00166	0.00034	0.00058	0.0004	0.00036	0.00066	0.00018	0.00015	0.00017	0.00016	0.00062	0.00021	0.00013	0.00013	0.00016	0.00158	0.00041	0.00012	0.00017	6e-05	7e-05	0.0005	0.00011	0.00016	8e-05	0.00015	0.00045	0.00013	0.00013	0.0001	9e-05	0.00022	8e-05	6e-05	3e-05	5e-05	0.00269	0.00068	0.00033	0.00019	7e-05	8e-05	0.00104	0.00032	0.00033	0.00025	0.00014	0.00054	0.00017	0.00015	0.00013	9e-05	0.00043	8e-05	0.00019	0.00014	2e-05	0.05633	0.0167	0.00721	0.00224	0.00061	0.00082	0.00042	0.00039	0.00181	0.00063	0.00053	0.00037	0.00028	0.00155	0.00041	0.00041	0.00041	0.00033	0.00162	0.00052	0.00043	0.00044	0.00023	0.00405	0.00126	0.00048	0.00042	0.00023	0.00013	0.00168	0.00036	0.00065	0.00038	0.00029	3e-05	0	0	0	3e-05	0.00108	0.00038	0.00023	0.00017	0.0003	0.00277	0.00054	0.00021	0.00014	7e-05	0.00011	0.0006	0.00014	0.00021	0.00011	0.00013	0.00104	0.00034	0.00033	0.00021	0.00015	0.0006	0.00023	0.00015	8e-05	0.00013	0.00267	0.00071	0.00032	0.00023	0.00011	6e-05	0.00068	0.00019	0.00031	0.00011	7e-05	0.00075	0.00023	0.00024	0.00018	0.0001	0.00053	0.00014	0.0002	0.00015	5e-05	0.01416	0.00414	0.00126	0.00031	0.00045	0.00032	0.00018	0.0012	0.0003	0.00042	0.0003	0.00018	0.00078	0.00022	0.00014	0.00025	0.00017	0.00091	0.00023	0.00021	0.00023	0.00024	0.00547	0.00136	0.00053	0.00043	0.00028	0.00013	0.0016	0.00047	0.00045	0.00035	0.00033	0.00136	0.00042	0.00041	0.00027	0.00027	0.00115	0.00042	0.00028	0.00018	0.00027	0.00225	0.00073	0.00022	0.00027	9e-05	0.00015	0.0006	0.00014	0.00022	0.00011	0.00013	0.00051	0.00024	0.00014	8e-05	6e-05	0.00041	0.00016	0.00011	5e-05	0.0001	0.0023	0.00062	0.00027	0.00023	6e-05	7e-05	0.00048	0.00016	0.00021	4e-05	8e-05	0.00048	0.00014	0.00015	0.00011	6e-05	0.00071	0.0002	0.00026	0.00017	9e-05	0.01292	0.00433	0.00137	0.0004	0.0005	0.00027	0.00019	0.00124	0.00033	0.00042	0.00031	0.00018	0.00075	0.00016	0.00015	0.00023	0.0002	0.00097	0.00022	0.00026	0.00029	0.0002	0.00379	0.00078	0.00027	0.00025	0.0002	5e-05	0.00153	0.00024	0.00053	0.00047	0.00029	0.00074	0.0002	0.00024	0.00016	0.00014	0.00073	0.00023	0.00017	0.00019	0.00015	0.00307	0.00118	0.00035	0.00037	0.00022	0.00024	0.00079	0.00015	0.00029	0.00014	0.00021	0.00053	0.00021	0.00018	6e-05	8e-05	0.00058	0.00019	0.00015	0.00013	0.00011	0.00173	0.00052	0.00015	0.00021	9e-05	8e-05	0.0005	0.00015	0.00015	9e-05	0.00011	0.00028	8e-05	6e-05	0.00011	3e-05	0.00043	0.0001	0.00016	0.00014	3e-05	0.01255	0.00362	0.00129	0.00037	0.00036	0.00035	0.00022	0.00089	0.00036	0.00034	2e-05	0.00018	0.00068	0.00015	0.00014	0.00022	0.00017	0.00075	0.00025	0.00017	0.00024	9e-05	0.00439	0.00108	0.00046	0.00035	0.00014	0.00012	0.00142	0.00034	0.00046	0.00031	0.0003	0.00102	0.00025	0.00033	0.00023	0.00021	0.00086	0.00033	0.00019	0.00014	0.0002	0.00261	0.00065	0.00018	0.00025	0.00011	0.00011	0.00079	0.00012	0.00032	0.00018	0.00016	0.00066	0.00023	0.00017	0.00015	0.00011	0.00052	0.00021	0.00013	0.0001	8e-05	0.00193	0.0004	0.00012	0.0001	0.00011	7e-05	0.00082	0.00022	0.00024	0.00025	0.0001	0.00051	6e-05	0.00018	0.00019	8e-05	0.0002	1e-05	0.0001	8e-05	0	0.30267	0.08154	0.02795	0.01019	0.00277	0.00083	0.00095	0.00052	0.00046	0.00232	0.00038	0.00085	0.00064	0.00044	0.0019	0.00056	0.00047	0.00044	0.00044	0.0032	0.00117	0.00066	0.00074	0.00062	0.00823	0.0026	0.0008	0.00078	0.00051	0.00051	0.00208	0.00043	0.00082	0.00046	0.00037	0.00147	0.00053	0.00036	0.00031	0.00027	0.00207	0.00071	0.00036	0.00042	0.00058	0.00514	0.00139	0.00044	0.00037	0.00027	0.0003	0.00136	0.00027	0.00056	0.00026	0.00027	0.00129	0.00046	0.00034	0.0002	0.00029	0.00109	0.0004	0.00034	0.00012	0.00023	0.00439	0.00126	0.00062	0.0003	0.00018	0.00017	0.00098	0.00024	0.00038	0.00019	0.00017	0.00096	0.00032	0.00024	0.00027	0.00014	0.00118	0.00031	0.00043	0.00025	0.00019	0.02485	0.00553	0.00217	0.00073	0.0007	0.00039	0.00035	0.00142	0.00013	0.00065	0.00036	0.00028	0.00106	0.00024	0.0003	0.00032	0.0002	0.00088	0.00026	0.00027	0.00019	0.00015	0.00887	0.0026	0.00095	0.00077	0.00056	0.00033	0.0024	0.00038	0.0009	0.00061	0.00051	0.00195	0.0006	0.00063	0.00035	0.00038	0.00192	0.00065	0.00049	0.00037	0.00041	0.00582	0.00216	0.00089	0.00052	0.00037	0.00037	0.00126	0.00025	0.00059	0.00016	0.00025	0.00119	0.00052	0.00036	0.00016	0.00016	0.00121	0.00042	0.00034	0.00024	0.00021	0.00463	0.00153	0.00056	0.00048	0.00032	0.00018	0.00085	0.00021	0.00037	0.00012	0.00014	0.0009	0.00022	0.00033	0.00023	0.00012	0.00136	0.0004	0.00041	0.00032	0.00022	0.01585	0.00379	0.0011	0.00044	0.00027	0.00024	0.00015	0.00098	0.00021	0.0003	0.0003	0.00017	0.00066	0.00012	0.00016	0.00021	0.00016	0.00106	0.00029	0.00027	0.00021	0.00029	0.00414	0.00106	0.00037	0.00034	0.00024	0.00011	0.0012	0.00024	0.00042	0.00035	0.00018	0.00077	0.00024	0.00019	0.00016	0.00017	0.00112	0.00037	0.00028	0.00029	0.00019	0.00453	0.00174	0.00066	0.00049	0.00031	0.00028	0.00108	0.00018	0.00048	0.00013	0.00029	0.0006	0.00023	0.00022	6e-05	9e-05	0.00111	0.00029	0.00032	0.0002	0.00029	0.00339	0.0011	0.00041	0.00022	0.0002	0.00027	0.00095	0.00018	0.00043	0.00019	0.00015	0.00046	0.00012	0.00015	0.00013	6e-05	0.00087	0.00022	0.00033	0.00019	0.00013	0.01289	0.00376	0.00164	0.00049	0.0004	0.00035	0.0004	0.00078	0.00025	0.00031	1e-05	0.00021	0.0007	0.00016	0.00014	0.00025	0.00015	0.00065	0.00015	0.00019	0.00017	0.00014	0.00348	0.00106	0.00032	0.00032	0.00019	0.00023	0.00123	0.00027	0.00039	0.0003	0.00027	0.00058	0.00019	0.00014	0.00013	0.00012	0.00062	0.00018	0.00015	0.00012	0.00018	0.00293	0.00098	0.00032	0.00024	0.00019	0.00022	0.00078	0.00019	0.00033	0.00011	0.00015	0.00071	0.00034	0.00012	0.00012	0.00013	0.00046	0.00016	0.00011	8e-05	0.00012	0.00271	0.00083	0.00027	0.00021	0.00014	0.0002	0.00084	0.00018	0.00029	0.00019	0.00018	0.00052	0.00012	0.00015	0.00014	0.0001	0.00052	0.00011	0.00024	8e-05	8e-05	0.10165	0.02795	0.00967	0.0036	0.00102	0.00078	0.00062	0.00118	0.00283	0.00095	0.00078	0.00047	0.00063	0.00184	0.00051	0.00053	0.00043	0.00037	0.0014	0.00045	0.00032	0.00029	0.00035	0.00848	0.00217	0.00083	0.00067	0.00041	0.00026	0.00271	0.0008	0.00077	0.00053	0.00062	0.00197	0.0007	0.00048	0.00038	0.00041	0.00162	0.00057	0.00028	0.0003	0.00047	0.00524	0.00109	0.00036	0.00027	0.00016	0.00029	0.00126	0.00032	0.00037	0.00024	0.00032	0.00167	0.00062	0.00046	0.00018	0.0004	0.00123	0.0004	0.00035	0.00015	0.00032	0.00456	0.00144	0.00065	0.00031	0.00023	0.00024	0.00113	0.00037	0.0004	0.00018	0.00018	0.0011	0.00039	0.00027	0.00028	0.00016	0.00088	0.00033	0.00026	0.00012	0.00018	0.03124	0.01019	0.0036	0.00126	0.00117	0.00069	0.00048	0.00281	0.00073	0.00085	0.00073	0.00049	0.00174	0.00039	0.00031	0.0006	0.00045	0.00203	0.00069	0.00051	0.00043	0.0004	0.00867	0.00277	0.00102	0.00074	0.00049	0.00053	0.00236	0.00083	0.00038	0.00061	0.00054	0.00186	0.00068	0.00061	0.0003	0.00027	0.00169	0.00059	0.00045	0.00028	0.00037	0.00652	0.00212	0.00056	0.00066	0.00037	0.00053	0.00224	0.00049	0.00093	0.00038	0.00044	0.00119	0.00047	0.00037	0.00013	0.00023	0.00097	0.00024	0.00032	0.00013	0.00028	0.00586	0.00184	0.0007	0.00065	0.00027	0.00022	0.00155	0.00044	0.00063	0.00025	0.00023	0.00093	0.00022	0.0004	0.00021	0.0001	0.00155	0.00044	0.00068	0.00027	0.00015	0.02343	0.00791	0.00232	0.0007	0.00066	0.00054	0.00042	0.00217	0.00056	0.00074	0.00053	0.00034	0.00131	0.00025	0.00027	0.00047	0.00032	0.00211	0.00058	0.00047	0.00054	0.00052	0.00721	0.00164	0.00065	0.00046	0.00035	0.00018	0.00296	0.00062	0.00107	0.00081	0.00047	0.00111	0.00031	0.00032	0.00024	0.00024	0.0015	0.0005	0.00042	0.00026	0.00033	0.00422	0.00164	0.00047	0.00053	0.00027	0.00036	0.00129	0.00027	0.00037	0.00024	0.00041	0.00044	0.00022	0.00012	2e-05	8e-05	0.00084	0.00016	0.00033	0.0001	0.00025	0.00408	0.00101	0.00036	0.00029	0.00023	0.00013	0.00153	0.00041	0.0005	0.00035	0.00027	0.00059	0.00012	0.00015	0.0002	0.00011	0.00095	0.00018	0.00038	0.00029	9e-05	0.01904	0.00618	0.00232	0.00056	0.00063	0.00046	0.00066	0.00214	0.00089	0.00065	1e-05	0.0006	0.00093	0.00018	0.00022	0.00028	0.00024	0.00079	0.00019	0.00021	0.00021	0.00017	0.0045	0.0011	0.00036	0.00029	0.00019	0.00026	0.00188	0.00044	0.00064	0.00048	0.00032	0.00075	0.00021	0.00021	0.00017	0.00016	0.00077	0.00022	0.00018	0.00015	0.00021	0.00319	0.00078	0.00016	0.00027	0.00016	0.00019	0.00137	0.00032	0.00045	0.00029	0.00031	0.00066	0.00025	0.00018	8e-05	0.00016	0.00037	0.0001	0.00012	6e-05	9e-05	0.00517	0.0014	0.00047	0.00045	0.00028	0.0002	0.00208	0.00066	0.00063	0.00035	0.00043	0.00104	0.00027	0.00035	0.00026	0.00015	0.00065	0.00019	0.00026	0.00017	4e-05	0.05885	0.01947	0.00618	0.00184	0.00059	0.00051	0.0004	0.00034	0.00182	0.00065	0.00052	0.00033	0.00032	0.00136	0.00041	0.00042	0.0003	0.00023	0.00116	0.0004	0.00025	0.00024	0.00027	0.00575	0.00153	0.00057	0.0004	0.00027	0.00029	0.00185	0.00071	0.00062	0.00022	0.00031	0.00141	0.00059	0.00038	0.0002	0.00024	0.00095	0.0003	0.00024	0.00014	0.00027	0.0031	0.00061	0.00022	0.00014	8e-05	0.00016	0.00062	0.00018	0.00018	0.00011	0.00017	0.00111	0.00048	0.00033	0.00011	0.00019	0.00076	0.00029	0.00021	9e-05	0.00018	0.00443	0.00127	0.0005	0.00033	0.00021	0.00023	0.00106	0.00037	0.00034	0.00014	0.00021	0.00098	0.00037	0.00023	0.00022	0.00015	0.00113	0.00042	0.00031	0.00018	0.00022	0.0167	0.00376	0.00144	0.00069	0.00036	0.00017	0.00022	0.0011	0.00026	0.00043	0.00021	0.0002	0.00082	0.00024	0.00023	0.00021	0.00013	0.00041	0.0001	0.00013	8e-05	0.00011	0.00677	0.00126	0.00045	0.00039	0.0002	0.00023	0.00241	0.00117	0.00053	0.00032	0.00038	0.00194	0.00072	0.00052	0.0003	0.00039	0.00116	0.0004	0.00023	0.00013	0.0004	0.00241	0.00062	0.00019	0.00021	0.00011	0.00011	0.00071	0.00015	0.00027	5e-05	0.00023	0.00055	0.00016	0.00025	7e-05	7e-05	0.00054	0.00017	0.00023	6e-05	8e-05	0.00376	0.00127	0.00058	0.00037	0.00016	0.00016	0.0009	0.00029	0.00034	0.00013	0.00014	0.00071	0.00023	0.00022	0.00016	0.0001	0.00089	0.00031	0.00026	0.00016	0.00016	0.01151	0.00455	0.0014	0.00044	0.00037	0.00028	0.00031	0.00147	0.0004	0.00049	0.00027	0.0003	0.00071	0.00019	0.0002	0.00023	0.0001	0.00097	0.00031	0.00023	0.00017	0.00026	0.00362	0.00083	0.00033	0.00024	0.00017	0.00011	0.00116	0.00031	0.00036	0.00024	0.00024	0.00062	0.00028	0.00014	9e-05	0.0001	0.00101	0.00042	0.00024	0.00012	0.00023	0.00135	0.00063	0.00019	0.00015	0.00012	0.00017	0.0004	0.00011	9e-05	2e-05	0.00018	9e-05	6e-05	1e-05	0	2e-05	0.00023	5e-05	8e-05	3e-05	7e-05	0.00199	0.00042	0.00018	0.00013	6e-05	5e-05	0.00068	0.00022	0.00018	0.00013	0.00015	0.0003	6e-05	0.0001	8e-05	6e-05	0.00059	0.00017	0.00022	0.00012	8e-05	0.01116	0.00307	0.00101	0.00024	0.00029	0.00022	0.00026	0.00093	0.00042	0.00028	2e-05	0.00021	0.00068	0.00019	0.00016	0.00022	0.00011	0.00045	0.00017	0.00011	0.0001	7e-05	0.00403	0.0011	0.0004	0.00041	0.00015	0.00014	0.0013	0.0004	0.00039	0.00031	0.0002	0.00085	0.00027	0.00023	0.00015	0.00021	0.00076	0.00029	0.00019	0.00015	0.00014	0.00184	0.00038	0.0001	0.00012	6e-05	0.0001	0.00052	0.00016	0.00012	8e-05	0.00016	0.00061	0.0002	0.00021	8e-05	0.00012	0.00034	0.00014	8e-05	5e-05	7e-05	0.00222	0.00042	0.00016	0.00014	6e-05	5e-05	0.00091	0.00029	0.00027	0.00014	0.00022	0.00065	0.00021	0.00019	0.00016	9e-05	0.00024	5e-05	0.00011	5e-05	2e-05	0.06064	0.01947	0.00791	0.00212	0.00068	0.00074	0.00039	0.00031	0.00205	0.0006	0.00072	0.00036	0.00038	0.00144	0.00043	0.00042	0.00027	0.00032	0.0023	0.00072	0.00058	0.00052	0.00048	0.00611	0.00216	0.0007	0.00077	0.00039	0.0003	0.00206	0.00053	0.00072	0.00039	0.00041	3e-05	0	0	0	3e-05	0.00186	0.00059	0.00046	0.00037	0.00044	0.00294	0.00055	0.00021	0.00018	7e-05	9e-05	0.00073	0.00019	0.00022	0.00014	0.00019	0.0009	0.0003	0.00025	0.00015	0.0002	0.00075	0.00027	0.00018	0.00012	0.00019	0.00251	0.00062	0.00031	0.00015	8e-05	7e-05	0.00074	0.00024	0.0003	0.00011	8e-05	0.0006	0.00023	0.0002	0.00012	6e-05	0.00056	0.00028	0.00013	8e-05	7e-05	0.01361	0.00379	0.00109	0.00039	0.00035	0.00019	0.00016	0.00116	0.00024	0.00043	0.00026	0.00024	0.00064	0.00013	0.00022	0.00014	0.00015	0.0009	0.00024	0.00026	0.00019	0.00021	0.00556	0.00139	0.00051	0.00045	0.00028	0.00015	0.00173	0.00056	0.0005	0.00031	0.00036	0.00138	0.00043	0.00041	0.00028	0.00027	0.00107	0.00041	0.00023	0.0002	0.00023	0.00206	0.00055	0.00018	0.00018	0.0001	8e-05	0.00054	0.00016	0.00014	9e-05	0.00014	0.00051	0.00021	0.00015	9e-05	6e-05	0.00047	0.00019	0.00012	6e-05	0.0001	0.00219	0.00061	0.00025	0.00017	0.00011	8e-05	0.00046	0.00012	0.00018	7e-05	9e-05	0.00045	0.00016	0.00016	7e-05	6e-05	0.00066	0.00019	0.00024	0.00012	0.00011	0.01138	0.00328	0.00078	0.00022	0.00027	0.00016	0.00013	0.00091	0.00022	0.0003	0.00026	0.00013	0.0006	0.00016	0.00014	0.00017	0.00013	0.00099	0.00023	0.00029	0.00024	0.00023	0.00433	0.00098	0.00039	0.00024	0.00024	0.0001	0.00146	0.00032	0.00047	0.00044	0.00023	0.00087	0.00023	0.00023	0.00022	0.00019	0.00102	0.00037	0.00021	0.00024	0.0002	0.00232	0.00082	0.00027	0.00027	0.00015	0.00013	0.00065	0.00012	0.00023	0.0001	0.0002	0.00027	0.0001	6e-05	3e-05	7e-05	0.00059	0.00021	0.00017	9e-05	0.00012	0.00145	0.00038	0.00012	0.00014	4e-05	7e-05	0.00041	0.00012	0.00014	8e-05	8e-05	0.00029	7e-05	8e-05	8e-05	6e-05	0.00037	6e-05	0.00013	0.00012	5e-05	0.01618	0.00455	0.00164	0.00047	0.0004	0.0004	0.00037	0.00143	0.00052	0.00056	0	0.00034	0.00088	0.00021	0.00024	0.00025	0.00018	0.0006	0.00016	0.00017	0.00017	0.00011	0.00595	0.00174	0.00062	0.00054	0.00031	0.00027	0.00181	0.00046	0.00057	0.0004	0.00037	0.00104	0.0003	0.00034	0.00018	0.00021	0.00136	0.00048	0.00035	0.0002	0.00034	0.00335	0.00082	0.00025	0.00029	0.00012	0.00016	0.00118	0.00034	0.00037	0.00017	0.0003	0.00077	0.00025	0.00023	0.00013	0.00016	0.00057	0.0002	0.00013	0.00012	0.00011	0.00234	0.00063	0.00022	0.0002	0.00015	6e-05	0.00093	0.00023	0.00031	0.0002	0.00019	0.00059	0.0001	0.00021	0.00021	8e-05	0.00019	6e-05	7e-05	5e-05	0	0.19733	0.06064	0.01904	0.00586	0.00169	0.00054	0.00047	0.00037	0.00031	0.00176	0.00051	0.00052	0.00039	0.00034	0.00132	0.00036	0.00033	0.00033	0.0003	0.0011	0.00038	0.00024	0.00024	0.00024	0.00558	0.00192	0.00062	0.00051	0.00045	0.00033	0.00159	0.00037	0.00061	0.00034	0.00027	0.00109	0.00041	0.00029	0.00024	0.00014	0.00098	0.00031	0.00019	0.00022	0.00027	0.00399	0.00107	0.00032	0.00027	0.00019	0.00028	0.00115	0.00027	0.00046	0.00019	0.00023	0.001	0.00037	0.0003	0.00016	0.00017	0.00078	0.0002	0.00036	0.0001	0.00013	0.0036	0.00116	0.00047	0.00025	0.00022	0.00022	0.0008	0.00018	0.00035	0.00013	0.00013	0.0008	0.00023	0.00029	0.0002	8e-05	0.00085	0.00024	0.00031	0.00017	0.00012	0.01808	0.00463	0.00162	0.00049	0.00053	0.00029	0.00031	0.00136	0.00028	0.00057	0.00031	0.00019	0.00091	0.00024	0.00018	0.00028	0.00022	0.00074	0.0002	0.00024	0.00017	0.00013	0.00595	0.00207	0.00063	0.00058	0.00044	0.00043	0.00187	0.00044	0.00069	0.0004	0.00034	0.00102	0.00038	0.00028	0.00019	0.00018	0.00098	0.00032	0.0002	0.00021	0.00025	0.00448	0.00186	0.0006	0.0005	0.00034	0.00042	0.00108	0.00021	0.00046	0.00018	0.00023	0.00078	0.00034	0.00018	8e-05	0.00018	0.00075	0.00021	0.00022	0.00017	0.00016	0.00302	0.00095	0.00034	0.00031	0.00014	0.00016	0.00071	0.00017	0.0003	0.00012	0.00011	0.00052	0.00013	0.00018	0.00011	0.00011	0.00085	0.0003	0.00026	0.00013	0.00016	0.00992	0.00219	0.00077	0.00023	0.00019	0.00018	0.00018	0.00059	0.00014	0.00019	0.00015	0.00011	0.00036	9e-05	8e-05	0.00011	8e-05	0.00047	0.00014	0.0001	9e-05	0.00014	0.0023	0.00062	0.00018	0.0002	0.00014	0.0001	0.00076	0.00017	0.00025	0.00021	0.00013	0.00029	8e-05	7e-05	5e-05	9e-05	0.00062	0.00021	0.00014	0.00014	0.00013	0.00327	0.00136	0.00043	0.0004	0.00029	0.00024	0.00086	0.00018	0.00034	0.0001	0.00025	0.00042	0.00019	0.0001	3e-05	9e-05	0.00062	0.00022	0.00014	8e-05	0.00019	0.00216	0.00076	0.00027	0.00013	0.00018	0.00018	0.00062	0.00015	0.00026	0.0001	0.00011	0.00028	8e-05	0.00011	7e-05	3e-05	0.0005	0.00015	0.0002	8e-05	6e-05	0.0136	0.00376	0.0015	0.00044	0.00037	0.00031	0.00038	0.00094	0.00025	0.00045	1e-05	0.00023	0.00059	0.00014	0.00013	0.0002	0.00012	0.00072	0.00023	0.00021	0.00015	0.00013	0.00347	0.00112	0.00032	0.00027	0.00025	0.00029	0.0012	0.00027	0.0004	0.0003	0.00023	0.00053	0.00019	0.00013	0.00011	0.0001	0.00062	0.00017	0.00011	0.00016	0.00018	0.00287	0.00102	0.00031	0.00029	0.00019	0.00023	0.00073	0.00015	0.00031	0.0001	0.00018	0.00066	0.0003	0.00016	0.00011	0.0001	0.00046	0.00016	0.00015	7e-05	8e-05	0.00349	0.00101	0.00041	0.00021	0.00018	0.00022	0.00119	0.00029	0.00046	0.00018	0.00025	0.00067	0.0002	0.00021	0.00011	0.00015	0.00061	0.00018	0.00023	0.00014	7e-05	0.05633	0.01289	0.00456	0.00203	0.00053	0.00048	0.0003	0.00072	0.0012	0.00033	0.00028	0.00016	0.00043	0.00062	0.00015	0.00013	0.00015	0.00018	0.00071	0.00023	0.00014	0.00011	0.00023	0.00385	0.00088	0.00026	0.00017	0.00018	0.00027	0.00146	0.00051	0.00037	0.00025	0.00033	0.00077	0.0003	0.00013	0.00016	0.00018	0.00074	0.00029	0.00013	0.00013	0.0002	0.00305	0.0009	0.00026	0.00019	0.00013	0.00032	0.00091	0.00023	0.00027	0.00013	0.00029	0.00071	0.00027	0.00012	8e-05	0.00024	0.00053	0.00014	0.00013	0.00011	0.00015	0.00144	0.00041	0.00018	6e-05	8e-05	0.0001	0.00037	0.00011	0.00012	4e-05	0.0001	0.00028	0.0001	5e-05	6e-05	7e-05	0.00037	0.00011	0.00012	4e-05	0.0001	0.02087	0.00439	0.0014	0.00048	0.0004	0.00028	0.00024	0.00149	0.00035	0.00046	0.00037	0.00031	0.00079	0.00016	0.00018	0.00023	0.00022	0.00071	0.00022	0.00016	0.00021	0.00011	0.00701	0.0032	0.00118	0.00086	0.00043	0.00072	0.00168	0.00046	0.00066	0.00024	0.00031	0.00103	0.00031	0.00039	0.0002	0.00014	0.0011	0.00034	0.00026	0.00018	0.00033	0.00587	0.0023	0.00066	0.00055	0.00037	0.00072	0.00162	0.0004	0.00067	0.00017	0.00038	0.0009	0.00037	0.00022	9e-05	0.00021	0.00105	0.00026	0.00037	0.00014	0.0003	0.0036	0.00116	0.00042	0.00038	0.00018	0.00018	0.00078	0.00015	0.00033	0.00013	0.00018	0.0005	0.00013	0.00019	0.00012	6e-05	0.00116	0.00031	0.00041	0.00026	0.00017	0.00898	0.00251	0.00079	0.00022	0.00023	0.00015	0.00018	0.00082	0.00018	0.00032	0.00016	0.00016	0.00036	8e-05	7e-05	0.00011	0.0001	0.00055	0.00016	0.00013	8e-05	0.00019	0.00267	0.00065	0.00024	0.00017	0.00014	0.0001	0.00102	0.00017	0.00033	0.00031	0.00022	0.00027	7e-05	6e-05	7e-05	8e-05	0.00072	0.00023	0.00017	0.00013	0.0002	0.00185	0.0006	0.0002	0.00017	0.0001	0.00014	0.00075	0.0002	0.00021	0.00012	0.00022	0.00021	6e-05	7e-05	1e-05	7e-05	0.00028	5e-05	8e-05	4e-05	0.0001	0.00195	0.00045	0.00013	0.00014	0.0001	8e-05	0.00089	0.00027	0.00025	0.00019	0.00018	0.00032	7e-05	8e-05	0.0001	8e-05	0.00028	5e-05	0.00013	7e-05	3e-05	0.0136	0.00443	0.00211	0.00053	0.0005	0.00037	0.00072	0.00118	0.00037	0.00039	1e-05	0.00042	0.00059	8e-05	0.00015	0.00017	0.00018	0.00055	0.00011	0.00017	0.00013	0.00014	0.00317	0.00106	0.00029	0.00025	0.0002	0.00032	0.00123	0.0003	0.00035	0.00029	0.00028	0.0004	9e-05	0.00011	0.00011	9e-05	0.00047	0.00016	5e-05	0.00013	0.00013	0.00283	0.00099	0.00019	0.00026	0.0002	0.00034	0.00097	0.00022	0.00035	0.00018	0.00023	0.00048	0.00016	0.00011	6e-05	0.00014	0.00039	0.0001	7e-05	9e-05	0.00013	0.00317	0.00097	0.00036	0.00032	0.00014	0.00014	0.00102	0.00028	0.00029	0.00021	0.00024	0.00064	0.00013	0.00024	0.00015	0.00012	0.00054	0.00017	0.00019	0.00016	2e-05	0.04288	0.01618	0.00517	0.00155	0.00037	0.00048	0.00037	0.00033	0.00143	0.00041	0.0004	0.00037	0.00025	0.00103	0.00023	0.00027	0.00029	0.00024	0.00116	0.0004	0.00025	0.00023	0.00028	0.00513	0.00136	0.00047	0.00041	0.00029	0.0002	0.00181	0.00058	0.0006	0.00037	0.00027	0.00112	0.00044	0.0003	0.0002	0.00018	0.00085	0.00027	0.00021	0.00015	0.00022	0.00271	0.00066	0.00021	0.0002	0.00012	0.00013	0.00071	0.00018	0.00027	8e-05	0.00018	0.00083	0.00034	0.0002	0.00012	0.00018	0.00051	0.00014	0.00016	6e-05	0.00015	0.00317	0.00089	0.00033	0.00022	0.00014	0.0002	0.00079	0.00019	0.00033	0.00014	0.00013	0.00061	0.0002	0.00015	0.00014	0.00013	0.00087	0.00023	0.00028	0.00021	0.00015	0.01255	0.00271	0.00088	0.0004	0.00026	0.00011	0.00011	0.00081	0.00015	0.00032	0.00021	0.00013	0.00065	0.00021	0.00024	0.00011	9e-05	0.00037	0.00011	0.0001	8e-05	8e-05	0.00462	0.00118	0.00035	0.00037	0.00023	0.00023	0.00151	0.00062	0.00045	0.0002	0.00024	0.00109	0.00048	0.00023	0.00012	0.00026	0.00085	0.00027	0.00017	0.00012	0.00028	0.00173	0.00056	0.00017	0.00018	6e-05	0.00014	0.00053	0.00014	0.00021	5e-05	0.00013	0.00029	0.00011	9e-05	4e-05	4e-05	0.00035	7e-05	0.00014	6e-05	7e-05	0.00349	0.00113	0.00052	0.00027	0.00014	0.00019	0.00085	0.00029	0.00032	0.0001	0.00014	0.00063	0.00023	0.0002	0.00011	9e-05	0.00087	0.00026	0.00027	0.00018	0.00016	0.00583	0.00234	0.00065	0.00015	0.00018	0.00014	0.00017	0.00079	0.00022	0.00029	0.00013	0.00016	0.00035	0.00011	9e-05	9e-05	7e-05	0.00054	0.00016	0.00012	9e-05	0.00016	0.00193	0.00052	0.00018	0.00014	0.00011	0.0001	0.00062	0.00019	0.0002	0.00011	0.00012	0.00018	7e-05	5e-05	3e-05	3e-05	0.00061	0.00022	0.00012	0.00012	0.00015	0.00048	0.00019	4e-05	0.00011	2e-05	2e-05	0.0002	8e-05	3e-05	2e-05	7e-05	1e-05	0	0	0	1e-05	8e-05	2e-05	2e-05	1e-05	3e-05	0.00108	0.00024	9e-05	7e-05	5e-05	3e-05	0.00043	0.00013	0.00015	8e-05	6e-05	0.00012	5e-05	3e-05	2e-05	2e-05	0.00029	8e-05	9e-05	5e-05	7e-05	0.00833	0.00222	0.00095	0.00028	0.00019	0.00019	0.0003	0.00062	0.00021	0.0002	5e-05	0.00016	0.00037	0.0001	0.0001	0.00011	7e-05	0.00028	8e-05	8e-05	5e-05	7e-05	0.00269	0.00087	0.00032	0.00027	0.00013	0.00015	0.00076	0.00023	0.00025	0.00014	0.00013	0.00056	0.00019	0.00013	0.00013	0.00011	0.0005	0.00018	8e-05	9e-05	0.00015	0.00133	0.00037	9e-05	0.00011	5e-05	0.00013	0.00043	0.00012	0.00019	4e-05	8e-05	0.00032	0.00011	8e-05	3e-05	9e-05	0.00021	7e-05	5e-05	4e-05	5e-05	0.00209	0.00059	0.00025	0.00016	8e-05	0.0001	0.00081	0.00029	0.00025	7e-05	0.00019	0.0004	0.00012	0.00011	7e-05	0.0001	0.00029	7e-05	0.00013	6e-05	3e-05	0.03747	0.01116	0.00408	0.00097	0.00027	0.00034	0.00022	0.00014	0.00117	0.00038	0.00038	0.00024	0.00018	0.00089	0.00027	0.00027	0.00019	0.00017	0.00105	0.00039	0.00022	0.00018	0.00026	0.00304	0.00121	0.00041	0.0004	0.00022	0.00018	0.00098	0.00027	0.0004	0.00016	0.00014	0.0001	3e-05	3e-05	2e-05	2e-05	0.00075	0.00024	0.00017	0.00016	0.00018	0.00209	0.00047	0.00016	0.00015	7e-05	9e-05	0.00041	0.00012	0.00014	5e-05	0.0001	0.00069	0.00021	0.00021	0.00016	0.0001	0.00053	0.00021	0.00016	5e-05	0.00011	0.00195	0.00054	0.00024	0.00011	0.00011	8e-05	0.0006	0.00017	0.00026	9e-05	9e-05	0.00046	0.00019	0.00014	8e-05	4e-05	0.00035	0.0001	0.00012	0.0001	3e-05	0.0122	0.00339	0.00123	0.00045	0.00037	0.00019	0.00022	0.00109	0.0002	0.00047	0.00021	0.00022	0.00054	0.00015	0.00017	0.00014	8e-05	0.00053	0.00013	0.00017	0.00013	9e-05	0.00425	0.00109	0.00037	0.00033	0.00021	0.00018	0.00139	0.00044	0.00042	0.00024	0.0003	0.00098	0.00032	0.00033	0.00017	0.00017	0.00078	0.00023	0.0002	0.00012	0.00024	0.0024	0.00075	0.00024	0.00024	0.0001	0.00018	0.0006	0.00015	0.00026	8e-05	0.00012	0.00052	0.00018	0.00017	9e-05	8e-05	0.00053	0.00011	0.00024	0.0001	7e-05	0.00216	0.00076	0.00032	0.00025	9e-05	0.0001	0.00047	0.00016	0.00019	4e-05	8e-05	0.00042	0.00013	0.0002	6e-05	3e-05	0.00051	0.0001	0.00024	0.00011	7e-05	0.00578	0.00145	0.00037	0.0001	0.00011	0.00011	6e-05	0.00049	0.00012	0.00013	0.00013	0.00011	0.0002	6e-05	6e-05	4e-05	3e-05	0.00039	0.0001	0.00013	7e-05	9e-05	0.00173	0.00046	0.00016	0.00014	8e-05	7e-05	0.00055	0.00014	0.00022	0.00012	8e-05	0.00026	6e-05	0.0001	6e-05	4e-05	0.00046	0.00015	8e-05	9e-05	0.00013	0.00167	0.00057	0.00015	0.00021	9e-05	0.00012	0.00052	0.0001	0.00022	4e-05	0.00015	0.00024	8e-05	8e-05	2e-05	6e-05	0.00035	9e-05	9e-05	6e-05	0.0001	0.00094	0.00034	0.00011	8e-05	7e-05	8e-05	0.00022	6e-05	0.0001	4e-05	3e-05	0.00016	6e-05	3e-05	5e-05	2e-05	0.00021	6e-05	9e-05	5e-05	2e-05	0.00833	0.00199	0.00084	0.00023	0.00025	0.00016	0.00021	0.0006	0.00016	0.00026	1e-05	0.00018	0.00027	6e-05	6e-05	7e-05	8e-05	0.00028	7e-05	7e-05	9e-05	4e-05	0.00327	0.00111	0.0004	0.00035	0.00012	0.00024	0.001	0.00029	0.00031	0.00023	0.00017	0.00054	0.0002	0.00015	8e-05	0.0001	0.00062	0.00019	0.00013	0.00012	0.00018	0.00199	0.00059	0.00016	0.00021	7e-05	0.00014	0.00058	0.00013	0.00027	8e-05	0.0001	0.00048	0.00016	0.00011	0.00012	9e-05	0.00035	0.00012	9e-05	5e-05	9e-05	0.00108	0.00023	8e-05	5e-05	3e-05	7e-05	0.00048	9e-05	0.00017	0.00013	9e-05	0.00029	7e-05	8e-05	8e-05	6e-05	8e-05	2e-05	4e-05	2e-05	1e-05	0.19733	0.05885	0.02343	0.00652	0.00186	0.00061	0.00057	0.00043	0.00024	0.00236	0.00061	0.00075	0.0006	0.0004	0.00127	0.00031	0.00035	0.00037	0.00024	0.00103	0.00032	0.00023	0.00027	0.0002	0.00617	0.00195	0.00053	0.00073	0.00045	0.00025	0.00197	0.00046	0.00066	0.00052	0.00034	0.00123	0.00039	0.00038	0.0003	0.00016	0.00102	0.00022	0.00024	0.0002	0.00037	0.00487	0.00138	0.00048	0.0004	0.00021	0.00029	0.00136	0.0003	0.00048	0.00028	0.0003	0.00114	0.0004	0.00031	0.00019	0.00023	0.00098	0.00031	0.0004	0.00013	0.00014	0.00587	0.00194	0.00081	0.00046	0.00036	0.00031	0.0015	0.00035	0.0007	0.00023	0.00021	0.00134	0.00044	0.00047	0.00032	0.00012	0.00109	0.00024	0.00045	0.00029	0.00011	0.0165	0.00582	0.00197	0.00073	0.00047	0.0004	0.00037	0.002	0.00036	0.00067	0.00066	0.00031	0.00108	0.00026	0.0003	0.00031	0.00021	0.00077	0.00021	0.00019	0.00017	0.00021	0.00602	0.00147	0.00047	0.00052	0.00031	0.00016	0.00223	0.00064	0.0006	0.0006	0.00039	0.00123	0.00036	0.00037	0.00026	0.00024	0.00109	0.00033	0.00018	0.00021	0.00037	0.00019	3e-05	1e-05	2e-05	0	1e-05	3e-05	1e-05	1e-05	0	1e-05	3e-05	0	2e-05	1e-05	1e-05	0.0001	2e-05	2e-05	1e-05	5e-05	0.00448	0.00141	0.00053	0.00044	0.00027	0.00016	0.00104	0.0003	0.00042	0.00017	0.00015	0.00091	0.00026	0.00031	0.0002	0.00013	0.00112	0.00027	0.00047	0.00025	0.00013	0.00994	0.00206	0.00075	0.00025	0.00021	0.00016	0.00013	0.00063	0.00012	0.00022	0.00017	0.00012	0.00027	7e-05	4e-05	0.00012	4e-05	0.0004	0.00013	0.00012	5e-05	0.0001	0.00225	0.00058	0.00018	0.00019	0.00016	4e-05	0.00077	0.00019	0.00022	0.00023	0.00013	0.00037	0.00011	0.00011	7e-05	9e-05	0.00053	0.00014	0.00014	0.00011	0.00014	0.00323	0.00104	0.00035	0.00032	0.00015	0.00021	0.00102	0.00019	0.00047	0.00017	0.00018	0.00063	0.0002	0.00025	5e-05	0.00013	0.00054	0.00014	0.00025	8e-05	7e-05	0.0024	0.00085	0.00035	0.00019	0.00012	0.00019	0.00066	0.00019	0.00026	0.00011	0.0001	0.00032	8e-05	9e-05	0.00011	4e-05	0.00056	0.00013	0.00026	9e-05	8e-05	0.00898	0.00241	0.00111	0.00038	0.0003	0.00026	0.00017	0.00064	0.00016	0.0003	0	0.00018	0.00039	9e-05	0.00011	0.00011	8e-05	0.00027	5e-05	8e-05	9e-05	5e-05	0.00246	0.00077	0.00024	0.00025	0.00014	0.00013	0.00103	0.00026	0.0003	0.00028	0.00019	0.00037	0.00014	0.00011	7e-05	5e-05	0.00029	0.00011	4e-05	6e-05	8e-05	0.00238	0.00087	0.00029	0.00027	0.00014	0.00018	0.00074	0.00011	0.00037	0.00016	0.0001	0.00051	0.00017	0.00018	8e-05	8e-05	0.00026	8e-05	8e-05	5e-05	4e-05	0.00173	0.00062	0.00024	0.00014	0.00011	0.00012	0.00056	0.00013	0.00016	0.00017	0.0001	0.00038	0.0001	0.00014	0.0001	4e-05	0.00018	2e-05	8e-05	6e-05	2e-05	0.05603	0.01585	0.00524	0.00174	0.00049	0.00041	0.00042	0.00043	0.00173	0.00056	0.00043	0.00031	0.00044	0.00097	0.00028	0.00028	0.00021	0.00021	0.00079	0.0002	0.00019	0.00018	0.00023	0.00494	0.00106	0.00041	0.00023	0.00024	0.00018	0.0019	0.00051	0.00049	0.00045	0.00045	0.00108	0.00039	0.00023	0.00024	0.00022	0.00091	0.00027	0.00017	0.00018	0.00029	0.00262	0.00064	0.00019	0.00016	0.0001	0.0002	0.00078	0.00019	0.0002	0.00014	0.00025	0.00066	0.00031	0.00014	8e-05	0.00012	0.00054	0.00015	0.00019	7e-05	0.00013	0.00305	0.00082	0.00035	0.00018	0.00015	0.00014	0.00088	0.00024	0.00034	0.00016	0.00014	0.0007	0.00024	0.0002	0.00017	8e-05	0.00065	0.00017	0.00022	0.00015	0.00011	0.02031	0.00514	0.00184	0.00069	0.00049	0.00037	0.00028	0.00171	0.00039	0.00063	0.0004	0.00029	0.00097	0.00019	0.00032	0.00027	0.00019	0.00062	0.00017	0.00016	0.00018	0.00011	0.00631	0.0019	0.00062	0.00056	0.00042	0.0003	0.00182	0.00052	0.0005	0.00043	0.00037	0.00127	0.00039	0.00042	0.00024	0.00022	0.00132	0.0004	0.00036	0.00018	0.00037	0.00487	0.00144	0.00046	0.00039	0.00022	0.00037	0.00155	0.00035	0.00063	0.00026	0.00031	0.00099	0.0004	0.00035	8e-05	0.00016	0.00089	0.00022	0.00036	0.00013	0.00019	0.00399	0.00136	0.00054	0.00046	0.0002	0.00015	0.00095	0.00024	0.00038	0.00016	0.00018	0.00065	0.00016	0.00027	0.0001	0.00011	0.00103	0.00028	0.00042	0.00019	0.00014	0.00994	0.00294	0.00093	0.00027	0.00028	0.0002	0.00018	0.00102	0.00032	0.00029	0.00027	0.00014	0.0004	0.00011	6e-05	0.00014	9e-05	0.00059	0.00016	0.00015	0.00013	0.00014	0.00277	0.0007	0.00023	0.00024	0.00015	8e-05	0.0011	0.00018	0.00034	0.00036	0.00022	0.00039	8e-05	0.00011	9e-05	0.00011	0.00059	0.00021	0.00012	0.00012	0.00014	0.00214	0.00088	0.00028	0.00031	0.00014	0.00014	0.00068	0.00014	0.00024	0.00011	0.00018	0.00032	0.00015	0.00011	3e-05	3e-05	0.00027	6e-05	7e-05	5e-05	8e-05	0.00209	0.00068	0.00023	0.00018	0.00016	0.0001	0.00074	0.0002	0.00024	0.00012	0.00018	0.00031	4e-05	9e-05	0.00011	7e-05	0.00037	6e-05	0.00016	9e-05	5e-05	0.00992	0.0031	0.00131	0.00037	0.00034	0.00022	0.00037	0.00104	0.00037	0.00033	0	0.00034	0.0004	0.0001	9e-05	0.00011	0.0001	0.00036	0.00011	0.00011	8e-05	6e-05	0.00222	0.00066	0.00016	0.00026	0.0001	0.00013	0.00093	0.00027	0.00026	0.00021	0.00019	0.00027	7e-05	7e-05	7e-05	7e-05	0.00036	8e-05	0.0001	6e-05	0.00012	0.00189	0.0006	0.00016	0.00015	0.0001	0.0002	0.00075	0.00019	0.00022	0.00014	0.00019	0.00034	0.00012	0.00011	3e-05	7e-05	0.0002	6e-05	6e-05	4e-05	5e-05	0.00271	0.00071	0.00027	0.0002	0.00014	0.0001	0.00107	0.00031	0.00032	0.00015	0.00029	0.00058	0.00015	0.00022	0.00011	9e-05	0.00035	0.00012	0.00015	6e-05	2e-05	0.03956	0.01138	0.00319	0.00093	0.00028	0.00029	0.00018	0.00018	0.00111	0.00037	0.00032	0.00021	0.00021	0.00065	0.0002	0.00018	0.00015	0.00012	0.0005	0.00013	0.00013	0.00012	0.00012	0.00348	0.0009	0.0003	0.00027	0.00018	0.00013	0.00116	0.00042	0.00032	0.0002	0.00022	0.00091	0.00037	0.00017	0.0002	0.00016	0.00052	0.00014	0.00014	8e-05	0.00015	0.00189	0.00045	0.00015	0.00011	6e-05	0.00013	0.00048	0.00012	0.00014	6e-05	0.00016	0.00053	0.0002	0.00014	6e-05	0.00012	0.00042	0.00015	0.00013	5e-05	9e-05	0.00283	0.00071	0.00026	0.0002	0.00012	0.00013	0.00078	0.00029	0.00025	0.00011	0.00014	0.00071	0.00024	0.00019	0.00019	9e-05	0.00063	0.00012	0.00026	0.00013	0.00012	0.01292	0.00293	0.0011	0.00043	0.00028	0.00018	0.00021	0.00085	0.00019	0.00032	0.00017	0.00017	0.0007	0.00019	0.00023	0.00015	0.00013	0.00028	8e-05	7e-05	5e-05	8e-05	0.00473	0.00096	0.00029	0.00039	0.00018	0.00011	0.00163	0.00074	0.00037	0.00027	0.00024	0.00134	0.00052	0.00044	0.00021	0.00018	0.0008	0.00024	0.00021	0.00012	0.00023	0.00238	0.0006	0.00021	0.00018	8e-05	0.00013	0.00075	0.00017	0.00034	9e-05	0.00015	0.00057	0.00017	0.00024	7e-05	9e-05	0.00046	0.0001	0.00024	7e-05	5e-05	0.00287	0.00098	0.00054	0.00023	0.00013	8e-05	0.00058	0.00021	0.00023	5e-05	9e-05	0.00071	0.00024	0.00029	0.00011	7e-05	0.00061	0.00017	0.00024	0.00011	9e-05	0.00948	0.00335	0.00104	0.00027	0.00031	0.00019	0.00026	0.0011	0.00032	0.0004	0.00025	0.00013	0.00058	0.00012	0.00017	0.00018	0.00011	0.00064	0.00016	0.00019	0.00011	0.00018	0.00261	0.00052	0.00012	0.0002	0.00015	4e-05	0.00104	0.00025	0.00034	0.00029	0.00017	0.00038	8e-05	0.00015	5e-05	0.0001	0.00067	0.00018	0.00015	0.00013	0.00021	0.00154	0.00059	0.00017	0.0002	6e-05	0.00016	0.00051	8e-05	0.00023	6e-05	0.00014	0.00015	5e-05	8e-05	0	2e-05	0.00029	5e-05	0.00014	4e-05	6e-05	0.00199	0.00065	0.00029	0.00019	9e-05	7e-05	0.00054	0.00019	0.00017	9e-05	8e-05	0.0004	0.00012	0.00014	8e-05	5e-05	0.0004	0.00012	0.00018	5e-05	5e-05	0.00578	0.00184	0.00059	0.00013	0.0002	0.00013	0.00014	0.00063	0.00024	0.0002	1e-05	0.00017	0.00031	6e-05	5e-05	9e-05	0.0001	0.00032	6e-05	0.00013	7e-05	6e-05	0.00158	0.00046	0.00015	0.00013	7e-05	0.00011	0.00052	0.00012	0.00017	0.00013	0.0001	0.00032	0.00012	8e-05	7e-05	5e-05	0.00028	9e-05	7e-05	5e-05	6e-05	0.00103	0.00029	6e-05	9e-05	4e-05	9e-05	0.00028	8e-05	9e-05	5e-05	7e-05	0.0003	0.00012	0.0001	3e-05	5e-05	0.00016	5e-05	3e-05	4e-05	4e-05	0.00133	0.0003	0.0001	0.0001	5e-05	4e-05	0.00051	0.0002	0.00015	8e-05	8e-05	0.0004	9e-05	0.00013	0.00011	6e-05	0.00012	3e-05	4e-05	4e-05	1e-05	0.04288	0.01151	0.00422	0.00119	0.0003	0.00045	0.00024	0.0002	0.00114	0.00035	0.00035	0.00026	0.00019	0.00099	0.00028	0.00027	0.00027	0.00017	0.0009	0.0003	0.00027	0.00021	0.00012	0.00331	0.00119	0.00038	0.00041	0.00024	0.00016	0.0013	0.00031	0.00045	0.0003	0.00024	3e-05	0	0	1e-05	2e-05	0.00078	0.0002	0.00018	0.0002	0.0002	0.00214	0.00051	0.00017	0.00016	7e-05	0.00011	0.00051	0.00013	0.0002	7e-05	0.00011	0.0006	0.00018	0.00023	0.00011	8e-05	0.00052	0.00015	0.00017	7e-05	0.00013	0.00185	0.00055	0.00024	0.00015	9e-05	7e-05	0.00044	0.00016	0.00016	7e-05	5e-05	0.00057	0.00022	0.00016	0.00014	6e-05	0.00029	9e-05	0.00011	5e-05	3e-05	0.01606	0.00453	0.00167	0.0006	0.00056	0.00027	0.00023	0.00149	0.00032	0.00058	0.00031	0.00028	0.00066	0.00014	0.00025	0.00014	0.00014	0.00071	0.00021	0.00024	0.00015	0.00011	0.00503	0.00129	0.00043	0.0005	0.00021	0.00015	0.0016	0.00044	0.00045	0.00037	0.00033	0.00114	0.00027	0.00041	0.00027	0.00019	0.001	0.0003	0.00025	0.00015	0.00029	0.00323	0.0009	0.00028	0.00034	0.00011	0.00017	0.00104	0.00025	0.00048	0.00011	0.0002	0.0006	0.00025	0.00022	6e-05	7e-05	0.00069	0.00022	0.00026	9e-05	0.00011	0.00327	0.00111	0.00047	0.00039	0.00014	0.00011	0.00079	0.00021	0.00035	0.00012	0.00011	0.00053	0.00017	0.00023	9e-05	4e-05	0.00083	0.00023	0.00034	0.00018	9e-05	0.00948	0.00232	0.00066	0.00021	0.00023	0.0001	0.00012	0.00085	0.00023	0.00031	0.0002	0.00011	0.00034	7e-05	0.00011	9e-05	6e-05	0.00048	0.00016	0.00011	0.00011	0.00011	0.00307	0.00071	0.00028	0.0002	0.00017	6e-05	0.00119	0.00027	0.0004	0.00032	0.0002	0.00051	0.00012	0.00018	0.00014	8e-05	0.00066	0.00022	0.00011	0.00019	0.00014	0.00242	0.00077	0.00026	0.00025	0.00011	0.00015	0.00066	0.00014	0.0003	0.0001	0.00011	0.00052	0.00021	0.00019	3e-05	8e-05	0.00048	0.00016	0.00013	0.00011	7e-05	0.00167	0.00061	0.0002	0.0002	0.00011	0.0001	0.00045	0.00013	0.00013	0.00011	7e-05	0.0003	8e-05	0.00011	5e-05	5e-05	0.00032	8e-05	0.00013	8e-05	2e-05	0.00583	0.00135	0.00044	0.00013	0.00014	8e-05	9e-05	0.00038	0.00016	0.00014	1e-05	8e-05	0.00032	9e-05	8e-05	6e-05	9e-05	0.00021	7e-05	4e-05	7e-05	4e-05	0.00245	0.0006	0.00018	0.00026	8e-05	8e-05	0.00081	0.0002	0.00025	0.00019	0.00016	0.00063	0.00015	0.00021	0.00011	0.00016	0.00042	0.00011	0.00012	6e-05	0.00012	0.00154	0.00027	8e-05	9e-05	3e-05	6e-05	0.00053	0.00012	0.00022	8e-05	0.00011	0.00052	0.00013	0.00015	0.00011	0.00012	0.00024	8e-05	0.0001	3e-05	3e-05	0.00048	9e-05	2e-05	3e-05	3e-05	1e-05	0.00022	6e-05	8e-05	5e-05	3e-05	0.00015	3e-05	6e-05	3e-05	2e-05	1e-05	0	1e-05	0	0
	MN850622	Gammaproteobacteria	Enterobacterales	Enterobacteriaceae	Escherichia	coli	Escherichia coli K-12 MG1655	Myovirus	Straboviridae	Mosigvirus	Escherichia phage mobillu	163063	37.681	0.31159	0.10688	0.03334	0.00951	0.00261	0.00044	0.00097	0.00058	0.00063	0.00315	0.00086	0.0009	0.00067	0.00071	0.00204	0.00061	0.00065	0.00034	0.00044	0.00172	0.00053	0.00037	0.0004	0.00041	0.01047	0.00262	0.00091	0.00087	0.00048	0.00036	0.0033	0.00093	0.0009	0.0007	0.00077	0.00241	0.00087	0.00073	0.00042	0.00039	0.00214	0.00073	0.0004	0.00036	0.00065	0.0064	0.00192	0.00067	0.0006	0.00029	0.00036	0.00193	0.00049	0.00065	0.00039	0.0004	0.00105	0.0004	0.00026	0.00013	0.00027	0.00149	0.00047	0.00057	0.00022	0.00024	0.00696	0.00249	0.00111	0.00064	0.00043	0.00031	0.00152	0.00036	0.00066	0.00027	0.00023	0.00161	0.00057	0.0006	0.00023	0.00021	0.00135	0.00036	0.00054	0.00031	0.00013	0.03187	0.00915	0.00316	0.00101	0.00101	0.00066	0.00048	0.00283	0.00067	0.0008	0.00075	0.00062	0.00177	0.00045	0.00041	0.00047	0.00044	0.00139	0.00036	0.00044	0.00039	0.00021	0.0097	0.00232	0.00087	0.00063	0.00044	0.00036	0.0033	0.00095	0.0009	0.00083	0.00062	0.00212	0.00071	0.00067	0.00036	0.00039	0.00196	0.00066	0.00044	0.00043	0.00043	0.00643	0.00227	0.00074	0.00066	0.00039	0.00049	0.00193	0.0004	0.0007	0.00036	0.00047	0.00121	0.00055	0.00032	0.00014	0.00021	0.00102	0.00026	0.00037	0.0002	0.00019	0.00659	0.00209	0.00085	0.0006	0.00037	0.00026	0.00143	0.00033	0.00056	0.00028	0.00025	0.0013	0.00036	0.00048	0.00026	0.0002	0.00178	0.00057	0.00054	0.00038	0.00029	0.02108	0.00664	0.00228	0.00074	0.00059	0.00055	0.0004	0.00202	0.00048	0.00056	0.00055	0.00044	0.00106	0.0003	0.00025	0.00033	0.00018	0.00129	0.00044	0.00035	0.00023	0.00027	0.00614	0.00152	0.00048	0.00044	0.00038	0.00021	0.00228	0.00042	0.00066	0.00075	0.00045	0.0011	0.00031	0.00031	0.00021	0.00027	0.00124	0.00042	0.00037	0.00023	0.00023	0.00381	0.00146	0.00046	0.00052	0.0002	0.00028	0.00087	0.00017	0.00036	0.00011	0.00024	0.0006	0.00025	0.00018	6e-05	0.00011	0.00087	0.00022	0.00029	0.00012	0.00024	0.00449	0.00139	0.0005	0.00037	0.00022	0.0003	0.00175	0.00046	0.00074	0.00028	0.00027	0.00067	0.00017	0.00017	0.00018	0.00015	0.00067	0.00013	0.00028	0.00017	9e-05	0.02058	0.00736	0.00326	0.00109	0.00077	0.0007	0.00071	0.00182	0.00055	0.0007	5e-05	0.00051	0.0012	0.00017	0.00025	0.00043	0.00035	0.00108	0.00029	0.00028	0.00036	0.00015	0.00506	0.00112	0.00035	0.00035	0.00016	0.00025	0.00228	0.00051	0.00065	0.00058	0.00054	0.00091	0.00023	0.00027	0.00025	0.00015	0.00076	0.0002	0.00021	0.00018	0.00016	0.0045	0.00164	0.00055	0.00049	0.00025	0.00035	0.00151	0.00033	0.00054	0.00033	0.00032	0.00076	0.00025	0.00021	0.00014	0.00017	0.00058	0.00015	0.00023	9e-05	0.00012	0.00366	0.00098	0.00036	0.00026	0.00023	0.00014	0.00138	0.00032	0.00036	0.00035	0.00036	0.00084	0.00026	0.00021	0.00021	0.00017	0.00046	9e-05	0.0002	0.00012	5e-05	0.09376	0.02509	0.00876	0.00294	0.00072	0.0008	0.00057	0.00085	0.00269	0.00083	0.00063	0.00059	0.00064	0.00176	0.00057	0.00044	0.00037	0.00037	0.00137	0.00045	0.00036	0.00029	0.00026	0.00816	0.00153	0.0007	0.00031	0.00035	0.00017	0.00283	0.0007	0.00087	0.00072	0.00054	0.00202	0.00075	0.00047	0.0004	0.00039	0.00178	0.00063	0.00039	0.00035	0.0004	0.00464	0.00124	0.00039	0.00037	0.00021	0.00028	0.00122	0.00029	0.00035	0.00027	0.00031	0.0011	0.00042	0.00025	0.00017	0.00025	0.00108	0.00035	0.00036	0.0002	0.00017	0.00353	0.00094	0.00036	0.00027	0.00018	0.00013	0.00125	0.00037	0.00044	0.00025	0.00019	0.00082	0.0003	0.00025	0.00014	0.00012	0.00052	0.00019	0.00013	9e-05	0.0001	0.03187	0.00873	0.00291	0.00121	0.00074	0.00058	0.00039	0.00269	0.00065	0.00101	0.00049	0.00054	0.00168	0.00044	0.00044	0.00044	0.00035	0.00145	0.00042	0.00038	0.00041	0.00024	0.01047	0.00274	0.00086	0.0008	0.00055	0.00052	0.00315	0.00092	0.00097	0.00066	0.0006	0.00246	0.00082	0.00095	0.00033	0.00036	0.00213	0.00074	0.00051	0.00043	0.00045	0.0066	0.00222	0.00078	0.00063	0.00037	0.00044	0.00207	0.00045	0.00077	0.00035	0.00051	0.00108	0.00043	0.00033	0.00014	0.00018	0.00123	0.0003	0.00049	0.00022	0.00021	0.00607	0.00212	0.00085	0.00066	0.00032	0.0003	0.0014	0.00038	0.00059	0.00018	0.00025	0.00124	0.00041	0.00055	0.00017	0.00011	0.00129	0.00032	0.00051	0.00027	0.00019	0.0174	0.00646	0.00233	0.00072	0.00066	0.00058	0.00036	0.00175	0.00046	0.0006	0.00038	0.0003	0.00109	0.00025	0.00025	0.00037	0.00023	0.00129	0.0004	0.00034	0.00029	0.00026	0.00475	0.00108	0.00046	0.00027	0.00021	0.00014	0.00182	0.00029	0.00064	0.00055	0.00033	0.00079	0.00025	0.00021	0.00011	0.00022	0.00106	0.00037	0.00027	0.00023	0.00018	0.00299	0.00126	0.00039	0.00051	0.0002	0.00017	0.00078	0.00017	0.00026	0.00013	0.00023	0.0004	0.00018	0.0001	6e-05	8e-05	0.00054	0.00015	0.00013	0.0001	0.00016	0.0032	0.00093	0.00031	0.00033	0.00015	0.00013	0.00109	0.0003	0.00037	0.00025	0.00017	0.00064	0.00015	0.00022	0.00017	0.0001	0.00053	0.00015	0.00021	0.00013	5e-05	0.0194	0.0062	0.00245	0.00079	0.00063	0.00044	0.00059	0.00175	0.00053	0.00066	4e-05	0.00053	0.00109	0.00027	0.00028	0.00027	0.00027	0.0009	0.00025	0.00033	0.0002	0.00012	0.00465	0.00111	0.00033	0.00037	0.00019	0.00021	0.00202	0.0005	0.0006	0.00043	0.00049	0.00082	0.00025	0.00023	0.00019	0.00014	0.00071	0.00021	0.00023	0.00013	0.00014	0.00368	0.0011	0.00036	0.00031	0.00015	0.00027	0.00135	0.00035	0.00049	0.00023	0.00028	0.00064	0.00021	0.00019	8e-05	0.00016	0.00058	0.00018	0.00022	8e-05	0.00011	0.00487	0.00159	0.00065	0.00051	0.00029	0.00014	0.00159	0.00046	0.00052	0.00025	0.00036	0.00094	0.00028	0.00032	0.00017	0.00017	0.00076	0.00018	0.0003	0.00021	7e-05	0.05604	0.01572	0.00531	0.00172	0.00056	0.00051	0.00032	0.00034	0.0014	0.00046	0.00044	0.00024	0.00027	0.00126	0.0004	0.00044	0.00021	0.00021	0.00092	0.00033	0.00024	0.0002	0.00015	0.00465	0.00108	0.00036	0.00039	0.00021	0.00011	0.00143	0.00046	0.0004	0.00028	0.00029	0.00126	0.00048	0.00035	0.00017	0.00025	0.00088	0.00029	0.00025	0.00013	0.00021	0.00257	0.00067	0.00024	0.00023	9e-05	0.00011	0.0007	0.00017	0.00021	0.00013	0.00018	0.00071	0.00031	0.00019	7e-05	0.00013	0.0005	0.00017	0.00016	5e-05	0.00011	0.00319	0.00109	0.00052	0.00027	0.00015	0.00015	0.00087	0.00026	0.00037	0.00012	0.00012	0.0005	0.00021	0.00013	0.0001	6e-05	0.00071	0.00025	0.00025	0.00013	8e-05	0.015	0.00387	0.00131	0.00058	0.00038	0.00018	0.00016	0.00125	0.00037	0.00044	0.0002	0.00024	0.00088	0.00027	0.00028	0.00016	0.00017	0.00044	0.00016	0.00016	5e-05	6e-05	0.00506	0.00104	0.00032	0.00036	0.00019	0.00017	0.00152	0.00058	0.00037	0.00025	0.00032	0.00159	0.00059	0.00052	0.00027	0.00021	0.00092	0.00029	0.00024	0.00017	0.00022	0.00261	0.00083	0.00026	0.00033	9e-05	0.00015	0.00069	0.00013	0.00028	7e-05	0.00021	0.00051	0.00019	0.00018	5e-05	9e-05	0.00059	0.00015	0.00025	0.0001	9e-05	0.00346	0.00116	0.00055	0.00034	0.00015	0.00012	0.00087	0.00028	0.00035	9e-05	0.00016	0.00077	0.00033	0.00026	0.00012	7e-05	0.00066	0.00019	0.00025	9e-05	0.00014	0.0127	0.00507	0.0016	0.00046	0.00051	0.00033	0.00031	0.00159	0.00036	0.00054	0.00041	0.00027	0.00089	0.00019	0.00017	0.00029	0.00023	0.001	0.00031	0.00025	0.00023	0.00021	0.00324	0.00059	0.00023	0.00013	0.00016	7e-05	0.00138	0.00027	0.00054	0.00035	0.00022	0.00039	0.0001	0.00014	6e-05	9e-05	0.00087	0.00029	0.00025	0.00018	0.00015	0.00174	0.00072	0.0002	0.0003	8e-05	0.00014	0.00054	0.00014	0.0002	3e-05	0.00016	0.00017	9e-05	4e-05	1e-05	4e-05	0.00031	6e-05	0.00014	3e-05	8e-05	0.00265	0.00071	0.00026	0.00021	0.00012	0.00012	0.00093	0.00028	0.00028	0.00018	0.00019	0.00038	9e-05	0.0001	0.00012	6e-05	0.00063	0.00017	0.00025	0.00015	5e-05	0.01261	0.00427	0.00152	0.00027	0.00049	0.00036	0.0004	0.00109	0.0004	0.00037	7e-05	0.00025	0.00074	0.00014	0.00015	0.0002	0.00025	0.00092	0.00028	0.00025	0.00026	0.00012	0.00429	0.00104	0.00038	0.00036	0.00014	0.00017	0.00175	0.00039	0.00057	0.00041	0.00038	0.00081	0.00023	0.0002	0.00025	0.00013	0.00069	0.00022	0.00016	0.00012	0.00019	0.00185	0.00052	0.00013	0.00022	4e-05	0.00013	0.00056	0.0001	0.00023	7e-05	0.00017	0.0004	0.00014	0.0001	8e-05	7e-05	0.00036	9e-05	0.00015	5e-05	7e-05	0.0022	0.00048	0.00019	0.00013	9e-05	7e-05	0.00093	0.00026	0.00029	0.00019	0.00018	0.0005	0.00014	0.00013	0.00012	0.00011	0.00029	6e-05	0.00014	6e-05	3e-05	0.05493	0.01808	0.00792	0.00253	0.00072	0.00095	0.00045	0.00042	0.00207	0.00063	0.00067	0.00045	0.00032	0.00155	0.00045	0.00037	0.00037	0.00035	0.00177	0.00059	0.00052	0.00043	0.00022	0.00475	0.00138	0.0005	0.00047	0.00028	0.00012	0.00193	0.00045	0.00073	0.00045	0.0003	0.00017	4e-05	3e-05	3e-05	6e-05	0.00128	0.00039	0.00035	0.00027	0.00027	0.00294	0.00063	0.0002	0.00023	0.0001	9e-05	0.00065	0.00013	0.00027	0.00011	0.00013	0.00094	0.00029	0.00026	0.0002	0.00018	0.00073	0.00023	0.0002	0.00012	0.00018	0.00246	0.00073	0.00034	0.00021	0.00012	6e-05	0.00069	0.00018	0.00031	0.00012	8e-05	0.00067	0.00021	0.00025	0.00016	6e-05	0.00037	0.00013	0.00014	7e-05	2e-05	0.015	0.00404	0.00126	0.0004	0.00044	0.00025	0.00018	0.00122	0.00029	0.00041	0.00034	0.00018	0.00067	0.00021	0.00012	0.00018	0.00015	0.00088	0.00026	0.00028	0.0002	0.00014	0.00614	0.00144	0.00056	0.00044	0.00026	0.00017	0.00193	0.0005	0.00065	0.00045	0.00034	0.0014	0.00049	0.00037	0.00025	0.00028	0.00137	0.00043	0.00044	0.00025	0.00025	0.00248	0.00083	0.00029	0.00028	0.00012	0.00014	0.00065	0.00013	0.00025	0.00014	0.00013	0.00062	0.00024	0.0002	0.00011	6e-05	0.00038	0.0001	0.00015	6e-05	8e-05	0.00234	0.00068	0.00029	0.00025	9e-05	6e-05	0.0007	0.00022	0.00025	0.00013	9e-05	0.00049	0.00016	0.00016	0.00013	6e-05	0.00047	0.00014	0.00017	0.0001	6e-05	0.01225	0.00468	0.00159	0.00048	0.00055	0.00035	0.00021	0.00135	0.00037	0.00048	0.00034	0.00016	0.00075	0.0002	0.00016	0.00023	0.00017	0.00099	0.00033	0.00026	0.00023	0.00017	0.00385	0.00085	0.00039	0.00025	0.00015	6e-05	0.00151	0.00028	0.0006	0.00044	0.0002	0.00076	0.00018	0.00025	0.00015	0.00017	0.00073	0.00019	0.00013	0.00024	0.00017	0.00212	0.00073	0.00021	0.00032	7e-05	0.00013	0.00052	0.00011	0.00021	8e-05	0.00013	0.00036	0.00016	0.0001	6e-05	5e-05	0.00051	0.00016	0.00013	0.0001	0.00011	0.0016	0.00052	0.00015	0.00022	7e-05	8e-05	0.00056	0.00017	0.00017	0.00013	9e-05	0.00024	7e-05	6e-05	7e-05	4e-05	0.00028	5e-05	0.0001	0.0001	3e-05	0.00959	0.00313	0.00108	0.00033	0.00033	0.00023	0.00021	0.00078	0.00028	0.00032	2e-05	0.00016	0.0007	0.00014	0.0002	0.00014	0.00022	0.00057	0.00018	0.00018	0.00015	7e-05	0.00324	0.00079	0.00037	0.00025	8e-05	8e-05	0.00087	0.00019	0.00026	0.00022	0.00021	0.00072	0.00018	0.00026	0.00016	0.00012	0.00085	0.00033	0.00019	0.00016	0.00017	0.00194	0.0006	0.00019	0.00019	0.0001	0.00012	0.00052	0.0001	0.00021	0.00013	8e-05	0.00044	0.00018	7e-05	8e-05	0.0001	0.00037	0.00017	0.0001	3e-05	7e-05	0.00128	0.00033	9e-05	0.0001	0.0001	5e-05	0.00054	0.00011	0.00018	0.00019	5e-05	0.00029	6e-05	0.0001	9e-05	5e-05	0.00013	3e-05	4e-05	5e-05	0	0.31159	0.08121	0.02846	0.01057	0.00287	0.0009	0.00092	0.00063	0.00043	0.00274	0.00057	0.00095	0.00065	0.00057	0.00188	0.00051	0.0005	0.0004	0.00048	0.00308	0.00117	0.00058	0.00075	0.00058	0.00873	0.00254	0.00094	0.0007	0.00043	0.00047	0.00232	0.00039	0.00093	0.00051	0.00049	0.00163	0.00054	0.00045	0.00037	0.00026	0.00225	0.00079	0.00046	0.00046	0.00053	0.00521	0.00172	0.00057	0.0005	0.00036	0.0003	0.00144	0.00036	0.00051	0.00029	0.00029	0.00096	0.00035	0.00019	0.00019	0.00023	0.00109	0.00037	0.00039	0.00018	0.00016	0.00395	0.00132	0.00063	0.00029	0.00019	0.0002	0.00104	0.00024	0.00042	0.00018	0.0002	0.00082	0.00026	0.00028	0.00017	0.00011	0.00077	0.00022	0.00027	0.00014	0.00014	0.02509	0.00546	0.0021	0.00075	0.00065	0.00044	0.00026	0.00153	0.00017	0.00067	0.0003	0.00039	0.00097	0.00029	0.00029	0.00021	0.00019	0.00085	0.00027	0.00037	0.00015	6e-05	0.00915	0.00254	0.00082	0.00083	0.00045	0.00043	0.00262	0.00057	0.00086	0.00059	0.0006	0.00201	0.00065	0.00063	0.00034	0.00039	0.00197	0.00076	0.00046	0.00039	0.00036	0.00565	0.00209	0.00084	0.00053	0.00036	0.00036	0.00138	0.00029	0.00055	0.00024	0.00029	0.00098	0.00037	0.00028	0.00015	0.00018	0.00119	0.00038	0.0004	0.00025	0.00015	0.00483	0.00168	0.00066	0.00046	0.00032	0.00024	0.00108	0.00024	0.00048	0.00021	0.00016	0.00094	0.00027	0.00037	0.00016	0.00013	0.00113	0.00038	0.00036	0.00023	0.00016	0.01499	0.00424	0.00134	0.00046	0.00038	0.00034	0.00016	0.00111	0.00024	0.00033	0.00034	0.00019	0.00079	0.00015	0.00022	0.00022	0.0002	0.001	0.0003	0.00028	0.00019	0.00023	0.00404	0.001	0.00035	0.00037	0.00018	0.0001	0.00112	0.00024	0.00036	0.00035	0.00016	0.0008	0.00028	0.00018	0.00017	0.00018	0.00112	0.00035	0.00026	0.00033	0.00018	0.00344	0.00147	0.00042	0.00046	0.00031	0.00029	0.00079	0.0001	0.00032	0.00015	0.00022	0.0004	0.0002	0.00011	4e-05	5e-05	0.00078	0.0002	0.00026	0.00014	0.00018	0.00327	0.00114	0.0004	0.0003	0.00023	0.00022	0.00104	0.00021	0.00046	0.00022	0.00016	0.00049	0.00014	0.00017	0.0001	8e-05	0.0006	0.00012	0.00028	0.00014	6e-05	0.01266	0.00385	0.00159	0.0005	0.00045	0.00029	0.00036	0.00108	0.00029	0.0004	4e-05	0.00035	0.00061	0.00014	0.00013	0.0002	0.00013	0.00057	0.00019	0.00013	0.00013	0.00011	0.00387	0.001	0.00037	0.00029	0.00012	0.00022	0.00152	0.00036	0.00049	0.00031	0.00036	0.00067	0.00024	0.00013	0.00017	0.00012	0.00068	0.00023	0.00017	0.00017	0.0001	0.00295	0.00119	0.0004	0.00035	0.00019	0.00025	0.00085	0.00016	0.00033	0.00017	0.00018	0.00052	0.00018	0.0001	0.00011	0.00013	0.0004	0.00015	0.0001	8e-05	7e-05	0.00199	0.00071	0.0002	0.00017	0.0002	0.00015	0.00059	0.0001	0.00017	0.00013	0.0002	0.00033	0.0001	0.00011	6e-05	6e-05	0.00036	0.00011	0.00014	8e-05	4e-05	0.10688	0.02846	0.00974	0.00361	0.00111	0.00086	0.0006	0.00104	0.00291	0.00082	0.00087	0.00051	0.00071	0.00195	0.00063	0.00056	0.00036	0.00039	0.00127	0.00046	0.00032	0.00025	0.00024	0.00876	0.0021	0.00072	0.0007	0.00036	0.00033	0.00316	0.00094	0.00091	0.00063	0.00068	0.00186	0.00064	0.0005	0.00031	0.0004	0.00163	0.00061	0.00036	0.0003	0.00036	0.00501	0.00125	0.00041	0.00033	0.00025	0.00025	0.00126	0.00037	0.00035	0.00022	0.00032	0.00132	0.00053	0.00037	0.00013	0.00029	0.00118	0.00047	0.00038	0.00014	0.00019	0.00495	0.00151	0.00061	0.00046	0.00024	0.00021	0.00131	0.00035	0.00048	0.0002	0.00027	0.00132	0.00053	0.00039	0.00023	0.00018	0.0008	0.00029	0.00023	0.00011	0.00017	0.03334	0.01057	0.00361	0.00118	0.00121	0.00077	0.00045	0.00294	0.00075	0.00101	0.00071	0.00048	0.00188	0.00042	0.0004	0.00059	0.00047	0.00214	0.00067	0.00058	0.00054	0.00035	0.00951	0.00287	0.00111	0.00072	0.0005	0.00054	0.00261	0.0009	0.00044	0.00069	0.00058	0.00209	0.00074	0.00072	0.00035	0.00029	0.00194	0.00067	0.00056	0.00037	0.00034	0.00689	0.00245	0.00075	0.00079	0.0004	0.00051	0.00253	0.0005	0.00109	0.00035	0.00059	0.00098	0.00042	0.00033	8e-05	0.00015	0.00094	0.0003	0.00027	0.00016	0.0002	0.00637	0.0022	0.00086	0.00072	0.00037	0.00025	0.00172	0.00046	0.00074	0.00022	0.0003	0.00124	0.00038	0.00048	0.00028	0.0001	0.0012	0.00033	0.00046	0.00027	0.00014	0.0243	0.0087	0.00289	0.00086	0.00085	0.00067	0.0005	0.00245	0.00066	0.00085	0.00057	0.00037	0.00136	0.00025	0.00029	0.00044	0.00038	0.002	0.00061	0.00055	0.00043	0.00042	0.00792	0.00159	0.00061	0.00036	0.00043	0.0002	0.00326	0.00063	0.00111	0.00087	0.00065	0.00113	0.00033	0.00034	0.00019	0.00026	0.00194	0.00058	0.00052	0.00043	0.00042	0.00373	0.00161	0.00045	0.00065	0.00025	0.00027	0.00108	0.0002	0.00036	0.0002	0.00033	0.00039	0.00021	9e-05	3e-05	6e-05	0.00065	0.0002	0.00019	9e-05	0.00017	0.00394	0.00101	0.00029	0.00031	0.00025	0.00015	0.00152	0.0004	0.0005	0.00036	0.00027	0.00063	0.00015	0.00015	0.00022	0.00011	0.00078	0.00018	0.00026	0.00025	8e-05	0.02077	0.00735	0.00289	0.00075	0.00078	0.00057	0.00079	0.00233	0.00084	0.00074	6e-05	0.00069	0.00118	0.00021	0.00029	0.00029	0.00039	0.00096	0.00027	0.00026	0.00025	0.00017	0.00531	0.00134	0.00041	0.00039	0.00029	0.00025	0.00228	0.00057	0.00067	0.00053	0.0005	0.00076	0.00019	0.0002	0.00019	0.00018	0.00093	0.00026	0.00024	0.00022	0.00021	0.00385	0.00121	0.00034	0.00036	0.00019	0.00032	0.00159	0.0004	0.00055	0.00034	0.00031	0.00069	0.00025	0.00019	9e-05	0.00017	0.00036	0.00011	0.00013	5e-05	7e-05	0.00427	0.00124	0.00045	0.00039	0.00024	0.00016	0.0016	0.00042	0.00046	0.00028	0.00044	0.00084	0.00025	0.00021	0.00017	0.00021	0.00058	0.0002	0.0002	0.00012	7e-05	0.06057	0.02114	0.00735	0.0022	0.00067	0.00074	0.00044	0.00036	0.00212	0.00076	0.00066	0.00034	0.00036	0.00167	0.00063	0.00043	0.00031	0.0003	0.00135	0.00054	0.00029	0.00024	0.00028	0.0062	0.00168	0.00061	0.00063	0.00024	0.0002	0.00209	0.00079	0.00073	0.00028	0.00028	0.00143	0.00059	0.00039	0.00017	0.00028	0.001	0.00032	0.00029	0.00014	0.00026	0.00316	0.0007	0.00026	0.00021	6e-05	0.00017	0.00068	0.00023	0.0002	8e-05	0.00016	0.001	0.00045	0.00033	6e-05	0.00015	0.00078	0.00031	0.00022	9e-05	0.00016	0.00444	0.00138	0.00058	0.00037	0.00025	0.00018	0.00116	0.00035	0.00042	0.00017	0.00022	0.00091	0.00041	0.00019	0.00015	0.00016	0.00099	0.00034	0.00029	0.00018	0.00018	0.01808	0.00385	0.00151	0.00067	0.00042	0.00022	0.0002	0.00094	0.00027	0.00036	0.00018	0.00013	0.00088	0.00028	0.00026	0.00018	0.00015	0.00051	0.00019	0.00016	9e-05	8e-05	0.00736	0.00132	0.00046	0.00045	0.00016	0.00025	0.00249	0.00117	0.00053	0.00037	0.00042	0.00214	0.00085	0.00059	0.0003	0.0004	0.00141	0.00054	0.00033	0.00019	0.00035	0.00262	0.00079	0.00027	0.00025	0.00011	0.00016	0.00073	0.00019	0.00029	8e-05	0.00016	0.00046	0.00014	0.00018	6e-05	9e-05	0.00063	0.00017	0.00028	9e-05	0.0001	0.00425	0.00138	0.00061	0.0004	0.0002	0.00017	0.00109	0.0003	0.00044	0.00014	0.00021	0.00089	0.00029	0.00033	0.00016	0.00011	0.00089	0.00027	0.00031	0.00017	0.00014	0.0104	0.00423	0.00124	0.00033	0.00032	0.00031	0.00028	0.00159	0.00038	0.00057	0.00033	0.00031	0.00066	0.0002	0.00014	0.00017	0.00015	0.00075	0.00027	0.00019	0.00014	0.00015	0.00313	0.00071	0.00029	0.00019	0.00015	8e-05	0.00098	0.00022	0.00036	0.00022	0.00018	0.00052	0.00021	0.00013	6e-05	0.00011	0.00092	0.00034	0.00025	0.00015	0.00017	0.00132	0.00059	0.0002	0.00018	8e-05	0.00013	0.00033	0.00011	9e-05	1e-05	0.00012	0.00015	0.0001	3e-05	0	2e-05	0.00024	8e-05	6e-05	3e-05	7e-05	0.00171	0.00047	0.00018	0.00015	7e-05	7e-05	0.00048	0.00012	0.00013	0.00013	0.0001	0.00026	8e-05	5e-05	7e-05	6e-05	0.0005	0.00013	0.00017	0.00011	8e-05	0.01094	0.00294	0.00101	0.0003	0.0003	0.00019	0.00021	0.00093	0.00038	0.00026	3e-05	0.00026	0.00053	0.00017	0.0001	0.00014	0.00012	0.00046	0.00017	0.00015	9e-05	6e-05	0.00427	0.00114	0.00047	0.00035	0.00017	0.00014	0.00139	0.00037	0.00047	0.00033	0.00022	0.00095	0.00036	0.00023	0.00016	0.00021	0.00078	0.00031	0.00017	0.00014	0.00016	0.00185	0.00046	0.00011	0.00018	5e-05	0.00012	0.00052	0.00015	0.00015	8e-05	0.00014	0.00059	0.00022	0.00017	6e-05	0.00013	0.00028	0.00011	9e-05	3e-05	6e-05	0.00188	0.00047	0.0002	0.00015	6e-05	6e-05	0.00071	0.0002	0.00022	0.00016	0.00013	0.00048	0.00017	0.00016	6e-05	8e-05	0.00022	8e-05	6e-05	5e-05	3e-05	0.06294	0.02114	0.0087	0.00245	0.00074	0.00082	0.00052	0.00037	0.00222	0.00065	0.00071	0.0005	0.00037	0.00165	0.00042	0.00049	0.00029	0.00045	0.00238	0.00085	0.00059	0.00056	0.00038	0.00646	0.00209	0.00064	0.00075	0.00041	0.00029	0.00227	0.00054	0.00087	0.0005	0.00036	0.00018	5e-05	4e-05	3e-05	6e-05	0.00192	0.00059	0.00048	0.00041	0.00043	0.00326	0.0007	0.00019	0.00025	0.00017	0.0001	0.00083	0.00024	0.00023	0.00014	0.00023	0.00076	0.00027	0.00018	0.00015	0.00015	0.00097	0.00036	0.00023	0.00017	0.00021	0.00272	0.00079	0.00033	0.00025	0.00012	0.0001	0.00083	0.00028	0.00031	0.00011	0.00013	0.00064	0.00025	0.00018	0.00013	8e-05	0.00046	0.00021	0.0001	0.00011	3e-05	0.01572	0.00424	0.00125	0.00042	0.00044	0.00024	0.00014	0.00124	0.00029	0.00045	0.00034	0.00017	0.00079	0.00026	0.00021	0.00015	0.00017	0.00096	0.00028	0.00027	0.00022	0.00019	0.00664	0.00172	0.00063	0.00057	0.0003	0.00023	0.00192	0.00051	0.00061	0.0004	0.0004	0.00143	0.00042	0.00045	0.00028	0.00028	0.00157	0.00063	0.0004	0.00031	0.00023	0.00239	0.0007	0.00021	0.00027	0.0001	0.00012	0.00063	0.00014	0.00017	0.00011	0.0002	0.00057	0.00023	0.00014	0.00011	9e-05	0.0005	0.00017	0.00014	9e-05	0.0001	0.00244	0.0007	0.00025	0.00025	0.0001	0.0001	0.00067	0.00015	0.0003	0.00013	9e-05	0.00053	0.00017	0.0002	0.00011	5e-05	0.00055	0.0002	0.00019	9e-05	7e-05	0.01225	0.00394	0.00121	0.00038	0.00041	0.00029	0.00013	0.0011	0.00027	0.00036	0.00033	0.00014	0.00062	0.00017	0.00016	0.00017	0.00011	0.00101	0.00029	0.00033	0.00023	0.00016	0.00468	0.00119	0.00053	0.0003	0.00029	7e-05	0.00164	0.00026	0.00057	0.00055	0.00026	0.00081	0.00025	0.00021	0.00017	0.00018	0.00104	0.00041	0.00021	0.00025	0.00017	0.00216	0.00076	0.00025	0.00028	0.00012	0.00011	0.0006	0.0001	0.00026	8e-05	0.00016	0.00026	0.00013	6e-05	3e-05	4e-05	0.00054	0.00017	0.00014	0.00011	0.00012	0.00147	0.00046	0.00015	0.00015	8e-05	9e-05	0.00052	0.00014	0.00017	0.00012	0.0001	0.00021	5e-05	7e-05	5e-05	4e-05	0.00028	8e-05	9e-05	7e-05	3e-05	0.01383	0.00423	0.00161	0.00042	0.00043	0.00035	0.00041	0.00126	0.00037	0.00055	6e-05	0.00029	0.00081	0.00023	0.00024	0.00013	0.00021	0.00056	0.00014	0.00019	0.00017	6e-05	0.00507	0.00147	0.00053	0.00042	0.0003	0.00022	0.00146	0.00035	0.0004	0.00039	0.00032	0.00087	0.00027	0.00029	0.00011	0.00021	0.00127	0.00045	0.00031	0.00025	0.00025	0.00251	0.00076	0.00025	0.00021	0.00013	0.00016	0.00073	0.00018	0.00025	0.0001	0.0002	0.00045	0.00012	0.00018	7e-05	9e-05	0.00057	0.00022	0.00014	7e-05	0.00013	0.00201	0.00059	0.00021	0.00018	0.00014	6e-05	0.00072	0.0002	0.00025	0.00017	0.0001	0.00046	0.00013	0.00016	0.0001	8e-05	0.00024	0.0001	9e-05	5e-05	0	0.18841	0.06294	0.02077	0.00637	0.00194	0.00058	0.0006	0.00042	0.00033	0.00213	0.0006	0.00062	0.00048	0.00043	0.00116	0.0004	0.00034	0.00013	0.00029	0.00114	0.00042	0.00032	0.00021	0.00019	0.00607	0.00197	0.00068	0.00054	0.00042	0.00033	0.00196	0.00049	0.00077	0.0003	0.0004	0.00101	0.00036	0.0003	0.00019	0.00016	0.00112	0.00028	0.00029	0.00025	0.0003	0.00467	0.00157	0.0005	0.00049	0.00022	0.00035	0.00137	0.00036	0.00054	0.00018	0.0003	0.00087	0.00032	0.00021	0.00015	0.00019	0.00086	0.00022	0.00038	0.00012	0.00014	0.00366	0.00141	0.00065	0.00033	0.0002	0.00022	0.00092	0.00016	0.00045	0.00016	0.00014	0.00069	0.00026	0.0002	0.00014	9e-05	0.00065	0.00018	0.00022	0.00016	9e-05	0.0194	0.00483	0.00163	0.00048	0.00054	0.00031	0.00031	0.00178	0.00039	0.00062	0.00041	0.00036	0.00081	0.00017	0.00018	0.00024	0.00022	0.00061	0.00013	0.00024	0.00014	0.0001	0.00659	0.00225	0.00071	0.00064	0.00046	0.00044	0.00214	0.00057	0.00071	0.00043	0.00043	0.00108	0.00037	0.00032	0.00017	0.00023	0.00112	0.00036	0.00027	0.00024	0.00025	0.00469	0.00192	0.00069	0.00053	0.0003	0.0004	0.00128	0.00035	0.00051	0.00017	0.00025	0.00069	0.00029	0.00016	0.00011	0.00013	0.00081	0.00026	0.00025	0.00016	0.00015	0.00329	0.001	0.00037	0.0003	0.00016	0.00017	0.00088	0.00019	0.00044	0.00015	0.00011	0.0005	0.00014	0.00016	9e-05	0.00011	0.0009	0.00031	0.00027	0.00014	0.00017	0.00976	0.00244	0.00093	0.0003	0.00025	0.00017	0.0002	0.00071	0.00016	0.00025	0.00018	0.00011	0.00029	9e-05	9e-05	7e-05	5e-05	0.00052	0.00021	0.00016	5e-05	0.0001	0.00234	0.00068	0.00027	0.00019	0.00015	8e-05	0.00076	0.0002	0.00023	0.00018	0.00014	0.00033	0.00013	8e-05	5e-05	7e-05	0.00057	0.00022	0.00012	0.0001	0.00013	0.00285	0.00127	0.00044	0.00036	0.00023	0.00024	0.00085	0.0002	0.00036	7e-05	0.00023	0.00022	0.0001	5e-05	3e-05	5e-05	0.00051	0.00013	0.00018	6e-05	0.00013	0.00212	0.00078	0.00027	0.00017	0.00013	0.00022	0.00069	0.00016	0.00027	0.00013	0.00013	0.00025	0.0001	9e-05	3e-05	3e-05	0.0004	0.0001	0.00019	6e-05	5e-05	0.01301	0.00425	0.00194	0.00059	0.00051	0.00032	0.00052	0.00106	0.00029	0.00047	5e-05	0.00025	0.00069	0.0002	0.00013	0.00019	0.00017	0.00056	0.00016	0.00021	0.00012	7e-05	0.00346	0.00112	0.00032	0.00031	0.00021	0.00028	0.00124	0.00029	0.0004	0.00026	0.0003	0.00053	0.00023	0.00013	0.0001	6e-05	0.00057	0.00016	0.00018	0.0001	0.00013	0.0026	0.00104	0.00031	0.00028	0.00017	0.00028	0.00073	0.00018	0.00032	0.00012	0.00012	0.00043	0.0002	8e-05	5e-05	0.0001	0.0004	0.00014	0.00017	4e-05	5e-05	0.0027	0.00092	0.00033	0.00023	0.00017	0.0002	0.00087	0.00022	0.00024	0.00018	0.00023	0.00052	0.00016	0.00013	0.00011	0.00013	0.00038	0.00012	0.00016	8e-05	2e-05	0.05493	0.01266	0.00495	0.00214	0.00054	0.00052	0.00033	0.00074	0.00145	0.00043	0.00036	0.00021	0.00044	0.00067	0.00023	0.00017	9e-05	0.00018	0.0007	0.00025	0.00017	0.00013	0.00014	0.00353	0.00085	0.00033	0.00017	0.00013	0.00021	0.00139	0.00047	0.00036	0.00023	0.00033	0.00067	0.00029	0.00012	9e-05	0.00017	0.00061	0.0002	0.00011	0.00014	0.00016	0.00281	0.00096	0.00025	0.00021	0.00018	0.00031	0.00088	0.00022	0.00025	0.00013	0.00028	0.00047	0.00022	8e-05	4e-05	0.00013	0.0005	0.00014	0.00017	8e-05	0.00011	0.00137	0.00051	0.0002	0.00014	8e-05	9e-05	0.00044	0.0001	0.00021	5e-05	8e-05	0.0002	7e-05	6e-05	5e-05	2e-05	0.00022	8e-05	7e-05	5e-05	3e-05	0.02058	0.00395	0.00127	0.00045	0.00039	0.00026	0.00017	0.00137	0.00026	0.00048	0.00031	0.00031	0.00062	0.00014	0.00018	0.00012	0.00019	0.0007	0.0002	0.00016	0.00021	0.00013	0.00696	0.00308	0.00104	0.00085	0.00045	0.00074	0.00172	0.00043	0.00063	0.00033	0.00033	0.00102	0.00037	0.00042	0.00014	9e-05	0.00114	0.00036	0.00034	0.00025	0.0002	0.00601	0.00238	0.00079	0.00059	0.00031	0.00069	0.00177	0.00036	0.00071	0.00019	0.00052	0.00088	0.00041	0.00021	9e-05	0.00018	0.00098	0.00021	0.0004	0.00012	0.00024	0.00366	0.00135	0.0005	0.00036	0.00026	0.00022	0.00092	0.00016	0.0004	0.00017	0.0002	0.00051	0.00013	0.00021	9e-05	8e-05	0.00089	0.00028	0.00031	0.00017	0.00013	0.00867	0.00272	0.00096	0.00025	0.0003	0.00019	0.00022	0.0009	0.00024	0.00026	0.00023	0.00017	0.00031	0.0001	6e-05	8e-05	7e-05	0.00055	0.00017	0.00012	0.0001	0.00017	0.00246	0.00057	0.00021	0.00013	0.00013	9e-05	0.00108	0.0002	0.00031	0.00035	0.00022	0.00025	0.0001	6e-05	5e-05	5e-05	0.00056	0.00018	0.00015	0.0001	0.00013	0.00154	0.00056	0.00016	0.00014	0.00011	0.00015	0.00057	0.00015	0.00014	9e-05	0.0002	0.00016	6e-05	5e-05	2e-05	3e-05	0.00025	6e-05	7e-05	3e-05	0.0001	0.00195	0.00046	0.00015	0.00013	9e-05	9e-05	0.00092	0.00022	0.0003	0.00018	0.00022	0.00029	9e-05	8e-05	8e-05	5e-05	0.00028	7e-05	0.00012	5e-05	4e-05	0.01301	0.00444	0.002	0.00051	0.00044	0.00037	0.00069	0.00129	0.00036	0.00049	5e-05	0.0004	0.00059	0.00012	0.00014	0.00011	0.00021	0.00055	0.00016	0.00015	0.00013	0.00012	0.00319	0.001	0.00025	0.00028	0.00016	0.00031	0.00129	0.0003	0.00036	0.00028	0.00035	0.00038	0.0001	9e-05	0.0001	0.0001	0.00052	0.00017	0.00011	0.00012	0.00012	0.00281	0.00101	0.00032	0.00027	0.00019	0.00023	0.00099	0.00025	0.00035	0.00011	0.00028	0.00046	0.00016	0.00012	5e-05	0.00013	0.00036	0.00012	0.00013	5e-05	6e-05	0.00258	0.00075	0.00027	0.00017	0.00017	0.00015	0.001	0.00029	0.00028	0.00019	0.00024	0.0004	0.00011	0.00013	6e-05	0.0001	0.00044	0.00013	0.00014	9e-05	7e-05	0.03478	0.01383	0.00427	0.0012	0.00034	0.00045	0.00021	0.0002	0.00129	0.00036	0.00043	0.00025	0.00025	0.00089	0.00023	0.00025	0.00021	0.0002	0.00089	0.00035	0.00022	0.00015	0.00017	0.00487	0.00113	0.00036	0.0004	0.00021	0.00016	0.00178	0.00053	0.00065	0.00029	0.0003	0.00105	0.00043	0.00027	0.00021	0.00015	0.0009	0.00026	0.00021	0.00017	0.00026	0.00212	0.00055	0.00021	0.00014	9e-05	0.00012	0.00047	0.0001	0.00016	7e-05	0.00013	0.00061	0.00025	0.00017	6e-05	0.00013	0.00048	0.00016	0.00019	5e-05	8e-05	0.00258	0.00089	0.00042	0.00018	0.00016	0.00013	0.00066	0.00018	0.00023	0.00012	0.00013	0.00052	0.00017	0.00017	8e-05	0.0001	0.00051	0.00017	0.00015	0.00013	6e-05	0.00959	0.00199	0.0008	0.00035	0.00024	9e-05	0.00013	0.00052	6e-05	0.00021	0.00015	0.0001	0.00044	0.00019	0.00014	5e-05	7e-05	0.00022	8e-05	6e-05	4e-05	4e-05	0.00366	0.00077	0.00024	0.00026	0.00012	0.00014	0.00135	0.00058	0.00041	0.00016	0.00019	0.0009	0.00038	0.00022	0.00015	0.00014	0.00065	0.00028	0.00015	5e-05	0.00017	0.00124	0.00046	0.00017	0.00012	5e-05	0.00012	0.00037	0.00011	0.00015	3e-05	7e-05	0.00016	6e-05	7e-05	1e-05	2e-05	0.00026	6e-05	0.00012	5e-05	3e-05	0.0027	0.00099	0.00042	0.00026	0.00014	0.00017	0.00071	0.00023	0.00027	0.00012	0.0001	0.00048	0.00016	0.00017	7e-05	9e-05	0.00051	0.00015	0.00021	6e-05	8e-05	0.00458	0.00201	0.00058	0.00014	0.00019	0.00012	0.00013	0.00076	0.00016	0.00029	0.00014	0.00017	0.00024	7e-05	6e-05	6e-05	4e-05	0.00044	0.00014	0.00014	8e-05	8e-05	0.00128	0.00036	0.00017	0.0001	6e-05	3e-05	0.00046	0.00014	0.00013	0.0001	9e-05	8e-05	3e-05	2e-05	2e-05	2e-05	0.00038	0.00018	8e-05	6e-05	6e-05	0.00047	0.00024	7e-05	7e-05	3e-05	7e-05	0.00013	4e-05	5e-05	2e-05	2e-05	1e-05	0	0	0	0	0.0001	3e-05	3e-05	2e-05	2e-05	0.00081	0.00022	8e-05	5e-05	6e-05	4e-05	0.00029	6e-05	9e-05	8e-05	5e-05	0.0001	3e-05	3e-05	2e-05	1e-05	0.0002	8e-05	5e-05	6e-05	1e-05	0.00677	0.00188	0.00078	0.0002	0.00021	0.00012	0.00024	0.00053	0.00015	0.00019	5e-05	0.00015	0.0003	0.0001	8e-05	8e-05	5e-05	0.00028	0.0001	9e-05	6e-05	3e-05	0.0022	0.0006	0.00019	0.00017	0.00013	0.00011	0.00067	0.00016	0.00024	0.00014	0.00014	0.00053	0.00021	0.00018	8e-05	7e-05	0.0004	0.00016	0.00011	5e-05	8e-05	0.001	0.00028	7e-05	0.00011	4e-05	6e-05	0.00028	7e-05	0.00012	4e-05	5e-05	0.00029	0.00013	7e-05	2e-05	6e-05	0.00016	6e-05	7e-05	2e-05	2e-05	0.00169	0.0005	0.00017	0.00016	7e-05	0.0001	0.00063	0.00018	0.00024	8e-05	0.00013	0.00036	0.00012	0.00011	6e-05	7e-05	0.0002	7e-05	8e-05	3e-05	2e-05	0.03575	0.01094	0.00394	0.00094	0.00029	0.00036	0.0002	9e-05	0.00123	0.00039	0.00039	0.00021	0.00023	0.0008	0.00028	0.00028	0.00012	0.00012	0.00098	0.0004	0.00021	0.00022	0.00014	0.0032	0.00119	0.0004	0.00039	0.00023	0.00017	0.00102	0.00026	0.00039	0.00021	0.00016	0.00018	6e-05	6e-05	3e-05	3e-05	0.00081	0.00028	0.00025	0.00013	0.00015	0.00186	0.0005	0.00018	0.00014	8e-05	0.0001	0.00038	0.00012	0.00015	4e-05	6e-05	0.0005	0.00021	0.00012	0.0001	8e-05	0.00048	0.00021	0.00013	7e-05	7e-05	0.00195	0.00063	0.00026	0.00022	0.0001	5e-05	0.00059	0.00018	0.00027	7e-05	7e-05	0.00047	0.00018	0.00017	6e-05	6e-05	0.00026	0.00011	9e-05	5e-05	2e-05	0.01261	0.00327	0.00118	0.00047	0.00035	0.00017	0.00019	0.00108	0.00019	0.00044	0.00023	0.00022	0.00052	0.00017	0.00015	8e-05	0.00011	0.0005	0.00015	0.00017	0.0001	7e-05	0.00449	0.00109	0.00039	0.00037	0.00015	0.00018	0.00149	0.00048	0.00044	0.00028	0.00029	0.00105	0.00045	0.00035	0.00012	0.00012	0.00086	0.0003	0.00021	0.00015	0.0002	0.00273	0.00097	0.00039	0.00027	0.0001	0.00021	0.00073	0.00013	0.00035	7e-05	0.00017	0.00056	0.00021	0.00022	5e-05	8e-05	0.00048	0.00012	0.00025	6e-05	5e-05	0.00212	0.00078	0.00038	0.00023	0.0001	7e-05	0.0005	0.0002	0.00018	7e-05	5e-05	0.00037	0.00011	0.00017	6e-05	3e-05	0.00048	0.00015	0.00023	6e-05	4e-05	0.00542	0.00147	0.00036	0.0001	0.00011	6e-05	8e-05	0.00058	0.00013	0.0002	0.00013	0.00011	0.00017	5e-05	6e-05	4e-05	3e-05	0.00036	0.00011	7e-05	8e-05	9e-05	0.0016	0.0004	0.00018	0.00012	7e-05	2e-05	0.00058	0.00011	0.00021	0.00017	9e-05	0.00022	8e-05	6e-05	2e-05	6e-05	0.0004	0.00016	6e-05	8e-05	0.0001	0.00143	0.00057	0.00021	0.00017	9e-05	0.0001	0.00037	6e-05	0.00017	2e-05	0.00013	0.00017	8e-05	5e-05	2e-05	3e-05	0.0003	8e-05	0.00011	4e-05	7e-05	0.00092	0.00028	0.00011	0.0001	2e-05	5e-05	0.00036	8e-05	0.00015	0.0001	3e-05	0.00011	4e-05	4e-05	1e-05	2e-05	0.00016	6e-05	6e-05	4e-05	1e-05	0.00677	0.00171	0.00065	0.00015	0.00018	0.00014	0.00018	0.00054	0.00018	0.00021	2e-05	0.00013	0.00026	9e-05	6e-05	4e-05	8e-05	0.00025	9e-05	9e-05	6e-05	2e-05	0.00265	0.00078	0.00029	0.00025	0.00011	0.00013	0.00087	0.00023	0.00027	0.00018	0.00019	0.00048	0.00015	0.00018	7e-05	8e-05	0.00051	0.00015	0.00013	9e-05	0.00013	0.00161	0.00054	0.00017	0.00016	9e-05	0.00013	0.00051	0.00013	0.00017	0.00011	0.0001	0.00026	9e-05	0.0001	5e-05	3e-05	0.0003	0.00013	7e-05	3e-05	6e-05	0.00081	0.00024	6e-05	8e-05	7e-05	3e-05	0.00031	5e-05	0.00011	0.0001	5e-05	0.00015	4e-05	5e-05	3e-05	3e-05	0.0001	2e-05	4e-05	3e-05	0	0.18841	0.06057	0.0243	0.00689	0.00209	0.00069	0.00066	0.00041	0.00033	0.00246	0.00059	0.00083	0.00061	0.00043	0.00132	0.0004	0.00045	0.00019	0.00028	0.00102	0.00037	0.00025	0.00023	0.00016	0.0066	0.00201	0.00063	0.00072	0.00044	0.00023	0.00212	0.00051	0.0007	0.00061	0.0003	0.00138	0.0005	0.00045	0.00022	0.00021	0.00108	0.00028	0.00028	0.00023	0.00029	0.0048	0.00143	0.00053	0.00043	0.00019	0.00028	0.0014	0.00031	0.00058	0.00025	0.00026	0.00093	0.00039	0.00022	0.00013	0.00018	0.00105	0.00033	0.00041	0.00016	0.00014	0.00601	0.00214	0.00087	0.00055	0.00037	0.00035	0.00159	0.00035	0.00075	0.0003	0.00018	0.00138	0.00055	0.00044	0.00021	0.00017	0.0009	0.00022	0.00035	0.00023	0.0001	0.0174	0.00565	0.00186	0.00071	0.00049	0.00035	0.00031	0.00202	0.0003	0.00075	0.00056	0.00041	0.00109	0.00034	0.00034	0.00018	0.00023	0.00067	0.00018	0.0002	0.00014	0.00015	0.00643	0.00163	0.00051	0.00059	0.00032	0.00021	0.00241	0.00065	0.00067	0.00061	0.00048	0.00138	0.0005	0.00045	0.00021	0.00021	0.00101	0.00034	0.00024	0.00019	0.00025	0.00063	0.00018	6e-05	4e-05	3e-05	5e-05	0.00017	4e-05	5e-05	3e-05	5e-05	0.00011	6e-05	2e-05	1e-05	2e-05	0.00018	3e-05	7e-05	3e-05	5e-05	0.00469	0.00143	0.00057	0.00038	0.00025	0.00023	0.00126	0.00034	0.00055	0.00019	0.00018	0.00094	0.00033	0.00034	0.00014	0.00013	0.00105	0.00033	0.00041	0.00018	0.00014	0.0102	0.00239	0.00076	0.00022	0.00018	0.0002	0.00017	0.00082	0.00021	0.00028	0.00019	0.00015	0.00043	0.00013	0.00013	9e-05	7e-05	0.00038	0.00014	9e-05	4e-05	0.00012	0.00248	0.00067	0.0002	0.00025	0.00017	5e-05	0.00091	0.00018	0.00027	0.0003	0.00016	0.00037	0.00011	0.00012	7e-05	7e-05	0.00053	0.00017	0.00012	0.00012	0.00012	0.0026	0.00087	0.00028	0.00025	0.00015	0.00019	0.00072	0.00013	0.00035	7e-05	0.00018	0.00052	0.00017	0.00019	5e-05	0.0001	0.00048	0.00016	0.00019	6e-05	8e-05	0.00273	0.00095	0.00036	0.00025	0.00017	0.00018	0.00081	0.00022	0.00028	0.00018	0.00013	0.00043	0.00012	0.00013	8e-05	0.0001	0.00053	0.00013	0.00018	0.00013	8e-05	0.00867	0.00262	0.00113	0.00035	0.00035	0.00024	0.00019	0.00079	0.00024	0.00036	3e-05	0.00017	0.00044	0.00011	0.00014	0.00012	7e-05	0.00025	8e-05	7e-05	7e-05	3e-05	0.00261	0.0008	0.00022	0.00027	0.00018	0.00013	0.0011	0.00029	0.00039	0.00025	0.00018	0.00037	0.00014	0.00011	8e-05	4e-05	0.00033	8e-05	0.00013	5e-05	7e-05	0.0022	0.00081	0.00034	0.00023	0.00013	0.00011	0.00076	0.00017	0.00033	0.00015	0.00012	0.00041	0.0001	0.00013	6e-05	0.00011	0.00022	8e-05	7e-05	2e-05	4e-05	0.00124	0.00052	0.0002	0.00013	0.0001	9e-05	0.00039	0.00015	0.00011	7e-05	7e-05	0.00025	8e-05	8e-05	6e-05	2e-05	8e-05	1e-05	3e-05	2e-05	2e-05	0.05604	0.01499	0.00501	0.00188	0.0005	0.00055	0.00037	0.00045	0.00168	0.00045	0.00044	0.00032	0.00046	0.00083	0.0003	0.00026	0.00013	0.00015	0.00062	0.00016	0.00019	0.00015	0.00012	0.00464	0.00097	0.00036	0.00035	0.00014	0.00013	0.00177	0.00043	0.00048	0.00044	0.00042	0.00109	0.00041	0.00028	0.00018	0.00023	0.00081	0.00024	0.00021	0.00014	0.00021	0.00253	0.00079	0.00029	0.00019	0.00015	0.00016	0.00067	0.00012	0.00016	0.00018	0.00021	0.00055	0.0003	8e-05	6e-05	0.00011	0.00052	0.00017	0.00014	7e-05	0.00013	0.00281	0.00088	0.00043	0.00021	0.00011	0.00013	0.00088	0.00018	0.00038	0.00017	0.00015	0.00061	0.00029	0.00015	0.0001	7e-05	0.00044	0.00015	0.00016	8e-05	6e-05	0.02108	0.00521	0.00195	0.00077	0.00058	0.00034	0.00026	0.00176	0.00044	0.00066	0.00035	0.00031	0.00083	0.00024	0.00025	0.00017	0.00017	0.00067	0.00022	0.00018	0.00017	9e-05	0.0064	0.00188	0.0006	0.00057	0.00037	0.00033	0.00204	0.00063	0.00058	0.00041	0.00042	0.00132	0.00052	0.00045	0.00015	0.0002	0.00116	0.00044	0.00032	0.0002	0.00021	0.0048	0.00165	0.00057	0.00044	0.00028	0.00037	0.00155	0.00029	0.0007	0.00024	0.00032	0.00079	0.00035	0.00023	8e-05	0.00014	0.0008	0.00019	0.00036	0.00013	0.00012	0.00467	0.00167	0.00067	0.00058	0.00024	0.00019	0.00126	0.00034	0.00055	0.0002	0.00017	0.00086	0.00029	0.00035	0.00015	6e-05	0.00089	0.00031	0.00033	0.00014	0.00012	0.0102	0.00326	0.00118	0.00037	0.00032	0.00024	0.00026	0.00109	0.00032	0.00037	0.00025	0.00016	0.0004	0.0001	9e-05	0.00011	0.0001	0.00059	0.0002	0.00015	0.00011	0.00014	0.00294	0.00061	0.00024	0.00018	0.00011	8e-05	0.0012	0.00019	0.00043	0.00037	0.0002	0.00044	0.00012	0.00012	0.00011	0.0001	0.00069	0.00025	0.00015	0.00014	0.00016	0.00214	0.00081	0.00024	0.00029	0.00011	0.00017	0.0007	0.0002	0.00023	0.0001	0.00017	0.00037	0.00014	0.0001	5e-05	7e-05	0.00026	6e-05	9e-05	4e-05	7e-05	0.00186	0.00053	0.00025	0.00015	4e-05	9e-05	0.00074	0.00023	0.00022	0.00017	0.00013	0.00028	8e-05	7e-05	0.00011	2e-05	0.0003	7e-05	0.00012	6e-05	6e-05	0.00976	0.00316	0.00136	0.0004	0.00037	0.00028	0.00031	0.00109	0.00036	0.00039	3e-05	0.0003	0.0004	0.0001	0.00012	8e-05	0.0001	0.00031	0.00011	9e-05	6e-05	5e-05	0.00257	0.00079	0.00025	0.00021	0.00015	0.00018	0.00106	0.00036	0.00029	0.00019	0.00022	0.00043	0.00017	0.0001	9e-05	8e-05	0.00029	6e-05	9e-05	6e-05	9e-05	0.00191	0.00062	0.00019	0.00015	9e-05	0.00019	0.00075	0.00019	0.00025	0.00013	0.00017	0.00037	0.00013	0.0001	5e-05	9e-05	0.00017	5e-05	4e-05	4e-05	4e-05	0.00212	0.00066	0.00025	0.0002	0.00011	0.00011	0.00089	0.00031	0.0002	0.00015	0.00023	0.00033	0.00012	7e-05	6e-05	9e-05	0.00024	8e-05	8e-05	4e-05	3e-05	0.03702	0.01225	0.00385	0.00124	0.00037	0.00043	0.0002	0.00025	0.00124	0.00039	0.00043	0.00019	0.00024	0.00086	0.00031	0.00025	0.00015	0.00015	0.00051	0.00019	0.00017	9e-05	5e-05	0.00368	0.00094	0.0003	0.00035	0.00014	0.00014	0.0013	0.00046	0.00036	0.00023	0.00025	0.00094	0.00041	0.00027	0.00013	0.00013	0.0005	0.00014	0.00013	6e-05	0.00017	0.00191	0.00053	0.00022	0.00013	6e-05	0.00012	0.00049	0.00017	0.00018	5e-05	0.0001	0.00052	0.00025	0.00016	3e-05	9e-05	0.00037	0.00014	0.00012	6e-05	5e-05	0.00281	0.00089	0.00043	0.00023	0.00014	0.0001	0.00077	0.00033	0.00023	0.00012	0.0001	0.00066	0.00025	0.00024	0.0001	8e-05	0.00048	0.00015	0.00018	8e-05	6e-05	0.01225	0.00295	0.00132	0.00054	0.00041	0.00017	0.00021	0.00082	0.00015	0.00039	0.00014	0.00014	0.00061	0.00022	0.0002	8e-05	0.0001	0.0002	9e-05	5e-05	2e-05	4e-05	0.0045	0.00082	0.00025	0.00029	0.00015	0.00013	0.00161	0.00075	0.0004	0.00023	0.00021	0.00138	0.00056	0.00043	0.00016	0.00022	0.00069	0.00024	0.0002	9e-05	0.00015	0.0022	0.00064	0.00025	0.0002	6e-05	0.00013	0.00067	0.00013	0.00036	7e-05	0.00012	0.00041	0.00017	0.00015	3e-05	6e-05	0.00047	9e-05	0.00026	6e-05	6e-05	0.0026	0.00091	0.00043	0.00029	0.00011	0.0001	0.0005	0.00019	0.00023	4e-05	5e-05	0.00066	0.00023	0.00023	0.00012	8e-05	0.00052	0.00014	0.00023	8e-05	8e-05	0.0071	0.00251	0.00084	0.00027	0.00027	0.00014	0.00017	0.00094	0.00023	0.00038	0.00018	0.00014	0.00033	9e-05	0.0001	9e-05	6e-05	0.0004	0.00017	9e-05	8e-05	6e-05	0.00194	0.00033	0.00011	9e-05	8e-05	5e-05	0.00084	0.00014	0.00031	0.00023	0.00016	0.00025	0.00011	7e-05	3e-05	5e-05	0.00052	0.00018	0.00013	8e-05	0.00013	0.00104	0.00046	0.00012	0.00021	4e-05	9e-05	0.00029	8e-05	0.00012	2e-05	8e-05	0.00013	5e-05	5e-05	0	3e-05	0.00015	5e-05	6e-05	2e-05	3e-05	0.00161	0.00048	0.00025	0.00013	6e-05	5e-05	0.0005	0.00014	0.00017	0.00013	6e-05	0.00027	7e-05	0.0001	7e-05	4e-05	0.00036	0.00011	0.00015	4e-05	6e-05	0.00542	0.00185	0.00063	0.00016	0.00022	0.00013	0.00012	0.00064	0.00025	0.0002	3e-05	0.00016	0.00028	9e-05	6e-05	8e-05	6e-05	0.00029	9e-05	0.0001	6e-05	5e-05	0.00185	0.00049	0.00014	0.0002	7e-05	8e-05	0.00067	0.00018	0.00022	0.00016	0.00012	0.00043	0.00017	0.00012	6e-05	7e-05	0.00025	9e-05	5e-05	6e-05	5e-05	0.00072	0.00021	5e-05	8e-05	4e-05	5e-05	0.00024	8e-05	9e-05	2e-05	4e-05	0.00016	7e-05	3e-05	2e-05	3e-05	0.00011	3e-05	5e-05	1e-05	2e-05	0.001	0.00026	9e-05	0.0001	4e-05	3e-05	0.00038	0.00014	0.00012	6e-05	6e-05	0.00027	0.00011	0.0001	2e-05	4e-05	0.0001	3e-05	3e-05	2e-05	2e-05	0.03478	0.0104	0.00373	0.00098	0.00035	0.00033	0.00015	0.00014	0.00108	0.00034	0.00036	0.00021	0.00017	0.00079	0.00028	0.00025	0.00014	0.00012	0.00088	0.0003	0.00027	0.00016	0.00015	0.00299	0.00098	0.00031	0.0004	0.00018	9e-05	0.00121	0.00037	0.00042	0.00022	0.00019	0.00011	3e-05	3e-05	1e-05	3e-05	0.00069	0.00017	0.00017	0.00013	0.00021	0.00214	0.00057	0.00019	0.00019	9e-05	0.0001	0.00062	0.00017	0.00025	8e-05	0.0001	0.0004	0.00011	0.00016	6e-05	7e-05	0.00056	0.00016	0.00025	6e-05	8e-05	0.00154	0.00046	0.00019	0.00011	0.00011	5e-05	0.00051	0.00017	0.00021	7e-05	5e-05	0.00041	0.00017	0.00015	6e-05	2e-05	0.00016	6e-05	6e-05	3e-05	2e-05	0.0127	0.00344	0.00132	0.00059	0.00044	0.00017	0.00012	0.0011	0.00021	0.00047	0.00018	0.00024	0.00055	0.00015	0.00018	0.00013	8e-05	0.00047	0.00018	0.00016	8e-05	5e-05	0.00381	0.00096	0.00036	0.00037	0.00013	9e-05	0.00105	0.0004	0.00034	0.00019	0.00013	0.00093	0.00029	0.00037	0.00014	0.00012	0.00087	0.00031	0.00021	0.00015	0.00021	0.0026	0.00076	0.00029	0.00027	8e-05	0.00011	0.00094	0.0002	0.00043	0.00012	0.00019	0.0004	0.00013	0.00014	9e-05	4e-05	0.0005	0.00014	0.0002	8e-05	8e-05	0.00285	0.001	0.00044	0.00037	0.00011	8e-05	0.00071	0.00022	0.00033	9e-05	7e-05	0.00052	0.00017	0.00023	8e-05	4e-05	0.00061	0.00017	0.00029	9e-05	6e-05	0.0071	0.00216	0.00069	0.00028	0.00017	0.00015	9e-05	0.00064	0.00016	0.00026	0.00014	9e-05	0.00037	0.00011	0.00013	8e-05	6e-05	0.00046	0.00016	0.00012	0.00012	7e-05	0.00212	0.00052	0.00023	0.00014	0.0001	5e-05	0.00076	0.00017	0.00023	0.00021	0.00014	0.00041	0.00013	0.00016	6e-05	6e-05	0.00043	0.00015	0.0001	0.0001	8e-05	0.0014	0.00045	0.00017	0.00017	6e-05	6e-05	0.00044	6e-05	0.00021	6e-05	0.00011	0.00024	0.0001	9e-05	2e-05	3e-05	0.00026	6e-05	0.00012	2e-05	6e-05	0.00143	0.00059	0.00022	0.00017	0.00011	8e-05	0.0004	0.0001	0.00018	8e-05	3e-05	0.00016	5e-05	7e-05	3e-05	1e-05	0.00029	7e-05	0.00012	7e-05	2e-05	0.00458	0.00132	0.00039	8e-05	0.00014	8e-05	9e-05	0.0004	0.00015	0.00014	1e-05	0.00011	0.00037	0.00011	0.00011	9e-05	5e-05	0.00016	6e-05	5e-05	3e-05	1e-05	0.00174	0.0004	0.00013	0.00017	6e-05	4e-05	0.0006	0.00019	0.00013	0.00013	0.00015	0.00052	0.00015	0.0002	6e-05	0.0001	0.00022	6e-05	7e-05	3e-05	6e-05	0.00104	0.00026	9e-05	8e-05	5e-05	5e-05	0.00036	0.00011	0.00014	6e-05	5e-05	0.00024	7e-05	8e-05	4e-05	5e-05	0.00017	6e-05	8e-05	2e-05	2e-05	0.00047	0.00015	3e-05	6e-05	5e-05	2e-05	0.00017	4e-05	6e-05	5e-05	3e-05	0.00013	3e-05	6e-05	2e-05	2e-05	1e-05	0	1e-05	0	0
	MN850624	Gammaproteobacteria	Enterobacterales	Enterobacteriaceae	Escherichia	coli	Escherichia coli K-12 MG1655	Podovirus	Autographiviridae	Bonnellvirus	Escherichia phage usur	41906	55.414	0.22293	0.04663	0.0068	0.00089	0.0001	0	1e-05	1e-05	7e-05	0.00014	4e-05	2e-05	5e-05	4e-05	0.00027	0.0001	4e-05	6e-05	8e-05	0.00038	7e-05	8e-05	0.00016	7e-05	0.00146	0.0003	0.0001	0.0001	5e-05	6e-05	0.00021	6e-05	0	0.00012	4e-05	0.00061	0.00024	0.00012	0.00019	6e-05	0.00033	0.00011	6e-05	0.00012	5e-05	0.00186	0.00033	5e-05	5e-05	8e-05	0.00016	0.00044	1e-05	7e-05	0.0001	0.00026	0.00047	0.00017	0.00012	0.0001	8e-05	0.00062	0.00016	0.00017	0.0002	0.0001	0.00259	0.00081	0.00014	0.00014	0.00029	0.00024	0.00042	0.0001	0.00013	0.00011	8e-05	0.00095	0.00016	0.00035	0.00024	0.00021	0.00041	6e-05	0.0001	0.00023	2e-05	0.00989	0.00181	0.0005	6e-05	0.00014	0.00017	0.00013	0.00054	5e-05	0.0001	0.00029	0.00011	0.00051	0.00018	0.00011	0.00013	0.0001	0.00026	1e-05	6e-05	0.00012	7e-05	0.00112	0.00023	5e-05	8e-05	5e-05	5e-05	0.00021	4e-05	2e-05	5e-05	0.00011	0.00038	0.00012	7e-05	7e-05	0.00012	0.0003	6e-05	5e-05	6e-05	0.00013	0.00373	0.00126	0.00019	0.00031	0.00026	0.0005	0.00103	8e-05	0.00018	0.00031	0.00045	0.00089	0.00032	0.00018	0.0002	0.00019	0.00055	5e-05	0.00019	0.00021	0.0001	0.00322	0.00084	0.00023	0.00018	0.00027	0.00016	0.00056	6e-05	6e-05	0.00033	0.00011	0.00111	0.00025	0.0002	0.00039	0.00026	0.00072	0.0001	0.00025	0.00026	0.00011	0.01524	0.00377	0.00093	7e-05	0.00016	0.00032	0.00038	0.00089	8e-05	6e-05	0.00045	0.0003	0.00069	0.00011	0.00016	0.00019	0.00024	0.00125	0.00023	0.00023	0.00054	0.00026	0.00328	0.00018	5e-05	2e-05	0.00011	0	0.00084	6e-05	0.00013	0.00036	0.00029	0.00101	0.0003	0.00019	0.00026	0.00026	0.00125	0.00024	0.00016	0.00033	0.00053	0.00383	0.00137	0.00029	0.0003	0.00038	0.00041	0.00092	0.00011	0.00023	0.0002	0.00038	0.00076	0.00023	0.00024	7e-05	0.00023	0.00078	0.00014	0.00017	0.00029	0.00018	0.00436	0.0011	0.00033	0.00018	0.00023	0.00036	0.00125	0.00027	0.00021	0.00026	0.0005	0.00117	0.00025	0.00033	0.00037	0.00021	0.00084	0.00012	0.00025	0.00032	0.00014	0.0147	0.00328	0.00103	0.00018	0.00016	0.00029	0.00041	0.00078	0.00029	0.00018	0	0.00031	0.00101	0.00019	0.00025	0.00033	0.00024	0.00047	0.00013	8e-05	0.00017	8e-05	0.00288	0.00044	0.00018	8e-05	0.00011	7e-05	0.00084	0.00018	7e-05	0.00037	0.00021	0.00089	0.00033	0.00019	0.00023	0.00014	0.0007	0.00011	0.00016	0.00023	0.00021	0.00521	0.00129	0.00017	0.0003	0.0003	0.00053	0.00149	0.00024	0	0.00033	0.00092	0.00113	0.00038	0.00029	0.00025	0.00021	0.0013	0.0002	0.00037	0.00045	0.00027	0.00333	0.00072	0.0002	0.00023	0.00019	0.0001	0.00117	0.00035	0.00023	0.0002	0.00039	0.00089	0.00025	0.00027	0.00014	0.00023	0.00055	4e-05	0.00024	0.00014	0.00013	0.04964	0.00893	0.00193	0.0003	4e-05	0.0001	5e-05	0.00012	0.00048	0.00011	8e-05	0.00017	0.00012	0.00058	0.0001	7e-05	0.00023	0.00019	0.00057	0.00012	0.00013	0.00023	0.0001	0.0021	0.00011	5e-05	0	4e-05	2e-05	0.00054	0.0001	0.0001	0.00014	0.0002	0.00097	0.00031	0.00016	0.00031	0.00019	0.00049	0.00014	0.00012	0.00012	0.00011	0.00302	0.00062	0.00012	0.0001	0.0002	0.0002	0.00044	2e-05	8e-05	0.00017	0.00017	0.00101	0.00026	0.00012	0.00019	0.00044	0.00094	0.00023	0.00017	0.00031	0.00024	0.00187	0.00031	7e-05	0.00011	7e-05	6e-05	0.00041	7e-05	2e-05	0.00017	0.00014	0.00078	0.00011	0.00021	0.00026	0.00019	0.00038	0.00011	0.00013	0.00011	4e-05	0.00989	0.00184	0.00039	7e-05	0.0001	0.00013	0.0001	0.00048	1e-05	0.00014	0.00023	0.0001	0.00069	0.00024	0.00014	0.00016	0.00016	0.00027	6e-05	6e-05	8e-05	7e-05	0.00146	0.00029	0.00011	0.0001	6e-05	2e-05	0.00014	1e-05	1e-05	8e-05	4e-05	0.00045	0.00012	8e-05	0.00012	0.00013	0.00057	0.0001	6e-05	0.00018	0.00024	0.00295	0.00105	0.00021	0.00023	0.00024	0.00037	0.00049	4e-05	0.00016	0.0001	0.0002	0.00062	0.00024	0.00014	0.0001	0.00014	0.00079	0.00018	0.00025	0.00019	0.00017	0.00365	0.00117	0.00023	0.00019	0.00043	0.00032	0.00074	0.00013	0.00016	0.00024	0.00021	0.00097	0.00027	0.00027	0.00036	6e-05	0.00076	6e-05	0.0002	0.00039	0.00011	0.01378	0.00418	0.00089	0.00018	0.00019	0.00038	0.00014	0.001	0.00012	0.00018	0.0003	0.00041	0.00105	0.00013	0.00023	0.00041	0.00029	0.00123	0.00014	0.0003	0.00047	0.00032	0.00292	0.00032	5e-05	0.00011	0.00016	1e-05	0.00078	0.00016	0.00014	0.00036	0.00012	0.00079	0.00023	0.00011	0.00031	0.00014	0.00104	0.00016	0.00018	0.00037	0.00033	0.00344	0.00106	0.00021	0.0002	0.00036	0.00029	0.00085	8e-05	0.00023	0.0003	0.00024	0.00081	0.00024	8e-05	0.00021	0.00027	0.00072	0.00019	0.00016	0.00013	0.00024	0.00325	0.00074	0.00014	2e-05	0.00035	0.00023	0.00091	0.00027	0.00018	0.00018	0.00027	0.00099	0.00023	0.00032	0.0003	0.00014	0.00061	6e-05	0.00018	0.00025	0.00012	0.01704	0.00475	0.0014	0.00021	0.00023	0.00049	0.00047	0.001	0.0002	0.00031	0	0.00049	0.00143	0.00031	0.00026	0.00049	0.00037	0.00092	0.00011	0.00026	0.00038	0.00017	0.00295	0.00074	0.00014	0.0001	0.00038	0.00012	0.00089	0.00017	5e-05	0.00035	0.00033	0.00063	0.00018	0.0001	0.00019	0.00017	0.00068	0.00012	7e-05	0.00023	0.00026	0.00495	0.00109	0.00024	0	0.0003	0.00055	0.00136	8e-05	0.0003	0.00035	0.00063	0.00135	0.00055	0.00021	0.00027	0.00031	0.00116	0.00024	0.00038	0.00033	0.0002	0.00439	0.00074	0.00017	0.0002	0.00023	0.00014	0.00128	0.00027	0.0003	0.0002	0.0005	0.00167	0.00053	0.00045	0.0003	0.00039	0.0007	0.00016	0.00026	0.00017	0.00012	0.0648	0.01453	0.00325	0.00048	4e-05	6e-05	0.00016	0.00023	0.00074	0.00018	5e-05	0.00025	0.00026	0.0011	0.00029	0.00019	0.00029	0.00033	0.00093	0.00019	0.00014	0.00036	0.00024	0.00295	0.00027	2e-05	0.00012	0.00011	2e-05	0.00056	0.00013	6e-05	0.0001	0.00027	0.00104	0.00033	0.00019	0.00016	0.00036	0.00107	0.00024	0.00021	0.00035	0.00027	0.00342	0.00045	4e-05	7e-05	0.00013	0.00021	0.0008	5e-05	0.00016	0.00017	0.00043	0.0011	0.00042	0.00027	0.00017	0.00024	0.00107	0.00026	0.00016	0.00033	0.00032	0.00492	0.00089	0.0002	0.00018	0.00029	0.00023	0.00103	0.00026	0.00016	0.00024	0.00037	0.00199	0.00055	0.00035	0.00054	0.00056	0.001	0.00029	0.00019	0.00036	0.00017	0.01371	0.00149	0.00025	6e-05	6e-05	6e-05	7e-05	0.00041	6e-05	6e-05	0.00016	0.00013	0.00084	0.00013	0.00019	0.00033	0.00018	0	0	0	0	0	0.00288	0.00045	2e-05	0.00013	0.0002	0.0001	0.00042	8e-05	8e-05	0.0001	0.00016	0.00122	0.0003	0.00025	0.0003	0.00037	0.00079	0.00025	0.00014	0.0002	0.00019	0.00335	0.00111	0.0003	0.00026	0.00019	0.00036	0.00045	2e-05	8e-05	0.00012	0.00023	0.0008	0.00031	0.0001	0.00011	0.00029	0.00099	0.00025	0.00027	0.00023	0.00024	0.00599	0.00131	0.00027	0.0003	0.00041	0.00033	0.00103	0.0002	0.00023	0.00031	0.00029	0.00146	0.00037	0.00033	0.00041	0.00035	0.0022	0.00042	0.00058	0.00072	0.00048	0.01818	0.00617	0.00125	0.00017	0.0002	0.00045	0.00043	0.00128	0.00023	0.00025	0.00041	0.00039	0.00161	0.00033	0.00027	0.00044	0.00056	0.00203	0.00056	0.00058	0.00088	0	0.00399	0.00038	8e-05	0.00013	0.00017	0	0.00117	0.00013	0.0001	0.00053	0.00042	0.00106	0.00038	0.00017	0.00017	0.00035	0.00137	0.00048	0.00019	0.0007	0	0.00353	0.00099	0.00012	0.00026	0.00029	0.00032	0.00093	4e-05	0.00024	0.00027	0.00038	0.00049	0.00019	7e-05	4e-05	0.00019	0.00112	0.00017	0.00026	0.00031	0.00038	0.0045	0.00093	0.00024	0.00018	0.00021	0.0003	0.00106	0.00023	0.00025	0.00025	0.00033	0.00149	0.00042	0.00032	0.00041	0.00035	0.00101	0.00045	2e-05	0	0.00054	0.01838	0.00419	0.0011	0.00017	0.00025	0.0003	0.00038	0.00091	0.0002	0.00019	0	0.00051	0.00098	0.00023	0.00023	0.00029	0.00024	0.00121	0.00021	0.00027	0.00048	0.00024	0.00413	0.00084	0.00024	0.00017	0.00025	0.00018	0.00125	0.00018	0.00017	0.00044	0.00047	0.00093	0.00031	0.00023	0.0002	0.00019	0.00111	0.00032	0.00016	0.00027	0.00036	0.0056	0.00132	0.00014	0.00038	0.00036	0.00044	0.0018	0.0002	0.00037	0.00037	0.00086	0.00167	0.0006	0.00027	0.00021	0.00058	0.0008	0.00021	0	0.0003	0.00029	0.00446	0.00074	0.00021	0.00016	0.00018	0.00019	0.00106	0.00027	0.00017	0.00023	0.00039	0.00183	0.00044	0.00048	0.00027	0.00063	0.00084	0.00011	0.00026	0.00036	0.00011	0.06187	0.01193	0.00326	0.00049	7e-05	8e-05	0.00013	0.0002	0.00049	0.0001	7e-05	0.00012	0.0002	0.00116	0.00038	0.00023	0.00026	0.00029	0.00112	0.00027	0.00025	0.00037	0.00023	0.00292	0.00087	0.00018	0.00016	0.00035	0.00019	0.00103	0.00021	0.00012	0.0003	0.00039	0	0	0	0	0	0.00103	0.00031	0.00019	0.00026	0.00026	0.00345	0.00082	0.00014	0.0001	0.0003	0.00029	0.00082	0.0001	0.00019	0.0002	0.00033	0.00084	0.0003	0.00019	0.00013	0.00021	0.00097	0.00024	0.00023	0.0002	0.0003	0.0023	0.00047	0.00019	0.00011	8e-05	8e-05	0.00045	0.00012	0.00019	5e-05	0.0001	0.00085	0.00025	0.00019	0.00021	0.00019	0.00054	0.00014	0.00017	0.00016	7e-05	0.01371	0.00277	0.0007	0.0001	0.00014	0.00029	0.00018	0.00044	5e-05	0.00011	0.00014	0.00014	0.001	0.00029	0	0.00042	0.0003	0.00062	0.00011	0.00019	0.00018	0.00014	0.00328	0.00042	0.00012	7e-05	0.00014	8e-05	0.00044	4e-05	4e-05	0.00018	0.00019	0.00147	0.00051	0.00023	0.00032	0.00041	0.00095	0.0003	0.00019	0.00023	0.00024	0.00366	0.00126	0.00024	0.00026	0.00027	0.00049	0.00082	6e-05	0.00025	0.00026	0.00025	0.00078	0.00035	0.00026	7e-05	0.0001	0.0008	0.00014	0.00023	0.00025	0.00018	0.004	0.00101	0.00027	0.00023	0.00029	0.00023	0.0008	0.00023	0.00016	0.00021	0.0002	0.00117	0.00023	0.00032	0.00035	0.00027	0.00101	0.00025	0.00027	0.00027	0.00021	0.0234	0.00686	0.00117	0.00019	0.00027	0.00042	0.00029	0.00136	0.00037	0.0002	0.00043	0.00036	0.0016	0.00036	0.00032	0.00048	0.00044	0.00273	0.00058	0.00033	0.00105	0.00076	0.00537	0.00064	0.00019	0.00021	0.00024	0	0.00149	0.00019	0.00035	0.00045	0.0005	0.00124	0.00041	0.00019	0.00026	0.00038	0.00199	0.00033	0.00035	0.00063	0.00068	0.00531	0.00186	0.00048	0.00045	0.00033	0.0006	0.00118	5e-05	0.00027	0.00033	0.00053	0.00079	0.00023	0.00016	0.00018	0.00023	0.00148	0.00035	0.00048	0.00037	0.00029	0.00586	0.00097	0.00026	0.00032	0.00021	0.00017	0.0018	0.00031	0.00033	0.00045	0.0007	0.002	0.0005	0.00045	0.00057	0.00048	0.00109	0.00013	0.00032	0.00041	0.00023	0.01283	0.00298	0.00094	0.00014	0.00014	0.00033	0.00032	0.00085	0.00024	0.00018	0	0.00043	0.00078	0.00032	0.00026	0	0.00019	0.00042	0.00017	0.0001	8e-05	7e-05	0.00399	0.00082	0.00023	0.00012	0.00027	0.0002	0.00092	0.00021	0.00012	0.00021	0.00037	0.00086	0.00037	0.00019	0	0.0003	0.00138	0.00029	0.00027	0.00045	0.00037	0.00369	0.001	0.00023	0.00021	0.0002	0.00036	0.00118	0.00017	0.00029	0.00018	0.00055	0.00068	0.00035	0	0.00014	0.00019	0.00082	0.00018	0.00027	0.00021	0.00016	0.00217	0.00027	0.00011	8e-05	4e-05	5e-05	0.00093	0.00019	0.00024	0.00017	0.00033	0.0006	0.00024	0.00016	0.00012	8e-05	0.00037	0.00014	7e-05	0.00013	2e-05	0.22293	0.03687	0.0076	0.00117	0.00016	4e-05	1e-05	7e-05	4e-05	0.00029	7e-05	4e-05	0.00012	6e-05	0.00027	6e-05	4e-05	6e-05	0.00012	0.00045	0.00014	8e-05	0.00018	5e-05	0.00184	0.00027	6e-05	0.0001	0.0001	2e-05	0.00023	2e-05	6e-05	0.0001	5e-05	0.00078	0.0003	0.00021	0.00016	0.00011	0.00056	0.00012	0.00013	0.0002	0.00011	0.00233	0.00043	0.00011	0.00017	6e-05	0.0001	0.00042	6e-05	0.00018	7e-05	0.00011	0.0008	0.00025	0.00021	0.00024	0.0001	0.00068	0.00024	0.00018	0.00014	0.00012	0.00227	0.00037	4e-05	0.00016	0.00013	5e-05	0.00045	0.0001	6e-05	0.00019	0.00011	0.00085	0.00026	0.00019	0.00018	0.00021	0.0006	0.00013	0.00013	0.00018	0.00016	0.00893	0.0006	0.00019	2e-05	1e-05	8e-05	7e-05	0.00011	0	5e-05	4e-05	2e-05	0.00014	2e-05	5e-05	2e-05	5e-05	0.00016	2e-05	6e-05	6e-05	1e-05	0.00181	0.00027	6e-05	0.00011	0.0001	1e-05	0.0003	7e-05	4e-05	8e-05	0.00011	0.00072	0.00032	0.0001	0.00017	0.00013	0.00053	0.00018	0.00018	0.0001	6e-05	0.00378	0.00094	0.00023	0.0002	0.00018	0.00033	0.00087	0.00016	0.00029	0.00017	0.00026	0.00104	0.00025	0.00024	0.0003	0.00025	0.00093	0.00024	0.0002	0.00036	0.00013	0.00273	0.00069	0.00016	0.00012	0.00024	0.00018	0.00027	6e-05	8e-05	6e-05	7e-05	0.00099	0.00016	0.00037	0.00023	0.00024	0.00078	8e-05	0.00023	0.00031	0.00016	0.01429	0.00334	0.00068	0.00013	0.00013	0.00026	0.00016	0.00074	6e-05	6e-05	0.00031	0.00031	0.00089	8e-05	0.00023	0.00039	0.00019	0.00103	0.00021	0.0002	0.00041	0.0002	0.00277	0.0003	4e-05	7e-05	0.00019	0	0.00044	0.0001	0.0001	0.00019	6e-05	0.00082	0.00026	0.00012	0.00018	0.00026	0.00121	0.00029	0.00026	0.00033	0.00032	0.00421	0.00122	0.0003	0.00027	0.00023	0.00042	0.00082	5e-05	0.00035	0.00024	0.00019	0.00091	0.00029	0.00019	0.00014	0.00029	0.00126	0.00029	0.00027	0.00041	0.0003	0.00397	0.00086	0.00019	0.00027	0.00016	0.00024	0.00084	0	0.00027	0.0003	0.00026	0.00126	0.00036	0.00031	0.00038	0.00021	0.00101	0.00016	0.00023	0.00038	0.00025	0.00605	0.00105	0.00026	5e-05	4e-05	7e-05	0.00011	0.00032	0.00016	8e-05	0	8e-05	0.00032	0.00012	6e-05	6e-05	8e-05	0.00014	2e-05	2e-05	8e-05	1e-05	0.00149	0.0003	7e-05	2e-05	2e-05	0.00018	0.00018	6e-05	1e-05	1e-05	0.0001	0.00056	0.00021	0.0001	0.00016	0.0001	0.00045	0.00019	5e-05	0.00012	0.0001	0.0023	0.00036	5e-05	8e-05	0.00012	0.00011	0.00064	0	0.00024	0.00012	0.00029	0.00069	0.00021	0.00017	0.00017	0.00014	0.00061	0.00011	0.0002	0.00016	0.00014	0.00121	0.00025	2e-05	8e-05	6e-05	8e-05	0.00038	5e-05	0.00011	8e-05	0.00014	0.00044	0.00018	5e-05	0.00011	0.00011	0.00013	4e-05	4e-05	2e-05	4e-05	0.04663	0.0076	0.00158	0.00027	1e-05	0.00011	8e-05	7e-05	0.00039	6e-05	5e-05	0.0002	8e-05	0.00051	0.00011	0.00012	0.00017	0.00012	0.00039	0.0001	2e-05	0.00017	0.00011	0.00193	0.00019	0.0001	5e-05	2e-05	2e-05	0.0005	6e-05	0.0001	0.00025	0.0001	0.00078	0.00025	0.00018	0.00021	0.00013	0.00047	0.00011	2e-05	0.00016	0.00018	0.00292	0.00058	0.00014	0.00014	0.00011	0.00019	0.0007	7e-05	0.00018	0.0002	0.00025	0.00073	0.00019	0.00023	0.00017	0.00014	0.00091	0.00014	0.00024	0.00029	0.00024	0.00117	0.00013	5e-05	5e-05	4e-05	0	0.00025	4e-05	5e-05	5e-05	0.00012	0.00055	0.00012	0.00019	0.00016	8e-05	0.00024	7e-05	8e-05	6e-05	2e-05	0.0068	0.00117	0.00027	0.0001	7e-05	7e-05	4e-05	0.0003	2e-05	6e-05	0.00011	0.00011	0.00044	0.0001	0.0001	0.00011	0.00014	0.00016	1e-05	6e-05	7e-05	1e-05	0.00089	0.00016	1e-05	4e-05	8e-05	2e-05	0.0001	4e-05	0	4e-05	2e-05	0.00041	0.00016	7e-05	0.0001	8e-05	0.00024	5e-05	4e-05	7e-05	8e-05	0.00227	0.00079	0.00014	0.00021	0.00012	0.00031	0.00049	5e-05	0.00018	0.00011	0.00016	0.00051	0.0001	0.00014	0.00017	0.00011	0.00048	0.00012	0.00017	0.00013	6e-05	0.00247	0.00064	0.00013	0.00018	0.00019	0.00014	0.00048	0.00013	7e-05	0.0002	7e-05	0.00063	0.00011	0.00019	0.00016	0.00018	0.00072	0.00017	0.00017	0.00027	0.00011	0.01581	0.00481	0.00107	0.00013	0.00023	0.00041	0.00031	0.0014	0.00016	0.00023	0.00062	0.00039	0.00126	0.00025	0.00027	0.00037	0.00037	0.00107	4e-05	0.00027	0.00029	0.00048	0.00326	0.00026	5e-05	7e-05	0.00014	0	0.00103	4e-05	0.00014	0.00057	0.00027	0.00092	0.0003	0.00019	0.00029	0.00014	0.00105	0.00013	0.0002	0.00032	0.00039	0.00341	0.00086	0.00016	0.00017	0.00021	0.00032	0.00094	2e-05	0.0002	0.00039	0.00032	0.00068	0.00024	0.00011	0.00014	0.00019	0.00093	0.00011	0.00021	0.00021	0.00039	0.00433	0.00111	0.00036	0.00014	0.00037	0.00024	0.0011	0.00019	0.00033	0.00025	0.00032	0.00104	0.00033	0.00026	0.00025	0.00019	0.00109	0.00018	0.00024	0.00045	0.00021	0.01642	0.00464	0.00107	0.00014	0.00021	0.00039	0.00032	0.00089	0.00023	0.00019	0	0.00048	0.00134	0.00033	0.00024	0.0005	0.00026	0.00134	0.00027	0.0003	0.00047	0.0003	0.00325	0.00068	0.00014	0.00012	0.00021	0.0002	0.00093	0.00011	5e-05	0.00031	0.00047	0.00105	0.00036	0.00014	0.00026	0.00029	0.00058	0.00012	4e-05	0.00019	0.00024	0.00421	0.00106	0.00019	0.00024	0.00013	0.0005	0.00117	5e-05	0.00017	0.00039	0.00056	0.00111	0.00048	0.00023	0.0002	0.0002	0.00087	0.00013	0.00014	0.00027	0.00032	0.00431	0.0007	0.00016	0.00021	0.00018	0.00016	0.00125	0.0003	0.00029	0.00029	0.00038	0.00183	0.00043	0.00048	0.0006	0.00032	0.00053	0.00016	0.00012	0.00013	0.00012	0.06039	0.0198	0.00464	0.00064	5e-05	0.0001	0.00017	0.00033	0.00117	0.00018	6e-05	0.00042	0.00051	0.00156	0.00049	0.0003	0.00044	0.00033	0.00126	0.00016	0.00025	0.00036	0.0005	0.00475	0.00069	0.00011	0.00014	0.00031	0.00013	0.00084	0.00012	0.00011	0.00021	0.00039	0.00192	0.00056	0.00031	0.00055	0.0005	0.0013	0.00026	0.00024	0.00043	0.00037	0.00456	0.00064	0.00012	0.00012	0.00018	0.00023	0.00101	0.00019	0.00011	0.0002	0.00051	0.00152	0.00057	0.00029	0.00037	0.00029	0.00138	0.00027	0.00032	0.00041	0.00038	0.00585	0.00062	0.00013	0.00016	0.0001	0.00024	0.00131	0.00029	0.00024	0.00029	0.0005	0.00217	0.00092	0.00033	0.00048	0.00044	0.00174	0.00043	0.00048	0.00047	0.00037	0.01193	0.00105	0.00013	1e-05	6e-05	1e-05	5e-05	0.00031	2e-05	1e-05	0.00017	0.00011	0.0006	0.00016	0.00011	0.00019	0.00014	1e-05	0	0	1e-05	0	0.00328	0.00037	0.0001	0.00012	0.00011	5e-05	0.00081	0.00014	7e-05	0.00021	0.00038	0.00124	0.00031	0.00027	0.00027	0.00038	0.00086	0.00016	0.00019	0.00032	0.00019	0.00283	0.00081	0.00027	0.00011	0.00012	0.00031	0.00047	2e-05	0.00013	7e-05	0.00024	0.00089	0.00036	0.00017	0.00016	0.00021	0.00066	0.00014	0.00021	0.00014	0.00016	0.00477	0.00062	4e-05	0.00014	0.00019	0.00025	0.00089	0.00021	0.00023	0.00021	0.00024	0.00168	0.00033	0.00058	0.00036	0.00041	0.00158	0.00035	0.00056	0.00067	0	0.01272	0.00416	0.0007	0.00017	6e-05	0.00024	0.00024	0.00074	8e-05	0.0001	0.00037	0.00019	0.00117	0.00021	0.00025	0.00035	0.00036	0.00155	0.00035	0.00042	0.00079	0	0.00298	0.00025	7e-05	0.00011	7e-05	0	0.00072	0.00013	6e-05	0.0002	0.00032	0.00088	0.00036	0.00014	0.00019	0.00019	0.00113	0.00043	0.00029	0.00042	0	0.00227	0.00075	0.00016	0.00016	0.00024	0.0002	0.00027	4e-05	4e-05	7e-05	0.00013	0.00053	0.00014	0.00014	5e-05	0.00019	0.00072	8e-05	0.00011	0.0002	0.00032	0.00331	0.00068	0.00018	6e-05	0.00024	0.0002	0.00074	0.00016	0.00012	0.00019	0.00027	0.00054	0.00025	0.00013	2e-05	0.00013	0.00135	0	0.00045	0.00047	0.00043	0.01594	0.00387	0.00111	0.00012	0.00018	0.00036	0.00045	0.00074	0.00024	5e-05	1e-05	0.00044	0.00113	0.00031	0.00014	0.00032	0.00036	0.00088	0.00014	0.00025	0.00033	0.00016	0.00419	0.00086	0.00014	0.00023	0.00032	0.00017	0.0011	0.00024	0.00016	0.00036	0.00035	0.00107	0.00032	0.00024	0.00013	0.00038	0.00116	0.00027	0.00026	0.00025	0.00037	0.00415	0.00105	0.00013	0.00024	0.00021	0.00047	0.00097	0.00011	0.0002	0.0002	0.00045	0.00118	0.00039	0.00018	0.00017	0.00044	0.00095	2e-05	0.00021	0.00041	0.00031	0.00373	0.00068	0.00011	0.00019	0.00011	0.00027	0.00093	0.00029	0.00014	0.00025	0.00025	0.00159	0.00054	0.00035	0.00027	0.00043	0.00054	8e-05	0.00017	0.00016	0.00013	0.07905	0.0198	0.00481	0.00079	0.00016	0.00012	0.00024	0.00027	0.00105	0.00032	0.00012	0.00031	0.0003	0.00175	0.0005	0.00051	0.00027	0.00047	0.00122	0.00031	0.0003	0.00033	0.00027	0.00418	0.00094	0.00025	0.00031	0.00025	0.00013	0.00126	0.0003	0.00024	0.00029	0.00044	1e-05	0	0	0	1e-05	0.00196	0.00056	0.00033	0.0006	0.00047	0.00589	0.00118	0.00036	0.00018	0.0002	0.00044	0.00126	0.00021	0.00033	0.00018	0.00054	0.00204	0.00072	0.00037	0.00038	0.00057	0.00141	0.00032	0.00031	0.00038	0.00039	0.00492	0.00081	0.0003	0.00023	0.00017	0.00012	0.00111	0.00026	0.0003	0.00026	0.00029	0.00179	0.00064	0.00041	0.00037	0.00037	0.00121	0.00036	0.00038	0.00029	0.00018	0.01453	0.00334	0.00058	0.0001	0.00024	0.00016	0.0001	0.00062	2e-05	0.00018	0.0002	0.00021	0.00152	0.00026	0.00029	0.00051	0.00045	0.00062	0.00016	0.00013	0.00024	0.0001	0.00377	0.00043	0.00011	0.0001	0.00017	6e-05	0.00033	6e-05	0.0001	8e-05	0.0001	0.00154	0.0005	0.00038	0.00027	0.00038	0.00147	0.00049	0.00029	0.00035	0.00035	0.00397	0.00118	0.00033	0.00031	0.0003	0.00024	0.00082	0.00012	0.00019	0.00018	0.00033	0.00105	0.00042	0.00032	6e-05	0.00025	0.00092	0.00031	0.00023	0.00014	0.00024	0.00345	0.00064	0.00025	0.00013	0.00016	0.00011	0.00045	8e-05	0.00011	0.00011	0.00016	0.00107	0.00019	0.00036	0.0002	0.00032	0.00128	0.00021	0.00033	0.00041	0.00032	0.02326	0.00501	0.00106	0.00011	0.00027	0.00031	0.00037	0.00109	0.00016	0.00025	0.00044	0.00024	0.00112	0.00019	0.00023	0.00036	0.00035	0.00174	0.00033	0.00037	0.00058	0.00045	0.00686	0.00036	0.00012	0.00011	0.00013	0	0.00129	0.00026	0.00016	0.00039	0.00048	0.0016	0.00064	0.00025	0.00024	0.00047	0.00362	0.00092	0.00055	0.00118	0.00097	0.00583	0.00198	0.00043	0.00053	0.0005	0.00053	0.001	0.00018	0.00025	0.00017	0.00041	0.00098	0.00023	0.00024	0.00019	0.00032	0.00187	0.00054	0.00044	0.00055	0.00035	0.00555	0.00105	0.00033	0.00023	0.00023	0.00026	0.00132	0.00036	0.00025	0.00024	0.00048	0.00192	0.00048	0.0005	0.00063	0.00031	0.00125	0.00025	0.00042	0.00043	0.00016	0.02144	0.00416	0.00086	0.0001	0.00024	0.00019	0.00033	0.00106	0.00025	0.00032	0	0.00049	0.00101	0.00042	0.00035	0	0.00025	0.00123	0.00036	0.00031	0.00029	0.00027	0.00617	0.00122	0.00019	0.00026	0.00043	0.00033	0.00137	0.00025	0.00017	0.00033	0.00062	0.00137	0.00072	0.0003	0	0.00036	0.00221	0.00057	0.00042	0.0006	0.00062	0.00797	0.00198	0.00048	0.00055	0.00043	0.00053	0.00186	0.00021	0.00038	0.00037	0.00089	0.00224	0.00088	0.00035	0.00036	0.00066	0.00189	0.00039	0.0006	0.00051	0.00038	0.00314	0.00075	0.00024	0.00024	0.0001	0.00018	0.00099	0.00029	0.00023	0.00016	0.00032	0.00089	0.00023	0.00023	0.00018	0.00026	0.0005	0.00014	0.00019	0.00014	2e-05	0.27707	0.07905	0.01642	0.00247	0.00024	2e-05	4e-05	0.0001	8e-05	0.00057	0.00011	0.00011	0.00024	0.00012	0.00061	0.0001	0.00019	0.00014	0.00018	0.00105	0.00038	0.00016	0.00032	0.00019	0.00365	0.00053	0.0001	0.0002	0.00016	7e-05	0.0003	5e-05	4e-05	0.00017	5e-05	0.00136	0.00044	0.00039	0.00031	0.00021	0.00147	0.00039	0.00027	0.00047	0.00033	0.00556	0.00147	0.00047	0.00033	0.00036	0.00031	0.00095	0.0001	0.00021	0.00029	0.00036	0.00153	0.00062	0.00037	0.00025	0.00029	0.00161	0.00035	0.00047	0.00047	0.00033	0.00474	0.00086	0.00027	0.00012	0.00029	0.00018	0.00079	6e-05	0.00029	0.00019	0.00025	0.00173	0.00048	0.0005	0.00031	0.00044	0.00136	0.00032	0.00042	0.00049	0.00013	0.01704	0.00273	0.00047	0.00011	0.0001	0.00011	0.00016	0.00049	2e-05	0.00011	0.00019	0.00017	0.00117	0.00021	0.00014	0.00032	0.00049	0.00061	0.00011	0.00013	0.00023	0.00014	0.00322	0.00056	8e-05	0.00012	0.00021	0.00014	0.00033	6e-05	4e-05	0.00012	0.00012	0.00086	0.0003	0.0002	0.00012	0.00024	0.00147	0.00051	0.00026	0.00041	0.00029	0.00624	0.00196	0.00048	0.00049	0.0006	0.00039	0.00103	8e-05	0.00031	0.00031	0.00032	0.0015	0.00049	0.00043	0.00031	0.00027	0.00175	0.00044	0.00051	0.00042	0.00038	0.00484	0.0013	0.00039	0.00041	0.0003	0.0002	0.00107	0.00031	0.0003	0.00023	0.00024	0.00111	0.00024	0.00036	0.0003	0.00021	0.00136	0.00019	0.00039	0.00057	0.0002	0.01903	0.00345	0.00058	7e-05	0.00021	0.00019	0.00011	0.00068	7e-05	0.00011	0.00026	0.00024	0.00092	0.00016	0.0002	0.00026	0.0003	0.00126	0.00024	0.00029	0.00051	0.00023	0.004	0.00045	0.00012	0.00014	0.00019	0	0.0007	0.00011	8e-05	0.00026	0.00025	0.00081	0.00029	0.0001	0.00017	0.00026	0.00203	0.0005	0.00037	0.00041	0.00075	0.00594	0.00221	0.00038	0.0005	0.00058	0.00074	0.00138	0.00014	0.00039	0.00043	0.00042	0.0011	0.00032	0.00033	0.00019	0.00025	0.00125	0.00025	0.00039	0.00039	0.00021	0.00564	0.00116	0.00032	0.00027	0.00027	0.00029	0.00111	0.00026	0.0005	0.00035	0	0.0019	0.00048	0.0007	0.00053	0.00019	0.00148	0.00027	0.00033	0.0006	0.00027	0.02656	0.00477	0.00105	0.00016	0.0002	0.00043	0.00026	0.00104	0.00026	0.00045	0	0.00032	0.00144	0.00033	0.00025	0.00043	0.00043	0.00124	0.00024	0.00023	0.00047	0.00031	0.00599	0.00121	0.00025	0.00017	0.00057	0.00021	0.00125	0.00011	0.00026	0.00053	0.00036	0.0015	0.00054	0.00033	0.00023	0.00041	0.00203	0.00051	0.00043	0.00058	0.0005	0.01085	0.00362	0.00056	0.00063	0.00094	0.00148	0.00199	0.00029	0.00092	0.00079	0	0.00248	0.00089	0.00055	0.00037	0.00067	0.00276	0.00045	0.00086	0.00089	0.00055	0.00495	0.00113	0.00032	0.00024	0.00033	0.00024	0.00137	0.00019	0.00038	0.00038	0.00042	0.00153	0.00041	0.00053	0.00032	0.00027	0.00092	0.00013	0.00038	0.00029	0.00012	0.06187	0.00605	0.00117	0.00016	2e-05	2e-05	5e-05	6e-05	0.00027	1e-05	5e-05	7e-05	0.00014	0.00035	6e-05	8e-05	0.0001	0.00011	0.00039	5e-05	0.0001	0.00014	0.00011	0.00187	0.00016	2e-05	2e-05	4e-05	7e-05	0.00026	2e-05	6e-05	0.00011	7e-05	0.00085	0.00013	0.00019	0.00021	0.00031	0.00061	0.00013	2e-05	0.00027	0.00018	0.00294	0.00062	0.0002	0.00012	0.00018	0.00012	0.00062	0.00018	7e-05	0.00016	0.00021	0.00093	0.00033	0.0002	0.00023	0.00017	0.00076	0.00017	0.00018	0.00023	0.00019	7e-05	1e-05	0	1e-05	0	0	0	0	0	0	0	5e-05	0	0	1e-05	4e-05	1e-05	0	0	1e-05	0	0.0147	0.00227	0.00039	4e-05	0.0001	0.00012	0.00014	0.00057	7e-05	0.00013	0.00021	0.00016	0.00091	0.0001	0.00018	0.0003	0.00033	0.00039	5e-05	7e-05	0.00021	6e-05	0.00259	0.00045	7e-05	0.00012	0.0002	6e-05	0.00038	4e-05	7e-05	0.00019	8e-05	0.0007	0.00027	0.0002	0.0001	0.00013	0.00105	0.00033	0.00023	0.00023	0.00026	0.00511	0.00122	0.00032	0.00047	0.00043	0	0.00112	0.00011	0.00041	0.00035	0.00026	0.00115	0.00033	0.00032	0.00012	0.00037	0.00162	0.00045	0.00038	0.00032	0.00047	0.00474	0.00126	0.00031	0.00014	0.00036	0.00045	0.00093	0.00016	0.00038	0.00029	0.00011	0.00119	0.00037	0.00029	0.00029	0.00025	0.00135	0.00024	0.00043	0.00055	0.00013	0.01456	0.00492	0.00134	0.00014	0.00032	0.00042	0.00045	0.00092	0.00018	0.00016	0.00038	0.0002	0.00109	0.00011	0.00023	0.00041	0.00035	0.00158	0.00025	0.00033	0.00074	0.00025	0.0023	0.00014	0	6e-05	8e-05	0	0.00047	5e-05	0.00024	0	0.00018	0.00045	0.00012	8e-05	0.00011	0.00014	0.00124	0.00024	0.00023	0.00044	0.00033	0.00319	0.00123	0.00016	0.00014	0.00031	0.00062	0.00042	8e-05	0.0001	0	0.00024	0.00056	0.00018	5e-05	0.00014	0.00019	0.00098	0.00027	0.00019	0.00019	0.00032	0.00415	0.00088	0.00024	0.00023	0.00042	0	0.00121	0.00024	0.00036	0.00032	0.00029	0.00111	0.00026	0.00017	0.0003	0.00038	0.00095	0.0002	0.0003	0.00045	0	0.02656	0.00585	0.00107	0.00031	0.00037	0.00039	0	0.00123	0.00033	0.0005	0	0.00039	0.00197	0.00024	0.00049	0.00075	0.00049	0.00158	0.00031	0.00036	0.00053	0.00038	0.00492	0.00103	0.00019	0.0002	0.00051	0.00012	0.00125	0.0001	0.00016	0.00069	0.00031	0.00137	0.00044	0.00029	0.00038	0.00026	0.00126	0.00023	0.00021	0.00039	0.00043	0.00865	0.00174	0.0005	0.00055	0.00069	0	0.00273	0.00011	0.00053	0.00062	0.00148	0.00209	0.00053	0.00036	0.00048	0.00073	0.00209	0.00047	0.00044	0.00076	0.00042	0.00715	0.00155	0.00032	0.00029	0.00032	0.00062	0.00203	0.00042	0.00041	0.00047	0.00074	0.00265	0.00053	0.0006	0.00084	0.00069	0.00092	0.0002	0.00032	0.00027	0.00012	0.063	0.02144	0.00431	0.00072	8e-05	0.00024	0.00013	0.00026	0.00076	6e-05	0.00013	0.00029	0.00029	0.00148	0.00035	0.00024	0.00039	0.0005	0.00135	0.00019	0.00019	0.00055	0.00042	0.00439	0.00078	0.00018	0.00011	0.00031	0.00018	0.00072	0.00011	5e-05	0.00023	0.00033	0.00154	0.00047	0.00026	0.00032	0.00049	0.00136	0.00037	0.00027	0.00033	0.00038	0.0056	0.00128	0.00024	0.00026	0.00035	0.00043	0.00101	0.0001	0.00021	0.0002	0.0005	0.00158	0.00062	0.00037	0.00027	0.00031	0.00173	0.00037	0.00036	0.00048	0.00053	0.00715	0.00158	0.00039	0.00033	0.00051	0.00033	0.0022	0.00032	0.00053	0.0006	0.00075	0.00338	0.00097	0.00068	0.00075	0.00098	0	0	0	0	0	0.01283	0.00121	0.00024	1e-05	7e-05	0.0001	6e-05	0.00038	1e-05	7e-05	0.00016	0.00014	0.00057	0.0001	0.00014	0.0001	0.00024	1e-05	0	0	1e-05	0	0.00333	0.0006	0.00011	0.0001	0.00029	0.00011	0.00041	5e-05	7e-05	0.0001	0.00019	0.00097	0.00027	0.00023	0.00018	0.00029	0.00136	0.0005	0.00024	0.0002	0.00042	0.00334	0.00121	0.0003	0.00017	0.00036	0.00038	0.00054	1e-05	8e-05	0.00013	0.00031	0.00061	0.00027	7e-05	6e-05	0.0002	0.00099	0.00016	0.00024	0.00031	0.00029	0.00495	0.00174	0.00048	0.00032	0.00069	0.00025	0.001	0.0002	0.00026	0.00031	0.00023	0.00221	0.00045	0.00076	0.00045	0.00054	0	0	0	0	0	0.01076	0.00314	0.00053	0.00011	0.00011	0.00018	0.00013	0.0007	0.00016	0.00011	0.00024	0.0002	0.00099	0.00032	0.00021	0.00025	0.0002	0.00092	0	0.00048	0.00044	0	0.00217	0.00013	2e-05	4e-05	7e-05	0	0.00055	0.00016	2e-05	0.00024	0.00013	0.00057	0.00018	7e-05	0.0001	0.00023	0.00092	0.00037	0.00017	0.00038	0	0.00178	0.0005	0.00012	0.00012	0.00014	0.00012	0.00037	4e-05	0.00013	8e-05	0.00012	0.00018	2e-05	2e-05	0	0.00013	0.00073	0.00013	0.00011	0.00011	0.00038	0.00368	0.00054	0.00021	0.00012	0.0002	0	0.00084	0.00025	0.00014	0.00017	0.00027	0.00062	0.00016	0.00023	8e-05	0.00016	0.00168	0.00043	0.00054	0.00072	0	0.01797	0.00373	0.00109	6e-05	0.00017	0.00039	0.00047	0.00061	0.00013	0.0001	0	0.00038	0.00109	0.00024	0.00018	0.00041	0.00026	0.00095	0.00016	0.00024	0.00027	0.00029	0.00446	0.00101	0.00024	0.00024	0.00035	0.00019	0.00084	0.00012	0.0001	0.00029	0.00033	0.00113	0.00039	0.0003	0.00026	0.00018	0.00148	0.00038	0.00032	0.00025	0.00053	0.00455	0.00125	0.00032	0.0002	0.00031	0.00042	0.00109	0.00014	0.00027	0.00012	0.00055	0.00118	0.00038	0.00016	0.00011	0.00054	0.00103	0.00031	0.00029	0.00043	0	0.00523	0.00135	0.00039	0.00024	0.00039	0.00032	0.00101	0.0003	0.00018	0.00032	0.00021	0.00118	0.00035	0.00029	0.0002	0.00035	0.00168	0.00032	0.00038	0.0006	0.00038	0.07317	0.01594	0.00433	0.00048	8e-05	0.00013	0.00013	0.00013	0.00079	0.00013	0.00012	0.0003	0.00024	0.00144	0.00038	0.00041	0.00027	0.00038	0.00162	0.00038	0.00037	0.00058	0.00029	0.00325	0.00093	0.00013	0.00019	0.0003	0.00031	0.00055	0.00011	6e-05	0.00017	0.00021	1e-05	1e-05	0	0	0	0.00175	0.0005	0.00036	0.00041	0.00049	0.00421	0.00092	0.00029	0.00017	0.0002	0.00026	0.0008	0.0001	0.00014	0.00016	0.00041	0.00132	0.00036	0.0003	0.00025	0.00042	0.00117	0.00038	0.00019	0.00042	0.00018	0.00415	0.00066	0.00014	0.00014	0.00023	0.00014	0.00099	0.00026	0.00026	0.0002	0.00026	0.00152	0.00047	0.00038	0.00025	0.00042	0.00099	0.00019	0.00035	0.00023	0.00023	0.01838	0.00397	0.00091	0.00014	0.00016	0.00027	0.00033	0.00094	5e-05	0.0001	0.00031	0.00049	0.00136	0.00045	0.0003	0.00061	0	0.00076	0.00014	0.00018	0.0002	0.00024	0.00436	0.00068	0.00012	0.00019	0.00026	0.00011	0.00062	0.00012	8e-05	0.00024	0.00018	0.00144	0.00047	0.00029	0.00031	0.00038	0.00161	0.00033	0.00033	0.00044	0.0005	0.0044	0.00141	0.00026	0.00037	0.00029	0.00049	0.00097	8e-05	0.00024	0.00021	0.00043	0.00086	0.00025	0.00019	8e-05	0.00033	0.00117	0.00036	0.00024	0.00031	0.00026	0.00564	0.00138	0.00037	0.00029	0.00038	0.00035	0.00107	0.00019	0.00024	0.00035	0.0003	0.00146	0.00035	0.00044	0.00023	0.00044	0.00173	0.00036	0.00056	0.00061	0.0002	0.02088	0.00555	0.00087	0.00018	6e-05	0.00038	0.00025	0.00116	0.00024	0.00026	0.00044	0.00021	0.00143	0.00032	0.00027	0.00039	0.00044	0.00209	0.00041	0.00035	0.0008	0.00054	0.00586	0.00061	8e-05	0.00019	0.0003	4e-05	0.0013	0.00021	0.00021	0.00043	0.00044	0.00119	0.00037	0.00019	0.00021	0.00042	0.00276	0.00044	0.00056	0.00078	0.00098	0.00556	0.00189	0.00032	0.00039	0.00048	0.00069	0.00082	0.00011	0.00023	0.00021	0.00027	0.00074	0.00026	8e-05	0.00014	0.00025	0.00211	0.00043	0.00063	0.0007	0.00035	0.00391	0.00095	0.00019	0.00014	0.00024	0.00038	0.0008	0.00021	0.00021	0.00018	0.00019	0.00113	0.00031	0.00048	0.00032	2e-05	0.00103	0.00013	0.00035	0.00039	0.00016	0.01797	0.00331	0.00093	0.00011	0.00014	0.00031	0.00037	0.00072	0.00025	0.00019	0	0.00027	0.00068	0.00025	0.0001	0	0.00033	0.00098	0.00021	0.00029	0.00027	0.0002	0.0045	0.00126	0.00014	0.00044	0.00051	0.00017	0.00078	0.0001	8e-05	0.00031	0.00029	0.00121	0.00057	0.00021	0	0.00042	0.00125	0.00029	0.00024	0.00042	0.00031	0.00649	0.00187	0.0002	0.00031	0.00063	0.00073	0.00148	0.00014	0.00021	0.00045	0.00067	0.00103	0.00066	0.00019	0.00018	0	0.00211	0.00044	0.00058	0.00055	0.00054	0.00368	0.00072	0.00019	0.00027	6e-05	0.00019	0.00112	0.00029	0.00023	0.00036	0.00025	0.00111	0.00032	0.00023	0.00031	0.00025	0.00073	0.00019	0.00019	0.00021	0.00013	0.27707	0.06039	0.01581	0.00227	0.00041	4e-05	8e-05	0.0001	0.00019	0.00045	8e-05	5e-05	0.0002	0.00012	0.0007	8e-05	0.00018	0.0002	0.00024	0.0007	0.00021	0.0001	0.0003	0.0001	0.00295	0.00072	0.00025	0.00014	0.00021	0.00011	0.00038	0.0001	0.00012	0	0.00017	0.00099	0.00029	0.0003	0.00024	0.00017	0.00086	0.00021	0.0001	0.00032	0.00023	0.00549	0.00154	0.00031	0.00035	0.00019	0.00069	0.00147	1e-05	0.00037	0.00056	0.00053	0.00104	0.00033	0.00021	0.00018	0.00031	0.00144	0.00036	0.00044	0.00036	0.00029	0.00511	0.00124	0.00057	0.00036	0.00031	0	0.00122	0.00019	0.00036	0.00041	0.00026	0.00168	0.00039	0.00045	0.00041	0.00043	0.00097	0.0002	0.00053	0	0.00024	0.01378	0.00378	0.00078	0.00011	0.00023	0.00023	0.00021	0.00097	4e-05	0.00029	0.00045	0.00019	0.00119	0.0002	0.00014	0.00054	0.00031	0.00085	0.00017	0.00016	0.00037	0.00016	0.00373	0.00078	0.0002	0.00017	0.00033	7e-05	0.00061	0.00012	5e-05	0.0002	0.00024	0.00099	0.00031	0.00012	0.00026	0.0003	0.00136	0.00042	0.00025	0.00041	0.00029	2e-05	1e-05	0	0	1e-05	0	0	0	0	0	0	0	0	0	0	0	1e-05	1e-05	0	0	0	0.00624	0.00192	0.00062	0.0003	0.00062	0.00038	0.00104	0.00031	0.00045	1e-05	0.00026	0.00174	0.00044	0.00043	0.00043	0.00044	0.00154	0.00037	0.00041	0.00053	0.00024	0.01624	0.00397	0.00105	0.0002	0.00024	0.00032	0.00029	0.00063	6e-05	0.00033	1e-05	0.00023	0.00092	0.00011	0.00021	0.00025	0.00035	0.00137	0.00021	0.00031	0.00054	0.00031	0.00366	0.00056	5e-05	0.00017	0.00035	0	0.00089	0.00019	0.00011	0.00041	0.00019	0.0007	0.00026	5e-05	0.00019	0.0002	0.0015	0.00029	0.00024	0.00038	0.0006	0.0042	0.00137	0.00029	0.0002	0.00042	0.00047	0.00086	8e-05	0.0002	0.00019	0.00038	0.00076	0.00016	0.00017	8e-05	0.00036	0.00121	0.00025	0.00023	0.00041	0.00032	0.0044	0.00107	0.00025	0.00018	0.00032	0.00032	0.00093	0.0003	0.00026	2e-05	0.00035	0.00126	0.00024	0.00045	0.00039	0.00018	0.00113	0.00019	0.00025	0.00053	0.00017	0.01456	0.00283	0.00092	0.00011	0.0001	0.00037	0.00035	0.00079	0.00017	0.00031	0	0.00031	0.00067	0.00018	0.00026	1e-05	0.00021	0.00045	7e-05	0.00012	0.00013	0.00013	0.00335	0.00082	0.0002	0.00017	0.0003	0.00016	0.00101	7e-05	0.0001	0.00056	0.00029	0.0007	0.00018	0.0002	0.00017	0.00016	0.00081	0.0002	0.00017	0.00024	0.0002	0.00504	0.0016	0.00039	0.00035	0.00024	0.00062	0.00124	0.00012	0.00033	0	0.00079	0.001	0.00037	0.00018	0	0.00045	0.00119	0.0002	0.00037	0.0005	0.00012	0.00334	0.00088	0.00039	0.0003	0.00019	0	0.00106	0.00024	0.0002	0.00019	0.00043	0.00082	0.00017	0.00033	0.00011	0.00021	0.00057	7e-05	0.00027	0.00014	8e-05	0.0648	0.01429	0.00292	0.00044	8e-05	6e-05	0.0001	0.0002	0.00069	0.0001	5e-05	0.00033	0.00021	0.00088	0.00017	0.00014	0.00031	0.00026	0.00091	0.00011	0.0002	0.00031	0.00029	0.00302	0.00014	2e-05	4e-05	5e-05	4e-05	0.00051	0.0001	5e-05	0.00021	0.00016	0.00119	0.00025	0.00035	0.0003	0.0003	0.00117	0.00031	0.00011	0.00044	0.00031	0.00542	0.00152	0.00021	0.00038	0.00041	0.00051	0.001	2e-05	0.00011	0.0003	0.00057	0.00154	0.00043	0.00027	0.00032	0.00051	0.00136	0.00032	0.00025	0.00044	0.00035	0.00294	0.0006	0.00014	0.00016	0.00021	8e-05	0.00084	0.00019	0.00011	0.00035	0.00019	0.00093	0.00013	0.00024	0.00026	0.0003	0.00057	7e-05	0.00017	0.00026	7e-05	0.01524	0.00233	0.00051	7e-05	0.00013	0.00019	0.00012	0.00058	8e-05	0.00017	0.00023	0.00011	0.00088	0.00016	0.00029	0.00017	0.00027	0.00035	1e-05	6e-05	0.00018	0.0001	0.00186	0.00027	8e-05	5e-05	0.0001	5e-05	0.00027	7e-05	1e-05	0.0001	0.0001	0.0007	0.00024	0.00013	0.0002	0.00013	0.00061	0.00017	0.00016	0.00016	0.00013	0.00549	0.00175	0.00039	0.00049	0.00048	0.00039	0.00116	7e-05	0.00029	0.00037	0.00043	0.00113	0.00019	0.00033	0.0003	0.00031	0.00144	0.00036	0.0003	0.00039	0.00039	0.00556	0.00156	0.00041	0.00038	0.00036	0.00042	0.0011	0.00026	0.00032	0.00032	0.00019	0.00142	0.00031	0.00042	0.00031	0.00038	0.00148	0.00024	0.00045	0.00061	0.00018	0.01624	0.00589	0.00134	0.00019	0.00043	0.00036	0.00036	0.00143	0.00024	0.00027	0.00062	0.0003	0.00116	0.00016	0.00029	0.00033	0.00038	0.00197	0.00019	0.00041	0.00068	0.00069	0.00345	0.00032	4e-05	7e-05	0.00021	0	0.00101	0.00013	0.00029	0.00031	0.00029	0.00067	0.00017	8e-05	0.00019	0.00023	0.00144	0.0001	0.00029	0.00055	0.00051	0.00268	0.00101	0.00018	0.00023	0.00029	0.00032	0.00078	6e-05	0.00019	0.00019	0.00033	0.00021	0.0001	4e-05	2e-05	6e-05	0.00068	0.00011	0.00018	0	0.00039	0.00421	0.00113	0.00037	0.00035	0	0.00042	0.00098	0.00016	0.00023	0.00032	0.00027	0.00101	0.00023	0.00021	0.00033	0.00024	0.00109	0.00024	0.00021	0.00043	0.0002	0.01903	0.00456	0.00126	0.00012	0.00024	0.00048	0.00043	0.00105	0.00018	0.00026	1e-05	0.0006	0.00116	0.0003	0.00027	0.0003	0.00029	0.00109	0.00012	0.00019	0.00042	0.00036	0.00342	0.00089	0.00011	0.0002	0.00041	0.00018	0.00069	6e-05	8e-05	0.00019	0.00036	0.00092	0.0002	0.0003	0.00021	0.0002	0.00092	0.00018	0.00013	0.00026	0.00035	0.00544	0.00112	0.00013	0.0003	0	0.00069	0.0016	0.00012	0.0003	0.00024	0.00094	0.00129	0.00043	0.0002	2e-05	0.00063	0.00143	0.00021	0.00036	0.00055	0.00031	0.0056	0.00117	0.00021	0.00036	0.00029	0.00031	0.00161	0.00023	0.00038	0.00042	0.00058	0.00183	0.0005	0.00033	0.00051	0.00048	0.00099	0.00024	0.00029	0.00032	0.00014	0.08887	0.02326	0.00421	0.00063	7e-05	0.00018	0.00016	0.00023	0.00097	0.0001	6e-05	0.00041	0.00041	0.00142	0.00035	0.00023	0.00041	0.00044	0.00119	0.00032	0.0002	0.00047	0.0002	0.00495	0.00099	0.00016	0.00012	0.00044	0.00027	0.00111	0.0002	0.00012	0.00032	0.00047	0.00174	0.0006	0.00026	0.00048	0.00041	0.00111	0.00043	0.00035	0	0.00033	0.00544	0.00107	0.00019	0.00023	0.00026	0.00039	0.00117	0.00012	0.00023	0.00024	0.00058	0.00174	0.0006	0.00045	0.00027	0.00042	0.00146	0.00025	0.00027	0.00068	0.00025	0.00865	0.00168	0.00032	0.00037	0.00055	0.00044	0.00146	0.00033	0.00033	0.00038	0.00041	0.00331	0.00118	0.00063	0.00072	0.00078	0.00221	0.00042	0.0007	0.0007	0.00038	0.0234	0.0023	0.00055	7e-05	8e-05	0.00018	0.00021	0.00078	6e-05	0.00012	0.00037	0.00023	0.00093	0.00024	0.00018	0.00031	0.0002	5e-05	1e-05	0	2e-05	1e-05	0.00521	0.00085	0.00017	0.00023	0.00031	0.00014	0.00095	0.00018	0.00016	0.0003	0.00032	0.00168	0.00033	0.00037	0.00039	0.00058	0.00173	0.00036	0.00036	0.00047	0.00055	0.00504	0.00179	0.00047	0.00038	0.00042	0.00053	0.00085	8e-05	0.00017	0.00013	0.00047	0.00088	0.00029	8e-05	0.00024	0.00027	0.00152	0.00033	0.00048	0.00043	0.00027	0.01085	0.00217	0.00029	0.00047	0.00068	0.00074	0.00199	0.00041	0.00054	0.00054	0.00051	0.00331	0.00058	0.00105	0.00087	0.0008	0.00338	0.00079	0.00088	0.00126	0.00044	0.02133	0.00797	0.00183	0.00027	0.00039	0.00061	0.00055	0.00167	0.00031	0.00026	0.00053	0.00057	0.00183	0.00041	0.00027	0.00054	0.00061	0.00265	0.00067	0.00072	0.00126	0	0.00369	0.00044	6e-05	0.00011	0.00026	1e-05	0.00089	0.00018	0.00023	0	0.00049	0.00082	0.00029	0.00016	0.00016	0.00023	0.00153	0.00047	0.00036	0.0007	0	0.00319	0.00089	0.00013	0.00017	0.00032	0.00027	0.0006	2e-05	0.00014	0.00014	0.00029	0.00058	0.00014	0.00013	0.0001	0.00021	0.00111	0.00016	0.00036	0	0.0006	0.00649	0.00159	0.00045	0.00025	0.00043	0.00045	0.00183	0.00038	0.00032	0.00053	0.0006	0.0019	0.00043	0.00041	0.00067	0.00039	0.00118	0.00047	0	0	0.00072	0.02088	0.00415	0.00104	0.00013	0.00019	0.00039	0.00032	0.00099	0.00036	0.00021	0	0.00042	0.00101	0.00014	0.00025	0.00031	0.00031	0.00111	0.00014	0.00023	0.00043	0.00031	0.0056	0.00126	0.00029	0.00031	0.00044	0.00023	0.00117	0.00014	0.0002	0.00036	0.00047	0.00126	0.00038	0.0002	0.00026	0.00042	0.0019	0.00041	0.00033	0.00068	0.00048	0.00659	0.00192	0.00027	0.00033	0.00055	0.00076	0.002	0.00016	0.00045	0.0005	0.00089	0.00153	0.00051	0.00021	0.00025	0.00055	0.00113	0.00041	0.0003	0	0.00043	0.00455	0.00054	0.00021	0.00013	0	0.00019	0.00149	0.00041	0.00029	0.00041	0.00039	0.0019	0.00055	0.00037	0.00027	0.0007	0.00062	0.0002	0.00031	0	0.00011	0.063	0.01272	0.00341	0.00051	0.0001	0.00012	0.0002	0.0001	0.00062	0.00017	7e-05	0.00026	0.00012	0.00113	0.00027	0.00032	0.00023	0.00031	0.00115	0.00027	0.0003	0.00039	0.00018	0.00344	0.00104	0.00021	0.00031	0.0003	0.00021	0.00089	0.00016	0.00019	0.00024	0.00031	0	0	0	0	0	0.0015	0.00055	0.00016	0.00048	0.00032	0.00268	0.00105	0.00026	0.00019	0.00021	0.00038	0.00078	0.00016	0.00023	0.00017	0.00023	0	0	0	0	0	0.00086	0.00013	0.0002	0.00026	0.00026	0.00319	0.00089	0.00029	0.00031	0.00019	0.00011	0.0008	0.00018	0.00026	0.00019	0.00017	0.00088	0.00024	0.00026	0.00017	0.00021	0.00061	0.00019	0.00017	0.00016	0.0001	0.01818	0.00421	0.00073	0.00011	0.00016	0.00017	0.0003	0.00101	2e-05	0.00013	0.00054	0.00032	0.00154	0.00051	0.00042	0	0.00061	0.00093	0.00019	0.00033	0.00031	0.0001	0.00383	0.0008	0.00017	0.00023	0.00031	0.0001	0.00047	6e-05	6e-05	0.0002	0.00014	0.00104	0.00027	0.00026	0.00023	0.00027	0.00153	0.00044	0.00029	0.00041	0.00039	0.0042	0.00204	0.0005	0.00049	0.0003	0.00075	0.00084	6e-05	0.00033	1e-05	0.00043	0	0	0	0	0	0.00132	0.00032	0.00029	0.00031	0.00041	0.00594	0.00152	0.00037	0.00041	0.00033	0.00041	0.0011	0.00039	0.00019	0.00025	0.00026	0.00174	0.00036	0.00048	0.00051	0.00039	0.00158	0.00035	0.00044	0.00054	0.00025	0.02133	0.00583	0.00111	0.00016	0.00036	0.00031	0.00029	0.00135	0.00023	0.00039	0.00043	0.0003	0.00129	0.0002	0.00035	0.00051	0.00023	0.00209	0.00036	0.00041	0.00087	0.00045	0.00531	0.00069	0.00016	0.00026	0.00026	1e-05	0.00113	0.00018	0.00024	0.00041	0.00031	0.001	0.00037	0.00021	0.00017	0.00025	0.00248	0.00048	0.00054	0.00072	0.00075	0.00463	0.00224	0.0006	0.0003	0.00051	0.00084	0.00068	0.00011	0.00014	0.00011	0.00032	0.00068	0.00018	0.00012	7e-05	0.00031	0.00103	0.00027	0.00027	0.00027	0.0002	0.00556	0.00118	0.00025	0.0003	0.00033	0.0003	0.00167	0.00038	0.00037	0.00039	0.00053	0.00153	0.00063	0.00057	0	0.00032	0.00118	2e-05	0.00041	0.00067	8e-05	0.01076	0.00227	0.00068	0.00017	0.0001	0.0003	0.00012	0.00081	0.0003	0.0002	0	0.00031	0.00021	6e-05	7e-05	0	8e-05	0.00056	0.00016	0.00011	0.00024	6e-05	0.00353	0.00091	0.00017	0.00019	0.00032	0.00023	0.00076	0.00024	0.0001	0.00018	0.00025	0.00076	0.00038	0.00013	0	0.00025	0.0011	0.00037	0.00017	0.00027	0.00027	0.00319	0.00098	0.0002	0.00027	2e-05	0.00048	0.00079	0.00017	0.00025	0	0.00037	0.00068	0.00036	0.00014	0	0.00018	0.00074	0.00017	0.00021	0.00025	0.00011	0.00178	0.00053	0.00014	0.00021	2e-05	0.00014	0.00049	0.00014	7e-05	8e-05	0.00019	0.00058	0.00019	0.00018	7e-05	0.00014	0.00018	5e-05	4e-05	0.0001	0
	MN850625	Gammaproteobacteria	Enterobacterales	Enterobacteriaceae	Escherichia	coli	Escherichia coli K-12 MG1655	Podovirus	Autographiviridae	Bonnellvirus	Escherichia phage smaasur	41110	55.41	0.22295	0.04604	0.00648	0.00066	9e-05	0	2e-05	1e-05	5e-05	0.00019	5e-05	5e-05	7e-05	2e-05	0.00017	6e-05	1e-05	2e-05	7e-05	0.00021	6e-05	6e-05	5e-05	4e-05	0.00163	0.00038	0.0001	6e-05	0.00013	9e-05	0.00026	9e-05	2e-05	0.0001	5e-05	0.00067	0.00024	0.00012	0.00023	7e-05	0.00033	6e-05	7e-05	0.00011	9e-05	0.00184	0.00044	7e-05	5e-05	5e-05	0.00027	0.0004	1e-05	9e-05	0.00015	0.00016	0.00043	0.00015	0.00011	9e-05	9e-05	0.00057	0.00011	0.00013	0.00021	0.00012	0.00236	0.00067	0.00012	7e-05	0.00022	0.00026	0.00061	0.00011	0.00016	0.00018	0.00016	0.00058	0.00015	0.00018	0.00015	0.00011	0.0005	0.0001	0.00024	0.00012	4e-05	0.00969	0.00186	0.00038	7e-05	7e-05	0.00016	7e-05	0.0003	4e-05	7e-05	0.00017	2e-05	0.00078	0.00024	0.00012	0.00026	0.00016	0.0004	6e-05	7e-05	0.00021	6e-05	0.00107	0.00023	6e-05	6e-05	4e-05	7e-05	0.00026	5e-05	5e-05	9e-05	7e-05	0.00029	6e-05	5e-05	9e-05	0.0001	0.00029	4e-05	6e-05	0.0001	0.0001	0.00359	0.00118	0.00018	0.00026	0.00023	0.00051	0.00085	9e-05	0.0001	0.00026	0.00041	0.00089	0.00026	0.00018	0.00029	0.00016	0.00067	0.00012	0.00015	0.00022	0.00018	0.00317	0.00079	0.00024	0.00013	0.00018	0.00023	0.00039	0.0001	7e-05	0.00013	9e-05	0.00107	0.00019	0.00022	0.00035	0.0003	0.00092	0.00012	0.00024	0.00036	0.00019	0.01524	0.00395	0.00101	0.00011	0.00015	0.00041	0.00034	0.00109	0.00012	7e-05	0.00056	0.00034	0.00072	0.00012	0.00015	0.00029	0.00016	0.00113	0.00018	0.00029	0.00038	0.00028	0.00326	0.00022	0	7e-05	0.00012	2e-05	0.00088	0.00013	0.00016	0.00029	0.00029	0.00095	0.00024	0.00017	0.00032	0.00022	0.00122	0.00017	0.00023	0.00034	0.00047	0.00373	0.00125	0.00022	0.00026	0.00028	0.0005	0.00084	4e-05	0.00026	0.0003	0.00024	0.00078	0.00027	0.00016	0.00013	0.00022	0.00086	0.00017	0.00027	0.00023	0.00019	0.00429	0.00099	0.00027	0.00021	0.00023	0.00028	0.00118	0.00038	0.00019	0.00033	0.00028	0.0012	0.00021	0.00038	0.00035	0.00027	0.00092	0.00023	0.00029	0.00029	0.00011	0.01462	0.00331	0.00081	0.00016	7e-05	0.00028	0.0003	0.00052	0.00019	0.0001	0	0.00023	0.00109	0.00015	0.00027	0.00034	0.00034	0.00088	0.00027	0.00023	0.00021	0.00017	0.00333	0.00055	0.00017	0.00012	0.00016	0.0001	0.00088	0.00018	9e-05	0.00032	0.00029	0.00105	0.00023	0.00024	0.0003	0.00027	0.00086	0.00016	0.00016	0.00032	0.00023	0.00431	0.00111	0.00016	0.00019	0.00032	0.00044	0.00113	0.00016	0	0.00024	0.00073	0.00106	0.00038	0.00024	0.00021	0.00023	0.00101	0.00021	0.00035	0.00028	0.00017	0.00367	0.00088	0.00023	0.00021	0.00023	0.00021	0.00111	0.00023	0.00026	0.00026	0.00035	0.00116	0.00036	0.00028	0.00013	0.00038	0.00054	0.00011	0.00015	0.00019	9e-05	0.0486	0.00926	0.00168	0.0003	4e-05	9e-05	9e-05	0.0001	0.00029	7e-05	6e-05	5e-05	0.00011	0.00063	0.00017	7e-05	0.00023	0.00016	0.00045	0.00012	0.00012	0.00016	5e-05	0.00187	9e-05	1e-05	0	5e-05	2e-05	0.0003	5e-05	6e-05	7e-05	0.00012	0.00112	0.00032	0.00018	0.00033	0.00029	0.00036	7e-05	6e-05	0.0001	0.00013	0.00356	0.00069	9e-05	0.00016	0.00021	0.00024	0.00063	4e-05	0.00012	0.00026	0.00022	0.00114	0.00029	0.00013	0.00028	0.00044	0.00109	0.00024	0.00024	0.00038	0.00023	0.00214	0.00038	0.00012	7e-05	0.00011	7e-05	0.00046	6e-05	7e-05	0.00011	0.00022	0.00092	0.00012	0.00024	0.00028	0.00028	0.00038	9e-05	9e-05	0.00012	9e-05	0.00969	0.00157	0.0003	5e-05	0	0.00012	0.00013	0.00029	2e-05	7e-05	0.00011	9e-05	0.00074	0.00019	0.00017	0.00016	0.00022	0.00023	5e-05	6e-05	0.0001	2e-05	0.00163	0.00036	0.00011	9e-05	0.00016	1e-05	0.00019	2e-05	2e-05	0.00011	4e-05	0.00051	0.00011	0.00013	0.00011	0.00016	0.00056	0.00012	7e-05	0.00015	0.00022	0.00292	0.00102	0.00022	0.00022	0.00023	0.00035	0.00056	7e-05	7e-05	0.00022	0.00019	0.00057	0.00019	0.00013	7e-05	0.00017	0.00077	0.00019	0.00023	0.00021	0.00013	0.00358	0.00105	0.00022	0.00021	0.00039	0.00023	0.00077	0.00019	0.00015	0.00028	0.00015	0.00105	0.00033	0.00027	0.00033	0.00012	0.00072	9e-05	0.00022	0.00032	0.0001	0.01338	0.00397	0.00094	0.00026	0.00021	0.00032	0.00016	0.00106	0.00017	0.00013	0.00041	0.00034	0.00078	0.00019	0.00017	0.00023	0.00018	0.00119	0.00015	0.00023	0.00046	0.00035	0.00282	0.00034	5e-05	7e-05	0.00022	0	0.00052	4e-05	7e-05	0.00027	0.00015	0.00084	0.00016	0.00023	0.00024	0.00021	0.00112	0.00017	0.00016	0.00044	0.00035	0.00342	0.00106	0.00021	0.00021	0.00034	0.0003	0.0008	1e-05	0.00021	0.00028	0.0003	0.00081	0.00027	0.00016	9e-05	0.0003	0.00074	0.00011	0.00024	0.00017	0.00022	0.00317	0.00073	0.00019	2e-05	0.00035	0.00016	0.00079	0.00018	0.00021	0.00023	0.00017	0.00101	0.00024	0.00024	0.00036	0.00016	0.00064	0.00011	0.00022	0.00021	0.00011	0.01627	0.00472	0.00135	0.00017	0.00022	0.00051	0.00045	0.00106	0.00021	0.00026	0	0.0006	0.00124	0.00019	0.00033	0.00041	0.0003	0.00107	0.00024	0.00029	0.00039	0.00015	0.0031	0.00085	0.0001	0.00016	0.00045	0.00015	0.00109	0.00016	5e-05	0.00041	0.00047	0.00044	0.00015	6e-05	5e-05	0.00018	0.00072	0.00012	9e-05	0.00022	0.00029	0.00446	0.00106	0.00016	0	0.00034	0.00056	0.00118	7e-05	0.00019	0.00034	0.00057	0.00113	0.00044	0.00024	0.00013	0.00032	0.00109	0.00027	0.00034	0.00029	0.00019	0.00399	0.00079	0.00017	0.00021	0.00024	0.00017	0.00102	0.00017	0.00026	0.00018	0.00041	0.00144	0.00046	0.00036	0.00032	0.00029	0.00074	0.00013	0.00023	0.00026	0.00012	0.06585	0.01453	0.00325	0.00046	4e-05	7e-05	0.00013	0.00022	0.00077	0.0001	6e-05	0.00033	0.00028	0.00109	0.00034	0.00022	0.00021	0.00033	0.00092	0.00023	0.00011	0.00028	0.0003	0.0031	0.0004	4e-05	6e-05	0.00019	0.00011	0.00039	6e-05	7e-05	9e-05	0.00017	0.00114	0.00028	0.00019	0.00027	0.0004	0.00117	0.00029	0.00034	0.0003	0.00023	0.00361	0.00062	0.0001	9e-05	0.00023	0.00021	0.00085	9e-05	0.00016	0.00023	0.00038	0.00124	0.00046	0.00026	0.00017	0.00035	0.0009	0.00018	0.00015	0.0003	0.00027	0.00457	0.00085	0.00019	0.00016	0.00023	0.00027	0.00106	0.00021	0.00023	0.00024	0.00038	0.00165	0.00056	0.00028	0.00033	0.00049	0.00101	0.00022	0.00023	0.00038	0.00018	0.01418	0.00136	0.00021	1e-05	6e-05	7e-05	6e-05	0.00046	2e-05	7e-05	0.00021	0.00016	0.00067	0.00013	0.00012	0.00021	0.00021	2e-05	0	0	2e-05	0	0.00333	0.00046	0.00011	0.00012	0.00015	9e-05	0.00061	7e-05	6e-05	0.00024	0.00023	0.0014	0.0004	0.00035	0.00028	0.00036	0.00086	0.00021	0.00011	0.00027	0.00028	0.00375	0.00116	0.00028	0.00029	0.00026	0.00033	0.00071	4e-05	0.00023	0.00013	0.0003	0.00099	0.00035	0.00015	0.00016	0.00033	0.0009	0.0001	0.00034	0.00029	0.00017	0.00574	0.00103	0.00023	0.00023	0.00032	0.00026	0.00106	0.00021	0.00029	0.00023	0.00033	0.00157	0.00023	0.00046	0.00036	0.00051	0.00208	0.00051	0.00067	0.00056	0.00034	0.01786	0.0056	0.00118	0.00019	0.00022	0.00032	0.00045	0.00102	0.00013	0.00024	0.00034	0.0003	0.00154	0.0003	0.00029	0.00038	0.00057	0.00185	0.00041	0.00067	0.00077	0	0.00387	0.00029	5e-05	9e-05	0.00016	0	0.00111	9e-05	0.00024	0.00035	0.00043	0.00114	0.00032	0.00013	0.00029	0.0004	0.00133	0.00044	0.00023	0.00066	0	0.00356	0.00101	0.00024	0.00023	0.0003	0.00023	0.00085	0.00011	0.00015	0.00021	0.00039	0.00051	0.00023	5e-05	5e-05	0.00018	0.00119	0.00015	0.00032	0.0003	0.00043	0.00483	0.00107	0.00027	0.00022	0.00034	0.00024	0.00144	0.00041	0.00029	0.00033	0.0004	0.0014	0.00045	0.00013	0.00046	0.00035	0.00092	0.00033	0	0	0.0006	0.01928	0.00425	0.00124	0.00023	0.00023	0.00032	0.00046	0.00079	0.00026	0.00015	0	0.00039	0.00106	0.00028	0.00021	0.00028	0.00029	0.00116	0.00023	0.00034	0.00039	0.00019	0.00462	0.00122	0.00017	0.00024	0.00061	0.00019	0.00118	0.00015	0.00013	0.00044	0.00046	0.00118	0.00041	0.00024	0.00018	0.00034	0.00105	0.00032	0.00015	0.00032	0.00027	0.00578	0.00152	0.00018	0.00034	0.0004	0.0006	0.00169	0.00024	0.00035	0.00032	0.00078	0.00151	0.00041	0.00035	0.00022	0.00052	0.00106	0.00034	0	0.00039	0.00033	0.00463	0.00086	0.00026	0.00024	0.00018	0.00018	0.00144	0.00041	0.00027	0.00027	0.00049	0.00156	0.0004	0.0004	0.00024	0.00051	0.00078	0.0001	0.00032	0.00026	0.00011	0.06247	0.01291	0.00344	0.00049	1e-05	0.00013	7e-05	0.00027	0.00056	7e-05	5e-05	0.00021	0.00023	0.00108	0.00035	0.00022	0.00023	0.00028	0.00131	0.00027	0.00035	0.00039	0.0003	0.00282	0.00074	0.00017	0.00018	0.00024	0.00015	0.00085	0.00012	0.00012	0.00032	0.00029	0	0	0	0	0	0.00123	0.00038	0.00019	0.00036	0.00029	0.0037	0.00064	0.00016	6e-05	0.00021	0.00022	0.00091	7e-05	0.00024	0.00023	0.00036	0.00107	0.00033	0.00027	0.00021	0.00027	0.00107	0.00023	0.00024	0.00034	0.00026	0.00294	0.00084	0.0003	0.00023	0.00023	7e-05	0.00071	0.00018	0.00017	0.00015	0.00021	0.00095	0.00023	0.00021	0.00029	0.00022	0.00045	0.0001	0.00013	0.00013	9e-05	0.01418	0.00291	0.00062	0.00011	0.00017	0.00022	0.00012	0.00063	7e-05	0.00012	0.00021	0.00023	0.00109	0.0003	0	0.00041	0.00038	0.00056	0.0001	0.00012	0.00019	0.00015	0.00326	0.00054	0.00013	7e-05	0.00021	0.00012	0.0004	4e-05	1e-05	0.00012	0.00023	0.00145	0.00052	0.00022	0.00029	0.00041	0.00088	0.00018	0.00022	0.00027	0.00021	0.00382	0.00116	0.00013	0.00033	0.00022	0.00047	0.00091	0.00013	0.00027	0.00024	0.00027	0.00083	0.00038	0.00023	2e-05	0.00019	0.00092	0.00023	0.00021	0.00021	0.00028	0.0042	0.00103	0.0003	0.00017	0.0003	0.00026	0.00085	0.00024	0.00015	0.00018	0.00028	0.00122	0.00028	0.00034	0.00024	0.00035	0.00109	0.00028	0.00029	0.00029	0.00023	0.02238	0.00657	0.00114	0.00013	0.00027	0.0004	0.00034	0.00118	0.00018	0.00022	0.00041	0.00036	0.00137	0.00027	0.00034	0.00038	0.00039	0.00287	0.00057	0.00046	0.00106	0.00078	0.00499	0.00055	9e-05	0.00024	0.00021	1e-05	0.00113	0.00012	0.00018	0.00035	0.00047	0.00136	0.00049	0.00021	0.00026	0.00041	0.00195	0.00046	0.00028	0.00064	0.00056	0.00527	0.00184	0.00045	0.00036	0.00033	0.00069	0.0012	0.00015	0.00028	0.00028	0.0005	0.00073	0.00028	0.00016	0.00015	0.00015	0.0015	0.00029	0.0004	0.00041	0.00039	0.00555	0.00094	0.00028	0.00024	0.00022	0.00019	0.00169	0.00043	0.00038	0.00041	0.00047	0.00186	0.00057	0.00036	0.0005	0.00043	0.00106	0.00026	0.00013	0.00047	0.00019	0.013	0.003	0.00096	0.00018	0.00013	0.00026	0.00039	0.0008	0.00026	0.00018	0	0.00036	0.00067	0.00023	0.00023	0	0.00021	0.00057	0.00012	0.00015	0.00016	0.00015	0.00387	0.00078	0.00011	0.00013	0.0003	0.00023	0.00084	0.00024	0.00011	0.00021	0.00028	0.00095	0.00038	0.00027	0	0.0003	0.00129	0.00029	0.00026	0.00035	0.00039	0.00404	0.00118	0.00024	0.00024	0.0003	0.00039	0.0012	0.00011	0.00024	0.00036	0.00049	0.00058	0.0003	0	9e-05	0.00019	0.00107	0.00032	0.00035	0.00021	0.00019	0.00209	0.00033	0.0001	0.00016	2e-05	5e-05	0.00085	0.00028	0.00016	0.00016	0.00026	0.00066	0.00022	0.00016	9e-05	0.00019	0.00026	9e-05	5e-05	0.0001	2e-05	0.22295	0.03882	0.00744	0.00117	0.00016	4e-05	2e-05	4e-05	6e-05	0.00036	0.00011	5e-05	0.00016	5e-05	0.00032	0.00011	4e-05	7e-05	0.0001	0.00033	9e-05	7e-05	0.0001	7e-05	0.00157	0.00023	2e-05	5e-05	7e-05	9e-05	0.00023	2e-05	9e-05	9e-05	4e-05	0.00057	0.00022	0.00012	0.00015	9e-05	0.00054	0.00011	6e-05	0.00015	0.00022	0.00274	0.00062	0.00013	0.00016	0.00017	0.00016	0.00054	5e-05	0.00018	0.00011	0.00019	0.00086	0.00033	0.00024	0.00015	0.00015	0.00072	0.00024	0.00015	0.00018	0.00015	0.00197	0.00034	0.00011	4e-05	0.00012	7e-05	0.00046	6e-05	0.00013	0.00018	9e-05	0.00061	0.00023	0.00012	0.00011	0.00015	0.00056	0.00015	9e-05	0.00018	0.00015	0.00926	0.00095	0.00021	2e-05	2e-05	9e-05	7e-05	9e-05	0	4e-05	2e-05	2e-05	0.00038	6e-05	7e-05	0.00015	0.0001	0.00028	4e-05	2e-05	0.00013	9e-05	0.00186	0.00023	5e-05	7e-05	0.00011	0	0.00038	0.00011	5e-05	9e-05	0.00013	0.00064	0.00026	7e-05	0.00015	0.00017	0.00061	0.00017	0.0001	0.00018	0.00016	0.00386	0.00097	0.00032	0.00021	0.00017	0.00028	0.00074	0.00011	0.00019	0.00022	0.00022	0.00112	0.00034	0.00026	0.00017	0.00035	0.00102	0.00024	0.00026	0.00034	0.00018	0.00259	0.00077	0.00017	0.00017	0.00019	0.00023	0.0004	7e-05	0.00012	9e-05	0.00012	0.00079	0.00021	0.00018	0.00018	0.00022	0.00063	0.00016	0.00013	0.00022	0.00012	0.01573	0.00358	0.0006	9e-05	0.00019	0.00019	0.00012	0.00085	7e-05	0.0001	0.00028	0.0004	0.00108	0.00017	0.00024	0.0004	0.00027	0.00105	0.00019	0.00021	0.00046	0.00018	0.00291	0.00019	1e-05	6e-05	0.00012	0	0.00055	6e-05	0.00011	0.00026	0.00012	0.00095	0.00022	0.00018	0.00028	0.00027	0.00122	0.00032	0.00021	0.00035	0.00034	0.00428	0.00124	0.00026	0.00017	0.00035	0.00046	0.00078	5e-05	0.00023	0.00024	0.00026	0.0009	0.00026	0.00028	0.00013	0.00023	0.00136	0.00023	0.00041	0.00051	0.00021	0.00496	0.001	0.00024	0.00018	0.00029	0.00028	0.00122	0	0.00038	0.00044	0.0004	0.00156	0.00038	0.00043	0.00046	0.00029	0.00119	0.00011	0.00041	0.00036	0.0003	0.0064	0.00134	0.00034	4e-05	7e-05	0.0001	0.00013	0.00034	0.00011	9e-05	0	0.00015	0.00039	6e-05	0.00013	9e-05	0.00011	0.00027	0.0001	4e-05	0.00012	1e-05	0.00136	0.00019	6e-05	4e-05	2e-05	7e-05	0.00022	5e-05	1e-05	4e-05	0.00012	0.00047	0.00019	7e-05	0.00011	0.0001	0.00047	0.00016	9e-05	0.0001	0.00013	0.00252	0.00047	0.00011	7e-05	0.0001	0.00019	0.00055	5e-05	0.00016	0.00011	0.00023	0.00071	0.00029	0.00011	0.00013	0.00017	0.00079	0.00015	0.00024	0.00021	0.00019	0.00118	0.00019	4e-05	1e-05	7e-05	7e-05	0.00029	5e-05	4e-05	7e-05	0.00013	0.00044	0.00013	0.00015	5e-05	0.00011	0.00026	5e-05	0.00011	6e-05	4e-05	0.04604	0.00744	0.00175	0.00032	7e-05	0.00011	7e-05	6e-05	0.0003	5e-05	6e-05	0.00011	9e-05	0.00075	0.00021	0.00013	0.00023	0.00018	0.00038	4e-05	0.00011	0.0001	0.00013	0.00168	0.00021	7e-05	1e-05	7e-05	5e-05	0.00038	2e-05	0.0001	0.00015	0.00011	0.00069	0.00021	0.00017	0.00017	0.00015	0.0004	0.00012	4e-05	0.00013	0.00011	0.00285	0.00049	0.00012	0.0001	9e-05	0.00018	0.00062	6e-05	0.00017	0.00018	0.00021	0.00077	0.00033	0.00011	0.00015	0.00018	0.00097	0.00017	0.00017	0.00034	0.00029	0.00117	0.00022	7e-05	5e-05	6e-05	4e-05	0.00021	1e-05	0	0.00011	9e-05	0.0005	0.00012	9e-05	0.00016	0.00013	0.00024	6e-05	5e-05	7e-05	6e-05	0.00648	0.00117	0.00032	7e-05	5e-05	0.00015	5e-05	0.0003	2e-05	7e-05	0.00011	0.0001	0.00047	6e-05	0.00011	0.00013	0.00017	7e-05	0	1e-05	4e-05	2e-05	0.00066	0.00016	7e-05	4e-05	5e-05	0	9e-05	4e-05	0	4e-05	1e-05	0.00023	0.00011	1e-05	6e-05	5e-05	0.00018	1e-05	4e-05	5e-05	9e-05	0.00231	0.00072	0.00017	0.00017	0.00012	0.00026	0.00049	4e-05	0.00016	0.00015	0.00015	0.0005	0.00016	0.00018	0.00013	2e-05	0.00061	0.00013	0.00023	0.00018	6e-05	0.00235	0.00071	0.00013	0.00026	0.00018	0.00013	0.00046	9e-05	0.00011	0.00017	0.0001	0.00039	7e-05	0.00013	0.00011	7e-05	0.00079	9e-05	0.00019	0.00035	0.00016	0.01614	0.0049	0.00114	0.00013	0.00022	0.00045	0.00034	0.00135	0.00017	0.00024	0.00056	0.00038	0.0013	0.00016	0.0003	0.00039	0.00045	0.00111	9e-05	0.00023	0.00033	0.00046	0.00344	0.00034	7e-05	0.00012	0.00015	0	0.00081	0.00011	0.00012	0.00035	0.00023	0.00109	0.00029	0.0003	0.00023	0.00027	0.00119	0.00024	0.00019	0.00036	0.00039	0.00325	0.001	0.00019	0.00017	0.00024	0.00039	0.00096	4e-05	0.00023	0.00035	0.00034	0.00056	0.00013	0.0001	0.00011	0.00022	0.00073	4e-05	0.00026	0.00012	0.00032	0.00455	0.00107	0.00017	0.00019	0.00049	0.00022	0.00124	0.00024	0.00027	0.00033	0.0004	0.00116	0.00029	0.00028	0.00027	0.00032	0.00108	0.00016	0.00027	0.00045	0.00021	0.01597	0.00432	0.00114	0.00017	0.00022	0.00036	0.00039	0.00094	0.00032	0.00018	0	0.00044	0.00112	0.00021	0.00013	0.00041	0.00036	0.00112	0.00013	0.00028	0.00033	0.00038	0.00325	0.0006	0.00012	9e-05	0.00026	0.00013	0.00101	0.00013	7e-05	0.00034	0.00046	0.00105	0.00028	0.00016	0.00023	0.00038	0.0006	0.00016	0.0001	0.00015	0.00019	0.00427	0.00113	0.00012	0.00016	0.00024	0.00061	0.00114	0.00011	0.00016	0.00038	0.0005	0.00123	0.00047	0.00024	0.00019	0.00032	0.00077	0.00019	0.00018	0.00021	0.00018	0.00414	0.00079	0.00019	0.00021	0.00019	0.00019	0.00118	0.00026	0.00022	0.0004	0.0003	0.00153	0.00035	0.00045	0.0005	0.00023	0.00063	0.00016	0.00024	0.00015	9e-05	0.06128	0.01904	0.00432	0.00071	1e-05	0.00012	0.00019	0.00038	0.00105	0.00017	4e-05	0.00041	0.00043	0.00139	0.00041	0.00018	0.00044	0.00035	0.00118	0.00019	0.00021	0.00039	0.00039	0.00472	0.00077	0.00012	7e-05	0.0004	0.00017	0.00079	0.00011	6e-05	0.00026	0.00036	0.00191	0.0006	0.00038	0.00045	0.00049	0.00125	0.00024	0.00029	0.00033	0.00039	0.00415	0.00066	0.00016	0.00012	0.00018	0.00019	0.00103	0.00016	0.00016	0.00022	0.0005	0.00118	0.00035	0.00029	0.00023	0.0003	0.00128	0.00029	0.00032	0.00033	0.00034	0.00585	0.00084	0.00024	0.00017	0.00018	0.00024	0.00103	0.00032	0.00017	0.00018	0.00036	0.0022	0.00085	0.00046	0.00051	0.00038	0.00178	0.00049	0.00044	0.00056	0.00029	0.01291	0.00134	0.00022	0	5e-05	6e-05	0.00011	0.00038	4e-05	6e-05	0.00013	0.00015	0.00071	0.00012	0.0001	0.00028	0.00021	4e-05	0	0	4e-05	0	0.00331	0.00034	4e-05	0.00012	0.00011	7e-05	0.00067	9e-05	6e-05	0.00017	0.00035	0.00136	0.00033	0.00027	0.00041	0.00035	0.00094	0.00019	0.00023	0.00028	0.00023	0.00326	0.00084	0.00013	0.00024	0.00012	0.00034	0.00084	0.0001	0.00027	0.0001	0.00038	0.00079	0.00028	0.00012	9e-05	0.0003	0.00079	0.00019	0.00023	0.00018	0.00018	0.005	0.00084	9e-05	0.00015	0.0003	0.0003	0.00085	0.00019	0.00018	0.00023	0.00024	0.00184	0.00047	0.00057	0.00035	0.00044	0.00147	0.0004	0.00041	0.00064	1e-05	0.01281	0.0044	0.00079	9e-05	9e-05	0.00032	0.0003	0.00079	0.00016	0.00012	0.00032	0.00019	0.00108	0.00026	0.00028	0.0003	0.00024	0.00174	0.0004	0.00051	0.00083	0	0.003	0.00019	6e-05	9e-05	5e-05	0	0.00088	0.00015	0.0001	0.00024	0.00039	0.00078	0.00033	0.0001	0.00019	0.00016	0.00116	0.00049	0.00022	0.00045	0	0.00201	0.00064	0.00016	0.00013	0.00023	0.00012	0.00033	5e-05	0.00011	4e-05	0.00013	0.00028	7e-05	9e-05	2e-05	0.0001	0.00075	9e-05	0.0001	0.00019	0.00038	0.00339	0.00054	0.00016	0.00011	0.00016	0.00011	0.00086	0.00011	0.00023	0.00022	0.0003	0.00068	0.00024	0.00026	1e-05	0.00017	0.00131	0	0.00033	0.00056	0.00043	0.01653	0.00387	0.00107	0.00013	0.00019	0.00038	0.00036	0.00073	0.00024	0.00012	0	0.00036	0.00127	0.00034	0.00023	0.0004	0.00029	0.0008	0.00019	0.0001	0.00028	0.00023	0.00425	0.001	0.00017	0.00024	0.00036	0.00022	0.00099	0.00024	0.00011	0.0003	0.00033	0.00109	0.0003	0.00023	0.00016	0.0004	0.00117	0.00029	0.00018	0.00022	0.00047	0.00463	0.00113	0.00019	0.00027	0.00028	0.00039	0.00094	0.00015	0.00021	0.00027	0.00032	0.00153	0.00049	0.00032	0.00026	0.00047	0.00103	0	0.00034	0.00036	0.00033	0.00378	0.00054	4e-05	0.00011	0.00013	0.00026	0.00107	0.00023	0.00017	0.0003	0.00036	0.00168	0.00062	0.00029	0.0003	0.00046	0.0005	9e-05	0.00015	0.00015	0.00012	0.07681	0.01904	0.0049	0.00072	0.00011	0.00011	0.00021	0.00029	0.00102	0.00026	6e-05	0.00039	0.00032	0.0019	0.00057	0.00052	0.00032	0.00049	0.00127	0.00033	0.0004	0.00023	0.0003	0.00397	0.00097	0.00021	0.00032	0.00026	0.00019	0.00118	0.00022	0.00024	0.0003	0.00041	0	0	0	0	0	0.00181	0.0006	0.00028	0.00051	0.00043	0.00532	0.00083	0.00028	0.00015	0.00019	0.00021	0.00116	0.00019	0.00023	0.00027	0.00046	0.00186	0.00057	0.00038	0.00044	0.00047	0.00147	0.0003	0.00041	0.00036	0.00039	0.00485	0.00084	0.00029	0.00016	0.00018	0.00021	0.00116	0.00022	0.00024	0.00034	0.00035	0.00182	0.0006	0.00049	0.00036	0.00038	0.00103	0.00033	0.00032	0.00022	0.00017	0.01453	0.00358	0.00049	6e-05	0.00019	0.00017	6e-05	0.00069	6e-05	0.00024	0.00017	0.00022	0.00176	0.00054	0.0003	0.00046	0.00046	0.00063	0.00012	0.00013	0.00027	0.00011	0.00395	0.00062	0.00021	0.00017	0.00015	0.0001	0.00044	0.00011	6e-05	0.00016	0.00011	0.00148	0.00057	0.00035	0.00023	0.00033	0.00141	0.00041	0.00034	0.00038	0.00028	0.00347	0.00083	0.00021	0.00019	0.00021	0.00022	0.00064	6e-05	0.00015	0.00017	0.00027	0.00081	0.00035	0.00023	5e-05	0.00018	0.00118	0.00034	0.00028	0.00024	0.00032	0.00354	0.00066	0.00016	0.00019	0.00018	0.00012	0.00062	0.00017	0.00012	0.00015	0.00018	0.00105	0.00022	0.00027	0.00029	0.00027	0.00122	0.00026	0.0003	0.00038	0.00028	0.02292	0.00494	0.00113	7e-05	0.00033	0.00036	0.00036	0.00106	0.00021	0.00019	0.00036	0.00029	0.00108	0.00022	0.00028	0.00029	0.00029	0.00167	0.00047	0.00023	0.00057	0.00039	0.00657	0.00047	0.00012	0.00012	0.00023	0	0.00111	0.00023	0.00015	0.00038	0.00035	0.00159	0.0006	0.00023	0.00034	0.00043	0.00339	0.00085	0.00056	0.00099	0.001	0.0057	0.00189	0.00035	0.00046	0.00058	0.00049	0.00118	0.00013	0.00036	0.00022	0.00046	0.00083	0.00011	0.00022	0.00016	0.00034	0.00181	0.00062	0.0004	0.00047	0.00032	0.0057	0.00113	0.00029	0.00024	0.00029	0.0003	0.00152	0.00038	0.00021	0.00044	0.0005	0.00184	0.00056	0.00057	0.0004	0.0003	0.00122	0.00024	0.00045	0.00036	0.00016	0.02032	0.0044	0.001	0.00016	0.00019	0.00027	0.00038	0.00106	0.00034	0.00026	0	0.00046	0.00107	0.00035	0.00038	0	0.00034	0.00128	0.00028	0.00035	0.00033	0.00032	0.0056	0.00124	0.00033	0.00029	0.00033	0.00029	0.00125	0.00033	0.00015	0.00034	0.00044	0.00128	0.00057	0.00033	0	0.00038	0.00182	0.00035	0.00046	0.00052	0.00049	0.00727	0.00189	0.00047	0.00044	0.0004	0.00057	0.00184	0.00029	0.00038	0.00045	0.00072	0.00202	0.00073	0.0003	0.0003	0.00068	0.00153	0.00049	0.00041	0.00034	0.00029	0.00305	0.00064	0.00013	0.00027	5e-05	0.00019	0.00101	0.00026	0.00027	0.00019	0.00029	0.00089	0.00011	0.00028	0.00018	0.00032	0.00051	7e-05	0.00023	0.00018	2e-05	0.27705	0.07681	0.01597	0.00235	0.00018	1e-05	4e-05	9e-05	5e-05	0.00056	0.00013	7e-05	0.00022	0.00013	0.00066	0.00011	0.00023	0.00015	0.00017	0.00095	0.00035	0.00023	0.00018	0.00018	0.00358	0.00061	0.00011	0.00012	0.00026	0.00012	0.00029	4e-05	5e-05	0.00011	0.0001	0.00127	0.00041	0.00029	0.00024	0.00032	0.00141	0.00036	0.00017	0.00054	0.00034	0.00517	0.00141	0.00046	0.00047	0.00028	0.00019	0.00088	0.00012	0.00029	0.00017	0.00029	0.00136	0.00044	0.00028	0.0003	0.00034	0.00152	0.00033	0.00046	0.0004	0.00033	0.00488	0.00094	0.00023	0.00015	0.00038	0.00018	0.00086	0.00012	0.00029	0.00026	0.00019	0.00168	0.00035	0.00047	0.0004	0.00045	0.0014	0.00039	0.00043	0.00045	0.00013	0.01627	0.00259	0.0004	0.0001	9e-05	0.0001	0.00012	0.00036	2e-05	2e-05	0.00032	0	0.00118	0.00022	0.00023	0.00026	0.00047	0.00064	0.00015	0.00016	0.00027	7e-05	0.00317	0.00054	9e-05	0.00011	0.00024	0.0001	0.00033	5e-05	2e-05	0.00012	0.00013	0.0009	0.00032	0.00023	0.00015	0.00021	0.00141	0.00043	0.00028	0.00047	0.00023	0.00594	0.00181	0.00044	0.0006	0.00038	0.0004	0.00123	0.00015	0.00023	0.00036	0.00049	0.00141	0.00046	0.00036	0.00035	0.00023	0.00148	0.00036	0.00039	0.00045	0.00028	0.00457	0.00125	0.00038	0.00034	0.00039	0.00015	0.00117	0.0004	0.00034	0.00021	0.00022	0.00108	0.00029	0.00036	0.00018	0.00024	0.00107	0.00019	0.0003	0.00039	0.00018	0.01861	0.00354	0.0006	0.0001	0.00015	0.00018	0.00017	0.00072	0.00012	9e-05	0.00029	0.00022	0.00094	0.00018	0.00028	0.00021	0.00027	0.00129	0.00024	0.00033	0.00039	0.00033	0.0042	0.00047	9e-05	0.00022	0.00017	0	0.00086	9e-05	0.00016	0.00043	0.00019	0.00101	0.00035	0.00021	0.00021	0.00024	0.00185	0.00036	0.00038	0.00049	0.00062	0.00557	0.00182	0.0003	0.00041	0.0006	0.00051	0.00129	0.00013	0.00035	0.00038	0.00043	0.00097	0.00029	0.00026	0.00017	0.00026	0.00148	0.00036	0.00049	0.00039	0.00024	0.0053	0.00117	0.0004	0.00017	0.00026	0.00034	0.00105	0.0004	0.00028	0.00036	0	0.00168	0.0005	0.00047	0.00045	0.00026	0.00141	0.0003	0.0004	0.00054	0.00017	0.02596	0.005	0.00119	0.00015	0.00019	0.00043	0.00043	0.00112	0.00022	0.00041	0	0.00049	0.00144	0.00027	0.00027	0.00049	0.00041	0.00125	0.00038	0.0003	0.0004	0.00017	0.00574	0.00122	0.00021	0.00022	0.00051	0.00028	0.00122	0.00019	0.00016	0.00057	0.00029	0.00146	0.00046	0.00036	0.00024	0.00039	0.00185	0.0005	0.00038	0.00051	0.00046	0.01021	0.00339	0.0005	0.00057	0.00069	0.00163	0.00195	0.00023	0.00073	0.00099	0	0.00227	0.00072	0.00049	0.00039	0.00068	0.00258	0.00032	0.00078	0.001	0.00049	0.00501	0.00116	0.00034	0.0003	0.00024	0.00027	0.00133	0.00026	0.00024	0.0004	0.00043	0.00169	0.00046	0.0005	0.00035	0.00038	0.00084	0.00013	0.00039	0.00026	6e-05	0.06247	0.0064	0.00117	7e-05	0	1e-05	5e-05	1e-05	0.00023	0	7e-05	6e-05	0.0001	0.00047	0.0001	0.00012	0.00012	0.00013	0.00039	7e-05	9e-05	0.00011	0.00012	0.00214	0.00028	5e-05	2e-05	0.00013	7e-05	0.0004	9e-05	9e-05	0.00011	0.00012	0.00081	0.00019	0.00015	0.00023	0.00024	0.00064	0.00017	0.00011	0.00023	0.00013	0.00294	0.00063	0.00013	0.00015	0.00017	0.00018	0.00056	7e-05	0.0001	0.00011	0.00028	0.00091	0.00029	0.00023	0.00018	0.00021	0.00084	0.00022	0.00019	0.00024	0.00018	0.00015	4e-05	0	0	4e-05	0	2e-05	0	2e-05	0	0	7e-05	0	1e-05	2e-05	4e-05	1e-05	0	0	1e-05	0	0.01462	0.00197	0.00038	5e-05	0.00013	0.00019	0	0.00045	7e-05	7e-05	0.00018	0.00012	0.00075	6e-05	0.00012	0.00024	0.00033	0.00039	0.00011	6e-05	0.00013	9e-05	0.00236	0.00033	6e-05	0.0001	0.00016	1e-05	0.00021	6e-05	5e-05	5e-05	5e-05	0.00088	0.00029	0.00027	0.00015	0.00017	0.00095	0.00038	0.00022	7e-05	0.00028	0.00541	0.00127	0.00039	0.00045	0.00041	1e-05	0.00131	0.00013	0.0003	0.00045	0.00043	0.00118	0.00038	0.00039	0.00016	0.00026	0.00165	0.00036	0.00046	0.0004	0.00043	0.00488	0.00118	0.00034	0.00016	0.00032	0.00036	0.00092	0.00012	0.00034	0.00029	0.00017	0.00141	0.00036	0.00034	0.00044	0.00027	0.00136	0.0003	0.00045	0.00044	0.00017	0.0155	0.00485	0.00112	0.00013	0.00023	0.00039	0.00036	0.00107	0.00023	0.00023	0.00046	0.00015	0.00099	0.00012	0.00026	0.00029	0.00032	0.00168	0.0003	0.00026	0.00073	0.00039	0.00294	0.00027	4e-05	7e-05	0.00016	0	0.00088	7e-05	0.00026	0.00036	0.00018	0.00055	0.00021	7e-05	0.00011	0.00016	0.00125	0.00024	0.00027	0.0004	0.00034	0.00361	0.00128	0.00019	0.00017	0.00029	0.00062	0.00057	7e-05	0.00021	2e-05	0.00027	0.00051	0.00019	5e-05	9e-05	0.00018	0.00125	0.00026	0.00018	0.00039	0.00043	0.00409	0.0008	0.00022	0.00016	0.00043	0	0.00116	0.00028	0.00028	0.00026	0.00034	0.00128	0.0003	0.00019	0.00046	0.00032	0.00085	0.00011	0.00024	0.0005	0	0.02596	0.00585	0.00111	0.00026	0.00035	0.00049	1e-05	0.00119	0.00028	0.00051	0	0.0004	0.00187	0.00022	0.00047	0.00068	0.0005	0.00168	0.00034	0.00033	0.00075	0.00026	0.00457	0.00105	0.00018	0.00024	0.00044	0.00018	0.00113	0.00016	0.00027	0.00051	0.00019	0.00111	0.00021	0.00022	0.00027	0.00041	0.00129	0.00019	0.00021	0.00052	0.00036	0.00876	0.00167	0.00061	0.00056	0.0005	0	0.00287	0.00019	0.00044	0.00061	0.00163	0.00187	0.00057	0.00039	0.00033	0.00058	0.00235	0.00039	0.0006	0.00083	0.00054	0.00678	0.00174	0.00039	0.0003	0.00043	0.00062	0.00185	0.00046	0.0005	0.00038	0.00051	0.00247	0.00049	0.00069	0.00067	0.00062	0.00072	0.00012	0.00023	0.00022	0.00015	0.06216	0.02032	0.00414	0.00079	9e-05	0.00022	0.00021	0.00028	0.00072	0.00016	0.0001	0.00023	0.00023	0.00127	0.00028	0.00021	0.00039	0.00039	0.00136	0.00023	0.00028	0.00049	0.00036	0.00399	0.00063	0.00011	0.00013	0.00026	0.00013	0.00092	0.00022	9e-05	0.00028	0.00034	0.00136	0.00043	0.00029	0.00029	0.00035	0.00107	0.00039	0.00023	0.00045	0	0.00542	0.00122	0.00019	0.00029	0.00036	0.00036	0.00109	0.00013	0.00023	0.00027	0.00046	0.00148	0.00049	0.00039	0.00026	0.00035	0.00163	0.00047	0.00027	0.0004	0.00049	0.00678	0.00147	0.00039	0.00035	0.00039	0.00034	0.00208	0.00034	0.00047	0.00064	0.00062	0.00322	0.001	0.00056	0.00067	0.00099	0	0	0	0	0	0.013	0.00118	0.00024	2e-05	2e-05	0.00011	9e-05	0.00038	9e-05	6e-05	0.00016	7e-05	0.00055	0.00011	0.00015	0.00013	0.00016	1e-05	0	0	1e-05	0	0.00367	0.00056	0.00013	5e-05	0.00026	0.00012	0.0005	7e-05	4e-05	0.00021	0.00018	0.00122	0.0003	0.0003	0.00018	0.00043	0.0014	0.00039	0.0003	0.00034	0.00036	0.00314	0.00103	0.00038	0.00015	0.00026	0.00026	0.00045	1e-05	0.00017	0.0001	0.00017	0.00073	0.00032	0.00015	5e-05	0.00022	0.00092	0.00023	0.00019	0.00027	0.00023	0.00501	0.00178	0.00046	0.00035	0.00057	0.00039	0.00101	0.00018	0.00028	0.00022	0.00033	0.00223	0.00039	0.00078	0.00044	0.00062	0	0	0	0	0	0.01039	0.00305	0.00063	0.00016	0.0001	0.00021	0.00017	0.00074	0.00012	0.00019	0.00024	0.00018	0.00096	0.00028	0.00023	0.00024	0.00021	0.00072	1e-05	0.00034	0.00036	0	0.00209	0.00026	6e-05	9e-05	0.00011	0	0.00054	0.00015	4e-05	0.00022	0.00013	0.00046	0.00017	9e-05	9e-05	0.00012	0.00084	0.00029	0.00018	0.00036	0	0.00157	0.00051	9e-05	0.00012	0.00016	0.00015	0.00026	4e-05	9e-05	7e-05	6e-05	0.00011	2e-05	2e-05	0	6e-05	0.00069	0.00012	0.00011	0.00012	0.00034	0.00367	0.0005	0.00021	0.00011	0.00018	0	0.00078	0.0003	0.00011	0.00019	0.00017	0.00063	0.00016	0.00019	0.00013	0.00015	0.00176	0.00043	0.0006	0.00074	0	0.01845	0.00378	0.00108	6e-05	0.00013	0.00046	0.00043	0.00064	0.00018	0.00018	0	0.00028	0.0012	0.00032	0.00028	0.0003	0.0003	0.00085	0.00018	0.00017	0.00027	0.00023	0.00463	0.00119	0.00029	0.00023	0.00049	0.00018	0.00092	0.00015	0.00012	0.00033	0.00033	0.00111	0.00039	0.00026	0.00019	0.00027	0.00141	0.00034	0.00027	0.00032	0.00049	0.00473	0.00122	0.00018	0.00019	0.0003	0.00054	0.00106	0.00019	0.00017	0.00021	0.00049	0.00137	0.00029	0.00019	0.00028	0.00061	0.00108	0.00033	0.00033	0.00043	0	0.0053	0.00131	0.00032	0.00022	0.00035	0.00043	0.00092	0.00021	0.00019	0.00028	0.00024	0.0013	0.00032	0.00039	0.00019	0.0004	0.00176	0.00038	0.00043	0.00062	0.00034	0.0756	0.01653	0.00455	0.00061	5e-05	0.00016	0.00023	0.00017	0.00077	0.00017	0.0001	0.00029	0.00021	0.00152	0.00033	0.00041	0.00029	0.00049	0.00165	0.00035	0.00036	0.00051	0.00043	0.00317	0.00102	0.00015	0.00029	0.00034	0.00024	0.00067	9e-05	7e-05	0.00019	0.00032	0	0	0	0	0	0.00148	0.00049	0.0004	0.00024	0.00035	0.00472	0.00118	0.00038	0.00018	0.00021	0.00041	0.00092	0.0001	0.00027	0.00017	0.00039	0.00133	0.00038	0.0003	0.00027	0.00038	0.00129	0.0004	0.00034	0.00028	0.00027	0.00409	0.00079	0.00027	0.00021	0.00016	0.00016	0.0009	0.00027	0.00022	0.00017	0.00024	0.00147	0.00043	0.00041	0.00032	0.00032	0.00092	0.00016	0.0004	0.00024	0.00012	0.01928	0.00496	0.00097	0.00017	0.00022	0.00026	0.00033	0.00109	0.0001	0.00016	0.00036	0.00047	0.00206	0.00046	0.00038	0.00058	0.00063	0.00084	0.00021	0.00021	0.00027	0.00016	0.00429	0.00072	0.00018	0.00016	0.00024	0.00013	0.00057	0.0001	7e-05	0.00023	0.00017	0.00148	0.00049	0.00028	0.00023	0.00049	0.00152	0.00035	0.00033	0.00045	0.00039	0.00472	0.00147	0.00036	0.0003	0.0003	0.0005	0.00107	0.00011	0.00034	0.00021	0.00041	0.00089	0.00034	0.00021	5e-05	0.00029	0.00129	0.00029	0.00029	0.0004	0.0003	0.0053	0.00128	0.00045	0.00018	0.00033	0.00032	0.0009	0.00027	0.00016	0.00021	0.00027	0.0015	0.00029	0.00039	0.00035	0.00046	0.00163	0.00024	0.00057	0.00061	0.00021	0.02135	0.0057	0.00077	7e-05	0.00012	0.0003	0.00027	0.00109	0.00022	0.0003	0.00033	0.00024	0.0015	0.00027	0.00035	0.00041	0.00046	0.00235	0.00044	0.00051	0.00078	0.00062	0.00555	0.00079	0.00013	0.00028	0.00034	4e-05	0.00101	0.00015	0.00011	0.0003	0.00045	0.00117	0.00038	0.00022	0.00026	0.00032	0.00258	0.00038	0.00049	0.00073	0.00099	0.00574	0.00153	0.00023	0.00029	0.00039	0.00062	0.00107	0.00011	0.00038	0.00021	0.00038	0.00103	0.00032	0.00019	0.00024	0.00028	0.0021	0.00046	0.00051	0.00073	0.0004	0.00435	0.00103	0.00032	0.00016	0.00024	0.00032	0.00106	0.00029	0.00027	0.00024	0.00026	0.00118	0.0003	0.00043	0.00043	2e-05	0.00108	0.00017	0.00035	0.00041	0.00015	0.01845	0.00339	0.00073	2e-05	0.00017	0.00028	0.00026	0.00074	0.00035	0.00016	0	0.00023	0.00067	0.00018	0.00019	0	0.00029	0.00125	0.0003	0.00033	0.0004	0.00022	0.00483	0.00136	0.00018	0.00044	0.00054	0.00021	0.00086	0.00015	9e-05	0.00029	0.00034	0.00112	0.00047	0.00027	0	0.00038	0.00148	0.0003	0.00035	0.00047	0.00035	0.00656	0.00181	0.00032	0.00032	0.0006	0.00058	0.0015	0.00017	0.00023	0.00041	0.00068	0.00114	0.00068	0.00019	0.00027	0	0.0021	0.00047	0.00052	0.0005	0.00061	0.00367	0.00075	0.00022	0.0003	5e-05	0.00018	0.00119	0.00023	0.00022	0.00049	0.00026	0.00103	0.00034	0.00015	0.00027	0.00028	0.00069	0.0001	0.00018	0.00035	6e-05	0.27705	0.06128	0.01614	0.00231	0.00023	4e-05	0.00011	4e-05	5e-05	0.00051	9e-05	9e-05	0.00022	0.00012	0.00069	0.00016	0.00012	0.00018	0.00023	0.00088	0.00017	0.00024	0.00026	0.00021	0.00292	0.00064	0.00015	7e-05	0.00032	0.00011	0.00029	9e-05	0.0001	0	0.00011	0.00108	0.0003	0.00032	0.00027	0.00019	0.0009	0.00026	9e-05	0.00028	0.00028	0.0055	0.00148	0.00034	0.00041	0.00022	0.00051	0.00145	4e-05	0.00032	0.00052	0.00057	0.00108	0.00034	0.00021	0.00024	0.00029	0.00148	0.0003	0.00044	0.00041	0.00033	0.00541	0.00136	0.00035	0.00027	0.00038	0.00036	0.0014	0.00026	0.00029	0.00043	0.00043	0.00144	0.00038	0.00035	0.0004	0.0003	0.00122	0.00024	0.00035	0.0004	0.00022	0.01338	0.00386	0.00069	0.00011	0.00011	0.00029	0.00018	0.00112	2e-05	0.00017	0.00061	0.00032	0.00123	0.00017	0.00021	0.00049	0.00036	0.00081	0.00013	0.00021	0.00032	0.00016	0.00359	0.00057	0.00011	5e-05	0.00035	6e-05	0.00067	0.00016	7e-05	0.00022	0.00022	0.00108	0.00039	0.00021	0.00019	0.00029	0.00127	0.00041	0.00033	0.00029	0.00023	0	0	0	0	0	0	0	0	0	0	0	0	0	0	0	0	0	0	0	0	0	0.00594	0.00191	0.00056	0.00041	0.00047	0.00046	0.00114	0.00028	0.00056	1e-05	0.00029	0.00152	0.00036	0.00041	0.00041	0.00033	0.00136	0.00032	0.00034	0.00046	0.00024	0.01626	0.00347	0.00105	0.00017	0.00028	0.0003	0.00029	0.00044	9e-05	0.00013	1e-05	0.00021	0.00088	0.00015	0.00018	0.00034	0.00021	0.00111	0.00023	0.00023	0.00043	0.00022	0.00382	0.00047	0.00011	0.00011	0.00026	0	0.00105	0.00018	0.00018	0.00043	0.00026	0.00084	0.00034	0.00015	0.00018	0.00017	0.00146	0.00018	0.00024	0.00039	0.00064	0.00426	0.00128	0.0004	0.00018	0.00032	0.00038	0.00095	7e-05	0.00026	0.00022	0.0004	0.00091	0.00019	0.00016	7e-05	0.00049	0.00112	0.0003	0.00027	0.00027	0.00028	0.00472	0.00109	0.00033	0.00023	0.00028	0.00026	0.00118	0.00044	0.00033	5e-05	0.00036	0.00134	0.00044	0.00041	0.00024	0.00024	0.00111	0.00022	0.00033	0.00036	0.00019	0.0155	0.00326	0.00109	0.00015	0.00022	0.00028	0.00045	0.00084	0.00022	0.00026	0	0.00036	0.00078	0.00017	0.00024	0.00016	0.00021	0.00055	0.0001	0.00013	0.00022	0.0001	0.00375	0.00095	0.00018	0.00026	0.0004	0.00011	0.00095	0.00011	0.00015	0.00052	0.00017	0.00084	0.00027	0.00023	0.00017	0.00017	0.00101	0.00022	0.00023	0.00029	0.00027	0.00535	0.00159	0.00038	0.00034	0.00027	0.00061	0.00136	0.00011	0.00024	2e-05	0.00099	0.00123	0.00045	0.00036	0	0.00041	0.00117	0.00027	0.00032	0.00038	0.00021	0.00314	0.00078	0.00035	0.00028	0.00012	2e-05	0.00114	0.00024	0.0003	0.00022	0.00038	0.00075	0.00022	0.00028	5e-05	0.00021	0.00046	4e-05	0.00021	0.00015	7e-05	0.06585	0.01573	0.00285	0.00047	5e-05	0.00016	0.00011	0.00016	0.00074	0.00011	4e-05	0.00035	0.00024	0.00088	0.00015	0.00021	0.00028	0.00024	0.00075	0.00011	0.00015	0.00024	0.00026	0.00356	0.00038	7e-05	5e-05	0.00012	0.00013	0.00078	7e-05	0.00013	0.00032	0.00026	0.00123	0.00026	0.00024	0.00039	0.00034	0.00118	0.0004	0.00019	0.00033	0.00026	0.00637	0.00176	0.00026	0.00045	0.00062	0.00044	0.00109	2e-05	0.00016	0.0004	0.00051	0.00146	0.00033	0.0003	0.00029	0.00054	0.00206	0.00036	0.00061	0.0006	0.00049	0.00294	0.00071	0.00015	0.00022	0.00018	0.00016	0.00067	0.00012	0.00012	0.00026	0.00017	0.00102	0.00023	0.00021	0.00024	0.00034	0.00055	5e-05	0.00016	0.00023	0.00011	0.01524	0.00274	0.00075	0.00015	0.00012	0.00029	0.00019	0.00063	9e-05	0.00016	0.00029	0.0001	0.00088	0.00017	0.00022	0.00023	0.00026	0.00047	6e-05	7e-05	0.00023	0.00011	0.00184	0.00032	7e-05	9e-05	0.00011	5e-05	0.00017	4e-05	1e-05	4e-05	9e-05	0.00069	0.00021	7e-05	0.00018	0.00023	0.00066	0.00019	0.00013	0.00012	0.00021	0.0055	0.0019	0.00036	0.00051	0.00054	0.00049	0.00108	0.0001	0.00028	0.00028	0.00043	0.001	0.00027	0.00026	0.00019	0.00028	0.00152	0.00038	0.00032	0.00036	0.00046	0.00517	0.00139	0.00045	0.00032	0.00023	0.00039	0.00109	0.00019	0.00041	0.0003	0.00018	0.00142	0.00036	0.0004	0.00035	0.0003	0.00127	0.00032	0.00032	0.00043	0.00021	0.01626	0.00532	0.00112	0.00018	0.00039	0.00023	0.00032	0.00124	0.00019	0.00018	0.00047	0.00039	0.00108	0.00018	0.0003	0.00027	0.00033	0.00187	0.0003	0.00032	0.00068	0.00057	0.0037	0.00039	6e-05	0.00011	0.00018	4e-05	0.00109	0.00012	0.00022	0.00038	0.00038	0.00078	0.00018	0.00023	0.00021	0.00016	0.00144	0.00018	0.00023	0.00063	0.00039	0.00253	0.00107	0.00019	0.00024	0.00021	0.00043	0.00067	7e-05	0.00023	0.00012	0.00024	0.00012	5e-05	2e-05	0	5e-05	0.00067	0.00013	0.00018	0	0.00035	0.00472	0.00127	0.00049	0.00035	0	0.00043	0.00106	0.00029	0.00023	0.00028	0.00026	0.00119	0.00029	0.00022	0.00044	0.00024	0.0012	0.00016	0.00034	0.00052	0.00018	0.01861	0.00415	0.0013	0.00012	0.00023	0.00054	0.00041	0.00078	0.00017	0.00023	0	0.00038	0.00108	0.00021	0.00022	0.00035	0.0003	0.00099	0.00012	0.00026	0.00035	0.00026	0.00361	0.00108	9e-05	0.00021	0.00062	0.00017	0.00072	0.00017	5e-05	0.00022	0.00028	0.00088	0.00019	0.00021	0.00027	0.00021	0.00094	0.00018	0.00023	0.00016	0.00036	0.00542	0.00108	0.00024	0.00034	0	0.0005	0.00137	0.0001	0.00032	0.00027	0.00069	0.00147	0.0004	0.0003	0.00017	0.0006	0.0015	0.00028	0.0004	0.00051	0.0003	0.00542	0.00108	0.00024	0.00034	0.00021	0.00029	0.00154	0.00035	0.00028	0.00032	0.0006	0.00184	0.00058	0.00033	0.00054	0.00039	0.00096	0.00023	0.0003	0.00027	0.00016	0.08777	0.02292	0.00427	0.00039	5e-05	0.00015	0.00012	7e-05	0.00105	0.00018	0.0001	0.00029	0.00047	0.00142	0.00038	0.00027	0.00033	0.00045	0.00141	0.00028	0.00027	0.00052	0.00034	0.00446	0.00079	0.00013	0.0001	0.00033	0.00023	0.00107	0.00015	0.00011	0.00028	0.00054	0.00152	0.00051	0.00036	0.0004	0.00024	0.00108	0.00033	0.0003	0	0.00045	0.00542	0.00105	0.00015	0.00022	0.00016	0.00052	0.00122	0.0001	0.00032	0.00029	0.00051	0.00167	0.00052	0.00035	0.00032	0.00047	0.0015	0.00022	0.00032	0.00064	0.00032	0.00876	0.00184	0.00036	0.00044	0.00063	0.0004	0.00157	0.00035	0.00034	0.00039	0.00049	0.00313	0.00099	0.00064	0.00077	0.00073	0.00223	0.00045	0.00066	0.00075	0.00036	0.02238	0.00252	0.0005	4e-05	0.0001	0.00023	0.00013	0.00092	0.00013	0.00021	0.00032	0.00027	0.00102	0.00027	0.00019	0.00029	0.00027	7e-05	4e-05	2e-05	0	1e-05	0.00431	0.00061	0.0001	0.00016	0.00024	0.00011	0.00058	0.0001	5e-05	0.00026	0.00018	0.00144	0.00023	0.00039	0.0003	0.00051	0.00168	0.00039	0.00028	0.00052	0.00049	0.00535	0.00182	0.00033	0.00039	0.00035	0.00075	0.00095	0.00012	0.00021	0.00022	0.0004	0.00111	0.00033	0.00016	0.00022	0.0004	0.00147	0.00028	0.00039	0.00054	0.00027	0.01021	0.0022	0.00033	0.00046	0.00068	0.00073	0.00165	0.00046	0.00038	0.00043	0.00039	0.00313	0.00057	0.00106	0.00072	0.00078	0.00322	0.00083	0.00077	0.00127	0.00036	0.02112	0.00727	0.00153	0.00035	0.00032	0.00043	0.00044	0.00144	0.00022	0.00036	0.00046	0.00039	0.00184	0.00038	0.00029	0.00056	0.00061	0.00247	0.00064	0.00056	0.00127	0	0.00404	0.00044	7e-05	0.00012	0.00023	1e-05	0.00116	0.00018	0.00012	0.0004	0.00045	0.00075	0.00022	0.00013	0.00016	0.00024	0.00169	0.00056	0.00038	0.00075	0	0.00325	0.00089	0.00015	0.00026	0.00027	0.00022	0.00066	6e-05	0.00019	0.00015	0.00026	0.00067	0.00018	0.0001	4e-05	0.00035	0.00103	0.00015	0.00026	1e-05	0.00062	0.00656	0.00168	0.00045	0.00021	0.00052	0.0005	0.00156	0.00036	0.00029	0.00036	0.00054	0.00202	0.00036	0.00047	0.00077	0.00041	0.0013	0.00056	0	0	0.00074	0.02135	0.00463	0.00116	0.00018	0.00021	0.00036	0.0004	0.00101	0.00034	0.00022	0	0.00045	0.00119	0.00024	0.00021	0.00034	0.0004	0.00128	0.00018	0.00029	0.00054	0.00027	0.00578	0.00156	0.00034	0.00038	0.0006	0.00024	0.0012	0.00018	0.00021	0.00041	0.0004	0.00134	0.00036	0.00034	0.00035	0.00028	0.00168	0.00033	0.0003	0.00064	0.0004	0.0062	0.00184	0.00021	0.00029	0.00051	0.00083	0.00186	0.00021	0.00028	0.00038	0.001	0.00133	0.00034	0.00021	0.00028	0.0005	0.00118	0.00036	0.00039	0	0.00043	0.00473	0.00068	0.00012	0.00017	0	0.00039	0.0014	0.00051	0.00023	0.00027	0.00039	0.00202	0.00047	0.00041	0.0004	0.00073	0.00063	0.00019	0.0003	1e-05	0.00012	0.06216	0.01281	0.00325	0.0005	6e-05	0.00011	0.00018	0.00015	0.00057	0.00015	9e-05	0.00019	0.00015	0.001	0.00023	0.00029	0.00024	0.00023	0.00118	0.00041	0.00028	0.0003	0.00018	0.00342	0.00112	0.00017	0.00033	0.00039	0.00023	0.00089	0.00015	0.00023	0.00027	0.00024	0	0	0	0	0	0.00141	0.00045	0.00027	0.0004	0.00029	0.00253	0.00081	0.00023	5e-05	0.00027	0.00027	0.00083	0.00011	0.0003	0.00017	0.00024	0	0	0	0	0	0.00089	0.00016	0.00018	0.00035	0.00019	0.00361	0.00079	0.00023	0.00024	0.00021	0.00011	0.00099	0.00028	0.00032	0.00018	0.00021	0.00111	0.00034	0.00026	0.00026	0.00026	0.00073	0.00019	0.00029	0.00016	9e-05	0.01786	0.00428	0.00077	0.00013	0.00016	0.00023	0.00024	0.00114	0.00015	0.00026	0.00049	0.00026	0.00146	0.00046	0.00041	0	0.00058	0.00091	0.00028	0.00021	0.00029	0.00013	0.00373	0.00086	0.00023	0.00023	0.00028	0.00012	0.00043	7e-05	2e-05	0.00018	0.00015	0.00108	0.00032	0.00023	0.00024	0.00029	0.00136	0.00044	0.00021	0.00033	0.00039	0.00426	0.00186	0.00041	0.00041	0.00035	0.00068	0.00107	9e-05	0.00034	0.00016	0.00049	0	0	0	0	0	0.00133	0.0004	0.00028	0.00034	0.0003	0.00557	0.00118	0.00039	0.00023	0.00027	0.00029	0.00124	0.0004	0.00029	0.00034	0.00021	0.00167	0.00029	0.00038	0.00058	0.00041	0.00148	0.0003	0.00038	0.00056	0.00024	0.02112	0.0057	0.00123	0.00011	0.00033	0.00035	0.00044	0.00113	0.00018	0.00035	0.00041	0.00018	0.00147	0.00029	0.00024	0.00058	0.00035	0.00187	0.00035	0.00036	0.00072	0.00044	0.00527	0.00071	0.00016	0.00028	0.00024	2e-05	0.00106	0.00011	0.00015	0.0004	0.0004	0.00123	0.00036	0.00029	0.00026	0.00032	0.00227	0.00051	0.00033	0.00077	0.00067	0.0044	0.00202	0.0005	0.00032	0.00054	0.00067	0.00058	5e-05	0.00013	5e-05	0.00035	0.00066	0.00018	9e-05	0.00012	0.00027	0.00114	0.0003	0.00024	0.0004	0.00019	0.00574	0.00153	0.00027	0.00036	0.00044	0.00046	0.00151	0.00046	0.00035	0.00024	0.00045	0.00133	0.0004	0.0005	0	0.00043	0.00137	1e-05	0.00046	0.00077	0.00013	0.01039	0.00201	0.00056	0.00013	7e-05	0.00019	0.00016	0.00081	0.00017	0.00029	0	0.00035	0.00012	5e-05	2e-05	0	5e-05	0.00051	9e-05	0.00016	0.00022	5e-05	0.00356	0.0009	0.00015	0.00028	0.00029	0.00018	0.00078	0.00015	9e-05	0.00024	0.0003	0.00091	0.00044	0.00021	0	0.00027	0.00097	0.00023	0.00017	0.00032	0.00026	0.00325	0.00083	0.00019	0.00013	0.00017	0.00033	0.00073	0.00013	0.00021	0	0.00039	0.00066	0.0003	9e-05	0	0.00027	0.00103	0.00026	0.00022	0.00028	0.00028	0.00157	0.00028	0.00011	9e-05	0	9e-05	0.00051	0.00013	0.00013	7e-05	0.00017	0.00067	0.00016	0.00015	0.00012	0.00024	0.00011	2e-05	5e-05	4e-05	0
	MN850634	Gammaproteobacteria	Enterobacterales	Enterobacteriaceae	Escherichia	coli	Escherichia coli K-12 MG1655	Siphovirus	Drexlerviridae	Warwickvirus	Escherichia phage tinuso	50856	44.768	0.27616	0.09289	0.03151	0.01082	0.00363	0.00093	0.00081	0.00088	0.00101	0.00228	0.00041	0.00058	0.00067	0.00062	0.00272	0.00093	0.00059	0.00052	0.00068	0.00218	0.00057	0.00052	0.00066	0.00043	0.00699	0.00148	0.00054	0.00033	0.00028	0.00033	0.00179	0.00035	0.00051	0.00058	0.00034	0.00189	0.00092	0.00034	0.00035	0.00027	0.00183	0.00053	0.00027	0.0005	0.00053	0.00652	0.0021	0.00085	0.00044	0.00022	0.0006	0.00163	0.00025	0.00056	0.00048	0.00034	0.00107	0.00039	0.00036	0.00011	0.00021	0.00171	0.00049	0.0004	0.00047	0.00034	0.00718	0.00218	0.00068	0.00062	0.00034	0.00054	0.0013	0.00028	0.00037	0.00028	0.00037	0.00215	0.00067	0.00041	0.00038	0.00069	0.00154	0.00044	0.00042	0.00051	0.00017	0.0226	0.0053	0.00181	0.00066	0.00037	0.00044	0.00033	0.00144	0.00021	0.00047	0.00048	0.00028	0.00106	0.0003	0.00025	0.00025	0.00027	0.00099	0.00016	0.00019	0.00057	8e-05	0.00541	0.00102	0.00041	0.00022	0.00025	0.00015	0.00179	0.00049	0.00058	0.00037	0.00034	0.00119	0.00046	0.00025	0.00026	0.00023	0.00141	0.00052	0.00025	0.00047	0.00017	0.00597	0.0026	0.00073	0.00081	0.00056	0.0005	0.00113	0.0001	0.00046	0.00034	0.00023	0.00128	0.00035	0.00036	0.00019	0.00037	0.00096	0.00015	0.00027	0.00032	0.00023	0.00593	0.00179	0.0006	0.00067	0.00023	0.00029	0.00103	0.0002	0.00042	0.00017	0.00025	0.00165	0.00041	0.00051	0.00034	0.00038	0.00146	0.00033	0.00038	0.00061	0.00013	0.0189	0.00579	0.00236	0.00097	0.00046	0.00047	0.00045	0.00146	0.00025	0.00042	0.00051	0.00028	0.00063	0.00014	0.00018	0.00023	9e-05	0.00135	0.00033	0.00022	0.00035	0.00044	0.00384	0.0006	0.00015	0.00025	0.00019	2e-05	0.00132	0.00025	0.00037	0.00029	0.00041	0.00094	0.00029	0.00027	0.00027	0.00013	0.00098	0.00023	0.00013	0.00017	0.00046	0.00382	0.00133	0.00049	0.00031	0.00022	0.0003	0.00114	9e-05	0.00041	0.00026	0.00038	0.0004	0.00012	0.00015	5e-05	9e-05	0.00095	0.00016	0.0003	0.00035	0.00014	0.00544	0.00142	0.00031	0.00044	0.00029	0.00036	0.00128	0.00022	0.00047	0.00022	0.00037	0.00148	0.00029	0.00043	0.00042	0.00033	0.00126	0.00032	0.00029	0.00042	0.00023	0.01987	0.00561	0.00172	0.00073	0.00032	0.00025	0.00042	0.00185	0.00032	0.00046	0.00056	0.0005	0.00085	0.00022	0.00025	0.00014	0.00025	0.0012	0.00031	0.00026	0.00034	0.00029	0.00392	0.00081	0.00045	0.00019	7e-05	0.0001	0.00132	0.00033	0.00056	0.00012	0.0003	0.00085	0.00033	0.00019	0.00019	0.00014	0.00095	0.0002	0.00018	0.00043	0.00015	0.00595	0.00164	0.00064	0.00043	0.00029	0.00028	0.00107	0.00025	0	0.00027	0.00056	0.00136	0.00041	0.00038	0.00022	0.00034	0.00188	0.00036	0.00045	0.00074	0.00032	0.00439	0.00138	0.00034	0.00051	0.00013	0.00039	0.00113	0.00019	0.00041	0.00017	0.00036	0.00128	0.00036	0.00026	0.00034	0.00031	0.0006	0.00012	0.0001	0.00016	0.00023	0.07924	0.01661	0.00574	0.00188	0.00058	0.00047	0.00032	0.0005	0.00129	0.00028	0.00022	0.00037	0.00042	0.00142	0.00046	0.00021	0.00032	0.00042	0.00116	0.00026	0.00022	0.00039	0.00029	0.0047	0.00102	0.00028	0.00041	0.00014	0.0002	0.00144	0.00029	0.00033	0.0003	0.0005	0.00116	0.0004	0.00029	0.00018	0.00029	0.00108	0.00032	0.00014	0.00028	0.00034	0.00307	0.001	0.00037	0.00026	0.00013	0.00025	0.00065	7e-05	0.00019	0.00016	0.00024	0.00072	0.00031	9e-05	0.00014	0.00018	0.0007	0.00018	0.00015	0.00025	0.00013	0.0031	0.00051	0.00016	0.00021	8e-05	7e-05	0.00086	0.00014	0.00025	0.00021	0.00027	0.00134	0.00037	0.00029	0.00035	0.00032	0.00039	8e-05	0.00016	0.0001	6e-05	0.0226	0.00465	0.0018	0.00073	0.00059	0.00035	0.00013	0.00129	0.00026	0.00037	0.00039	0.00027	0.00102	0.0003	0.00028	0.00027	0.00018	0.00054	0.00016	0.00011	0.00025	3e-05	0.00699	0.00155	0.00052	0.00047	0.00032	0.00024	0.00228	0.00052	0.00081	0.00051	0.00044	0.0016	0.00062	0.00048	0.00022	0.00029	0.00155	0.00044	0.00034	0.00046	0.0003	0.00468	0.00156	0.00042	0.0004	0.00026	0.00048	0.00115	0.00021	0.00032	0.00032	0.00029	0.00102	0.00029	0.00033	0.00015	0.00026	0.00094	0.00024	0.00029	0.00029	0.00013	0.00628	0.00203	0.00043	0.00082	0.00036	0.00041	0.00106	0.00023	0.00046	0.00023	0.00015	0.0021	0.0005	0.0006	0.00042	0.00058	0.00109	0.00016	0.00036	0.00034	0.00023	0.02186	0.00806	0.00269	0.00057	0.00082	0.00065	0.00066	0.00218	0.0003	0.00067	0.00073	0.00048	0.00156	0.0003	0.00033	0.00057	0.00035	0.00162	0.00041	0.00027	0.0005	0.00044	0.00491	0.00056	0.00019	0.00021	0.0001	7e-05	0.00185	0.00022	0.00062	0.00045	0.00056	0.00127	0.00033	0.00033	0.0003	0.00029	0.00123	0.00029	0.00024	0.00035	0.00034	0.00433	0.00128	0.00023	0.00038	0.00019	0.00048	0.00139	0.00013	0.00051	0.00033	0.00041	0.00062	0.0002	0.0001	0.00015	0.00018	0.00104	0.00019	0.00029	0.00027	0.0003	0.00456	0.00078	0.00034	2e-05	0.00025	0.00017	0.00124	0.00024	0.00044	0.0003	0.00026	0.00171	0.00052	0.00034	0.00049	0.00035	0.00084	0.00019	0.00022	0.00031	0.00012	0.01818	0.00588	0.0016	0.00073	0.0004	0.00021	0.00027	0.00218	0.0004	0.00081	0.00044	0.00053	0.00096	0.00027	0.00022	0.00017	0.00031	0.00113	0.00029	0.00022	0.00033	0.00029	0.00333	0.00078	0.00028	0.00026	0.00017	8e-05	0.00146	0.00042	0.00044	0.00027	0.00032	0.00036	0.00021	6e-05	4e-05	6e-05	0.00074	0.00025	0.00013	0.00016	0.00021	0.00466	0.00117	0.00045	0.00012	0.00025	0.00035	0.00126	0.00017	0.00043	0.00029	0.00036	0.00103	0.00042	0.00024	0.00012	0.00026	0.0012	0.00032	0.00027	0.00041	0.0002	0.00431	0.00123	0.0004	0.00038	0.00014	0.0003	0.00105	0.00025	0.00031	0.00014	0.00035	0.00153	0.00039	0.00045	0.00017	0.00052	0.00049	0.00012	0.00014	0.00013	0.00011	0.04966	0.01368	0.00538	0.00195	0.00069	0.00034	0.00042	0.00049	0.00106	0.00032	0.00025	0.00022	0.00028	0.00107	0.00032	0.00015	0.00031	0.00029	0.0013	0.00041	0.00026	0.00039	0.00024	0.00333	0.00059	0.00021	0.00014	0.00015	0.0001	0.00103	0.00027	0.00027	0.00017	0.00033	0.00106	0.00043	0.00017	0.0002	0.00027	0.00065	0.00022	8e-05	0.00023	0.00013	0.00197	0.00049	0.0002	0.00013	7e-05	0.0001	0.00051	0.00012	0.00018	9e-05	0.00013	0.00062	0.00026	0.00012	7e-05	0.00018	0.00034	9e-05	0.00013	8e-05	5e-05	0.003	0.00077	0.00026	0.00024	0.00014	0.00014	0.0005	0.00012	0.00013	7e-05	0.00019	0.00085	0.00033	0.00014	0.0002	0.00018	0.00088	0.00027	0.00019	0.0003	0.00013	0.01149	0.0023	0.00063	0.00025	0.00011	0.0002	8e-05	0.00086	0.00018	0.00019	0.00026	0.00024	0.00064	0.00019	0.00011	0.0002	0.00015	0.00018	3e-05	4e-05	9e-05	2e-05	0.00392	0.00066	0.00023	0.00022	0.00016	6e-05	0.0013	0.00026	0.00052	0.00028	0.00025	0.00094	0.00021	0.00027	0.00035	0.00012	0.00102	0.00023	0.00026	0.00041	0.00013	0.00219	0.00068	0.0003	0.00022	7e-05	9e-05	0.00058	0.0001	0.00026	7e-05	0.00016	0.00058	0.00022	0.00018	8e-05	0.00011	0.00035	8e-05	9e-05	0.00013	6e-05	0.00308	0.00075	0.00027	0.00027	0.00013	9e-05	0.0005	0.00019	0.00022	5e-05	5e-05	0.00073	0.00018	0.00016	0.00021	0.00019	0.0011	0.0003	0.00029	0.00051	0	0.01097	0.00391	0.00113	0.00031	0.00036	0.0003	0.00015	0.00105	0.00021	0.00038	0.00033	0.00013	0.0006	0.00016	0.00016	6e-05	0.00023	0.00113	0.00021	0.00029	0.00025	0.00039	0.00299	0.0003	9e-05	0.00016	4e-05	2e-05	0.00113	0.00024	0.00042	0.00022	0.00026	0.00054	0.00022	0.00016	7e-05	0.0001	0.00101	0.0002	0.00019	0.00024	0.00039	0.00131	0.00036	0.00013	0.00014	4e-05	6e-05	0.00037	8e-05	0.0001	5e-05	0.00015	0.00027	0.0001	8e-05	5e-05	4e-05	0.0003	9e-05	9e-05	0.00013	0	0.00276	0.00055	0.00019	0.00022	9e-05	6e-05	0.00071	0.00013	0.00029	0.00016	0.00014	0.00112	0.00018	0.00037	0.00036	0.00021	0.00038	0.00035	2e-05	1e-05	0	0.01352	0.00326	0.00089	0.00034	0.00029	0.00011	0.00016	0.00124	0.00026	0.00027	0.00038	0.00033	0.00051	0.00011	0.00012	0.00011	0.00018	0.00062	0.0002	9e-05	0.00015	0.00019	0.00299	0.00051	0.00017	0.00015	8e-05	0.00012	0.00128	0.00039	0.0004	0.00021	0.00028	0.00057	0.00018	0.00011	0.0001	0.00019	0.00063	0.0002	0.00013	0.0002	0.00011	0.00402	0.00094	0.00034	0.00027	9e-05	0.00025	0.00115	0.00021	0.00045	0.00017	0.00032	0.0011	0.00044	0.00018	0.00015	0.00033	0.00083	0.00031	0.0001	0.00029	0.00012	0.00324	0.00074	0.00031	0.00029	3e-05	0.00011	0.00071	0.00017	0.0003	0.00013	0.00011	0.00133	0.00038	0.00024	0.0002	0.00051	0.00047	0.00015	9e-05	0.00016	8e-05	0.05435	0.01402	0.00481	0.00177	0.0006	0.00048	0.00023	0.00046	0.00115	0.00029	0.00025	0.00034	0.00028	0.00066	0.0002	7e-05	0.00014	0.00026	0.00123	0.00036	0.00027	0.00033	0.00027	0.00491	0.00108	0.00039	0.00029	0.00019	0.00022	0.00113	0.0002	0.00034	0.00023	0.00036	0.00163	0.00043	0.00028	0.00052	0.0004	0.00106	0.00044	0.00017	0.0002	0.00026	0.00182	0.00051	0.00028	6e-05	7e-05	0.00011	0.00056	0.00018	0.00019	9e-05	0.00011	0.00021	7e-05	4e-05	2e-05	8e-05	0.00054	0.0001	0.00011	0.00019	0.00015	0.00249	0.00068	0.00023	0.00033	4e-05	8e-05	0.00058	0.00011	0.00027	9e-05	0.00012	0.00059	0.00024	0.0001	0.00012	0.00014	0.00064	0.00021	0.00016	0.00016	0.00012	0.01149	0.00244	0.00104	0.00037	0.00028	0.0002	0.0002	0.00065	9e-05	0.00025	0.00023	9e-05	0.0003	0.00016	0	4e-05	0.00011	0.00044	0.00012	0.00011	0.00016	6e-05	0.00384	0.00096	0.00038	0.00021	0.00024	0.00014	0.00163	0.00027	0.00059	0.00034	0.00043	0.00036	9e-05	7e-05	0.00012	9e-05	0.00088	0.00027	0.00015	0.00028	0.0002	0.00237	0.00087	0.00027	0.00022	0.00017	0.00022	0.00056	5e-05	0.00025	9e-05	0.00018	0.0004	0.0002	9e-05	2e-05	0.0001	0.00054	0.00012	0.00012	0.00018	0.00013	0.00284	0.00079	0.00026	0.00033	7e-05	0.00013	0.00051	0.00017	0.00018	0.0001	7e-05	0.00098	0.00018	0.00031	0.00023	0.00027	0.00056	0.00015	0.00016	0.00016	0.0001	0.0164	0.0052	0.00224	0.00065	0.0006	0.00038	0.00061	0.00126	0.00028	0.00051	0.00029	0.00019	0.00092	0.00019	0.00031	0.00021	0.00022	0.00078	0.00022	0.00016	0.00016	0.00025	0.00289	0.00063	0.00019	0.00029	8e-05	8e-05	0.00107	0.0002	0.00041	0.00014	0.00032	0.00046	0.00013	0.0001	0.00013	0.00011	0.00073	0.00017	0.00014	0.00026	0.00017	0.00348	0.00126	0.00029	0.00045	0.00012	0.00039	0.00103	5e-05	0.00026	0.00032	0.0004	0.00035	0.00013	0.0001	8e-05	5e-05	0.00084	0.00012	0.00024	0.00034	0.00014	0.00483	0.0012	0.00036	0.00034	0.00023	0.00027	0.00115	0.00028	0.00043	0.00025	0.0002	0.00147	0.00047	0	0.00057	0.00042	0.00101	0.00024	0.00037	0.00034	6e-05	0.01244	0.0038	0.00129	0.00046	0.00033	0.00014	0.00035	0.00139	0.00029	0.00036	0.00035	0.00037	0.00031	6e-05	9e-05	4e-05	0.00013	0.00081	0.00026	0.00018	0.00018	0.0002	0.00299	0.00063	0.0003	9e-05	4e-05	0.0002	0.00114	0.00024	0.00036	0.00017	0.00037	0.00041	0.00023	4e-05	3e-05	0.00012	0.00081	0.00039	0.00012	0.00014	0.00016	0.00381	0.0009	0.00034	0.00024	0.00012	0.00021	0.00103	0.00015	0.00038	0.00016	0.00034	0.00074	0.00031	0	2e-05	0.0004	0.00114	0.00024	0.00018	0.00038	0.00034	0.00184	0.00039	0.00017	0.0001	2e-05	0.00011	0.00037	9e-05	0.00015	1e-05	0.00013	0.0006	0.00023	0.0001	8e-05	0.0002	0.00047	0.00018	8e-05	0.00012	0.0001	0.27616	0.05636	0.01985	0.00665	0.00224	0.00077	0.00052	0.0006	0.00035	0.00155	0.00036	0.00049	0.0004	0.00029	0.00127	0.00038	0.00027	0.00025	0.00037	0.00157	0.00058	0.00026	0.0004	0.00033	0.00465	0.00094	0.00037	0.00029	0.00013	0.00015	0.00102	0.00029	0.00035	0.00016	0.00022	0.00111	0.00049	0.0002	0.00027	0.00016	0.00157	0.00052	0.00027	0.00042	0.00036	0.00502	0.00154	0.00055	0.00042	0.00025	0.00032	0.00096	0.00012	0.00033	0.00024	0.00028	0.00087	0.00035	0.00024	0.00011	0.00017	0.00165	0.00038	0.00039	0.00041	0.00046	0.00353	0.00071	0.00018	0.00022	0.00013	0.00019	0.00066	0.00012	0.00025	0.00014	0.00016	0.00115	0.00032	0.0002	0.00031	0.00031	0.00101	0.0003	0.00024	0.00028	0.0002	0.01661	0.00307	0.00098	0.00034	0.00026	0.00019	0.0002	0.00102	0.00031	0.00021	0.00028	0.00023	0.00047	0.00019	9e-05	0.00011	9e-05	0.00059	0.0001	0.00018	0.00024	8e-05	0.0053	0.00094	0.00034	0.00028	0.00023	0.0001	0.00148	0.00036	0.00041	0.00026	0.00045	0.00114	0.00041	0.00029	0.00026	0.00019	0.00173	0.00062	0.00032	0.00048	0.0003	0.00455	0.00163	0.00057	0.0004	0.00025	0.00041	0.00108	0.00016	0.00032	0.00027	0.00033	0.00084	0.00024	0.00029	0.00011	0.0002	0.001	0.00021	0.00026	0.00033	0.00021	0.00369	0.00103	0.00022	0.0003	0.00025	0.00027	0.00059	0.00016	0.00025	7e-05	0.00012	0.00104	0.00028	0.00028	0.00022	0.00028	0.00102	0.00033	0.00021	0.00037	0.00011	0.01126	0.00337	0.001	0.0003	0.00023	0.00017	0.0003	0.00078	0.00016	0.0002	0.00026	0.00017	0.00056	0.00012	0.00017	0.00018	0.0001	0.00103	0.00024	0.00019	0.00031	0.00029	0.00244	0.00036	8e-05	0.00014	0.00013	2e-05	0.00081	0.00012	0.00028	0.00026	0.00016	0.00045	0.00012	0.00011	0.00014	9e-05	0.00082	0.00017	0.00012	0.00024	0.00029	0.00277	0.00088	0.00025	0.00025	6e-05	0.00033	0.00063	9e-05	0.00019	0.00012	0.00024	0.00051	0.00014	9e-05	0.00014	0.00015	0.00075	0.00017	0.00017	0.00028	0.00014	0.00267	0.00061	0.0002	0.00024	7e-05	0.00011	0.00051	0	0.00022	0.00017	0.00013	0.001	0.00024	0.00028	0.00029	0.0002	0.00055	0.00014	0.00013	0.00022	7e-05	0.00863	0.00178	0.00063	0.00022	0.00021	0.0001	0.00011	0.00056	0.00016	0.0001	0.00015	0.00016	0.00019	5e-05	5e-05	2e-05	7e-05	0.0004	0.00011	0.0001	8e-05	0.00012	0.0023	0.00036	0.00015	7e-05	3e-05	0.00012	0.0006	0.00012	0.00025	8e-05	0.00016	0.00063	0.00017	0.00018	0.0001	0.00019	0.00071	0.00027	0.00012	0.00018	0.00015	0.00329	0.00081	0.00033	0.00017	0.00023	8e-05	0.00063	8e-05	0.00025	0.00018	0.00013	0.00082	0.0004	0.00015	8e-05	0.00019	0.00104	0.0003	0.00021	0.00027	0.00027	0.00126	0.0003	0.0001	0.00013	3e-05	5e-05	0.0003	9e-05	9e-05	4e-05	9e-05	0.00044	0.00013	5e-05	9e-05	0.00018	0.00021	3e-05	8e-05	6e-05	4e-05	0.09289	0.01985	0.00694	0.0022	0.00078	0.00052	0.00041	0.00048	0.0018	0.00034	0.00041	0.00041	0.00063	0.00184	0.00059	0.00038	0.00027	0.0006	0.0011	0.00022	0.00023	0.00035	0.0003	0.00574	0.00098	0.00035	0.00028	0.00014	0.00022	0.00181	0.00037	0.00054	0.00028	0.00062	0.00182	0.00075	0.00039	0.00029	0.00038	0.00113	0.00032	0.00021	0.00029	0.0003	0.00451	0.00121	0.00028	0.00028	0.00021	0.00045	0.00104	0.00015	0.00045	0.00015	0.00029	0.00117	0.0003	0.0003	0.0002	0.00036	0.00109	0.00025	0.00017	0.00039	0.00029	0.00264	0.0005	0.00019	0.00019	5e-05	8e-05	0.00063	8e-05	0.00015	0.00016	0.00025	0.00105	0.00022	0.00019	0.00028	0.00037	0.00046	0.00014	9e-05	0.00017	7e-05	0.03151	0.00665	0.0022	0.00053	0.00073	0.00062	0.00032	0.00188	0.00034	0.00066	0.00056	0.00031	0.00159	0.00039	0.00037	0.00036	0.00046	0.00096	0.00015	0.00025	0.00043	0.00014	0.01082	0.00224	0.00078	0.00058	0.00052	0.00036	0.00363	0.00077	0.00093	0.00087	0.00106	0.00246	0.00082	0.0006	0.00051	0.00053	0.00249	0.00061	0.00069	0.00074	0.00045	0.00699	0.0023	0.00059	0.00073	0.00034	0.00064	0.00177	0.00022	0.00073	0.00033	0.00049	0.00141	0.00029	0.00046	0.00018	0.00048	0.00151	0.0003	0.00034	0.00056	0.0003	0.00706	0.00175	0.00038	0.00057	0.00044	0.00035	0.00195	0.0003	0.00097	0.00037	0.00029	0.00232	0.00065	0.00065	0.00054	0.00048	0.00104	0.00022	0.00031	0.00038	0.00013	0.01824	0.00539	0.00154	0.00038	0.00043	0.00032	0.0004	0.0016	0.00022	0.0006	0.00051	0.00028	0.00091	0.00016	0.00026	0.00027	0.00024	0.00133	0.00026	0.00027	0.00041	0.00039	0.00481	0.00063	0.00019	0.00016	0.00026	3e-05	0.00172	0.00018	0.00068	0.00036	0.0005	0.00112	0.00031	0.00023	0.0003	0.00028	0.00134	0.00035	0.00026	0.00034	0.00038	0.00451	0.00129	0.00021	0.0004	0.00028	0.0004	0.00129	0.0001	0.00034	0.00042	0.00042	0.00062	0.00017	0.00017	0.00015	0.00014	0.00132	0.00021	0.00031	0.00048	0.00031	0.00353	0.00072	0.00022	0.00034	0.0001	6e-05	0.00089	0.0002	0.00031	0.00015	0.00024	0.00121	0.00017	0.00036	0.00029	0.00038	0.00071	0.00016	0.00019	0.00023	0.00014	0.02329	0.00678	0.00154	0.00059	0.00042	0.0002	0.00033	0.00269	0.00057	0.00073	0.00036	0.00103	0.00135	0.00034	0.00027	0.00031	0.00042	0.0012	0.00027	0.0003	0.00033	0.00029	0.00538	0.001	0.00028	0.00037	0.00014	0.00022	0.00236	0.00055	0.00085	0.00033	0.00063	0.00112	0.00039	0.00028	0.00012	0.00033	0.00089	0.00023	0.0002	0.00023	0.00025	0.00764	0.00182	0.00053	0.00045	0.00026	0.00058	0.00224	0.00033	0.00064	0.00054	0.00073	0.00166	0.0005	0.00034	0.00033	0.00048	0.00192	0.00037	0.00034	0.00089	0.0003	0.00349	0.00063	0.00021	0.00023	8e-05	0.00012	0.00113	0.00025	0.00049	0.0001	0.00029	0.00113	0.00029	0.00029	0.00018	0.00037	0.0006	0.00013	0.00013	0.00017	0.00018	0.05949	0.02015	0.00678	0.00175	0.00061	0.00044	0.00031	0.00038	0.00203	0.00062	0.00052	0.00044	0.00044	0.00147	0.00035	0.00027	0.00043	0.00041	0.00154	0.00048	0.00023	0.00046	0.00037	0.00588	0.00103	0.00032	0.00032	0.00015	0.00024	0.00179	0.00052	0.00053	0.00033	0.0004	0.00193	0.00079	0.00044	0.00029	0.0004	0.00113	0.00028	0.00022	0.00035	0.00029	0.00357	0.00061	0.00023	0.00025	8e-05	6e-05	0.00079	0.00027	0.0002	0.00011	0.00022	0.00128	0.0005	0.00039	0.00018	0.00021	0.00089	0.00017	0.0002	0.00028	0.00026	0.00391	0.00094	0.00035	0.00029	0.00014	0.00016	0.00075	0.00017	0.00023	0.00012	0.00024	0.00121	0.0004	0.00017	0.0003	0.00033	0.00101	0.00032	0.0002	0.00033	0.00016	0.01402	0.00178	0.0005	0.00015	0.00016	0.00013	7e-05	0.00051	0.0001	0.00016	0.00018	8e-05	0.00061	0.00015	0.00012	0.00017	0.00018	0.00016	2e-05	3e-05	7e-05	4e-05	0.00561	0.00071	0.00022	0.00026	0.00019	5e-05	0.00218	0.00058	0.00057	0.00048	0.00055	0.00114	0.00027	0.00036	0.00036	0.00015	0.00158	0.00048	0.00041	0.00052	0.00017	0.00301	0.00083	0.00027	0.00029	0.00016	0.00012	0.00068	0.00011	0.00031	0.00012	0.00014	0.00075	0.00027	0.00026	9e-05	0.00014	0.00076	0.00016	0.0002	0.00032	8e-05	0.00362	0.00094	0.00026	0.00041	0.0002	8e-05	0.00077	0.00024	0.00033	0.00012	8e-05	0.00097	0.00027	0.00022	0.00027	0.00023	0.00093	0.00043	0.00021	0.00028	2e-05	0.01259	0.00401	0.00063	0.00022	0.00016	0.00013	0.00013	0.00123	0.00033	0.00033	0.00035	0.00021	0.00071	0.00019	0.00015	0.00019	0.00019	0.00145	0.00043	0.0003	0.00037	0.00033	0.0038	0.0003	0.00014	8e-05	7e-05	2e-05	0.00138	0.0003	0.00044	0.00021	0.00042	0.00085	0.00023	0.00021	0.00024	0.00018	0.00127	0.00032	0.00027	0.00036	0.00031	0.00159	0.00042	0.00013	0.00012	0.00011	7e-05	0.00039	3e-05	0.00012	9e-05	0.00016	0.00039	7e-05	0.00018	8e-05	7e-05	0.00038	0.00011	0.00015	0.00013	0	0.00319	0.00051	0.00016	0.00019	8e-05	9e-05	0.00074	0.00014	0.00032	0.00017	0.00011	0.00105	0.00029	0.00024	0.00027	0.00027	0.00088	2e-05	0.00035	0.00051	0	0.01274	0.00238	0.00072	0.0003	0.00024	0.00013	5e-05	0.00078	0.00021	0.00015	0.0003	0.00012	0.00051	0.00016	0.00012	8e-05	0.00016	0.00037	0.00016	8e-05	8e-05	6e-05	0.00326	0.00061	0.00025	0.00018	0.00011	8e-05	0.00142	0.00038	0.00049	0.00026	0.00029	0.00061	0.00027	0.0001	0.00012	0.00013	0.00063	0.00017	9e-05	0.00021	0.00017	0.00491	0.00108	0.00037	0.00032	0.00015	0.00024	0.0012	0.0003	0.00036	0.00019	0.00034	0.00139	0.00061	0.00024	0.00017	0.00037	0.00124	0.00018	0.00031	0.00044	0.0003	0.00219	0.00051	0.00021	0.00019	5e-05	7e-05	0.00055	0.00017	0.00016	8e-05	0.00015	0.00076	0.0003	0.00012	0.00011	0.00023	0.00037	0.00011	9e-05	0.00015	3e-05	0.06743	0.02015	0.00539	0.0023	0.00082	0.00062	0.00042	0.00044	0.00156	0.00041	0.00046	0.00043	0.00026	0.00069	0.00026	9e-05	0.00013	0.00022	0.00084	0.00027	0.00021	0.00023	0.00014	0.00806	0.00163	0.00075	0.0004	0.00022	0.00027	0.0026	0.00049	0.00092	0.00056	0.00062	0.00156	0.00051	0.00043	0.00031	0.0003	0.00227	0.00079	0.00043	0.00057	0.00048	0.00341	0.00086	0.00039	0.00021	0.0001	0.00016	0.00087	0.00017	0.00033	0.00017	0.0002	0.00068	0.00024	0.00023	1e-05	0.00021	0.00101	0.00027	0.00018	0.00029	0.00028	0.00328	0.00083	0.00031	0.00033	9e-05	9e-05	0.00068	0.00012	0.00029	0.00016	0.00012	0.00097	0.00042	0.00013	9e-05	0.00033	0.00081	0.00023	0.00022	0.00023	0.00014	0.01368	0.00337	0.00121	0.00039	0.0003	0.00029	0.00022	0.001	0.00019	0.0003	0.00029	0.00022	0.00057	0.00012	0.00016	0.00014	0.00016	0.00059	0.00015	0.00019	0.0002	6e-05	0.00579	0.00154	0.00059	0.00046	0.00022	0.00028	0.0021	0.00038	0.00093	0.00042	0.00036	0.00088	0.00026	0.0002	0.00026	0.00017	0.00127	0.00035	0.00032	0.00036	0.00023	0.00221	0.00086	0.00034	0.00027	0.00011	0.00014	0.00051	5e-05	0.00022	8e-05	0.00017	0.00023	8e-05	6e-05	0	9e-05	0.00062	0.00016	0.00011	0.0002	0.00016	0.0023	0.00061	0.00016	0.0003	7e-05	8e-05	0.00049	0.00012	0.00014	0.00012	0.00012	0.00059	8e-05	0.00019	0.00015	0.00018	0.00061	0.00019	0.00016	0.00016	0.00011	0.01895	0.0047	0.00182	0.00065	0.0005	0.00032	0.00034	0.00117	0.00028	0.00041	0.00031	0.00017	0.00063	8e-05	0.00018	0.0002	0.00018	0.00108	0.00027	0.00018	0.00035	0.00029	0.0052	0.00081	0.00022	0.00037	0.00018	4e-05	0.00164	0.00032	0.00067	0.00034	0.0003	0.00105	0.00042	0.00024	0.00022	0.00018	0.0017	0.0004	0.00033	0.00044	0.00052	0.00418	0.00136	0.00029	0.00039	0.00017	0.00051	0.0009	0.00013	0.00036	0.0002	0.00022	0.00059	6e-05	0.00023	0.00021	0.0001	0.00133	0.0003	0.00038	0.0005	0.00014	0.00487	0.00108	0.00017	0.00052	0.00019	0.00021	0.00094	0.00024	0.00029	0.00024	0.00018	0.00193	0.00059	0.00047	0.00046	0.0004	0.00091	0.00029	0.00018	0.00033	0.00012	0.01466	0.00401	0.00129	0.00029	0.00029	0.00032	0.00039	0.00128	0.00024	0.00035	0.00036	0.00032	0.00055	8e-05	0.0002	7e-05	0.00021	0.00089	0.00027	0.00022	0.00019	0.00023	0.00391	0.00088	0.0003	0.00031	0.0001	0.00017	0.00133	0.00035	0.00039	0.00018	0.0004	0.0005	0.00024	7e-05	9e-05	0.00011	0.0012	0.0005	0.00026	0.00027	0.00018	0.00502	0.00136	0.0005	0.00042	0.0002	0.00024	0.00126	0.0004	0.00041	0.00012	0.00032	0.00051	2e-05	0.00031	0.00017	1e-05	0.0019	0.00061	0.00044	0.00038	0.00046	0.00171	0.00042	0.00017	0.0002	2e-05	4e-05	0.00036	0.00014	0.00012	2e-05	9e-05	0.00047	6e-05	0.00013	0.00012	0.00017	0.00045	7e-05	0.0001	0.00021	8e-05	0.22384	0.06743	0.02329	0.00706	0.00249	0.00106	0.00044	0.00058	0.0004	0.00155	0.00045	0.00034	0.0004	0.00035	0.00138	0.00036	0.00043	0.0002	0.00038	0.00164	0.00055	0.00025	0.00046	0.00038	0.00628	0.00173	0.00062	0.0005	0.00031	0.00029	0.00141	0.00022	0.00034	0.00041	0.00043	0.00158	0.00062	0.00036	0.00031	0.00029	0.00156	0.0004	0.00033	0.00046	0.00036	0.00463	0.00127	0.00063	0.00032	6e-05	0.00026	0.00088	0.00016	0.0003	0.00018	0.00025	0.00131	0.0004	0.00037	0.00012	0.00041	0.00117	0.00029	0.00028	0.00037	0.00024	0.00532	0.00158	0.0005	0.00056	0.00024	0.00029	0.00102	0.00016	0.00041	0.00023	0.00023	0.00162	0.0003	0.00032	0.0005	0.00049	0.00109	0.00042	0.00026	0.00029	0.00013	0.01818	0.00369	0.00113	0.00031	0.00027	0.00031	0.00024	0.00108	0.00023	0.00028	0.0004	0.00018	0.00072	0.00022	9e-05	0.00024	0.00018	0.00076	8e-05	0.00024	0.00032	0.00012	0.00593	0.00157	0.00063	0.00042	0.00035	0.00017	0.00183	0.00029	0.00062	0.00056	0.00035	0.00096	0.00026	0.00028	0.0002	0.00024	0.00156	0.00044	0.00028	0.0006	0.00025	0.00536	0.00227	0.00103	0.00053	0.00046	0.00025	0.00106	0.00016	0.0005	0.00022	0.00019	0.00094	0.00032	0.00037	0.00014	0.00011	0.00108	0.00012	0.00033	0.00047	0.00016	0.00321	0.00113	0.00028	0.00048	0.00022	0.00016	0.00065	0.00017	0.00028	0.0001	0.00011	0.00081	0.00017	0.00019	0.00021	0.00025	0.00062	0.00021	0.00013	0.00019	0.0001	0.01065	0.0023	0.00089	0.00029	0.00015	0.00021	0.00025	0.00074	0.00012	0.00025	0.00027	0.00011	0.00039	0.00012	7e-05	0.00015	6e-05	0.00028	8e-05	5e-05	8e-05	7e-05	0.00284	0.00071	0.00025	0.00027	0.00015	5e-05	0.00095	0.00016	0.00037	0.0002	0.00023	0.00041	0.00012	0.00012	0.0001	8e-05	0.00077	0.00024	0.00019	0.00023	0.00012	0.00294	0.0012	0.00029	0.00035	0.00024	0.00031	0.00081	9e-05	0.00036	0.00013	0.00023	0.00032	9e-05	0.00013	6e-05	5e-05	0.00061	0.00015	0.00011	0.00029	6e-05	0.00257	0.00063	0.00024	0.00026	6e-05	8e-05	0.00063	0.00013	0.00037	0.00013	0	0.00068	0.00018	0.0002	0.0002	0.00011	0.00063	0.00011	0.00014	0.00028	0.00011	0.01531	0.00362	0.00134	0.00049	0.00029	0.00014	0.00041	0.00123	0.00033	0.00023	0.00048	0.00019	0.00057	0.00017	0.00018	5e-05	0.00018	0.00048	0.00014	0.00016	7e-05	0.00012	0.00308	0.00082	0.00029	0.00024	0.00013	0.00016	0.00098	0.00028	0.00034	0.00012	0.00025	0.00051	0.0002	0.00011	0.00011	0.0001	0.00077	0.00022	0.00013	0.00029	0.00013	0.00447	0.0017	0.00073	0.00036	0.0003	0.0003	0.00073	0.00013	0.00056	2e-05	2e-05	0.00095	0.00032	0.00034	6e-05	0.00023	0.00109	0.00034	0.00032	0.00023	0.0002	0.00414	0.00127	0.00042	0.00041	0.00011	0.00032	0.00101	0.00024	0.00038	0.00017	0.00023	0.00121	0.00022	0.0004	0.00023	0.00036	0.00065	0.00016	0.00015	0.00025	0.0001	0.05435	0.00863	0.00264	0.00096	0.00036	0.00024	0.00018	0.00019	0.00054	0.0001	0.00015	0.00013	0.00017	0.00087	0.00028	0.00014	0.00011	0.00034	0.00028	5e-05	6e-05	8e-05	9e-05	0.0031	0.00059	0.00022	0.0002	0.00014	4e-05	0.00099	0.00015	0.00033	0.00022	0.00029	0.00076	0.00027	0.00022	0.00013	0.00015	0.00076	0.00024	0.0001	0.0002	0.00023	0.00216	0.00059	0.00022	8e-05	0.00013	0.00017	0.00044	0.00012	0.0001	7e-05	0.00016	0.00061	0.00017	0.0002	0.00012	0.00013	0.00052	8e-05	0.00012	0.00025	8e-05	0.00073	0.00016	3e-05	7e-05	2e-05	4e-05	0.00018	2e-05	2e-05	9e-05	5e-05	0.00027	4e-05	8e-05	4e-05	0.00011	0.00013	2e-05	2e-05	6e-05	3e-05	0.01987	0.00353	0.0011	0.00032	0.00013	0.00041	0.00024	0.00116	0.0002	0.00033	0.00039	0.00024	0.00099	0.00022	0.0002	0.00031	0.00027	0.00028	7e-05	8e-05	4e-05	9e-05	0.00718	0.00157	0.00048	0.0005	0.0004	0.00019	0.00218	0.00035	0.00101	0.00041	0.0004	0.00178	0.00044	0.00046	0.00039	0.00048	0.00164	0.00038	0.00049	0.00062	0.00015	0.00384	0.00084	0.00033	0.00027	0.00022	2e-05	0.00123	0.00011	0.00042	0.00029	0.00041	0.00128	0.00039	0.00035	0.0002	0.00033	0.0005	5e-05	0.00016	0.00017	0.00013	0.00532	0.00154	0.0004	0.00066	0.00023	0.00026	0.0013	0.0003	0.00045	0.00029	0.00025	0.00195	0.00034	0.00061	0.00046	0.00053	0.00053	0.00013	0.00015	0.00014	0.00012	0.01054	0.00328	0.0012	0.00035	0.00041	0.00018	0.00026	0.00113	0.00027	0.00029	0.00041	0.00016	0.00055	8e-05	0.00013	0.00022	0.00013	0.0004	8e-05	9e-05	0.0001	0.00014	0.00249	0.0004	8e-05	7e-05	0.00022	4e-05	0.0012	0.00019	0.00054	0.00019	0.00029	0.0004	9e-05	8e-05	0.00011	0.00013	0.00048	0.00016	0.00014	0.00012	7e-05	0.00246	0.00089	0.00012	0.0003	0.00017	0.0003	0.00081	5e-05	0.00039	4e-05	0.00032	0.0003	4e-05	0.00011	0.0001	6e-05	0.00045	7e-05	0.00011	0.00017	0.00011	0.00231	0.00037	6e-05	0.00017	0.00015	0	0.00062	0.00011	0.00036	7e-05	8e-05	0.00109	0.00021	0.00027	0.00032	0.00029	0.00023	9e-05	6e-05	8e-05	0	0.01531	0.00391	0.00133	0.00064	0.00048	0.00019	2e-05	0.00162	0.00041	0.0005	0.00046	0.00025	0.00056	0.00014	0.00022	8e-05	0.00013	0.0004	0.00012	9e-05	9e-05	0.00011	0.003	0.00103	0.00045	0.00025	0.00017	0.00017	0.00135	0.00032	0.0006	0.00017	0.00026	0.00034	0.00016	0.00011	3e-05	5e-05	0.00028	6e-05	0.0001	9e-05	3e-05	0.00379	0.00108	0.00058	0.00035	0.00011	4e-05	0.00078	8e-05	0.00028	0.00012	0.0003	0.00089	0.00024	0.00021	5e-05	0.0004	0.00103	0.00024	0.00025	0.00031	0.00024	0.00461	0.00145	0.0004	0.00048	0.00026	0.0003	0.00113	0.00033	0.0003	0.00018	0.00031	0.00174	0.00051	0.00039	0.00014	0.0007	0.00029	7e-05	6e-05	8e-05	9e-05	0.04471	0.01466	0.00349	0.00104	0.00045	0.0003	0.00014	0.00015	0.00109	0.0003	0.00017	0.00037	0.00025	0.00083	0.00023	0.0002	0.00024	0.00017	0.00053	0.00017	0.00013	0.00023	1e-05	0.00431	0.00102	0.0003	0.00034	0.00015	0.00023	0.00146	0.00036	0.00053	0.0002	0.00036	0.00121	0.00048	0.00026	0.00031	0.00016	0.00062	0.00029	0.00013	0.00021	0	0.00225	0.00061	0.00025	0.00021	0.00013	3e-05	0.00056	0.00015	0.00015	0.00014	0.00013	0.00051	0.00018	0.00016	7e-05	0.00011	0.00057	0.00017	0.00011	0.00018	0.00012	0.00461	0.00093	0.00038	0.00034	0.00014	7e-05	0.0011	0.00029	0.00046	0.00023	0.00012	0.00125	0.00052	0.00017	0.00028	0.00029	0.00133	0.00031	0.00039	0.00049	0.00013	0.01244	0.00126	0.00046	0.00014	3e-05	0.00021	9e-05	0.00039	8e-05	8e-05	0.00012	0.00012	0.00028	6e-05	6e-05	4e-05	0.00012	0.00013	4e-05	2e-05	7e-05	0	0.00439	0.00101	0.0003	0.00029	0.00032	9e-05	0.00154	0.00033	0.00043	0.00039	0.00038	0.00074	0.00014	0.00027	0.00022	0.00012	0.00109	0.00037	0.00024	0.00047	1e-05	0.00265	0.00081	0.00029	0.00029	0.00011	0.00011	0.00064	0.00012	0.00029	0.00012	0.00012	0.0006	0.00023	0.0002	8e-05	0.0001	0.00061	6e-05	0.00019	0.0003	6e-05	0.00414	0.00101	0.00039	0.00044	4e-05	0.00014	0.00088	0.00029	0.00044	8e-05	7e-05	0.00091	0.00029	0.00025	0.00017	0.00022	0.00133	0.00033	0.00039	0.0005	0.0001	0.00611	0.00171	0.0006	0.00013	0.00023	0.00013	0.00012	0.00049	0.00011	0.00013	0.00016	0.0001	0.00032	0.00011	0.0001	7e-05	5e-05	0.00029	2e-05	0	0.00018	0.0001	0.00184	0.00021	7e-05	6e-05	5e-05	3e-05	0.0006	0.0002	0.00017	0.00011	0.00013	0.00038	0.00014	0.00012	4e-05	9e-05	0.00065	0.00016	0.00013	0.00024	0.00013	0.00132	0.00045	0.00018	0.00011	8e-05	9e-05	0.00047	4e-05	0.00023	0.00011	0.0001	0.00019	8e-05	0.0001	1e-05	0	0.00021	3e-05	8e-05	0.0001	0	0.00124	0.00037	0.00014	0.00012	0.00012	0	0.00047	7e-05	0.00023	7e-05	0.00011	0.00037	0.00012	6e-05	0.00014	6e-05	2e-05	0	0	2e-05	0	0.0115	0.00219	0.00071	0.0003	0.00013	0.00015	0.00013	0.00084	0.00021	0.00023	0.00025	0.00016	0.00042	0.00016	0.00013	8e-05	6e-05	0.00023	8e-05	6e-05	3e-05	6e-05	0.00324	0.00055	0.00029	0.00013	6e-05	8e-05	0.00126	0.00046	0.00034	0.00022	0.00024	0.00081	0.00028	0.00015	0.00018	0.00021	0.00063	0.00026	5e-05	0.00021	0.00012	0.00424	0.00091	0.0003	0.0002	0.00018	0.00024	0.00101	0.00027	0.00032	0.00023	0.0002	0.00141	0.00046	0.00034	9e-05	0.00051	0.0009	0.0003	0.00012	0.00048	0	0.00183	0.00088	0.00031	0.0003	0.00016	0.00011	0.00038	0.00014	0.00014	5e-05	6e-05	0.00054	0.00014	0.00014	4e-05	0.00023	2e-05	0	0	2e-05	0	0.05736	0.01274	0.00353	0.00151	0.00053	0.00029	0.00022	0.00048	0.00094	0.00019	0.00023	0.00029	0.00024	0.00057	0.00017	9e-05	0.00014	0.00018	0.0005	0.00015	0.00012	0.00012	0.00012	0.00456	0.001	0.00038	0.00029	0.00018	0.00015	0.00096	0.00016	0.00027	0.00026	0.00029	0.00151	0.0003	0.0004	0.00041	0.00039	0.00108	0.0004	0.00027	0.00026	0.00016	0.00234	0.00062	0.00033	6e-05	0.00018	5e-05	0.00054	0.00019	0.00014	0.00012	0.0001	0.0004	0.00011	0.00012	3e-05	0.00015	0.00078	0.00013	0.00019	0.00026	0.00021	0.00231	0.00076	0.00028	0.00029	6e-05	0.00013	0.00035	9e-05	0.00013	6e-05	8e-05	0.00059	0.00018	0.00011	0.00012	0.00019	0.00061	0.00018	0.0001	0.00025	9e-05	0.01352	0.00267	0.00109	0.00046	0.00018	0.00019	0.00027	0.0007	9e-05	0.00027	0.00017	0.00018	0.00036	0.00016	0.00011	0.0001	0	0.00052	0.00018	0.00015	8e-05	0.00012	0.00544	0.00165	0.0006	0.00042	0.00029	0.00034	0.00171	0.00037	0.00068	0.00028	0.00038	0.0009	0.00022	0.00026	0.00026	0.00018	0.00117	0.00041	0.00029	0.0003	0.00017	0.00284	0.00101	0.00042	0.00031	0.00015	0.00013	0.00054	7e-05	0.00025	5e-05	0.00018	0.00051	0.00021	0.00013	2e-05	0.00016	0.00078	0.00016	0.00018	0.00038	6e-05	0.00257	0.00089	0.00024	0.00035	0.00018	0.00013	0.00034	0.0001	9e-05	0.0001	6e-05	0.00076	0.00018	0.00022	0.00021	0.00016	0.00057	0.00019	0.00023	0.00011	5e-05	0.0196	0.00487	0.00192	0.00048	0.00058	0.00032	0.00053	0.0012	0.00028	0.00038	0.00029	0.00025	0.00072	0.00018	0.00027	0.00012	0.00016	0.00103	0.00023	0.00019	0.0004	0.00022	0.00483	0.00104	0.00037	0.00032	0.00024	0.00011	0.00188	0.00031	0.00069	0.00038	0.00049	0.00082	0.00033	0.00014	0.00016	0.00019	0.00109	0.00033	0.00018	0.00029	0.00029	0.00524	0.0019	0.00037	0.00052	0.0003	0.0007	0.00114	0.00018	0.00031	0.00029	0.00036	0.00061	0.00017	0.0002	0.00015	0.0001	0.00159	0.00023	0.00051	0.00063	0.00023	0.00466	0.00124	0.00038	0.00035	0.00021	0.00029	0.00083	0.0002	0.00033	0.00019	0.00011	0.00169	0.0004	0.00042	0.00031	0.00055	0.0009	0.00027	0.00021	0.00037	6e-05	0.0115	0.00319	0.00132	0.00048	0.00026	0.00025	0.00033	0.00104	0.0002	0.00037	0.00036	0.00011	0.00037	9e-05	0.0001	3e-05	0.00016	0.00045	0.00014	0.00011	0.00011	0.0001	0.00276	0.00075	0.00036	0.00018	8e-05	0.00013	0.00095	0.00017	0.00021	0.00017	0.00041	0.00045	0.00021	8e-05	2e-05	0.00015	0.00061	0.00021	0.00018	0.00012	0.00011	0.00432	0.00133	0.00048	0.00026	0.00019	0.0004	0.00084	0.00019	0.00034	8e-05	0.00023	0.00056	1e-05	0.0004	0.00015	0	0.00159	0.00037	0.00033	0.00037	0.00051	0.00124	0.00038	0.00014	0.00018	1e-05	6e-05	0.0003	0.00015	9e-05	2e-05	5e-05	0.00034	0.0001	5e-05	0.0001	0.0001	0.00021	7e-05	4e-05	0.0001	0	0.22384	0.05949	0.01824	0.00699	0.00246	0.00087	0.00051	0.00067	0.00041	0.0016	0.00026	0.00037	0.00041	0.00056	0.00115	0.00042	0.00034	0.00011	0.00028	0.00178	0.00048	0.00028	0.00063	0.00039	0.00468	0.00114	0.00028	0.0003	0.00034	0.00022	0.00119	0.00016	0.00058	4e-05	0.00041	0.00139	0.00056	0.00023	0.00034	0.00026	0.00096	0.00033	0.00017	0.00027	0.0002	0.00272	0.00088	0.00033	0.00027	0.00011	0.00017	0.00036	8e-05	0.00012	5e-05	0.00012	0.00058	0.00018	0.00017	7e-05	0.00017	0.0009	0.00026	0.00021	0.00023	0.00022	0.00384	0.00114	0.00036	0.00045	0.00014	0.00019	0.00094	0.00026	0.00029	0.00021	0.0002	0.00102	0.00034	0.00014	0.00016	0.00038	0.00074	0.00021	0.00022	0.00021	0.00011	0.02186	0.00455	0.00182	0.00056	0.00039	0.00047	0.00039	0.00116	0.00028	0.00048	0	0.0004	0.00082	0.00029	0.00023	0.00013	0.00017	0.00076	0.00018	0.00026	0.00021	0.00012	0.00597	0.00111	0.00041	0.00037	0.0002	0.00013	0.00189	0.0004	0.00067	0.00041	0.0004	0.00139	0.00043	0.00034	0.00031	0.00029	0.00158	0.00044	0.00022	0.00055	0.00037	0.00598	0.00156	0.00036	0.00044	0.00029	0.00046	0.00163	0.00015	0.00056	0.00044	0.00048	0.00127	0.00036	0.00035	0.00019	0.00036	0.00151	0.0003	0.00038	0.00058	0.00025	0.00536	0.00193	0.00051	0.00073	0.00028	0.00041	0.00106	0.00026	0.00051	3e-05	0.00027	0.00116	0.00031	0.00029	0.00027	0.00029	0.00121	0.00035	0.00033	0.00036	0.00016	0.00886	0.00221	0.00112	0.00037	0.00023	0.00023	0.00029	0.00036	7e-05	0.00017	3e-05	0.0001	0.00038	0.00012	0.0001	7e-05	0.0001	0.00034	0.00012	5e-05	0.0001	8e-05	0.00237	0.00063	0.00016	0.00021	0.00018	9e-05	0.00085	0.00014	0.00028	0.00021	0.00023	0.00038	0.00016	9e-05	8e-05	6e-05	0.00051	0.00012	7e-05	0.0001	0.00023	0.00144	0.0005	0.0001	0.00014	9e-05	0.00018	0.00041	4e-05	0.00017	4e-05	0.00017	7e-05	2e-05	1e-05	2e-05	2e-05	0.00045	8e-05	0.00013	0.0002	5e-05	0.00284	0.00061	0.00015	0.0003	9e-05	7e-05	0.00057	0.00017	0.00022	6e-05	0.00013	0.00086	0.00024	0.00025	0.00019	0.00019	0.00081	0.00017	0.00016	0.00041	7e-05	0.01054	0.00301	0.00112	0.00033	0.00032	0.00018	0.00029	0.00127	0.00027	0.00034	0.00044	0.00022	0.00022	8e-05	9e-05	0	5e-05	0.0004	0.00012	7e-05	0.0001	0.00012	0.00219	0.00045	0.00015	0.00016	8e-05	7e-05	0.00094	0.00024	0.00048	5e-05	0.00018	0.00038	0.00017	9e-05	1e-05	0.00012	0.00041	0.00011	9e-05	8e-05	0.00014	0.00268	0.00105	0.00054	0.00029	0.0001	0.00012	0.00046	0.00018	0.00027	0	2e-05	0.00035	0.00012	0.00016	0	8e-05	0.00082	0.00019	0.00017	0.00024	0.00023	0.00265	0.00085	0.00042	0.00033	5e-05	4e-05	0.00054	0.00012	0.00026	4e-05	0.00013	0.00088	0.0002	0.00032	8e-05	0.00029	0.00038	9e-05	5e-05	0.00014	0.00011	0.04966	0.01126	0.00451	0.00159	0.00052	0.00032	0.00034	0.0004	0.00102	0.00023	0.00025	0.0002	0.00035	0.0009	0.00022	0.00024	0.00017	0.00029	0.00099	0.00019	0.00016	0.00032	0.00032	0.00307	0.00047	0.00014	0.00014	6e-05	0.00014	0.00106	0.00013	0.00028	0.00034	0.00031	0.00082	0.00022	0.00019	0.00024	0.00018	0.00072	0.00015	0.00015	0.00028	0.00015	0.00151	0.00057	0.00014	0.00017	0.0001	0.00017	0.0003	3e-05	7e-05	8e-05	0.00013	0.00028	0.0001	4e-05	6e-05	8e-05	0.00036	0.00011	8e-05	0.00012	6e-05	0.00216	0.00061	0.00026	0.0001	4e-05	0.00022	0.00064	0.00013	0.00019	0.00018	0.00015	0.00064	0.00018	8e-05	0.00015	0.00024	0.00028	7e-05	4e-05	0.00012	5e-05	0.0189	0.00502	0.00184	0.00062	0.00035	0.00045	0.00041	0.00142	0.00019	0.00044	0.00047	0.00031	0.0009	0.00029	0.0002	0.00023	0.00019	0.00087	0.00013	0.0002	0.00033	0.00021	0.00652	0.00127	0.00041	0.00032	0.00034	0.00018	0.00272	0.0006	0.00088	0.00067	0.00058	0.00115	0.00042	0.00023	0.00029	0.00022	0.00138	0.00031	0.00042	0.0005	0.00014	0.00272	0.00069	0.0002	0.00021	0.0001	0.00019	0.00066	0.0001	0.00025	0.00018	0.00014	0.00081	0.00032	0.00014	0.0001	0.00025	0.00057	0.00013	0.00011	0.00019	0.00015	0.00463	0.00147	0.00032	0.00065	0.00031	0.00018	0.00107	0.00017	0.00047	0.00023	0.00021	0.00127	0.00032	0.00038	0.00024	0.00032	0.00083	0.00013	0.0003	0.00027	0.00013	0.00886	0.00341	0.00135	0.00044	0.00036	0.00031	0.00023	0.00096	0.00025	0.00023	0.00028	0.00022	0.00054	7e-05	7e-05	0.00023	0.00018	0.00056	0.0002	0.00013	0.0002	4e-05	0.00182	0.00019	5e-05	8e-05	4e-05	2e-05	0.00085	0.00013	0.00034	0.00014	0.00024	0.00022	9e-05	4e-05	3e-05	6e-05	0.00057	0.00014	0.00014	0.00016	0.00014	0.00129	0.00055	8e-05	0.00014	8e-05	0.00026	0.00031	3e-05	0.00013	5e-05	0.00011	5e-05	2e-05	2e-05	0	1e-05	0.00037	5e-05	3e-05	0.00014	0.00016	0.00234	0.00051	0.0001	0.00025	2e-05	0.00015	0.00051	7e-05	0.00029	9e-05	6e-05	0.00089	0.00019	0.00023	0.00028	0.00021	0.00042	8e-05	9e-05	0.00014	0.00012	0.01065	0.00357	0.00091	0.00034	0.00026	0.0001	0.00022	0.00156	0.00025	0.00056	0.00029	0.00046	0.00054	0.00011	0.00017	0.00012	0.00015	0.00055	0.00016	7e-05	0.00022	0.00011	0.00197	0.00056	0.00021	0.00013	0.0001	0.00013	0.00063	0.00025	0.00022	0.00011	6e-05	0.00038	0.0001	7e-05	4e-05	0.00018	0.00039	8e-05	7e-05	0.00012	0.00013	0.00286	0.00063	0.00026	0.00025	2e-05	0.00011	0.00092	0.00023	0.00029	0.0001	0.0003	0.00059	0.0002	0.00012	9e-05	0.00019	0.00072	0.00015	9e-05	0.0003	0.00018	0.00225	0.00071	0.00028	0.00019	8e-05	0.00017	0.0006	6e-05	0.00022	9e-05	0.00024	0.00062	0.00017	0.00012	3e-05	0.0003	0.00032	0.00011	4e-05	0.0001	8e-05	0.06998	0.01895	0.00764	0.00232	0.00074	0.00046	0.0005	0.00062	0.0021	0.00048	0.00047	0.00055	0.0006	0.00127	0.00036	0.00028	0.00032	0.0003	0.00195	0.00052	0.00041	0.00054	0.00047	0.00466	0.00104	0.00029	0.00028	0.00028	0.0002	0.00165	0.00042	0.0005	0.00027	0.00046	0.00116	0.00057	0.0002	0.00014	0.00026	0.00081	0.00035	0.00023	2e-05	0.00021	0.00286	0.00059	0.00023	0.00016	0.00012	9e-05	0.00098	0.00018	0.00043	8e-05	0.00029	0.00053	0.00027	0.00014	1e-05	0.00012	0.00076	0.00021	0.0002	0.00015	0.00021	0.00379	0.00097	0.00034	0.00035	0.00016	0.00012	0.00073	0.00024	0.00017	0.0001	0.00023	0.00117	0.00044	0.00026	0.00018	0.00029	0.00091	0.00036	0.00024	8e-05	0.00024	0.0164	0.00329	0.00105	0.00043	0.00025	0.00033	4e-05	0.00134	0.00024	0.00057	0.00021	0.00032	0.00064	0.0002	0.00016	0.00021	8e-05	0.00027	7e-05	9e-05	4e-05	7e-05	0.00595	0.00115	0.00035	0.00039	0.00032	8e-05	0.00215	0.0004	0.00066	0.00063	0.00046	0.00102	0.00023	0.00033	0.00034	0.00012	0.00162	0.00046	0.00039	0.00054	0.00023	0.00268	0.00097	0.00033	0.00033	0.00022	9e-05	0.00059	8e-05	0.00034	0.0001	7e-05	0.00053	0.00019	0.00018	6e-05	0.00011	0.00059	8e-05	0.00015	0.00033	3e-05	0.00447	0.00121	0.00041	0.0005	0.0002	0.0001	0.00085	0.00031	0.00035	0.0001	8e-05	0.00117	0.00035	0.00016	0.00026	0.0004	0.00125	0.00037	0.00025	0.00045	0.00018	0.01504	0.00502	0.00113	0.00038	0.00034	0.00027	0.00014	0.00153	0.00037	0.00061	0.00036	0.00019	0.00062	0.00016	0.00016	0.0002	0.00011	0.00174	0.00028	0.00051	0.00045	0.0005	0.00381	0.00044	0.00017	0.0001	0.00012	6e-05	0.00128	0.00028	0.00051	0.00021	0.00029	0.00088	0.00023	0.00016	0.00026	0.00025	0.00121	0.00033	0.0003	8e-05	0.00049	0.00189	0.00047	0.00017	0.00013	0.0001	8e-05	0.0006	6e-05	0.00016	0.00014	0.00025	0.00047	0.00021	0.00012	5e-05	0.0001	0.00034	0.00015	0.00016	2e-05	2e-05	0.00432	0.00076	0.00023	0.00031	0.00014	8e-05	0.00133	0.00022	0.00042	0.00041	0.00028	0.00169	0.00033	0.00034	0.00064	0.00037	0.00054	0.00051	1e-05	0	2e-05	0.0196	0.00491	0.00121	0.00056	0.00029	0.00019	0.00017	0.00171	0.00033	0.00032	0.00058	0.00047	0.00089	0.0002	0.00018	0.00014	0.00038	0.00109	0.00032	0.00013	0.00033	0.0003	0.00402	0.001	0.00039	0.00025	0.00012	0.00025	0.00148	0.00041	0.00047	0.00023	0.00037	0.00086	0.00029	0.00019	0.00012	0.00026	0.00068	0.00028	8e-05	0.00015	0.00018	0.00643	0.00193	0.00089	0.00041	0.0003	0.00031	0.00147	0.00027	0.00074	0.00024	0.00023	0.00135	0.00038	0.00038	0.00021	0.00037	0.00169	0.00044	0.00029	0.00047	0.00048	0.00424	0.00105	0.00048	0.00027	0.00014	0.00017	0.00112	0.00028	0.00035	0.0002	0.00029	0.00169	0.0005	0.00034	0.00022	0.00063	0.00037	0.00013	0.00013	2e-05	0.0001	0.04471	0.01259	0.00451	0.00141	0.00051	0.00022	0.00029	0.00039	0.00102	0.00026	0.00026	0.00031	0.0002	0.00081	0.00026	0.00012	0.00018	0.00026	0.00128	0.00036	0.00035	0.00034	0.00022	0.00433	0.00084	0.00029	0.00018	0.00024	0.00013	0.00128	0.00027	0.00035	0.00034	0.00031	0.00127	0.00031	0.00052	2e-05	0.00041	0.00094	0.00029	0.0002	0.00014	0.00031	0.00129	0.00023	0.00012	4e-05	4e-05	3e-05	0.0004	0.0001	0.00019	1e-05	0.00011	0.00015	9e-05	3e-05	1e-05	2e-05	0.00051	0.00012	0.0001	0.00012	0.00018	0.00246	0.00075	0.0003	0.0003	3e-05	0.00011	0.00058	0.00014	0.00027	8e-05	0.0001	0.00053	0.00022	0.00013	3e-05	0.00016	0.0006	0.00024	7e-05	0.00026	4e-05	0.01097	0.00277	0.00117	0.00036	0.00027	0.00023	0.00031	0.00072	0.00011	0.00025	0.00013	0.00024	0.00028	0.00014	4e-05	0	0.0001	0.00061	0.00017	0.0002	0.00021	4e-05	0.00382	0.00087	0.00027	0.00032	0.00017	0.00011	0.00107	0.00025	0.00052	0.00011	0.0002	0.00058	0.00013	0.00014	0.00018	0.00014	0.00131	0.00043	0.00031	0.00032	0.00024	0.00144	0.00068	0.00031	0.00017	0.00012	8e-05	0.00021	2e-05	0.00014	0	5e-05	0.00015	7e-05	4e-05	1e-05	3e-05	0.0004	8e-05	0.00011	0.00014	8e-05	0.00294	0.00128	0.00027	0.00057	0.00023	0.00022	0.00062	0.00018	0.00023	7e-05	0.00015	0.00053	0.0002	0.00021	1e-05	0.00012	0.00051	0.00019	6e-05	0.0002	7e-05	0.01504	0.00418	0.00166	0.00054	0.00042	0.00024	0.00046	0.00103	0.00022	0.00034	0.00027	0.00021	0.00059	0.00015	0.00023	1e-05	0.00021	0.00089	0.00027	0.00021	0.00026	0.00017	0.00348	0.00082	0.00028	0.00035	0.00015	4e-05	0.00136	0.00031	0.00038	0.00016	0.0005	0.00035	9e-05	0.00012	3e-05	0.00012	0.00095	0.0003	0.0002	0.00018	0.00028	0.00214	0.00051	0.00018	0.00017	3e-05	0.00014	0.00074	9e-05	0.00034	8e-05	0.00023	0.00033	0.00012	8e-05	4e-05	0.0001	0.00056	0.00011	0.0002	0.00022	4e-05	0.00524	0.00139	0.00029	0.00049	0.00028	0.00032	0.0011	0.00029	0.00042	0.00019	0.0002	0.00135	0.00046	0.00057	0	0.00031	0.00141	0.00027	0.00036	0.00064	0.00014	0.00611	0.00159	0.00062	0.00018	0.00015	0.0001	0.0002	0.00062	0.00011	0.00019	0.00019	0.00014	5e-05	0	2e-05	1e-05	2e-05	0.0003	9e-05	8e-05	6e-05	8e-05	0.00131	0.00051	0.0002	0.00014	6e-05	0.00012	0.0004	0.00011	0.00011	7e-05	0.00012	7e-05	1e-05	2e-05	1e-05	3e-05	0.00032	0.00018	7e-05	1e-05	7e-05	0.00189	0.00059	0.00033	0.00012	9e-05	5e-05	0.00035	8e-05	0.00022	0	6e-05	0.00033	0.00017	2e-05	0	0.00015	0.00061	0.00017	0.00015	0.00021	9e-05	0.00132	0.00039	0.00015	0.00015	0	0.0001	0.00027	0.00014	5e-05	2e-05	6e-05	0.00047	0.00021	8e-05	4e-05	0.00015	0.00019	8e-05	5e-05	5e-05	1e-05
	MN850638	Gammaproteobacteria	Enterobacterales	Enterobacteriaceae	Escherichia	coli	Escherichia coli K-12 MG1655	Siphovirus	Drexlerviridae	Warwickvirus	Escherichia phage tunus	51111	44.799	0.27601	0.0929	0.03166	0.01083	0.00361	0.00094	0.00079	0.00083	0.00105	0.00225	0.00045	0.00056	0.0006	0.00065	0.0027	0.00093	0.0006	0.00052	0.00066	0.00227	0.00057	0.00059	0.00072	0.00039	0.00706	0.00155	0.00056	0.00035	0.00025	0.00038	0.00188	0.00037	0.00055	0.00061	0.00035	0.00182	0.00089	0.0003	0.00034	0.00028	0.00182	0.00056	0.00026	0.00044	0.00056	0.00649	0.00213	0.00081	0.0005	0.00023	0.0006	0.00154	0.00023	0.00056	0.00039	0.00036	0.00113	0.00044	0.00038	9e-05	0.00023	0.00168	0.00047	0.00039	0.00047	0.00035	0.00728	0.00225	0.00065	0.00067	0.00036	0.00058	0.00139	0.00025	0.00038	0.0003	0.00045	0.00217	0.00066	0.00039	0.00039	0.00073	0.00147	0.0004	0.00041	0.0005	0.00016	0.02277	0.00535	0.00181	0.00061	0.00043	0.00049	0.00028	0.00155	0.00023	0.00049	0.0005	0.00032	0.00104	0.00029	0.00026	0.00023	0.00024	0.00096	0.00014	0.00016	0.00059	8e-05	0.00558	0.00106	0.0004	0.00023	0.00027	0.00015	0.00188	0.0005	0.00056	0.00047	0.00035	0.00124	0.00052	0.00023	0.00028	0.00021	0.0014	0.00054	0.00021	0.00051	0.00015	0.00601	0.00254	0.00071	0.00079	0.00052	0.00052	0.00113	9e-05	0.00047	0.00039	0.00019	0.00134	0.00038	0.00042	0.00019	0.00035	0.00099	0.00014	0.00031	0.00028	0.00025	0.00584	0.00178	0.0006	0.00068	0.00021	0.0003	0.00103	0.00021	0.00043	0.00015	0.00024	0.00156	0.00037	0.00044	0.00039	0.00035	0.00148	0.00032	0.00038	0.00062	0.00016	0.01879	0.00571	0.00225	0.00097	0.00043	0.00044	0.00041	0.00153	0.00027	0.00043	0.00057	0.00025	0.00062	0.00019	0.00018	0.00018	8e-05	0.00132	0.00032	0.00021	0.00035	0.00044	0.00377	0.00058	0.00017	0.00023	0.00015	4e-05	0.00127	0.00022	0.00038	0.0003	0.00037	0.00083	0.00029	0.00023	0.00023	9e-05	0.00109	0.00023	0.00013	0.00019	0.00055	0.00401	0.00145	0.00048	0.00038	0.00024	0.00034	0.00118	7e-05	0.00046	0.00024	0.00041	0.00039	0.00011	0.00014	6e-05	9e-05	0.00099	0.00017	0.00034	0.00037	0.00011	0.0053	0.00128	0.00034	0.00035	0.00023	0.00035	0.00125	0.0002	0.00047	0.00023	0.00036	0.00151	0.00029	0.00046	0.00041	0.00034	0.00126	0.00035	0.00033	0.00037	0.00021	0.01967	0.00561	0.00173	0.00074	0.00035	0.00024	0.00039	0.00186	0.00029	0.00047	0.00063	0.00047	0.00085	0.00023	0.00018	0.00018	0.00025	0.00116	0.00034	0.00023	0.00031	0.00028	0.00388	0.00078	0.00045	0.00018	8e-05	8e-05	0.00127	0.00031	0.00056	0.00011	0.00029	0.00085	0.00032	0.00021	0.0002	0.00013	0.00098	0.0002	0.00018	0.00046	0.00015	0.00591	0.00159	0.00066	0.00039	0.00025	0.00029	0.00104	0.00026	0	0.00025	0.00052	0.00126	0.0004	0.00036	0.00017	0.00033	0.00202	0.00041	0.00044	0.00078	0.00038	0.00428	0.00123	0.00035	0.00045	9e-05	0.00034	0.0011	0.00019	0.00046	0.00014	0.00031	0.0013	0.00035	0.00029	0.00031	0.00034	0.00065	9e-05	0.00014	0.00023	0.0002	0.0795	0.01672	0.00583	0.00183	0.00053	0.00048	0.00036	0.00046	0.00143	0.00033	0.00023	0.00046	0.0004	0.00147	0.00042	0.00024	0.00034	0.00046	0.00111	0.00023	0.00019	0.00037	0.00032	0.00475	0.00103	0.00028	0.00041	0.00014	0.0002	0.00155	0.00029	0.00035	0.00036	0.00054	0.00113	0.00038	0.00023	0.0002	0.00031	0.00106	0.00029	0.00016	0.00024	0.00036	0.00302	0.00092	0.00036	0.00023	0.00012	0.00022	0.00066	6e-05	0.00018	0.0002	0.00023	0.00072	0.00031	0.0001	0.00013	0.00019	0.00072	0.00018	0.00019	0.00023	0.00013	0.00311	0.00056	0.0002	0.00018	8e-05	0.00011	0.0008	0.00012	0.00023	0.00018	0.00028	0.00139	0.00044	0.00027	0.00036	0.00031	0.00036	7e-05	0.00015	9e-05	6e-05	0.02277	0.00462	0.00172	0.00068	0.00049	0.0004	0.00016	0.00143	0.00025	0.00043	0.00045	0.00029	0.00099	0.00027	0.00029	0.00024	0.00018	0.00048	0.0001	0.00014	0.00022	3e-05	0.00706	0.00155	0.0005	0.00048	0.00034	0.00023	0.00225	0.00053	0.00079	0.00052	0.00041	0.00165	0.00068	0.00052	0.00022	0.00024	0.00161	0.00045	0.00038	0.00046	0.00032	0.00484	0.00164	0.00041	0.00045	0.00029	0.00049	0.00114	0.0002	0.00035	0.00032	0.00027	0.00115	0.00035	0.00033	0.00021	0.00026	0.0009	0.00023	0.00026	0.00029	0.00011	0.00625	0.00207	0.00041	0.00085	0.00039	0.00042	0.00107	0.00025	0.00043	0.00023	0.00016	0.00209	0.00046	0.00066	0.0004	0.00058	0.00102	0.00016	0.00036	0.00029	0.00021	0.02195	0.00808	0.00266	0.00062	0.00085	0.00056	0.00064	0.00219	0.00032	0.00068	0.00068	0.00051	0.00154	0.0003	0.00034	0.00055	0.00034	0.00169	0.0004	0.00023	0.00057	0.00049	0.00478	0.00047	0.00016	0.00018	9e-05	5e-05	0.00186	0.00019	0.00067	0.00041	0.0006	0.0013	0.00036	0.00033	0.0003	0.0003	0.00115	0.00031	0.00023	0.00031	0.0003	0.00451	0.00136	0.00026	0.00037	0.00019	0.00054	0.00145	0.00013	0.00045	0.00037	0.0005	0.00068	0.0002	0.00012	0.00016	0.00022	0.00102	0.00022	0.00028	0.00025	0.00026	0.00458	0.00081	0.00037	6e-05	0.00026	0.00012	0.00119	0.00024	0.00035	0.00035	0.00024	0.00177	0.00048	0.00039	0.00054	0.00036	0.0008	0.00017	0.00019	0.00028	0.00017	0.01805	0.00578	0.00157	0.00064	0.00045	0.0002	0.00028	0.00219	0.00038	0.00079	0.00042	0.0006	0.00091	0.00024	0.0002	0.00015	0.00032	0.00112	0.00029	0.00022	0.00028	0.00032	0.00334	0.00074	0.00031	0.00023	0.00014	7e-05	0.00153	0.00042	0.0005	0.00027	0.00033	0.00034	0.00019	5e-05	4e-05	7e-05	0.00072	0.00021	0.00014	0.00018	0.00021	0.00446	0.00103	0.00041	6e-05	0.00024	0.00031	0.00115	0.00017	0.00039	0.00023	0.00036	0.0011	0.00042	0.00026	0.00014	0.00027	0.00118	0.00026	0.00026	0.00042	0.00023	0.00447	0.00123	0.0004	0.00037	0.00017	0.00029	0.00103	0.00023	0.00038	0.00011	0.00031	0.00167	0.00042	0.00047	0.00016	0.00063	0.00054	0.00014	0.00017	0.00014	0.0001	0.04954	0.01375	0.00533	0.00198	0.00071	0.00038	0.0004	0.00048	0.00107	0.00029	0.00021	0.00023	0.00034	0.00103	0.00029	0.00018	0.00032	0.00023	0.00126	0.00042	0.00021	0.00039	0.00024	0.00334	0.00064	0.00026	0.00016	0.00011	0.00011	0.00103	0.00022	0.00026	0.0002	0.00035	0.00109	0.00048	0.00018	0.0002	0.00023	0.00059	0.00019	8e-05	0.00021	0.00012	0.00209	0.00063	0.00023	0.00014	8e-05	0.00018	0.00058	0.00017	0.00018	8e-05	0.00016	0.00055	0.00021	0.0001	8e-05	0.00017	0.00034	6e-05	0.00012	0.00012	5e-05	0.00298	0.00074	0.00026	0.00023	0.00013	0.00013	0.00051	0.00012	0.00013	9e-05	0.00018	0.00083	0.0004	8e-05	0.00019	0.00017	0.0009	0.00028	0.00022	0.00029	0.00011	0.01138	0.00222	0.00063	0.00028	0.00014	0.00015	6e-05	0.0008	0.00019	0.00016	0.00025	0.00021	0.00059	0.00018	8e-05	0.00016	0.00018	0.00021	5e-05	2e-05	0.0001	4e-05	0.00388	0.00064	0.00023	0.00019	0.00016	7e-05	0.00139	0.00022	0.00059	0.00029	0.00029	0.00096	0.00023	0.00023	0.00036	0.00014	0.0009	0.00019	0.00021	0.0004	0.00011	0.00213	0.0007	0.00032	0.00022	8e-05	9e-05	0.00054	9e-05	0.00023	7e-05	0.00016	0.0006	0.00024	0.00013	8e-05	0.00015	0.00029	5e-05	8e-05	0.00013	4e-05	0.00314	0.00078	0.00026	0.00023	0.00017	0.00012	0.00051	0.00015	0.00021	7e-05	9e-05	0.00066	0.00016	0.00017	0.0002	0.00014	0.00119	0.00033	0.00034	0.00052	0	0.01098	0.00386	0.00107	0.0003	0.00036	0.00027	0.00013	0.00103	0.00023	0.00038	0.00031	0.00011	0.00061	0.00021	0.00014	7e-05	0.0002	0.00116	0.00021	0.00034	0.00025	0.00036	0.00294	0.00027	8e-05	0.00015	3e-05	2e-05	0.0011	0.00022	0.00041	0.00022	0.00025	0.00054	0.00022	0.00017	6e-05	0.0001	0.00104	0.00023	0.00022	0.00024	0.00035	0.00132	0.00035	0.00011	0.00017	3e-05	5e-05	0.00041	6e-05	0.00014	8e-05	0.00014	0.00023	8e-05	8e-05	3e-05	5e-05	0.00032	8e-05	0.00011	0.00013	1e-05	0.00284	0.00057	0.0002	0.00019	0.00012	7e-05	0.00075	0.00013	0.00033	0.00017	0.00013	0.00113	0.00022	0.00035	0.00031	0.00025	0.00038	0.00032	2e-05	1e-05	3e-05	0.01343	0.00313	0.00086	0.00032	0.00026	0.00012	0.00016	0.00119	0.00022	0.00031	0.0004	0.00026	0.0005	0.00011	0.00014	6e-05	0.0002	0.00058	0.0002	8e-05	0.00014	0.00017	0.00299	0.00051	0.00013	0.00019	8e-05	0.00012	0.00125	0.00039	0.00039	0.00021	0.00026	0.00062	0.00021	9e-05	0.00012	0.00021	0.00062	0.00018	0.00012	0.00021	0.00012	0.00414	0.00097	0.00033	0.00026	0.00014	0.00023	0.00119	0.00022	0.00044	0.00017	0.00037	0.00107	0.00043	0.00015	0.00016	0.00033	0.00091	0.00033	0.00014	0.0003	0.00014	0.00317	0.00078	0.00033	0.00028	4e-05	0.00013	0.00075	0.00017	0.00034	9e-05	0.00016	0.00113	0.00033	0.00024	0.00017	0.00039	0.0005	0.00015	0.00011	0.00017	8e-05	0.05408	0.01373	0.00474	0.00181	0.00065	0.00052	0.00021	0.00044	0.00114	0.00034	0.00023	0.00033	0.00023	0.00064	0.00022	7e-05	0.00014	0.00022	0.00115	0.00035	0.00023	0.00033	0.00024	0.00478	0.00096	0.00035	0.00023	0.00014	0.00023	0.00113	0.00021	0.0003	0.00023	0.0004	0.00168	0.00041	0.00031	0.00057	0.00039	0.00101	0.00039	0.00018	0.00021	0.00023	0.00179	0.00055	0.00028	5e-05	0.00011	0.00011	0.00052	0.00014	0.00021	9e-05	9e-05	0.00021	6e-05	7e-05	3e-05	5e-05	0.00051	9e-05	9e-05	0.00019	0.00015	0.00241	0.00067	0.00021	0.00033	3e-05	0.0001	0.00054	0.00011	0.00023	8e-05	0.00013	0.00054	0.00023	0.0001	0.0001	0.00012	0.00067	0.00021	0.00017	0.00016	0.00014	0.01138	0.00246	0.00105	0.00035	0.00029	0.0002	0.00021	0.00066	0.0001	0.00026	0.00021	9e-05	0.00034	0.00015	2e-05	5e-05	0.00013	0.00041	0.00012	8e-05	0.00014	8e-05	0.00377	0.00093	0.00034	0.00024	0.00023	0.00011	0.00154	0.00025	0.0006	0.00026	0.00042	0.0004	9e-05	7e-05	0.00014	0.00011	0.0009	0.00024	0.00018	0.00023	0.00024	0.00231	0.00085	0.00026	0.0002	0.00017	0.00023	0.00052	6e-05	0.00018	8e-05	0.00021	0.00041	0.00015	0.00012	3e-05	0.00012	0.00053	0.00012	0.00014	0.00016	0.00012	0.00285	0.00078	0.00025	0.00034	6e-05	0.00013	0.00058	0.00015	0.00018	0.00018	8e-05	0.00094	0.00013	0.00037	0.00019	0.00025	0.00055	0.00016	0.00014	0.00018	8e-05	0.01642	0.0052	0.00234	0.00066	0.00066	0.00041	0.00062	0.00115	0.00024	0.00044	0.00028	0.00019	0.00093	0.0002	0.00037	0.00017	0.0002	0.00078	0.00022	0.00017	0.00016	0.00024	0.00282	0.00065	0.0002	0.00027	8e-05	0.0001	0.00104	0.00022	0.00039	0.00014	0.00029	0.00045	0.00013	0.0001	0.00013	0.0001	0.00068	0.0002	8e-05	0.00024	0.00017	0.00348	0.00131	0.00027	0.00047	0.00016	0.00041	0.00101	5e-05	0.00029	0.0003	0.00036	0.00027	0.00014	5e-05	5e-05	4e-05	0.00089	0.0001	0.00024	0.00039	0.00016	0.00491	0.00125	0.00036	0.00039	0.00022	0.00028	0.00119	0.0003	0.00046	0.00025	0.00018	0.00146	0.00043	0	0.00061	0.00042	0.00101	0.00024	0.00035	0.00033	8e-05	0.01256	0.00392	0.00136	0.00045	0.00033	0.00018	0.0004	0.00145	0.00026	0.00042	0.00039	0.00037	0.00033	5e-05	0.00012	4e-05	0.00013	0.00078	0.00023	0.00013	0.00018	0.00024	0.00294	0.00063	0.0003	0.0001	4e-05	0.00019	0.00118	0.00022	0.00038	0.00022	0.00037	0.00041	0.0002	7e-05	2e-05	0.00013	0.00072	0.00035	0.0001	0.00012	0.00016	0.00381	0.00095	0.00036	0.00026	0.00012	0.00021	0.00101	0.00018	0.00036	0.00018	0.00029	0.00078	0.00032	0	3e-05	0.00043	0.00107	0.00026	0.00015	0.00034	0.00031	0.00189	0.00039	0.00019	0.00012	1e-05	8e-05	0.00041	0.00013	0.00014	1e-05	0.00014	0.00061	0.00023	5e-05	0.0001	0.00023	0.00048	0.00022	8e-05	0.0001	9e-05	0.27601	0.05613	0.01975	0.00663	0.0022	0.00071	0.00053	0.0006	0.00036	0.00155	0.00034	0.0005	0.00036	0.00034	0.00133	0.00041	0.00025	0.00028	0.00038	0.00156	0.00063	0.00022	0.00042	0.00029	0.00462	0.00097	0.00036	0.00029	0.00016	0.00016	0.00106	0.00027	0.00037	0.00016	0.00025	0.00119	0.00054	0.00021	0.00028	0.00017	0.0014	0.0005	0.00022	0.00038	0.0003	0.00509	0.00154	0.00054	0.00042	0.00023	0.00035	0.00093	0.00013	0.00031	0.00023	0.00026	0.00089	0.00038	0.00022	0.00011	0.00019	0.00173	0.00038	0.00039	0.00051	0.00045	0.00341	0.00064	0.00022	0.00019	0.00013	0.00011	0.00064	0.00015	0.00022	0.00013	0.00015	0.00114	0.00034	0.00022	0.00027	0.00031	0.001	0.0003	0.00022	0.00029	0.00019	0.01672	0.00317	0.00102	0.00031	0.00025	0.00022	0.00023	0.00103	0.00029	0.00023	0.00027	0.00023	0.00051	0.00018	0.0001	0.00014	0.0001	0.00062	9e-05	0.00019	0.00027	7e-05	0.00535	0.00097	0.00032	0.00033	0.00021	0.00011	0.00155	0.00034	0.00045	0.00029	0.00046	0.0012	0.00039	0.00034	0.00025	0.00022	0.00163	0.00064	0.00029	0.00046	0.00024	0.00446	0.00159	0.00049	0.00038	0.00026	0.00046	0.00096	0.00014	0.00029	0.00023	0.0003	0.00088	0.00028	0.00026	0.00015	0.00019	0.00103	0.00021	0.00022	0.00041	0.0002	0.00374	0.00099	0.00017	0.00032	0.00024	0.00025	0.00064	0.00016	0.00027	7e-05	0.00014	0.001	0.00024	0.00024	0.00024	0.00026	0.00112	0.00035	0.00023	0.00042	0.00012	0.01117	0.00325	0.00106	0.00034	0.00025	0.00015	0.00031	0.00074	0.00016	0.00021	0.00022	0.00017	0.00055	0.00015	0.00015	0.00014	0.00012	0.0009	0.00023	0.00015	0.00023	0.00029	0.00246	0.00036	9e-05	0.00012	0.00013	3e-05	0.00078	0.00015	0.00025	0.00022	0.00017	0.00049	0.00013	0.00011	0.00019	7e-05	0.00082	0.00018	0.00012	0.00018	0.00035	0.00278	0.00083	0.0002	0.00023	9e-05	0.00032	0.00063	9e-05	0.00019	0.00011	0.00024	0.00052	0.00014	0.00013	0.0001	0.00016	0.00079	0.00021	0.00017	0.00029	0.00013	0.00269	0.00064	0.00019	0.00024	9e-05	0.00012	0.00051	0	0.0002	0.00018	0.00014	0.00102	0.00022	0.0003	0.00028	0.00022	0.00053	0.00015	0.00013	0.0002	6e-05	0.00849	0.00169	0.00066	0.00028	0.0002	8e-05	0.0001	0.00047	0.00014	9e-05	0.00011	0.00014	0.00019	5e-05	6e-05	1e-05	7e-05	0.00038	0.0001	9e-05	5e-05	0.00015	0.00222	0.00036	0.00013	6e-05	5e-05	0.00013	0.00058	0.00013	0.00023	8e-05	0.00015	0.00056	0.00015	0.00014	9e-05	0.00019	0.00072	0.00025	0.00017	0.00019	0.00012	0.00337	0.00084	0.00035	0.00017	0.00024	8e-05	0.00065	8e-05	0.00026	0.00017	0.00014	0.00085	0.00046	0.00018	6e-05	0.00016	0.00103	0.00031	0.00022	0.00023	0.00026	0.00121	0.00035	0.0001	0.00013	3e-05	0.0001	0.00027	9e-05	7e-05	4e-05	8e-05	0.00042	0.00013	5e-05	8e-05	0.00017	0.00017	3e-05	6e-05	2e-05	6e-05	0.0929	0.01975	0.00689	0.00217	0.00078	0.0005	0.00044	0.00045	0.00172	0.00032	0.0004	0.00044	0.00056	0.00191	0.00064	0.00034	0.00032	0.00061	0.00109	0.00017	0.00023	0.00038	0.00031	0.00583	0.00102	0.00035	0.00028	0.00018	0.00021	0.00181	0.00036	0.00056	0.00032	0.00057	0.00178	0.00071	0.00035	0.00031	0.0004	0.00122	0.00031	0.00026	0.00031	0.00033	0.00454	0.00122	0.0003	0.00031	0.0002	0.00041	0.00105	0.00013	0.00045	0.00013	0.00034	0.00121	0.0003	0.0003	0.00023	0.00037	0.00106	0.00026	0.00013	0.00042	0.00024	0.00249	0.00039	0.00015	0.00016	4e-05	5e-05	0.00063	9e-05	0.00017	0.00015	0.00023	0.00103	0.00021	0.0002	0.00026	0.00036	0.00045	0.00017	8e-05	0.00015	6e-05	0.03166	0.00663	0.00217	0.00055	0.00068	0.00062	0.00033	0.00183	0.00031	0.00061	0.00052	0.00039	0.00164	0.00044	0.00035	0.00039	0.00046	0.00099	0.00011	0.00028	0.00048	0.00012	0.01083	0.0022	0.00078	0.00053	0.00054	0.00035	0.00361	0.00071	0.00094	0.00083	0.00113	0.00246	0.00073	0.00065	0.00053	0.00055	0.00256	0.00061	0.00071	0.00079	0.00045	0.00702	0.00226	0.00061	0.00064	0.00034	0.00068	0.00181	0.00028	0.00074	0.00027	0.00051	0.00146	0.00033	0.00045	0.00018	0.0005	0.0015	0.00032	0.00032	0.00052	0.00033	0.00717	0.00177	0.00038	0.00062	0.00041	0.00036	0.00198	0.00034	0.00097	0.00035	0.00031	0.00235	0.00065	0.00066	0.00056	0.00049	0.00108	0.00024	0.0003	0.00041	0.00012	0.01844	0.00537	0.0015	0.00038	0.00041	0.00034	0.00036	0.00157	0.00017	0.0006	0.00051	0.00029	0.00093	0.00016	0.00025	0.00028	0.00023	0.00138	0.00023	0.00026	0.00047	0.00041	0.00474	0.00066	0.00015	0.0002	0.00025	6e-05	0.00173	0.00022	0.00065	0.0004	0.00047	0.00101	0.00026	0.00021	0.00027	0.00026	0.00135	0.00038	0.00026	0.00031	0.00039	0.00474	0.00137	0.00022	0.0004	0.00027	0.00048	0.00136	0.0001	0.00035	0.00044	0.00047	0.00069	0.00019	0.00019	0.00017	0.00016	0.00132	0.0002	0.00033	0.00046	0.00033	0.00358	0.00076	0.00022	0.00037	0.00012	6e-05	0.00086	0.00019	0.00034	0.00015	0.00019	0.00125	0.00021	0.00036	0.0003	0.00038	0.0007	0.00017	0.0002	0.00023	0.00011	0.02305	0.00673	0.0015	0.00061	0.00041	0.00018	0.0003	0.00266	0.00049	0.00071	0.00044	0.00102	0.00135	0.00037	0.00026	0.00027	0.00044	0.00122	0.00025	0.00032	0.00033	0.00031	0.00533	0.00106	0.0003	0.00036	0.0001	0.00029	0.00225	0.00054	0.00081	0.00031	0.00059	0.00111	0.00039	0.00028	0.00012	0.00031	0.00092	0.00023	0.00023	0.00024	0.00021	0.00757	0.00174	0.00057	0.00041	0.00025	0.00051	0.00234	0.00035	0.00066	0.00054	0.00079	0.0016	0.00052	0.00036	0.00026	0.00046	0.00189	0.00036	0.00033	0.00084	0.00035	0.00341	0.00068	0.00022	0.00026	9e-05	0.00011	0.00107	0.0002	0.00048	0.0001	0.00029	0.00114	0.00032	0.00027	0.00017	0.00038	0.00053	0.00012	0.00011	0.00018	0.00013	0.05974	0.02028	0.00673	0.00177	0.00061	0.00045	0.00032	0.00039	0.00207	0.00064	0.00054	0.00045	0.00045	0.00142	0.00033	0.00024	0.00045	0.00039	0.00147	0.0005	0.00019	0.00046	0.00032	0.00578	0.00099	0.00031	0.00029	0.00016	0.00023	0.00178	0.0005	0.00056	0.00032	0.0004	0.00186	0.00079	0.00039	0.00028	0.00039	0.00115	0.00027	0.00019	0.00039	0.0003	0.00355	0.00061	0.00023	0.00021	0.0001	7e-05	0.00078	0.00025	0.0002	0.00014	0.0002	0.00125	0.0005	0.00035	0.00018	0.00023	0.00091	0.00018	0.00018	0.00027	0.00028	0.00422	0.00096	0.00038	0.00031	0.00011	0.00016	0.00078	0.00018	0.00023	0.00014	0.00024	0.00134	0.00044	0.0002	0.00035	0.00035	0.00113	0.00039	0.00023	0.00035	0.00017	0.01373	0.00169	0.00039	0.00011	0.0001	0.00012	7e-05	0.00056	9e-05	0.00014	0.0002	0.00014	0.00059	0.00015	0.00012	0.00014	0.00019	0.00016	0	5e-05	9e-05	2e-05	0.00561	0.00064	0.00017	0.00023	0.0002	5e-05	0.00225	0.00063	0.00057	0.0005	0.00056	0.00113	0.00024	0.00035	0.00039	0.00014	0.00159	0.0005	0.00042	0.00053	0.00015	0.00293	0.00079	0.00025	0.00029	0.00013	0.00012	0.00067	0.0001	0.00034	0.0001	0.00013	0.00069	0.00022	0.00023	0.00011	0.00014	0.00077	0.00014	0.0002	0.00032	0.00012	0.0035	0.00096	0.00023	0.0004	0.00022	0.00011	0.00074	0.00023	0.00032	0.0001	0.0001	0.00093	0.00023	0.00022	0.00023	0.00025	0.00087	0.00045	0.00021	0.00019	3e-05	0.01296	0.00409	0.00068	0.00024	0.00016	0.00013	0.00015	0.00123	0.00035	0.00032	0.00036	0.0002	0.00069	0.00023	0.00016	0.00016	0.00016	0.00149	0.00045	0.00033	0.00034	0.00036	0.00392	0.00035	0.00017	7e-05	0.00012	0	0.00123	0.0003	0.0004	0.00019	0.00034	0.00089	0.00025	0.00021	0.00026	0.00017	0.00145	0.00039	0.00028	0.00039	0.00038	0.00175	0.00047	0.00012	0.00014	0.00013	9e-05	0.00039	3e-05	9e-05	0.0001	0.00018	0.00042	8e-05	0.00022	7e-05	6e-05	0.00047	0.00013	0.00015	0.00018	2e-05	0.0032	0.00053	0.00017	0.00017	9e-05	0.00011	0.00078	0.00015	0.00035	0.00016	0.00013	0.00105	0.00026	0.00024	0.00029	0.00024	0.00084	0	0.00032	0.00052	0	0.01278	0.00245	0.00076	0.00032	0.00023	0.00013	8e-05	0.00081	0.00021	0.00014	0.00034	0.00013	0.00055	0.00016	0.00012	5e-05	0.00023	0.00032	0.00014	5e-05	8e-05	6e-05	0.00313	0.00064	0.00026	0.00018	0.00011	9e-05	0.00128	0.00038	0.00047	0.00019	0.00024	0.00067	0.0003	9e-05	0.00012	0.00016	0.00055	0.00018	6e-05	0.00016	0.00016	0.00496	0.00102	0.00036	0.00026	0.00017	0.00023	0.00125	0.00031	0.00041	0.00019	0.00034	0.00143	0.00066	0.00026	0.00017	0.00034	0.00126	0.00018	0.00033	0.00047	0.00028	0.00224	0.00053	0.0002	0.00022	5e-05	7e-05	0.00057	0.00021	0.00017	5e-05	0.00015	0.00078	0.00031	0.0001	0.00013	0.00024	0.00036	0.00013	8e-05	0.00013	3e-05	0.06724	0.02028	0.00537	0.00226	0.00073	0.00068	0.0004	0.00045	0.00164	0.00039	0.00052	0.00045	0.00028	0.00068	0.00025	9e-05	0.00014	0.0002	0.00079	0.00024	0.00023	0.00021	0.00011	0.00808	0.00159	0.00071	0.00038	0.0002	0.0003	0.00254	0.00054	0.00089	0.00056	0.00056	0.0016	0.00051	0.00041	0.00036	0.00032	0.00234	0.00079	0.00048	0.00055	0.00052	0.00343	0.00091	0.00039	0.00019	0.00016	0.00018	0.00085	0.00015	0.00032	0.00017	0.00022	0.00064	0.00023	0.0002	2e-05	0.0002	0.00104	0.0003	0.00021	0.00027	0.00025	0.00339	0.00079	0.00026	0.00036	0.0001	7e-05	0.0007	0.00013	0.00029	0.00017	0.00012	0.00099	0.00042	0.00013	0.00011	0.00033	0.00091	0.00025	0.00022	0.00029	0.00015	0.01375	0.00325	0.00122	0.00044	0.00027	0.00028	0.00023	0.00092	0.00018	0.00029	0.00021	0.00024	0.0005	0.0001	0.00015	0.00012	0.00014	0.00061	0.00015	0.00018	0.00022	7e-05	0.00571	0.00154	0.00064	0.00042	0.00023	0.00024	0.00213	0.00041	0.00093	0.00042	0.00037	0.00089	0.00025	0.00022	0.00027	0.00015	0.00115	0.00033	0.00029	0.00036	0.00017	0.00233	0.00091	0.00037	0.00024	0.00013	0.00017	0.00055	5e-05	0.00023	0.0001	0.00017	0.00023	0.0001	5e-05	0	8e-05	0.00065	0.00016	0.00011	0.00023	0.00016	0.00246	0.00061	0.00016	0.0003	5e-05	0.0001	0.00063	0.00015	0.00019	0.00015	0.00015	0.00058	0.00012	0.0002	0.00011	0.00016	0.00065	0.00023	0.00021	0.00013	9e-05	0.01837	0.00436	0.00174	0.00065	0.00046	0.00027	0.00036	0.00103	0.00024	0.00037	0.00023	0.00019	0.00066	0.00012	0.00013	0.00022	0.0002	0.00094	0.00023	0.00016	0.00025	0.00029	0.0052	0.00084	0.00021	0.00044	0.00018	2e-05	0.00159	0.00034	0.00066	0.00033	0.00026	0.00101	0.00042	0.00023	0.00018	0.00019	0.00176	0.00044	0.0004	0.00038	0.00054	0.00395	0.00131	0.00032	0.00042	0.00016	0.00041	0.00095	0.00013	0.00035	0.00026	0.00021	0.00053	5e-05	0.00023	0.00018	8e-05	0.00116	0.00031	0.00033	0.00041	0.00011	0.00485	0.00102	0.00021	0.00048	0.00017	0.00017	0.00097	0.00022	0.00029	0.00023	0.00023	0.00186	0.00053	0.00043	0.00047	0.00043	0.00101	0.00026	0.00022	0.00038	0.00015	0.01484	0.00409	0.00137	0.00033	0.00035	0.00027	0.00041	0.00136	0.00028	0.00038	0.00037	0.00032	0.00054	0.0001	0.00015	5e-05	0.00024	0.00082	0.00022	0.00024	0.00015	0.00022	0.00386	0.00083	0.0003	0.00031	7e-05	0.00015	0.00145	0.00038	0.00044	0.00017	0.00046	0.00047	0.00023	6e-05	0.0001	9e-05	0.00112	0.0005	0.00021	0.00024	0.00017	0.00523	0.00131	0.00052	0.00042	0.00017	0.00021	0.00131	0.00046	0.0004	0.00013	0.00032	0.00055	4e-05	0.00032	0.00017	2e-05	0.00206	0.00066	0.00043	0.00046	0.00052	0.00165	0.00047	0.00019	0.0002	3e-05	6e-05	0.00035	0.00014	0.00011	2e-05	9e-05	0.00043	5e-05	0.00014	0.00011	0.00014	0.0004	8e-05	8e-05	0.00017	8e-05	0.22399	0.06724	0.02305	0.00717	0.00256	0.00113	0.00041	0.00062	0.00041	0.00161	0.00046	0.00035	0.00044	0.00036	0.00137	0.00037	0.00042	0.00023	0.00035	0.00162	0.00056	0.00029	0.00038	0.00039	0.00625	0.00163	0.00057	0.00054	0.00028	0.00024	0.0014	0.00025	0.00035	0.0004	0.00039	0.00159	0.00056	0.0004	0.00036	0.00027	0.00162	0.0004	0.00035	0.00049	0.00038	0.00449	0.00115	0.00059	0.00033	5e-05	0.00019	0.0009	0.00015	0.00029	0.00018	0.00028	0.00137	0.00046	0.00037	0.00012	0.00042	0.00107	0.00024	0.00026	0.00031	0.00024	0.00514	0.00159	0.00047	0.0006	0.00023	0.00029	0.0009	0.00017	0.00037	0.00018	0.00019	0.00157	0.00026	0.00029	0.00044	0.00057	0.00108	0.00034	0.00025	0.00031	0.00017	0.01805	0.00374	0.00122	0.00039	0.00029	0.00033	0.00021	0.00106	0.00023	0.00032	0.00035	0.00016	0.00072	0.00024	9e-05	0.00021	0.00019	0.00073	0.00014	0.00021	0.00028	0.00011	0.00584	0.0014	0.00056	0.0004	0.00031	0.00013	0.00182	0.00034	0.00065	0.00047	0.00036	0.001	0.00028	0.00023	0.00025	0.00023	0.00162	0.00045	0.00034	0.00057	0.00026	0.00532	0.00234	0.00102	0.0006	0.00048	0.00024	0.00101	0.00014	0.00047	0.00024	0.00016	0.00095	0.00032	0.00037	0.00014	0.00012	0.00103	0.00013	0.00026	0.0005	0.00014	0.00315	0.00115	0.00029	0.00051	0.00022	0.00014	0.00059	0.00017	0.00025	9e-05	8e-05	0.0008	0.00019	0.00019	0.00017	0.00026	0.00061	0.0002	0.00011	0.00019	0.00012	0.01066	0.00246	0.00092	0.00031	0.00016	0.00022	0.00023	0.00072	0.00014	0.00024	0.00026	8e-05	0.00043	0.00015	8e-05	0.00015	6e-05	0.00038	0.0001	9e-05	0.00012	8e-05	0.00285	0.00072	0.00023	0.00028	0.00015	7e-05	0.00098	0.00015	0.00045	0.0002	0.00019	0.00044	0.00012	0.00013	0.00011	9e-05	0.0007	0.00024	0.00018	0.0002	9e-05	0.00286	0.00112	0.00029	0.00031	0.00018	0.00033	0.00072	8e-05	0.00031	0.00015	0.00019	0.00033	9e-05	0.00014	6e-05	5e-05	0.00068	0.00015	0.00016	0.0003	8e-05	0.0025	0.00055	0.00019	0.00024	6e-05	6e-05	0.00062	0.00014	0.00036	0.00012	0	0.00073	0.00023	0.00018	0.0002	0.00014	0.00061	0.00013	0.00013	0.00022	0.00014	0.01548	0.0035	0.00135	0.00051	0.00027	0.00015	0.00042	0.00115	0.0003	0.00019	0.00051	0.00016	0.00054	0.00017	0.00021	2e-05	0.00015	0.00046	0.00013	0.00016	7e-05	0.00011	0.00314	0.00082	0.00034	0.00023	0.00013	0.00013	0.00109	0.00026	0.00036	0.00018	0.00028	0.00053	0.00022	9e-05	0.00011	0.00012	0.0007	0.0002	0.00016	0.00021	0.00015	0.00453	0.00176	0.00079	0.00036	0.00031	0.00029	0.00068	0.00014	0.00052	3e-05	0	0.00099	0.00032	0.00029	5e-05	0.00032	0.0011	0.00034	0.00037	0.00021	0.00018	0.0043	0.00145	0.00047	0.0005	0.00016	0.00032	0.00104	0.00024	0.00041	0.0002	0.00019	0.00115	0.00021	0.00036	0.00025	0.00033	0.00067	0.00018	0.00014	0.00023	0.00012	0.05408	0.00849	0.00249	0.00099	0.00035	0.00023	0.00017	0.00024	0.00048	0.00011	0.00015	0.0001	0.00013	0.00077	0.00024	0.00011	9e-05	0.00033	0.00025	5e-05	7e-05	7e-05	7e-05	0.00311	0.00062	0.00021	0.0002	0.00016	6e-05	0.00096	0.00016	0.00038	0.00018	0.00024	0.0008	0.0003	0.00023	0.00013	0.00014	0.00073	0.00023	0.00011	0.00019	0.00022	0.00214	0.00061	0.00029	7e-05	0.00014	0.00011	0.00041	0.00013	8e-05	8e-05	0.00013	0.00058	0.00015	0.00019	0.00011	0.00014	0.00055	9e-05	0.00012	0.00024	0.0001	0.00074	0.00016	6e-05	5e-05	1e-05	4e-05	0.00021	3e-05	4e-05	7e-05	7e-05	0.00026	2e-05	0.0001	5e-05	0.0001	0.00012	0	2e-05	7e-05	3e-05	0.01967	0.00341	0.00109	0.00033	0.00016	0.0004	0.0002	0.00111	0.00023	0.00028	0.00038	0.00021	0.00097	0.00023	0.00021	0.00031	0.00023	0.00025	7e-05	6e-05	4e-05	9e-05	0.00728	0.00156	0.00045	0.00046	0.0004	0.00024	0.00227	0.00036	0.00105	0.00045	0.00041	0.00183	0.00045	0.00044	0.00042	0.00052	0.00162	0.00039	0.00048	0.00059	0.00017	0.00384	0.00079	0.0003	0.00028	0.0002	1e-05	0.00115	0.0001	0.00039	0.00024	0.00042	0.00135	0.00041	0.0004	0.00022	0.00032	0.00055	8e-05	0.00016	0.00019	0.00013	0.00514	0.00147	0.00036	0.00064	0.00023	0.00023	0.00126	0.00031	0.00041	0.0003	0.00023	0.0019	0.00036	0.00062	0.00042	0.0005	0.00051	0.00015	0.00013	0.00013	0.00011	0.01044	0.00339	0.00122	0.00036	0.00042	0.00021	0.00023	0.00112	0.00025	0.0003	0.00042	0.00014	0.00056	0.0001	0.00013	0.00019	0.00015	0.0005	0.00011	0.00012	0.00012	0.00016	0.00241	0.00038	5e-05	0.00011	0.00019	4e-05	0.00116	0.00011	0.00058	0.00019	0.00029	0.0004	7e-05	0.0001	0.0001	0.00014	0.00046	0.00016	0.00013	0.00015	3e-05	0.00239	0.00082	0.00011	0.00029	0.00014	0.00028	0.00078	0.0001	0.00034	2e-05	0.00032	0.00032	6e-05	8e-05	0.0001	9e-05	0.00046	7e-05	0.00013	0.00018	9e-05	0.00225	0.00032	6e-05	0.00012	0.00015	0	0.00058	0.00012	0.00035	5e-05	6e-05	0.00108	0.00017	0.00028	0.00031	0.00031	0.00027	0.00011	7e-05	0.0001	0	0.01548	0.00422	0.00138	0.00068	0.00049	0.00021	1e-05	0.00169	0.00046	0.00052	0.00047	0.00024	0.00065	0.00017	0.00023	0.00013	0.00013	0.0005	0.00012	9e-05	0.00016	0.00014	0.00298	0.0009	0.00041	0.00022	0.00017	0.00011	0.00132	0.00035	0.0006	0.00019	0.00019	0.00038	0.00018	0.00011	4e-05	6e-05	0.00038	7e-05	0.00018	6e-05	8e-05	0.00361	0.00094	0.00051	0.00031	0.0001	2e-05	0.00078	8e-05	0.00029	0.00012	0.00029	0.00081	0.00021	0.00021	5e-05	0.00035	0.00108	0.00023	0.00023	0.00034	0.00027	0.00467	0.00149	0.00048	0.00054	0.00019	0.00028	0.00116	0.00032	0.00034	0.00017	0.00033	0.0017	0.00041	0.00041	0.00018	0.0007	0.00031	9e-05	5e-05	7e-05	0.00011	0.04508	0.01484	0.00341	0.00108	0.00045	0.00032	0.00014	0.00017	0.00102	0.00024	0.00015	0.00036	0.00026	0.00081	0.00017	0.00024	0.00027	0.00013	0.00051	0.00015	0.00011	0.00025	0	0.00447	0.00112	0.00033	0.00036	0.00021	0.00022	0.00148	0.0003	0.00056	0.00023	0.00038	0.00127	0.00052	0.00023	0.0003	0.00022	0.00061	0.0003	0.00012	0.00019	0	0.00229	0.00065	0.00021	0.00021	0.00016	8e-05	0.00055	0.00012	0.00015	0.00014	0.00015	0.00052	0.00017	0.00016	6e-05	0.00014	0.00058	0.00016	0.00012	0.00023	8e-05	0.00467	0.00087	0.00039	0.0003	0.00015	3e-05	0.00119	0.00035	0.00055	0.00021	9e-05	0.00128	0.00054	0.00017	0.00029	0.00028	0.00132	0.00038	0.00035	0.00045	0.00014	0.01256	0.00121	0.00045	0.00012	3e-05	0.00022	9e-05	0.00036	7e-05	8e-05	0.00011	0.00011	0.00028	7e-05	8e-05	5e-05	9e-05	0.00012	2e-05	4e-05	6e-05	0	0.00428	0.001	0.00031	0.00032	0.00029	7e-05	0.00147	0.00029	0.00039	0.00039	0.00039	0.00073	0.00011	0.00024	0.00025	0.00013	0.00108	0.00032	0.00024	0.00051	0	0.00277	0.00091	0.00031	0.00032	0.00014	0.00014	0.00067	0.00015	0.00028	0.00013	0.00011	0.00062	0.00022	0.00024	8e-05	8e-05	0.00058	6e-05	0.00017	0.00027	8e-05	0.0043	0.00113	0.00041	0.00049	8e-05	0.00016	0.0009	0.00029	0.00044	9e-05	8e-05	0.00095	0.00029	0.00024	0.00016	0.00025	0.00132	0.00036	0.00036	0.0005	0.0001	0.0061	0.00165	0.00053	0.00012	0.00021	0.0001	0.00011	0.00054	0.00012	0.00016	0.00015	0.00012	0.00027	9e-05	8e-05	7e-05	4e-05	0.00031	3e-05	0	0.00019	0.0001	0.00189	0.00017	6e-05	6e-05	2e-05	3e-05	0.00065	0.00019	0.00016	0.00014	0.00017	0.00041	0.00015	0.00014	3e-05	0.0001	0.00067	0.00017	0.00011	0.00025	0.00014	0.00124	0.0004	0.00013	0.0001	7e-05	0.00011	0.00048	6e-05	0.0002	0.00011	0.00012	0.00018	8e-05	9e-05	1e-05	0	0.00019	3e-05	8e-05	8e-05	0	0.00132	0.00036	0.00011	0.00017	9e-05	0	0.0005	6e-05	0.00021	0.0001	0.00014	0.0004	0.00015	8e-05	0.00013	5e-05	6e-05	0	3e-05	3e-05	0	0.01156	0.00224	0.0007	0.00033	0.00011	0.00014	0.00013	0.0008	0.0002	0.00025	0.00022	0.00014	0.00046	0.00016	0.00012	0.0001	9e-05	0.00027	0.00012	4e-05	4e-05	8e-05	0.00317	0.00053	0.00024	0.00013	6e-05	0.0001	0.00126	0.00045	0.00035	0.00022	0.00024	0.00077	0.00025	0.00015	0.00017	0.00021	0.00061	0.00028	5e-05	0.0002	8e-05	0.00431	0.00101	0.00035	0.00023	0.00015	0.00027	0.00101	0.00026	0.00038	0.00019	0.00018	0.00141	0.00052	0.00031	0.00011	0.00047	0.00089	0.00028	0.00014	0.00047	0	0.00184	0.00084	0.00033	0.00026	0.00016	9e-05	0.00038	0.00013	0.00011	7e-05	8e-05	0.00056	0.00011	0.00016	5e-05	0.00024	6e-05	2e-05	1e-05	3e-05	0	0.05758	0.01278	0.00358	0.0015	0.00055	0.00024	0.00019	0.00052	0.0009	0.00022	0.00021	0.00025	0.00023	0.00064	0.00015	0.00011	0.00019	0.0002	0.00055	0.00014	0.00014	0.00015	0.00013	0.00458	0.00103	0.0004	0.00031	0.00018	0.00014	0.00099	0.00017	0.00028	0.00026	0.00027	0.00154	0.00032	0.00039	0.00039	0.00043	0.00103	0.00039	0.00023	0.00019	0.00022	0.00237	0.00065	0.00031	7e-05	0.00021	6e-05	0.00053	0.00019	0.00013	0.0001	0.00012	0.00034	9e-05	0.00013	2e-05	0.00011	0.00085	0.00016	0.00021	0.00028	0.00021	0.00225	0.00077	0.00026	0.0003	7e-05	0.00014	0.00029	7e-05	9e-05	5e-05	9e-05	0.00061	0.00019	0.0001	0.00014	0.00019	0.00058	0.00017	0.0001	0.00022	0.0001	0.01343	0.00269	0.00106	0.00046	0.00018	0.0002	0.00023	0.00072	0.0001	0.00024	0.0002	0.00019	0.00036	0.00014	0.00013	0.0001	0	0.00055	0.00019	0.00018	0.0001	9e-05	0.0053	0.00173	0.00061	0.00046	0.00033	0.00033	0.00168	0.00038	0.00066	0.00029	0.00035	0.00082	0.0002	0.00022	0.00022	0.0002	0.00107	0.00039	0.00023	0.00031	0.00013	0.00293	0.00104	0.00044	0.00032	0.00015	0.00013	0.00051	7e-05	0.00025	4e-05	0.00015	0.00054	0.00024	0.00013	1e-05	0.00016	0.00085	0.00023	0.0002	0.00034	9e-05	0.0025	0.00091	0.00023	0.00034	0.00019	0.00015	0.00034	0.00012	8e-05	9e-05	6e-05	0.00068	0.0002	0.0002	0.00014	0.00015	0.00058	0.00016	0.0002	0.00019	4e-05	0.01981	0.00485	0.00189	0.00049	0.00058	0.00032	0.0005	0.00118	0.00026	0.00035	0.0003	0.00026	0.0007	0.00016	0.00025	0.00015	0.00015	0.00108	0.00025	0.00014	0.00043	0.00025	0.00491	0.00103	0.00036	0.00031	0.00025	0.0001	0.00202	0.00031	0.00073	0.0004	0.00057	0.00077	0.00033	0.00012	0.00014	0.00019	0.0011	0.00035	0.00017	0.00029	0.00028	0.00529	0.00206	0.00038	0.00063	0.00035	0.0007	0.00107	0.00017	0.00034	0.00023	0.00033	0.00063	0.00014	0.00023	0.00015	0.00011	0.00154	0.00024	0.00039	0.00066	0.00024	0.00475	0.00126	0.00038	0.00036	0.00021	0.00031	0.00091	0.00022	0.00034	0.00022	0.00014	0.00169	0.00043	0.00042	0.00031	0.00053	0.00089	0.00024	0.00025	0.00034	5e-05	0.01156	0.0032	0.00132	0.0005	0.00026	0.00023	0.00032	0.00102	0.00019	0.00035	0.00036	0.00012	0.0004	8e-05	0.00012	5e-05	0.00016	0.00046	0.00014	0.00015	0.0001	8e-05	0.00284	0.00079	0.00037	0.00019	0.0001	0.00014	0.00099	0.00019	0.00023	0.00016	0.00042	0.00037	0.0002	5e-05	2e-05	0.00011	0.00068	0.00023	0.00017	0.00016	0.00014	0.00421	0.00116	0.00046	0.00027	8e-05	0.00035	0.00089	0.00016	0.00033	8e-05	0.00032	0.00062	2e-05	0.00043	0.00017	0	0.00154	0.00034	0.00033	0.00039	0.00047	0.00132	0.00047	0.00016	0.00022	1e-05	9e-05	0.00032	0.00016	9e-05	3e-05	5e-05	0.00034	8e-05	4e-05	0.00012	0.00011	0.00019	6e-05	5e-05	8e-05	0	0.22399	0.05974	0.01844	0.00702	0.00246	0.00083	0.00052	0.00066	0.00045	0.00165	0.00029	0.00047	0.00042	0.00047	0.00109	0.00042	0.00026	0.00011	0.00029	0.00183	0.0005	0.00029	0.00065	0.00039	0.00484	0.0012	0.00032	0.00036	0.00034	0.00018	0.00124	0.00016	0.00061	8e-05	0.0004	0.0014	0.00056	0.00023	0.00035	0.00026	0.001	0.00032	0.0002	0.00024	0.00023	0.00273	0.00089	0.00031	0.00027	0.00012	0.00019	0.0004	8e-05	0.00011	4e-05	0.00018	0.00062	0.00017	0.00022	8e-05	0.00016	0.00082	0.00019	0.00021	0.00022	0.00022	0.00384	0.00113	0.0004	0.00041	0.00013	0.00019	0.00096	0.00022	0.0003	0.00024	0.0002	0.00103	0.00033	0.00014	0.00016	0.0004	0.00073	0.00019	0.00022	0.0002	0.00014	0.02195	0.00446	0.00178	0.00052	0.00045	0.00043	0.00038	0.00113	0.00027	0.0005	0	0.00035	0.00075	0.00021	0.00021	0.00015	0.0002	0.0008	0.0002	0.00025	0.00024	0.00011	0.00601	0.00119	0.00044	0.00046	0.0002	0.0001	0.00182	0.00036	0.0006	0.00042	0.00044	0.0014	0.00045	0.00033	0.00036	0.00025	0.00159	0.00045	0.00023	0.00056	0.00036	0.00616	0.0016	0.00044	0.00042	0.00027	0.00047	0.00168	0.00011	0.00063	0.00044	0.00051	0.00134	0.00037	0.00039	0.00022	0.00036	0.00154	0.00034	0.0004	0.00058	0.00022	0.00532	0.00186	0.00051	0.00068	0.00024	0.00042	0.00109	0.00022	0.00057	4e-05	0.00026	0.00111	0.00023	0.00028	0.00029	0.0003	0.00127	0.00036	0.00031	0.00045	0.00015	0.00891	0.00233	0.00111	0.00035	0.00023	0.00023	0.0003	0.00034	7e-05	0.00015	4e-05	9e-05	0.0005	0.00015	0.00018	9e-05	9e-05	0.00038	0.0001	7e-05	0.00013	9e-05	0.00231	0.00056	0.00015	0.00018	0.00017	7e-05	0.00085	0.00013	0.0003	0.00024	0.00018	0.00037	0.00017	8e-05	8e-05	5e-05	0.00053	0.00014	9e-05	0.0001	0.00021	0.00133	0.00047	0.0001	0.00011	0.0001	0.00017	0.00041	4e-05	0.00014	4e-05	0.0002	8e-05	2e-05	1e-05	2e-05	3e-05	0.00037	5e-05	9e-05	0.00017	7e-05	0.00293	0.00067	0.00015	0.00035	0.00012	5e-05	0.00062	0.00018	0.00023	0.0001	0.00012	0.00088	0.00023	0.00025	0.00018	0.00022	0.00077	0.00016	0.00017	0.00035	0.0001	0.01044	0.00293	0.00101	0.00027	0.00032	0.00017	0.00024	0.0013	0.00023	0.00039	0.00044	0.00024	0.00022	0.0001	8e-05	0	4e-05	0.0004	0.0001	7e-05	0.00011	0.00013	0.00213	0.00049	0.00013	0.0002	9e-05	8e-05	0.00083	0.00023	0.00039	4e-05	0.00018	0.00037	0.00017	9e-05	2e-05	0.0001	0.00044	0.00014	8e-05	9e-05	0.00014	0.00261	0.00101	0.00054	0.00023	0.00012	0.00012	0.00045	0.00017	0.00025	0	3e-05	0.00038	0.00013	0.00018	0	8e-05	0.00077	0.00019	0.00017	0.00023	0.00019	0.00277	0.00089	0.00044	0.00037	6e-05	2e-05	0.00054	0.00011	0.00024	4e-05	0.00015	0.00093	0.00026	0.0003	0.00014	0.00023	0.00041	0.0001	8e-05	0.00013	0.00011	0.04954	0.01117	0.00454	0.00164	0.00054	0.00034	0.00036	0.0004	0.00099	0.00021	0.00027	0.0002	0.00031	0.00094	0.00023	0.00023	0.00014	0.00033	0.00097	0.0002	0.00016	0.00032	0.00029	0.00302	0.00051	0.00018	0.00014	4e-05	0.00016	0.00104	0.00016	0.00025	0.00034	0.00028	0.00075	0.0002	0.00014	0.00024	0.00018	0.00072	0.00016	0.00011	0.00025	0.00021	0.00147	0.0005	0.0001	0.00014	0.0001	0.00017	0.00034	5e-05	8e-05	9e-05	0.00013	0.00026	7e-05	4e-05	6e-05	0.0001	0.00036	0.00011	8e-05	0.00012	6e-05	0.00214	0.00059	0.00025	9e-05	6e-05	0.00019	0.00059	0.00013	0.00015	0.00017	0.00015	0.00068	0.00018	8e-05	0.00018	0.00025	0.00028	0.00012	3e-05	0.00012	2e-05	0.01879	0.00509	0.00191	0.00062	0.0004	0.00049	0.0004	0.00147	0.00022	0.00049	0.00043	0.00033	0.00094	0.00028	0.0002	0.00026	0.0002	0.00077	0.00012	0.00015	0.00029	0.00022	0.00649	0.00133	0.00044	0.00036	0.00036	0.00017	0.0027	0.0006	0.00083	0.00066	0.00062	0.00109	0.0004	0.00021	0.00029	0.00019	0.00137	0.00032	0.0004	0.00051	0.00014	0.00273	0.00068	0.00018	0.0002	0.0001	0.00021	0.00064	8e-05	0.00024	0.00017	0.00015	0.00078	0.00027	0.00018	0.0001	0.00023	0.00064	0.00013	0.00012	0.00025	0.00014	0.00449	0.00142	0.00034	0.00056	0.00031	0.00021	0.00103	0.00015	0.00044	0.00023	0.00022	0.00123	0.00027	0.00041	0.00023	0.00032	0.00081	0.00013	0.00027	0.00031	0.0001	0.00891	0.00343	0.00135	0.00041	0.00039	0.00031	0.00023	0.00091	0.00024	0.00021	0.00024	0.00022	0.00053	5e-05	6e-05	0.00023	0.00019	0.00065	0.00022	0.00017	0.00019	8e-05	0.00179	0.00019	4e-05	8e-05	6e-05	1e-05	0.00085	0.00013	0.00036	0.00013	0.00023	0.00022	0.0001	3e-05	2e-05	7e-05	0.00054	0.00011	0.00013	0.00016	0.00015	0.00132	0.00054	9e-05	0.00017	0.0001	0.00019	0.00033	3e-05	9e-05	6e-05	0.00016	5e-05	3e-05	1e-05	0	1e-05	0.0004	5e-05	4e-05	0.00016	0.00016	0.00237	0.00055	0.00012	0.00026	2e-05	0.00015	0.0005	9e-05	0.00023	0.00012	6e-05	0.00086	0.00017	0.00022	0.00027	0.00021	0.00046	9e-05	0.00012	0.00017	9e-05	0.01066	0.00355	0.00093	0.00034	0.00029	0.0001	0.0002	0.00154	0.00026	0.00052	0.00027	0.00048	0.00053	0.00013	0.00017	9e-05	0.00015	0.00056	0.00013	8e-05	0.00022	0.00014	0.00209	0.00055	0.0002	0.00012	0.0001	0.00014	0.00062	0.00023	0.00023	0.00012	5e-05	0.0005	0.00016	0.00011	3e-05	0.00021	0.00043	0.0001	8e-05	0.0001	0.00016	0.00273	0.00066	0.00025	0.00024	6e-05	0.0001	0.00093	0.00024	0.00025	0.00012	0.00031	0.00044	0.00017	0.00012	8e-05	8e-05	0.0007	0.00017	0.00014	0.00025	0.00015	0.00229	0.00069	0.00027	0.00019	0.0001	0.00014	0.00061	9e-05	0.00024	0.0001	0.00018	0.00071	0.00016	0.00016	5e-05	0.00035	0.00027	0.00013	3e-05	5e-05	7e-05	0.06963	0.01837	0.00757	0.00235	0.00079	0.00046	0.00051	0.00059	0.00209	0.00046	0.00051	0.00056	0.00057	0.00123	0.00036	0.00023	0.00032	0.00031	0.0019	0.00053	0.0004	0.00046	0.00051	0.00446	0.001	0.00031	0.00024	0.00025	0.00019	0.00156	0.00038	0.00044	0.00024	0.00049	0.00111	0.00055	0.00021	0.00017	0.00019	0.0008	0.00039	0.00021	2e-05	0.00019	0.00273	0.00058	0.00024	0.00018	0.0001	6e-05	0.00094	0.00019	0.00046	9e-05	0.00021	0.00054	0.00024	0.00012	2e-05	0.00016	0.00068	0.00016	0.00021	0.00012	0.0002	0.00361	0.00093	0.00031	0.00031	0.00016	0.00015	0.00066	0.00018	0.00019	0.0001	0.0002	0.00108	0.00038	0.00024	0.00016	0.00029	0.00095	0.00039	0.00024	6e-05	0.00025	0.01642	0.00337	0.00103	0.00048	0.00022	0.00029	4e-05	0.00139	0.00027	0.00059	0.00024	0.00028	0.00068	0.00022	0.00014	0.00023	0.0001	0.00026	9e-05	0.0001	2e-05	6e-05	0.00591	0.00114	0.00038	0.00037	0.00032	7e-05	0.00217	0.00042	0.00072	0.00065	0.00038	0.00103	0.00021	0.00033	0.00034	0.00015	0.00157	0.00046	0.00039	0.00046	0.00025	0.00261	0.00099	0.00033	0.00028	0.00022	0.00016	0.00054	5e-05	0.00031	0.00011	7e-05	0.00048	0.00015	0.00018	6e-05	0.0001	0.00061	8e-05	0.00014	0.00035	4e-05	0.00453	0.00134	0.00047	0.00057	0.00019	0.00012	0.00083	0.00023	0.00035	0.00013	0.00012	0.00108	0.00025	0.00016	0.00023	0.00043	0.00128	0.00034	0.00025	0.0005	0.00019	0.01504	0.00523	0.00114	0.00041	0.00029	0.00031	0.00013	0.00167	0.00042	0.00062	0.00045	0.00019	0.00071	0.00013	0.00018	0.00023	0.00019	0.0017	0.00019	0.00052	0.0005	0.0005	0.00381	0.00042	0.00015	9e-05	0.00012	7e-05	0.0013	0.00029	0.0005	0.0002	0.00031	0.00093	0.00029	0.00016	0.00026	0.00022	0.00115	0.00035	0.00029	6e-05	0.00045	0.00179	0.00043	0.00018	0.00014	5e-05	7e-05	0.00061	2e-05	0.00023	0.00013	0.00023	0.00041	0.00017	0.0001	7e-05	8e-05	0.00034	0.00013	0.00017	2e-05	3e-05	0.00421	0.00078	0.00023	0.00028	0.00017	0.0001	0.00113	0.0002	0.00037	0.00035	0.00022	0.00173	0.00038	0.00033	0.00068	0.00034	0.00056	0.00052	1e-05	0	3e-05	0.01981	0.00496	0.00125	0.00052	0.00029	0.00025	0.00019	0.00177	0.00041	0.00028	0.00058	0.0005	0.00086	0.00023	0.00016	0.00014	0.00034	0.00108	0.00032	0.00013	0.00035	0.00027	0.00414	0.00102	0.00042	0.00023	0.00012	0.00024	0.00151	0.00051	0.00047	0.00022	0.00031	0.00088	0.00027	0.00019	0.00014	0.00028	0.00073	0.00027	0.00012	0.00012	0.00023	0.0064	0.00186	0.00084	0.00042	0.00025	0.00034	0.00146	0.00023	0.00078	0.00023	0.00021	0.00139	0.00046	0.00034	0.0002	0.00039	0.00169	0.00047	0.0003	0.00045	0.00047	0.00431	0.00105	0.00046	0.00025	0.00016	0.00018	0.00113	0.00029	0.00037	0.00017	0.0003	0.00173	0.00041	0.00039	0.00027	0.00066	0.0004	0.00018	0.00013	2e-05	8e-05	0.04508	0.01296	0.00474	0.00146	0.00053	0.00022	0.00029	0.00042	0.00115	0.00025	0.00028	0.00036	0.00025	0.00078	0.00027	0.00014	0.00016	0.00022	0.00135	0.00039	0.00036	0.00034	0.00025	0.00451	0.00088	0.00031	0.0002	0.00024	0.00013	0.00134	0.00028	0.00034	0.00035	0.00036	0.00134	0.00036	0.00057	2e-05	0.00039	0.00095	0.00028	0.0002	0.00017	0.0003	0.00132	0.00023	0.00012	4e-05	3e-05	4e-05	0.00041	9e-05	0.0002	2e-05	0.00011	0.00015	0.0001	2e-05	1e-05	2e-05	0.00054	0.00012	0.00012	0.00014	0.00017	0.00239	0.00069	0.00027	0.0003	2e-05	0.0001	0.0006	0.00019	0.00023	8e-05	0.00011	0.00048	0.00018	0.00013	4e-05	0.00014	0.00062	0.00026	6e-05	0.00026	3e-05	0.01098	0.00278	0.00121	0.00039	0.00024	0.00026	0.00031	0.00072	0.00014	0.00023	0.00015	0.00021	0.00026	0.00012	5e-05	0	0.0001	0.00058	0.00014	0.00016	0.00023	5e-05	0.00401	0.00089	0.00032	0.00034	0.00014	9e-05	0.00113	0.00028	0.00052	0.00011	0.00023	0.00062	0.00014	0.00014	0.00016	0.00019	0.00137	0.00045	0.00032	0.00032	0.00027	0.00133	0.00064	0.00027	0.00015	9e-05	0.00013	0.00021	1e-05	0.00018	0	2e-05	0.00015	5e-05	4e-05	1e-05	5e-05	0.00034	5e-05	6e-05	0.00014	0.0001	0.00286	0.00125	0.00028	0.00055	0.00023	0.00019	0.00055	0.00014	0.00018	9e-05	0.00015	0.00054	0.00022	0.00017	1e-05	0.00015	0.00052	0.00016	7e-05	0.00023	7e-05	0.01504	0.00395	0.0016	0.00056	0.0004	0.00023	0.00042	0.0011	0.00024	0.00039	0.00029	0.00017	0.00044	0.00011	0.00019	1e-05	0.00014	0.00081	0.00023	0.0002	0.00023	0.00016	0.00348	0.00085	0.00026	0.00036	0.00018	5e-05	0.00126	0.00027	0.00039	0.00016	0.00044	0.00038	0.00011	0.0001	4e-05	0.00014	0.00099	0.00035	0.00019	0.00016	0.00029	0.00231	0.00055	0.00017	0.00016	5e-05	0.00018	0.00078	8e-05	0.00031	0.00014	0.00025	0.00036	0.00011	0.0001	4e-05	0.00012	0.00062	0.00013	0.00017	0.00027	5e-05	0.00529	0.00143	0.0003	0.00054	0.00027	0.00031	0.00107	0.00028	0.00041	0.00018	0.0002	0.00139	0.00047	0.00061	0	0.00031	0.00141	0.00029	0.00031	0.00068	0.00013	0.0061	0.00175	0.00069	0.00018	0.00021	0.0001	0.00022	0.00068	0.00015	0.00019	0.00022	0.00014	5e-05	0	3e-05	1e-05	1e-05	0.00032	0.00011	8e-05	6e-05	8e-05	0.00132	0.00052	0.00023	0.00013	6e-05	0.00011	0.00039	0.00011	9e-05	8e-05	0.00012	8e-05	2e-05	3e-05	1e-05	2e-05	0.00033	0.00018	8e-05	2e-05	6e-05	0.00179	0.00053	0.00026	0.00014	8e-05	5e-05	0.00027	6e-05	0.00017	0	5e-05	0.00036	0.00017	3e-05	0	0.00017	0.00063	0.00017	0.00016	0.0002	0.00011	0.00124	0.00042	0.00017	0.00016	0	0.0001	0.00023	0.0001	6e-05	2e-05	6e-05	0.00041	0.00018	5e-05	4e-05	0.00015	0.00018	7e-05	3e-05	7e-05	1e-05
	MN850640	Gammaproteobacteria	Enterobacterales	Enterobacteriaceae	Escherichia	coli	Escherichia coli K-12 MG1655	Siphovirus	Drexlerviridae	Hanrivervirus	Escherichia phage herni	50971	44.088	0.27956	0.09401	0.03001	0.00967	0.00307	0.00084	0.00079	0.00067	0.00077	0.00239	0.00047	0.00055	0.00069	0.00069	0.0022	0.00071	0.00053	0.00038	0.00058	0.00201	0.00054	0.00046	0.00063	0.00038	0.0072	0.00158	0.00053	0.00055	0.00024	0.00026	0.00163	0.00034	0.00043	0.00051	0.00034	0.00201	0.00087	0.00037	0.00049	0.00027	0.00198	0.00058	0.00029	0.00056	0.00055	0.00615	0.00203	0.00078	0.00051	0.00028	0.00045	0.00147	0.00025	0.0005	0.00042	0.0003	0.00104	0.00041	0.00033	9e-05	0.00021	0.00161	0.00045	0.00029	0.00058	0.00028	0.00698	0.00225	0.00066	0.00072	0.00033	0.00054	0.00134	0.00025	0.00052	0.00025	0.00033	0.00199	0.00057	0.0004	0.00042	0.0006	0.0014	0.00039	0.00027	0.00052	0.00022	0.02421	0.00543	0.00198	0.00059	0.00051	0.00049	0.00039	0.00158	0.00033	0.00053	0.00044	0.00027	0.00097	0.00026	0.00024	0.00024	0.00025	0.0009	0.00018	0.0001	0.00056	7e-05	0.00567	0.00132	0.00043	0.00038	0.00034	0.00016	0.00163	0.00033	0.00055	0.00039	0.00035	0.0012	0.00049	0.00022	0.00026	0.00024	0.00152	0.00042	0.00031	0.00057	0.00022	0.00652	0.0028	0.00093	0.00078	0.00058	0.00051	0.00129	5e-05	0.00051	0.00033	0.0004	0.00146	0.00054	0.00048	0.00015	0.00029	0.00097	0.00015	0.00026	0.00039	0.00017	0.00658	0.00203	0.00057	0.00077	0.00037	0.00032	0.00122	0.00028	0.00045	0.0003	0.00018	0.00191	0.00051	0.00051	0.00045	0.00044	0.00142	0.00034	0.00043	0.00051	0.00014	0.01985	0.00671	0.00265	0.00108	0.00063	0.00056	0.00038	0.00164	0.00033	0.00045	0.00048	0.00037	0.00078	0.00019	0.00012	0.00029	0.00019	0.00164	0.00035	0.00024	0.00064	0.00041	0.00434	0.00063	0.00023	0.00016	0.00019	6e-05	0.00152	0.00023	0.00052	0.0004	0.00037	0.00103	0.0003	0.00021	0.00029	0.00023	0.00116	0.00029	0.00022	0.00022	0.00043	0.00365	0.00147	0.0004	0.00045	0.00023	0.00039	0.00113	7e-05	0.00033	0.00026	0.00046	0.00033	0.0001	0.00014	7e-05	3e-05	0.00072	0.00017	0.00017	0.00027	0.00011	0.00515	0.00126	0.00042	0.00028	0.00022	0.00033	0.00099	0.00023	0.00037	0.0002	0.0002	0.00178	0.00039	0.00046	0.00051	0.00041	0.00113	0.00034	0.00019	0.00049	0.00011	0.01994	0.00568	0.00197	0.00078	0.0004	0.0003	0.00049	0.00174	0.00032	0.00051	0.00046	0.00044	0.0008	0.00024	0.00023	0.0002	0.00015	0.00117	0.00032	0.00026	0.00036	0.00023	0.00389	0.00068	0.00025	0.00021	0.00017	6e-05	0.00152	0.00031	0.0005	0.00034	0.00036	0.00069	0.00024	0.0002	8e-05	0.00018	0.00101	0.00023	0.00025	0.0004	0.00014	0.00609	0.00177	0.00077	0.00039	0.00033	0.00027	0.00096	0.00012	0	0.00036	0.00048	0.00134	0.00042	0.00041	0.0001	0.00041	0.00202	0.00041	0.00051	0.00077	0.00033	0.00428	0.00121	0.00033	0.00035	0.00018	0.00034	0.00114	0.00019	0.00033	0.00022	0.0004	0.00129	0.00037	0.00032	0.00017	0.00042	0.00065	0.00016	0.00016	0.00019	0.00015	0.0823	0.01742	0.00621	0.00175	0.0005	0.00053	0.00026	0.00046	0.00161	0.0003	0.00038	0.00046	0.00046	0.00162	0.00054	0.00026	0.00035	0.00046	0.00124	0.00018	0.00025	0.00048	0.00033	0.00518	0.00136	0.00037	0.00061	0.00023	0.00016	0.00158	0.00018	0.00055	0.0003	0.00055	0.00102	0.00042	0.00019	0.00025	0.00017	0.00122	0.00037	0.00021	0.00027	0.00036	0.00325	0.00103	0.00032	0.00029	0.00018	0.00024	0.00069	0.0001	0.00021	0.00017	0.00022	0.00081	0.00033	0.00014	0.00018	0.00017	0.00072	0.00021	0.00016	0.00022	0.00014	0.00279	0.00051	0.00015	0.00018	8e-05	0.00011	0.00058	0.00012	0.00016	0.00012	0.00019	0.0014	0.00039	0.00028	0.00031	0.00041	0.00029	5e-05	0.00015	7e-05	3e-05	0.02421	0.00477	0.00155	0.00045	0.00049	0.0004	0.00021	0.00161	0.00025	0.00051	0.00042	0.00043	0.00096	0.00029	0.00019	0.00024	0.00025	0.00064	0.00013	0.00017	0.00032	2e-05	0.0072	0.00139	0.00038	0.00053	0.00037	0.00011	0.00239	0.00042	0.00079	0.00044	0.00074	0.0016	0.00069	0.00041	0.00024	0.00026	0.00181	0.00041	0.00047	0.0006	0.00033	0.00522	0.0019	0.00044	0.00055	0.00033	0.00058	0.00118	0.00017	0.0004	0.00026	0.00035	0.00109	0.00033	0.00034	0.00017	0.00025	0.00105	0.00029	0.00036	0.00033	6e-05	0.00702	0.00223	0.00051	0.00083	0.00045	0.00043	0.00141	0.00029	0.00063	0.00014	0.00035	0.00231	0.00064	0.00078	0.00045	0.00043	0.00108	0.00027	0.00037	0.00021	0.00023	0.02134	0.00852	0.00301	0.00085	0.00083	0.0006	0.00073	0.00233	0.00025	0.00077	0.00067	0.00065	0.00153	0.00044	0.00028	0.00051	0.00029	0.00166	0.00044	0.00025	0.00059	0.00038	0.00446	0.00036	0.0001	0.00018	6e-05	3e-05	0.00174	0.00018	0.00072	0.00036	0.00048	0.00101	0.00028	0.0003	0.00021	0.00022	0.00135	0.00032	0.00026	0.00034	0.00042	0.00443	0.00152	0.00032	0.00044	0.00024	0.00052	0.00125	0.00012	0.00035	0.00038	0.00039	0.00061	0.00026	0.00015	0.00011	9e-05	0.00106	0.00015	0.00029	0.00037	0.00025	0.00391	0.00062	0.0002	4e-05	0.00027	0.00011	0.00084	0.00023	0.00028	0.00019	0.00015	0.00161	0.00039	0.00046	0.00037	0.00038	0.00084	0.00022	0.00023	0.00028	0.00012	0.01934	0.00598	0.00202	0.00076	0.00055	0.00027	0.00044	0.00233	0.00042	0.00078	0.00044	0.00069	0.00081	0.00029	0.00015	0.00018	0.0002	0.00082	0.00016	0.00016	0.00028	0.00023	0.00382	0.00085	0.00023	0.00029	0.00023	0.00011	0.00164	0.00034	0.00051	0.00029	0.00049	0.00066	0.00039	0.00014	5e-05	8e-05	0.00067	0.00022	0.00015	0.00015	0.00016	0.005	0.00145	0.00044	0.00033	0.00029	0.00038	0.00121	0.00024	0.00039	0.00017	0.00041	0.00107	0.00049	0.00024	6e-05	0.00028	0.00128	0.00033	0.00022	0.00047	0.00026	0.00453	0.00124	0.00032	0.00044	0.00015	0.00032	0.00121	0.00022	0.00045	0.00019	0.00035	0.00154	0.00049	0.00032	0.00012	0.00061	0.00055	0.00021	0.00013	0.00013	9e-05	0.05035	0.01571	0.006	0.00218	0.00087	0.00047	0.00033	0.0005	0.00141	0.00032	0.00031	0.00038	0.00039	0.00127	0.00038	0.00023	0.00031	0.00034	0.00115	0.00032	0.0002	0.00038	0.00025	0.00382	0.00082	0.00029	0.00021	0.00018	0.00015	0.00122	0.00031	0.00029	0.00026	0.00034	0.00092	0.00042	0.00018	0.00019	0.00014	0.00085	0.0002	0.00016	0.00031	0.00019	0.00256	0.0008	0.00041	0.00015	0.00013	0.00012	0.00049	8e-05	0.00025	6e-05	0.00011	0.00067	0.00036	0.00012	7e-05	0.00012	0.0006	0.00015	9e-05	0.00023	0.00014	0.00333	0.00081	0.00031	0.00026	9e-05	0.00015	0.00055	0.00011	0.00022	0.0001	0.00013	0.00118	0.00043	0.00016	0.00031	0.00027	0.00078	0.0003	0.00017	0.00023	9e-05	0.0111	0.00183	0.00062	0.00018	0.00017	0.00018	0.0001	0.00058	0.00015	0.0001	0.00017	0.00017	0.0005	0.00019	5e-05	0.00017	0.0001	0.00014	3e-05	2e-05	8e-05	1e-05	0.00389	0.00058	0.00017	0.00025	0.00013	4e-05	0.00134	0.00028	0.00046	0.00032	0.00027	0.00102	0.00033	0.00027	0.00025	0.00017	0.00095	0.00031	0.0002	0.00028	0.00016	0.00221	0.00065	0.00027	0.00016	0.00015	7e-05	0.00045	2e-05	0.00026	7e-05	0.00011	0.00063	0.00022	0.00022	7e-05	0.00013	0.00048	8e-05	0.00015	0.00024	2e-05	0.00317	0.00085	0.00032	0.00025	0.00021	8e-05	0.00055	0.00018	0.00024	7e-05	7e-05	0.00059	0.00015	0.00012	0.00011	0.00022	0.00118	0.00035	0.00033	0.00049	0	0.01097	0.00431	0.00117	0.00029	0.00037	0.00035	0.00015	0.00121	0.00023	0.00043	0.0004	0.00015	0.00067	0.00021	0.0002	9e-05	0.00018	0.00127	0.00028	0.00033	0.00033	0.00031	0.00302	0.00028	9e-05	0.00015	3e-05	2e-05	0.00114	0.0003	0.00027	0.00027	0.00028	0.00043	0.00013	0.00015	0.00011	5e-05	0.00117	0.00028	0.00017	0.00027	0.00044	0.00121	0.00037	0.00014	0.00013	6e-05	5e-05	0.00044	5e-05	0.00016	7e-05	0.00017	0.00022	0.00015	1e-05	2e-05	4e-05	0.00018	3e-05	5e-05	0.0001	0	0.00243	0.00047	0.00016	0.00023	5e-05	4e-05	0.00061	0.00014	0.00019	0.00012	0.00017	0.00109	0.00029	0.00024	0.00025	0.00031	0.00026	0.00022	4e-05	0	1e-05	0.01258	0.00314	0.001	0.00039	0.00036	7e-05	0.00018	0.00084	0.00011	0.00026	0.00024	0.00024	0.00054	0.00013	8e-05	0.00014	0.0002	0.00076	0.00024	0.00015	0.00017	0.00021	0.00233	0.00049	0.00017	0.00016	4e-05	0.00013	0.00099	0.00021	0.00029	0.00018	0.00031	0.00044	0.00021	8e-05	4e-05	0.00012	0.00041	0.00012	9e-05	0.00012	9e-05	0.00431	0.00106	0.00042	0.00022	0.0001	0.00032	0.00125	0.00023	0.00051	0.0002	0.00031	0.00108	0.00044	0.00014	0.00014	0.00036	0.00092	0.00023	0.0002	0.0004	0.0001	0.0028	0.00087	0.00037	0.00029	8e-05	0.00013	0.00061	0.00014	0.00017	0.00013	0.00018	0.00104	0.00031	0.00024	6e-05	0.00043	0.00027	0.00012	5e-05	9e-05	2e-05	0.05289	0.01363	0.00473	0.00166	0.00041	0.00041	0.00029	0.00054	0.00118	0.00025	0.00022	0.00036	0.00035	0.00085	0.00029	0.0002	0.00019	0.00018	0.00104	0.00031	0.00027	0.00023	0.00023	0.00446	0.00086	0.00043	0.00019	0.00011	0.00014	0.00129	0.00022	0.00037	0.00023	0.00048	0.00134	0.00036	0.00029	0.00039	0.00029	0.00096	0.00029	0.00018	0.00023	0.00026	0.00198	0.00067	0.00029	0.00014	0.00016	8e-05	0.00044	0.00011	0.0002	4e-05	0.0001	0.00035	0.00014	0.00014	2e-05	6e-05	0.00052	0.00022	8e-05	9e-05	0.00014	0.00245	0.00065	0.00024	0.0003	3e-05	8e-05	0.00045	8e-05	0.00021	7e-05	0.0001	0.00079	0.00029	0.00021	0.00011	0.00019	0.00056	0.00017	0.00015	0.00016	9e-05	0.0111	0.00217	0.00089	0.0003	0.00019	0.00023	0.00018	0.00069	8e-05	0.00024	0.00025	0.00013	0.0003	0.00015	0	8e-05	8e-05	0.00028	7e-05	5e-05	0.00012	5e-05	0.00434	0.00097	0.00041	0.00026	0.00016	0.00014	0.00147	0.00025	0.00053	0.00032	0.00037	0.00083	0.00028	0.0002	0.00023	0.00013	0.00106	0.00028	0.00023	0.00032	0.00023	0.00191	0.00069	0.0002	0.00015	0.00015	0.0002	0.00044	0	0.00023	8e-05	0.00014	0.0003	0.00011	0.00012	2e-05	6e-05	0.00048	0.0001	8e-05	0.00024	7e-05	0.00269	0.00078	0.00025	0.00028	0.00016	0.0001	0.00049	0.00014	0.00012	0.00014	0.0001	0.00092	0.00019	0.00036	0.00016	0.00022	0.00049	0.00012	0.0002	0.00011	7e-05	0.01651	0.00546	0.00263	0.00077	0.00078	0.00053	0.00055	0.00121	0.00029	0.00051	0.00024	0.00017	0.00093	0.00022	0.00036	0.00021	0.00015	0.0007	0.00026	0.00012	0.00014	0.00018	0.00267	0.00056	0.00017	0.00028	8e-05	3e-05	0.00096	0.00017	0.0004	0.00014	0.00026	0.00054	0.00016	0.00021	0.00011	7e-05	0.00061	0.0002	0.00016	8e-05	0.00018	0.00324	0.0011	0.00015	0.00032	0.00011	0.00052	0.00101	3e-05	0.00032	0.00026	0.0004	0.00021	9e-05	4e-05	3e-05	5e-05	0.00092	0.00017	0.00024	0.00042	0.0001	0.00514	0.00124	0.00044	0.00046	0.00012	0.00022	0.00125	0.00026	0.00046	0.00025	0.00027	0.00176	0.00042	0.00031	0.00062	0.0004	0.0009	0.0003	0.00024	0.00033	3e-05	0.01165	0.0036	0.00123	0.00043	0.00034	0.00015	0.0003	0.00125	0.00026	0.00048	0.00026	0.00025	0.00041	0.00015	0.00012	3e-05	0.00012	0.00072	0.00023	0.00022	7e-05	0.00021	0.00302	0.0006	0.0003	0.00014	4e-05	0.00012	0.00113	0.00026	0.00033	0.00015	0.00038	0.00041	0.00014	0.00014	0	0.00014	0.00088	0.00044	0.00012	0.00018	0.00015	0.00339	0.00097	0.00048	0.00024	7e-05	0.00019	0.00101	0.00015	0.00041	7e-05	0.00038	0.00047	0.00024	2e-05	3e-05	0.00019	0.00094	0.00024	0.00014	0.00038	0.00019	0.00164	0.00052	0.00029	0.00015	0	8e-05	0.00044	0.00013	0.00014	2e-05	0.00016	0.00044	0.00012	4e-05	8e-05	0.00021	0.00024	0.00011	1e-05	0.0001	2e-05	0.27956	0.05437	0.01936	0.006	0.00188	0.00064	0.00042	0.00046	0.00036	0.00139	0.00033	0.00033	0.0004	0.00032	0.0012	0.00037	0.00025	0.00023	0.00035	0.00153	0.00058	0.00028	0.00037	0.00029	0.00477	0.00081	0.00038	0.00018	0.00012	0.00014	0.00132	0.00043	0.00034	0.00022	0.00033	0.00118	0.00054	0.00022	0.00026	0.00016	0.00145	0.00049	0.00031	0.00046	0.00019	0.00509	0.00158	0.00069	0.00034	0.00018	0.00037	0.00097	0.00018	0.00031	0.00018	0.0003	0.00093	0.00042	0.00026	8e-05	0.00017	0.00161	0.00046	0.00021	0.00052	0.00042	0.0035	0.00073	0.00032	0.00018	0.00011	0.00012	0.00058	8e-05	0.00023	0.00012	0.00016	0.00119	0.0004	0.00017	0.0003	0.00031	0.00101	0.00025	0.0003	0.00026	0.0002	0.01742	0.00349	0.00105	0.00035	0.00025	0.00023	0.00023	0.00136	0.00047	0.00033	0.00018	0.00038	0.00054	0.00019	8e-05	0.00015	0.00013	0.00054	0.00011	0.00015	0.00024	5e-05	0.00543	0.00081	0.00022	0.0003	0.00017	0.00013	0.00158	0.00033	0.00047	0.0003	0.00047	0.00133	0.00057	0.00025	0.00028	0.00024	0.00171	0.00055	0.00032	0.00062	0.00022	0.00445	0.00174	0.00057	0.00042	0.00029	0.00045	0.00086	9e-05	0.00032	0.00019	0.00026	0.00097	0.00031	0.00026	0.00016	0.00025	0.00088	0.00018	0.00011	0.00033	0.00026	0.00404	0.00108	0.0004	0.00025	0.00021	0.00023	0.00082	0.00019	0.00033	0.00012	0.00019	0.00107	0.0003	0.00029	0.00023	0.00025	0.00107	0.00031	0.00023	0.00036	0.00017	0.01048	0.0033	0.00099	0.00033	0.00029	0.00014	0.00023	0.00085	0.00019	0.00028	0.00016	0.00023	0.00061	0.00014	0.00014	0.00013	0.00021	0.00084	0.00021	0.00018	0.00027	0.00019	0.00217	0.00034	8e-05	0.00012	0.00012	3e-05	0.00068	8e-05	0.00025	0.00018	0.00018	0.00048	0.00012	8e-05	0.00018	0.00011	0.00067	0.00015	0.00011	0.00013	0.00028	0.00265	0.00094	0.00026	0.00022	0.00013	0.00033	0.0006	7e-05	0.00019	7e-05	0.00027	0.00045	0.00016	0.00013	0.0001	7e-05	0.00066	0.00011	0.00014	0.00034	7e-05	0.00236	0.00061	0.00018	0.00023	0.00013	8e-05	0.00049	0	0.00023	0.00015	0.00012	0.00075	0.00018	0.00026	0.00022	9e-05	0.00052	0.00019	0.00014	0.00015	5e-05	0.00709	0.00131	0.00043	0.0001	0.00017	0.00011	6e-05	0.00036	9e-05	5e-05	0.00015	8e-05	0.00021	0.00013	0	3e-05	5e-05	0.00031	0.00012	2e-05	9e-05	9e-05	0.00183	0.00034	0.00018	0.0001	3e-05	4e-05	0.00063	0.00018	0.00025	7e-05	0.00014	0.00032	8e-05	0.00011	7e-05	7e-05	0.00054	0.00019	8e-05	0.00022	6e-05	0.00301	0.00086	0.00031	0.00024	0.00026	6e-05	0.00056	0.00018	0.00012	0.00017	0.0001	0.00056	0.00026	0.00015	5e-05	0.00011	0.00103	0.00027	0.00023	0.00035	0.00018	0.00093	0.00029	0.0001	0.00012	4e-05	4e-05	0.00028	7e-05	7e-05	6e-05	9e-05	0.00021	0.00012	3e-05	3e-05	3e-05	0.00015	6e-05	5e-05	4e-05	0	0.09401	0.01936	0.00667	0.00199	0.00062	0.00038	0.00045	0.00054	0.00155	0.00022	0.00043	0.00041	0.00049	0.00199	0.00066	0.00041	0.00025	0.00068	0.00114	0.0003	0.00017	0.00037	0.00029	0.00621	0.00105	0.00029	0.00037	0.00016	0.00023	0.00198	0.00038	0.00053	0.00044	0.00063	0.00183	0.0008	0.00043	0.00029	0.0003	0.00134	0.00035	0.00029	0.00037	0.00032	0.00422	0.00114	0.00032	0.00023	0.00021	0.00038	0.00089	0.00018	0.00025	0.00018	0.00029	0.00112	0.00034	0.0003	0.00018	0.00029	0.00107	0.00029	0.00017	0.00037	0.00024	0.00226	0.00036	0.00015	0.0001	6e-05	6e-05	0.00062	8e-05	0.00023	9e-05	0.00023	0.00096	0.00023	0.00017	0.00018	0.00039	0.00031	9e-05	9e-05	7e-05	7e-05	0.03001	0.006	0.00199	0.00061	0.00045	0.00063	0.0003	0.00175	0.00035	0.00059	0.00047	0.00033	0.00152	0.00038	0.0003	0.00041	0.00042	0.00075	9e-05	0.00018	0.00036	0.00012	0.00967	0.00188	0.00062	0.0005	0.00044	0.00032	0.00307	0.00064	0.00084	0.00064	0.00095	0.00193	0.00074	0.00041	0.00043	0.00035	0.00279	0.00064	0.00087	0.00092	0.00035	0.00664	0.00237	0.00072	0.00076	0.00036	0.00054	0.00166	0.0001	0.00078	0.00035	0.00043	0.00147	0.00033	0.00043	0.00022	0.00049	0.00114	0.00019	0.00039	0.0004	0.00016	0.00769	0.00189	0.00046	0.00085	0.00025	0.00033	0.00218	0.00033	0.00108	0.00035	0.00041	0.00259	0.00069	0.00077	0.00052	0.00062	0.00103	0.00022	0.00029	0.00035	0.00017	0.01922	0.00647	0.00188	0.00046	0.00051	0.00046	0.00045	0.00202	0.0004	0.00057	0.00063	0.00042	0.00103	0.00024	0.00025	0.00036	0.00019	0.00154	0.00024	0.00032	0.00039	0.00059	0.00473	0.00043	0.00015	0.00015	0.00012	2e-05	0.00197	0.00032	0.00066	0.00053	0.00046	0.00097	0.00023	0.00024	0.00033	0.00018	0.00135	0.00032	0.00031	0.00032	0.00039	0.00442	0.00121	0.00025	0.00032	0.00023	0.00041	0.00123	0.0001	0.00033	0.00041	0.00038	0.00067	0.00016	0.00029	0.0001	0.00012	0.00132	0.00021	0.00037	0.00046	0.00028	0.00359	0.00068	0.00031	0.0002	0.00014	3e-05	0.001	0.00018	0.00042	0.0002	0.00021	0.00142	0.00028	0.00044	0.00031	0.00038	0.00049	0.00012	0.00016	0.00017	5e-05	0.02542	0.00744	0.00188	0.00072	0.00044	0.00026	0.00046	0.00301	0.00057	0.00093	0.0005	0.00101	0.00119	0.00035	0.0002	0.00018	0.00046	0.00135	0.00034	0.00027	0.00041	0.00032	0.006	0.00099	0.00032	0.00032	0.00013	0.00022	0.00265	0.00069	0.00078	0.00033	0.00084	0.00105	0.00038	0.00029	0.00011	0.00026	0.00131	0.00035	0.00041	0.00035	0.0002	0.00832	0.00212	0.0009	0.00044	0.00028	0.00049	0.00263	0.00031	0.00077	0.00059	0.00096	0.00161	0.00055	0.00048	0.00018	0.0004	0.00196	0.00032	0.00042	0.00081	0.0004	0.00366	0.00079	0.00025	0.00032	6e-05	0.00017	0.00117	0.00026	0.0004	0.00012	0.00038	0.00109	0.00031	0.00015	0.00012	0.00051	0.00061	0.00015	0.00014	0.00016	0.00017	0.05928	0.02162	0.00744	0.00189	0.00064	0.00041	0.00043	0.00041	0.00223	0.00055	0.00042	0.00057	0.00069	0.0017	0.00065	0.00028	0.00041	0.00035	0.00162	0.00049	0.00031	0.0005	0.00031	0.00598	0.00108	0.00035	0.00037	0.00021	0.00015	0.00203	0.00049	0.00058	0.00038	0.00058	0.00147	0.00068	0.00029	0.00022	0.00028	0.0014	0.00065	0.0002	0.00029	0.00026	0.00374	0.00091	0.00035	0.00022	0.00019	0.00016	0.00078	0.00019	0.00023	0.00012	0.00026	0.0013	0.00049	0.00044	0.00011	0.00026	0.00074	0.00014	0.00012	0.00034	0.00014	0.00446	0.00105	0.00032	0.00032	0.00021	0.0002	0.00085	0.00015	0.00029	0.00014	0.00027	0.0013	0.0005	0.0002	0.00032	0.00028	0.00126	0.00041	0.00028	0.00039	0.00017	0.01363	0.00131	0.00036	9e-05	0.00013	0.0001	5e-05	0.00051	0.00011	0.00018	0.00011	0.00012	0.00032	0.0001	7e-05	8e-05	8e-05	0.00012	0	3e-05	7e-05	2e-05	0.00568	0.00073	0.0003	0.00018	0.0002	5e-05	0.00225	0.00058	0.00054	0.00059	0.00054	0.00121	0.00038	0.00031	0.00026	0.00026	0.0015	0.00049	0.00032	0.00052	0.00017	0.00263	0.00069	0.00034	0.00016	9e-05	0.0001	0.00065	0.00012	0.00032	7e-05	0.00014	0.00073	0.00025	0.00023	4e-05	0.00022	0.00057	7e-05	0.00024	0.00024	3e-05	0.004	0.00105	0.00024	0.00044	0.00026	0.00011	0.00081	0.00021	0.00035	0.0001	0.00016	0.00101	0.00029	0.00026	0.0002	0.00026	0.00113	0.00049	0.00028	0.00032	3e-05	0.01234	0.00401	0.00079	0.00022	0.00027	0.00019	0.00012	0.00124	0.00031	0.00034	0.00042	0.00016	0.00064	0.00017	0.00012	0.00019	0.00017	0.00134	0.00049	0.00035	0.00026	0.00025	0.0036	0.00029	9e-05	5e-05	0.00014	2e-05	0.00121	0.00025	0.00039	0.0003	0.00026	0.00088	0.00036	0.00017	0.00021	0.00015	0.00122	0.00041	0.0003	0.00024	0.00026	0.00152	0.0005	0.00015	0.00021	0.0001	5e-05	0.00052	6e-05	0.00016	0.0001	0.00021	0.00024	9e-05	0.00011	3e-05	1e-05	0.00026	9e-05	0.00012	5e-05	1e-05	0.00321	0.00046	0.00012	0.00022	0.00011	2e-05	0.00087	0.00019	0.00034	0.00022	0.00013	0.00115	0.00033	0.0003	0.0003	0.00021	0.00073	4e-05	0.00022	0.00047	0	0.01169	0.00208	0.00068	0.00019	0.00029	0.00011	9e-05	0.00062	0.00018	0.00015	0.00014	0.00016	0.00053	0.00013	0.0001	0.00015	0.00016	0.00026	7e-05	8e-05	7e-05	4e-05	0.00314	0.00061	0.00029	0.00021	9e-05	2e-05	0.00126	0.00046	0.00045	0.00014	0.00021	0.00073	0.00026	0.00022	7e-05	0.00019	0.00055	0.00014	0.00015	0.00015	0.00012	0.00468	0.00106	0.00032	0.00033	0.00019	0.00022	0.00124	0.00027	0.00041	0.00018	0.00037	0.00114	0.00049	0.00024	0.00014	0.00027	0.00125	0.00031	0.00023	0.00038	0.00032	0.0018	0.00046	0.00021	0.00015	4e-05	7e-05	0.00047	0.00011	0.00017	4e-05	0.00016	0.00065	0.00019	0.00017	7e-05	0.00023	0.00022	9e-05	3e-05	6e-05	4e-05	0.07191	0.02162	0.00647	0.00237	0.00074	0.00069	0.00042	0.00053	0.0019	0.00057	0.00049	0.00048	0.00036	0.00079	0.00021	0.00028	0.00015	0.00016	0.0014	0.00038	0.00033	0.00044	0.00025	0.00852	0.00174	0.0008	0.00042	0.00025	0.00026	0.0028	0.00054	0.00087	0.00067	0.00072	0.00172	0.00059	0.00036	0.00038	0.00038	0.00228	0.00068	0.00042	0.00059	0.00059	0.00343	0.00111	0.00038	0.00039	0.0002	0.00014	0.00069	8e-05	0.00024	0.00016	0.00022	0.0006	0.00024	0.00014	4e-05	0.00019	0.00104	0.00026	0.00021	0.00032	0.00026	0.00319	0.00069	0.00023	0.00028	9e-05	9e-05	0.00065	0.00012	0.0003	0.00014	9e-05	0.00101	0.00026	0.00016	0.00015	0.00044	0.00084	0.00036	0.00013	0.00025	0.00011	0.01571	0.0033	0.00114	0.00038	0.00029	0.00021	0.00026	0.00103	0.00019	0.00026	0.00029	0.00029	0.0006	0.00022	0.00015	9e-05	0.00015	0.00053	0.0001	0.00019	0.00015	0.0001	0.00671	0.00158	0.00066	0.00054	0.00019	0.0002	0.00203	0.00037	0.00071	0.00052	0.00043	0.00101	0.00021	0.00029	0.00029	0.00022	0.00209	0.00065	0.00038	0.00064	0.00042	0.0027	0.00111	0.00035	0.00029	0.00016	0.0003	0.00067	0.00013	0.00024	0.0001	0.00021	0.00034	0.00013	0.00015	1e-05	6e-05	0.00058	0.00013	0.00013	0.0002	0.00013	0.003	0.00091	0.00024	0.00044	0.0001	0.00014	0.0008	0.00014	0.00019	0.00023	0.00026	0.00077	0.00015	0.00022	0.00015	0.00026	0.00052	0.00017	0.00021	8e-05	7e-05	0.01965	0.00538	0.00212	0.00069	0.00064	0.00043	0.00036	0.00145	0.0003	0.00051	0.00037	0.00026	0.00078	0.00015	0.00019	0.00023	0.00023	0.00102	0.00029	0.00015	0.00029	0.00028	0.00546	0.00086	0.00023	0.00039	0.00019	6e-05	0.00177	0.0004	0.00057	0.00045	0.00034	0.00096	0.00026	0.00029	0.00015	0.00026	0.00187	0.0005	0.00043	0.00049	0.00045	0.00378	0.00137	0.00031	0.00049	0.00014	0.00043	0.00097	0.00012	0.00037	0.00025	0.00024	0.00037	7e-05	0.00012	0.00012	7e-05	0.00106	0.00019	0.00031	0.0004	0.00016	0.00503	0.00106	0.00028	0.00039	0.00019	0.0002	0.00106	0.00018	0.00039	0.00023	0.00026	0.00184	0.00043	0.00042	0.00056	0.00043	0.00107	0.00033	0.00029	0.00035	9e-05	0.01494	0.00401	0.00121	0.00033	0.00033	0.00021	0.00033	0.00152	0.00031	0.00054	0.00034	0.00032	0.00045	0.00013	0.00011	3e-05	0.00019	0.00083	0.00025	0.00022	0.00016	0.00022	0.00431	0.00094	0.00034	0.00033	0.00012	0.00015	0.00147	0.00042	0.00041	0.00016	0.00048	0.00061	0.00024	0.00014	4e-05	0.0002	0.00129	0.00049	0.00036	0.00022	0.00022	0.00496	0.00137	0.00055	0.00049	0.00015	0.00019	0.0011	0.00026	0.00042	0.00013	0.00029	0.00036	2e-05	0.00024	9e-05	2e-05	0.00213	0.00049	0.00044	0.00067	0.00053	0.00166	0.0005	0.00016	0.00026	2e-05	6e-05	0.00037	0.00016	0.0001	2e-05	0.0001	0.00039	7e-05	9e-05	6e-05	0.00018	0.00039	9e-05	0.00015	0.00011	5e-05	0.22044	0.07191	0.02542	0.00769	0.00279	0.00095	0.00074	0.00067	0.00043	0.00181	0.00047	0.00035	0.00052	0.00047	0.00148	0.00043	0.00037	0.00026	0.00041	0.00161	0.00054	0.00027	0.00046	0.00033	0.00702	0.00171	0.00063	0.00055	0.00025	0.00028	0.00152	0.00033	0.00034	0.00041	0.00043	0.00186	0.00072	0.00048	0.00035	0.00031	0.00193	0.00058	0.00034	0.00056	0.00045	0.00558	0.00209	0.00084	0.00049	0.00014	0.00062	0.00106	0.00014	0.00036	0.00026	0.0003	0.00127	0.00048	0.00038	0.00013	0.00027	0.00117	0.00021	0.00031	0.00041	0.00024	0.00512	0.0015	0.00046	0.00048	0.00018	0.00038	0.00095	0.00018	0.00037	0.0002	0.00021	0.00163	0.00034	0.00026	0.00045	0.00058	0.00104	0.00026	0.00028	0.00034	0.00015	0.01934	0.00404	0.00134	0.00033	0.00043	0.00033	0.00025	0.00122	0.00038	0.00027	0.00038	0.00018	0.00084	0.00029	0.00013	0.00026	0.00017	0.00064	0.00012	0.00017	0.00026	9e-05	0.00658	0.00145	0.00049	0.00046	0.00032	0.00018	0.00198	0.00032	0.00069	0.0005	0.00047	0.00122	0.00036	0.00035	0.00023	0.00027	0.00193	0.00069	0.00039	0.00062	0.00024	0.00491	0.00228	0.00101	0.00069	0.00033	0.00025	0.00096	8e-05	0.00044	0.00022	0.00023	0.00082	0.00032	0.00025	0.00014	0.00012	0.00084	0.00016	0.00024	0.00027	0.00018	0.00381	0.0014	0.00042	0.00065	0.00019	0.00015	0.00085	0.00023	0.00037	0.00016	0.0001	0.00084	0.00026	0.00017	0.00026	0.00016	0.00071	0.00016	0.00015	0.00026	0.00015	0.01132	0.003	0.00131	0.00041	0.00035	0.00028	0.00026	0.00067	0.00019	0.00018	0.00021	0.0001	0.00058	0.00026	0.0001	0.00015	8e-05	0.00044	0.00016	7e-05	0.00013	9e-05	0.00269	0.00054	0.00023	0.00019	0.00011	2e-05	0.00101	0.00016	0.00033	0.00031	0.00021	0.00037	9e-05	0.0001	9e-05	0.0001	0.00077	0.00027	0.00013	0.00016	0.00021	0.00314	0.00129	0.00038	0.00035	0.00021	0.00034	0.00088	9e-05	0.0004	8e-05	0.00031	0.00033	0.0001	0.00016	4e-05	4e-05	0.00064	0.00016	0.00018	0.00028	2e-05	0.00249	0.00055	0.00021	0.00015	5e-05	0.00015	0.00041	0.00012	0.0002	8e-05	2e-05	0.00101	0.00026	0.00027	0.00024	0.00024	0.00052	0.00013	0.00017	0.00019	4e-05	0.01584	0.004	0.00135	0.00043	0.00035	0.00024	0.00033	0.00135	0.00026	0.0004	0.00046	0.00023	0.00073	0.00021	0.00014	0.00013	0.00026	0.00057	0.00014	0.00011	0.00017	0.00016	0.00317	0.00067	0.00029	0.00022	7e-05	9e-05	0.00116	0.0003	0.0003	0.00025	0.0003	0.00058	0.00022	0.0001	0.0001	0.00017	0.00077	0.00026	0.00011	0.00026	0.00015	0.00467	0.00187	0.00096	0.00041	0.00026	0.00025	0.00061	0.0001	0.00048	1e-05	2e-05	0.001	0.00029	0.00038	6e-05	0.00026	0.00119	0.00037	0.00031	0.00033	0.00017	0.004	0.00122	0.00038	0.00039	0.00016	0.00028	0.00117	0.00027	0.00046	0.00012	0.00031	0.00113	0.00024	0.0004	0.00021	0.00028	0.00049	0.00021	0.00017	8e-05	4e-05	0.05289	0.00709	0.00226	0.00075	0.00032	0.00011	0.00012	0.0002	0.00064	0.00013	0.00016	0.00018	0.00018	0.00061	0.0002	0.00014	0.00011	0.00017	0.00026	5e-05	4e-05	6e-05	0.00012	0.00279	0.00054	0.00023	0.00016	8e-05	8e-05	0.0009	0.00014	0.00026	0.00022	0.00028	0.00071	0.00026	0.00014	0.00016	0.00015	0.00064	0.00015	0.00015	0.00014	0.00021	0.00156	0.00053	0.00022	0.00011	0.0001	0.00011	0.00028	4e-05	6e-05	0.0001	9e-05	0.00047	0.00015	0.00012	9e-05	0.00012	0.00027	2e-05	0.00013	6e-05	7e-05	0.00049	0.00012	2e-05	3e-05	3e-05	4e-05	0.00014	3e-05	6e-05	3e-05	2e-05	0.00018	6e-05	3e-05	1e-05	8e-05	6e-05	2e-05	2e-05	1e-05	1e-05	0.01994	0.0035	0.00114	0.0003	0.00021	0.00047	0.00016	0.00124	0.00023	0.00039	0.00037	0.00025	0.00086	0.00026	0.00018	0.00027	0.00016	0.00026	5e-05	0.0001	8e-05	4e-05	0.00698	0.00153	0.00054	0.00046	0.00033	0.0002	0.00201	0.00036	0.00077	0.00045	0.00043	0.00183	0.00053	0.00054	0.00043	0.00033	0.00161	0.00041	0.0005	0.00057	0.00013	0.00434	0.0014	0.00046	0.00044	0.00024	0.00026	0.00104	6e-05	0.00049	0.00016	0.00033	0.00108	0.00033	0.0003	0.00017	0.00027	0.00081	9e-05	0.00018	0.00043	0.00012	0.00512	0.00162	0.00045	0.00073	0.00012	0.00032	0.00115	0.00023	0.00038	0.00027	0.00026	0.00178	0.00036	0.00055	0.00036	0.0005	0.00058	0.00012	0.00015	0.00019	0.00013	0.01002	0.00319	0.00135	0.00033	0.00043	0.00026	0.00032	0.00082	0.00023	0.00032	0.00013	0.00015	0.00062	0.00014	0.0001	0.00029	9e-05	0.00039	0.00011	8e-05	0.00013	8e-05	0.00245	0.00031	6e-05	0.00011	0.00011	4e-05	0.00117	0.00012	0.00054	0.00013	0.00038	0.0004	9e-05	8e-05	0.00011	0.00013	0.00057	0.0002	0.00015	0.00014	9e-05	0.00232	0.00083	0.00017	0.00032	0.00012	0.00023	0.00072	4e-05	0.00034	5e-05	0.00028	0.0002	6e-05	8e-05	2e-05	4e-05	0.00058	7e-05	0.00013	0.00029	9e-05	0.00205	0.00026	3e-05	0.00011	0.00012	0	0.00076	8e-05	0.00033	0.0002	0.00015	0.00091	0.0002	0.00022	0.00022	0.00028	0.00013	2e-05	4e-05	7e-05	0	0.01584	0.00446	0.00154	0.00054	0.00058	0.00016	0.00026	0.00166	0.00045	0.00051	0.00045	0.00025	0.00087	0.0003	0.0002	0.00018	0.0002	0.00039	0.0001	7e-05	0.0001	0.00013	0.00333	0.00084	0.00038	0.00024	0.00012	0.00011	0.00164	0.00037	0.00045	0.0002	0.00062	0.0004	0.00014	8e-05	7e-05	0.00012	0.00044	0.00016	0.00012	0.00011	6e-05	0.00342	0.00102	0.00049	0.00038	0.00013	2e-05	0.0007	6e-05	0.00027	0.00012	0.00025	0.00069	0.00019	0.00019	0.0001	0.00022	0.00102	0.00022	0.00032	0.00028	0.0002	0.00463	0.00134	0.00041	0.00052	0.00019	0.00023	0.00127	0.00033	0.00039	0.0002	0.00034	0.00178	0.00043	0.00052	0.00011	0.00072	0.00025	5e-05	5e-05	8e-05	7e-05	0.04149	0.01494	0.00366	0.00103	0.00035	0.00033	0.00022	0.00013	0.00108	0.00022	0.00022	0.00041	0.00024	0.00097	0.00042	0.00023	0.00018	0.00015	0.00058	0.00017	0.00016	0.00026	0	0.00453	0.00107	0.00032	0.00036	0.00018	0.00021	0.00142	0.00019	0.00055	0.00024	0.00045	0.00133	0.00059	0.00026	0.00024	0.00025	0.00071	0.00026	0.00019	0.00024	2e-05	0.00212	0.00052	0.0002	0.00016	0.00011	6e-05	0.00049	6e-05	0.00014	0.00015	0.00015	0.00057	0.00022	0.00015	7e-05	0.00014	0.00054	0.00012	9e-05	0.00026	8e-05	0.00463	0.00113	0.00039	0.00042	0.00023	9e-05	0.00118	0.00028	0.00043	0.00026	0.00021	0.00116	0.00045	0.00018	0.00023	0.0003	0.00117	0.00026	0.00044	0.00033	0.00013	0.01165	0.00093	0.00031	0.00012	2e-05	0.00014	4e-05	0.00029	5e-05	7e-05	9e-05	9e-05	0.00026	0.0001	5e-05	8e-05	4e-05	6e-05	2e-05	1e-05	3e-05	0	0.00428	0.00101	0.00029	0.00033	0.00026	0.00012	0.0014	0.00029	0.00038	0.00039	0.00033	0.00082	0.00025	0.00023	0.00024	0.00012	0.00104	0.00031	0.00025	0.00048	0	0.00244	0.00084	0.00032	0.00023	0.00017	0.00013	0.00056	9e-05	0.00023	9e-05	0.00016	0.00059	0.00022	0.00021	4e-05	0.00013	0.00045	4e-05	0.00021	0.00016	5e-05	0.004	0.00126	0.00059	0.00038	0.00021	8e-05	0.00078	0.00019	0.00041	0.0001	9e-05	0.00079	0.00028	0.00018	0.00013	0.00021	0.00117	0.00025	0.00031	0.0005	0.00011	0.00492	0.00166	0.00061	0.00017	0.00023	9e-05	0.00013	0.00055	0.00017	0.00014	0.0001	0.00015	0.00026	7e-05	7e-05	5e-05	7e-05	0.00025	3e-05	0	0.00011	0.00011	0.00164	0.00015	7e-05	3e-05	4e-05	1e-05	0.00065	0.0002	0.00022	9e-05	0.00015	0.00035	0.00011	9e-05	8e-05	8e-05	0.00049	0.00017	9e-05	0.00011	0.00013	0.00085	0.00039	0.00017	9e-05	7e-05	7e-05	0.00024	0	0.00015	5e-05	4e-05	0.0001	5e-05	2e-05	1e-05	2e-05	0.00013	4e-05	2e-05	7e-05	0	0.00077	0.00022	5e-05	0.00012	5e-05	0	0.00027	5e-05	0.00011	8e-05	4e-05	0.00026	9e-05	3e-05	6e-05	8e-05	3e-05	0	1e-05	2e-05	0	0.00997	0.0018	0.00049	0.00016	6e-05	0.00016	0.00012	0.00084	0.00026	0.00017	0.00024	0.00018	0.00033	0.00013	7e-05	6e-05	8e-05	0.00013	3e-05	2e-05	3e-05	5e-05	0.0028	0.00052	0.00024	0.00014	8e-05	7e-05	0.00113	0.00042	0.00028	0.00019	0.00024	0.00063	0.00026	0.00014	0.00014	0.0001	0.00052	0.00014	0.00014	0.00017	8e-05	0.00387	0.00107	0.0004	0.00026	0.00022	0.0002	0.0009	0.00018	0.00033	0.00023	0.00017	0.00104	0.00053	0.00019	5e-05	0.00027	0.00085	0.00032	0.0001	0.00043	0	0.00151	0.00073	0.00028	0.00025	0.00011	9e-05	0.00026	7e-05	0.00011	7e-05	2e-05	0.00049	0.00016	0.0001	4e-05	0.0002	3e-05	1e-05	0	2e-05	0	0.05415	0.01169	0.00359	0.00114	0.00035	0.00026	0.00019	0.00033	0.00105	0.00024	0.00024	0.0003	0.00027	0.00059	0.00022	0.00013	7e-05	0.00018	0.00081	0.00026	0.00017	0.00027	0.00012	0.00391	0.00088	0.0003	0.00017	0.00026	0.00015	0.00097	0.00016	0.00027	0.00023	0.00031	0.00122	0.00038	0.00029	0.00038	0.00016	0.00084	0.00028	0.00014	0.00018	0.00025	0.00214	0.00058	0.00026	8e-05	0.00012	0.00012	0.00048	7e-05	0.00018	7e-05	0.00017	0.00049	0.0002	0.00014	2e-05	0.00014	0.00059	0.00019	0.00012	0.00019	0.0001	0.00205	0.00057	0.00018	0.00022	5e-05	0.00013	0.00048	0.00011	0.00023	5e-05	0.0001	0.00055	0.00026	7e-05	5e-05	0.00018	0.00045	0.00015	5e-05	0.00018	8e-05	0.01258	0.00236	0.00107	0.00042	0.00025	0.00025	0.00016	0.00072	0.00013	0.00025	0.00018	0.00017	0.0003	0.00015	8e-05	8e-05	0	0.00027	8e-05	0.0001	6e-05	4e-05	0.00515	0.00161	0.00068	0.00046	0.0003	0.00017	0.00161	0.00035	0.00058	0.00026	0.00041	0.00077	0.00016	0.00018	0.00026	0.00018	0.00117	0.00035	0.00034	0.00032	0.00015	0.00257	0.00104	0.00046	0.0002	0.00019	0.0002	0.00052	5e-05	0.00015	7e-05	0.00026	0.00042	0.00019	0.00012	2e-05	0.0001	0.00059	0.00016	0.0002	0.00016	8e-05	0.00249	0.00074	0.00019	0.00029	0.00017	9e-05	0.0006	0.00021	0.00019	0.00013	8e-05	0.00062	0.00023	0.00015	0.00011	0.00014	0.00054	0.00017	0.00018	0.00013	7e-05	0.0199	0.00503	0.00196	0.00062	0.00043	0.00041	0.0005	0.00128	0.00025	0.00044	0.00043	0.00016	0.00078	0.00026	0.00022	0.00017	0.00014	0.00102	0.00026	0.00022	0.00034	0.00021	0.00514	0.00103	0.00039	0.00041	0.00015	8e-05	0.00202	0.00031	0.0006	0.00053	0.00058	0.0009	0.00044	0.00019	0.0001	0.00018	0.00119	0.00028	0.00027	0.00032	0.0003	0.00494	0.00213	0.00051	0.00061	0.00029	0.00072	0.00094	3e-05	0.00042	0.00021	0.00028	0.00058	0.00018	0.00021	0.00013	7e-05	0.00129	0.00023	0.00043	0.00044	0.0002	0.00479	0.00125	0.00038	0.00038	0.0002	0.00028	0.00092	9e-05	0.00041	0.00019	0.00024	0.00177	0.00043	0.0004	0.00046	0.00047	0.00085	0.00021	0.00031	0.00026	8e-05	0.00997	0.00321	0.00132	0.00049	0.00025	0.00031	0.00027	0.00106	0.00025	0.00029	0.0004	0.00012	0.00025	6e-05	6e-05	3e-05	0.0001	0.00058	0.00022	0.00013	0.00011	0.00013	0.00243	0.00066	0.00029	0.00017	8e-05	0.00012	0.00072	0.00017	0.00021	7e-05	0.00027	0.00042	0.00019	6e-05	4e-05	0.00014	0.00064	0.00026	0.00012	0.00012	0.00014	0.00355	0.00106	0.0004	0.00028	0.00016	0.00022	0.00092	0.00011	0.00041	0.00014	0.00026	0.00027	2e-05	0.00019	7e-05	0	0.00129	0.00027	0.00036	0.00038	0.00027	0.00077	0.00026	0.00012	9e-05	2e-05	4e-05	0.00018	7e-05	3e-05	4e-05	4e-05	0.00021	7e-05	5e-05	2e-05	7e-05	0.00013	1e-05	4e-05	6e-05	2e-05	0.22044	0.05928	0.01922	0.00664	0.00193	0.00064	0.00044	0.0004	0.00045	0.0016	0.0003	0.00039	0.0004	0.0005	0.00128	0.00052	0.00032	0.00017	0.00026	0.00183	0.00059	0.00032	0.00053	0.00039	0.00522	0.00133	0.00044	0.0003	0.00037	0.00022	0.0012	0.00022	0.00051	6e-05	0.00041	0.00147	0.00067	0.00023	0.00035	0.00023	0.00122	0.00038	0.00026	0.00033	0.00024	0.00302	0.00101	0.00033	0.00029	0.00019	0.0002	0.00083	7e-05	0.00034	0.00018	0.00025	0.00041	0.00016	0.00015	4e-05	7e-05	0.00077	0.00014	0.00018	0.00026	0.00019	0.00434	0.00121	0.00053	0.00036	0.00019	0.00013	0.00102	0.00018	0.0004	0.00013	0.00031	0.00129	0.00045	0.00014	0.00017	0.00053	0.00082	0.0003	0.00027	0.00016	9e-05	0.02134	0.00445	0.00183	0.00047	0.00042	0.00057	0.00037	0.00102	0.00018	0.00044	2e-05	0.00038	0.00089	0.00029	0.00025	0.00018	0.00018	0.00071	0.00011	0.00017	0.00034	9e-05	0.00652	0.00118	0.00041	0.00046	0.00013	0.00018	0.00201	0.0004	0.00069	0.0004	0.00052	0.00147	0.00048	0.00036	0.00032	0.0003	0.00186	0.00057	0.00038	0.0005	0.00041	0.00545	0.00172	0.0005	0.00044	0.00032	0.00045	0.00134	0.00015	0.00046	0.00027	0.00046	0.00118	0.00034	0.00026	0.00017	0.0004	0.00122	0.00014	0.00024	0.00061	0.00024	0.00491	0.00147	0.00063	0.00067	5e-05	0.00013	0.00092	0.00016	0.00048	8e-05	0.00021	0.00118	0.00037	0.00024	0.00014	0.00043	0.00133	0.00042	0.0004	0.00041	0.0001	0.00871	0.0027	0.00105	0.00035	0.00014	0.00028	0.00027	0.00066	0.00012	0.0003	8e-05	0.00016	0.00059	0.00023	0.00014	0.0001	0.00013	0.0004	0.0001	7e-05	0.00014	0.0001	0.00191	0.00032	9e-05	0.00012	9e-05	3e-05	0.00069	0.00012	0.00025	0.00013	0.0002	0.00032	0.00014	7e-05	7e-05	5e-05	0.00058	0.00014	0.0001	9e-05	0.00026	0.00153	0.00061	0.00012	0.00019	0.00011	0.0002	0.00041	6e-05	0.00022	2e-05	0.00012	9e-05	2e-05	2e-05	1e-05	4e-05	0.00042	4e-05	0.00013	0.00019	7e-05	0.00257	0.00073	0.0002	0.00019	0.00015	0.0002	0.00044	0.00015	0.0002	2e-05	8e-05	0.00078	0.00023	0.00025	0.00012	0.00019	0.00063	0.00022	0.00012	0.00022	8e-05	0.01002	0.00263	0.00097	0.00035	0.00026	0.00021	0.00016	0.00101	0.00019	0.00033	0.00027	0.00022	0.00025	0.0001	8e-05	0	7e-05	0.0004	7e-05	7e-05	0.00018	9e-05	0.00221	0.00048	0.00018	0.00017	4e-05	0.0001	0.00103	0.00018	0.00042	0.00018	0.00026	0.00032	0.00016	4e-05	6e-05	7e-05	0.00037	0.00012	6e-05	5e-05	0.00015	0.00274	0.00096	0.00059	0.00017	9e-05	0.00012	0.00054	0.00017	0.00036	0	1e-05	0.00033	0.00013	7e-05	0	0.00014	0.0009	0.00018	0.0002	0.0003	0.00023	0.00244	0.00088	0.00041	0.00038	4e-05	5e-05	0.00043	7e-05	0.00026	2e-05	8e-05	0.00078	0.00025	0.00026	7e-05	0.00021	0.00035	0.0001	7e-05	0.00014	5e-05	0.05035	0.01048	0.00422	0.00152	0.00044	0.00037	0.00037	0.00033	0.00096	0.00017	0.00034	0.00013	0.00032	0.00087	0.00019	0.00016	0.00023	0.0003	0.00086	0.0002	0.00013	0.00027	0.00026	0.00325	0.00054	0.00016	0.00023	8e-05	8e-05	0.00097	0.00012	0.00024	0.00037	0.00025	0.00089	0.00025	0.00011	0.00027	0.00026	0.00084	0.00021	0.00018	0.00028	0.00018	0.00145	0.0006	0.00013	0.00023	0.00013	0.00012	0.0003	3e-05	0.00017	4e-05	7e-05	0.00025	0.00012	4e-05	1e-05	8e-05	0.0003	9e-05	4e-05	0.0001	8e-05	0.00156	0.00032	0.00012	6e-05	4e-05	0.00011	0.0005	0.00012	0.00019	9e-05	0.00011	0.00047	0.00019	8e-05	6e-05	0.00015	0.00026	0.00014	3e-05	6e-05	4e-05	0.01985	0.00509	0.00199	0.00063	0.0004	0.00049	0.00047	0.00162	0.00023	0.00049	0.00057	0.00033	0.00087	0.00021	0.00023	0.0002	0.00025	0.00061	0.0001	0.00018	0.0002	0.00014	0.00615	0.0012	0.00045	0.00026	0.00037	0.00012	0.0022	0.00046	0.00067	0.0004	0.00067	0.00128	0.00042	0.00029	0.00037	0.00019	0.00148	0.00043	0.00033	0.0005	0.00022	0.00302	0.00079	0.00026	0.00027	0.0001	0.00016	0.00085	0.00011	0.0003	0.00021	0.00024	0.00078	0.00021	0.00015	0.00012	0.00031	0.00059	0.00011	7e-05	0.00026	0.00016	0.00558	0.0017	0.00046	0.0006	0.00037	0.00026	0.00127	0.00014	0.00056	0.00028	0.00028	0.00165	0.00043	0.00053	0.00027	0.00041	0.00097	0.00019	0.00035	0.00034	9e-05	0.00871	0.00343	0.00119	0.00025	0.00045	0.00037	0.00012	0.00081	0.00021	0.00037	5e-05	0.00019	0.00056	0.0001	0.00016	0.00014	0.00017	0.00087	0.00026	0.00021	0.0002	0.00021	0.00198	0.00021	6e-05	8e-05	4e-05	3e-05	0.0008	0.00011	0.00033	0.00019	0.00018	0.00025	9e-05	3e-05	8e-05	5e-05	0.00073	0.00021	9e-05	0.00021	0.00023	0.00116	0.00045	6e-05	0.00015	6e-05	0.00019	0.00041	4e-05	0.00018	4e-05	0.00016	5e-05	2e-05	0	1e-05	2e-05	0.00025	4e-05	8e-05	2e-05	0.00011	0.00214	0.00053	0.00014	0.00027	0	0.00012	0.00054	0.00013	0.00022	0.00015	5e-05	0.00074	0.00019	0.00012	0.00024	0.0002	0.00033	0.00011	5e-05	0.00013	5e-05	0.01132	0.00374	0.00103	0.00036	0.00033	0.0001	0.00024	0.00153	0.00029	0.00058	0.00032	0.00033	0.00056	0.00016	0.00015	7e-05	0.00019	0.00062	9e-05	0.00015	0.00022	0.00017	0.00256	0.00061	0.00021	0.00018	0.00013	0.0001	0.00078	0.00018	0.00028	0.00019	0.00014	0.00059	0.0002	0.00016	0.00012	0.00012	0.00058	0.00019	0.00013	0.00016	0.00011	0.0029	0.00078	0.00028	0.00029	8e-05	0.00013	0.00093	0.00026	0.00033	9e-05	0.00026	0.00041	0.00015	7e-05	4e-05	0.00016	0.00078	0.00019	0.0001	0.00027	0.00022	0.00212	0.00064	0.00023	0.00024	6e-05	0.00012	0.00067	0.00013	0.00023	0.00011	0.00021	0.00056	0.00014	0.00011	2e-05	0.00029	0.00026	0.0001	6e-05	3e-05	7e-05	0.06932	0.01965	0.00832	0.00259	0.00092	0.0006	0.0005	0.00057	0.00231	0.00062	0.00057	0.0005	0.00062	0.00165	0.00064	0.00032	0.00036	0.00032	0.00178	0.00052	0.00028	0.00049	0.00048	0.005	0.00107	0.00037	0.00027	0.00028	0.00014	0.00191	0.00046	0.00056	0.00033	0.00056	0.00118	0.00059	0.00023	0.00019	0.00018	0.00084	0.00029	0.00031	0	0.00024	0.0029	0.00077	0.00035	0.00015	0.00016	0.00011	0.00092	0.00022	0.0004	5e-05	0.00026	0.0006	0.00022	0.00018	9e-05	0.00012	0.00062	0.00015	0.00012	0.00019	0.00017	0.00342	0.00101	0.00032	0.00034	0.00021	0.00014	0.00059	0.00013	0.00022	9e-05	0.00016	0.00103	0.00049	8e-05	0.00014	0.00032	0.00079	0.00024	0.00027	0.00018	0.00011	0.01651	0.00301	0.00096	0.00036	0.00032	0.0002	8e-05	0.0014	0.00024	0.00056	0.00034	0.00026	0.00047	0.00015	0.00012	0.00015	6e-05	0.00018	7e-05	8e-05	0	3e-05	0.00609	0.00119	0.00037	0.00048	0.00027	6e-05	0.00199	0.00037	0.00063	0.00053	0.00046	0.00129	0.00044	0.00023	0.00034	0.00027	0.00163	0.0005	0.00038	0.00049	0.00026	0.00274	0.00101	0.00041	0.00028	0.00022	0.0001	0.00079	9e-05	0.00036	0.00018	0.00017	0.00038	0.00016	7e-05	5e-05	0.00011	0.00055	7e-05	0.00017	0.00028	3e-05	0.00467	0.0013	0.00039	0.00059	0.0002	0.00013	0.00118	0.00027	0.00064	0.00014	0.00013	0.00103	0.00029	0.00014	0.00026	0.00034	0.00116	0.00026	0.00033	0.00046	0.00011	0.01325	0.00496	0.00109	0.00035	0.00021	0.00034	0.00019	0.00154	0.00036	0.00051	0.00041	0.00026	0.00056	8e-05	0.00011	0.00025	0.00013	0.00178	0.00032	0.00049	0.00046	0.0005	0.00339	0.00021	7e-05	7e-05	6e-05	1e-05	0.00129	0.00026	0.00052	0.00016	0.00034	0.00078	0.00025	0.00016	0.0002	0.00018	0.00113	0.00039	0.00023	0.00018	0.00033	0.00134	0.00039	0.00016	0.00013	3e-05	8e-05	0.00044	4e-05	0.00019	0.00014	8e-05	0.0003	0.00011	0.0001	4e-05	6e-05	0.00021	6e-05	9e-05	4e-05	2e-05	0.00355	0.00065	0.00017	0.00028	0.00013	7e-05	0.00104	0.00015	0.00049	0.00022	0.00019	0.00137	0.00035	0.00033	0.00043	0.00026	0.00049	0.00047	0	0	2e-05	0.0199	0.00468	0.00142	0.0004	0.00033	0.00026	0.00043	0.00161	0.00033	0.00039	0.00061	0.00027	0.00074	0.0002	0.00024	0.00015	0.00016	0.00091	0.00024	0.00024	0.00028	0.00016	0.00431	0.00075	0.00037	0.00022	0.0001	6e-05	0.00178	0.00052	0.00058	0.00026	0.00041	0.00078	0.00032	9e-05	0.00018	0.00019	0.00101	0.00034	0.00023	0.00019	0.00026	0.00704	0.00184	0.00081	0.00047	0.00027	0.00028	0.00176	0.00035	0.00077	0.0003	0.00033	0.00168	0.00067	0.00038	0.00025	0.00038	0.00177	0.00038	0.0004	0.00055	0.00043	0.00387	0.00115	0.00046	0.00037	2e-05	0.00029	0.00109	0.00034	0.00027	0.00019	0.00028	0.00137	0.0004	0.00042	0.00011	0.00044	0.00026	5e-05	0.0001	4e-05	7e-05	0.04149	0.01234	0.00442	0.00147	0.00043	0.00024	0.00037	0.00043	0.00109	0.00028	0.00026	0.00032	0.00023	0.00078	0.00029	0.00023	1e-05	0.00026	0.00108	0.00026	0.00025	0.00034	0.00024	0.00443	0.00097	0.00029	0.00025	0.00027	0.00016	0.00146	0.00026	0.00049	0.00035	0.00035	0.00118	0.00038	0.00039	2e-05	0.00038	0.00082	0.00022	0.00019	0.00019	0.00024	0.00116	0.00034	0.00011	5e-05	0.00012	7e-05	0.0003	7e-05	8e-05	6e-05	0.0001	9e-05	4e-05	0	1e-05	4e-05	0.00042	7e-05	4e-05	0.00018	0.00014	0.00232	0.00073	0.00033	0.00021	8e-05	0.00011	0.00063	0.00018	0.00029	7e-05	9e-05	0.00038	0.00015	0.00011	3e-05	0.0001	0.00059	0.00021	0.00011	0.0002	8e-05	0.01097	0.00265	0.00112	0.00041	0.00024	0.0002	0.00027	0.00081	0.00015	0.00024	0.00018	0.00026	0.00025	9e-05	8e-05	0	8e-05	0.00047	8e-05	0.00017	0.00015	8e-05	0.00365	0.00093	0.00025	0.00035	0.00023	0.00011	0.00104	0.00023	0.00038	0.00017	0.00026	0.00041	0.00015	0.00019	1e-05	7e-05	0.00127	0.00041	0.00031	0.00036	0.00018	0.00153	0.0006	0.00018	0.00018	7e-05	0.00018	0.00035	3e-05	0.0002	0	0.00013	9e-05	3e-05	3e-05	0	3e-05	0.00049	0.00015	0.00014	0.00015	6e-05	0.00314	0.0013	0.00036	0.00051	0.00014	0.00029	0.00067	0.00013	0.00029	0.0001	0.00015	0.0006	0.00023	0.00021	0	0.00017	0.00057	0.00019	9e-05	0.00025	5e-05	0.01325	0.00378	0.00161	0.00052	0.00045	0.00027	0.00036	0.00107	0.00023	0.00045	0.00014	0.00026	0.00041	0.00015	0.00016	0	0.00011	0.00069	0.0002	0.00011	0.00026	0.00013	0.00324	0.00056	0.00018	0.00031	6e-05	1e-05	0.00134	0.0003	0.00042	0.00017	0.00045	0.00033	0.00015	0.00011	3e-05	5e-05	0.001	0.00032	0.00031	0.00014	0.00023	0.00129	0.00036	0.00012	0.00012	2e-05	0.00011	0.00047	3e-05	0.00017	7e-05	0.00021	0.00019	6e-05	8e-05	3e-05	2e-05	0.00027	7e-05	6e-05	0.00011	4e-05	0.00494	0.00114	0.00031	0.00037	0.00024	0.00022	0.00108	0.00022	0.00051	0.00012	0.00024	0.00168	0.00056	0.00062	4e-05	0.00046	0.00104	0.0003	0.00025	0.00043	6e-05	0.00492	0.00152	0.00067	0.00022	0.00017	0.00012	0.00017	0.00061	0.00016	0.00015	0.00017	0.00014	5e-05	1e-05	2e-05	0	2e-05	0.0002	4e-05	7e-05	5e-05	4e-05	0.00121	0.00045	0.00018	0.00018	1e-05	9e-05	0.00033	8e-05	9e-05	4e-05	0.00013	9e-05	4e-05	2e-05	1e-05	2e-05	0.00033	0.00011	7e-05	9e-05	7e-05	0.00134	0.00037	0.00018	6e-05	4e-05	0.0001	0.00021	5e-05	0.0001	0	6e-05	0.00019	9e-05	3e-05	0	7e-05	0.00058	0.00014	0.00014	0.00025	5e-05	0.00085	0.00024	0.0001	0.00011	1e-05	2e-05	0.00022	0.0001	7e-05	1e-05	4e-05	0.0003	0.00012	3e-05	3e-05	0.00013	0.0001	3e-05	2e-05	4e-05	1e-05
	MN850641	Gammaproteobacteria	Enterobacterales	Enterobacteriaceae	Escherichia	coli	Escherichia coli K-12 MG1655	Siphovirus	Drexlerviridae	Warwickvirus	Escherichia phage tonijn	51627	44.637	0.27681	0.09354	0.03183	0.01101	0.0037	0.00105	0.00077	0.00085	0.00103	0.00239	0.00044	0.00059	0.00077	0.0006	0.00271	0.00085	0.00063	0.00054	0.00069	0.00221	0.00056	0.00048	0.0007	0.00046	0.00723	0.00154	0.00056	0.00033	0.0003	0.00035	0.00192	0.00033	0.00062	0.00058	0.00039	0.002	0.00096	0.00036	0.00045	0.00024	0.00176	0.00052	0.00027	0.00044	0.00053	0.00634	0.00199	0.00081	0.00044	0.00018	0.00055	0.00159	0.00022	0.00051	0.00046	0.00039	0.00118	0.00041	0.00041	8e-05	0.00029	0.00159	0.00045	0.00033	0.00046	0.00036	0.00724	0.00223	0.00064	0.00066	0.00035	0.00058	0.00128	0.00026	0.00037	0.00023	0.00042	0.00214	0.00071	0.00038	0.00038	0.00068	0.0016	0.0004	0.00043	0.00056	0.00021	0.02303	0.00547	0.00192	0.0007	0.00047	0.00051	0.00023	0.00135	0.0002	0.00037	0.00051	0.00026	0.00115	0.00036	0.00025	0.00029	0.00025	0.00106	0.00016	0.00021	0.00057	0.00011	0.00546	0.00095	0.00039	0.0002	0.00023	0.00013	0.00192	0.00055	0.00059	0.00042	0.00036	0.00119	0.00049	0.00025	0.00025	0.00019	0.0014	0.0005	0.00024	0.00048	0.00017	0.00617	0.00266	0.0008	0.00085	0.00049	0.00051	0.00118	9e-05	0.00051	0.00041	0.00017	0.00138	0.0004	0.0004	0.00018	0.0004	0.00095	0.00014	0.00029	0.00032	0.0002	0.00593	0.00185	0.00066	0.00067	0.00022	0.0003	0.00104	0.00021	0.00046	0.00018	0.00017	0.00159	0.00032	0.00048	0.00037	0.00042	0.00145	0.00032	0.00046	0.00058	0.0001	0.01883	0.00597	0.00254	0.00104	0.00045	0.00056	0.00049	0.00145	0.00026	0.00046	0.00046	0.00027	0.00057	0.00014	0.00015	0.00018	0.00011	0.0014	0.00032	0.00023	0.00041	0.00045	0.00383	0.00065	0.00017	0.00027	0.00016	4e-05	0.00126	0.00024	0.00037	0.00026	0.00039	0.0009	0.00031	0.00029	0.0002	0.0001	0.00102	0.00016	0.00015	0.0002	0.00049	0.00395	0.00144	0.00046	0.00044	0.00021	0.00034	0.00114	5e-05	0.0005	0.00021	0.00038	0.00035	6e-05	0.00014	8e-05	8e-05	0.00102	0.00021	0.0003	0.00036	0.00015	0.00508	0.00126	0.0003	0.00035	0.00024	0.00037	0.00122	0.00019	0.00048	0.00022	0.00032	0.00139	0.00033	0.00038	0.00035	0.00033	0.00121	0.00031	0.00029	0.00039	0.00022	0.01985	0.00561	0.00169	0.00066	0.00038	0.00019	0.00046	0.00191	0.00032	0.00051	0.00059	0.00048	0.00077	0.0002	0.00015	0.00017	0.00024	0.00123	0.00038	0.00026	0.0003	0.00029	0.00377	0.00077	0.00039	0.00021	0.0001	8e-05	0.00126	0.00034	0.00051	0.00011	0.0003	0.00074	0.00031	0.00017	0.00015	0.00011	0.001	0.00021	0.00019	0.00043	0.00016	0.00595	0.00167	0.00068	0.00039	0.00033	0.00027	0.00105	0.00028	0	0.00028	0.00048	0.00131	0.00044	0.00045	0.00011	0.00032	0.00193	0.00043	0.00043	0.00075	0.00033	0.00453	0.00115	0.00031	0.00037	0.00013	0.00035	0.00115	0.00018	0.0005	0.00015	0.00032	0.00145	0.00032	0.00033	0.00036	0.00045	0.00077	0.00015	0.00019	0.00019	0.00023	0.07934	0.01675	0.00584	0.00198	0.0006	0.0005	0.00037	0.0005	0.00142	0.00033	0.0002	0.00046	0.00044	0.00139	0.00042	0.00025	0.00034	0.00038	0.00105	0.00025	0.00015	0.00036	0.00028	0.00446	0.00101	0.00025	0.00035	0.00017	0.00023	0.00135	0.00023	0.00033	0.00029	0.00049	0.00109	0.00046	0.0002	0.00019	0.00024	0.00101	0.00029	0.00014	0.00025	0.00033	0.0032	0.00096	0.00037	0.00027	0.00013	0.00019	0.00063	9e-05	0.00021	0.00012	0.00021	0.00087	0.00033	8e-05	0.0002	0.00026	0.00074	0.00016	0.00017	0.00025	0.00015	0.00325	0.00064	0.00025	0.00017	0.0001	0.00012	0.00081	0.00014	0.00027	0.00018	0.00022	0.0014	0.00043	0.00026	0.00038	0.00034	0.0004	9e-05	0.00014	9e-05	9e-05	0.02303	0.00454	0.00157	0.00066	0.00033	0.00037	0.00021	0.00142	0.00026	0.00047	0.0004	0.00029	0.00099	0.00031	0.00027	0.00024	0.00016	0.00056	0.00014	0.00013	0.00028	2e-05	0.00723	0.00157	0.0005	0.0005	0.00039	0.00017	0.00239	0.00053	0.00077	0.00056	0.00052	0.0017	0.00067	0.00048	0.00026	0.00029	0.00156	0.00045	0.00034	0.00046	0.00031	0.00482	0.00161	0.00042	0.0005	0.00022	0.00046	0.00122	0.0002	0.00038	0.00029	0.00035	0.00106	0.00033	0.0003	0.00013	0.0003	0.00094	0.00028	0.00026	0.00029	0.00011	0.00644	0.00216	0.00051	0.00085	0.00039	0.00041	0.0011	0.00026	0.00045	0.00017	0.00022	0.00218	0.00055	0.00062	0.00046	0.00055	0.001	0.00019	0.0003	0.00031	0.00019	0.02166	0.00802	0.00274	0.00065	0.00085	0.00062	0.00062	0.00224	0.00035	0.00067	0.00072	0.0005	0.0015	0.00033	0.00036	0.00046	0.00035	0.00154	0.00037	0.00019	0.00053	0.00045	0.00496	0.00048	0.00015	0.00017	9e-05	7e-05	0.00191	0.00017	0.00066	0.00047	0.0006	0.00139	0.00034	0.00039	0.00036	0.0003	0.00118	0.00028	0.00029	0.00029	0.00032	0.0044	0.0014	0.00032	0.00035	0.00019	0.00054	0.00133	0.00016	0.00037	0.0004	0.0004	0.00067	0.0002	0.00012	0.00016	0.00018	0.001	0.00016	0.00026	0.0003	0.00027	0.00428	0.00077	0.00037	4e-05	0.00025	0.00011	0.00109	0.00021	0.00035	0.00032	0.00021	0.00158	0.00048	0.00035	0.00042	0.00033	0.00084	0.00019	0.00022	0.0003	0.00013	0.01791	0.00587	0.00168	0.00063	0.0005	0.00024	0.0003	0.00224	0.00041	0.00085	0.00043	0.00055	0.00087	0.00022	0.00019	0.00016	0.00029	0.00108	0.00025	0.00021	0.00035	0.00027	0.00333	0.00079	0.0003	0.00027	0.00017	5e-05	0.00145	0.00037	0.00044	0.00027	0.00038	0.00034	0.00016	6e-05	3e-05	9e-05	0.00075	0.00021	0.00016	0.00019	0.00017	0.00442	0.00098	0.00047	0	0.00025	0.00025	0.00124	0.0002	0.00039	0.00026	0.00039	0.00097	0.00037	0.00023	0.00014	0.00023	0.00123	0.0003	0.00026	0.00042	0.00025	0.00429	0.00112	0.00035	0.00035	0.00015	0.00027	0.00113	0.00023	0.00044	0.00015	0.00032	0.0015	0.00036	0.00048	0.00016	0.00049	0.00053	0.00014	0.00017	0.00012	0.00011	0.04978	0.01427	0.00562	0.00199	0.00079	0.00034	0.00035	0.0005	0.0011	0.00029	0.00024	0.00023	0.00034	0.00126	0.00044	0.00021	0.00032	0.00029	0.00127	0.0004	0.00021	0.00041	0.00025	0.00333	0.00064	0.00021	0.00014	0.00014	0.00015	0.00104	0.00022	0.00027	0.00017	0.00037	0.00102	0.00044	0.00017	0.00017	0.00023	0.00064	0.00021	0.0001	0.00021	0.00012	0.00216	0.00062	0.0002	0.00016	8e-05	0.00017	0.00049	0.00013	0.00019	8e-05	0.0001	0.00058	0.00021	0.00013	0.00015	0.0001	0.00046	0.0001	0.00012	0.00016	9e-05	0.00316	0.00079	0.00021	0.00029	0.00013	0.00016	0.0005	9e-05	0.00015	0.0001	0.00016	0.00091	0.00034	0.00013	0.00023	0.00021	0.00095	0.00032	0.00019	0.0003	0.00014	0.0111	0.00215	0.00055	0.00018	0.00013	0.00014	0.00011	0.00081	0.00016	0.00021	0.00022	0.00021	0.00057	0.00021	9e-05	0.00013	0.00015	0.00021	5e-05	4e-05	0.0001	3e-05	0.00377	0.00062	0.00021	0.00015	0.00017	8e-05	0.00128	0.00024	0.00048	0.00027	0.00028	0.0009	0.0002	0.00028	0.00032	0.0001	0.00097	0.00025	0.00021	0.00034	0.00016	0.00206	0.00068	0.00028	0.00021	8e-05	0.00011	0.00056	0.00012	0.00026	4e-05	0.00015	0.00052	0.00022	0.00017	6e-05	7e-05	0.0003	3e-05	8e-05	0.00015	4e-05	0.00312	0.00069	0.00026	0.00019	0.00013	0.00011	0.0005	9e-05	0.00023	0.0001	9e-05	0.00068	0.00014	0.00019	0.00016	0.00018	0.00125	0.00035	0.00033	0.00056	1e-05	0.01114	0.00391	0.00107	0.00034	0.0003	0.00031	0.00012	0.00113	0.00021	0.00046	0.00032	0.00015	0.00061	0.00019	0.00015	0.0001	0.00016	0.0011	0.00021	0.00033	0.00021	0.00035	0.00292	0.00023	7e-05	0.00014	3e-05	0	0.00115	0.00027	0.00043	0.00016	0.00029	0.00054	0.00018	0.00013	0.0001	0.00014	0.00099	0.00024	0.00019	0.00023	0.00032	0.00146	0.00034	0.00011	0.00017	1e-05	5e-05	0.0005	5e-05	0.00019	0.00011	0.00015	0.00031	0.00013	8e-05	4e-05	7e-05	0.00031	6e-05	0.00012	0.00014	0	0.00285	0.00064	0.00024	0.00022	0.0001	8e-05	0.00076	0.00013	0.00029	0.00018	0.00015	0.00112	0.00026	0.00024	0.00036	0.00026	0.00033	0.00031	0	2e-05	0	0.01327	0.00312	0.00088	0.00035	0.00026	9e-05	0.00018	0.00109	0.00019	0.00029	0.00033	0.00028	0.00056	0.00015	0.00016	0.0001	0.00015	0.00058	0.00016	8e-05	0.00015	0.00018	0.003	0.00047	0.00013	0.00017	8e-05	0.0001	0.00122	0.00043	0.00033	0.00019	0.00027	0.00064	0.00023	0.00011	0.00012	0.00018	0.00067	0.0002	0.00012	0.00024	0.00011	0.00405	0.00096	0.00039	0.00026	0.00012	0.00019	0.00111	0.00021	0.00043	0.00018	0.00029	0.00109	0.00039	0.00014	0.00015	0.00042	0.00088	0.00027	0.00017	0.0003	0.00014	0.0031	0.00067	0.00031	0.00026	2e-05	8e-05	0.00076	0.00021	0.0003	0.00013	0.00012	0.00119	0.0003	0.00021	0.00016	0.00051	0.00048	0.00014	0.00012	0.00013	0.00011	0.05416	0.01394	0.00479	0.00173	0.00061	0.00048	0.00021	0.00043	0.00122	0.0003	0.00025	0.0004	0.00027	0.00065	0.0002	7e-05	0.00014	0.00024	0.00119	0.00033	0.00028	0.00032	0.00026	0.00496	0.00104	0.00043	0.0002	0.00015	0.00025	0.00118	0.0002	0.00036	0.00026	0.00036	0.00163	0.00045	0.00033	0.00054	0.00031	0.00111	0.00042	0.00017	0.00021	0.00031	0.00172	0.00054	0.00029	6e-05	0.00012	8e-05	0.00043	9e-05	0.00017	6e-05	0.00011	0.00026	9e-05	9e-05	4e-05	5e-05	0.00049	7e-05	0.00011	0.00018	0.00014	0.00246	0.00072	0.00021	0.00039	5e-05	7e-05	0.00056	9e-05	0.00029	7e-05	0.00012	0.00058	0.0002	0.00014	0.00012	0.00013	0.0006	0.00024	0.00013	0.00016	7e-05	0.0111	0.00243	0.00101	0.00034	0.00027	0.00021	0.00018	0.00063	0.00011	0.00025	0.00015	0.00012	0.00038	0.00018	0	6e-05	0.00014	0.00042	0.0001	9e-05	0.00017	6e-05	0.00383	0.00087	0.00036	0.00025	0.00018	8e-05	0.00159	0.00026	0.00063	0.00029	0.00041	0.00041	0.00012	7e-05	0.00014	9e-05	0.00096	0.00021	0.00021	0.00025	0.00028	0.00215	0.00087	0.00026	0.00019	0.00018	0.00023	0.00043	5e-05	0.00015	8e-05	0.00015	0.00035	0.00014	9e-05	2e-05	0.00011	0.0005	0.0001	0.00016	0.00011	0.00014	0.00269	0.0008	0.00024	0.00036	7e-05	0.00014	0.00049	0.00015	0.00015	0.00015	6e-05	0.00091	0.00015	0.0003	0.00017	0.00028	0.00048	0.00014	0.00015	0.00015	5e-05	0.01658	0.00532	0.00237	0.0007	0.00062	0.00043	0.00063	0.00124	0.0003	0.00048	0.00024	0.00021	0.00093	0.00022	0.0003	0.0002	0.0002	0.00077	0.00023	0.00019	0.00013	0.00022	0.00289	0.00069	0.00024	0.00026	9e-05	0.0001	0.00105	0.00018	0.00038	0.00013	0.00036	0.00047	0.00015	0.00014	0.00011	9e-05	0.00068	0.00018	0.00013	0.00022	0.00015	0.00358	0.0014	0.0003	0.00048	0.00015	0.00046	0.00108	7e-05	0.00033	0.00031	0.00038	0.00022	0.00011	6e-05	3e-05	3e-05	0.00087	0.00013	0.00021	0.00037	0.00016	0.00479	0.00123	0.00034	0.00035	0.00021	0.00033	0.00111	0.00028	0.00038	0.00022	0.00023	0.00154	0.00041	6e-05	0.00064	0.00044	0.00091	0.00026	0.00024	0.00031	0.0001	0.01254	0.00377	0.0012	0.00041	0.0003	0.00017	0.00032	0.00133	0.00025	0.0004	0.00038	0.0003	0.00036	7e-05	9e-05	4e-05	0.00016	0.00088	0.00031	0.00017	0.00015	0.00025	0.00292	0.00061	0.00028	8e-05	5e-05	0.0002	0.00114	0.00024	0.00041	0.00014	0.00036	0.00042	0.00018	9e-05	3e-05	0.00012	0.00075	0.00036	0.00013	0.00012	0.00015	0.00391	0.00089	0.00038	0.00023	0.0001	0.00018	0.00108	0.00021	0.00045	0.00015	0.00028	0.00079	0.00037	2e-05	7e-05	0.00034	0.00114	0.00025	0.00014	0.00042	0.00034	0.00195	0.00045	0.0002	0.00012	2e-05	0.00011	0.0005	0.00013	0.00014	2e-05	0.00022	0.00055	0.00024	6e-05	8e-05	0.00017	0.00045	0.00017	8e-05	0.00012	8e-05	0.27681	0.05643	0.01966	0.00661	0.00219	0.00077	0.00053	0.00053	0.00036	0.00157	0.00036	0.00055	0.00036	0.0003	0.00127	0.00038	0.00026	0.00029	0.00034	0.00158	0.00061	0.00024	0.00043	0.0003	0.00454	0.00102	0.00041	0.00023	0.00019	0.00018	0.00095	0.00023	0.00033	0.00014	0.00025	0.00115	0.00052	0.0002	0.00025	0.00017	0.00142	0.00052	0.00022	0.00033	0.00035	0.005	0.00154	0.00059	0.00037	0.00019	0.00039	0.00087	0.00015	0.00034	0.00018	0.00019	0.00097	0.0004	0.00024	0.00014	0.00019	0.00161	0.00035	0.00043	0.00041	0.00043	0.00352	0.00067	0.00023	0.00017	0.00013	0.00014	0.00062	9e-05	0.00024	0.00015	0.00014	0.00116	0.00035	0.00018	0.00031	0.00032	0.00107	0.00029	0.00027	0.00029	0.00021	0.01675	0.0031	0.00096	0.0003	0.00026	0.00018	0.00021	0.00101	0.00033	0.0002	0.00023	0.00024	0.00047	0.00015	0.00011	0.00014	9e-05	0.00066	0.00016	0.00016	0.00025	8e-05	0.00547	0.00102	0.0003	0.00033	0.00026	0.00013	0.00154	0.00036	0.00044	0.00034	0.00041	0.00116	0.00041	0.0003	0.00024	0.00021	0.00175	0.00064	0.00029	0.00053	0.00029	0.00445	0.00162	0.00057	0.00041	0.00025	0.00039	0.00104	0.00014	0.00032	0.00026	0.00032	0.00085	0.00027	0.00025	0.00014	0.00019	0.00094	0.00018	0.00019	0.00035	0.00021	0.00373	0.00098	0.00023	0.00035	0.00016	0.00023	0.00064	0.00017	0.00026	4e-05	0.00016	0.00108	0.00024	0.0003	0.00023	0.00031	0.00103	0.0003	0.00021	0.00036	0.00015	0.01141	0.00336	0.00104	0.0003	0.00026	0.00019	0.00028	0.00079	0.00017	0.00021	0.00024	0.00016	0.00062	0.00015	0.00015	0.00015	0.00016	0.00091	0.00025	9e-05	0.00028	0.00029	0.00243	0.00037	8e-05	0.00014	0.00012	4e-05	0.00077	9e-05	0.00026	0.00024	0.00018	0.00047	0.00013	9e-05	0.00018	8e-05	0.00081	0.00016	9e-05	0.00021	0.00035	0.00294	0.00093	0.00025	0.00023	0.00014	0.00031	0.00061	8e-05	0.00018	0.00013	0.00022	0.00055	0.00015	0.00013	0.00015	0.00013	0.00085	0.0002	0.00021	0.00038	6e-05	0.00267	0.00067	0.00022	0.00021	0.00015	9e-05	0.00047	0	0.00019	0.00014	0.00015	0.00101	0.00023	0.00028	0.00026	0.00023	0.00052	0.00011	0.00013	0.00022	7e-05	0.00861	0.0018	0.00072	0.00031	0.0002	0.00012	9e-05	0.00048	0.00014	9e-05	0.00011	0.00015	0.00021	7e-05	5e-05	4e-05	6e-05	0.00039	0.0001	0.00012	7e-05	0.00011	0.00215	0.00037	0.00013	9e-05	5e-05	0.00011	0.00065	0.00015	0.00022	0.0001	0.00017	0.00051	0.00019	9e-05	7e-05	0.00016	0.00062	0.00022	0.00013	0.0002	7e-05	0.0035	0.00087	0.00032	0.0002	0.00024	0.00011	0.00069	6e-05	0.00028	0.00017	0.00017	0.00093	0.00047	0.00021	7e-05	0.00017	0.00101	0.00032	0.00021	0.00027	0.0002	0.00116	0.00034	9e-05	0.00016	3e-05	6e-05	0.00023	8e-05	5e-05	5e-05	6e-05	0.00043	0.00011	7e-05	9e-05	0.00016	0.00016	6e-05	5e-05	3e-05	3e-05	0.09354	0.01966	0.00692	0.00223	0.00083	0.0005	0.0004	0.00049	0.00157	0.0003	0.00039	0.0004	0.00048	0.00195	0.00067	0.00036	0.00032	0.0006	0.00117	0.00022	0.00021	0.00039	0.00035	0.00584	0.00096	0.00033	0.00025	0.00014	0.00024	0.00192	0.00041	0.00056	0.00034	0.00061	0.00176	0.00068	0.00043	0.00029	0.00037	0.0012	0.00031	0.00021	0.00036	0.00032	0.00439	0.00119	0.00028	0.0003	0.0002	0.00041	0.00101	0.00013	0.00039	0.00015	0.00034	0.00118	0.00031	0.00028	0.00024	0.00035	0.00101	0.00028	0.00013	0.00043	0.00017	0.00252	0.00042	0.00016	0.00015	4e-05	6e-05	0.00055	8e-05	0.00017	0.00011	0.00019	0.00114	0.00024	0.00024	0.00032	0.00034	0.00041	0.00012	7e-05	0.00017	5e-05	0.03183	0.00661	0.00223	0.00056	0.00066	0.00067	0.00034	0.00198	0.0003	0.0007	0.00059	0.00039	0.00155	0.0004	0.00034	0.00037	0.00045	0.00085	0.00012	0.00018	0.00046	0.0001	0.01101	0.00219	0.00083	0.0006	0.00046	0.00029	0.0037	0.00077	0.00105	0.00078	0.0011	0.00245	0.00085	0.00061	0.00045	0.00054	0.00267	0.00059	0.00079	0.00081	0.00047	0.00694	0.00238	0.00065	0.00063	0.00044	0.00067	0.00173	0.00031	0.00066	0.00036	0.00041	0.00142	0.00031	0.00041	0.00024	0.00046	0.0014	0.00033	0.00035	0.00048	0.00024	0.00726	0.00179	0.00044	0.00065	0.00034	0.00037	0.00199	0.0003	0.00104	0.0003	0.00035	0.00237	0.00061	0.0007	0.00056	0.0005	0.00111	0.00027	0.00034	0.0004	0.00011	0.01824	0.00556	0.0016	0.00044	0.00051	0.00024	0.00041	0.00168	0.00023	0.00066	0.00054	0.00024	0.00091	0.00014	0.00024	0.0003	0.00023	0.00138	0.00025	0.00026	0.00046	0.00041	0.00479	0.00072	0.00016	0.00025	0.00027	3e-05	0.00169	0.00023	0.00064	0.00033	0.00049	0.00109	0.0003	0.00021	0.00033	0.00025	0.00129	0.00038	0.00021	0.00034	0.00036	0.00443	0.00131	0.00024	0.00035	0.00027	0.00045	0.0012	9e-05	0.00031	0.00035	0.00046	0.00064	0.00018	0.0002	0.00013	0.00013	0.00128	0.00018	0.00031	0.00042	0.00037	0.00346	0.00077	0.00021	0.00037	0.00013	6e-05	0.00088	0.00022	0.0003	0.00012	0.00024	0.00114	0.00015	0.00034	0.00029	0.00036	0.00067	0.00013	0.00024	0.00019	0.00011	0.02381	0.00694	0.0016	0.00065	0.00042	0.00021	0.00032	0.00274	0.00057	0.0008	0.00036	0.00101	0.0013	0.00035	0.00026	0.00029	0.0004	0.00131	0.00025	0.00028	0.00039	0.00039	0.00562	0.00104	0.00028	0.00037	0.00012	0.00027	0.00254	0.00059	0.00081	0.0004	0.00074	0.00105	0.00031	0.00029	0.00014	0.00031	0.001	0.00026	0.0002	0.00021	0.00032	0.00764	0.00179	0.0006	0.00047	0.00023	0.00048	0.00237	0.00032	0.00068	0.00061	0.00077	0.00163	0.00049	0.00038	0.00026	0.00049	0.00185	0.00031	0.00039	0.00082	0.00033	0.0036	0.00079	0.00024	0.00032	9e-05	0.00015	0.00107	0.00025	0.00046	0.0001	0.00026	0.00123	0.00032	0.0003	0.00021	0.0004	0.00051	0.00013	0.00011	0.00015	0.00014	0.05929	0.02036	0.00694	0.00179	0.00059	0.00045	0.00032	0.00044	0.00216	0.00064	0.0005	0.00049	0.00052	0.00137	0.00044	0.00021	0.00037	0.00035	0.00163	0.00049	0.00025	0.00046	0.00043	0.00587	0.00098	0.00031	0.00029	0.00015	0.00023	0.00185	0.00052	0.00052	0.00034	0.00046	0.00191	0.00077	0.00042	0.00031	0.00041	0.00113	0.00025	0.00021	0.00041	0.00026	0.00354	0.00067	0.00026	0.00021	9e-05	0.00011	0.0008	0.00022	0.00021	0.00015	0.00021	0.00116	0.00041	0.00036	0.00015	0.00025	0.0009	0.00017	0.0002	0.00026	0.00026	0.00401	0.00089	0.00038	0.00028	0.00011	0.00013	0.00069	0.00016	0.00016	0.00015	0.00021	0.00128	0.00046	0.00018	0.00034	0.0003	0.00115	0.0004	0.00024	0.00033	0.00018	0.01394	0.0018	0.00042	0.00012	0.00014	9e-05	8e-05	0.00064	0.00016	0.00016	0.00017	0.00014	0.00059	0.00013	0.0001	0.00019	0.00017	0.00015	0	5e-05	7e-05	4e-05	0.00561	0.00067	0.00022	0.00025	0.00014	6e-05	0.00223	0.00061	0.00056	0.00049	0.00056	0.00117	0.00028	0.00033	0.00038	0.00018	0.00154	0.00049	0.0004	0.00051	0.00014	0.00312	0.00079	0.00025	0.00025	0.00017	0.00012	0.00072	0.0001	0.00038	0.00014	0.00011	0.00085	0.00025	0.00031	0.00011	0.00018	0.00076	0.00015	0.00016	0.00034	0.00011	0.00341	0.00089	0.00025	0.00037	0.00018	9e-05	0.00079	0.00025	0.00032	9e-05	0.00014	0.00086	0.00023	0.00023	0.0002	0.00019	0.00086	0.00046	0.00021	0.00018	1e-05	0.01268	0.00415	0.00079	0.00027	0.00019	0.00015	0.00017	0.00112	0.0003	0.00032	0.00034	0.00016	0.00074	0.00027	0.00014	0.00015	0.00018	0.00149	0.00046	0.00035	0.00036	0.00033	0.00377	0.00034	0.00012	9e-05	0.0001	4e-05	0.00115	0.00029	0.0004	0.00016	0.0003	0.00096	0.00026	0.00024	0.00024	0.00021	0.00132	0.0004	0.00032	0.00031	0.00029	0.0017	0.00047	0.00013	0.00014	0.00013	9e-05	0.00045	6e-05	0.00015	0.0001	0.00014	0.00039	9e-05	0.00017	4e-05	9e-05	0.0004	0.00011	0.00014	0.00015	1e-05	0.00306	0.00052	0.00013	0.00019	0.00012	9e-05	0.00067	0.00011	0.00031	0.0001	0.00015	0.00098	0.00018	0.00026	0.00025	0.00028	0.00089	0	0.00031	0.00057	1e-05	0.01232	0.00231	0.00077	0.00033	0.00028	0.00011	5e-05	0.00077	0.00018	0.00014	0.00032	0.00013	0.00049	0.00014	0.0001	7e-05	0.00019	0.00028	0.00015	3e-05	6e-05	5e-05	0.00312	0.00067	0.00028	0.00016	0.00012	0.00011	0.00126	0.00035	0.00045	0.00021	0.00024	0.00058	0.00025	7e-05	0.00012	0.00015	0.00061	0.00017	0.0001	0.00015	0.00018	0.00464	0.00101	0.00031	0.0003	0.00018	0.00021	0.00123	0.00032	0.00043	0.00015	0.00033	0.00123	0.00055	0.00025	0.00013	0.0003	0.00117	0.00023	0.00027	0.00041	0.00026	0.00226	0.00052	0.00018	0.00016	8e-05	0.0001	0.00064	0.0002	0.00021	7e-05	0.00015	0.00078	0.00032	0.00013	0.00013	0.00021	0.00031	0.00011	6e-05	0.00013	2e-05	0.06755	0.02036	0.00556	0.00238	0.00085	0.00067	0.00038	0.00048	0.00161	0.00041	0.00049	0.00042	0.00029	0.00074	0.00032	0.00012	0.00013	0.00017	0.00083	0.00028	0.0002	0.00022	0.00013	0.00802	0.00162	0.00068	0.00046	0.00016	0.00032	0.00266	0.00052	0.00096	0.00062	0.00056	0.00153	0.00048	0.00045	0.0003	0.0003	0.00221	0.00077	0.00044	0.00046	0.00054	0.00334	0.00081	0.00031	0.00016	0.00016	0.00017	0.00087	0.00019	0.00031	0.00015	0.00022	0.00069	0.00024	0.00018	6e-05	0.0002	0.00097	0.00025	0.00023	0.00027	0.00021	0.00344	0.00079	0.0003	0.00034	9e-05	7e-05	0.00068	0.00013	0.00031	0.00013	0.00012	0.00108	0.00051	0.00015	7e-05	0.00035	0.00089	0.00026	0.00018	0.00026	0.00018	0.01427	0.00336	0.00119	0.0004	0.00031	0.00023	0.00025	0.00096	0.00015	0.00036	0.00023	0.00022	0.00064	0.00015	0.00018	0.00015	0.00015	0.00057	0.00013	0.00021	0.00017	6e-05	0.00597	0.00154	0.00067	0.00042	0.00026	0.00019	0.00199	0.00038	0.00085	0.00036	0.0004	0.00093	0.00032	0.0002	0.00023	0.00017	0.00151	0.00044	0.00044	0.00038	0.00026	0.0023	0.00081	0.00035	0.00022	0.00013	0.00012	0.00054	7e-05	0.0002	0.00012	0.00015	0.00023	0.0001	7e-05	1e-05	6e-05	0.00071	0.00014	0.00015	0.00023	0.00019	0.00264	0.00067	0.00014	0.00033	7e-05	0.00014	0.00062	0.00015	0.00014	0.00015	0.00017	0.00064	0.00011	0.00022	0.00013	0.00018	0.00072	0.00027	0.00019	0.00015	0.0001	0.01811	0.0042	0.00179	0.00061	0.00055	0.00026	0.00037	0.00098	0.00024	0.00032	0.00019	0.00022	0.00059	0.00011	0.00015	0.00015	0.00018	0.00084	0.00023	0.00014	0.00026	0.00021	0.00532	0.00087	0.00024	0.00043	0.00016	4e-05	0.00167	0.00035	0.00071	0.00033	0.00028	0.00109	0.00051	0.0002	0.00021	0.00016	0.00169	0.00046	0.00034	0.00041	0.00048	0.00385	0.00121	0.00032	0.00036	0.00017	0.00036	0.00089	0.00011	0.00032	0.00025	0.00021	0.00053	3e-05	0.00024	0.00019	7e-05	0.00121	0.00032	0.0003	0.00044	0.00015	0.00475	0.00101	0.00015	0.00048	0.00014	0.00023	0.00096	0.00023	0.00033	0.0002	0.00019	0.00183	0.00056	0.00041	0.00046	0.0004	0.00095	0.00018	0.00026	0.00036	0.00015	0.01482	0.00415	0.00131	0.00031	0.00033	0.00029	0.00038	0.0014	0.00027	0.0004	0.0004	0.00034	0.00053	0.0001	0.00014	9e-05	0.00021	0.0009	0.00025	0.00022	0.00017	0.00025	0.00391	0.00093	0.00031	0.00033	0.00013	0.00016	0.00144	0.0004	0.00041	0.00018	0.00046	0.00053	0.00024	9e-05	0.00011	0.0001	0.00101	0.00041	0.00021	0.00019	0.00019	0.0051	0.00121	0.00049	0.00037	0.00016	0.00018	0.0014	0.00047	0.00044	0.00013	0.00037	0.00057	2e-05	0.00037	0.00015	4e-05	0.00192	0.00055	0.00039	0.00047	0.0005	0.00166	0.00047	0.00018	0.0002	4e-05	5e-05	0.00034	0.00015	6e-05	3e-05	0.00011	0.00044	3e-05	0.00011	0.00016	0.00014	0.00041	9e-05	0.00013	0.00015	5e-05	0.22319	0.06755	0.02381	0.00726	0.00267	0.0011	0.00052	0.00063	0.00042	0.00156	0.00041	0.00036	0.00045	0.00035	0.00134	0.0004	0.00041	0.00024	0.00029	0.00169	0.00056	0.00028	0.00045	0.00041	0.00644	0.00175	0.00061	0.00049	0.00032	0.00033	0.0014	0.00025	0.00039	0.00042	0.00035	0.00158	0.00056	0.00036	0.00037	0.00029	0.0017	0.00046	0.00037	0.00049	0.00038	0.00478	0.00151	0.00074	0.00038	9e-05	0.00031	0.00096	0.00017	0.0003	0.00019	0.00029	0.00125	0.00046	0.00036	7e-05	0.00037	0.00107	0.00024	0.00027	0.00031	0.00024	0.00532	0.00154	0.00049	0.0006	0.00016	0.00028	0.00097	0.00018	0.00039	0.00015	0.00025	0.00164	0.00028	0.00036	0.00046	0.00053	0.00117	0.0003	0.00029	0.00038	0.0002	0.01791	0.00373	0.0012	0.00039	0.00029	0.00027	0.00025	0.00101	0.00024	0.00026	0.00035	0.00015	0.00077	0.00022	0.00012	0.00023	0.00019	0.00076	0.00014	0.00021	0.00029	0.00012	0.00593	0.00142	0.00048	0.00044	0.00034	0.00016	0.00176	0.0003	0.0006	0.00051	0.00035	0.00104	0.00029	0.00027	0.00024	0.00023	0.0017	0.00052	0.00034	0.00061	0.00023	0.00509	0.00221	0.00101	0.00055	0.00045	0.0002	0.00111	0.00015	0.00048	0.00026	0.00021	0.00082	0.00034	0.0003	0.00011	8e-05	0.00095	0.00013	0.00028	0.00037	0.00017	0.00316	0.00113	0.00024	0.0005	0.00023	0.00015	0.00064	0.00016	0.00027	9e-05	0.00012	0.00082	0.00022	0.00021	0.00015	0.00023	0.00056	0.00016	0.00015	0.00015	0.00011	0.01085	0.00264	0.001	0.00035	0.00022	0.00023	0.00019	0.00075	0.00016	0.00017	0.00029	0.00012	0.00045	0.00017	6e-05	0.00014	8e-05	0.00046	0.00014	9e-05	0.00013	0.00011	0.00269	0.00062	0.00019	0.00022	0.00011	0.0001	0.001	0.00014	0.00042	0.00019	0.00025	0.00039	0.00012	0.00012	8e-05	8e-05	0.00069	0.00021	0.00016	0.00016	0.00015	0.00278	0.00101	0.00026	0.00032	0.00017	0.00025	0.00075	6e-05	0.00032	0.00016	0.0002	0.00043	0.00011	0.00022	5e-05	5e-05	0.0006	0.00015	0.00012	0.00026	7e-05	0.00273	0.00061	0.00024	0.00021	9e-05	7e-05	0.00067	0.00015	0.00032	0.00018	2e-05	0.0008	0.00019	0.00023	0.00026	0.00012	0.00065	0.00015	0.00015	0.00023	0.00011	0.01499	0.00341	0.00129	0.00041	0.00035	0.00015	0.00039	0.00118	0.00032	0.00017	0.00047	0.00021	0.00049	0.00015	0.00015	5e-05	0.00015	0.00045	0.00011	0.00015	0.0001	0.0001	0.00312	0.00081	0.00034	0.00021	0.00014	0.00013	0.00102	0.00019	0.00039	0.00015	0.00029	0.0006	0.00022	0.00011	0.00013	0.00015	0.00069	0.00021	0.0001	0.00025	0.00013	0.00439	0.00169	0.00077	0.00039	0.00029	0.00024	0.00068	0.00017	0.00048	2e-05	0	0.00103	0.00037	0.00028	5e-05	0.00033	0.001	0.00033	0.00029	0.00022	0.00015	0.00408	0.00132	0.00046	0.0004	0.00015	0.00032	0.00099	0.00022	0.00038	0.00018	0.0002	0.00115	0.00021	0.00038	0.00026	0.0003	0.00062	0.00014	0.00015	0.00021	0.00012	0.05416	0.00861	0.00252	0.00085	0.00029	0.00017	0.00016	0.00022	0.00056	0.00013	0.00013	0.00015	0.00016	0.00076	0.00019	8e-05	0.00014	0.00035	0.00035	6e-05	8e-05	9e-05	0.00013	0.00325	0.00066	0.00024	0.00023	0.00013	6e-05	0.00106	0.00018	0.00035	0.00019	0.00033	0.00078	0.00032	0.00025	8e-05	0.00014	0.00076	0.00023	0.00015	0.00015	0.00021	0.00212	0.00057	0.00027	5e-05	0.00015	0.00011	0.00042	0.00011	8e-05	0.00011	0.00013	0.00059	0.00016	0.0002	7e-05	0.00015	0.00054	0.00011	0.0001	0.00019	0.00015	0.00072	0.00015	3e-05	7e-05	3e-05	3e-05	0.00021	4e-05	4e-05	4e-05	0.0001	0.00024	4e-05	0.0001	2e-05	9e-05	0.00011	4e-05	0	7e-05	0	0.01985	0.00352	0.00117	0.00034	0.00021	0.00037	0.00025	0.00105	0.00021	0.00023	0.00035	0.00025	0.00095	0.00025	0.00018	0.00031	0.0002	0.00035	8e-05	0.00011	9e-05	8e-05	0.00724	0.00158	0.00049	0.0005	0.00036	0.00022	0.00221	0.00036	0.00103	0.00041	0.00042	0.00176	0.00048	0.00043	0.00043	0.00043	0.00169	0.00044	0.0005	0.00059	0.00016	0.00378	0.00083	0.00032	0.0003	0.00019	2e-05	0.00119	9e-05	0.00046	0.00025	0.00039	0.00116	0.00038	0.00032	0.00016	0.0003	0.00059	5e-05	0.00018	0.0002	0.00015	0.00532	0.00163	0.00041	0.00062	0.00027	0.00033	0.00127	0.00028	0.00049	0.0003	0.00019	0.00186	0.00037	0.00063	0.0004	0.00046	0.00056	0.00017	0.00012	0.00014	0.00014	0.0107	0.00344	0.00131	0.00037	0.00041	0.0002	0.00033	0.00108	0.00023	0.0003	0.0004	0.00015	0.0006	0.00014	0.00014	0.0002	0.00013	0.00045	9e-05	0.00011	0.0001	0.00015	0.00246	0.00039	6e-05	0.00012	0.00018	3e-05	0.00123	0.00014	0.00058	0.00023	0.00028	0.0004	7e-05	7e-05	0.00012	0.00015	0.00045	0.00013	0.00016	0.00011	5e-05	0.00256	0.0009	0.00015	0.00027	0.00015	0.00034	0.00088	6e-05	0.00035	0.00015	0.00032	0.00034	5e-05	0.00011	0.0001	9e-05	0.00044	0.0001	8e-05	0.00016	0.0001	0.00225	0.00028	6e-05	0.00011	0.00012	0	0.00058	9e-05	0.00037	6e-05	7e-05	0.00114	0.00023	0.00033	0.0003	0.00028	0.00024	9e-05	8e-05	8e-05	0	0.01499	0.00401	0.00138	0.00067	0.00046	0.00022	2e-05	0.00154	0.00039	0.00051	0.00044	0.0002	0.00065	0.00012	0.00023	0.00015	0.00015	0.00045	0.00012	0.00011	0.00012	0.00011	0.00316	0.00091	0.00041	0.00019	0.0002	0.00011	0.0014	0.00039	0.00055	0.00015	0.00031	0.00039	0.00017	8e-05	3e-05	0.00011	0.00046	0.00011	0.00017	0.0001	8e-05	0.00329	0.00084	0.00048	0.00025	0.00011	0	0.00077	0.00011	0.00027	0.00015	0.00024	0.00077	0.00018	0.00018	6e-05	0.00034	0.00091	0.00021	0.00019	0.00028	0.00022	0.00453	0.00149	0.00045	0.00054	0.00016	0.00034	0.0011	0.00031	0.00034	0.0002	0.00025	0.00164	0.00036	0.00046	0.00015	0.00067	0.0003	9e-05	5e-05	9e-05	8e-05	0.04487	0.01482	0.0036	0.00111	0.00047	0.00031	0.00016	0.00016	0.001	0.00029	0.00017	0.0003	0.00023	0.00093	0.00026	0.00028	0.00024	0.00015	0.00056	0.00014	0.00016	0.00026	0	0.00429	0.00103	0.00032	0.00033	0.00016	0.00021	0.00145	0.00035	0.00053	0.00019	0.00038	0.00125	0.00054	0.00031	0.00022	0.00017	0.00056	0.00026	0.00012	0.00018	0	0.00239	0.00072	0.00032	0.00017	0.00015	8e-05	0.00048	7e-05	0.00016	0.00013	0.00013	0.00056	0.00019	0.00015	8e-05	0.00015	0.00063	0.00018	0.00011	0.00026	8e-05	0.00453	0.00086	0.00036	0.00032	0.00014	5e-05	0.00125	0.00035	0.00049	0.00026	0.00015	0.00125	0.00048	0.00015	0.00032	0.0003	0.00117	0.00029	0.00032	0.00046	0.00011	0.01254	0.00116	0.00041	0.0001	2e-05	0.00021	8e-05	0.0004	8e-05	0.00011	0.0001	0.00012	0.00025	6e-05	6e-05	7e-05	7e-05	0.00011	4e-05	3e-05	4e-05	0	0.00453	0.00107	0.00035	0.00028	0.00031	0.00013	0.0016	0.0003	0.00046	0.00043	0.00041	0.0007	0.00013	0.00026	0.00014	0.00017	0.00117	0.00043	0.00025	0.00049	0	0.00277	0.00089	0.00039	0.00027	0.00013	0.00011	0.0006	0.00011	0.00029	0.00011	0.0001	0.00067	0.00025	0.00025	9e-05	8e-05	0.00061	5e-05	0.00018	0.00032	6e-05	0.00408	0.00115	0.00041	0.00045	0.00015	0.00015	0.00095	0.00029	0.00045	0.00011	0.00011	0.0008	0.00021	0.00022	0.00014	0.00023	0.00117	0.00033	0.00035	0.00042	8e-05	0.00607	0.00166	0.00051	0.00011	0.00019	8e-05	0.00014	0.00053	0.00015	0.0001	0.00017	0.00011	0.00031	0.0001	5e-05	7e-05	0.0001	0.0003	1e-05	1e-05	0.0002	8e-05	0.00195	0.00016	5e-05	9e-05	3e-05	0	0.00077	0.00021	0.00021	0.00015	0.0002	0.00039	0.00018	7e-05	6e-05	8e-05	0.00062	0.00018	0.00014	0.00019	0.00011	0.00122	0.00041	0.00014	0.00011	9e-05	8e-05	0.00045	3e-05	0.00023	7e-05	0.00012	0.00013	5e-05	8e-05	0	0	0.00024	2e-05	0.00011	0.00012	0	0.00125	0.00031	0.00011	0.00013	8e-05	0	0.00048	7e-05	0.00022	9e-05	0.00011	0.00043	0.00015	0.0001	0.00014	5e-05	3e-05	1e-05	0	2e-05	0	0.01144	0.00226	0.00067	0.00024	0.00011	0.00016	0.00015	0.00084	0.00021	0.0002	0.00025	0.00017	0.0005	0.00019	0.00014	8e-05	0.0001	0.00024	0.00011	4e-05	4e-05	6e-05	0.0031	0.00052	0.00017	0.00015	6e-05	0.00015	0.00121	0.00043	0.00036	0.00018	0.00024	0.00072	0.00021	0.00014	0.00018	0.00018	0.00065	0.00026	9e-05	0.00022	8e-05	0.00422	0.00095	0.00033	0.00025	0.00015	0.00022	0.00091	0.0002	0.00033	0.00022	0.00015	0.00145	0.0005	0.00034	8e-05	0.00053	0.00091	0.00026	0.00014	0.00049	2e-05	0.00186	0.00089	0.00037	0.00027	0.00015	0.0001	0.00033	6e-05	0.00015	6e-05	7e-05	0.00061	0.00015	0.00016	6e-05	0.00023	3e-05	1e-05	0	2e-05	0	0.0566	0.01232	0.00346	0.0014	0.00054	0.00029	0.00015	0.00043	0.00094	0.00021	0.00019	0.0003	0.00023	0.00052	0.00017	9e-05	0.00013	0.00014	0.00059	0.00018	0.0001	0.00014	0.00017	0.00428	0.00094	0.00037	0.00024	0.00019	0.00014	0.00095	0.00017	0.00024	0.00024	0.00029	0.00144	0.0003	0.00031	0.00046	0.00037	0.00095	0.00041	0.00023	0.00014	0.00017	0.00233	0.00071	0.00031	9e-05	0.0002	0.00011	0.0005	0.00016	0.00011	9e-05	0.00015	0.00035	0.0001	0.00012	3e-05	0.00011	0.00077	0.00015	0.00018	0.00026	0.00018	0.00225	0.00076	0.00025	0.0003	6e-05	0.00015	0.0003	8e-05	0.0001	5e-05	8e-05	0.00058	0.00016	9e-05	0.00011	0.00022	0.00061	0.00021	0.00014	0.00018	8e-05	0.01327	0.00267	0.00101	0.00045	0.00016	0.00019	0.0002	0.00074	9e-05	0.00025	0.0002	0.00019	0.00039	0.00015	0.00014	0.0001	0	0.00054	0.00017	0.00015	0.00015	7e-05	0.00508	0.00161	0.0006	0.00038	0.00028	0.00035	0.00159	0.00034	0.00069	0.00027	0.00029	0.0008	0.00017	0.00024	0.00025	0.00014	0.00107	0.00035	0.00029	0.00028	0.00015	0.00279	0.00097	0.0004	0.00029	0.00013	0.00015	0.00049	6e-05	0.00024	5e-05	0.00015	0.00055	0.00021	0.00016	3e-05	0.00015	0.00077	0.00019	0.00015	0.00033	0.0001	0.00273	0.0009	0.00023	0.00035	0.00019	0.00013	0.00046	0.00016	0.00011	0.00012	8e-05	0.00074	0.00018	0.0002	0.00018	0.00016	0.00063	0.00018	0.00016	0.00018	0.0001	0.01957	0.00475	0.00185	0.0005	0.00055	0.00033	0.00046	0.00123	0.00031	0.00042	0.00027	0.00023	0.00076	0.00018	0.00028	0.00013	0.00016	0.00091	0.00019	0.00018	0.0003	0.00023	0.00479	0.00101	0.00034	0.00034	0.00024	9e-05	0.00193	0.00032	0.00068	0.0004	0.00053	0.00086	0.00035	0.00013	0.00016	0.00022	0.001	0.0003	0.00021	0.00018	0.0003	0.00527	0.00192	0.0004	0.00049	0.00036	0.00067	0.00114	0.00016	0.00045	0.00023	0.0003	0.00055	0.00014	0.00017	0.00013	0.00012	0.00166	0.00021	0.00051	0.0007	0.00023	0.00477	0.00117	0.00036	0.00033	0.0002	0.00028	0.00088	0.00023	0.00033	0.0002	0.00012	0.0018	0.0004	0.00044	0.00039	0.00058	0.00091	0.00028	0.00026	0.00032	5e-05	0.01144	0.00306	0.00128	0.00046	0.0003	0.00021	0.0003	0.001	0.00019	0.0004	0.00033	8e-05	0.00035	6e-05	0.00011	4e-05	0.00015	0.00044	0.00018	7e-05	0.00011	8e-05	0.00285	0.00085	0.00035	0.00026	9e-05	0.00015	0.00102	0.00019	0.00029	0.00016	0.00037	0.00038	0.0002	5e-05	2e-05	0.00011	0.0006	0.00025	0.0001	0.00011	0.00015	0.00428	0.00121	0.00049	0.00023	0.00015	0.00034	0.00087	0.00017	0.00032	5e-05	0.00033	0.00054	4e-05	0.00034	0.00016	0	0.00166	0.0003	0.00042	0.00041	0.00053	0.00125	0.0004	0.00013	0.00018	0	9e-05	0.00031	0.00013	8e-05	6e-05	5e-05	0.0003	7e-05	3e-05	9e-05	0.00012	0.00024	9e-05	7e-05	9e-05	0	0.22319	0.05929	0.01824	0.00694	0.00245	0.00078	0.00056	0.0007	0.00041	0.0017	0.00034	0.00042	0.00044	0.00051	0.00103	0.00036	0.00029	0.00011	0.00027	0.00176	0.00049	0.00027	0.00057	0.00043	0.00482	0.00116	0.00034	0.00029	0.00034	0.00019	0.00119	0.00014	0.00058	6e-05	0.00042	0.00143	0.00062	0.00026	0.00031	0.00024	0.00104	0.00034	0.00017	0.00033	0.00019	0.00269	0.00093	0.0004	0.00027	0.00011	0.00015	0.00041	0.0001	0.00011	6e-05	0.00015	0.00055	0.00018	0.00014	7e-05	0.00016	0.0008	0.00021	0.00019	0.00021	0.00018	0.00378	0.00117	0.00033	0.00047	0.00014	0.00023	0.0009	0.00024	0.00026	0.0002	0.00019	0.00101	0.00033	0.00013	0.00015	0.0004	0.0007	0.00016	0.00016	0.00022	0.00015	0.02166	0.00445	0.00176	0.00059	0.0004	0.00043	0.00035	0.00109	0.00023	0.00051	0	0.00035	0.0008	0.00023	0.00015	0.00021	0.0002	0.00078	0.00017	0.00022	0.00029	0.0001	0.00617	0.00115	0.0004	0.00046	0.00015	0.00015	0.002	0.00036	0.00077	0.00044	0.00045	0.00143	0.00042	0.0004	0.00032	0.0003	0.00158	0.00049	0.00023	0.00055	0.0003	0.00595	0.00153	0.00036	0.00043	0.00031	0.00044	0.00163	0.00011	0.00059	0.00046	0.00047	0.00135	0.0004	0.00038	0.00024	0.00033	0.00144	0.00032	0.00033	0.00054	0.00025	0.00509	0.00191	0.00054	0.00072	0.00025	0.0004	0.00102	0.00024	0.00046	3e-05	0.00029	0.00092	0.00019	0.00024	0.00021	0.00027	0.00125	0.00034	0.00032	0.00042	0.00017	0.0087	0.0023	0.00105	0.0003	0.00017	0.00027	0.0003	0.00034	4e-05	0.00018	3e-05	9e-05	0.00052	0.00015	0.00015	0.00011	0.00012	0.00039	9e-05	0.0001	0.0001	0.00011	0.00215	0.00051	0.00011	0.00018	0.00018	4e-05	0.00074	0.00015	0.00023	0.0002	0.00015	0.0003	0.00013	7e-05	6e-05	5e-05	0.0006	0.00015	0.0001	0.0001	0.00026	0.00146	0.00053	0.0001	0.00015	9e-05	0.0002	0.00042	5e-05	0.00015	4e-05	0.00018	0.00014	3e-05	2e-05	3e-05	6e-05	0.00038	7e-05	0.00013	0.00013	6e-05	0.00279	0.00058	0.00012	0.00032	9e-05	6e-05	0.00064	0.00014	0.00022	0.0001	0.00018	0.00085	0.0002	0.00022	0.00022	0.0002	0.00072	0.0001	0.00018	0.00035	9e-05	0.0107	0.00312	0.00109	0.00036	0.00029	0.00019	0.00025	0.00139	0.00026	0.00041	0.00046	0.00026	0.00024	0.00012	8e-05	0	5e-05	0.0004	0.00014	4e-05	0.00012	0.00011	0.00206	0.00047	0.00015	0.00012	0.0001	0.00011	0.0009	0.00018	0.00046	6e-05	0.00019	0.0003	0.00015	6e-05	1e-05	9e-05	0.00039	0.00015	8e-05	3e-05	0.00013	0.00275	0.00109	0.00061	0.00026	7e-05	0.00015	0.00047	0.00017	0.00028	0	2e-05	0.00032	0.00013	0.00015	0	5e-05	0.00086	0.00015	0.00018	0.0003	0.00022	0.00277	0.00096	0.00035	0.0004	6e-05	0.00015	0.00054	0.00013	0.00021	4e-05	0.00016	0.00088	0.00025	0.00031	9e-05	0.00023	0.00039	0.0001	0.00011	0.00012	7e-05	0.04978	0.01141	0.00439	0.00155	0.00046	0.00039	0.00034	0.00036	0.00099	0.00026	0.00023	0.00015	0.00034	0.0009	0.00026	0.00018	0.00017	0.00028	0.00095	0.00014	0.00017	0.00033	0.00031	0.0032	0.00047	0.00014	0.00017	4e-05	0.00013	0.00115	0.00019	0.0003	0.00034	0.00032	0.0008	0.00016	0.00015	0.00029	0.00019	0.00077	0.00015	0.00014	0.00032	0.00016	0.0017	0.00064	0.00012	0.00017	0.00015	0.0002	0.00038	5e-05	0.0001	0.0001	0.00014	0.0003	0.00013	5e-05	4e-05	9e-05	0.00039	0.00012	8e-05	0.00014	6e-05	0.00212	0.00059	0.00027	9e-05	5e-05	0.00018	0.00057	0.00012	0.00016	0.00018	0.00011	0.00071	0.00016	9e-05	0.00021	0.00024	0.00025	0.0001	3e-05	0.0001	3e-05	0.01883	0.005	0.00195	0.00067	0.00037	0.00054	0.00037	0.00139	0.00018	0.00051	0.00043	0.00027	0.0009	0.00023	0.00021	0.00026	0.00019	0.00076	9e-05	0.00014	0.00032	0.00021	0.00634	0.00127	0.0004	0.00037	0.00034	0.00016	0.00271	0.00053	0.00085	0.0007	0.00063	0.00103	0.00038	0.00021	0.00029	0.00015	0.00134	0.00032	0.00035	0.0005	0.00016	0.00269	0.00074	0.00021	0.00024	6e-05	0.00022	0.00065	0.00012	0.00019	0.00019	0.00015	0.00078	0.00029	0.00017	0.00011	0.00021	0.00052	0.00011	9e-05	0.00016	0.00016	0.00478	0.00137	0.00024	0.00062	0.0003	0.0002	0.00126	0.00019	0.00056	0.00027	0.00023	0.00123	0.00026	0.00043	0.00021	0.00033	0.00093	0.00015	0.00031	0.00039	8e-05	0.0087	0.00334	0.0013	0.00034	0.00039	0.0003	0.00027	0.00087	0.00016	0.00022	0.00025	0.00023	0.00052	7e-05	7e-05	0.00019	0.00019	0.00065	0.00018	0.00013	0.00019	0.00015	0.00172	0.00021	4e-05	0.0001	5e-05	3e-05	0.00077	0.00013	0.00035	0.00014	0.00016	0.00024	9e-05	5e-05	5e-05	6e-05	0.00049	0.00011	0.00013	0.00013	0.00014	0.0013	0.00053	9e-05	0.00015	0.00013	0.00016	0.00036	3e-05	0.00013	6e-05	0.00015	6e-05	4e-05	2e-05	0	0	0.00035	8e-05	2e-05	0.0001	0.00015	0.00233	0.00049	0.00013	0.00025	0	0.00012	0.00056	0.00015	0.00024	9e-05	9e-05	0.00077	0.00014	0.00021	0.00022	0.0002	0.0005	0.00012	0.0001	0.00021	8e-05	0.01085	0.00354	0.00091	0.00044	0.00022	6e-05	0.00019	0.0015	0.00025	0.00049	0.00031	0.00045	0.00052	0.00013	0.00018	9e-05	0.00013	0.0006	0.00017	8e-05	0.00022	0.00013	0.00216	0.00062	0.0002	0.00013	0.00015	0.00015	0.00057	0.00019	0.00018	0.00011	9e-05	0.00052	0.00016	0.00012	4e-05	0.0002	0.00045	9e-05	8e-05	0.00014	0.00015	0.00276	0.00059	0.00023	0.00025	0	0.00011	0.00093	0.00024	0.00033	7e-05	0.00029	0.00048	0.00016	0.0001	8e-05	0.00015	0.00076	0.00018	0.00012	0.00031	0.00015	0.00239	0.00074	0.00027	0.00019	0.00013	0.00015	0.00061	0.00014	0.00021	9e-05	0.00017	0.00074	0.00017	0.00015	5e-05	0.00036	0.00031	0.00013	1e-05	9e-05	9e-05	0.06925	0.01811	0.00764	0.00237	0.00081	0.00046	0.0005	0.00059	0.00218	0.00053	0.00048	0.00055	0.00061	0.00123	0.00038	0.00025	0.00032	0.00028	0.00186	0.00051	0.00034	0.00051	0.00049	0.00442	0.00108	0.00036	0.00025	0.00032	0.00015	0.00159	0.00033	0.00044	0.00033	0.00049	0.00092	0.00046	0.00021	0.00012	0.00014	0.00082	0.00041	0.00021	2e-05	0.00018	0.00276	0.00064	0.00021	0.00019	0.00014	0.0001	0.00091	0.0002	0.00043	3e-05	0.00025	0.00047	0.00019	0.00012	6e-05	0.00011	0.00074	0.00015	0.00024	0.00012	0.00022	0.00329	0.00086	0.00034	0.00029	0.00013	0.00011	0.00068	0.00021	0.0002	0.0001	0.00016	0.00095	0.00041	0.00022	0.00014	0.00018	0.0008	0.00031	0.00023	7e-05	0.00019	0.01658	0.0035	0.00114	0.00046	0.00028	0.00032	9e-05	0.0014	0.00025	0.00057	0.00029	0.00029	0.00071	0.00017	0.00017	0.0002	0.00015	0.00024	7e-05	0.0001	4e-05	4e-05	0.00595	0.00116	0.00039	0.00036	0.00033	9e-05	0.00214	0.00043	0.0007	0.00057	0.00045	0.00101	0.00022	0.00032	0.00033	0.00014	0.00164	0.00046	0.00041	0.00051	0.00026	0.00275	0.00108	0.00039	0.00035	0.00022	0.00012	0.00058	7e-05	0.0003	0.00012	0.0001	0.00051	0.00017	0.00015	9e-05	0.00011	0.00058	6e-05	0.00015	0.00033	4e-05	0.00439	0.00128	0.00046	0.00053	0.00019	0.0001	0.00091	0.00028	0.00041	0.0001	0.00013	0.00095	0.00026	0.00013	0.00026	0.0003	0.00125	0.00036	0.00021	0.00047	0.0002	0.01498	0.0051	0.00123	0.0004	0.00031	0.00039	0.00014	0.0015	0.00036	0.00058	0.00042	0.00015	0.00074	0.00015	0.00015	0.00025	0.00018	0.00164	0.00018	0.00056	0.00047	0.00042	0.00391	0.00043	0.00017	9e-05	0.0001	7e-05	0.00145	0.00029	0.00056	0.00022	0.00038	0.00088	0.00026	0.00016	0.00027	0.00018	0.00115	0.00033	0.0003	7e-05	0.00046	0.00169	0.00044	0.00015	0.00012	9e-05	9e-05	0.00055	3e-05	0.00019	0.00012	0.00021	0.0004	0.00015	0.00012	5e-05	9e-05	0.0003	0.00013	0.00013	3e-05	2e-05	0.00428	0.00078	0.00019	0.0003	0.00021	8e-05	0.00119	0.00022	0.00039	0.00035	0.00023	0.00169	0.00036	0.00031	0.00071	0.00032	0.00061	0.00057	2e-05	0	2e-05	0.01957	0.00464	0.00114	0.00048	0.00029	0.00016	0.0002	0.00158	0.00035	0.00032	0.00054	0.00037	0.00077	0.00023	0.00011	0.00011	0.00033	0.00114	0.00034	0.00015	0.00033	0.00032	0.00405	0.00101	0.00043	0.00025	0.00014	0.00019	0.00139	0.00041	0.00046	0.00021	0.00031	0.00085	0.00027	0.00018	0.00014	0.00026	0.0008	0.00026	0.00016	0.00012	0.00026	0.00666	0.00183	0.00082	0.00042	0.00031	0.00028	0.00154	0.00027	0.00075	0.0003	0.00022	0.00149	0.00047	0.00042	0.00019	0.00041	0.0018	0.00041	0.0003	0.0006	0.00049	0.00422	0.00098	0.00042	0.0003	0.0001	0.00016	0.00112	0.00038	0.00036	0.00013	0.00026	0.00169	0.00044	0.00037	0.00019	0.0007	0.00043	0.00015	0.00014	3e-05	0.00012	0.04487	0.01268	0.00443	0.00142	0.00045	0.00026	0.00029	0.00043	0.00106	0.00024	0.00025	0.00032	0.00024	0.00078	0.00023	0.00014	0.00016	0.00025	0.00116	0.00038	0.00032	0.00033	0.00014	0.0044	0.00085	0.00029	0.00019	0.00029	8e-05	0.00138	0.00025	0.00045	0.00031	0.00037	0.00135	0.0003	0.00054	4e-05	0.00046	0.00082	0.00031	0.00017	0.00012	0.00022	0.0013	0.00023	0.00014	3e-05	4e-05	3e-05	0.00035	7e-05	0.00015	1e-05	0.00013	0.00016	0.00011	3e-05	1e-05	2e-05	0.00055	0.00012	0.00012	0.00014	0.00018	0.00256	0.00085	0.00033	0.00036	5e-05	0.00012	0.00052	0.00018	0.0002	6e-05	8e-05	0.00051	0.00021	0.00011	3e-05	0.00016	0.00067	0.00024	0.0001	0.00027	6e-05	0.01114	0.00294	0.00118	0.00037	0.00024	0.00026	0.00031	0.00087	0.00014	0.00029	0.00021	0.00023	0.0003	0.00015	6e-05	0	0.0001	0.00059	0.00019	0.00013	0.0002	7e-05	0.00395	0.00097	0.00032	0.00034	0.00017	0.00014	0.00118	0.00029	0.00054	0.00011	0.00024	0.00055	0.00013	0.00014	0.00016	0.00013	0.00125	0.00037	0.00032	0.00032	0.00024	0.00146	0.00069	0.00029	0.00016	9e-05	0.00015	0.00026	4e-05	0.00017	0	5e-05	0.00016	9e-05	4e-05	0	4e-05	0.00035	7e-05	0.0001	0.00011	8e-05	0.00278	0.00116	0.0003	0.00046	0.00019	0.0002	0.00058	0.00015	0.00018	0.00011	0.00014	0.00047	0.00015	0.0002	0	0.00013	0.00056	0.00015	0.0001	0.00025	7e-05	0.01498	0.00385	0.00163	0.00056	0.00046	0.00021	0.0004	0.00097	0.00023	0.00037	0.00021	0.00015	0.00048	0.00013	0.00017	0	0.00018	0.00077	0.0002	0.00016	0.00026	0.00014	0.00358	0.00093	0.00032	0.00038	0.00021	2e-05	0.00131	0.00031	0.00038	0.00015	0.00046	0.00032	7e-05	0.00012	3e-05	0.00011	0.00103	0.00034	0.00023	0.00014	0.00032	0.00229	0.00057	0.00021	0.00016	5e-05	0.00015	0.00079	9e-05	0.00036	9e-05	0.00026	0.00038	0.00016	8e-05	5e-05	9e-05	0.00054	0.00013	0.00016	0.00019	6e-05	0.00527	0.00123	0.00029	0.00042	0.00022	0.0003	0.00109	0.00026	0.00035	0.00022	0.00026	0.00149	0.00046	0.00064	0	0.00039	0.00145	0.00025	0.00036	0.00071	0.00014	0.00607	0.0017	0.00064	0.00024	0.00013	0.00011	0.00016	0.00067	0.00014	0.00018	0.00024	0.00011	6e-05	1e-05	2e-05	0	3e-05	0.00034	0.00011	6e-05	9e-05	9e-05	0.00146	0.00055	0.00024	0.0002	4e-05	7e-05	0.00035	0.00014	8e-05	7e-05	7e-05	0.00014	6e-05	4e-05	1e-05	3e-05	0.00043	0.00015	0.00015	6e-05	8e-05	0.00169	0.00053	0.00026	0.00014	8e-05	6e-05	0.00022	7e-05	0.00011	0	5e-05	0.00038	0.00015	7e-05	0	0.00016	0.00055	0.00013	0.00015	0.00019	8e-05	0.00122	0.00039	0.00013	0.00016	0	0.0001	0.00031	0.00015	8e-05	3e-05	5e-05	0.0004	0.00019	3e-05	5e-05	0.00013	0.00013	4e-05	4e-05	5e-05	0
	MN850643	Gammaproteobacteria	Enterobacterales	Enterobacteriaceae	Escherichia	coli	Escherichia coli K-12 MG1655	Siphovirus	Drexlerviridae	Warwickvirus	Escherichia phage tiwna	51014	44.631	0.27685	0.09307	0.03123	0.01049	0.00347	0.00092	0.00082	0.00079	0.00093	0.00239	0.00049	0.00053	0.00074	0.00064	0.00256	0.00084	0.00063	0.00053	0.00056	0.00207	0.00054	0.00047	0.00066	0.0004	0.00734	0.00157	0.00056	0.00035	0.00031	0.00034	0.0019	0.00037	0.00053	0.00063	0.00037	0.00202	0.00096	0.00037	0.00046	0.00023	0.00185	0.00063	0.00028	0.0004	0.00054	0.00626	0.002	0.00081	0.00041	0.00018	0.0006	0.00159	0.00026	0.00057	0.00042	0.00033	0.00114	0.00037	0.00039	0.00011	0.00026	0.00154	0.00042	0.00034	0.00048	0.00029	0.00714	0.00217	0.00062	0.00065	0.00032	0.00058	0.00137	0.00024	0.00041	0.00028	0.00044	0.00209	0.00065	0.00037	0.00039	0.00068	0.00151	0.0004	0.0004	0.00051	0.0002	0.02356	0.00536	0.00184	0.00071	0.00038	0.00049	0.00026	0.0014	0.00025	0.00047	0.00049	0.0002	0.00112	0.0003	0.00026	0.00029	0.00025	0.001	0.00018	0.00019	0.00059	5e-05	0.00586	0.00114	0.00047	0.00024	0.00025	0.00018	0.0019	0.00056	0.00053	0.00042	0.00039	0.00127	0.00049	0.00025	0.0003	0.00023	0.00155	0.00056	0.00028	0.00045	0.00025	0.00621	0.00266	0.00078	0.00083	0.00052	0.00052	0.00121	0.00013	0.00043	0.00037	0.00027	0.00148	0.00043	0.00045	0.00019	0.00041	0.00087	0.00012	0.00024	0.00035	0.00017	0.00613	0.00198	0.00064	0.00071	0.00028	0.00035	0.00109	0.00023	0.00048	0.00018	0.00021	0.00156	0.00032	0.00051	0.00034	0.00038	0.0015	0.0003	0.00038	0.00064	0.00018	0.01862	0.00604	0.00258	0.00096	0.00053	0.00057	0.00052	0.00148	0.00027	0.00048	0.00044	0.00028	0.00056	0.00015	0.00017	0.00018	7e-05	0.00142	0.00031	0.00019	0.00047	0.00045	0.0037	0.00061	0.00017	0.00028	0.00013	3e-05	0.00126	0.00023	0.00041	0.00026	0.00036	0.00091	0.0003	0.0003	0.00023	8e-05	0.00091	0.00013	0.00015	0.0002	0.00044	0.00388	0.00142	0.00041	0.00038	0.00024	0.00039	0.00115	8e-05	0.00044	0.00025	0.00037	0.00034	8e-05	0.00011	9e-05	7e-05	0.00097	0.00019	0.00034	0.00031	0.00013	0.00501	0.00119	0.00029	0.00034	0.00022	0.00033	0.00111	0.00022	0.00043	0.00016	0.0003	0.00151	0.00033	0.00037	0.00049	0.00031	0.00121	0.00038	0.00027	0.00034	0.00021	0.01966	0.00562	0.00178	0.00074	0.00039	0.00025	0.00039	0.00184	0.00029	0.00043	0.00058	0.00054	0.00074	0.00018	0.00018	0.00016	0.00024	0.00124	0.00034	0.00028	0.00029	0.00031	0.00378	0.00074	0.00037	0.0002	6e-05	0.00012	0.00126	0.00031	0.00057	0.00011	0.00027	0.00078	0.00034	0.00016	0.00012	0.00017	0.00099	0.00019	0.00021	0.00047	0.00013	0.00589	0.00166	0.00069	0.00042	0.00025	0.00029	0.00101	0.00026	0	0.00025	0.0005	0.00131	0.00045	0.00032	0.00018	0.00036	0.00191	0.00038	0.0004	0.00078	0.00034	0.00437	0.00122	0.00034	0.00044	0.0001	0.00033	0.00108	0.00013	0.00044	0.00013	0.00038	0.00137	0.00034	0.00025	0.00037	0.0004	0.00071	0.00017	0.00013	0.00021	0.00021	0.08072	0.01695	0.00605	0.00203	0.00059	0.00054	0.00033	0.00057	0.00144	0.00031	0.00024	0.00044	0.00045	0.00148	0.00049	0.00026	0.00032	0.0004	0.0011	0.00033	0.00013	0.00038	0.00025	0.00449	0.00104	0.00026	0.00037	0.00016	0.00025	0.0014	0.00026	0.00035	0.00033	0.00045	0.00109	0.00041	0.00025	0.00017	0.00026	0.00096	0.00024	0.00016	0.00026	0.0003	0.00318	0.00101	0.00038	0.00026	0.00016	0.00021	0.00061	4e-05	0.0002	0.00015	0.00023	0.0008	0.00034	7e-05	0.00018	0.00022	0.00075	0.0002	0.00015	0.00025	0.00016	0.00323	0.0006	0.00021	0.00024	6e-05	0.0001	0.00084	0.00014	0.00028	0.00018	0.00025	0.00142	0.00046	0.00024	0.00037	0.00035	0.00037	6e-05	0.00016	0.0001	6e-05	0.02356	0.00479	0.00175	0.00074	0.00049	0.00035	0.00018	0.00144	0.00027	0.00038	0.00048	0.0003	0.00102	0.00031	0.00026	0.00025	0.00019	0.00058	0.00016	0.00013	0.00027	2e-05	0.00734	0.0017	0.00057	0.00054	0.00037	0.00022	0.00239	0.00059	0.00082	0.0005	0.00048	0.00166	0.0006	0.00058	0.0002	0.00028	0.0016	0.00045	0.00036	0.00048	0.0003	0.00486	0.00158	0.00041	0.0005	0.00025	0.00042	0.00124	0.00024	0.00039	0.00026	0.00034	0.00113	0.00029	0.00035	0.00015	0.00033	0.00092	0.00025	0.00025	0.00031	0.00012	0.00657	0.00217	0.00044	0.0009	0.00036	0.00046	0.00118	0.00026	0.00053	0.0002	0.00019	0.00217	0.00052	0.00069	0.00042	0.00054	0.00106	0.00022	0.00033	0.00033	0.00018	0.02199	0.00811	0.00273	0.00064	0.0009	0.00056	0.00064	0.00227	0.00035	0.00071	0.00073	0.00049	0.00149	0.00034	0.00029	0.00054	0.00031	0.00161	0.00044	0.00023	0.00049	0.00045	0.00509	0.00059	0.00021	0.00024	9e-05	6e-05	0.00184	0.00017	0.00065	0.00045	0.00058	0.00127	0.0003	0.00035	0.00032	0.00029	0.00138	0.00034	0.00034	0.00034	0.00035	0.00443	0.00135	0.00027	0.00036	0.00022	0.0005	0.00132	0.00011	0.00044	0.00039	0.00038	0.00069	0.0002	0.00015	0.00016	0.00019	0.00107	0.00023	0.0003	0.00026	0.00027	0.00437	0.00083	0.00038	2e-05	0.00031	0.00012	0.00105	0.00023	0.00034	0.00029	0.00019	0.00172	0.00046	0.00034	0.00048	0.00043	0.00077	0.00022	0.00012	0.00027	0.00017	0.01822	0.00612	0.00171	0.00075	0.0005	0.00016	0.00029	0.00227	0.00045	0.00083	0.00045	0.00054	0.00097	0.00028	0.00018	0.00019	0.00032	0.00117	0.00026	0.00022	0.00035	0.00033	0.00338	0.00082	0.00029	0.00026	0.00015	0.00012	0.00148	0.00042	0.00041	0.00031	0.00033	0.00033	0.00017	8e-05	3e-05	6e-05	0.00074	0.00021	0.00015	0.0002	0.0002	0.00447	0.00104	0.00041	6e-05	0.00027	0.00029	0.00125	0.00022	0.00042	0.00021	0.00041	0.00094	0.00038	0.00025	0.00015	0.00017	0.00124	0.00027	0.00026	0.00044	0.00025	0.00425	0.00112	0.00033	0.00036	0.00013	0.00029	0.00101	0.0002	0.00038	0.00011	0.00032	0.00154	0.00033	0.00045	0.00017	0.00059	0.00059	0.00013	0.00021	0.00015	0.00011	0.04906	0.01396	0.00545	0.00184	0.00066	0.00036	0.00036	0.00046	0.00118	0.0003	0.00028	0.00024	0.00035	0.00116	0.00034	0.00018	0.00033	0.0003	0.00127	0.00038	0.00024	0.0004	0.00025	0.00338	0.00066	0.00025	0.00016	0.00014	0.00012	0.00109	0.00026	0.00028	0.0002	0.00034	0.00102	0.00044	0.00017	0.00017	0.00025	0.00062	0.00022	8e-05	0.00019	0.00014	0.00208	0.00053	0.00015	0.00015	8e-05	0.00016	0.00054	0.00015	0.00021	8e-05	0.00011	0.00061	0.0002	0.00017	8e-05	0.00017	0.0004	7e-05	0.0001	0.00017	7e-05	0.00305	0.00078	0.00022	0.00034	9e-05	0.00014	0.0004	7e-05	0.00015	5e-05	0.00014	0.00095	0.00033	0.00014	0.00022	0.00026	0.00091	0.00022	0.00024	0.00034	0.00012	0.01098	0.00199	0.00053	0.00019	0.00013	0.00014	8e-05	0.00084	0.0002	0.00019	0.00022	0.00025	0.00049	0.00013	8e-05	0.00014	0.00015	0.00013	2e-05	0	7e-05	4e-05	0.00378	0.0006	0.00019	0.00013	0.00021	8e-05	0.00137	0.00029	0.00047	0.0003	0.0003	0.0009	0.00022	0.00022	0.00032	0.00015	0.00091	0.00022	0.00024	0.00034	0.00012	0.00223	0.00077	0.00032	0.00022	0.0001	0.00014	0.00058	9e-05	0.00028	8e-05	0.00013	0.00058	0.00028	0.00014	7e-05	9e-05	0.00029	4e-05	8e-05	0.00016	2e-05	0.00298	0.00072	0.00025	0.00023	0.00016	9e-05	0.0004	9e-05	0.00019	3e-05	0.0001	0.00074	0.00019	0.00019	0.00018	0.0002	0.00112	0.0003	0.00031	0.00048	2e-05	0.01104	0.0038	0.00103	0.00034	0.00033	0.00025	0.00011	0.00101	0.00021	0.00038	0.00027	0.00015	0.00063	0.00016	0.00016	0.00011	0.00021	0.00114	0.00024	0.00031	0.00026	0.00032	0.00303	0.00031	9e-05	0.00016	5e-05	2e-05	0.00108	0.0002	0.0004	0.00022	0.00026	0.0006	0.00023	0.00015	0.00012	0.00011	0.00104	0.00024	0.00024	0.00024	0.00033	0.0014	0.00038	0.00012	0.00021	2e-05	4e-05	0.00041	5e-05	0.00013	0.00011	0.00013	0.00033	0.00013	7e-05	7e-05	7e-05	0.00027	6e-05	0.00012	8e-05	2e-05	0.0028	0.00059	0.00028	0.00012	0.00011	8e-05	0.00077	0.00017	0.00027	0.00023	0.00011	0.00112	0.00028	0.00025	0.00037	0.00021	0.00032	0.00028	0	2e-05	2e-05	0.01309	0.00291	0.00084	0.00033	0.00025	8e-05	0.00019	0.00105	0.00023	0.00024	0.00033	0.00025	0.00045	0.00011	0.00014	7e-05	0.00014	0.00057	0.0002	8e-05	0.00015	0.00015	0.00272	0.00049	0.00017	0.00015	8e-05	0.0001	0.00111	0.00029	0.00034	0.00021	0.00026	0.00055	0.00022	7e-05	0.0001	0.00017	0.00058	0.00017	0.0001	0.00022	0.0001	0.00418	0.00094	0.00038	0.00026	8e-05	0.00022	0.00112	0.00022	0.0004	0.00019	0.00031	0.00123	0.00049	0.0002	0.00018	0.00036	0.00089	0.00033	0.00016	0.00026	0.00014	0.00327	0.00078	0.00034	0.0003	4e-05	0.0001	0.00077	0.00016	0.00034	0.00013	0.00015	0.00119	0.0003	0.0002	0.0002	0.00049	0.00053	0.00018	0.00012	0.00014	0.0001	0.05399	0.01404	0.00478	0.00183	0.00062	0.00058	0.00022	0.00042	0.00124	0.00032	0.00025	0.0004	0.00025	0.00063	0.00019	9e-05	0.00012	0.00024	0.00109	0.00029	0.00022	0.0003	0.00027	0.00509	0.00105	0.00042	0.00025	0.00016	0.00023	0.00121	0.00021	0.00037	0.00026	0.00036	0.00167	0.00044	0.00031	0.00052	0.00039	0.00117	0.00048	0.00017	0.00022	0.0003	0.00165	0.0005	0.00024	8e-05	0.00013	6e-05	0.00046	0.0001	0.00016	0.00011	0.0001	0.00025	7e-05	7e-05	5e-05	6e-05	0.00044	9e-05	7e-05	0.00016	0.00013	0.00251	0.00067	0.00023	0.00035	4e-05	5e-05	0.00058	7e-05	0.0003	0.00011	0.0001	0.00058	0.00024	0.00011	0.00011	0.00013	0.00069	0.00025	0.00015	0.00023	7e-05	0.01098	0.00238	0.001	0.00032	0.00026	0.00021	0.00021	0.00061	8e-05	0.00026	0.00019	8e-05	0.00032	0.00012	0	2e-05	0.00019	0.00045	0.00012	8e-05	0.0002	6e-05	0.0037	0.00092	0.00037	0.00026	0.00019	0.0001	0.00159	0.00021	0.00063	0.00031	0.00044	0.00037	8e-05	9e-05	0.00011	0.0001	0.00081	0.00024	0.00018	0.00025	0.00016	0.0022	0.00093	0.00031	0.00018	0.00019	0.00025	0.00046	6e-05	0.00018	9e-05	0.00014	0.00027	0.00011	6e-05	2e-05	9e-05	0.00053	0.00012	0.00014	0.00014	0.00014	0.00271	0.00075	0.00026	0.00029	8e-05	0.00012	0.00054	0.00016	0.00017	0.00013	9e-05	0.00092	0.00016	0.00033	0.00022	0.00022	0.00049	0.00012	0.00016	0.00016	6e-05	0.01645	0.00529	0.00237	0.00063	0.00069	0.00039	0.00067	0.00125	0.00026	0.00051	0.00025	0.00023	0.0009	0.00021	0.00033	0.00017	0.0002	0.00076	0.00027	0.00019	0.0001	0.00021	0.00274	0.00064	0.00021	0.00024	0.0001	0.0001	0.00101	0.00022	0.00037	0.00016	0.00026	0.0004	0.00016	0.00011	8e-05	6e-05	0.0007	0.00021	0.00014	0.00017	0.00019	0.0035	0.00133	0.0003	0.00045	0.00016	0.00042	0.00099	7e-05	0.00025	0.00033	0.00033	0.00028	0.00012	7e-05	5e-05	5e-05	0.00089	0.00013	0.0002	0.00039	0.00018	0.00491	0.00124	0.00038	0.00034	0.00023	0.00028	0.00112	0.00029	0.00037	0.00023	0.00023	0.00161	0.00043	0.0001	0.00062	0.00046	0.00095	0.00025	0.00025	0.00036	9e-05	0.01253	0.00364	0.00115	0.00029	0.00035	0.00013	0.00037	0.00132	0.00024	0.00045	0.00038	0.00025	0.00027	5e-05	6e-05	3e-05	0.00014	0.00089	0.00035	0.00014	0.00018	0.00023	0.00303	0.00061	0.00029	7e-05	5e-05	0.0002	0.00115	0.00025	0.00039	0.00018	0.00032	0.00039	0.0002	7e-05	4e-05	9e-05	0.00088	0.00039	0.00017	0.00014	0.00019	0.00403	0.00092	0.00038	0.00025	0.00014	0.00016	0.00099	0.00021	0.00032	0.00016	0.00029	0.00091	0.00032	8e-05	7e-05	0.00044	0.00121	0.00028	0.0002	0.0004	0.00032	0.00183	0.00044	0.00019	0.00015	0	0.00011	0.00041	0.00015	0.00011	3e-05	0.00013	0.00056	0.00023	7e-05	8e-05	0.00019	0.00042	0.00017	7e-05	0.00013	6e-05	0.27685	0.05699	0.02011	0.00687	0.00229	0.00075	0.00059	0.00059	0.00036	0.0017	0.00036	0.00056	0.00045	0.00032	0.00124	0.0004	0.00021	0.00028	0.00034	0.00165	0.00065	0.00029	0.00038	0.00032	0.00479	0.00098	0.00038	0.00026	0.00014	0.0002	0.00114	0.00029	0.00037	0.00017	0.0003	0.00119	0.00047	0.00021	0.00033	0.00018	0.00149	0.0005	0.00026	0.00038	0.00034	0.00506	0.00162	0.00067	0.00042	0.00021	0.00032	0.00092	0.00016	0.00031	0.0002	0.00025	0.00094	0.00042	0.00025	0.0001	0.00017	0.00158	0.00037	0.00029	0.00049	0.00042	0.00339	0.00074	0.00028	0.00017	0.00013	0.00016	0.0006	9e-05	0.00023	0.00013	0.00016	0.00116	0.00031	0.00022	0.0003	0.00032	0.0009	0.00029	0.0002	0.00023	0.00019	0.01695	0.00325	0.00104	0.00038	0.00027	0.00019	0.0002	0.00104	0.00033	0.00025	0.00023	0.00024	0.00047	0.00019	8e-05	0.00013	8e-05	0.00071	0.00014	0.0002	0.00027	0.0001	0.00536	0.00098	0.00027	0.00031	0.00026	0.00013	0.00157	0.00036	0.00049	0.00028	0.00043	0.00115	0.0004	0.00032	0.00023	0.0002	0.00167	0.00058	0.0003	0.00049	0.00029	0.00459	0.00174	0.00061	0.00045	0.00028	0.0004	0.00105	0.00016	0.00029	0.00022	0.00038	0.0008	0.00023	0.00024	0.00014	0.00021	0.00099	0.00021	0.00023	0.00035	0.00021	0.00374	0.001	0.0002	0.00035	0.0002	0.00025	0.00066	0.0002	0.00027	5e-05	0.00014	0.00111	0.00028	0.00026	0.00025	0.0003	0.00098	0.00031	0.00021	0.00036	0.0001	0.01129	0.00334	0.00102	0.00029	0.00026	0.00016	0.0003	0.00082	0.0002	0.00023	0.00023	0.00018	0.00062	0.00014	0.00016	0.00018	0.00015	0.00088	0.00025	9e-05	0.00025	0.00029	0.00238	0.00032	9e-05	0.00014	8e-05	2e-05	0.00074	9e-05	0.00024	0.00022	0.00021	0.00045	0.00015	7e-05	0.00017	7e-05	0.00086	0.00023	7e-05	0.00029	0.00027	0.00282	0.0008	0.00019	0.0002	0.00013	0.00029	0.00061	9e-05	0.00013	0.00011	0.00028	0.0006	0.00015	0.00015	0.00018	0.00013	0.00081	0.00019	0.00016	0.00036	0.00011	0.00274	0.00062	0.0002	0.00023	9e-05	0.00011	0.00049	0	0.00022	0.00015	0.00013	0.00106	0.0002	0.00029	0.00032	0.00025	0.00058	0.00015	0.00017	0.00019	8e-05	0.00864	0.00182	0.00068	0.00025	0.00024	0.00013	7e-05	0.00059	0.00016	0.00013	0.00015	0.00016	0.00018	7e-05	6e-05	3e-05	2e-05	0.00038	0.00012	9e-05	7e-05	0.00011	0.00199	0.00032	0.00012	4e-05	3e-05	0.00014	0.00061	0.00016	0.00026	8e-05	0.00011	0.00047	0.00018	0.0001	5e-05	0.00015	0.00059	0.0002	0.00015	0.00017	8e-05	0.00355	0.00097	0.00038	0.00022	0.00029	8e-05	0.00064	4e-05	0.00026	0.00016	0.00018	0.00088	0.00045	0.00021	7e-05	0.00016	0.00106	0.0003	0.00022	0.0003	0.00024	0.00127	0.00023	2e-05	0.00011	2e-05	8e-05	0.00031	9e-05	8e-05	6e-05	9e-05	0.00053	0.00013	7e-05	0.00016	0.00018	0.00021	4e-05	5e-05	7e-05	5e-05	0.09307	0.02011	0.00716	0.00232	0.00085	0.00057	0.00038	0.00052	0.00175	0.00027	0.00047	0.00041	0.0006	0.002	0.00065	0.00037	0.00032	0.00066	0.00108	0.00018	0.00019	0.00041	0.0003	0.00605	0.00104	0.00039	0.00026	0.00013	0.00025	0.00184	0.00038	0.00056	0.00031	0.00059	0.0019	0.00082	0.00042	0.00027	0.00038	0.00126	0.00034	0.00025	0.00035	0.00032	0.00433	0.0012	0.00032	0.00029	0.0002	0.00038	0.001	0.00012	0.00037	0.00016	0.00035	0.00111	0.00025	0.00029	0.00025	0.00032	0.00103	0.00022	0.00017	0.00043	0.00022	0.00258	0.00051	0.00016	0.00021	5e-05	0.0001	0.00053	9e-05	0.00017	0.00011	0.00017	0.0011	0.00025	0.00021	0.0003	0.00034	0.00044	0.0001	9e-05	0.00018	8e-05	0.03123	0.00687	0.00232	0.00055	0.00074	0.0007	0.00034	0.00203	0.00038	0.00071	0.00054	0.0004	0.00159	0.00044	0.00032	0.00039	0.00043	0.00093	0.00012	0.00019	0.00049	0.00014	0.01049	0.00229	0.00085	0.00059	0.00052	0.00033	0.00347	0.00075	0.00092	0.00075	0.00104	0.00228	0.00077	0.00062	0.00038	0.00051	0.00244	0.00059	0.00066	0.00073	0.00047	0.00684	0.00229	0.00058	0.00075	0.00032	0.00064	0.00183	0.00025	0.00074	0.00036	0.00048	0.00128	0.00033	0.00029	0.00019	0.00047	0.00143	0.00027	0.00033	0.00049	0.00033	0.00703	0.00179	0.00044	0.00064	0.00036	0.00035	0.00184	0.00029	0.00096	0.00027	0.00031	0.00225	0.00055	0.00063	0.00055	0.00053	0.00114	0.00027	0.00034	0.0004	0.00012	0.01825	0.00545	0.00157	0.00044	0.00044	0.00029	0.00039	0.00171	0.0002	0.00064	0.00054	0.00033	0.00088	0.00013	0.00026	0.00028	0.00021	0.00129	0.00024	0.00025	0.00044	0.00037	0.00478	0.00068	0.00016	0.00021	0.00027	4e-05	0.00178	0.00028	0.00062	0.00039	0.00049	0.00107	0.00026	0.00023	0.00033	0.00025	0.00125	0.00034	0.00022	0.00036	0.00033	0.00442	0.00126	0.00026	0.00033	0.00024	0.00043	0.00115	2e-05	0.00034	0.00034	0.00044	0.00065	0.00014	0.00019	0.00016	0.00017	0.00136	0.00025	0.00034	0.00044	0.00033	0.0036	0.0007	0.00016	0.00038	0.00011	5e-05	0.00084	0.0002	0.00029	0.00015	0.00021	0.0012	0.00016	0.00038	0.00028	0.00037	0.00086	0.00023	0.00028	0.00024	0.00012	0.02348	0.007	0.00157	0.00058	0.00041	0.00021	0.00037	0.00273	0.00061	0.00078	0.00038	0.00096	0.00134	0.00035	0.00031	0.0003	0.00037	0.00135	0.00023	0.00032	0.00035	0.00045	0.00545	0.00102	0.00032	0.00038	0.00013	0.00019	0.00258	0.00067	0.00081	0.00034	0.00075	0.00104	0.00036	0.00024	0.0001	0.00034	0.00081	0.00023	0.00015	0.00022	0.00023	0.00754	0.0017	0.00061	0.00041	0.00022	0.00046	0.00237	0.00038	0.00069	0.00058	0.00073	0.00163	0.00048	0.00038	0.00027	0.00049	0.00184	0.00035	0.00038	0.00077	0.00033	0.0035	0.00074	0.00026	0.00027	9e-05	0.00011	0.00103	0.00019	0.00041	0.00012	0.00031	0.00122	0.00034	0.0003	0.00015	0.00042	0.00052	0.00011	0.00012	0.00012	0.00018	0.0595	0.02055	0.007	0.00179	0.00059	0.00045	0.0003	0.00045	0.00217	0.00058	0.00056	0.00049	0.00054	0.00145	0.00049	0.00024	0.00037	0.00035	0.00159	0.00057	0.00022	0.00046	0.00034	0.00612	0.001	0.00034	0.00024	0.00016	0.00026	0.00198	0.0005	0.00063	0.00037	0.00048	0.00192	0.00076	0.00048	0.00029	0.00038	0.00122	0.00031	0.00022	0.0004	0.00028	0.00344	0.00064	0.00023	0.00021	9e-05	0.00012	0.00075	0.0002	0.00019	0.00017	0.00021	0.00124	0.00048	0.00039	0.00014	0.00023	0.00081	0.00016	0.00017	0.00023	0.00026	0.004	0.001	0.00034	0.00034	0.00014	0.00018	0.00072	0.00023	0.00013	0.00014	0.00023	0.00124	0.0004	0.00021	0.00033	0.00029	0.00105	0.0004	0.00024	0.00027	0.00014	0.01404	0.00182	0.00051	0.00012	0.00016	0.00013	0.00011	0.0006	0.00014	0.00018	0.00018	0.00011	0.00057	0.00013	0.00012	0.00018	0.00015	0.00015	2e-05	2e-05	0.0001	1e-05	0.00562	0.00074	0.00018	0.00033	0.00016	7e-05	0.00217	0.00065	0.00054	0.00051	0.00047	0.00116	0.00028	0.00029	0.00042	0.00016	0.00156	0.00057	0.00038	0.00046	0.00015	0.00296	0.0007	0.00023	0.00026	0.00013	8e-05	0.00067	0.00012	0.00034	0.00012	9e-05	0.00085	0.00025	0.00035	9e-05	0.00017	0.00074	0.00014	0.0002	0.00032	9e-05	0.00364	0.001	0.00024	0.00044	0.00022	0.00011	0.00078	0.00025	0.00031	9e-05	0.00014	0.00097	0.00021	0.00027	0.00026	0.00023	0.00088	0.00041	0.00024	0.00023	1e-05	0.01249	0.00394	0.00074	0.00027	0.00022	0.00011	0.00014	0.00112	0.00031	0.0003	0.00032	0.00018	0.00068	0.00022	0.00012	0.00017	0.00018	0.00141	0.00041	0.0003	0.00032	0.00037	0.00364	0.00023	0.0001	6e-05	5e-05	2e-05	0.00122	0.00029	0.0004	0.00021	0.00031	0.00093	0.00033	0.00025	0.00019	0.00017	0.00126	0.0004	0.00022	0.00033	0.00031	0.00172	0.00042	0.00011	0.00013	0.00011	8e-05	0.00044	4e-05	0.00017	8e-05	0.00016	0.0004	0.00012	0.00017	3e-05	9e-05	0.00045	0.00011	0.00018	0.00017	0	0.0032	0.00058	0.00023	0.00022	8e-05	6e-05	0.00078	0.00015	0.00038	0.00011	0.00015	0.00096	0.00024	0.00025	0.00025	0.00024	0.00087	0	0.00028	0.00059	0	0.01243	0.00239	0.0007	0.00027	0.00025	0.00013	5e-05	0.00083	0.00021	0.00012	0.00037	0.00014	0.00056	0.00014	0.00012	9e-05	0.00022	0.0003	0.00014	4e-05	6e-05	7e-05	0.00291	0.00062	0.00022	0.0002	0.00011	0.0001	0.00119	0.00037	0.00042	0.00017	0.00023	0.00056	0.00025	9e-05	0.0001	0.00012	0.00055	0.00016	7e-05	0.00014	0.00019	0.00486	0.00098	0.00035	0.00027	0.00014	0.00022	0.00124	0.0003	0.00038	0.00017	0.00038	0.00132	0.00061	0.00028	0.00012	0.00031	0.00132	0.00022	0.00033	0.00054	0.00024	0.00226	0.00058	0.00025	0.00023	5e-05	6e-05	0.00059	0.00019	0.00019	6e-05	0.00016	0.00074	0.00028	0.00013	0.00011	0.00022	0.00036	0.00011	6e-05	0.00016	4e-05	0.06728	0.02055	0.00545	0.00229	0.00077	0.0006	0.00044	0.00048	0.00158	0.0004	0.00049	0.00038	0.0003	0.00068	0.0003	8e-05	0.00015	0.00015	0.0009	0.00028	0.00022	0.00024	0.00017	0.00811	0.00174	0.00082	0.00041	0.00021	0.0003	0.00266	0.00047	0.00096	0.00062	0.00061	0.00159	0.00051	0.00044	0.0003	0.00033	0.00212	0.00076	0.00044	0.00047	0.00044	0.00349	0.00084	0.00036	0.00017	0.00015	0.00017	0.00093	0.00018	0.00034	0.00019	0.00023	0.00071	0.00027	0.0002	3e-05	0.00021	0.00101	0.00025	0.00022	0.00027	0.00026	0.00351	0.0007	0.00026	0.0003	6e-05	7e-05	0.00077	0.00015	0.0003	0.00017	0.00016	0.00104	0.00044	0.00016	9e-05	0.00035	0.001	0.00033	0.00023	0.0003	0.00014	0.01396	0.00334	0.0012	0.00044	0.00031	0.00024	0.00021	0.00101	0.00019	0.0003	0.00027	0.00025	0.0006	0.00016	0.00012	0.00016	0.00017	0.00054	0.00013	0.00013	0.0002	9e-05	0.00604	0.00162	0.00065	0.00049	0.00023	0.00025	0.002	0.0004	0.00084	0.00041	0.00034	0.00093	0.0003	0.00019	0.00026	0.00018	0.00149	0.00049	0.00034	0.00044	0.00022	0.00219	0.00084	0.00035	0.00028	9e-05	0.00012	0.0005	7e-05	0.00018	9e-05	0.00017	0.00019	8e-05	5e-05	0	6e-05	0.00066	0.00014	0.00011	0.00025	0.00017	0.00239	0.00064	0.00013	0.00034	6e-05	0.00011	0.00053	0.00014	0.00015	0.00014	0.00011	0.00062	0.00013	0.00021	0.00011	0.00018	0.00061	0.00022	0.00016	0.00014	0.0001	0.01809	0.00425	0.0017	0.00055	0.00052	0.00026	0.00036	0.00104	0.00028	0.00032	0.00021	0.00023	0.00062	0.00013	0.00016	0.00017	0.00017	0.0009	0.00021	0.00019	0.00025	0.00025	0.00529	0.00097	0.00025	0.00046	0.00025	2e-05	0.00166	0.00031	0.00065	0.00035	0.00034	0.00104	0.00044	0.00024	0.00018	0.00019	0.00163	0.0004	0.00033	0.00032	0.00057	0.00384	0.00125	0.00034	0.00033	0.00018	0.0004	0.00092	0.00013	0.00034	0.00025	0.0002	0.00058	6e-05	0.00023	0.00024	6e-05	0.00109	0.00028	0.0003	0.00037	0.00013	0.0047	0.00098	0.00016	0.00046	0.00017	0.0002	0.00094	0.0002	0.00033	0.00021	0.00021	0.00184	0.00061	0.00043	0.00043	0.00037	0.00094	0.00024	0.00028	0.00031	0.00011	0.01467	0.00394	0.00126	0.00033	0.00029	0.00026	0.00037	0.00135	0.00023	0.00043	0.00032	0.00037	0.00046	8e-05	0.00011	8e-05	0.0002	0.00086	0.00025	0.00028	0.00012	0.00022	0.0038	0.0008	0.00025	0.00034	7e-05	0.00015	0.00142	0.00042	0.00037	0.00017	0.00046	0.00051	0.00027	7e-05	6e-05	0.00011	0.00107	0.00048	0.0002	0.0002	0.0002	0.00518	0.00125	0.00048	0.00038	0.00019	0.00021	0.00133	0.00045	0.00045	0.00012	0.00031	0.00047	0	0.00032	0.00013	2e-05	0.00212	0.00061	0.00049	0.00046	0.00056	0.00175	0.00042	0.00014	0.0002	2e-05	7e-05	0.00038	0.00015	8e-05	4e-05	0.00012	0.00047	6e-05	0.00012	0.00016	0.00014	0.00048	0.00012	0.00013	0.00017	7e-05	0.22315	0.06728	0.02348	0.00703	0.00244	0.00104	0.00048	0.00053	0.00039	0.0016	0.00043	0.00039	0.00044	0.00033	0.00139	0.00034	0.00044	0.00025	0.00036	0.0016	0.00047	0.0003	0.00041	0.00041	0.00657	0.00167	0.00059	0.00045	0.00033	0.00029	0.00155	0.0003	0.00037	0.00044	0.00043	0.00161	0.00061	0.00036	0.00037	0.00026	0.00174	0.00048	0.00034	0.00048	0.00044	0.00463	0.00149	0.00075	0.00033	4e-05	0.00036	0.00081	0.00011	0.00027	0.00025	0.00019	0.00124	0.00046	0.00032	7e-05	0.00038	0.00109	0.00023	0.00026	0.00034	0.00025	0.00526	0.00156	0.00049	0.00058	0.0002	0.00029	0.00091	0.00021	0.00036	0.00014	0.00021	0.00165	0.00034	0.00026	0.00049	0.00055	0.00115	0.00031	0.00026	0.00039	0.00018	0.01822	0.00374	0.00126	0.0004	0.0003	0.00032	0.00024	0.00096	0.00024	0.0002	0.00037	0.00016	0.00074	0.00025	8e-05	0.00023	0.0002	0.00077	0.00011	0.00025	0.0003	0.00012	0.00613	0.00149	0.0006	0.00045	0.00029	0.00015	0.00185	0.00032	0.00064	0.00056	0.00033	0.00104	0.0003	0.00025	0.00024	0.00025	0.00174	0.00054	0.00035	0.00066	0.0002	0.0051	0.00212	0.00096	0.00054	0.00039	0.00023	0.00117	0.00016	0.00054	0.00026	0.00021	0.00084	0.00037	0.00025	0.00013	9e-05	0.00097	0.00014	0.00025	0.00043	0.00015	0.00325	0.00122	0.00033	0.00049	0.00024	0.00016	0.00062	0.00018	0.00028	6e-05	0.0001	0.0008	0.00023	0.00023	0.00015	0.00021	0.00062	0.00018	0.00015	0.00016	0.00014	0.01059	0.00239	0.00081	0.00031	0.00019	0.00018	0.00014	0.00074	0.00014	0.00021	0.0003	0.0001	0.0004	0.00011	9e-05	0.00014	7e-05	0.00043	0.00014	0.0001	0.00013	7e-05	0.00271	0.00059	0.00017	0.00025	0.00013	5e-05	0.00099	0.00016	0.00044	0.00019	0.00021	0.00044	0.00016	0.0001	0.0001	9e-05	0.00069	0.00023	0.00014	0.00018	0.00015	0.00293	0.00107	0.00031	0.00032	0.00018	0.00025	0.00088	9e-05	0.00038	0.00019	0.00023	0.00034	0.00012	0.00013	5e-05	5e-05	0.00064	0.00016	0.00015	0.00028	5e-05	0.00256	0.00055	0.00021	0.00019	8e-05	8e-05	0.00058	0.00013	0.0003	0.00015	0	0.00077	0.00021	0.00023	0.00023	0.00012	0.00066	0.00015	0.00011	0.00025	0.00015	0.01499	0.00364	0.00125	0.00048	0.00034	0.0001	0.00033	0.00138	0.00038	0.00027	0.00052	0.00021	0.00051	0.00017	0.00014	6e-05	0.00015	0.00049	9e-05	0.00013	0.00012	0.00016	0.00298	0.00086	0.00035	0.00023	0.00015	0.00014	0.00091	0.00025	0.00033	0.00014	0.00019	0.00052	0.00023	0.0001	9e-05	0.00011	0.00069	0.00021	0.00011	0.00022	0.00016	0.00438	0.00163	0.00073	0.00041	0.00025	0.00024	0.0007	0.00018	0.0005	0	2e-05	0.00095	0.00031	0.00029	4e-05	0.0003	0.00111	0.00038	0.00031	0.00025	0.00017	0.00399	0.00126	0.00044	0.00038	0.00012	0.00032	0.00104	0.00028	0.00037	0.00016	0.00023	0.00112	0.0002	0.00033	0.00025	0.00033	0.00057	0.00016	0.00013	0.0002	9e-05	0.05399	0.00864	0.00258	0.00093	0.00033	0.00022	0.00019	0.0002	0.00058	0.00013	0.00018	0.00013	0.00015	0.00073	0.00025	0.0001	0.00011	0.00026	0.00034	7e-05	8e-05	9e-05	0.00011	0.00323	0.00071	0.00025	0.00025	0.00015	6e-05	0.001	0.0002	0.00034	0.00017	0.00029	0.00075	0.0003	0.00023	9e-05	0.00014	0.00077	0.00026	0.00012	0.0002	0.0002	0.00218	0.00054	0.00019	0.00012	0.00015	9e-05	0.00045	0.00014	0.00012	6e-05	0.00014	0.00066	0.00015	0.0002	0.00014	0.00018	0.00053	0.0001	0.0001	0.0002	0.00014	0.00065	0.00015	4e-05	6e-05	1e-05	4e-05	0.00013	2e-05	3e-05	3e-05	5e-05	0.00025	2e-05	0.0001	2e-05	0.00011	0.00013	2e-05	2e-05	7e-05	2e-05	0.01966	0.00339	0.00108	0.00034	0.00018	0.00036	0.0002	0.0011	0.0002	0.00026	0.0004	0.00024	0.00087	0.00021	0.00021	0.00026	0.0002	0.00034	0.00011	8e-05	8e-05	8e-05	0.00714	0.00165	0.00052	0.00057	0.00036	0.0002	0.00207	0.00036	0.00093	0.00038	0.00039	0.00182	0.00048	0.00042	0.00045	0.00047	0.0016	0.00045	0.00046	0.00053	0.00016	0.00387	0.0009	0.00037	0.00029	0.00022	2e-05	0.00109	7e-05	0.00039	0.00029	0.00033	0.00124	0.00037	0.00037	0.00018	0.00031	0.00065	5e-05	0.00019	0.00023	0.00019	0.00526	0.00159	0.00039	0.00064	0.00027	0.00028	0.00127	0.0003	0.00052	0.00031	0.00014	0.00191	0.00036	0.00067	0.0004	0.00048	0.00049	0.00014	0.00011	0.00012	0.00013	0.01069	0.00351	0.00135	0.00035	0.00046	0.00025	0.00028	0.00117	0.00025	0.00035	0.0004	0.00016	0.00057	0.00011	0.00012	0.00022	0.00013	0.00042	0.00011	9e-05	0.00011	0.00012	0.00251	0.00038	0.0001	0.0001	0.00015	4e-05	0.00124	0.00016	0.00058	0.00021	0.00029	0.0004	7e-05	5e-05	0.00012	0.00017	0.00049	0.00018	0.00014	0.00012	6e-05	0.00253	0.00086	0.00011	0.00029	0.00015	0.00031	0.00089	8e-05	0.00033	0.00016	0.00032	0.00033	7e-05	0.00011	8e-05	8e-05	0.00044	6e-05	0.0001	0.00019	0.0001	0.00215	0.0003	5e-05	0.00012	0.00014	0	0.00057	0.00011	0.00033	5e-05	8e-05	0.00108	0.0002	0.00028	0.00031	0.00028	0.0002	6e-05	8e-05	6e-05	0	0.01499	0.004	0.00129	0.00064	0.00042	0.00022	2e-05	0.00161	0.0004	0.00052	0.00046	0.00023	0.00068	0.00012	0.00025	0.00013	0.00018	0.00042	8e-05	0.00014	0.00012	9e-05	0.00305	0.00088	0.00038	0.00021	0.00021	9e-05	0.00142	0.00032	0.0006	0.00014	0.00036	0.00031	0.00017	6e-05	4e-05	5e-05	0.00043	0.00012	0.00016	0.0001	6e-05	0.00339	0.0009	0.00046	0.00029	0.00013	2e-05	0.00076	8e-05	0.00029	0.00016	0.00024	0.00075	0.00021	0.00016	9e-05	0.0003	0.00097	0.00022	0.00022	0.0003	0.00024	0.00455	0.00141	0.00043	0.0005	0.00017	0.00031	0.00114	0.00029	0.00039	0.0002	0.00025	0.00166	0.0004	0.00042	0.00012	0.00072	0.00034	8e-05	4e-05	0.00013	0.0001	0.04499	0.01467	0.0035	0.00114	0.00047	0.0003	0.00021	0.00016	0.00106	0.00029	0.00025	0.00031	0.0002	0.00081	0.00022	0.00016	0.00025	0.00019	0.00049	0.00015	0.00012	0.00023	0	0.00425	0.00098	0.00032	0.0003	0.00016	0.0002	0.0015	0.00034	0.00054	0.00018	0.00044	0.00116	0.00044	0.0003	0.00022	0.0002	0.00062	0.00028	0.00014	0.0002	0	0.00237	0.00061	0.00023	0.0002	0.00013	6e-05	0.00049	8e-05	0.00013	0.00013	0.00016	0.00062	0.0002	0.00019	9e-05	0.00015	0.00066	0.00019	0.0001	0.00026	0.00011	0.00455	0.00088	0.00033	0.00035	0.00014	6e-05	0.00112	0.00027	0.00044	0.00025	0.00015	0.00134	0.00057	0.00019	0.00026	0.00032	0.00121	0.00031	0.00033	0.00043	0.00013	0.01253	0.00127	0.00044	0.00014	2e-05	0.00021	8e-05	0.00037	0.0001	5e-05	0.00011	0.00012	0.00033	9e-05	6e-05	8e-05	0.00011	0.00013	1e-05	4e-05	8e-05	0	0.00437	0.0009	0.0003	0.00025	0.00024	0.00011	0.00151	0.00032	0.0004	0.00037	0.00041	0.00081	0.00017	0.00027	0.00019	0.00019	0.00115	0.00034	0.00025	0.00055	0	0.00289	0.001	0.00045	0.00033	0.00013	9e-05	0.00069	0.00011	0.00031	0.00011	0.00016	0.00066	0.00022	0.00023	0.00012	0.0001	0.00055	7e-05	0.00015	0.00028	5e-05	0.00399	0.00105	0.00037	0.00045	0.00011	0.00012	0.00091	0.00029	0.00045	0.0001	7e-05	0.00082	0.00025	0.00021	0.00012	0.00025	0.00121	0.00037	0.00032	0.0004	0.00011	0.00624	0.00175	0.00052	0.00012	0.00018	0.0001	0.00013	0.00059	0.0001	0.00018	0.00018	0.00014	0.0003	0.0001	6e-05	9e-05	6e-05	0.00034	1e-05	2e-05	0.00021	0.00011	0.00183	0.00021	8e-05	6e-05	5e-05	2e-05	0.00071	0.00019	0.0002	0.00015	0.00018	0.00035	0.00014	7e-05	6e-05	9e-05	0.00057	0.00014	0.00012	0.00019	0.00013	0.00132	0.00048	0.00018	0.00011	0.0001	0.0001	0.00042	5e-05	0.00021	8e-05	9e-05	0.00015	7e-05	6e-05	0	2e-05	0.00027	4e-05	0.0001	0.00014	0	0.00133	0.00036	0.00012	0.00017	8e-05	0	0.00053	8e-05	0.00021	0.0001	0.00015	0.00039	0.00011	9e-05	0.00015	5e-05	5e-05	0	2e-05	3e-05	0	0.01155	0.00226	0.00086	0.00033	0.00012	0.00023	0.00019	0.00077	0.00021	0.00017	0.00025	0.00015	0.00043	0.00017	0.00014	5e-05	8e-05	0.0002	9e-05	2e-05	4e-05	5e-05	0.00327	0.00058	0.00022	0.00016	7e-05	0.00014	0.00121	0.00042	0.00029	0.00024	0.00025	0.00083	0.00026	0.00013	0.00023	0.00022	0.00066	0.00026	7e-05	0.00022	0.00011	0.00413	0.00094	0.00033	0.00025	0.00012	0.00024	0.00095	0.00024	0.00034	0.00021	0.00017	0.00146	0.00056	0.00032	8e-05	0.0005	0.00077	0.00024	0.00014	0.0004	0	0.00188	0.00087	0.00033	0.00027	0.00017	0.0001	0.00032	0.00011	0.00013	4e-05	5e-05	0.00064	0.00013	0.00018	6e-05	0.00027	5e-05	0	2e-05	3e-05	0	0.05691	0.01243	0.0036	0.00143	0.00051	0.00028	0.00017	0.00047	0.00092	0.0002	0.00023	0.00025	0.00025	0.0006	0.00018	0.0001	0.00016	0.00017	0.00065	0.00016	0.00015	0.00016	0.00019	0.00437	0.00099	0.00038	0.00026	0.00021	0.00014	0.00087	0.00018	0.00023	0.00021	0.00026	0.00154	0.00033	0.00039	0.00042	0.00039	0.00097	0.00038	0.00025	0.00015	0.0002	0.00231	0.00066	0.00034	6e-05	0.00021	5e-05	0.00053	0.00015	0.00017	0.00011	0.00011	0.00031	0.00011	9e-05	3e-05	9e-05	0.00081	0.00012	0.00017	0.00031	0.00022	0.00215	0.00074	0.00025	0.00029	4e-05	0.00017	0.00029	7e-05	8e-05	6e-05	9e-05	0.00056	0.00019	6e-05	0.00011	0.00021	0.00055	0.00017	0.00011	0.00019	9e-05	0.01309	0.00274	0.00103	0.00043	0.00019	0.00022	0.0002	0.00075	8e-05	0.00025	0.00023	0.0002	0.00043	0.00017	0.00019	8e-05	0	0.00053	0.00015	0.00015	0.00013	0.00011	0.00501	0.00158	0.00066	0.0004	0.00025	0.00026	0.00154	0.00034	0.00056	0.00027	0.00036	0.0008	0.00015	0.00024	0.00025	0.00017	0.00109	0.00035	0.0003	0.00025	0.00019	0.00277	0.00101	0.00037	0.00032	0.00014	0.00018	0.00044	2e-05	0.00024	4e-05	0.00015	0.00051	0.0002	0.00014	2e-05	0.00016	0.00081	0.00022	0.00014	0.00038	8e-05	0.00256	0.00081	0.00021	0.00031	0.00017	0.00013	0.0004	0.00015	7e-05	0.00012	7e-05	0.00069	0.00017	0.0002	0.00019	0.00014	0.00066	0.00018	0.00021	0.00022	6e-05	0.01985	0.0047	0.00184	0.00053	0.00054	0.00029	0.00048	0.00124	0.0003	0.00038	0.00034	0.00021	0.00066	0.00018	0.00022	0.00013	0.00014	0.00097	0.00023	0.0002	0.0003	0.00025	0.00491	0.00106	0.00034	0.00035	0.00025	0.00011	0.00191	0.00032	0.00068	0.00036	0.00055	0.00083	0.00035	0.00013	0.00015	0.00021	0.00111	0.00029	0.00026	0.00023	0.00032	0.00551	0.00212	0.00042	0.00059	0.00039	0.00072	0.00121	0.00018	0.0004	0.00029	0.00033	0.00059	0.00014	0.00019	0.00013	0.00014	0.0016	0.00022	0.00049	0.00062	0.00027	0.00472	0.00132	0.00037	0.00043	0.00024	0.00028	0.00089	0.00025	0.00031	0.00022	0.00012	0.00173	0.00037	0.00046	0.00043	0.00047	0.00077	0.00024	0.00021	0.00028	5e-05	0.01155	0.0032	0.00136	0.00047	0.00033	0.00025	0.00031	0.00107	0.00021	0.00041	0.00036	9e-05	0.00032	6e-05	9e-05	2e-05	0.00016	0.00044	0.00017	9e-05	9e-05	0.0001	0.0028	0.00081	0.00032	0.00022	0.0001	0.00018	0.00097	0.00017	0.00026	0.00016	0.00038	0.00038	0.00021	6e-05	3e-05	9e-05	0.00064	0.00023	0.00017	0.0001	0.00015	0.00421	0.00109	0.00049	0.00017	0.00013	0.0003	0.00089	0.00016	0.00036	7e-05	0.0003	0.00064	2e-05	0.00044	0.00016	2e-05	0.0016	0.00031	0.00036	0.00042	0.0005	0.00133	0.00045	0.00017	0.00019	2e-05	8e-05	0.00027	0.00013	7e-05	3e-05	5e-05	0.00033	6e-05	5e-05	9e-05	0.00014	0.00027	9e-05	7e-05	0.0001	2e-05	0.22315	0.0595	0.01825	0.00684	0.00228	0.00075	0.0005	0.00065	0.00038	0.00166	0.00028	0.00042	0.00039	0.00056	0.00108	0.00041	0.00031	8e-05	0.00027	0.00182	0.00051	0.0003	0.00064	0.00037	0.00486	0.00115	0.00031	0.00033	0.00033	0.00017	0.00127	0.00017	0.00063	4e-05	0.00044	0.0014	0.00062	0.00026	0.00031	0.00021	0.00104	0.00037	0.0002	0.00029	0.00018	0.00268	0.00093	0.00034	0.00031	0.00014	0.00014	0.00037	8e-05	0.00011	5e-05	0.00014	0.00057	0.00017	0.00018	7e-05	0.00016	0.0008	0.00017	0.00021	0.0002	0.00024	0.00387	0.00116	0.00039	0.00045	0.0001	0.00021	0.0009	0.00022	0.00026	0.00024	0.00019	0.001	0.00035	0.00016	0.00013	0.00036	0.00081	0.00021	0.00022	0.00025	0.00015	0.02199	0.00459	0.0019	0.00054	0.00048	0.00048	0.0004	0.00109	0.00023	0.00049	0	0.00037	0.00084	0.00027	0.00019	0.00016	0.00023	0.00075	0.00018	0.00022	0.00025	0.00011	0.00621	0.00119	0.00041	0.00044	0.00021	0.00013	0.00202	0.00045	0.00074	0.00039	0.00044	0.0014	0.00038	0.0004	0.00036	0.00025	0.00161	0.00049	0.00024	0.00057	0.00031	0.0061	0.00159	0.00038	0.00045	0.00029	0.00046	0.00167	0.00015	0.00058	0.00042	0.00052	0.0013	0.00032	0.00038	0.00024	0.00036	0.00154	0.00037	0.00033	0.00058	0.00025	0.0051	0.00192	0.00054	0.00073	0.00025	0.0004	0.00102	0.00023	0.00044	5e-05	0.0003	0.001	0.00021	0.00025	0.0002	0.00034	0.00116	0.00032	0.00027	0.00038	0.00018	0.00856	0.00219	0.00104	0.00027	0.0002	0.00025	0.00031	0.00033	5e-05	0.00018	5e-05	6e-05	0.0005	0.00014	0.00013	0.00012	0.00012	0.00031	9e-05	3e-05	0.0001	0.0001	0.0022	0.00047	0.00011	0.00018	0.00016	3e-05	0.00078	0.00013	0.00028	0.00024	0.00014	0.00042	0.00017	0.00011	9e-05	6e-05	0.00052	0.00014	5e-05	8e-05	0.00025	0.0014	0.00051	0.00012	0.00011	9e-05	0.0002	0.00039	6e-05	0.00013	5e-05	0.00016	0.00012	4e-05	3e-05	2e-05	3e-05	0.00038	6e-05	0.00013	0.00016	4e-05	0.00277	0.00056	0.00015	0.00029	7e-05	5e-05	0.00055	0.00015	0.00016	0.0001	0.00015	0.00083	0.00021	0.00023	0.00019	0.00022	0.00083	0.00011	0.00023	0.0004	0.0001	0.01069	0.00296	0.00107	0.00036	0.00026	0.00015	0.00029	0.00127	0.00022	0.00037	0.00042	0.00026	0.00022	9e-05	9e-05	0	4e-05	0.0004	0.00012	8e-05	0.0001	0.00011	0.00223	0.00045	0.00016	0.00015	9e-05	6e-05	0.00091	0.0002	0.00042	5e-05	0.00025	0.00042	0.00019	0.00011	2e-05	0.00011	0.00044	0.00017	8e-05	7e-05	0.00013	0.00262	0.00104	0.00058	0.00021	0.0001	0.00016	0.0004	0.00016	0.00025	0	0	0.00034	0.00012	0.00016	0	7e-05	0.00083	0.00017	0.00019	0.00027	0.00021	0.00289	0.00093	0.00034	0.00039	4e-05	0.00016	0.0006	0.00011	0.00025	5e-05	0.00019	0.00101	0.00025	0.00033	0.00013	0.00029	0.00035	8e-05	0.00011	9e-05	8e-05	0.04906	0.01129	0.00433	0.00159	0.00052	0.00037	0.00033	0.00036	0.00102	0.00026	0.00025	0.00021	0.00029	0.00085	0.00023	0.00019	0.00019	0.00025	0.00087	0.00016	0.00021	0.00027	0.00024	0.00318	0.00047	0.00013	0.00016	4e-05	0.00015	0.00112	0.00014	0.00031	0.00033	0.00033	0.00084	0.00021	0.00016	0.00027	0.00021	0.00074	0.00016	0.00014	0.00029	0.00016	0.00161	0.0006	0.00013	0.00015	0.00012	0.00021	0.00032	3e-05	6e-05	9e-05	0.00015	0.00025	7e-05	5e-05	4e-05	0.0001	0.00043	0.00011	8e-05	0.00018	7e-05	0.00218	0.00057	0.00027	9e-05	6e-05	0.00015	0.00049	8e-05	0.00013	0.00016	0.00013	0.00078	0.00025	0.0001	0.00019	0.00025	0.00033	5e-05	5e-05	0.00019	5e-05	0.01862	0.00506	0.002	0.0007	0.00035	0.00059	0.00036	0.00148	0.00019	0.00049	0.00048	0.00032	0.00085	0.00024	0.00021	0.0002	0.00022	0.00073	0.00013	0.00014	0.00025	0.00021	0.00626	0.00124	0.00038	0.00033	0.00033	0.00019	0.00256	0.00059	0.00079	0.00065	0.00053	0.00108	0.00044	0.00022	0.00025	0.00017	0.00139	0.0003	0.00036	0.00052	0.00021	0.00268	0.00068	0.00021	0.00016	0.0001	0.00022	0.00063	0.00013	0.00025	0.00015	0.0001	0.00077	0.00026	0.00013	0.00014	0.00025	0.0006	0.00013	8e-05	0.00017	0.00023	0.00463	0.00145	0.00029	0.00056	0.00034	0.00025	0.00116	0.00016	0.00057	0.00025	0.00018	0.00121	0.00026	0.00039	0.00025	0.00029	0.00081	0.00011	0.00025	0.00036	0.0001	0.00856	0.00349	0.00134	0.00036	0.00036	0.00034	0.00027	0.00097	0.0002	0.00028	0.00025	0.00024	0.0005	6e-05	8e-05	0.0002	0.00017	0.00068	0.00022	0.00016	0.0002	0.00011	0.00165	0.00018	5e-05	6e-05	6e-05	1e-05	0.00074	0.00013	0.00032	0.0001	0.0002	0.00022	6e-05	4e-05	8e-05	4e-05	0.00051	0.00014	9e-05	0.00015	0.00014	0.00111	0.00046	9e-05	0.00013	8e-05	0.00017	0.00027	2e-05	0.0001	4e-05	0.00012	5e-05	2e-05	0	1e-05	2e-05	0.00032	5e-05	4e-05	7e-05	0.00017	0.00231	0.00056	0.00011	0.00031	0	0.00014	0.00045	9e-05	0.00022	7e-05	8e-05	0.00087	0.00017	0.00023	0.00025	0.00024	0.00043	8e-05	0.00011	0.00017	8e-05	0.01059	0.00344	0.00088	0.00032	0.00025	0.0001	0.00022	0.00149	0.00028	0.00052	0.00029	0.00039	0.0005	9e-05	0.00019	9e-05	0.00014	0.00057	0.00013	0.0001	0.00022	0.00013	0.00208	0.00062	0.0002	0.00016	0.00012	0.00015	0.00056	0.00021	0.00018	0.00014	4e-05	0.0005	0.00015	0.00013	2e-05	0.00021	0.0004	9e-05	8e-05	0.00011	0.00013	0.0027	0.00062	0.00022	0.00027	0	0.00013	0.0009	0.00029	0.00025	0.0001	0.00025	0.00052	0.00019	0.00014	7e-05	0.00013	0.00066	0.00014	8e-05	0.00032	0.00012	0.00237	0.00068	0.00024	0.00022	8e-05	0.00015	0.00063	0.00013	0.00024	9e-05	0.00018	0.00076	0.00018	0.00016	4e-05	0.00039	0.0003	0.00011	2e-05	8e-05	0.0001	0.06961	0.01809	0.00754	0.00225	0.00073	0.00048	0.00052	0.00053	0.00217	0.00049	0.00045	0.00057	0.00066	0.00121	0.00044	0.00025	0.00027	0.00025	0.00191	0.00046	0.00034	0.00056	0.00055	0.00447	0.00111	0.00035	0.00026	0.00029	0.0002	0.00156	0.00038	0.0004	0.00029	0.00048	0.001	0.00047	0.00022	0.00017	0.00015	0.0008	0.0004	0.00019	2e-05	0.0002	0.0027	0.00062	0.00022	0.0002	0.00011	0.0001	0.00092	0.00017	0.00047	7e-05	0.00022	0.00047	0.0002	0.00014	4e-05	0.0001	0.00069	0.00014	0.00022	0.00012	0.00022	0.00339	0.00097	0.00036	0.00034	0.00015	0.00012	0.00074	0.00029	0.0002	8e-05	0.00018	0.00085	0.00032	0.00017	0.00014	0.00023	0.00082	0.00033	0.00024	7e-05	0.00019	0.01645	0.00355	0.0011	0.00049	0.00027	0.00025	8e-05	0.00142	0.00027	0.00059	0.00025	0.0003	0.00078	0.0002	0.0002	0.00026	0.00013	0.00025	0.0001	7e-05	0	8e-05	0.00589	0.00116	0.00041	0.00038	0.00027	9e-05	0.00209	0.00038	0.00066	0.00064	0.00041	0.001	0.00024	0.0003	0.0003	0.00016	0.00165	0.00046	0.0004	0.00056	0.00023	0.00262	0.00104	0.00035	0.00035	0.00022	0.00012	0.00058	7e-05	0.00029	0.0001	0.00012	0.00044	0.00012	0.00018	6e-05	9e-05	0.00056	6e-05	0.00015	0.00031	4e-05	0.00438	0.00124	0.00044	0.00049	0.0002	0.00011	0.00095	0.00025	0.00047	0.0001	0.00013	0.00085	0.00025	0.0001	0.0002	0.0003	0.00134	0.00032	0.00026	0.00055	0.00021	0.01522	0.00518	0.00122	0.0004	0.00033	0.00036	0.00012	0.00154	0.00036	0.00064	0.00038	0.00016	0.00076	0.00014	0.00016	0.00025	0.00022	0.00166	0.00023	0.00048	0.00055	0.0004	0.00403	0.00053	0.00018	0.0001	0.00019	7e-05	0.00137	0.00023	0.00051	0.00025	0.00039	0.00101	0.0003	0.00023	0.00029	0.00019	0.00112	0.00027	0.00034	7e-05	0.00043	0.0018	0.00047	0.00012	0.00015	8e-05	0.00013	0.00056	7e-05	0.00021	9e-05	0.0002	0.00044	0.00017	0.00013	5e-05	0.0001	0.00033	0.00016	0.00014	1e-05	3e-05	0.00421	0.00074	0.00024	0.00027	0.00017	6e-05	0.00119	0.00019	0.00034	0.0004	0.00025	0.00166	0.00031	0.00036	0.0007	0.00028	0.00064	0.00059	2e-05	0	3e-05	0.01985	0.00486	0.0012	0.00049	0.00031	0.00017	0.00023	0.00172	0.00035	0.00035	0.00058	0.00043	0.00087	0.00025	0.00014	0.00011	0.00038	0.00108	0.00032	0.00016	0.00031	0.00028	0.00418	0.00106	0.00043	0.00025	0.00018	0.0002	0.00151	0.00049	0.00048	0.0002	0.00034	0.00083	0.00027	0.00016	9e-05	0.00031	0.00077	0.00023	0.00017	0.00012	0.00026	0.00668	0.00184	0.00077	0.00044	0.00032	0.0003	0.00161	0.0003	0.00078	0.00027	0.00025	0.0015	0.00046	0.0004	0.00022	0.00042	0.00173	0.00054	0.00026	0.00053	0.0004	0.00413	0.00096	0.00044	0.00026	7e-05	0.00019	0.00112	0.00036	0.00031	0.00016	0.00028	0.00166	0.00037	0.00039	0.00027	0.00062	0.00039	0.00017	8e-05	1e-05	0.00014	0.04499	0.01249	0.00442	0.00128	0.00038	0.0002	0.00025	0.00045	0.00113	0.00023	0.0003	0.00036	0.00024	0.00077	0.00026	0.00011	0.00015	0.00025	0.00124	0.00042	0.00032	0.0003	0.00019	0.00443	0.0008	0.00027	0.00017	0.00027	9e-05	0.00148	0.00033	0.00046	0.00031	0.00037	0.0013	0.0003	0.00052	6e-05	0.00042	0.00084	0.00029	0.00017	0.00017	0.00022	0.00111	0.00019	0.0001	3e-05	2e-05	4e-05	0.00027	5e-05	0.00012	2e-05	9e-05	0.00014	6e-05	4e-05	1e-05	3e-05	0.00051	0.0001	0.0001	9e-05	0.00023	0.00253	0.00085	0.00033	0.00032	8e-05	0.00012	0.00058	0.00017	0.00023	9e-05	0.0001	0.00044	0.00018	8e-05	4e-05	0.00015	0.00066	0.00019	0.00012	0.00029	6e-05	0.01104	0.00282	0.00111	0.00039	0.00025	0.0002	0.00026	0.0008	0.00013	0.00029	0.00016	0.00023	0.00025	0.00016	2e-05	0	8e-05	0.00066	0.00018	0.00014	0.00026	8e-05	0.00388	0.00094	0.00032	0.00032	0.00019	0.00011	0.00114	0.00028	0.00053	8e-05	0.00025	0.00057	0.00015	0.00012	0.00015	0.00016	0.00124	0.00037	0.00033	0.00027	0.00025	0.0014	0.00071	0.0003	0.00019	9e-05	0.00013	0.00025	3e-05	0.00016	0	6e-05	0.00014	8e-05	3e-05	1e-05	2e-05	0.00031	9e-05	7e-05	0.00011	5e-05	0.00293	0.00124	0.00028	0.00054	0.0002	0.00022	0.00061	0.00018	0.00018	0.00012	0.00014	0.00047	0.00017	0.00017	1e-05	0.00013	0.00062	0.00017	0.00011	0.00025	9e-05	0.01522	0.00384	0.00163	0.00055	0.00042	0.00025	0.0004	0.00094	0.00025	0.00034	0.0002	0.00015	0.00052	0.00011	0.00022	1e-05	0.00019	0.00075	0.00026	0.00018	0.0002	0.00012	0.0035	0.00088	0.0003	0.00037	0.00019	2e-05	0.00131	0.0003	0.00039	0.00013	0.00049	0.00034	9e-05	0.00011	4e-05	0.00011	0.00095	0.00033	0.00022	0.00014	0.00026	0.00237	0.00047	0.00015	0.00017	4e-05	0.00012	0.00091	0.00016	0.00037	0.00013	0.00025	0.00035	0.00016	8e-05	3e-05	9e-05	0.00064	0.00011	0.0002	0.00027	6e-05	0.00551	0.00132	0.00028	0.00048	0.00025	0.00031	0.00123	0.00032	0.00049	0.00019	0.00023	0.0015	0.00043	0.00062	2e-05	0.00043	0.00146	0.00025	0.00037	0.0007	0.00015	0.00624	0.00172	0.00065	0.00019	0.00015	0.00014	0.00018	0.00069	0.00014	0.00019	0.00024	0.00013	5e-05	0	2e-05	1e-05	2e-05	0.00033	9e-05	7e-05	6e-05	0.00012	0.0014	0.0006	0.00025	0.00018	4e-05	0.00014	0.00034	0.0001	0.00011	7e-05	7e-05	0.00012	3e-05	5e-05	1e-05	3e-05	0.00034	0.00014	8e-05	4e-05	9e-05	0.0018	0.00058	0.00027	0.00015	7e-05	9e-05	0.00028	7e-05	0.00018	0	4e-05	0.00035	0.00013	7e-05	0	0.00016	0.00059	0.00012	0.00018	0.00022	8e-05	0.00132	0.0004	0.00016	0.00016	1e-05	8e-05	0.00033	0.00018	9e-05	2e-05	5e-05	0.00044	0.00024	5e-05	3e-05	0.00013	0.00015	3e-05	7e-05	5e-05	0
	MN850651	Gammaproteobacteria	Enterobacterales	Enterobacteriaceae	Escherichia	coli	Escherichia coli K-12 MG1655	Myovirus	Straboviridae	Mosigvirus	Escherichia phage moskry	169410	37.637	0.31181	0.10698	0.03366	0.00971	0.00267	0.00046	0.00101	0.00058	0.00063	0.00324	0.00091	0.00088	0.0007	0.00075	0.00206	0.00062	0.00065	0.00035	0.00044	0.00173	0.00056	0.00037	0.00039	0.0004	0.01052	0.00265	0.0009	0.00089	0.00048	0.00038	0.00328	0.00091	0.00091	0.00069	0.00076	0.00243	0.00089	0.00068	0.00043	0.00043	0.00215	0.00073	0.00042	0.00032	0.00068	0.00651	0.00199	0.00068	0.00066	0.00028	0.00037	0.00196	0.0005	0.00065	0.00039	0.00043	0.00105	0.00041	0.00027	0.00013	0.00024	0.00151	0.00047	0.00058	0.00023	0.00022	0.00692	0.00252	0.00111	0.00065	0.00043	0.00034	0.0015	0.00037	0.00068	0.00024	0.00021	0.00156	0.00052	0.00061	0.00023	0.00021	0.00134	0.00035	0.00053	0.00032	0.00014	0.03175	0.00915	0.0031	0.00103	0.00095	0.00066	0.00047	0.00282	0.00068	0.00083	0.0007	0.00061	0.00177	0.0004	0.00044	0.00047	0.00046	0.00146	0.00037	0.00045	0.00041	0.00022	0.0096	0.00231	0.00083	0.00065	0.00045	0.00038	0.00328	0.00099	0.00088	0.00081	0.0006	0.00209	0.00071	0.00065	0.00035	0.00038	0.00193	0.00066	0.00045	0.0004	0.00042	0.00644	0.00228	0.00071	0.00072	0.00035	0.00049	0.00193	0.00042	0.00067	0.00035	0.00049	0.00121	0.00055	0.00031	0.00015	0.0002	0.00103	0.00029	0.00033	0.0002	0.00021	0.00655	0.0021	0.00086	0.00062	0.00036	0.00027	0.00146	0.00033	0.00057	0.0003	0.00027	0.00121	0.00033	0.00045	0.00024	0.00019	0.00178	0.00057	0.00055	0.00038	0.00029	0.02109	0.00674	0.00231	0.00075	0.00057	0.00057	0.00041	0.00211	0.00053	0.00057	0.00056	0.00045	0.00105	0.00032	0.00024	0.00032	0.00017	0.00128	0.00043	0.00034	0.00021	0.0003	0.00615	0.00151	0.00048	0.00045	0.00038	0.00019	0.00228	0.00042	0.00068	0.00074	0.00044	0.0011	0.00033	0.00032	0.00019	0.00026	0.00126	0.0004	0.00036	0.00023	0.00027	0.00381	0.00149	0.00048	0.0005	0.00023	0.00029	0.00087	0.00017	0.00035	9e-05	0.00026	0.00059	0.00024	0.00018	7e-05	0.0001	0.00086	0.00024	0.00029	0.00011	0.00022	0.00439	0.00136	0.00051	0.00034	0.00022	0.00029	0.00168	0.00048	0.00066	0.00028	0.00026	0.00071	0.00018	0.00019	0.00019	0.00015	0.00064	0.00015	0.00025	0.00017	7e-05	0.02048	0.00734	0.0032	0.00103	0.00078	0.00069	0.0007	0.00182	0.00052	0.00067	8e-05	0.00055	0.0012	0.00018	0.00026	0.00042	0.00034	0.00112	0.0003	0.0003	0.00037	0.00016	0.0051	0.00117	0.00037	0.00037	0.00017	0.00025	0.00228	0.00049	0.00065	0.00061	0.00053	0.0009	0.00021	0.00027	0.00026	0.00016	0.00075	0.00018	0.0002	0.0002	0.00017	0.00439	0.00154	0.00052	0.00047	0.00025	0.0003	0.0015	0.0003	0.00052	0.00034	0.00034	0.00078	0.00023	0.0002	0.00013	0.00022	0.00057	0.00016	0.0002	0.0001	0.00012	0.00365	0.001	0.00036	0.00028	0.00022	0.00013	0.00138	0.00033	0.00035	0.00035	0.00035	0.0008	0.00025	0.0002	0.00019	0.00016	0.00047	0.00011	0.0002	0.0001	5e-05	0.09373	0.02509	0.00865	0.00294	0.00074	0.00079	0.00058	0.00083	0.00264	0.00081	0.00065	0.00057	0.00062	0.00176	0.00056	0.00045	0.00038	0.00037	0.00131	0.00043	0.00033	0.00028	0.00027	0.00816	0.00155	0.00069	0.00031	0.00035	0.00019	0.00282	0.00071	0.00089	0.00066	0.00055	0.00196	0.00073	0.00044	0.00041	0.00037	0.00184	0.00065	0.00042	0.00036	0.00041	0.00472	0.0012	0.00036	0.00037	0.00021	0.00026	0.00129	0.0003	0.00037	0.00031	0.00031	0.0011	0.00043	0.00026	0.00015	0.00026	0.00113	0.00037	0.00036	0.0002	0.00019	0.00356	0.00097	0.00036	0.00029	0.00019	0.00012	0.00127	0.00039	0.00045	0.00026	0.00017	0.00081	0.00029	0.00025	0.00014	0.00014	0.00052	0.0002	0.00012	0.00011	9e-05	0.03175	0.0087	0.0029	0.00123	0.00078	0.00052	0.00037	0.00264	0.00068	0.00095	0.00048	0.00053	0.0017	0.00047	0.00045	0.00045	0.00033	0.00147	0.00041	0.00038	0.0004	0.00027	0.01052	0.00273	0.00087	0.00079	0.00053	0.00055	0.00324	0.00095	0.00101	0.00066	0.00062	0.00242	0.00084	0.00091	0.00034	0.00033	0.00213	0.00078	0.0005	0.00044	0.00042	0.00661	0.00228	0.00081	0.00065	0.00037	0.00045	0.00204	0.00043	0.00078	0.00032	0.00051	0.00106	0.00042	0.00032	0.00014	0.00018	0.00122	0.00029	0.00051	0.00022	0.0002	0.00592	0.00206	0.00085	0.00062	0.0003	0.0003	0.0014	0.00036	0.00057	0.00021	0.00026	0.00119	0.00041	0.0005	0.00018	0.0001	0.00127	0.00031	0.00051	0.00026	0.00019	0.01742	0.00648	0.00225	0.00072	0.00062	0.00054	0.00037	0.00183	0.00045	0.00062	0.00042	0.00034	0.00108	0.00022	0.00022	0.00042	0.00022	0.00132	0.00043	0.00036	0.00027	0.00027	0.00476	0.00108	0.00045	0.00029	0.0002	0.00015	0.00182	0.00029	0.00065	0.00055	0.00033	0.00076	0.00022	0.0002	0.00011	0.00023	0.00111	0.00038	0.00027	0.00026	0.00019	0.003	0.00131	0.00041	0.00049	0.00021	0.00019	0.00081	0.00017	0.00028	0.00012	0.00024	0.0004	0.00018	9e-05	6e-05	7e-05	0.00049	0.00014	0.00012	9e-05	0.00014	0.00317	0.00099	0.00033	0.00034	0.00018	0.00015	0.00105	0.0003	0.00034	0.00024	0.00017	0.00059	0.00013	0.00023	0.00013	0.0001	0.00054	0.00014	0.00024	0.00011	5e-05	0.01947	0.00623	0.00244	0.00078	0.00065	0.00043	0.00058	0.00183	0.00052	0.00072	5e-05	0.00054	0.00112	0.00024	0.00028	0.00029	0.0003	0.00085	0.00024	0.00031	0.00018	0.00011	0.00477	0.00113	0.00037	0.00037	0.00018	0.00021	0.00211	0.00052	0.00066	0.00042	0.00051	0.0008	0.00025	0.00024	0.00018	0.00014	0.00073	0.0002	0.00023	0.00014	0.00016	0.00363	0.00111	0.00037	0.00031	0.00015	0.00027	0.00128	0.00032	0.00047	0.00023	0.00027	0.00065	0.00023	0.00019	8e-05	0.00016	0.00059	0.00017	0.00022	8e-05	0.00011	0.00484	0.00157	0.00065	0.00049	0.0003	0.00013	0.00158	0.00046	0.0005	0.00028	0.00034	0.00093	0.00029	0.00027	0.00017	0.0002	0.00076	0.00018	0.00029	0.00021	8e-05	0.05614	0.01579	0.00528	0.00171	0.00056	0.0005	0.00033	0.00033	0.0014	0.00048	0.00045	0.00023	0.00024	0.00125	0.00041	0.00043	0.00019	0.00022	0.00091	0.00031	0.00022	0.00022	0.00016	0.00477	0.00114	0.00036	0.00042	0.00023	0.00013	0.00146	0.00045	0.00042	0.00032	0.00027	0.00127	0.00053	0.00034	0.00017	0.00022	0.0009	0.0003	0.00027	0.00012	0.00021	0.00256	0.00069	0.00027	0.00023	9e-05	0.00011	0.00066	0.00018	0.0002	0.00011	0.00017	0.00072	0.00029	0.00022	7e-05	0.00013	0.00048	0.00017	0.00017	5e-05	0.0001	0.00319	0.00108	0.00051	0.00027	0.00016	0.00014	0.00087	0.00025	0.00036	0.00012	0.00014	0.00048	0.00021	0.00012	9e-05	6e-05	0.00075	0.00025	0.00029	0.00014	7e-05	0.01514	0.00391	0.00133	0.0006	0.00038	0.00017	0.00017	0.00127	0.00035	0.00045	0.00021	0.00026	0.00087	0.00026	0.00029	0.00014	0.00017	0.00043	0.00016	0.00014	7e-05	6e-05	0.0051	0.00105	0.00032	0.00033	0.0002	0.00019	0.0015	0.00058	0.00037	0.00025	0.0003	0.00164	0.00064	0.0005	0.00027	0.00023	0.00091	0.0003	0.00022	0.00017	0.00022	0.00264	0.00081	0.00025	0.00031	0.0001	0.00015	0.00072	0.00014	0.0003	7e-05	0.00019	0.00049	0.00018	0.00019	4e-05	8e-05	0.00062	0.00016	0.00027	0.0001	9e-05	0.00349	0.00115	0.00054	0.00036	0.00013	0.00012	0.00087	0.0003	0.00034	7e-05	0.00015	0.00076	0.00031	0.00024	0.00013	8e-05	0.00072	0.00022	0.00024	0.00011	0.00015	0.01261	0.00501	0.00156	0.00044	0.00051	0.00031	0.0003	0.00158	0.00037	0.00055	0.00039	0.00027	0.0009	0.0002	0.00018	0.00029	0.00022	0.00096	0.00031	0.00024	0.0002	0.00021	0.00326	0.00059	0.00025	0.00012	0.00017	5e-05	0.00138	0.00027	0.00053	0.00037	0.00021	0.00039	9e-05	0.00014	7e-05	9e-05	0.00089	0.00026	0.00029	0.00019	0.00016	0.00171	0.00068	0.00017	0.00029	9e-05	0.00014	0.00054	0.00014	0.0002	4e-05	0.00016	0.00018	9e-05	4e-05	1e-05	5e-05	0.0003	6e-05	0.00012	2e-05	9e-05	0.00263	0.00077	0.00028	0.00024	0.00012	0.00013	0.0009	0.00025	0.00025	0.00022	0.00018	0.00036	9e-05	9e-05	0.00012	7e-05	0.00059	0.00015	0.00024	0.00015	6e-05	0.0126	0.00428	0.00155	0.00029	0.00051	0.00035	0.0004	0.00105	0.00039	0.00033	8e-05	0.00025	0.00073	0.00017	0.00014	0.00019	0.00023	0.00095	0.00028	0.00027	0.00027	0.00013	0.00423	0.00106	0.00038	0.00036	0.00016	0.00016	0.00168	0.00033	0.00058	0.0004	0.00037	0.0008	0.00021	0.00019	0.00025	0.00015	0.00069	0.0002	0.00017	0.00013	0.00019	0.0019	0.00055	0.00014	0.00022	6e-05	0.00013	0.00058	0.00012	0.0002	9e-05	0.00017	0.00043	0.00018	0.0001	9e-05	6e-05	0.00034	9e-05	0.00013	4e-05	8e-05	0.00219	0.00051	0.00022	0.00012	0.0001	8e-05	0.0009	0.00024	0.00029	0.0002	0.00017	0.00051	0.00014	0.00016	0.00012	9e-05	0.00027	7e-05	0.00012	5e-05	2e-05	0.05496	0.01812	0.00787	0.0025	0.00075	0.00091	0.00045	0.00039	0.00204	0.00062	0.00065	0.00045	0.00032	0.0016	0.00047	0.00039	0.0004	0.00033	0.00174	0.00059	0.0005	0.00041	0.00024	0.00476	0.00133	0.00051	0.00044	0.00026	0.00012	0.00193	0.00047	0.00068	0.00049	0.0003	0.00019	4e-05	5e-05	2e-05	7e-05	0.00132	0.00044	0.00034	0.00026	0.00027	0.003	0.00066	0.0002	0.00024	0.00011	0.00012	0.00067	0.00015	0.00027	0.00011	0.00013	0.00095	0.00028	0.00027	0.00021	0.00019	0.00072	0.00022	0.00019	0.00012	0.00018	0.00249	0.00071	0.00033	0.0002	0.00012	6e-05	0.00072	0.0002	0.00032	0.00012	7e-05	0.00069	0.00023	0.00027	0.00013	5e-05	0.00036	0.00014	0.00014	7e-05	2e-05	0.01514	0.00418	0.00132	0.00042	0.00045	0.00029	0.00017	0.00129	0.0003	0.00044	0.00035	0.00019	0.00068	0.00021	0.00012	0.00019	0.00016	0.00089	0.00024	0.00029	0.0002	0.00016	0.00615	0.0014	0.00052	0.00045	0.00027	0.00017	0.00196	0.00051	0.00065	0.00045	0.00036	0.00146	0.00052	0.00039	0.00027	0.00028	0.00133	0.00043	0.00043	0.00024	0.00022	0.00249	0.00079	0.00027	0.00028	0.00012	0.00012	0.00067	0.00014	0.00026	0.00014	0.00013	0.00061	0.00024	0.00019	0.00012	6e-05	0.00042	0.00011	0.00014	5e-05	0.00011	0.00233	0.00066	0.0003	0.00022	9e-05	6e-05	0.00066	0.0002	0.00024	0.00013	9e-05	0.00051	0.00016	0.00017	0.00012	6e-05	0.0005	0.00015	0.00018	0.0001	6e-05	0.01201	0.00446	0.00152	0.0005	0.0005	0.00033	0.00019	0.00128	0.00035	0.00045	0.00035	0.00014	0.00073	0.00019	0.00017	0.00021	0.00016	0.00092	0.00031	0.00024	0.00022	0.00015	0.00385	0.00083	0.0004	0.00025	0.00012	5e-05	0.0015	0.00026	0.00061	0.00044	0.00019	0.0008	0.00019	0.00027	0.00016	0.00019	0.00072	0.00021	0.00012	0.00024	0.00015	0.00211	0.00068	0.00021	0.00027	9e-05	0.00011	0.00052	0.0001	0.0002	7e-05	0.00014	0.00037	0.00017	0.0001	5e-05	5e-05	0.00054	0.00015	0.00016	0.00011	0.00013	0.0016	0.00051	0.00015	0.00023	5e-05	7e-05	0.00058	0.00017	0.00019	0.00013	8e-05	0.00023	6e-05	4e-05	8e-05	4e-05	0.00029	6e-05	9e-05	0.00011	3e-05	0.00969	0.00318	0.00108	0.00034	0.00032	0.00024	0.00019	0.00081	0.00029	0.00031	2e-05	0.00018	0.00069	0.00015	0.00019	0.00015	0.0002	0.0006	0.00019	0.00019	0.00014	7e-05	0.00326	0.00078	0.00036	0.00026	9e-05	7e-05	0.00087	0.00019	0.00027	0.00022	0.0002	0.00076	0.00021	0.00027	0.00016	0.00012	0.00086	0.00031	0.00022	0.00014	0.00018	0.00197	0.00061	0.00019	0.00019	0.00011	0.00012	0.00052	0.0001	0.0002	0.00013	9e-05	0.00043	0.00018	6e-05	9e-05	9e-05	0.00042	0.00017	0.0001	6e-05	8e-05	0.00127	0.00034	9e-05	9e-05	0.0001	6e-05	0.00054	0.00011	0.00018	0.00019	6e-05	0.00027	5e-05	0.0001	9e-05	4e-05	0.00013	4e-05	4e-05	4e-05	1e-05	0.31181	0.08135	0.02843	0.0107	0.00292	0.0009	0.00095	0.00065	0.00043	0.00273	0.00055	0.00099	0.00065	0.00054	0.00197	0.00055	0.00051	0.0004	0.00051	0.00308	0.00119	0.00058	0.00073	0.00058	0.0087	0.00254	0.00093	0.00071	0.00041	0.00048	0.00231	0.00038	0.00091	0.00053	0.00049	0.00163	0.00053	0.00047	0.00036	0.00027	0.00223	0.0008	0.00045	0.00044	0.00053	0.00512	0.00173	0.00056	0.00052	0.00036	0.00029	0.0014	0.00036	0.00049	0.00028	0.00027	0.00097	0.00036	0.00019	0.00018	0.00024	0.00102	0.00036	0.00033	0.00017	0.00016	0.0039	0.0013	0.00061	0.00029	0.00019	0.00022	0.00105	0.00025	0.00042	0.00017	0.00021	0.00079	0.00026	0.00026	0.00018	0.0001	0.00076	0.00023	0.00027	0.00013	0.00013	0.02509	0.00557	0.00213	0.00075	0.00068	0.00045	0.00024	0.00155	0.00017	0.00068	0.00032	0.00039	0.00104	0.0003	0.0003	0.00022	0.00022	0.00085	0.0003	0.00035	0.00013	7e-05	0.00915	0.00254	0.00084	0.00081	0.00048	0.0004	0.00265	0.00055	0.00091	0.00057	0.00062	0.00198	0.00066	0.00062	0.00032	0.00038	0.00197	0.00075	0.00048	0.00037	0.00038	0.00554	0.00207	0.00081	0.00052	0.00037	0.00038	0.00133	0.00029	0.00052	0.00023	0.00029	0.00098	0.00041	0.00029	0.00014	0.00014	0.00116	0.0004	0.00039	0.00023	0.00013	0.00484	0.00161	0.00063	0.00045	0.00032	0.0002	0.00114	0.00026	0.00053	0.00019	0.00015	0.00094	0.00029	0.00035	0.00017	0.00014	0.00116	0.00039	0.00037	0.00024	0.00015	0.01512	0.0042	0.00128	0.00043	0.00036	0.00033	0.00016	0.00113	0.00026	0.00033	0.00034	0.00019	0.00078	0.00017	0.0002	0.00022	0.00019	0.00101	0.00031	0.0003	0.00017	0.00023	0.00418	0.00107	0.00037	0.00039	0.00019	0.00011	0.00117	0.00025	0.00037	0.00037	0.00018	0.00084	0.00028	0.0002	0.00016	0.00021	0.0011	0.00033	0.00025	0.00032	0.0002	0.00341	0.00148	0.00042	0.00046	0.00031	0.00029	0.00078	9e-05	0.00033	0.00015	0.0002	0.00037	0.00017	0.00011	5e-05	5e-05	0.00079	0.00023	0.00024	0.00014	0.00018	0.00333	0.00117	0.00041	0.0003	0.00022	0.00024	0.00106	0.00021	0.00048	0.00022	0.00016	0.00049	0.00014	0.00017	0.0001	8e-05	0.0006	0.00014	0.00025	0.00015	6e-05	0.01271	0.00384	0.0016	0.0005	0.00043	0.00032	0.00035	0.00108	0.00029	0.00042	3e-05	0.00035	0.00062	0.00015	0.00014	0.0002	0.00013	0.00055	0.00018	0.00014	0.00013	9e-05	0.00391	0.00107	0.00038	0.0003	0.00014	0.00025	0.00151	0.00036	0.0005	0.00031	0.00034	0.00068	0.00023	0.00015	0.00016	0.00015	0.00066	0.0002	0.00018	0.00018	0.0001	0.00289	0.00115	0.00037	0.00032	0.00019	0.00027	0.00083	0.00016	0.0003	0.00018	0.00019	0.0005	0.00017	0.0001	0.00013	0.0001	0.00042	0.00016	0.00012	8e-05	6e-05	0.00207	0.00074	0.0002	0.00017	0.00019	0.00017	0.00059	9e-05	0.00017	0.00014	0.00019	0.00037	0.00012	0.0001	7e-05	8e-05	0.00037	0.00012	0.00014	7e-05	4e-05	0.10698	0.02843	0.00965	0.00362	0.00113	0.00087	0.00059	0.00103	0.0029	0.00084	0.00083	0.00053	0.0007	0.00184	0.00065	0.00052	0.00033	0.00034	0.00128	0.00048	0.00032	0.00024	0.00024	0.00865	0.00213	0.00069	0.00069	0.0004	0.00034	0.0031	0.00093	0.0009	0.00062	0.00066	0.00184	0.00064	0.00051	0.00031	0.00038	0.00158	0.00057	0.00036	0.0003	0.00035	0.0051	0.00129	0.0004	0.00037	0.00026	0.00026	0.00132	0.00038	0.00037	0.00024	0.00033	0.00132	0.00055	0.00036	0.00013	0.00028	0.00117	0.00049	0.00038	0.00013	0.00017	0.00503	0.00155	0.00063	0.00045	0.00025	0.00022	0.00133	0.00037	0.00048	0.00022	0.00026	0.00129	0.0005	0.0004	0.0002	0.00018	0.00086	0.0003	0.00025	0.00012	0.00019	0.03366	0.0107	0.00362	0.00121	0.00123	0.00073	0.00046	0.00294	0.00075	0.00103	0.00068	0.00048	0.00193	0.00045	0.00042	0.00059	0.00048	0.0022	0.0007	0.0006	0.00053	0.00037	0.00971	0.00292	0.00113	0.00074	0.00049	0.00056	0.00267	0.0009	0.00046	0.00073	0.00058	0.00214	0.00076	0.00075	0.00036	0.00028	0.00197	0.00069	0.00056	0.00038	0.00035	0.00689	0.00246	0.00076	0.00078	0.00042	0.00051	0.0025	0.0005	0.00103	0.00037	0.0006	0.00102	0.00046	0.00034	8e-05	0.00014	0.00091	0.00028	0.00029	0.00014	0.0002	0.00637	0.00223	0.0009	0.00072	0.00038	0.00023	0.00171	0.00043	0.00075	0.00022	0.00031	0.00125	0.00037	0.0005	0.00028	0.00011	0.00118	0.00032	0.00044	0.00026	0.00016	0.02436	0.00877	0.00295	0.0009	0.00085	0.00071	0.00049	0.00244	0.00063	0.00086	0.00059	0.00036	0.00138	0.00027	0.0003	0.00043	0.00039	0.002	0.00062	0.00054	0.00044	0.0004	0.00787	0.0016	0.00063	0.00036	0.0004	0.0002	0.0032	0.00061	0.00111	0.00086	0.00062	0.00111	0.00033	0.00033	0.00021	0.00024	0.00197	0.00061	0.00051	0.00042	0.00043	0.00377	0.00165	0.00045	0.00065	0.00025	0.0003	0.00108	0.0002	0.00036	0.00019	0.00032	0.00039	0.00021	9e-05	3e-05	6e-05	0.00065	0.00018	0.00022	0.00011	0.00015	0.00394	0.00099	0.00028	0.00033	0.00023	0.00016	0.00155	0.00041	0.00051	0.00035	0.00028	0.00063	0.00015	0.00015	0.00022	0.00011	0.00076	0.00018	0.00028	0.00021	9e-05	0.02054	0.0073	0.00295	0.00076	0.00081	0.00055	0.00083	0.00225	0.00081	0.00071	6e-05	0.00067	0.00117	0.00019	0.00027	0.00031	0.0004	0.00093	0.00027	0.00025	0.00025	0.00015	0.00528	0.00128	0.0004	0.00036	0.00027	0.00024	0.00231	0.00056	0.00068	0.00054	0.00053	0.00076	0.00018	0.0002	0.00022	0.00016	0.00093	0.00024	0.00027	0.00022	0.0002	0.00377	0.00121	0.00034	0.00037	0.00018	0.00033	0.00152	0.00037	0.00052	0.00034	0.00029	0.00068	0.00025	0.00019	7e-05	0.00016	0.00036	0.0001	0.00014	6e-05	6e-05	0.00419	0.00125	0.00045	0.00041	0.00023	0.00015	0.00156	0.00042	0.00048	0.00025	0.00042	0.00079	0.00023	0.00021	0.00017	0.00018	0.00058	0.00021	0.00017	0.00014	7e-05	0.06067	0.0211	0.0073	0.00223	0.00069	0.00078	0.00041	0.00035	0.00206	0.00075	0.00066	0.00031	0.00034	0.00169	0.00064	0.00043	0.00031	0.0003	0.00133	0.00055	0.0003	0.00024	0.00025	0.00623	0.00161	0.00057	0.00065	0.00022	0.00017	0.0021	0.0008	0.00073	0.00028	0.00028	0.00149	0.00056	0.00044	0.00018	0.0003	0.00103	0.00034	0.0003	0.00014	0.00026	0.00315	0.00067	0.00024	0.0002	6e-05	0.00017	0.00066	0.0002	0.00018	8e-05	0.0002	0.00102	0.00047	0.00031	8e-05	0.00017	0.00079	0.00033	0.0002	9e-05	0.00017	0.00442	0.00143	0.00061	0.00038	0.00025	0.00019	0.00115	0.00033	0.0004	0.00017	0.00024	0.00088	0.00034	0.00021	0.00017	0.00016	0.00096	0.00035	0.00026	0.00019	0.00017	0.01812	0.00384	0.00155	0.0007	0.00041	0.00023	0.00021	0.00097	0.0003	0.00037	0.00018	0.00012	0.00082	0.00025	0.00024	0.00018	0.00015	0.0005	0.00018	0.00016	9e-05	7e-05	0.00734	0.0013	0.00048	0.00043	0.00016	0.00024	0.00252	0.00119	0.00056	0.00035	0.00042	0.00213	0.00083	0.00059	0.0003	0.00041	0.00139	0.00055	0.00031	0.00018	0.00035	0.0026	0.00076	0.00027	0.00024	0.0001	0.00015	0.00071	0.00018	0.0003	8e-05	0.00016	0.00049	0.00015	0.00019	6e-05	9e-05	0.00063	0.00018	0.00028	8e-05	9e-05	0.00433	0.00143	0.00062	0.00043	0.0002	0.00018	0.00108	0.00031	0.00043	0.00017	0.00018	0.00092	0.00032	0.00031	0.00016	0.00013	0.0009	0.00029	0.00031	0.00014	0.00016	0.01052	0.00435	0.00125	0.00032	0.00031	0.00033	0.0003	0.00157	0.00039	0.00057	0.00032	0.0003	0.00069	0.0002	0.00015	0.00017	0.00016	0.00084	0.00029	0.00022	0.00018	0.00016	0.00318	0.00074	0.0003	0.0002	0.00016	8e-05	0.001	0.00023	0.00035	0.00023	0.00019	0.00051	0.0002	0.00014	6e-05	0.0001	0.00094	0.00035	0.00025	0.00017	0.00017	0.00133	0.00059	0.00021	0.00018	7e-05	0.00014	0.00034	0.00012	0.00011	1e-05	0.0001	0.00017	0.00011	4e-05	0	1e-05	0.00024	8e-05	7e-05	3e-05	6e-05	0.00166	0.00044	0.00018	0.00014	8e-05	4e-05	0.00051	0.00014	0.00015	0.00013	9e-05	0.00027	7e-05	6e-05	8e-05	6e-05	0.00044	9e-05	0.00015	0.00012	8e-05	0.01094	0.00305	0.00099	0.00028	0.00029	0.0002	0.00023	0.00099	0.0004	0.00029	3e-05	0.00027	0.00055	0.00018	0.00011	0.00013	0.00014	0.0005	0.00018	0.00016	0.0001	7e-05	0.00428	0.00117	0.00049	0.00037	0.00019	0.00013	0.00136	0.00036	0.00047	0.00032	0.00021	0.00094	0.00037	0.00022	0.00016	0.00019	0.00081	0.00033	0.00017	0.00015	0.00016	0.00174	0.00044	0.0001	0.00017	5e-05	0.00012	0.00051	0.00016	0.00016	7e-05	0.00012	0.00052	0.00019	0.00017	5e-05	0.0001	0.00028	0.00011	9e-05	2e-05	6e-05	0.00187	0.00044	0.00018	0.00014	6e-05	6e-05	0.00077	0.00023	0.00024	0.00015	0.00015	0.00043	0.00014	0.00015	7e-05	7e-05	0.00023	8e-05	6e-05	5e-05	3e-05	0.06282	0.0211	0.00877	0.00246	0.00076	0.00084	0.00052	0.00035	0.00228	0.00066	0.00071	0.00053	0.00038	0.00161	0.0004	0.00052	0.00027	0.00042	0.00241	0.00083	0.00064	0.00056	0.00039	0.00648	0.00207	0.00064	0.00073	0.00045	0.00026	0.00228	0.00053	0.00089	0.00049	0.00036	0.00019	6e-05	4e-05	3e-05	5e-05	0.00194	0.00056	0.00053	0.00043	0.00042	0.00322	0.00067	0.00018	0.00025	0.00014	0.0001	0.00079	0.00023	0.00021	0.00014	0.00021	0.00078	0.00027	0.00021	0.00016	0.00014	0.00098	0.00037	0.00021	0.00018	0.00022	0.00262	0.00076	0.00033	0.00022	0.00012	0.0001	0.00081	0.00028	0.00033	0.0001	0.00011	0.00063	0.00024	0.00019	0.00012	8e-05	0.00042	0.0002	9e-05	9e-05	4e-05	0.01579	0.0042	0.00129	0.00045	0.00047	0.00023	0.00014	0.0012	0.0003	0.0004	0.00031	0.00018	0.00079	0.00024	0.00021	0.00016	0.00017	0.00092	0.00025	0.00026	0.00021	0.00021	0.00674	0.00173	0.00065	0.00056	0.00029	0.00023	0.00199	0.00055	0.00062	0.0004	0.00042	0.00142	0.0004	0.00047	0.00029	0.00027	0.0016	0.00064	0.00041	0.00032	0.00024	0.00238	0.00067	0.00019	0.00024	0.00011	0.00013	0.00066	0.00015	0.00018	0.00013	0.00021	0.00056	0.00022	0.00015	0.0001	9e-05	0.00049	0.00018	0.00017	8e-05	7e-05	0.00246	0.00067	0.00027	0.00022	9e-05	0.0001	0.00069	0.00017	0.00032	0.00014	7e-05	0.00052	0.00016	0.00019	0.00012	5e-05	0.00058	0.0002	0.0002	9e-05	8e-05	0.01207	0.00395	0.00121	0.00037	0.00041	0.0003	0.00014	0.00111	0.00029	0.00033	0.00034	0.00015	0.00059	0.00016	0.00016	0.00015	0.00012	0.00104	0.00032	0.00031	0.00024	0.00017	0.00446	0.00115	0.0005	0.00029	0.00028	8e-05	0.00154	0.00026	0.00052	0.00051	0.00025	0.00081	0.00024	0.00023	0.00017	0.00017	0.00096	0.00034	0.00021	0.00023	0.00018	0.00216	0.00075	0.00023	0.00029	0.00012	0.00012	0.00061	0.00012	0.00025	9e-05	0.00016	0.00027	0.00015	5e-05	3e-05	3e-05	0.00053	0.00014	0.00014	0.00012	0.00013	0.0015	0.00044	0.00015	0.00013	8e-05	9e-05	0.00055	0.00014	0.00018	0.00013	0.0001	0.00024	7e-05	6e-05	7e-05	3e-05	0.00027	7e-05	9e-05	9e-05	3e-05	0.01386	0.00435	0.00165	0.00046	0.00042	0.00035	0.00042	0.00131	0.00041	0.00055	4e-05	0.00031	0.00081	0.00022	0.00024	0.00013	0.00022	0.00057	0.00015	0.00018	0.00017	7e-05	0.00501	0.00148	0.00055	0.00043	0.00029	0.00021	0.00149	0.00036	0.00041	0.0004	0.00032	0.00085	0.00027	0.00028	0.00012	0.00018	0.00119	0.00047	0.00029	0.0002	0.00023	0.00245	0.00075	0.00025	0.00023	0.00012	0.00015	0.00068	0.00017	0.00023	9e-05	0.00019	0.00044	0.00011	0.00018	6e-05	9e-05	0.00058	0.00019	0.00018	9e-05	0.00013	0.00205	0.00059	0.00021	0.00018	0.00014	6e-05	0.00068	0.00017	0.00024	0.00018	0.0001	0.00051	0.00015	0.00017	0.00011	8e-05	0.00027	0.00011	9e-05	6e-05	0	0.18819	0.06282	0.02054	0.00637	0.00197	0.00058	0.00062	0.00042	0.00035	0.00213	0.00062	0.0006	0.00046	0.00045	0.00116	0.00042	0.00036	0.00012	0.00026	0.0011	0.00042	0.0003	0.0002	0.00019	0.00592	0.00197	0.00066	0.00055	0.00043	0.00034	0.00193	0.00049	0.00076	0.00029	0.00039	0.00097	0.00036	0.0003	0.00018	0.00014	0.00104	0.00028	0.00027	0.00021	0.00028	0.00463	0.0016	0.00053	0.00051	0.00022	0.00034	0.00133	0.00034	0.00053	0.00017	0.00029	0.00084	0.00032	0.0002	0.00014	0.00018	0.00086	0.00021	0.00037	0.00016	0.00012	0.00362	0.00139	0.00062	0.00033	0.00022	0.00023	0.00091	0.00018	0.00044	0.00015	0.00014	0.00069	0.00025	0.00019	0.00014	0.0001	0.00063	0.00019	0.00021	0.00013	0.0001	0.01947	0.00484	0.00158	0.00048	0.00053	0.00027	0.0003	0.00184	0.00039	0.00061	0.00042	0.00041	0.00082	0.00018	0.00019	0.00022	0.00022	0.00059	0.00012	0.00026	0.00012	0.0001	0.00655	0.00223	0.0007	0.00062	0.00045	0.00046	0.00215	0.00054	0.00075	0.00041	0.00045	0.00113	0.00038	0.00032	0.00018	0.00024	0.00104	0.00034	0.00024	0.00024	0.00022	0.00478	0.00194	0.00067	0.00054	0.00033	0.0004	0.00132	0.00035	0.00055	0.00015	0.00027	0.00073	0.00031	0.00018	0.0001	0.00013	0.0008	0.00027	0.00025	0.00013	0.00015	0.0033	0.00103	0.00036	0.00034	0.00018	0.00015	0.0009	0.00019	0.00045	0.00014	0.00012	0.0005	0.00015	0.00014	9e-05	0.00012	0.00086	0.0003	0.00027	0.00014	0.00016	0.00972	0.00246	0.00093	0.00031	0.00026	0.00018	0.00017	0.00073	0.00015	0.00027	0.00019	0.00012	0.00031	7e-05	9e-05	0.0001	5e-05	0.0005	0.00018	0.00015	5e-05	0.00012	0.00233	0.00066	0.00026	0.00017	0.00014	9e-05	0.00075	0.00021	0.00021	0.0002	0.00014	0.00031	0.00011	7e-05	5e-05	8e-05	0.00061	0.00024	0.00014	0.0001	0.00013	0.00277	0.00119	0.00042	0.00034	0.00024	0.00019	0.00086	0.00019	0.00035	8e-05	0.00025	0.00023	0.0001	6e-05	2e-05	5e-05	0.00048	0.00015	0.00017	4e-05	0.00012	0.00215	0.00081	0.00028	0.00017	0.00012	0.00023	0.00069	0.00016	0.00026	0.00013	0.00014	0.00026	0.0001	8e-05	5e-05	2e-05	0.0004	9e-05	0.00018	8e-05	5e-05	0.01309	0.00433	0.00197	0.0006	0.00051	0.00035	0.00051	0.00111	0.00029	0.00049	5e-05	0.00027	0.00071	0.00021	0.00013	0.00019	0.00018	0.00055	0.00016	0.00019	0.00012	7e-05	0.00349	0.0011	0.00033	0.00031	0.00019	0.00027	0.00126	0.00027	0.00043	0.00028	0.00029	0.00052	0.00021	0.00013	0.00011	7e-05	0.00061	0.0002	0.00017	9e-05	0.00015	0.00252	0.00096	0.00029	0.00027	0.00017	0.00024	0.00072	0.00019	0.00034	0.00011	8e-05	0.00044	0.00019	9e-05	6e-05	0.0001	0.0004	0.00012	0.00017	4e-05	6e-05	0.00274	0.00094	0.00032	0.00024	0.00018	0.00019	0.00089	0.0002	0.00026	0.00018	0.00025	0.00056	0.00016	0.00014	0.00011	0.00015	0.00035	0.0001	0.00016	7e-05	2e-05	0.05496	0.01271	0.00503	0.0022	0.00056	0.00055	0.00035	0.00074	0.00147	0.0004	0.00038	0.00022	0.00046	0.00065	0.00023	0.00017	9e-05	0.00016	0.00071	0.00024	0.00019	0.00013	0.00014	0.00356	0.00085	0.00034	0.00019	0.00011	0.00021	0.00146	0.00048	0.00038	0.00025	0.00034	0.00066	0.00026	0.00012	9e-05	0.00019	0.00059	0.00017	0.00013	0.00013	0.00017	0.00274	0.00092	0.00024	0.00021	0.00018	0.00029	0.00089	0.00025	0.00025	0.00012	0.00027	0.00045	0.00021	7e-05	3e-05	0.00014	0.00048	0.00013	0.00016	8e-05	0.00012	0.00138	0.0005	0.0002	0.00015	6e-05	9e-05	0.00043	0.00011	0.00019	4e-05	9e-05	0.00022	8e-05	5e-05	6e-05	3e-05	0.00023	8e-05	5e-05	6e-05	3e-05	0.02048	0.0039	0.00128	0.00046	0.00037	0.00026	0.00019	0.00131	0.00024	0.00047	0.0003	0.0003	0.00061	0.00014	0.00017	0.00012	0.00018	0.00071	0.00021	0.00017	0.00019	0.00013	0.00692	0.00308	0.00103	0.00083	0.00048	0.00074	0.00173	0.00043	0.00063	0.00033	0.00035	0.001	0.00035	0.00039	0.00017	0.0001	0.0011	0.00035	0.00033	0.00024	0.00019	0.00603	0.00241	0.00083	0.00058	0.00032	0.00069	0.00174	0.00035	0.0007	0.00018	0.00051	0.00088	0.00042	0.00019	9e-05	0.00018	0.001	0.00023	0.0004	0.00012	0.00025	0.00362	0.00133	0.00049	0.00037	0.00024	0.00022	0.00091	0.00016	0.00041	0.00017	0.00017	0.0005	0.00014	0.00019	9e-05	8e-05	0.00088	0.0003	0.0003	0.00016	0.00012	0.00869	0.00262	0.00093	0.00023	0.0003	0.00019	0.00022	0.00085	0.0002	0.00027	0.00022	0.00015	0.00031	0.0001	6e-05	7e-05	9e-05	0.00054	0.00018	0.00012	8e-05	0.00016	0.00249	0.00055	0.00022	0.00012	0.00011	9e-05	0.00112	0.00022	0.00034	0.00034	0.00023	0.00026	0.0001	6e-05	5e-05	5e-05	0.00055	0.00019	0.00014	0.00011	0.00012	0.0016	0.00057	0.00015	0.00013	0.00012	0.00017	0.0006	0.00017	0.00013	0.00011	0.00019	0.00017	6e-05	6e-05	2e-05	4e-05	0.00026	6e-05	8e-05	3e-05	9e-05	0.00198	0.0005	0.00016	0.00015	9e-05	0.0001	0.00095	0.00024	0.00029	0.00019	0.00023	0.00027	9e-05	7e-05	7e-05	4e-05	0.00027	4e-05	0.00013	5e-05	4e-05	0.01309	0.00442	0.002	0.00051	0.00045	0.00036	0.00069	0.00132	0.00038	0.00049	6e-05	0.0004	0.00056	0.00013	0.00012	0.00011	0.00021	0.00054	0.00015	0.00015	0.00013	0.0001	0.00319	0.00101	0.00026	0.00026	0.00019	0.00029	0.00128	0.00029	0.00037	0.00027	0.00034	0.0004	0.0001	0.00012	8e-05	0.00011	0.0005	0.00017	0.00011	0.0001	0.00012	0.00282	0.00104	0.00033	0.00027	0.00018	0.00027	0.00092	0.00027	0.0003	0.00012	0.00024	0.00048	0.00015	0.00012	6e-05	0.00015	0.00037	0.00012	0.00013	6e-05	6e-05	0.00266	0.00084	0.0003	0.00019	0.00018	0.00017	0.00096	0.00029	0.00029	0.00019	0.00019	0.0004	0.00012	0.00011	5e-05	0.00012	0.00046	0.00014	0.00014	0.00011	8e-05	0.03481	0.01386	0.00419	0.00118	0.00035	0.00042	0.00022	0.00019	0.00127	0.00038	0.00042	0.00025	0.00022	0.00086	0.00024	0.00022	0.00021	0.00019	0.00088	0.00035	0.00022	0.00014	0.00017	0.00484	0.00116	0.00035	0.00041	0.00023	0.00017	0.00178	0.00053	0.00068	0.0003	0.00028	0.00103	0.00042	0.00027	0.00022	0.00013	0.00086	0.00026	0.00021	0.00017	0.00023	0.00217	0.00058	0.0002	0.00016	0.0001	0.00012	0.0005	0.0001	0.00017	8e-05	0.00015	0.00058	0.00023	0.00018	5e-05	0.00012	0.00051	0.00016	0.00019	6e-05	0.0001	0.00266	0.0009	0.00043	0.00019	0.00017	0.00012	0.00072	0.0002	0.00027	0.00012	0.00013	0.00052	0.00018	0.00015	7e-05	0.00012	0.00052	0.00017	0.00016	0.00014	5e-05	0.00969	0.00207	0.00086	0.00037	0.00027	9e-05	0.00013	0.00052	7e-05	0.00022	0.00013	0.0001	0.00047	0.00021	0.00016	4e-05	6e-05	0.00023	7e-05	6e-05	4e-05	5e-05	0.00365	0.00076	0.00024	0.00027	0.00011	0.00014	0.00134	0.00058	0.0004	0.00017	0.00019	0.00092	0.00039	0.00024	0.00014	0.00015	0.00063	0.00025	0.00016	5e-05	0.00017	0.00123	0.00042	0.00015	0.00011	5e-05	0.0001	0.00036	9e-05	0.00016	4e-05	7e-05	0.00019	7e-05	7e-05	2e-05	2e-05	0.00027	7e-05	0.00013	4e-05	4e-05	0.00274	0.00096	0.0004	0.00027	0.00013	0.00016	0.00075	0.00023	0.0003	0.0001	0.00012	0.00051	0.00017	0.00015	9e-05	9e-05	0.00052	0.00016	0.00021	7e-05	9e-05	0.00459	0.00205	0.00058	0.00016	0.00019	0.00011	0.00012	0.00076	0.00015	0.00029	0.00016	0.00016	0.00024	8e-05	6e-05	6e-05	5e-05	0.00046	0.00016	0.00015	6e-05	9e-05	0.00127	0.00037	0.00019	9e-05	6e-05	3e-05	0.00047	0.00013	0.00014	0.0001	0.0001	9e-05	4e-05	2e-05	2e-05	1e-05	0.00035	0.00017	7e-05	7e-05	5e-05	0.0005	0.00027	7e-05	8e-05	3e-05	8e-05	0.00013	4e-05	5e-05	2e-05	2e-05	1e-05	0	1e-05	0	0	9e-05	3e-05	2e-05	2e-05	2e-05	0.00077	0.00023	9e-05	5e-05	4e-05	4e-05	0.00027	6e-05	7e-05	8e-05	5e-05	9e-05	3e-05	3e-05	2e-05	1e-05	0.00019	8e-05	6e-05	4e-05	1e-05	0.00666	0.00187	0.00076	0.0002	0.0002	0.00011	0.00025	0.00054	0.00013	0.00021	5e-05	0.00015	0.0003	7e-05	0.00011	7e-05	5e-05	0.00027	9e-05	9e-05	5e-05	4e-05	0.00219	0.0006	0.00017	0.00019	0.00012	0.00012	0.00064	0.00016	0.00022	0.00014	0.00012	0.00054	0.00022	0.00018	7e-05	7e-05	0.0004	0.00017	0.0001	4e-05	0.0001	0.00101	0.00027	6e-05	0.00011	4e-05	6e-05	0.00029	6e-05	0.00012	4e-05	6e-05	0.00027	0.00013	8e-05	1e-05	5e-05	0.00018	6e-05	8e-05	1e-05	3e-05	0.00159	0.00044	0.00015	0.00014	6e-05	9e-05	0.00059	0.00018	0.00022	7e-05	0.00012	0.00037	0.00013	0.00013	5e-05	6e-05	0.00019	6e-05	9e-05	3e-05	2e-05	0.0356	0.01094	0.00394	0.00091	0.00028	0.00033	0.0002	0.0001	0.00122	0.00038	0.00038	0.00022	0.00024	0.00081	0.00027	0.00028	0.00012	0.00014	0.001	0.00041	0.00023	0.00021	0.00015	0.00317	0.00116	0.00038	0.00037	0.00022	0.00019	0.00103	0.00027	0.00043	0.0002	0.00014	0.00019	5e-05	7e-05	3e-05	3e-05	0.0008	0.0003	0.00022	0.00014	0.00013	0.00184	0.00049	0.00016	0.00014	9e-05	0.00011	0.00042	0.00015	0.00016	4e-05	7e-05	0.00047	0.00018	0.00012	9e-05	8e-05	0.00047	0.00019	0.00015	7e-05	7e-05	0.00198	0.00063	0.00024	0.00023	0.00011	5e-05	0.00062	0.00021	0.00026	7e-05	8e-05	0.00047	0.00017	0.00019	7e-05	5e-05	0.00027	0.0001	9e-05	6e-05	1e-05	0.0126	0.00333	0.00117	0.00048	0.00033	0.00018	0.00018	0.00113	0.00022	0.00046	0.00022	0.00022	0.00055	0.00017	0.00016	7e-05	0.00014	0.00048	0.00015	0.00017	0.0001	6e-05	0.00439	0.00102	0.00034	0.00037	0.00014	0.00016	0.00151	0.00051	0.00044	0.0003	0.00026	0.001	0.00042	0.00033	0.00011	0.00014	0.00086	0.0003	0.00022	0.00014	0.00019	0.00273	0.00098	0.0004	0.0003	8e-05	0.00021	0.00072	0.00013	0.00034	7e-05	0.00018	0.00056	0.00022	0.0002	6e-05	8e-05	0.00047	0.00014	0.00023	5e-05	5e-05	0.00215	0.00079	0.00039	0.00022	0.0001	9e-05	0.00048	0.00019	0.00017	7e-05	5e-05	0.00037	0.00012	0.00016	5e-05	3e-05	0.00051	0.00016	0.00022	8e-05	5e-05	0.0054	0.0015	0.00036	0.00011	0.0001	7e-05	8e-05	0.00059	0.00014	0.00019	0.00014	0.00012	0.00018	5e-05	6e-05	3e-05	3e-05	0.00037	0.00013	8e-05	8e-05	9e-05	0.0016	0.00042	0.00018	0.00014	7e-05	3e-05	0.00057	0.0001	0.00021	0.00017	0.0001	0.00021	8e-05	5e-05	3e-05	5e-05	0.0004	0.00016	6e-05	6e-05	0.00012	0.00141	0.00058	0.00018	0.0002	8e-05	0.00012	0.00042	8e-05	0.00016	2e-05	0.00015	0.00016	8e-05	4e-05	3e-05	2e-05	0.00025	7e-05	9e-05	3e-05	6e-05	0.00089	0.00028	0.00011	0.0001	3e-05	4e-05	0.00034	8e-05	0.00015	9e-05	2e-05	9e-05	3e-05	4e-05	1e-05	1e-05	0.00018	6e-05	7e-05	4e-05	1e-05	0.00666	0.00166	0.00065	0.00014	0.00018	0.00014	0.00018	0.00049	0.00014	0.0002	2e-05	0.00013	0.00027	9e-05	6e-05	4e-05	8e-05	0.00026	9e-05	8e-05	6e-05	2e-05	0.00263	0.00079	0.00028	0.00026	0.00011	0.00014	0.00086	0.00024	0.00024	0.00019	0.00018	0.00049	0.00014	0.00019	8e-05	8e-05	0.00048	0.00017	0.00013	7e-05	0.00012	0.0016	0.00053	0.00016	0.00016	6e-05	0.00015	0.00054	0.0001	0.00022	0.00012	0.0001	0.00028	9e-05	9e-05	6e-05	4e-05	0.00025	0.0001	6e-05	3e-05	5e-05	0.00077	0.00024	6e-05	7e-05	7e-05	4e-05	0.0003	5e-05	0.0001	0.0001	5e-05	0.00015	3e-05	5e-05	4e-05	2e-05	9e-05	1e-05	5e-05	2e-05	0	0.18819	0.06067	0.02436	0.00689	0.00214	0.00073	0.00066	0.00042	0.00033	0.00242	0.00057	0.00081	0.00063	0.00041	0.00132	0.0004	0.00045	0.00018	0.0003	0.001	0.00035	0.00025	0.00023	0.00017	0.00661	0.00198	0.00062	0.00066	0.00045	0.00025	0.00209	0.00053	0.00069	0.00058	0.00029	0.00141	0.00049	0.00049	0.00023	0.0002	0.00113	0.00028	0.00032	0.00023	0.0003	0.00483	0.00142	0.00054	0.00042	0.00019	0.00027	0.00146	0.00031	0.00061	0.00026	0.00028	0.00094	0.0004	0.00022	0.00013	0.00019	0.001	0.00032	0.0004	0.00015	0.00014	0.00603	0.00213	0.00086	0.00055	0.00037	0.00034	0.00164	0.00037	0.00074	0.00033	0.0002	0.00134	0.00051	0.00044	0.00023	0.00017	0.00092	0.00023	0.00037	0.00022	0.0001	0.01742	0.00554	0.00184	0.00068	0.00048	0.00038	0.0003	0.00196	0.00032	0.0007	0.00052	0.00042	0.00108	0.00031	0.00035	0.00019	0.00022	0.00066	0.00018	0.00021	0.00014	0.00013	0.00644	0.00163	0.00053	0.00057	0.00032	0.00022	0.00243	0.00065	0.0007	0.00063	0.00046	0.00141	0.00053	0.00045	0.00021	0.00022	0.00097	0.00031	0.00023	0.00018	0.00025	0.00066	0.00019	6e-05	5e-05	2e-05	6e-05	0.00019	3e-05	8e-05	3e-05	5e-05	9e-05	4e-05	2e-05	1e-05	2e-05	0.00019	3e-05	8e-05	3e-05	5e-05	0.00478	0.00149	0.00059	0.00042	0.00026	0.00022	0.00127	0.00034	0.00056	0.00017	0.00019	0.00099	0.00034	0.00035	0.00016	0.00014	0.00103	0.00032	0.00039	0.00017	0.00016	0.01021	0.00238	0.00076	0.00022	0.00021	0.00017	0.00017	0.0008	0.00019	0.0003	0.00017	0.00014	0.00042	0.00014	0.00013	8e-05	7e-05	0.0004	0.00017	7e-05	6e-05	0.0001	0.00249	0.00068	0.00022	0.00026	0.00017	4e-05	0.0009	0.00017	0.00024	0.00033	0.00015	0.00038	0.0001	0.00012	9e-05	7e-05	0.00052	0.00017	0.00012	0.00011	0.00012	0.00261	0.00085	0.00025	0.00028	0.00012	0.00019	0.00076	0.00014	0.00035	8e-05	0.00018	0.00051	0.00018	0.00019	4e-05	0.0001	0.00049	0.00015	0.0002	7e-05	7e-05	0.00273	0.00094	0.00035	0.00024	0.00017	0.00019	0.0008	0.00022	0.00028	0.00017	0.00013	0.00045	0.00013	0.00013	9e-05	9e-05	0.00054	0.00013	0.00022	0.00011	8e-05	0.00869	0.0026	0.00111	0.00037	0.00032	0.00024	0.00018	0.00076	0.00023	0.00035	3e-05	0.00015	0.00047	0.00013	0.00014	0.00013	7e-05	0.00026	8e-05	7e-05	7e-05	4e-05	0.00264	0.00084	0.00024	0.00031	0.00017	0.00012	0.0011	0.00028	0.00039	0.00026	0.00017	0.00038	0.00014	0.00011	9e-05	4e-05	0.00031	8e-05	0.00011	4e-05	8e-05	0.00222	0.00081	0.00034	0.00023	0.00013	0.00012	0.0008	0.00018	0.00034	0.00017	0.00011	0.00039	9e-05	0.00013	5e-05	0.00012	0.00021	7e-05	9e-05	1e-05	4e-05	0.00123	0.00051	0.00019	0.00012	9e-05	0.00011	0.00039	0.00015	9e-05	8e-05	8e-05	0.00024	9e-05	7e-05	6e-05	2e-05	9e-05	1e-05	4e-05	2e-05	2e-05	0.05614	0.01512	0.0051	0.00193	0.00049	0.00053	0.00044	0.00048	0.0017	0.00048	0.00045	0.00032	0.00045	0.00086	0.00029	0.00027	0.00016	0.00014	0.00061	0.00016	0.0002	0.00014	0.00011	0.00472	0.00104	0.0004	0.00035	0.00018	0.00011	0.00177	0.00041	0.00048	0.00045	0.00043	0.00108	0.00045	0.00026	0.00016	0.00022	0.00082	0.00022	0.00023	0.00014	0.00023	0.00256	0.00079	0.00027	0.00018	0.00014	0.00019	0.00068	0.00014	0.00017	0.00017	0.00019	0.00055	0.00029	9e-05	6e-05	0.00011	0.00055	0.00019	0.00016	8e-05	0.00012	0.00274	0.00082	0.0004	0.0002	0.00011	0.00011	0.00087	0.00019	0.00038	0.00017	0.00014	0.00058	0.00028	0.00012	0.0001	7e-05	0.00047	0.00016	0.00017	8e-05	6e-05	0.02109	0.00512	0.00184	0.00073	0.00052	0.00034	0.00026	0.00176	0.00045	0.00066	0.00038	0.00027	0.00086	0.00023	0.00029	0.00017	0.00018	0.00065	0.00023	0.00017	0.00016	9e-05	0.00651	0.00197	0.00059	0.00058	0.00044	0.00035	0.00206	0.00065	0.00058	0.00042	0.00042	0.00132	0.00052	0.00045	0.00015	0.0002	0.00116	0.00041	0.00033	0.0002	0.00022	0.00483	0.00161	0.00055	0.00043	0.00027	0.00036	0.0016	0.00032	0.00069	0.00024	0.00035	0.00081	0.00035	0.00024	8e-05	0.00014	0.00081	0.0002	0.00035	0.00015	0.00011	0.00463	0.00169	0.00071	0.00054	0.00024	0.00019	0.00125	0.00033	0.00057	0.00017	0.00018	0.00083	0.0003	0.00033	0.00013	7e-05	0.00086	0.00033	0.00031	0.00011	0.00011	0.01021	0.00322	0.00117	0.00038	0.0003	0.00024	0.00024	0.00112	0.00032	0.00036	0.00026	0.00018	0.00038	9e-05	9e-05	0.00011	0.0001	0.00056	0.0002	0.00013	9e-05	0.00013	0.003	0.00062	0.00025	0.00019	0.00011	6e-05	0.0012	0.00019	0.00043	0.00037	0.00022	0.00047	0.00012	0.00012	0.00012	0.00011	0.00071	0.00025	0.00016	0.00013	0.00017	0.00215	0.00081	0.00023	0.0003	0.0001	0.00018	0.00069	0.00019	0.00022	9e-05	0.00018	0.00037	0.00014	0.0001	6e-05	7e-05	0.00027	6e-05	0.0001	4e-05	6e-05	0.00184	0.00055	0.00023	0.00018	6e-05	9e-05	0.00073	0.00022	0.00022	0.00017	0.00012	0.00026	8e-05	5e-05	9e-05	3e-05	0.0003	8e-05	0.00012	6e-05	4e-05	0.00972	0.00315	0.00138	0.00042	0.00037	0.00027	0.00032	0.00108	0.00037	0.00035	2e-05	0.00033	0.00038	0.00011	0.00012	7e-05	8e-05	0.00031	0.0001	0.0001	6e-05	5e-05	0.00256	0.00078	0.00026	0.00021	0.00014	0.00018	0.00105	0.00036	0.00028	0.00019	0.00022	0.00042	0.00014	0.00011	8e-05	9e-05	0.00031	6e-05	9e-05	6e-05	0.0001	0.00184	0.00059	0.00018	0.00015	8e-05	0.00018	0.00073	0.00019	0.00025	0.00013	0.00017	0.00035	0.00012	0.00011	6e-05	6e-05	0.00018	5e-05	6e-05	3e-05	4e-05	0.00217	0.00069	0.00025	0.00021	0.0001	0.00012	0.0009	0.00031	0.00023	0.00012	0.00024	0.00034	0.00012	9e-05	6e-05	8e-05	0.00024	7e-05	9e-05	5e-05	3e-05	0.03657	0.01207	0.00377	0.00125	0.00038	0.00044	0.0002	0.00024	0.00119	0.00037	0.0004	0.00018	0.00024	0.00083	0.00032	0.00024	0.00013	0.00014	0.0005	0.00018	0.00017	9e-05	5e-05	0.00363	0.00094	0.0003	0.00036	0.00014	0.00013	0.00121	0.00044	0.00032	0.00023	0.00021	0.00099	0.00043	0.00026	0.00015	0.00014	0.0005	0.00014	0.00012	8e-05	0.00017	0.00184	0.00052	0.00022	0.00014	6e-05	0.0001	0.00051	0.00018	0.0002	4e-05	9e-05	0.00045	0.0002	0.00014	3e-05	7e-05	0.00037	0.00015	0.00013	5e-05	4e-05	0.00282	0.00092	0.00042	0.00026	0.00013	0.00011	0.00076	0.00032	0.00023	0.00011	0.0001	0.00064	0.00023	0.00024	0.00011	6e-05	0.00051	0.00017	0.00019	9e-05	7e-05	0.01201	0.00289	0.00129	0.00053	0.0004	0.00016	0.00019	0.00081	0.00013	0.00041	0.00014	0.00012	0.00058	0.00021	0.0002	8e-05	0.0001	0.00022	9e-05	7e-05	2e-05	4e-05	0.00439	0.00079	0.00024	0.00028	0.00014	0.00013	0.00156	0.00073	0.00039	0.00023	0.0002	0.00134	0.00056	0.00041	0.00016	0.00021	0.00069	0.00024	0.00022	9e-05	0.00014	0.00222	0.00063	0.00025	0.00018	6e-05	0.00013	0.00069	0.00013	0.00037	7e-05	0.00012	0.00043	0.00017	0.00014	5e-05	6e-05	0.00047	0.0001	0.00027	5e-05	5e-05	0.00252	0.00088	0.00044	0.00027	9e-05	8e-05	0.00048	0.00017	0.00021	6e-05	5e-05	0.00064	0.00024	0.00022	0.0001	8e-05	0.00052	0.00018	0.0002	7e-05	6e-05	0.00709	0.00245	0.00079	0.00026	0.00026	0.00011	0.00016	0.00093	0.00024	0.00038	0.00017	0.00014	0.00034	9e-05	0.0001	7e-05	8e-05	0.0004	0.00014	0.00011	7e-05	7e-05	0.00197	0.00037	0.00012	0.00011	8e-05	6e-05	0.0008	0.00013	0.00032	0.00022	0.00013	0.00024	9e-05	7e-05	3e-05	6e-05	0.00056	0.00019	0.00014	9e-05	0.00014	0.00106	0.00051	0.00014	0.00021	5e-05	0.00011	0.00027	7e-05	0.0001	2e-05	7e-05	0.00013	6e-05	4e-05	0	2e-05	0.00015	5e-05	5e-05	2e-05	3e-05	0.0016	0.00043	0.00021	0.00011	6e-05	5e-05	0.00051	0.00015	0.00017	0.00011	8e-05	0.00029	9e-05	0.00011	6e-05	4e-05	0.00037	0.00012	0.00015	5e-05	4e-05	0.0054	0.00174	0.00063	0.00014	0.00022	0.00015	0.00012	0.00059	0.00023	0.0002	3e-05	0.00013	0.00026	8e-05	5e-05	8e-05	5e-05	0.00027	8e-05	0.0001	5e-05	4e-05	0.0019	0.00049	0.00013	0.0002	8e-05	8e-05	0.00071	0.00017	0.00023	0.00015	0.00016	0.00045	0.00018	0.00012	8e-05	7e-05	0.00026	9e-05	5e-05	5e-05	6e-05	0.00074	0.00024	6e-05	8e-05	3e-05	6e-05	0.00023	8e-05	0.0001	1e-05	4e-05	0.00019	9e-05	6e-05	1e-05	3e-05	9e-05	2e-05	4e-05	1e-05	1e-05	0.00101	0.00027	0.00011	9e-05	4e-05	3e-05	0.00036	0.00014	0.00011	7e-05	4e-05	0.00029	0.00012	0.00011	3e-05	3e-05	9e-05	3e-05	2e-05	2e-05	2e-05	0.03481	0.01052	0.00377	0.00102	0.00036	0.00034	0.00015	0.00017	0.00106	0.00032	0.00035	0.00021	0.00018	0.00081	0.00029	0.00027	0.00014	0.00011	0.00088	0.0003	0.00027	0.00016	0.00014	0.003	0.00098	0.00031	0.00041	0.00016	9e-05	0.00121	0.00036	0.00043	0.00023	0.00018	9e-05	3e-05	2e-05	1e-05	3e-05	0.00073	0.00018	0.00017	0.00015	0.00022	0.00215	0.00056	0.00022	0.00018	8e-05	8e-05	0.00061	0.00016	0.00026	9e-05	0.00011	0.00041	0.00012	0.00016	5e-05	8e-05	0.00056	0.00016	0.00025	8e-05	7e-05	0.0016	0.00049	0.00021	0.00011	0.00012	5e-05	0.00049	0.00016	0.00019	9e-05	5e-05	0.00043	0.00017	0.00016	7e-05	3e-05	0.00019	6e-05	7e-05	3e-05	2e-05	0.01261	0.00341	0.00132	0.00059	0.00045	0.00017	0.00012	0.0011	0.00022	0.00047	0.00019	0.00022	0.00055	0.00016	0.00019	0.00012	7e-05	0.00045	0.00018	0.00014	8e-05	4e-05	0.00381	0.00097	0.00033	0.00038	0.00016	9e-05	0.00105	0.0004	0.00035	0.00018	0.00012	0.00094	0.00027	0.0004	0.00014	0.00012	0.00084	0.00031	0.00019	0.00013	0.00021	0.00261	0.00078	0.00031	0.00029	7e-05	0.00011	0.00095	0.0002	0.00042	0.00013	0.00019	0.00041	0.00013	0.00015	9e-05	4e-05	0.00047	0.00013	0.00019	8e-05	7e-05	0.00277	0.00102	0.00043	0.00042	0.00011	7e-05	0.00072	0.00022	0.00032	8e-05	0.0001	0.00045	0.00015	0.00021	6e-05	3e-05	0.00058	0.00017	0.00029	7e-05	6e-05	0.00709	0.00216	0.00068	0.00028	0.00018	0.00013	9e-05	0.00065	0.00017	0.00024	0.00016	9e-05	0.00035	0.00012	0.00012	6e-05	5e-05	0.00048	0.00016	0.00013	0.0001	9e-05	0.00211	0.0005	0.0002	0.00014	0.0001	6e-05	0.00078	0.00018	0.00023	0.00023	0.00014	0.00039	0.00012	0.00013	7e-05	7e-05	0.00044	0.00017	9e-05	0.00011	7e-05	0.00141	0.00044	0.00017	0.00017	6e-05	5e-05	0.00043	7e-05	0.00019	6e-05	0.00011	0.00026	0.00011	9e-05	2e-05	4e-05	0.00028	7e-05	0.00012	3e-05	5e-05	0.00141	0.00052	0.00022	0.00013	9e-05	7e-05	0.00043	0.0001	0.00019	9e-05	5e-05	0.00019	7e-05	8e-05	2e-05	1e-05	0.00027	8e-05	0.00012	6e-05	2e-05	0.00459	0.00133	0.00039	8e-05	0.00014	8e-05	9e-05	0.0004	0.00014	0.00015	1e-05	0.0001	0.00037	0.0001	0.00012	9e-05	6e-05	0.00017	6e-05	4e-05	5e-05	2e-05	0.00171	0.00037	0.00013	0.00015	6e-05	3e-05	0.00059	0.00018	0.00013	0.00013	0.00014	0.00051	0.00016	0.00021	5e-05	9e-05	0.00023	8e-05	7e-05	3e-05	5e-05	0.00106	0.00027	7e-05	8e-05	6e-05	6e-05	0.00037	0.00013	0.00013	5e-05	6e-05	0.00026	6e-05	9e-05	5e-05	6e-05	0.00016	5e-05	9e-05	1e-05	1e-05	0.0005	0.00017	3e-05	6e-05	6e-05	2e-05	0.00018	5e-05	7e-05	4e-05	2e-05	0.00013	3e-05	5e-05	2e-05	3e-05	1e-05	0	1e-05	0	0
	MZ892903	Gammaproteobacteria	Enterobacterales	Enterobacteriaceae	Escherichia	coli	Escherichia coli K-12 MG1655	Myovirus	Straboviridae	Tequatrovirus	Escherichia phage ELT1	170727	35.43	0.32285	0.11578	0.0403	0.01295	0.00374	0.00054	0.00151	0.0006	0.00108	0.00455	0.00128	0.00147	0.00088	0.00091	0.00212	0.00062	0.00075	0.00035	0.0004	0.00255	0.00101	0.00051	0.00056	0.00046	0.01319	0.00312	0.00111	0.00106	0.00055	0.0004	0.00453	0.00134	0.00158	0.0008	0.00082	0.0028	0.00091	0.00087	0.00056	0.00046	0.00274	0.00099	0.00052	0.00057	0.00067	0.00627	0.00189	0.00058	0.00063	0.00033	0.00035	0.00213	0.00048	0.00069	0.00039	0.00057	0.00106	0.00039	0.00028	0.00016	0.00023	0.00119	0.00044	0.00035	0.00019	0.00022	0.00789	0.00296	0.00128	0.00097	0.00038	0.00033	0.00169	0.00048	0.00072	0.00028	0.00021	0.00182	0.0007	0.00064	0.00021	0.00027	0.00143	0.00051	0.00043	0.0003	0.00019	0.0368	0.01018	0.00356	0.00138	0.00121	0.00055	0.00042	0.00341	0.00069	0.0011	0.00088	0.00074	0.00172	0.00051	0.00049	0.00043	0.00029	0.00149	0.00049	0.00042	0.00042	0.00015	0.01261	0.00343	0.0013	0.00107	0.00059	0.00047	0.00453	0.00138	0.00147	0.00108	0.00061	0.00242	0.00084	0.00066	0.00056	0.00037	0.00223	0.00081	0.00047	0.00049	0.00046	0.00667	0.00233	0.00069	0.00079	0.00035	0.0005	0.00196	0.0004	0.00076	0.00033	0.00047	0.00139	0.00065	0.00038	0.00015	0.00022	0.00099	0.00018	0.00044	0.00025	0.00013	0.00733	0.00259	0.00113	0.00083	0.00035	0.00028	0.00156	0.00051	0.00062	0.00028	0.00016	0.00148	0.00041	0.00059	0.00027	0.00021	0.00171	0.0006	0.00056	0.00034	0.00021	0.01851	0.00587	0.00175	0.00054	0.00051	0.0004	0.0003	0.0019	0.00051	0.00062	0.00051	0.00026	0.00096	0.0003	0.00021	0.00028	0.00016	0.00125	0.00036	0.00042	0.00026	0.00021	0.00628	0.00158	0.00063	0.00044	0.00034	0.00017	0.00213	0.00038	0.00072	0.00061	0.00042	0.00099	0.00032	0.00027	0.0002	0.00021	0.00158	0.00048	0.00045	0.00032	0.00033	0.00315	0.00122	0.00042	0.00044	0.00015	0.00021	0.00085	0.00017	0.00028	0.00016	0.00024	0.00047	0.00022	0.0001	6e-05	9e-05	0.00061	0.00018	0.00019	0.00013	0.00012	0.00322	0.00121	0.00044	0.00047	0.00014	0.00016	0.00094	0.00023	0.00039	0.00019	0.00014	0.00056	0.00015	0.00017	0.00013	0.00011	0.0005	0.00013	0.00023	8e-05	6e-05	0.02017	0.00743	0.00328	0.00121	0.00082	0.0006	0.00065	0.00216	0.00071	0.00076	9e-05	0.0006	0.00101	0.00018	0.00026	0.00033	0.00023	0.00098	0.00022	0.00028	0.00028	0.00021	0.00488	0.00135	0.00053	0.00042	0.00016	0.00023	0.00213	0.00049	0.00069	0.00052	0.00044	0.00076	0.00026	0.00027	0.0001	0.00012	0.00064	0.00021	0.00018	0.00012	0.00013	0.00451	0.00175	0.00052	0.00057	0.00024	0.00042	0.00159	0.00037	0.0005	0.0003	0.00042	0.00058	0.0002	0.00013	0.00015	0.0001	0.0006	0.00015	0.00021	9e-05	0.00015	0.00335	0.00119	0.00054	0.00036	0.00016	0.00014	0.00108	0.0003	0.00028	0.00026	0.00023	0.00067	0.00019	0.00016	0.00012	0.00019	0.0004	0.00011	0.00011	0.00011	7e-05	0.10345	0.02746	0.00985	0.00385	0.00113	0.00112	0.00056	0.00104	0.00337	0.00099	0.00107	0.00067	0.00063	0.00141	0.00042	0.00042	0.0003	0.00027	0.00122	0.00035	0.00037	0.0003	0.0002	0.00921	0.00182	0.00076	0.00047	0.00033	0.00026	0.00341	0.00086	0.00106	0.00086	0.00063	0.00197	0.00074	0.00049	0.00045	0.00029	0.00201	0.00076	0.00044	0.00041	0.00041	0.00469	0.00136	0.00037	0.00049	0.00025	0.00025	0.00157	0.00038	0.00042	0.0003	0.00047	0.00103	0.00046	0.0002	0.00015	0.00022	0.00074	0.00025	0.00025	0.00013	0.00011	0.0037	0.00116	0.00048	0.00037	0.00017	0.00014	0.00122	0.00043	0.00044	0.00023	0.00012	0.00091	0.00038	0.0003	0.00012	0.00011	0.00041	0.00018	0.00011	7e-05	6e-05	0.0368	0.01018	0.0036	0.0015	0.00117	0.00055	0.00038	0.00337	0.00086	0.00121	0.00069	0.00061	0.0017	0.00046	0.00058	0.00036	0.0003	0.00151	0.0004	0.00047	0.00042	0.00023	0.01319	0.00378	0.00124	0.00112	0.00066	0.00076	0.00455	0.00134	0.00151	0.00098	0.00071	0.00271	0.00101	0.00087	0.00049	0.00034	0.00215	0.00073	0.00052	0.00045	0.00046	0.00721	0.00259	0.00085	0.00089	0.00033	0.00052	0.00205	0.00046	0.00082	0.00028	0.00049	0.00145	0.00068	0.00042	0.00014	0.00021	0.00112	0.00019	0.00052	0.00027	0.00013	0.00621	0.00245	0.001	0.00084	0.00034	0.00028	0.00121	0.00031	0.00051	0.00016	0.00022	0.00132	0.00035	0.00055	0.0002	0.00021	0.00124	0.00042	0.00041	0.00022	0.00018	0.01883	0.00746	0.00248	0.00079	0.00084	0.00049	0.00037	0.0024	0.00066	0.00083	0.00062	0.0003	0.00105	0.00025	0.00019	0.00035	0.00026	0.00153	0.00041	0.00049	0.00039	0.00025	0.0053	0.0013	0.00051	0.00037	0.00026	0.00016	0.00216	0.00025	0.00097	0.00061	0.00032	0.00077	0.00018	0.00018	0.00024	0.00016	0.00107	0.00033	0.0002	0.00029	0.00025	0.00331	0.00148	0.00047	0.0005	0.00016	0.00035	0.00098	0.00022	0.00036	0.00018	0.00022	0.00037	0.00018	8e-05	4e-05	7e-05	0.00049	0.00012	0.00014	0.00012	0.00011	0.00276	0.00056	0.00016	0.00019	0.00011	9e-05	0.00112	0.00025	0.00047	0.0002	0.0002	0.00066	0.00022	0.00018	0.00016	0.0001	0.00042	0.0001	0.00021	8e-05	4e-05	0.02035	0.0073	0.00308	0.00105	0.00089	0.00047	0.00066	0.0024	0.00076	0.00079	0.00011	0.00073	0.00106	0.00032	0.00032	0.00025	0.00016	0.00077	0.00021	0.00026	0.00018	0.00013	0.00456	0.00138	0.00039	0.00049	0.00019	0.00031	0.0019	0.00049	0.00063	0.00042	0.00035	0.00067	0.00034	0.00018	8e-05	8e-05	0.0006	0.00019	0.00018	0.00011	0.00012	0.00394	0.00114	0.00032	0.00035	0.00016	0.00031	0.00164	0.00039	0.00057	0.00028	0.0004	0.00059	0.00024	0.00017	9e-05	9e-05	0.00057	0.00021	0.00016	8e-05	0.00012	0.00455	0.00165	0.00077	0.0005	0.0002	0.00018	0.00139	0.0004	0.00044	0.00028	0.00028	0.00085	0.0003	0.00026	0.0001	0.0002	0.00065	0.00019	0.00023	0.00015	8e-05	0.04909	0.01425	0.00438	0.00154	0.00053	0.00052	0.00025	0.00024	0.00121	0.00035	0.00047	0.00018	0.00021	0.00084	0.00025	0.00033	0.00014	0.00013	0.00079	0.00029	0.00021	0.00018	0.00012	0.00456	0.00113	0.00036	0.00044	0.00025	8e-05	0.00156	0.00046	0.00052	0.00033	0.00025	0.00118	0.00056	0.00032	0.00017	0.00014	0.00069	0.00022	0.00015	0.00016	0.00016	0.00223	0.00071	0.00028	0.00018	0.00012	0.00012	0.00053	0.00016	0.00018	8e-05	0.00012	0.00057	0.00025	0.00014	8e-05	0.0001	0.00041	0.00013	0.00012	9e-05	8e-05	0.00308	0.00093	0.00048	0.0002	0.00013	0.00012	0.00102	0.00035	0.00045	0.00015	7e-05	0.00066	0.00029	0.00021	0.0001	6e-05	0.00046	0.00019	0.00015	6e-05	6e-05	0.01525	0.00393	0.00145	0.00068	0.00047	0.00017	0.00013	0.00122	0.00032	0.00042	0.0003	0.00018	0.00081	0.00031	0.00026	0.00012	0.00012	0.00044	0.00019	0.00013	8e-05	4e-05	0.00488	0.00095	0.0003	0.00037	0.00016	0.00013	0.00169	0.00062	0.00051	0.0003	0.00025	0.0014	0.00054	0.00046	0.00025	0.00016	0.00084	0.00024	0.00021	0.00018	0.00023	0.00239	0.00071	0.00023	0.00026	8e-05	0.00014	0.00064	0.00011	0.00028	8e-05	0.00018	0.00053	0.00022	0.00018	5e-05	7e-05	0.00052	0.00011	0.00021	0.00012	8e-05	0.00405	0.00129	0.00052	0.00049	0.00016	0.00012	0.00102	0.00028	0.00042	0.00017	0.00015	0.00088	0.00025	0.00038	0.00013	0.00011	0.00086	0.0003	0.00027	0.00013	0.00016	0.01048	0.00424	0.00135	0.00045	0.00041	0.00025	0.00024	0.00139	0.00029	0.00056	0.00036	0.00018	0.00064	0.00016	0.00013	0.00019	0.00016	0.00085	0.00025	0.00027	0.0002	0.00014	0.00269	0.00054	0.00022	0.00011	0.00016	6e-05	0.00108	0.00016	0.00043	0.00035	0.00015	0.00042	0.00013	0.00013	0.00011	5e-05	0.00064	0.00017	0.00015	0.00018	0.00014	0.00146	0.00063	0.00018	0.00023	8e-05	0.00013	0.00036	7e-05	0.00011	5e-05	0.00013	0.00019	9e-05	5e-05	1e-05	4e-05	0.00028	7e-05	7e-05	7e-05	7e-05	0.0021	0.00062	0.00019	0.00021	0.0001	0.00012	0.00061	0.00013	0.00023	0.00011	0.00014	0.00047	0.00017	0.00013	9e-05	8e-05	0.00041	0.00013	0.00013	0.00011	4e-05	0.00911	0.0035	0.0013	0.00033	0.00052	0.00021	0.00023	0.00112	0.00035	0.00044	0.00011	0.00022	0.00042	6e-05	0.00011	0.00012	0.00013	0.00066	0.00017	0.00021	0.00019	9e-05	0.00244	0.00067	0.00025	0.00025	8e-05	0.0001	0.00094	0.00017	0.00035	0.00027	0.00016	0.0004	0.00013	0.00012	9e-05	6e-05	0.00043	0.00014	0.00012	8e-05	9e-05	0.00168	0.00048	0.00016	0.00016	4e-05	0.00012	0.00056	0.0001	0.00021	0.00012	0.00014	0.00038	0.00018	0.0001	5e-05	5e-05	0.00026	9e-05	6e-05	5e-05	6e-05	0.00149	0.00044	0.00018	0.00014	5e-05	7e-05	0.00061	0.00016	0.00019	0.00013	0.00012	0.00025	9e-05	6e-05	3e-05	7e-05	0.00019	5e-05	7e-05	4e-05	3e-05	0.05453	0.01782	0.00798	0.00276	0.001	0.00087	0.00046	0.00044	0.00205	0.00061	0.00066	0.00045	0.00033	0.0013	0.00034	0.00038	0.00033	0.00026	0.00186	0.00068	0.00046	0.00046	0.00027	0.0053	0.00158	0.00061	0.00049	0.0003	0.00017	0.00196	0.0004	0.00087	0.00043	0.00026	0.00026	7e-05	9e-05	3e-05	6e-05	0.0015	0.00057	0.00032	0.00032	0.0003	0.00233	0.00051	0.00018	0.00018	8e-05	8e-05	0.00068	0.00017	0.00027	8e-05	0.00016	0.00063	0.00021	0.00019	0.00013	0.0001	0.00051	0.00021	0.00012	9e-05	9e-05	0.00221	0.00055	0.00022	0.00018	8e-05	6e-05	0.00064	0.00023	0.00027	6e-05	8e-05	0.00058	0.00021	0.00023	5e-05	9e-05	0.00044	0.00019	0.00013	8e-05	4e-05	0.01525	0.00489	0.00172	0.00069	0.00058	0.00031	0.00015	0.00157	0.00039	0.00049	0.00039	0.00029	0.00065	0.00017	0.00019	0.00016	0.00014	0.00095	0.00034	0.00026	0.0002	0.00014	0.00628	0.00151	0.00068	0.00042	0.00029	0.00012	0.00213	0.00053	0.00075	0.00053	0.00033	0.00136	0.00054	0.00038	0.00029	0.00016	0.00128	0.0005	0.00033	0.00023	0.00022	0.00222	0.00083	0.00027	0.00032	8e-05	0.00016	0.00068	0.00013	0.00026	0.0001	0.00019	0.00035	0.00015	0.00011	4e-05	5e-05	0.00035	8e-05	0.00011	6e-05	0.0001	0.00185	0.00062	0.00024	0.00019	9e-05	0.0001	0.00053	0.00014	0.00021	7e-05	0.00011	0.00037	8e-05	0.00014	7e-05	8e-05	0.00033	0.0001	0.00013	5e-05	4e-05	0.01287	0.00499	0.0015	0.00048	0.00055	0.00022	0.00025	0.00164	0.00042	0.00059	0.00043	0.00021	0.00061	0.00014	0.00014	0.00016	0.00017	0.00124	0.00034	0.00038	0.00032	0.0002	0.00449	0.00109	0.00049	0.0003	0.00023	7e-05	0.00159	0.00022	0.00064	0.00049	0.00023	0.00077	0.00023	0.00023	0.00016	0.00015	0.00104	0.0004	0.00021	0.00024	0.0002	0.00165	0.00064	0.00022	0.00026	6e-05	0.00011	0.00039	7e-05	0.00016	8e-05	8e-05	0.00035	0.00015	8e-05	7e-05	5e-05	0.00027	7e-05	6e-05	7e-05	8e-05	0.00174	0.0005	0.00018	0.00018	5e-05	8e-05	0.00056	0.00015	0.00017	9e-05	0.00015	0.00031	0.00011	9e-05	4e-05	7e-05	0.00037	0.00011	0.00013	8e-05	5e-05	0.0086	0.00348	0.00146	0.00046	0.00042	0.00032	0.00026	0.00098	0.00035	0.00038	6e-05	0.0002	0.00042	8e-05	0.00011	0.00014	8e-05	0.00062	0.00018	0.00018	0.00018	8e-05	0.00269	0.0007	0.00032	0.0002	9e-05	0.0001	0.00085	0.00015	0.00028	0.00026	0.00016	0.00053	0.00016	0.00019	0.00011	7e-05	0.00061	0.00023	0.00014	0.00013	0.00011	0.00141	0.00043	0.00012	0.00017	6e-05	8e-05	0.00039	8e-05	0.00013	0.00011	8e-05	0.00023	7e-05	7e-05	5e-05	4e-05	0.00035	0.00013	0.0001	5e-05	7e-05	0.00102	0.00026	9e-05	8e-05	5e-05	5e-05	0.00036	9e-05	0.0001	0.00012	5e-05	0.00023	5e-05	8e-05	6e-05	4e-05	0.00018	5e-05	5e-05	6e-05	2e-05	0.32285	0.08513	0.03067	0.01271	0.00396	0.00128	0.00134	0.00067	0.00066	0.00378	0.00062	0.00138	0.00097	0.00081	0.00194	0.00057	0.00053	0.00048	0.00037	0.00303	0.0011	0.00062	0.00073	0.00058	0.01018	0.00296	0.0011	0.00086	0.00052	0.00049	0.00343	0.00069	0.00134	0.00082	0.00059	0.00158	0.00057	0.0004	0.00037	0.00024	0.00221	0.00081	0.00046	0.00049	0.00045	0.00441	0.00146	0.00039	0.00049	0.00028	0.0003	0.00151	0.0004	0.00049	0.00028	0.00034	0.00071	0.00028	0.00015	0.00013	0.00015	0.00074	0.00028	0.00017	0.00015	0.00014	0.00337	0.00107	0.00048	0.00025	0.00014	0.00019	0.00095	0.00024	0.00038	0.00017	0.00016	0.00078	0.00033	0.00022	0.00013	0.00011	0.00056	0.00021	0.00016	0.00011	9e-05	0.02746	0.00624	0.00242	0.00093	0.00086	0.00033	0.0003	0.00182	0.00029	0.00069	0.00044	0.00041	0.00107	0.00027	0.00039	0.00022	0.00018	0.00092	0.00028	0.00032	0.00023	0.0001	0.01018	0.00296	0.00107	0.00099	0.00048	0.00042	0.00312	0.00062	0.00128	0.00064	0.00057	0.00219	0.0008	0.00061	0.00041	0.00036	0.00192	0.00083	0.00035	0.00041	0.00033	0.00594	0.00244	0.00083	0.00076	0.00037	0.00048	0.00158	0.00039	0.00071	0.00023	0.00025	0.00098	0.00038	0.00035	0.00011	0.00013	0.00094	0.00021	0.00035	0.00024	0.00015	0.0051	0.00198	0.00077	0.00066	0.00034	0.00021	0.00113	0.0003	0.00051	0.00018	0.00014	0.00093	0.00025	0.00042	0.00013	0.00014	0.00106	0.0004	0.00029	0.00022	0.00015	0.01425	0.00409	0.00113	0.00039	0.00031	0.00024	0.00019	0.00138	0.0003	0.00051	0.00038	0.0002	0.0007	0.00019	0.00014	0.0002	0.00016	0.00088	0.00024	0.00028	0.00023	0.00012	0.00489	0.00132	0.00048	0.00043	0.00028	0.00013	0.00135	0.00024	0.00048	0.00043	0.00019	0.00078	0.0002	0.00023	0.00018	0.00017	0.00145	0.00045	0.00035	0.00036	0.00029	0.00293	0.00127	0.00037	0.0004	0.00024	0.00026	0.0007	0.00013	0.0003	0.0001	0.00016	0.00033	0.00011	9e-05	7e-05	6e-05	0.00063	0.00016	0.00016	0.00017	0.00014	0.00233	0.00082	0.0003	0.00025	9e-05	0.00017	0.00067	0.00018	0.00023	0.00013	0.00013	0.00047	0.00013	0.00015	0.00011	8e-05	0.00037	0.00013	0.00013	7e-05	4e-05	0.01276	0.00415	0.00185	0.0006	0.00046	0.00033	0.00045	0.0013	0.00039	0.0004	9e-05	0.00042	0.00052	0.00013	0.00013	0.00015	0.00012	0.00048	0.00014	0.00011	0.00013	0.0001	0.00393	0.00132	0.00046	0.00038	0.00022	0.00025	0.00158	0.0004	0.00048	0.00037	0.00033	0.00056	0.0002	0.00017	9e-05	9e-05	0.00047	0.00015	0.00016	0.00012	5e-05	0.00307	0.00119	0.00034	0.00039	0.00016	0.0003	0.00109	0.00033	0.00037	0.00018	0.00021	0.00038	0.00014	8e-05	0.0001	6e-05	0.00041	0.00015	0.0001	6e-05	0.0001	0.00161	0.00066	0.00021	0.00022	5e-05	0.00018	0.00054	0.00013	0.00017	0.0001	0.00013	0.00023	7e-05	7e-05	5e-05	4e-05	0.00018	5e-05	7e-05	4e-05	2e-05	0.11578	0.03067	0.01089	0.00436	0.00144	0.00124	0.00065	0.00102	0.0036	0.00107	0.0013	0.00048	0.00076	0.0018	0.00063	0.00068	0.00025	0.00024	0.00114	0.00038	0.0003	0.00026	0.00021	0.00985	0.00242	0.00089	0.00076	0.00042	0.00036	0.00356	0.0011	0.00111	0.00064	0.00072	0.00218	0.00089	0.00061	0.00033	0.00035	0.00168	0.0007	0.00036	0.00027	0.00035	0.00501	0.00129	0.00039	0.00039	0.00023	0.00029	0.00172	0.00046	0.00053	0.00027	0.00045	0.00112	0.00048	0.00032	9e-05	0.00023	0.00087	0.00031	0.00025	0.00018	0.00013	0.00491	0.00151	0.00069	0.00051	0.00019	0.00012	0.00145	0.00048	0.00063	0.00016	0.00018	0.00131	0.00047	0.00049	0.00017	0.00018	0.00065	0.00027	0.00022	0.0001	6e-05	0.0403	0.01271	0.00436	0.00153	0.0015	0.00085	0.00047	0.00385	0.00093	0.00138	0.00093	0.0006	0.00209	0.00048	0.00069	0.00055	0.00038	0.00242	0.00077	0.00068	0.00066	0.0003	0.01295	0.00396	0.00144	0.00113	0.00066	0.00073	0.00374	0.00128	0.00054	0.00111	0.00081	0.0029	0.00105	0.001	0.00059	0.00025	0.00235	0.00091	0.00053	0.00044	0.00048	0.00807	0.00297	0.00084	0.00105	0.0005	0.00057	0.00276	0.0006	0.00121	0.00033	0.00062	0.00148	0.0007	0.00046	0.00015	0.00017	0.00085	0.00016	0.00033	0.00025	0.00012	0.00657	0.00237	0.00089	0.00079	0.00035	0.00033	0.00154	0.00039	0.00054	0.00025	0.00035	0.00122	0.00028	0.00048	0.00023	0.00022	0.00145	0.00052	0.00045	0.00031	0.00017	0.02514	0.00926	0.00299	0.00089	0.001	0.00067	0.00043	0.00308	0.00077	0.00113	0.00083	0.00035	0.00128	0.00031	0.00024	0.00041	0.00032	0.00191	0.0005	0.00052	0.00054	0.00034	0.00798	0.00185	0.00069	0.00048	0.00045	0.00023	0.00328	0.00048	0.00128	0.00094	0.00058	0.00094	0.00028	0.00022	0.00025	0.00019	0.00191	0.00063	0.00048	0.0004	0.0004	0.00471	0.00216	0.00065	0.00077	0.00027	0.00047	0.00146	0.00021	0.00054	0.00025	0.00047	0.00046	0.00023	9e-05	7e-05	8e-05	0.00063	0.00017	0.00018	0.00013	0.00015	0.0032	0.00057	0.00019	0.00016	0.00013	9e-05	0.0013	0.0003	0.00044	0.0003	0.00025	0.00078	0.00022	0.00018	0.0002	0.00018	0.00055	0.00011	0.00019	0.00017	8e-05	0.01967	0.00744	0.00299	0.00084	0.00085	0.00059	0.00071	0.00248	0.00083	0.00069	0.00013	0.00084	0.00105	0.00023	0.00027	0.00034	0.00022	0.00092	0.00022	0.00023	0.00029	0.00018	0.00438	0.00113	0.00039	0.00037	0.00015	0.00023	0.00175	0.00039	0.00058	0.00042	0.00036	0.00061	0.00018	0.00018	0.00014	0.00011	0.00089	0.00026	0.00028	0.0002	0.00015	0.00369	0.00096	0.00026	0.00032	0.00012	0.00026	0.0015	0.00034	0.00052	0.00027	0.00037	0.00059	0.00027	0.00012	9e-05	0.00011	0.00064	0.0002	0.00016	0.00014	0.00015	0.00415	0.00151	0.00065	0.00047	0.00014	0.00024	0.00135	0.00037	0.00042	0.00025	0.00031	0.00076	0.00025	0.00022	0.00011	0.00017	0.00054	0.00015	0.00018	0.00012	9e-05	0.06005	0.02226	0.00744	0.00237	0.00091	0.00073	0.00034	0.00039	0.00245	0.00083	0.00081	0.00041	0.00039	0.00145	0.00048	0.0005	0.00026	0.00021	0.00118	0.00055	0.00024	0.00023	0.00016	0.0073	0.00198	0.0007	0.00076	0.0003	0.00021	0.00259	0.00081	0.00099	0.00039	0.00039	0.00182	0.0008	0.00057	0.00023	0.00022	0.00091	0.00033	0.00022	0.00016	0.0002	0.00299	0.00073	0.00026	0.00019	9e-05	0.00019	0.00062	0.00015	0.00021	9e-05	0.00017	0.00091	0.00039	0.00023	9e-05	0.0002	0.00073	0.00034	0.00014	0.00013	0.00012	0.00453	0.00131	0.00063	0.00033	0.00019	0.00016	0.00129	0.00045	0.00048	0.00018	0.00018	0.00115	0.00047	0.0004	0.00014	0.00014	0.00078	0.00038	0.00017	0.0001	0.00013	0.01782	0.00415	0.00151	0.00077	0.0004	0.00017	0.00016	0.00116	0.00028	0.00049	0.00022	0.00017	0.00089	0.00026	0.00034	0.00015	0.00014	0.00059	0.0002	0.00019	0.0001	0.0001	0.00743	0.00107	0.00038	0.00035	0.00017	0.00016	0.00296	0.0011	0.00101	0.00042	0.00043	0.0021	0.00079	0.00068	0.00035	0.00028	0.00131	0.00055	0.00029	0.0002	0.00027	0.00219	0.00061	0.00022	0.00021	9e-05	0.0001	0.00055	0.00014	0.00022	6e-05	0.00013	0.00059	0.00023	0.00018	7e-05	0.0001	0.00045	0.00011	0.00017	6e-05	0.0001	0.00406	0.00131	0.0005	0.00041	0.00026	0.00014	0.00093	0.00024	0.00036	0.00013	0.00021	0.00089	0.00028	0.00034	0.00013	0.00014	0.00093	0.00042	0.00025	0.00013	0.00013	0.01114	0.00493	0.00151	0.00052	0.00042	0.00029	0.00027	0.00165	0.0004	0.0006	0.00041	0.00024	0.00059	0.00015	0.0001	0.0002	0.00014	0.00118	0.00042	0.0003	0.00021	0.00025	0.00348	0.00066	0.00027	0.00018	0.00012	9e-05	0.00119	0.00021	0.00051	0.0003	0.00017	0.00061	0.00022	0.00019	0.0001	0.0001	0.00101	0.00038	0.00019	0.00017	0.00027	0.00116	0.00052	0.00015	0.00019	4e-05	0.00013	0.00026	5e-05	0.00011	3e-05	7e-05	0.00018	8e-05	5e-05	2e-05	3e-05	0.00021	7e-05	5e-05	6e-05	3e-05	0.00157	0.00039	0.00011	0.0001	0.0001	8e-05	0.00044	0.00013	0.00013	8e-05	0.0001	0.00035	9e-05	0.00011	8e-05	6e-05	0.0004	0.00013	0.00013	6e-05	7e-05	0.00883	0.00187	0.00057	0.00016	0.00019	9e-05	0.00013	0.00056	0.00021	0.00018	6e-05	0.00011	0.00038	0.00011	8e-05	8e-05	0.0001	0.00037	0.00011	0.00011	9e-05	6e-05	0.0035	0.00082	0.00031	0.00025	0.00011	0.00014	0.00121	0.00028	0.00044	0.00029	0.00021	0.00071	0.00024	0.00021	0.00012	0.00015	0.00076	0.00034	0.00013	0.00013	0.00016	0.00193	0.00057	0.0002	0.00021	6e-05	0.00011	0.0005	0.00015	0.00015	7e-05	0.00013	0.00046	0.00018	0.00013	7e-05	9e-05	0.00039	0.00014	9e-05	7e-05	9e-05	0.00153	0.00039	0.00017	0.00012	5e-05	6e-05	0.00062	0.00016	0.00018	0.00015	0.00013	0.00032	0.00013	7e-05	8e-05	5e-05	0.00021	7e-05	7e-05	4e-05	4e-05	0.06189	0.02226	0.00926	0.00297	0.00105	0.00101	0.00051	0.0004	0.00259	0.0008	0.00084	0.00047	0.00047	0.0016	0.00048	0.00054	0.0003	0.00029	0.00209	0.00079	0.00054	0.00046	0.00031	0.00746	0.00244	0.00089	0.00074	0.00047	0.00034	0.00233	0.00057	0.00091	0.00047	0.00038	0.00042	0.00014	7e-05	0.00011	0.0001	0.00228	0.0008	0.00056	0.00043	0.00049	0.00307	0.00082	0.00018	0.00034	0.00012	0.00018	0.00083	0.0002	0.00026	0.00014	0.00023	0.00082	0.00031	0.00016	0.00017	0.00019	0.00061	0.00024	0.00013	0.00012	0.00013	0.00247	0.00061	0.00028	0.00018	7e-05	7e-05	0.00071	0.0002	0.00032	0.00011	9e-05	0.00071	0.00025	0.00023	0.0001	0.00013	0.00045	0.00022	0.00013	7e-05	4e-05	0.01425	0.00409	0.00129	0.00048	0.00046	0.00021	0.00015	0.00136	0.00027	0.00051	0.00031	0.00026	0.00054	0.00013	0.00017	0.00014	0.00011	0.0009	0.00026	0.00031	0.00023	0.0001	0.00587	0.00146	0.00063	0.00042	0.00024	0.00017	0.00189	0.00057	0.00062	0.00039	0.00032	0.00139	0.00048	0.00034	0.00039	0.00018	0.00114	0.00048	0.00025	0.00019	0.00022	0.00197	0.00082	0.00023	0.00032	0.0001	0.00017	0.00051	0.00013	0.00018	6e-05	0.00013	0.00032	0.00017	8e-05	3e-05	4e-05	0.00032	0.00011	6e-05	6e-05	8e-05	0.00233	0.00073	0.00031	0.00025	9e-05	8e-05	0.00071	0.00019	0.0003	9e-05	0.00012	0.00045	0.00016	0.00014	9e-05	6e-05	0.00045	0.00015	0.00016	6e-05	7e-05	0.01215	0.00346	0.00096	0.00028	0.00035	0.00018	0.00014	0.00114	0.00025	0.00041	0.00034	0.00014	0.00045	0.00016	8e-05	0.00011	0.0001	0.00091	0.00028	0.00025	0.00024	0.00014	0.00499	0.00119	0.00047	0.00038	0.00025	8e-05	0.00175	0.00033	0.0007	0.00047	0.00024	0.0008	0.00025	0.00021	0.00018	0.00016	0.00125	0.00047	0.00029	0.00032	0.00017	0.00182	0.00074	0.00025	0.0003	9e-05	0.0001	0.00043	7e-05	0.00019	8e-05	9e-05	0.00028	0.00015	5e-05	5e-05	4e-05	0.00037	0.00013	9e-05	8e-05	7e-05	0.00188	0.00057	0.00022	0.00022	5e-05	9e-05	0.00048	0.00013	0.00015	0.00011	8e-05	0.00042	0.00016	0.00011	8e-05	7e-05	0.0004	9e-05	0.00017	8e-05	6e-05	0.01323	0.00493	0.00216	0.0007	0.00068	0.00038	0.00039	0.00148	0.00038	0.00065	0.00011	0.00033	0.00054	0.00017	0.00015	0.0001	0.00012	0.00075	0.00023	0.00022	0.00019	0.00011	0.00424	0.00127	0.00048	0.00046	0.00019	0.00015	0.00122	0.00028	0.00039	0.00032	0.00022	0.00076	0.00031	0.00021	0.00012	0.00013	0.00099	0.00039	0.00025	0.00014	0.00021	0.00225	0.00074	0.00027	0.00024	0.00011	0.00013	0.00064	0.00014	0.0002	0.0001	0.0002	0.00031	0.00013	7e-05	6e-05	4e-05	0.00056	0.00018	0.00018	8e-05	0.00012	0.00181	0.00052	0.00023	0.00018	6e-05	5e-05	0.00063	0.00011	0.00022	0.00017	0.00013	0.00044	0.00015	0.00015	9e-05	5e-05	0.00023	8e-05	9e-05	5e-05	1e-05	0.17715	0.06189	0.01967	0.00657	0.00235	0.00081	0.00071	0.0004	0.00043	0.00215	0.00057	0.00061	0.00045	0.00052	0.00096	0.00032	0.00033	8e-05	0.00023	0.0011	0.00043	0.00025	0.00021	0.00021	0.00621	0.00192	0.00072	0.00063	0.00025	0.00031	0.00223	0.00059	0.00082	0.00042	0.0004	0.00101	0.00038	0.00026	0.00021	0.00016	0.00105	0.00039	0.00025	0.00018	0.00023	0.00355	0.00114	0.00036	0.00035	0.00016	0.00026	0.00128	0.00033	0.00044	0.00016	0.00035	0.00059	0.00022	0.00016	9e-05	0.00013	0.00054	0.00021	0.00016	0.00011	6e-05	0.00334	0.00131	0.00058	0.00032	0.00021	0.0002	0.00084	0.00019	0.00042	0.0001	0.00013	0.00066	0.00024	0.00023	0.0001	0.0001	0.00052	0.00017	0.00015	0.00013	7e-05	0.02035	0.0051	0.00168	0.0006	0.00061	0.00024	0.00023	0.00201	0.00041	0.00074	0.00044	0.00042	0.00089	0.00026	0.00029	0.00018	0.00015	0.00052	0.00017	0.00018	9e-05	7e-05	0.00733	0.00221	0.00076	0.00063	0.00041	0.00041	0.00274	0.00081	0.00091	0.00049	0.00052	0.00132	0.00047	0.00033	0.00031	0.00021	0.00105	0.00039	0.00021	0.00024	0.00022	0.00508	0.00228	0.00084	0.00073	0.0003	0.00041	0.0015	0.00042	0.0006	0.00018	0.0003	0.00073	0.00033	0.0002	9e-05	0.00011	0.00057	0.00011	0.00022	0.00012	0.00012	0.00283	0.00091	0.00035	0.0003	0.00013	0.00014	0.00069	0.0002	0.00026	7e-05	0.00017	0.00055	0.00014	0.00021	8e-05	0.00012	0.00068	0.00024	0.00018	0.00013	0.00013	0.00838	0.00233	0.00089	0.00035	0.00022	0.00013	0.00019	0.0006	0.00014	0.00016	0.00014	0.00017	0.00033	0.00012	0.00011	4e-05	5e-05	0.00051	0.00021	0.00015	8e-05	8e-05	0.00185	0.00047	0.00018	0.00012	9e-05	8e-05	0.00064	0.00016	0.00021	0.00015	0.00013	0.00028	9e-05	8e-05	6e-05	5e-05	0.00045	0.00018	7e-05	8e-05	0.00011	0.00232	0.00099	0.00031	0.00028	0.00016	0.00024	0.00061	0.00013	0.00023	8e-05	0.00016	0.00026	0.00013	5e-05	2e-05	6e-05	0.00046	0.00013	0.00012	0.00011	0.0001	0.00188	0.00076	0.00025	0.0002	0.00011	0.0002	0.00043	0.00013	0.00014	4e-05	0.00012	0.00034	8e-05	0.00015	8e-05	4e-05	0.00035	0.0001	0.00014	4e-05	6e-05	0.01348	0.00406	0.00191	0.00062	0.00049	0.00023	0.00058	0.00107	0.00025	0.00047	4e-05	0.0003	0.00054	0.00013	0.00019	0.0001	0.00012	0.00053	0.00013	0.00018	0.00013	0.0001	0.00405	0.00145	0.00045	0.00047	0.00017	0.00035	0.00158	0.00034	0.00057	0.00032	0.00035	0.00057	0.00023	0.00016	9e-05	9e-05	0.00045	0.00017	0.00012	8e-05	9e-05	0.00312	0.00125	0.00037	0.0004	0.00013	0.00035	0.00104	0.00021	0.00042	0.00013	0.00028	0.00041	0.0002	8e-05	4e-05	9e-05	0.00042	0.00013	0.00014	9e-05	6e-05	0.00225	0.00101	0.00047	0.00022	0.00014	0.00019	0.00064	0.00016	0.00024	8e-05	0.00016	0.0003	9e-05	8e-05	4e-05	9e-05	0.0003	7e-05	0.00013	4e-05	6e-05	0.05453	0.01276	0.00491	0.00242	0.00073	0.00076	0.00037	0.00056	0.00151	0.00042	0.00047	0.00021	0.00041	0.0005	0.00017	0.00012	8e-05	0.00013	0.00048	0.00016	0.00013	0.0001	9e-05	0.0037	0.00092	0.00036	0.00026	0.00017	0.00013	0.00149	0.00049	0.0004	0.0003	0.00031	0.00077	0.00034	0.00017	9e-05	0.00017	0.00052	0.00021	8e-05	0.0001	0.00013	0.00267	0.0009	0.00023	0.00031	0.00016	0.00021	0.00095	0.00025	0.00023	0.00011	0.00035	0.00041	0.00015	0.0001	6e-05	0.00011	0.00041	0.00014	0.0001	9e-05	7e-05	0.00148	0.00059	0.00023	0.00016	8e-05	0.00012	0.00044	0.00013	0.00017	6e-05	8e-05	0.00024	8e-05	7e-05	3e-05	5e-05	0.00021	9e-05	6e-05	2e-05	4e-05	0.02017	0.00337	0.00114	0.00047	0.00038	0.00016	0.00013	0.00122	0.0003	0.00042	0.00028	0.00023	0.00052	0.00015	0.00015	0.00011	0.00011	0.00048	0.00016	0.00013	0.00011	7e-05	0.00789	0.00303	0.00102	0.00104	0.0004	0.00056	0.00255	0.00066	0.00108	0.00037	0.00043	0.00121	0.0004	0.00044	0.00025	0.00013	0.0011	0.00039	0.00024	0.00021	0.00027	0.00558	0.00209	0.00071	0.00066	0.00026	0.00046	0.00186	0.00045	0.00065	0.00019	0.00058	0.00088	0.00039	0.00026	8e-05	0.00015	0.00074	0.00013	0.00023	0.00015	0.00023	0.00334	0.00118	0.00043	0.00037	0.00021	0.00017	0.00079	0.00019	0.0003	0.00012	0.00019	0.00059	0.00014	0.00025	9e-05	0.00012	0.00077	0.00027	0.00024	0.00014	0.00011	0.00813	0.00247	0.00092	0.00033	0.00028	0.00015	0.00017	0.00077	0.00021	0.00028	0.00014	0.00014	0.00031	8e-05	0.0001	6e-05	8e-05	0.00048	0.00014	0.00012	0.00013	9e-05	0.00221	0.00048	0.00012	0.00014	0.0001	0.00012	0.00098	0.00019	0.00033	0.00026	0.0002	0.00023	7e-05	6e-05	4e-05	6e-05	0.00053	0.00016	0.00012	9e-05	0.00015	0.00185	0.00075	0.00024	0.00018	0.0001	0.00022	0.00062	0.00018	0.00014	0.00012	0.00019	0.00018	5e-05	5e-05	5e-05	4e-05	0.00029	6e-05	7e-05	7e-05	0.0001	0.00159	0.00037	9e-05	9e-05	9e-05	9e-05	0.00066	0.00017	0.00016	0.00013	0.0002	0.00028	9e-05	8e-05	4e-05	6e-05	0.00029	8e-05	0.00012	5e-05	5e-05	0.01348	0.00453	0.00191	0.00057	0.00052	0.00036	0.00046	0.00153	0.00048	0.0005	0.00015	0.00041	0.00061	0.00017	0.00016	0.00013	0.00014	0.00048	0.0001	0.00014	0.00016	8e-05	0.00308	0.00088	0.00029	0.00025	0.00013	0.00021	0.00125	0.0003	0.00035	0.00035	0.00026	0.00043	0.00018	8e-05	8e-05	0.00011	0.00051	0.00019	0.00012	9e-05	0.00011	0.003	0.00091	0.00026	0.00031	0.00014	0.0002	0.00124	0.0003	0.00042	0.00016	0.00035	0.00038	0.00013	8e-05	6e-05	0.0001	0.00047	0.00011	0.00012	0.00016	8e-05	0.00288	0.00118	0.00047	0.00035	0.00015	0.00022	0.00085	0.00026	0.00021	0.00014	0.00024	0.00042	0.0001	0.00011	7e-05	0.00014	0.00042	0.00013	0.00013	0.00013	3e-05	0.0314	0.01323	0.00415	0.00145	0.00048	0.00046	0.00024	0.00027	0.00124	0.00033	0.00046	0.00023	0.00022	0.00069	0.00022	0.00022	0.00013	0.00013	0.00077	0.00027	0.00023	0.00012	0.00016	0.00455	0.00106	0.00035	0.00041	0.00018	0.00013	0.00171	0.00045	0.00067	0.00036	0.00023	0.0011	0.00049	0.0003	0.0002	0.00011	0.00068	0.0002	0.00016	0.00014	0.00017	0.00165	0.00045	0.00015	0.00012	7e-05	0.00011	0.00033	5e-05	0.00013	6e-05	9e-05	0.00047	0.00021	0.00011	6e-05	9e-05	0.00041	0.00016	9e-05	8e-05	8e-05	0.00288	0.00093	0.0004	0.00025	0.00012	0.00015	0.00086	0.00029	0.00033	0.00012	0.00011	0.00055	0.00017	0.0002	8e-05	0.00011	0.00054	0.00027	0.00014	8e-05	5e-05	0.0086	0.00161	0.00065	0.0003	0.00023	6e-05	7e-05	0.00041	0.0001	0.00015	8e-05	7e-05	0.00035	0.0001	0.00014	4e-05	6e-05	0.00021	0.0001	4e-05	4e-05	3e-05	0.00335	0.00056	0.00021	0.0002	7e-05	9e-05	0.00143	0.00058	0.00046	0.00018	0.00021	0.00084	0.00031	0.00027	0.00011	0.00015	0.00052	0.00016	0.00012	9e-05	0.00016	0.00139	0.00045	0.00018	0.00013	6e-05	8e-05	0.00044	0.0001	0.00021	4e-05	0.0001	0.00027	0.00011	8e-05	3e-05	6e-05	0.00022	6e-05	9e-05	3e-05	3e-05	0.00225	0.00078	0.00034	0.00025	0.0001	9e-05	0.00046	0.00012	0.00021	5e-05	8e-05	0.00047	0.00014	0.0002	5e-05	8e-05	0.00054	0.00025	0.00014	9e-05	6e-05	0.00414	0.00181	0.00054	0.00017	0.00018	8e-05	0.00011	0.00065	0.00015	0.00021	0.00016	0.00013	0.0002	7e-05	4e-05	3e-05	6e-05	0.00042	0.00013	0.00016	8e-05	6e-05	0.00102	0.00018	6e-05	6e-05	3e-05	4e-05	0.0004	9e-05	0.00019	5e-05	7e-05	0.00014	4e-05	4e-05	3e-05	3e-05	0.0003	0.00013	6e-05	7e-05	5e-05	0.00058	0.00023	9e-05	8e-05	3e-05	3e-05	0.00018	2e-05	7e-05	4e-05	6e-05	5e-05	1e-05	2e-05	0	2e-05	0.00012	4e-05	3e-05	2e-05	4e-05	0.00074	0.00021	8e-05	4e-05	4e-05	5e-05	0.00019	4e-05	6e-05	4e-05	6e-05	0.00018	6e-05	5e-05	4e-05	3e-05	0.00016	7e-05	4e-05	3e-05	2e-05	0.00544	0.00153	0.00055	0.00012	0.00013	7e-05	0.00023	0.00042	0.00015	0.00013	2e-05	0.00012	0.00027	8e-05	0.0001	5e-05	4e-05	0.00029	0.0001	8e-05	7e-05	3e-05	0.00149	0.00037	0.00013	0.00011	6e-05	7e-05	0.0005	0.00014	0.00022	8e-05	6e-05	0.00027	0.00013	9e-05	1e-05	4e-05	0.00035	0.00012	8e-05	6e-05	8e-05	0.00124	0.0004	0.00015	0.00012	6e-05	8e-05	0.00037	0.0001	0.00015	6e-05	6e-05	0.00026	0.00012	7e-05	1e-05	5e-05	0.00021	9e-05	6e-05	5e-05	1e-05	0.00117	0.0004	0.00015	0.00011	3e-05	0.0001	0.00041	0.00014	0.00012	5e-05	0.0001	0.00021	7e-05	8e-05	2e-05	5e-05	0.00016	3e-05	7e-05	2e-05	4e-05	0.02933	0.00883	0.0032	0.00085	0.00025	0.00034	0.00013	0.00013	0.00112	0.00036	0.00037	0.00018	0.00021	0.00048	0.00018	0.00016	6e-05	8e-05	0.00074	0.00028	0.00016	0.00016	0.00015	0.00276	0.00094	0.00035	0.00029	0.00013	0.00017	0.00099	0.00024	0.00046	0.00013	0.00016	0.00025	0.0001	6e-05	6e-05	3e-05	0.00057	0.00022	0.00014	0.0001	0.00011	0.00128	0.00032	0.00011	8e-05	3e-05	0.00011	0.00035	9e-05	0.00012	5e-05	9e-05	0.0003	0.00013	7e-05	5e-05	6e-05	0.00031	0.00015	6e-05	6e-05	4e-05	0.00159	0.00045	0.00019	0.00016	4e-05	6e-05	0.00052	0.00017	0.00021	8e-05	5e-05	0.00042	0.00016	0.00015	7e-05	4e-05	0.00022	0.0001	5e-05	3e-05	3e-05	0.00911	0.00233	0.00087	0.00038	0.0003	9e-05	0.00011	0.00074	0.00018	0.00029	0.00012	0.00015	0.00031	0.00011	0.00014	5e-05	2e-05	0.00041	0.00014	0.00012	8e-05	6e-05	0.00322	0.00074	0.00024	0.00027	9e-05	0.00013	0.00119	0.00037	0.0004	0.00019	0.00023	0.00075	0.00029	0.00026	0.00012	8e-05	0.00054	0.00021	0.00013	8e-05	0.00013	0.00168	0.00061	0.00022	0.00016	8e-05	0.00014	0.00051	0.00012	0.00023	4e-05	0.00012	0.00026	0.00012	8e-05	2e-05	3e-05	0.00031	0.0001	0.00013	4e-05	4e-05	0.00188	0.00073	0.00032	0.00026	7e-05	8e-05	0.00041	0.00016	0.00016	4e-05	5e-05	0.00033	0.0001	0.00017	4e-05	2e-05	0.00041	0.00014	0.00016	5e-05	6e-05	0.00595	0.00188	0.00064	0.00022	0.00021	0.0001	0.00012	0.00057	0.00014	0.00021	0.0001	0.00012	0.0002	6e-05	8e-05	4e-05	2e-05	0.00047	0.00014	0.00011	0.00013	8e-05	0.00174	0.00041	0.00018	0.00011	7e-05	5e-05	0.0006	0.00011	0.00027	0.00013	0.0001	0.00031	0.00013	9e-05	5e-05	4e-05	0.00042	0.00014	6e-05	0.00011	0.00011	0.00129	0.00056	0.00017	0.0002	6e-05	0.00014	0.00035	4e-05	0.00019	3e-05	9e-05	0.00014	5e-05	4e-05	1e-05	3e-05	0.00023	5e-05	7e-05	6e-05	5e-05	0.00105	0.00039	0.00018	0.0001	6e-05	6e-05	0.00026	8e-05	0.00011	4e-05	4e-05	0.00019	7e-05	7e-05	4e-05	2e-05	0.00021	6e-05	8e-05	4e-05	3e-05	0.00544	0.00157	0.00063	0.00017	0.00021	0.0001	0.00015	0.00049	0.00013	0.00022	3e-05	0.00011	0.00015	4e-05	5e-05	4e-05	3e-05	0.00029	0.0001	7e-05	6e-05	6e-05	0.0021	0.00063	0.00023	0.00022	7e-05	0.00011	0.00061	0.00015	0.00023	0.0001	0.00013	0.00039	0.00019	0.0001	5e-05	6e-05	0.00046	0.0002	0.0001	6e-05	9e-05	0.00103	0.00037	0.00011	9e-05	6e-05	0.0001	0.00027	6e-05	0.0001	3e-05	9e-05	0.00016	4e-05	4e-05	6e-05	2e-05	0.00023	9e-05	5e-05	4e-05	5e-05	0.00074	0.00021	8e-05	7e-05	2e-05	4e-05	0.00028	6e-05	9e-05	7e-05	6e-05	0.00013	4e-05	5e-05	1e-05	3e-05	0.00012	3e-05	4e-05	3e-05	2e-05	0.17715	0.06005	0.02514	0.00807	0.0029	0.00111	0.00098	0.00044	0.00037	0.00271	0.00064	0.00108	0.00049	0.00049	0.00125	0.00039	0.00053	0.00015	0.00019	0.00121	0.00042	0.0003	0.00032	0.00018	0.00721	0.00219	0.00064	0.00086	0.0004	0.0003	0.00242	0.00082	0.0008	0.00038	0.00042	0.00128	0.00047	0.00043	0.00025	0.00013	0.00132	0.00039	0.00033	0.00023	0.00036	0.00428	0.00139	0.00042	0.00042	0.0002	0.00035	0.00136	0.00037	0.00052	0.00016	0.00032	0.00078	0.00032	0.00026	0.0001	0.0001	0.00075	0.00029	0.00027	0.00011	8e-05	0.00558	0.0021	0.00094	0.00061	0.00028	0.00026	0.0014	0.00043	0.00061	0.00021	0.00015	0.00125	0.00047	0.00049	0.00015	0.00013	0.00084	0.0003	0.00035	0.00013	5e-05	0.01883	0.00594	0.00218	0.00093	0.00069	0.00028	0.00028	0.00197	0.00044	0.00088	0.00021	0.00044	0.00102	0.00031	0.00039	0.00019	0.00012	0.00077	0.00022	0.0003	0.00017	8e-05	0.00667	0.00158	0.00048	0.00067	0.00022	0.00021	0.0028	0.00097	0.00088	0.00049	0.00045	0.00128	0.00047	0.00045	0.00017	0.00018	0.00101	0.00041	0.00018	0.00018	0.00023	0.00114	0.00042	0.00013	0.00011	3e-05	0.00015	0.00026	9e-05	9e-05	3e-05	4e-05	0.00021	0.00011	6e-05	1e-05	3e-05	0.00025	6e-05	0.00011	6e-05	2e-05	0.00508	0.00182	0.00083	0.00062	0.00024	0.00014	0.00118	0.00038	0.00051	0.00015	0.00014	0.00098	0.00034	0.00043	0.0001	0.0001	0.0011	0.00041	0.00036	0.00017	0.00016	0.00795	0.00197	0.00061	0.00025	0.00016	7e-05	0.00012	0.00067	0.00018	0.00028	0.00015	7e-05	0.00025	9e-05	7e-05	5e-05	4e-05	0.00043	0.00013	0.00017	8e-05	5e-05	0.00222	0.00056	0.00016	0.00023	0.00011	6e-05	0.00076	0.00017	0.00028	0.00021	0.0001	0.00034	0.00011	6e-05	9e-05	8e-05	0.00057	0.00018	0.00015	0.00011	0.00012	0.00208	0.00076	0.00025	0.00028	9e-05	0.00014	0.00053	0.0001	0.00026	8e-05	8e-05	0.0004	0.00017	0.00012	3e-05	7e-05	0.00039	0.00015	0.00013	6e-05	5e-05	0.00168	0.00071	0.0003	0.0002	8e-05	0.00013	0.0004	0.00013	0.00019	4e-05	4e-05	0.0003	0.00011	9e-05	6e-05	4e-05	0.00027	8e-05	0.00011	5e-05	4e-05	0.00813	0.00219	0.00094	0.00033	0.00028	0.00014	0.00019	0.00077	0.00023	0.00033	3e-05	0.00018	0.00025	6e-05	0.0001	4e-05	4e-05	0.00023	6e-05	8e-05	5e-05	4e-05	0.00239	0.00078	0.00027	0.0003	0.0001	0.00011	0.00099	0.00028	0.00039	0.00016	0.00016	0.00034	0.00014	8e-05	6e-05	5e-05	0.00028	9e-05	8e-05	5e-05	6e-05	0.00216	0.0008	0.00027	0.00028	8e-05	0.00016	0.00077	0.00018	0.0003	0.00016	0.00013	0.00028	0.0001	0.00011	6e-05	3e-05	0.00031	7e-05	0.00012	6e-05	6e-05	0.00139	0.00061	0.00025	0.00018	6e-05	0.00012	0.00042	0.0001	0.00016	8e-05	8e-05	0.00021	8e-05	8e-05	2e-05	3e-05	0.00014	3e-05	5e-05	3e-05	4e-05	0.04909	0.01425	0.00501	0.00209	0.00066	0.00066	0.00037	0.0004	0.0017	0.00048	0.00059	0.00022	0.00041	0.0007	0.00024	0.00029	7e-05	9e-05	0.00052	0.00017	0.00016	0.00013	7e-05	0.00469	0.00107	0.00042	0.00033	0.00015	0.00017	0.00172	0.00052	0.00055	0.0004	0.00025	0.00102	0.00047	0.0003	0.00011	0.00013	0.00089	0.0003	0.00025	0.00016	0.00018	0.00187	0.00054	0.00015	0.00019	6e-05	0.00013	0.00065	0.00022	0.00016	0.0001	0.00017	0.00037	0.00019	9e-05	3e-05	7e-05	0.00031	0.00011	8e-05	7e-05	6e-05	0.00267	0.00089	0.00045	0.00026	8e-05	0.0001	0.00081	0.00028	0.00034	0.00011	9e-05	0.00062	0.00025	0.00023	6e-05	7e-05	0.00035	0.00012	0.00016	4e-05	3e-05	0.01851	0.00441	0.0018	0.00085	0.00055	0.00024	0.00016	0.00141	0.00033	0.00055	0.00028	0.00024	0.0007	0.00021	0.00031	0.0001	9e-05	0.0005	0.00017	0.00017	0.00011	6e-05	0.00627	0.00194	0.00065	0.00056	0.00037	0.00037	0.00212	0.00067	0.0006	0.00044	0.0004	0.00125	0.00051	0.00046	0.00015	0.00013	0.00096	0.00034	0.00025	0.00013	0.00024	0.00428	0.0016	0.00059	0.00047	0.00018	0.00036	0.0013	0.00033	0.0006	0.00014	0.00023	0.00089	0.00038	0.00032	9e-05	0.0001	0.00048	9e-05	0.00021	0.00011	7e-05	0.00355	0.00145	0.00067	0.00049	0.00015	0.00015	0.00084	0.00024	0.0004	7e-05	0.00013	0.00056	0.00018	0.00022	6e-05	0.0001	0.00069	0.00029	0.00025	8e-05	8e-05	0.00795	0.00307	0.00105	0.00035	0.00034	0.00015	0.00021	0.00106	0.00034	0.00035	0.00024	0.00013	0.00035	9e-05	9e-05	0.0001	7e-05	0.00061	0.00026	0.00016	9e-05	0.0001	0.00233	0.00052	0.00019	0.00017	8e-05	8e-05	0.00101	0.00014	0.00038	0.00028	0.00021	0.00025	7e-05	8e-05	5e-05	4e-05	0.00054	0.00019	0.00013	0.00011	0.00012	0.00127	0.00054	0.00014	0.0002	6e-05	0.00015	0.00042	5e-05	0.00016	6e-05	0.00014	0.00015	6e-05	5e-05	2e-05	2e-05	0.00015	5e-05	5e-05	3e-05	3e-05	0.00128	0.00038	0.00013	0.00011	5e-05	9e-05	0.00042	9e-05	0.00014	8e-05	0.00011	0.00021	5e-05	5e-05	5e-05	6e-05	0.00027	0.0001	0.0001	3e-05	4e-05	0.00838	0.00299	0.00128	0.0005	0.00033	0.00018	0.00026	0.00105	0.00037	0.00035	3e-05	0.0003	0.00035	0.0001	8e-05	9e-05	8e-05	0.00031	9e-05	8e-05	8e-05	6e-05	0.00223	0.0007	0.00023	0.00025	6e-05	0.00016	0.00096	0.00028	0.00033	0.0002	0.00016	0.00025	0.00012	8e-05	2e-05	3e-05	0.00033	9e-05	0.00012	4e-05	7e-05	0.00152	0.00045	0.00012	0.00016	4e-05	0.00014	0.00061	0.00016	0.00024	8e-05	0.00013	0.00026	0.00011	6e-05	3e-05	6e-05	0.0002	6e-05	4e-05	4e-05	6e-05	0.00165	0.00059	0.00027	0.00016	6e-05	0.0001	0.00064	0.00024	0.00015	9e-05	0.00016	0.00023	9e-05	6e-05	2e-05	6e-05	0.0002	4e-05	8e-05	5e-05	3e-05	0.03661	0.01215	0.00369	0.00122	0.00044	0.00045	0.00013	0.00021	0.00132	0.00041	0.00049	0.00018	0.00024	0.00056	0.00019	0.00023	7e-05	8e-05	0.00059	0.0002	0.00018	0.00012	9e-05	0.00394	0.00093	0.00027	0.00041	0.00016	0.0001	0.00148	0.00049	0.00057	0.00023	0.00018	0.00098	0.00043	0.00032	0.00013	0.0001	0.00055	0.00016	0.00016	8e-05	0.00014	0.00152	0.00045	0.0002	0.00011	4e-05	9e-05	0.00037	0.00012	0.00012	5e-05	8e-05	0.00036	0.00014	0.00013	3e-05	6e-05	0.00033	0.00013	8e-05	5e-05	6e-05	0.003	0.00089	0.0004	0.00029	0.00011	9e-05	0.00088	0.00036	0.00032	0.00011	8e-05	0.00076	0.00032	0.00024	9e-05	0.00011	0.00047	0.00017	0.00018	6e-05	7e-05	0.01287	0.00307	0.00131	0.00066	0.00042	0.00011	0.00011	0.00091	0.00023	0.00042	0.00017	9e-05	0.00062	0.00023	0.0002	0.0001	8e-05	0.00024	0.0001	8e-05	1e-05	4e-05	0.00451	0.00078	0.00026	0.0003	0.00013	0.0001	0.00182	0.00073	0.00056	0.00032	0.00021	0.00125	0.00046	0.00046	0.00018	0.00016	0.00066	0.00023	0.00018	0.00012	0.00012	0.00216	0.00071	0.00029	0.00018	8e-05	0.00016	0.00058	0.00013	0.00028	5e-05	0.00013	0.00046	0.00019	0.00018	3e-05	6e-05	0.00042	9e-05	0.00019	6e-05	7e-05	0.00312	0.00115	0.00054	0.00039	9e-05	0.00013	0.00066	0.00023	0.00026	8e-05	8e-05	0.00076	0.00024	0.00032	6e-05	0.00013	0.00055	0.00021	0.0002	7e-05	8e-05	0.00564	0.00225	0.00076	0.00031	0.00022	8e-05	0.00014	0.00085	0.00022	0.00034	0.00017	0.00013	0.00023	6e-05	5e-05	6e-05	5e-05	0.00042	0.00013	0.00013	7e-05	9e-05	0.00141	0.00023	0.0001	7e-05	4e-05	2e-05	0.00067	0.00011	0.0003	0.00013	0.00013	0.00021	7e-05	8e-05	4e-05	3e-05	0.0003	0.0001	6e-05	6e-05	8e-05	0.00095	0.00044	0.00012	0.00015	5e-05	0.00013	0.00023	4e-05	0.00011	3e-05	4e-05	0.00016	5e-05	6e-05	1e-05	3e-05	0.00013	4e-05	4e-05	3e-05	2e-05	0.00103	0.00032	0.00017	8e-05	3e-05	5e-05	0.00025	7e-05	8e-05	5e-05	4e-05	0.00024	8e-05	8e-05	5e-05	4e-05	0.00021	6e-05	0.00011	2e-05	3e-05	0.00595	0.00193	0.00078	0.00025	0.00027	0.00011	0.00015	0.00066	0.00024	0.00025	6e-05	0.00012	0.00021	6e-05	6e-05	5e-05	4e-05	0.00028	6e-05	0.00012	6e-05	3e-05	0.00168	0.00047	0.00018	0.00013	7e-05	9e-05	0.00056	0.00015	0.00019	0.00011	0.00011	0.0003	0.00012	9e-05	4e-05	6e-05	0.00034	0.00013	9e-05	5e-05	8e-05	0.00111	0.00042	0.00014	8e-05	4e-05	0.00016	0.00031	6e-05	9e-05	6e-05	9e-05	0.00018	8e-05	5e-05	1e-05	4e-05	0.00019	7e-05	5e-05	2e-05	5e-05	0.00124	0.00035	0.00013	0.00012	3e-05	7e-05	0.00047	0.00017	0.00013	6e-05	0.00011	0.00024	8e-05	7e-05	4e-05	6e-05	0.00018	6e-05	7e-05	3e-05	2e-05	0.0314	0.01114	0.00471	0.00148	0.00059	0.00049	0.00015	0.00025	0.00145	0.00041	0.00056	0.00017	0.00031	0.00089	0.00039	0.00029	0.0001	0.00012	0.00088	0.00035	0.00025	0.00018	0.00011	0.00331	0.00098	0.00033	0.00045	0.00011	9e-05	0.00139	0.00037	0.00056	0.00025	0.00021	0.00021	0.00011	3e-05	1e-05	6e-05	0.00073	0.00023	0.00017	0.00013	0.0002	0.00127	0.00032	0.00014	8e-05	2e-05	8e-05	0.00035	9e-05	0.0001	6e-05	9e-05	0.00033	0.00012	0.00011	5e-05	5e-05	0.00026	0.00012	9e-05	4e-05	1e-05	0.00185	0.00059	0.00025	0.00024	5e-05	4e-05	0.00053	0.00018	0.0002	9e-05	6e-05	0.00046	0.00018	0.00016	6e-05	5e-05	0.00027	0.0001	0.00011	4e-05	3e-05	0.01048	0.00293	0.00112	0.00055	0.00036	0.0001	0.00011	0.00103	0.00022	0.00043	0.00019	0.00018	0.00037	0.00014	0.00016	3e-05	5e-05	0.00041	0.00015	0.00012	0.0001	4e-05	0.00315	0.00071	0.00025	0.0003	7e-05	8e-05	0.00106	0.00048	0.00035	0.00015	8e-05	0.00078	0.0003	0.00033	0.0001	6e-05	0.00059	0.00026	0.00014	7e-05	0.00013	0.00208	0.00082	0.00034	0.00025	9e-05	0.00013	0.00063	0.00015	0.00033	4e-05	0.0001	0.00033	0.0001	0.00014	5e-05	4e-05	0.0003	8e-05	0.00012	5e-05	5e-05	0.00232	0.00091	0.00041	0.00035	0.0001	6e-05	0.00057	0.0002	0.00028	5e-05	4e-05	0.00036	0.00011	0.00016	6e-05	4e-05	0.00047	0.0002	0.00019	6e-05	3e-05	0.00564	0.00182	0.00059	0.00023	0.0002	6e-05	9e-05	0.00059	0.00013	0.00027	0.0001	8e-05	0.00026	9e-05	7e-05	6e-05	4e-05	0.00038	0.00013	0.00013	6e-05	5e-05	0.00165	0.00038	0.00017	0.00012	6e-05	3e-05	0.00058	0.00013	0.00021	0.00015	0.0001	0.00028	0.0001	5e-05	6e-05	7e-05	0.00041	0.00014	0.0001	9e-05	8e-05	0.00089	0.00031	0.00011	0.0001	2e-05	7e-05	0.00023	5e-05	0.00012	2e-05	4e-05	0.00019	9e-05	6e-05	3e-05	1e-05	0.00016	8e-05	3e-05	4e-05	2e-05	0.00129	0.00046	0.0002	0.00016	5e-05	4e-05	0.00038	0.00011	0.00013	6e-05	8e-05	0.00018	8e-05	4e-05	2e-05	4e-05	0.00026	8e-05	9e-05	5e-05	4e-05	0.00414	0.00116	0.00046	0.00015	0.00014	9e-05	8e-05	0.00037	0.00011	0.00015	1e-05	9e-05	0.00015	3e-05	4e-05	5e-05	2e-05	0.00018	7e-05	5e-05	3e-05	3e-05	0.00146	0.00033	9e-05	0.00015	3e-05	6e-05	0.00047	0.00013	0.00016	0.0001	9e-05	0.0004	0.00017	0.00013	5e-05	5e-05	0.00026	9e-05	8e-05	3e-05	6e-05	0.00095	0.00028	9e-05	9e-05	3e-05	6e-05	0.00035	0.0001	0.00015	6e-05	4e-05	0.00019	6e-05	5e-05	2e-05	6e-05	0.00014	7e-05	5e-05	1e-05	1e-05	0.00058	0.00018	7e-05	4e-05	2e-05	5e-05	0.00019	7e-05	6e-05	3e-05	2e-05	0.00016	5e-05	7e-05	3e-05	1e-05	5e-05	2e-05	1e-05	1e-05	0
	NC_048845	Gammaproteobacteria	Enterobacterales	Enterobacteriaceae	Escherichia	coli	Escherichia coli K-12 MG1655	Myovirus	Chaseviridae	Carltongylesvirus	Escherichia phage flopper	52092	44.203	0.27899	0.08561	0.01938	0.00317	0.00042	0.00012	0.00017	5e-05	8e-05	0.00089	0.0002	0.00019	0.00027	0.00023	0.00125	0.00036	0.00038	0.00028	0.00022	0.0006	0.00016	0.00019	0.00012	0.00012	0.00574	0.00127	0.00041	0.00041	0.00029	0.00015	0.00146	0.00032	0.00031	0.00036	0.00047	0.00164	0.0004	0.00052	0.00042	0.0003	0.00137	0.00034	0.00029	0.00037	0.00037	0.00541	0.00173	0.00051	0.00049	0.00037	0.00036	0.00182	0.00022	0.0006	0.00049	0.00052	0.00102	0.00035	0.00033	0.00023	0.00012	0.00084	0.00028	0.00022	0.00014	0.0002	0.00506	0.00158	0.00055	0.0005	0.00024	0.0003	0.00147	0.0002	0.00058	0.0003	0.00039	0.00113	0.00036	0.00034	0.0003	0.00014	0.00087	0.00011	0.00038	0.00027	0.00012	0.02345	0.00551	0.00136	0.00038	0.00036	0.00035	0.00028	0.00183	0.00021	0.00084	0.00053	0.00025	0.00149	0.00042	0.00039	0.00035	0.00033	0.00083	0.00019	0.00021	0.00028	0.00014	0.0058	0.00128	0.0006	0.00027	0.00023	0.00018	0.00146	0.00034	0.00019	0.00038	0.00055	0.00138	0.00036	0.00049	0.00031	0.00023	0.00168	0.00044	0.00045	0.00036	0.00042	0.00604	0.00165	0.00066	0.00039	0.00032	0.00028	0.00214	0.00018	0.00086	0.00049	0.0006	0.00127	0.0006	0.00027	0.00024	0.00016	0.00098	0.00029	0.00028	0.00016	0.00025	0.0061	0.0015	0.00043	0.00041	0.00037	0.00028	0.0015	0.00018	0.0006	0.00043	0.00029	0.00159	0.00039	0.00046	0.00042	0.00032	0.00151	0.00041	0.00049	0.00045	0.00015	0.02161	0.00716	0.00212	0.00058	0.00057	0.00055	0.00043	0.00186	0.00032	0.0006	0.00049	0.00046	0.00148	0.00032	0.0005	0.00041	0.00025	0.0017	0.00037	0.00053	0.00042	0.00037	0.00683	0.00099	0.00039	0.00026	0.00028	6e-05	0.00244	0.00051	0.00058	0.00074	0.00061	0.00155	0.00037	0.00041	0.00052	0.00024	0.00186	0.00024	0.00053	0.00056	0.00054	0.00401	0.00172	0.00059	0.00042	0.00028	0.00043	0.00102	0.00012	0.00031	0.00023	0.00036	0.0007	0.00037	0.00018	5e-05	0.0001	0.00058	0.00015	0.00017	0.00016	9e-05	0.0036	0.0011	0.00038	0.00024	0.00027	0.00021	0.00115	0.00019	0.00042	0.00033	0.00021	0.00067	0.00029	0.00012	0.00019	7e-05	0.00067	0.00018	0.00026	0.00015	8e-05	0.02117	0.00659	0.00254	0.00055	0.0006	0.00053	0.00087	0.00179	0.00035	0.00086	0	0.00058	0.00111	0.00029	0.00031	0.00025	0.00027	0.00115	0.00039	0.00033	0.00032	0.00012	0.00591	0.00089	0.00021	0.00031	0.00018	0.00019	0.00244	0.00068	0.0006	0.00054	0.00062	0.00126	0.00035	0.00033	0.00034	0.00025	0.00132	0.00025	0.00038	0.00034	0.00036	0.00527	0.0018	0.00069	0.00041	0.00032	0.00038	0.00141	0.00027	0	0.00037	0.00077	0.00125	0.00049	0.00034	0.00013	0.00029	0.00081	0.00019	0.00024	0.00017	0.0002	0.0034	0.00085	0.00032	0.00018	0.00016	0.00019	0.00112	0.00033	0.00031	0.00016	0.00033	0.001	0.00031	0.00042	0.00018	9e-05	0.00042	0.00012	0.00017	0.00012	1e-05	0.07224	0.01506	0.00444	0.00119	0.00025	0.00047	0.00022	0.00025	0.00112	0.00024	0.00027	0.00027	0.00035	0.00119	0.00036	0.00045	0.00016	0.00021	0.00094	0.00029	0.0003	0.00024	0.00012	0.00442	0.00067	0.00017	0.00021	0.00018	0.00011	0.00183	0.00031	0.00041	0.00048	0.00063	0.00099	0.00026	0.00028	0.00022	0.00023	0.00092	0.00019	0.00025	0.00028	0.0002	0.00368	0.00121	0.00036	0.00036	0.00018	0.00032	0.0009	0.0001	0.00031	0.00025	0.00025	0.00086	0.00033	0.00025	0.00011	0.00018	0.0007	0.00024	0.00014	0.00011	0.00021	0.00252	0.00061	0.00028	0.00013	0.00013	7e-05	0.00079	0.00013	0.00026	0.00018	0.00021	0.00069	0.00025	0.00019	0.00017	8e-05	0.00043	0.00016	0.00012	8e-05	8e-05	0.02345	0.00484	0.00197	0.00048	0.00063	0.00037	0.00048	0.00112	0.00017	0.00036	0.00033	0.00027	0.00103	0.00037	0.0002	0.00019	0.00026	0.00072	0.00016	0.00033	9e-05	0.00014	0.00574	0.0014	0.00053	0.00047	0.00021	0.00019	0.00089	0.00028	0.00017	0.00017	0.00027	0.00158	0.00057	0.00045	0.00033	0.00024	0.00186	0.00036	0.0005	0.00038	0.00061	0.00593	0.00176	0.00054	0.00034	0.00035	0.00054	0.00182	0.0002	0.0006	0.00038	0.00064	0.00129	0.00051	0.00032	0.00013	0.00033	0.00107	0.00032	0.00036	0.00021	0.00017	0.00694	0.00186	0.0006	0.00055	0.00029	0.00042	0.00163	0.00036	0.00057	0.00031	0.0004	0.00192	0.00069	0.00066	0.00031	0.00026	0.00153	0.00035	0.0005	0.00032	0.00036	0.01506	0.0049	0.00193	0.00047	0.00055	0.00051	0.0004	0.00126	0.00021	0.00041	0.0003	0.00034	0.00101	0.00031	0.00022	0.00029	0.00019	0.0007	0.00024	0.00012	0.00022	0.00012	0.00454	0.00051	0.00016	0.00013	0.00016	5e-05	0.00179	0.00023	0.0005	0.00061	0.00044	0.00095	0.00017	0.00033	0.00033	0.00012	0.0013	0.00027	0.00027	0.00033	0.00043	0.00296	0.00136	0.0004	0.00026	0.00026	0.00044	0.00059	0.00012	0.00018	0.00016	0.00012	0.00055	0.0002	0.00012	0.00011	0.00012	0.00046	0.00012	0.00012	0.00015	7e-05	0.00267	0.00075	0.00036	4e-05	0.0002	0.00014	0.00078	0.00018	0.00024	0.00014	0.00021	0.00052	0.00018	0.0001	0.00015	9e-05	0.00062	0.00019	0.00016	0.00016	0.00011	0.01866	0.00465	0.00163	0.00045	0.00034	0.00025	0.0006	0.00126	0.00035	0.00039	0	0.00052	0.00103	0.00024	0.00032	0.00025	0.00022	0.00073	0.00012	0.00023	0.00021	0.00017	0.00459	0.00101	0.00029	0.00036	0.0002	0.00016	0.00186	0.00043	0.00049	0.00046	0.00048	0.00071	0.00022	0.00019	0.00014	0.00015	0.00101	0.0002	0.00028	0.00018	0.00035	0.00486	0.00153	0.00048	0	0.00036	0.00068	0.00129	0.00014	0.00041	0.00026	0.00047	0.00117	0.00052	0.0003	0.00012	0.00023	0.00087	0.0003	0.0003	0.00017	0.00011	0.00457	0.00116	0.00045	0.00026	0.00024	0.00021	0.00159	0.00026	0.00042	0.00036	0.00056	0.00127	0.00045	0.00047	0.00015	0.00019	0.00055	0.00015	0.00021	0.00014	4e-05	0.06067	0.01882	0.006	0.00169	0.00033	0.0005	0.00047	0.00039	0.00163	0.00036	0.00045	0.00043	0.00038	0.0014	0.00046	0.00036	0.00032	0.00026	0.00128	0.00042	0.00031	0.00033	0.00022	0.00459	0.00079	0.00026	0.00025	0.00017	0.00011	0.0015	0.00043	0.00029	0.00033	0.00045	0.00111	0.00038	0.00034	0.00015	0.00024	0.00119	0.00024	0.00025	0.00031	0.00039	0.00368	0.00098	0.00023	0.00028	0.00013	0.00034	0.0011	0.00018	0.00038	0.00024	0.0003	0.00101	0.00054	0.0002	0.00013	0.00013	0.00059	0.00023	0.00011	0.00021	4e-05	0.00456	0.00124	0.00048	0.00027	0.0002	0.00029	0.0013	0.0002	0.00053	0.00012	0.00045	0.00117	0.00052	0.00028	0.00023	0.00014	0.00085	0.00018	0.0003	0.00019	0.00018	0.01693	0.00286	0.00096	0.00034	0.00033	0.00018	0.00012	0.00079	8e-05	0.00021	0.00023	0.00027	0.00089	0.00034	0.00018	0.00019	0.00018	0.00022	0.0001	4e-05	7e-05	2e-05	0.00591	0.00107	0.00035	0.0003	0.00029	0.00013	0.00147	0.00038	0.00019	0.00036	0.00053	0.00184	0.00044	0.00061	0.00042	0.00036	0.00154	0.00041	0.00031	0.00037	0.00044	0.00361	0.00108	0.00045	0.00023	0.0002	0.00019	0.00089	0.00013	0.00033	0.00012	0.00032	0.00097	0.00038	0.00017	0.00018	0.00023	0.00067	0.00012	0.00023	0.00023	0.0001	0.00455	0.00069	0.00026	0.00012	0.00018	0.00012	0.0013	0.00029	0.00053	0.00017	0.00031	0.00132	0.00047	0.00044	0.00022	0.00018	0.00125	0.00041	0.00054	0.00028	2e-05	0.01358	0.0062	0.00185	0.0006	0.0005	0.00049	0.00027	0.00159	0.00024	0.00049	0.00054	0.00033	0.00106	0.00026	0.00029	0.00029	0.00022	0.0017	0.00044	0.00054	0.0005	0.00022	0.00324	0.00039	0.0001	0.00012	0.00016	2e-05	0.00112	0.00017	0.00038	0.00038	0.00018	0.00068	0.00024	0.00012	0.00018	0.00013	0.00105	0.00026	0.0003	0.00029	0.0002	0.00207	0.00112	0.00043	0.00021	0.00025	0.00023	0.00058	5e-05	0.00017	0.00013	0.00022	0.00014	0.0001	1e-05	2e-05	2e-05	0.00023	6e-05	7e-05	0.0001	1e-05	0.00206	0.00068	0.00027	0.00016	0.00016	9e-05	0.00064	0.00012	0.00026	0.0001	0.00016	0.00045	0.00012	0.00012	0.00017	4e-05	0.00029	0.00018	4e-05	6e-05	1e-05	0.01134	0.00371	0.00125	0.00024	0.00036	0.00026	0.00038	0.00078	0.00019	0.00028	0	0.00031	0.00072	0.00015	0.00013	0.00025	0.00018	0.00097	0.00025	0.00023	0.00031	0.00018	0.00288	0.00052	0.00027	0.00014	7e-05	4e-05	0.00115	0.00029	0.00022	0.00027	0.00037	0.0007	0.00025	0.00019	0.00013	0.00012	0.00051	0.00016	0.00011	0.00013	0.00011	0.00226	0.00078	0.00018	0.0003	0.00012	0.00018	0.00065	8e-05	0.00024	0.00016	0.00017	0.00055	0.00031	5e-05	0.00013	6e-05	0.00028	0.00012	0.0001	3e-05	4e-05	0.00249	0.00075	0.00036	0.00012	0.00012	0.00014	0.00064	0.00018	0.00017	0.00014	0.00014	0.00069	0.00029	0.00016	0.00012	0.00012	0.0004	0.00013	7e-05	0.00016	4e-05	0.06046	0.01776	0.00714	0.00156	0.00015	0.00045	0.00047	0.00049	0.00182	0.00058	0.00049	0.00043	0.00033	0.0015	0.00042	0.00045	0.00029	0.00034	0.00226	0.00068	0.00061	0.0006	0.00036	0.00454	0.00098	0.0002	0.00028	0.00029	0.00021	0.00214	0.00033	0.00052	0.0006	0.00069	1e-05	0	0	0	1e-05	0.00141	0.00029	0.00034	0.00038	0.0004	0.00299	0.00092	0.00036	0.00019	0.00012	0.00024	0.00094	0.00024	0.00033	0.00017	0.0002	0.00056	0.00025	6e-05	0.00016	9e-05	0.00058	0.00014	0.00019	8e-05	0.00016	0.00308	0.00093	0.00042	0.00033	0.0001	9e-05	0.00089	0.00016	0.00041	0.00013	0.00018	0.00084	0.00029	0.00023	0.00017	0.00014	0.00042	0.00013	0.00012	0.0001	7e-05	0.01693	0.00287	0.00074	0.00018	0.0002	0.0002	0.00015	0.0009	0.00011	0.00039	0.0002	0.0002	0.00057	0.00019	2e-05	0.00025	0.00011	0.00066	0.00018	0.00018	0.00014	0.00015	0.00683	0.0014	0.00052	0.00045	0.00029	0.00014	0.00182	0.00033	0.00038	0.00046	0.00065	0.00148	0.00035	0.00045	0.00037	0.00031	0.00213	0.00057	0.00036	0.00058	0.00062	0.00323	0.0011	0.00021	0.00032	0.00022	0.00036	0.00094	0.0001	0.00031	0.00015	0.00038	0.00063	0.00026	0.00011	0.00013	0.00013	0.00056	0.00015	0.00013	0.00014	0.00012	0.00399	0.00087	0.00032	0.00022	0.00015	0.00018	0.0011	0.00028	0.0005	0.00015	0.00017	0.00107	0.00044	0.00023	0.00029	0.00011	0.00095	0.0003	0.00029	0.00019	0.00017	0.01561	0.00616	0.00215	0.00047	0.00066	0.00061	0.0004	0.00129	0.00024	0.00046	0.00035	0.00024	0.00111	0.00025	0.00023	0.00042	0.00021	0.00161	0.00047	0.00044	0.00051	0.00019	0.00392	0.00062	0.00022	0.00019	0.00014	7e-05	0.00141	0.00027	0.00034	0.00051	0.0003	0.00066	0.00016	0.00023	0.00012	0.00015	0.00122	0.00015	0.00028	0.00036	0.00043	0.00331	0.00156	0.00043	0.00047	0.00026	0.0004	0.00083	0.00011	0.00042	0.00015	0.00014	0.00036	0.00015	0.00012	4e-05	5e-05	0.00057	0.00016	0.00016	0.00012	0.00012	0.00222	0.00065	0.00024	0.0001	0.00013	0.00018	0.00065	0.00015	0.00012	0.00012	0.00025	0.00051	0.00014	0.00013	0.00015	8e-05	0.0004	0.00012	0.00012	0.0001	8e-05	0.01017	0.003	0.00124	0.00019	0.00032	0.00041	0.00032	0.00059	0.00017	0.00027	0	0.00014	0.00054	0.00016	0.00011	0.00011	0.00016	0.00064	0.00021	0.00017	0.00012	0.00013	0.00324	0.00081	0.00026	0.00025	0.00017	0.00012	0.00102	0.00014	0.00033	0.00016	0.00038	0.00057	0.00024	6e-05	9e-05	0.00018	0.00085	0.00026	0.0002	0.00027	0.00012	0.00238	0.00085	0.00024	0.0003	0.00014	0.00017	0.00083	0.00012	0.00034	0.00015	0.00021	0.00041	0.00025	0	7e-05	0.0001	0.00029	8e-05	5e-05	5e-05	0.00012	0.00154	0.00051	0.00015	0.00012	9e-05	0.00014	0.00058	0.00012	0.00018	0.00014	0.00012	0.00035	0.00012	0.00012	6e-05	5e-05	0.00011	5e-05	1e-05	4e-05	1e-05	0.27899	0.05423	0.01769	0.00467	0.00073	9e-05	0.00028	0.00026	0.00011	0.0014	0.00034	0.00034	0.00036	0.00036	0.00111	0.00037	0.00033	0.00023	0.00018	0.00142	0.00047	0.00038	0.00032	0.00025	0.00484	0.00108	0.00025	0.00031	0.00024	0.00028	0.00128	0.00044	0.00032	0.00028	0.00024	0.00101	0.00032	0.00033	0.00021	0.00015	0.00148	0.00045	0.00043	0.00032	0.00028	0.00443	0.0014	0.00036	0.00043	0.00028	0.00034	0.0014	0.00011	0.00068	0.00028	0.00034	0.00082	0.00034	0.00014	0.00018	0.00015	0.00082	0.00021	0.00029	0.00016	0.00015	0.00375	0.00108	0.00044	0.00023	0.0002	0.0002	0.00107	0.00013	0.00051	0.00021	0.00021	0.00102	0.00031	0.00027	0.00025	0.00019	0.0006	0.00017	0.00017	0.00018	7e-05	0.01506	0.00225	0.00072	0.00028	0.00017	0.00016	0.00011	0.00067	8e-05	0.00021	0.0002	0.00018	0.00049	0.00023	0.00011	0.00011	5e-05	0.00036	0.00012	8e-05	0.0001	8e-05	0.00551	0.00108	0.00038	0.00024	0.00036	0.0001	0.00127	0.00034	0.0002	0.00036	0.00036	0.00169	0.00048	0.00058	0.00033	0.00031	0.00148	0.00039	0.00036	0.00037	0.00035	0.0039	0.00127	0.0005	0.00035	0.00021	0.00021	0.00098	0.00012	0.00035	0.00022	0.00029	0.00086	0.00038	0.00017	0.00015	0.00015	0.00079	0.00025	0.00019	0.0002	0.00014	0.00341	0.00079	0.0003	0.00021	0.00019	9e-05	0.00079	0.0002	0.00032	0.0001	0.00017	0.00101	0.00039	0.00024	0.00028	0.0001	0.00083	0.00015	0.00024	0.00031	0.00012	0.01268	0.00448	0.00143	0.00041	0.00036	0.00039	0.00027	0.00101	0.0002	0.00018	0.00033	0.0003	0.00089	0.00025	0.00028	0.0002	0.00016	0.00115	0.00029	0.00029	0.00044	0.00013	0.00287	0.00045	0.00013	0.00013	0.00014	4e-05	0.00089	0.00013	0.0002	0.0003	0.00026	0.00069	0.00017	0.00016	0.00019	0.00016	0.00084	0.00016	0.0002	0.00026	0.00021	0.00278	0.00112	0.00036	0.00026	0.00018	0.00033	0.00081	8e-05	0.00033	0.00015	0.00025	0.00036	0.00013	0.00012	4e-05	7e-05	0.00049	0.00013	0.00018	9e-05	9e-05	0.00254	0.00078	0.00026	0.00018	0.00012	0.00022	0.00052	2e-05	0.00019	0.00016	0.00014	0.00055	0.0001	0.00015	0.00021	9e-05	0.0007	0.00018	0.00012	0.00027	0.00012	0.0088	0.00221	0.00087	0.00019	0.0002	0.00022	0.00026	0.00051	0.00012	0.00018	0	0.0002	0.00046	0.0002	0.0001	9e-05	8e-05	0.00036	7e-05	0.00013	9e-05	8e-05	0.00286	0.00045	0.00017	0.0001	8e-05	0.00011	0.00099	0.00011	0.00022	0.00023	0.00043	0.00069	0.00026	0.00024	0.00011	9e-05	0.00073	0.00014	0.00018	0.00022	0.00018	0.00217	0.00073	0.00023	0.00014	0.00012	0.00023	0.00062	8e-05	0.00027	0.00011	0.00017	0.00054	0.00028	0.00012	8e-05	6e-05	0.00028	0.00011	8e-05	6e-05	4e-05	0.00156	0.00058	0.00017	0.00012	0.0001	0.00018	0.00039	8e-05	0.00012	7e-05	0.00013	0.0003	0.0001	0.00011	4e-05	6e-05	0.0003	0.00011	5e-05	0.00011	4e-05	0.08561	0.01769	0.00657	0.00164	0.0002	0.00053	0.00039	0.00052	0.00197	0.00038	0.0006	0.00044	0.00055	0.00147	0.00042	0.00052	0.00023	0.0003	0.00149	0.00043	0.00035	0.00042	0.00029	0.00444	0.00072	0.00027	0.00017	0.00014	0.00013	0.00136	0.00025	0.00041	0.00037	0.00033	0.00137	0.00058	0.0002	0.0003	0.0003	0.00099	0.0002	0.00026	0.00024	0.00029	0.00382	0.00122	0.00041	0.00029	0.00024	0.00028	0.00074	0.00017	0.00021	0.00012	0.00023	0.00084	0.00036	0.00026	9e-05	0.00012	0.00103	0.00033	0.00027	0.00024	0.00019	0.00286	0.00066	0.00021	0.00016	0.00012	0.00016	0.00096	0.00013	0.00039	0.00021	0.00022	0.00074	0.00024	0.00022	0.00016	0.00012	0.0005	0.00016	0.0001	0.00012	0.00012	0.01938	0.00467	0.00164	0.0004	0.00048	0.00044	0.00032	0.00119	0.00028	0.00038	0.00032	0.00021	0.00095	0.00027	0.00018	0.00023	0.00027	0.00088	0.00016	0.00034	0.00025	0.00013	0.00317	0.00073	0.0002	0.00025	0.00015	0.00012	0.00042	9e-05	0.00012	0.00011	0.00011	0.0008	0.00028	0.00015	0.00014	0.00022	0.00122	0.00032	0.00033	0.00028	0.0003	0.00489	0.00159	0.00043	0.00045	0.00032	0.00039	0.00156	0.00019	0.00055	0.00038	0.00044	0.00087	0.00035	0.00019	0.00014	0.00019	0.00085	0.00027	0.00024	0.00016	0.00018	0.00666	0.00165	0.00046	0.00047	0.00034	0.00038	0.00169	0.00041	0.00058	0.00036	0.00035	0.00152	0.00055	0.00047	0.00036	0.00014	0.0018	0.00055	0.0006	0.00044	0.00022	0.02288	0.00657	0.00225	0.00046	0.0006	0.00064	0.00054	0.00163	0.0003	0.00043	0.00056	0.00035	0.00134	0.00037	0.00032	0.00036	0.00029	0.00134	0.00041	0.00026	0.00036	0.00031	0.00714	0.00087	0.00021	0.00028	0.00026	0.00012	0.00254	0.00044	0.00055	0.00085	0.0007	0.00152	0.00039	0.00042	0.00038	0.00032	0.00221	0.00045	0.00048	0.00063	0.00064	0.00485	0.002	0.00062	0.00045	0.0003	0.00062	0.00124	0.00017	0.00032	0.00032	0.00043	0.00069	0.00039	0.00015	7e-05	8e-05	0.00092	0.00021	0.00036	0.00011	0.00025	0.00433	0.00127	0.00048	0.00036	0.00019	0.00023	0.00125	0.00026	0.00038	0.00026	0.00035	0.00084	0.00029	0.00024	0.00016	0.00015	0.00097	0.00029	0.00027	0.00028	0.00013	0.02566	0.0067	0.00225	0.00043	0.00054	0.00046	0.00082	0.00193	0.0005	0.00066	0	0.00077	0.00107	0.00027	0.00021	0.00033	0.00026	0.00146	0.00036	0.00045	0.00036	0.00028	0.006	0.00143	0.00041	0.00036	0.00031	0.00036	0.00212	0.00036	0.00051	0.00059	0.00067	0.00116	0.0003	0.00036	0.00027	0.00023	0.00129	0.00041	0.00023	0.0003	0.00035	0.0067	0.0024	0.00079	0.00048	0.00042	0.00071	0.00215	0.00023	0.00069	0.00039	0.00084	0.00133	0.00062	0.00024	0.00015	0.00032	0.00082	0.00028	0.00018	0.00017	0.00018	0.00626	0.00169	0.00062	0.0004	0.00021	0.00044	0.00185	0.00036	0.00059	0.0003	0.00061	0.00145	0.00059	0.00043	0.00014	0.00029	0.00127	0.00042	0.00043	0.00028	0.00013	0.06133	0.01883	0.0067	0.00165	0.00032	0.00036	0.00048	0.00049	0.00186	0.00039	0.00044	0.00042	0.0006	0.00178	0.00065	0.00057	0.00026	0.0003	0.00141	0.00046	0.00041	0.00033	0.00021	0.00465	0.00079	0.0002	0.00019	0.00018	0.00021	0.0015	0.00045	0.00034	0.00025	0.00046	0.00124	0.00052	0.00029	0.00018	0.00025	0.00112	0.00033	0.00024	0.00026	0.0003	0.00374	0.00106	0.00041	0.0002	0.0002	0.00024	0.00087	0.00014	0.00025	0.00015	0.00033	0.00101	0.00058	0.00026	8e-05	0.0001	0.00081	0.00027	0.00016	0.00018	0.00019	0.00374	0.00124	0.00045	0.00027	0.00027	0.00025	0.00069	0.00016	0.00024	0.00013	0.00015	0.00101	0.00047	0.00015	0.00022	0.00016	0.00081	0.00024	0.00026	0.00018	0.00012	0.01776	0.00221	0.00066	0.00016	0.00016	0.00018	0.00015	0.00061	0.00012	0.00019	0.00017	0.00013	0.0007	0.0003	0.00018	0.00016	6e-05	0.00023	4e-05	0.0001	6e-05	4e-05	0.00659	0.00108	0.00043	0.00029	0.0002	0.00015	0.00158	0.00047	0.00016	0.00048	0.00047	0.00225	0.00065	0.00068	0.00047	0.00044	0.00169	0.00046	0.00042	0.00044	0.00036	0.00318	0.00077	0.00036	0.00012	0.00014	0.00014	0.00093	7e-05	0.00039	0.0001	0.00037	0.00091	0.00032	0.00021	0.00012	0.00026	0.00057	0.00012	0.00025	0.00013	6e-05	0.00578	0.00124	0.00041	0.00024	0.00039	0.00019	0.00124	0.00029	0.00037	0.00023	0.00035	0.00151	0.0006	0.00047	0.00026	0.00017	0.0018	0.00063	0.00044	0.00048	0.00024	0.0131	0.0055	0.00169	0.00055	0.00035	0.00041	0.00038	0.00116	0.00015	0.00041	0.00026	0.00034	0.00099	0.00038	0.0003	0.00015	0.00015	0.00166	0.00063	0.00041	0.00042	0.00019	0.003	0.00058	0.00016	0.00016	0.0002	5e-05	0.00085	0.00017	0.00011	0.00024	0.00034	0.00071	0.00024	0.00013	0.00017	0.00016	0.00086	0.00024	0.00018	0.0002	0.00024	0.0021	0.00091	0.00042	0.00015	0.00017	0.00016	0.00051	0.00011	0.00012	0.00012	0.00017	0.00028	0.00015	5e-05	3e-05	5e-05	0.0004	0.00011	0.00013	9e-05	8e-05	0.0025	0.00071	0.00029	0.00019	0.00013	0.0001	0.00075	0.00018	0.00018	0.00018	0.0002	0.00045	0.00018	0.00012	0.00012	3e-05	0.00059	0.00017	0.00018	0.00019	4e-05	0.01163	0.00311	0.00127	0.00027	0.00032	0.00037	0.00031	0.00075	0.00025	0.00029	1e-05	0.0002	0.00058	0.00013	0.00015	0.00011	0.00018	0.00052	0.00012	0.00012	0.00012	0.00015	0.00371	0.00078	0.00033	0.00024	0.00012	9e-05	0.0011	0.00021	0.00028	0.00029	0.00033	0.00072	0.00025	0.00014	0.00016	0.00016	0.00111	0.00027	0.00023	0.00031	0.00031	0.00254	0.00086	0.00028	0.0003	0.00011	0.00018	0.00065	0.00011	0.00019	0.00013	0.00022	0.00063	0.00035	8e-05	0.0001	0.00012	0.00039	0.00013	0.00012	8e-05	7e-05	0.00227	0.00071	0.00021	0.00012	0.00014	0.00024	0.00068	0.00013	0.00015	0.00021	0.00018	0.00057	0.00022	0.00016	0.00012	6e-05	0.00031	0.00011	6e-05	8e-05	7e-05	0.07782	0.01883	0.00657	0.00159	0.00028	0.00057	0.00038	0.00036	0.00176	0.00048	0.00036	0.00046	0.00046	0.00136	0.00048	0.00035	0.00025	0.00029	0.00185	0.00065	0.00044	0.00047	0.00029	0.0049	0.00127	0.00058	0.00026	0.00023	0.0002	0.00165	0.00032	0.0004	0.00045	0.00048	0	0	0	0	0	0.00198	0.00052	0.00038	0.00058	0.0005	0.0039	0.00093	0.0003	0.00022	0.00019	0.00022	0.0011	0.00026	0.00035	0.00025	0.00025	0.00105	0.00037	0.00024	0.00021	0.00022	0.00082	0.00025	0.00025	0.00016	0.00015	0.00347	0.00077	0.00039	0.00017	0.0001	0.00011	0.00108	0.00017	0.00037	0.00028	0.00025	0.0009	0.00035	0.00016	0.00021	0.00018	0.00073	0.00024	0.00024	0.00015	0.0001	0.01882	0.00448	0.00122	0.00027	0.00037	0.00038	0.00019	0.00121	0.00023	0.00042	0.00032	0.00024	0.00086	0.00036	0.00019	0.00016	0.00014	0.00119	0.0003	0.00034	0.0003	0.00026	0.00716	0.0014	0.00042	0.00036	0.00034	0.00028	0.00173	0.00037	0.00036	0.00043	0.00056	0.00186	0.00048	0.00042	0.0005	0.00046	0.00217	0.00065	0.00046	0.00066	0.00039	0.00312	0.00093	0.00027	0.00024	0.00021	0.00021	0.00092	0.0002	0.00029	0.00013	0.0003	0.00065	0.00028	0.00016	8e-05	0.00013	0.00061	0.00013	0.00015	0.00017	0.00015	0.00406	0.00106	0.00037	0.00031	0.00018	0.00019	0.00098	0.00025	0.00032	0.0002	0.00021	0.00081	0.00029	0.00025	0.00017	0.0001	0.00122	0.00038	0.00026	0.00037	0.0002	0.02005	0.00718	0.0024	0.00055	0.00069	0.00064	0.00052	0.00153	0.00039	0.00039	0.00049	0.00025	0.00143	0.00029	0.00044	0.00038	0.00032	0.00182	0.0006	0.00047	0.0005	0.00025	0.00616	0.00073	0.00024	0.00025	0.0002	4e-05	0.0018	0.00031	0.00036	0.00063	0.00051	0.00121	0.00035	0.00029	0.00029	0.00029	0.00242	0.00047	0.00052	0.00073	0.0007	0.00404	0.00186	0.00059	0.00045	0.00042	0.0004	0.00085	0.0001	0.00031	0.00021	0.00024	0.0005	0.00017	0.00012	8e-05	0.00012	0.00083	0.00022	0.00029	0.0002	0.00012	0.00267	0.00086	0.00029	0.00018	0.00019	0.0002	0.00078	0.0001	0.00029	0.00019	0.0002	0.0005	0.00017	0.00014	0.00012	6e-05	0.00053	0.00018	0.00012	0.00017	5e-05	0.02011	0.0055	0.002	0.00035	0.00051	0.00051	0.00063	0.00136	0.00038	0.0006	0	0.00038	0.00091	0.00028	0.00026	0.00021	0.00016	0.00122	0.00032	0.00038	0.00031	0.00021	0.0062	0.00112	0.00036	0.00033	0.00023	0.0002	0.00172	0.00034	0.00035	0.0005	0.00054	0.00114	0.00037	0.00025	0.00024	0.00028	0.00222	0.00058	0.00054	0.00053	0.00058	0.00524	0.00186	0.00062	0.00052	0.00036	0.00036	0.00156	0.00028	0.00049	0.00033	0.00047	0.00073	0.00015	0.00025	0.00019	0.00013	0.00108	0.00035	0.00031	0.00017	0.00026	0.00317	0.00091	0.00039	0.0002	0.00012	0.00019	0.00112	0.00013	0.00037	0.00036	0.00026	0.00073	0.00017	0.00015	0.00021	0.00019	0.0004	0.00015	0.0001	0.00013	2e-05	0.22101	0.07782	0.02566	0.00666	0.00122	0.00011	0.00027	0.00058	0.00027	0.00186	0.00036	0.00055	0.00053	0.00042	0.00181	0.00056	0.00065	0.00035	0.00026	0.00177	0.00047	0.00053	0.00044	0.00033	0.00694	0.00148	0.00033	0.00063	0.00035	0.00017	0.00168	0.00024	0.00047	0.00043	0.00054	0.00184	0.00048	0.00069	0.00039	0.00028	0.00193	0.00046	0.00045	0.00052	0.0005	0.00663	0.00217	0.00067	0.00048	0.00046	0.00056	0.00213	0.00043	0.00062	0.00046	0.00061	0.00127	0.00054	0.00038	0.00017	0.00017	0.00107	0.00033	0.00037	0.00019	0.00017	0.00542	0.00169	0.0007	0.00044	0.0003	0.00025	0.00154	0.00026	0.00061	0.00032	0.00035	0.00134	0.00051	0.0003	0.00031	0.00023	0.00085	0.00034	0.00018	0.00024	0.0001	0.01866	0.00341	0.00099	0.00021	0.00027	0.00027	0.00024	0.00092	0.00018	0.00025	0.0002	0.00029	0.00083	0.00024	0.0002	0.00023	0.00015	0.00067	0.00013	0.00027	0.00014	0.00012	0.0061	0.00148	0.00055	0.00035	0.0003	0.00029	0.00137	0.00036	0.00023	0.00036	0.00042	0.00132	0.00046	0.00033	0.00029	0.00024	0.00193	0.0006	0.00038	0.00061	0.00034	0.00511	0.00198	0.00077	0.00052	0.00048	0.00021	0.00141	0.0002	0.00058	0.00024	0.00039	0.00083	0.00038	0.00014	0.00015	0.00014	0.00089	0.0002	0.00031	0.00015	0.00023	0.00405	0.00112	0.00035	0.00034	0.0002	0.00024	0.00119	0.0003	0.00046	0.00018	0.00025	0.00083	0.00025	0.00024	0.00012	0.00022	0.00091	0.00034	0.00033	0.00018	7e-05	0.0149	0.00406	0.00129	0.00035	0.0004	0.00028	0.00026	0.00101	0.00017	0.00029	0.0003	0.00025	0.00071	0.00021	0.00017	0.00022	0.00011	0.00106	0.00035	0.00031	0.00018	0.00022	0.00399	0.00073	0.00022	0.00021	0.0002	0.0001	0.00132	0.00021	0.00039	0.00037	0.00035	0.00071	0.00025	0.00018	0.00011	0.00017	0.00123	0.00015	0.00045	0.0003	0.00033	0.00402	0.00222	0.00061	0.00056	0.00036	0.00068	0.00085	0.00013	0.00033	0.00016	0.00023	0.00045	0.00026	0.00012	3e-05	4e-05	0.0005	0.00018	0.00014	0.00011	7e-05	0.00282	0.00111	0.00035	0.00021	0.00025	0.00031	0.00051	0.00014	0.00021	0.00013	2e-05	0.00062	0.0002	0.00025	9e-05	9e-05	0.00058	0.0002	0.00016	0.00012	0.0001	0.0186	0.00578	0.00221	0.00044	0.00064	0.00044	0.00068	0.0013	0.00029	0.0006	1e-05	0.00039	0.00112	0.0003	0.00038	0.00022	0.00022	0.00115	0.00037	0.00032	0.00031	0.00015	0.00455	0.00084	0.00023	0.00025	0.00014	0.00021	0.00186	0.00034	0.00052	0.00039	0.00061	0.00062	0.00025	0.0002	0.0001	8e-05	0.00123	0.00033	0.0003	0.00036	0.00024	0.00523	0.00242	0.00084	0.00047	0.00044	0.00067	0.00122	0.00017	0.00077	0.00018	0.0001	0.00091	0.00047	0.00021	0.00013	0.0001	0.00068	0.00022	0.00017	0.00018	0.00011	0.00304	0.00086	0.00043	0.00012	0.00015	0.00016	0.00105	0.00025	0.00036	0.0002	0.00023	0.00059	0.00024	0.00014	0.00011	0.0001	0.00055	0.00017	0.00022	0.00011	5e-05	0.06046	0.0088	0.00286	0.00088	0.00012	0.00019	0.00018	0.00038	0.00072	0.0001	0.00018	0.00015	0.00029	0.00076	0.00028	0.00014	0.00018	0.00015	0.0005	0.00015	0.00013	0.00015	6e-05	0.00252	0.00036	0.00013	0.00011	7e-05	6e-05	0.00083	0.00028	0.00015	0.00022	0.00017	0.00066	0.0002	0.00021	0.00013	0.00012	0.00067	0.00021	0.00011	0.00021	0.00014	0.00273	0.00119	0.00036	0.00016	0.00031	0.00036	0.00066	0.00011	0.00019	0.00015	0.00021	0.0005	0.0002	0.00012	0.00012	6e-05	0.00037	9e-05	4e-05	0.00011	0.00014	0.00069	0.00023	0.00012	5e-05	4e-05	2e-05	0.00022	4e-05	6e-05	3e-05	0.0001	0.00015	4e-05	7e-05	4e-05	1e-05	9e-05	5e-05	2e-05	0	2e-05	0.02117	0.00375	0.00149	0.00032	0.00048	0.00035	0.00035	0.00094	0.00011	0.00028	0.00032	0.00024	0.00083	0.00019	0.00015	0.00026	0.00022	0.0005	0.00015	0.00012	0.00017	6e-05	0.00506	0.00142	0.00052	0.00025	0.00027	0.00038	0.0006	0.00011	8e-05	0.00015	0.00027	0.00127	0.00036	0.00049	0.00021	0.0002	0.00177	0.00049	0.00039	0.0004	0.00048	0.00694	0.00185	0.00082	0.0006	0.00043	1e-05	0.00226	0.00026	0.00087	0.00044	0.00068	0.00146	0.00063	0.00032	0.00022	0.00029	0.00137	0.00031	0.00038	0.00026	0.00042	0.00542	0.00141	0.00054	0.0004	0.00012	0.00036	0.00128	0.00027	0.00043	0.00032	0.00026	0.0014	0.00052	0.0004	0.00026	0.00022	0.00133	0.00038	0.00027	0.00036	0.00032	0.01188	0.00347	0.00146	0.00038	0.00042	0.0003	0.00036	0.00073	9e-05	0.00028	0.00012	0.00024	0.00068	0.00019	0.00018	0.00017	0.00013	0.0006	0.00019	0.00012	0.00012	0.00016	0.00308	0.00036	0.00016	7e-05	0.00012	2e-05	0.00115	0.0002	0.0003	0.0004	0.00025	0.00041	0.00011	9e-05	0.00013	9e-05	0.00115	0.00025	0.00029	0.0003	0.00032	0.00302	0.00122	0.00044	0.00021	0.00021	0.00036	0.00064	0.00018	0.00019	0.00011	0.00016	0.00048	0.00019	0.00014	4e-05	0.00011	0.00068	0.00024	0.00014	0.00013	0.00016	0.0023	0.00052	0.00023	0.00014	0.00014	0	0.00097	0.00022	0.00021	0.00023	0.00031	0.00057	0.0002	0.00018	0.0001	9e-05	0.00025	0.0001	9e-05	6e-05	1e-05	0.0186	0.00374	0.00134	0.00039	0.00054	0.0004	1e-05	0.0007	0.00021	0.00028	0	0.00021	0.00109	0.00021	0.00036	0.0003	0.00023	0.0006	0.00014	0.00019	0.00015	0.00012	0.00456	0.00115	0.00028	0.00032	0.00019	0.00036	0.0017	0.00034	0.00036	0.00045	0.00056	0.00065	0.00022	0.00024	7e-05	0.00012	0.00106	0.00024	0.00034	0.00021	0.00027	0.0049	0.00182	0.00071	0.00068	0.00043	0	0.00161	0.00023	0.00038	0.00033	0.00067	0.00088	0.00036	0.00017	0.00018	0.00016	0.00058	0.00018	0.00018	7e-05	0.00014	0.0054	0.00166	0.00062	0.00044	0.00024	0.00036	0.0017	0.00033	0.00043	0.00026	0.00068	0.00136	0.0004	0.0004	0.00022	0.00034	0.00068	0.00016	0.00023	0.00014	0.00014	0.04431	0.02011	0.00626	0.0018	0.0003	0.00061	0.00041	0.00048	0.00153	0.00035	0.00042	0.00042	0.00034	0.00159	0.00039	0.00062	0.00028	0.0003	0.00133	0.00036	0.00044	0.00036	0.00017	0.00457	0.00083	0.00029	0.0002	0.00019	0.00014	0.00151	0.00028	0.00037	0.00036	0.0005	0.00132	0.0005	0.0004	0.00023	0.00019	0.00091	0.0003	0.00039	0.00022	0	0.00388	0.00122	0.00035	0.00035	0.00026	0.00027	0.00095	0.00018	0.00036	0.00017	0.00024	0.00096	0.00058	0.00012	0.00014	0.00012	0.00075	0.00031	0.00011	0.00015	0.00018	0.0054	0.0018	0.00064	0.00043	0.0004	0.00032	0.00125	0.00021	0.00054	0.00017	0.00033	0.0016	0.0007	0.00043	0.00028	0.00019	0.00076	0.00024	0.0002	0.00018	0.00013	0.01017	0.00156	0.0005	0.00013	0.00014	0.00016	6e-05	0.00043	8e-05	0.00014	9e-05	0.00012	0.00055	0.00026	0.00015	8e-05	6e-05	9e-05	4e-05	2e-05	3e-05	0	0.0034	0.0006	0.00029	0.00012	0.00013	6e-05	0.00087	0.00025	0.00012	0.00017	0.00033	0.00108	0.00029	0.00036	0.00019	0.00024	0.00085	0.00021	0.00022	0.00025	0.00017	0.00216	0.00073	0.00028	0.00017	0.00016	0.00012	0.00042	8e-05	0.00012	8e-05	0.00015	0.00053	0.00021	0.00013	9e-05	0.0001	0.00048	0.00015	0.00018	8e-05	7e-05	0.00304	0.00081	0.00031	0.00012	0.00022	0.00016	0.00085	0.00013	0.00037	0.00012	0.00022	0.00062	0.00025	0.00019	0.00011	8e-05	0.00076	0.00019	0.00022	0.00018	0.00016	0.00644	0.00317	0.00127	0.00022	0.00036	0.00036	0.00032	0.00055	0.00012	0.00015	0.0002	7e-05	0.00067	0.0002	0.00017	0.00013	0.00016	0.00068	0.00024	2e-05	0.00026	0.00016	0.00154	0.0003	0.00012	8e-05	9e-05	2e-05	0.00042	7e-05	0.00012	0.00014	0.0001	0.00027	0.0001	7e-05	4e-05	7e-05	0.00055	0.00012	0.00018	0.00011	0.00013	0.00068	0.0004	0.00013	4e-05	9e-05	0.00014	0.00011	4e-05	1e-05	1e-05	5e-05	6e-05	2e-05	1e-05	0	3e-05	0.00012	7e-05	4e-05	1e-05	0	0.00106	0.00031	0.00013	0.00011	6e-05	1e-05	0.0004	0.00012	8e-05	0.00011	0.0001	0.00024	5e-05	8e-05	8e-05	4e-05	0.00011	4e-05	1e-05	4e-05	2e-05	0.00759	0.00227	0.00097	0.00018	0.00017	0.00019	0.00042	0.00062	0.00014	0.00025	0	0.00023	0.00042	0.00015	0.00012	0.00013	1e-05	0.00025	6e-05	0.0001	3e-05	7e-05	0.00249	0.0007	0.00019	0.00021	0.00015	0.00014	0.00067	0.00015	0.0002	0.00014	0.00017	0.00054	0.00015	0.00016	0.00012	0.00011	0.00058	0.00019	4e-05	0.00016	0.00018	0.00157	0.00053	0.00018	0.00011	0.0001	0.00014	0.0004	4e-05	0.0002	6e-05	0.00011	0.00049	0.00026	0.00012	0.0001	2e-05	0.00015	7e-05	4e-05	5e-05	0	0.00127	0.00059	0.00025	7e-05	0.00011	0.00016	0.00029	9e-05	9e-05	5e-05	7e-05	0.00029	0.00012	0.00012	6e-05	0	0.00011	8e-05	1e-05	2e-05	0	0.03843	0.01163	0.00433	0.00085	0.00022	0.00024	0.00019	0.0002	0.00107	0.00031	0.00023	0.00029	0.00024	0.00104	0.00046	0.00031	0.00019	8e-05	0.00137	0.00044	0.00036	0.00033	0.00024	0.00267	0.00079	0.0003	0.00023	0.00014	0.00012	0.00098	0.00015	0.0003	0.00025	0.00028	1e-05	0	1e-05	0	0	0.00089	0.00025	0.00024	0.00021	0.00019	0.00233	0.00061	0.00023	0.00015	0.00011	0.00012	0.00056	9e-05	0.00025	0.00014	8e-05	0.00067	0.00028	0.00018	0.00011	0.00011	0.00049	0.00016	0.00012	0.0001	0.00011	0.0023	0.00057	0.00032	0.00012	4e-05	9e-05	0.00067	0.00016	0.00024	0.0001	0.00017	0.00059	0.00029	0.00015	0.0001	5e-05	0.00048	0.00016	0.00013	0.00012	7e-05	0.01134	0.00254	0.00103	0.00027	0.00026	0.00028	0.00022	0.0007	5e-05	0.00033	0.00017	0.00015	0.00044	0.00014	0.00011	0.00015	4e-05	0.00037	6e-05	0.00018	8e-05	6e-05	0.0036	0.00082	0.0003	0.00021	0.00015	0.00015	0.00084	0.00018	0.00022	0.00018	0.00026	0.00087	0.00029	0.00034	0.00017	8e-05	0.00107	0.0003	0.00026	0.00021	0.0003	0.00237	0.00082	0.00026	0.00022	0.00011	0.00023	0.00058	8e-05	0.00027	1e-05	0.00022	0.00049	0.00016	0.00016	8e-05	9e-05	0.00049	0.00018	0.00018	0.00012	1e-05	0.00282	0.00081	0.00029	0.00019	0.00019	0.00013	0.00059	0.00016	0.00025	7e-05	0.00011	0.00068	0.00032	0.00021	9e-05	7e-05	0.00075	0.00015	0.00022	0.00021	0.00016	0.00787	0.00267	0.00082	0.00014	0.00026	0.00019	0.00022	0.00087	0.0001	0.00032	0.00024	0.00022	0.0004	0.0001	0.00011	0.00013	7e-05	0.00058	0.00017	0.00018	0.00014	8e-05	0.00222	0.00028	0.00012	8e-05	8e-05	1e-05	0.00081	0.00019	0.00014	0.00024	0.00023	0.00045	0.00018	0.00014	8e-05	5e-05	0.00068	0.00016	0.00014	0.00018	0.00019	0.00199	0.00108	0.00029	0.00019	0.00027	0.00034	0.00029	6e-05	9e-05	5e-05	0.0001	0.00036	0.00019	5e-05	5e-05	8e-05	0.00025	6e-05	0.00012	7e-05	0	0.001	0.00039	0.00015	9e-05	7e-05	9e-05	0.00028	9e-05	7e-05	4e-05	9e-05	0.00017	6e-05	8e-05	4e-05	0	0.00015	3e-05	4e-05	5e-05	4e-05	0.00759	0.0025	0.00092	0.00019	0.00033	0.00012	0.00029	0.00046	0.00015	0.00016	0	0.00014	0.00043	0.00013	0.00013	8e-05	9e-05	0.00068	0.00026	0.00023	0.0001	0.0001	0.00206	0.00049	0.00012	0.00018	0.00012	6e-05	0.00058	0.00015	0.00012	0.00013	0.00017	0.0005	0.00022	9e-05	9e-05	0.00011	0.0005	0.0001	0.00013	0.00015	0.00012	0.00198	0.00083	0.00032	0.00023	0.00012	0.00016	0.00057	6e-05	0.00029	0.00012	0.0001	0.00034	0.00013	0.0001	0.00011	0	0.00025	0.00012	6e-05	6e-05	2e-05	0.00106	0.0004	8e-05	0.00012	0.00011	0.00011	0.00023	7e-05	0.0001	3e-05	4e-05	0.00031	0.00012	5e-05	6e-05	8e-05	0.00012	5e-05	2e-05	2e-05	3e-05	0.22101	0.06133	0.02288	0.00489	0.0008	0.00011	0.00017	0.00036	0.00015	0.00158	0.00036	0.00038	0.00048	0.00036	0.00124	0.00043	0.00046	0.00016	0.00018	0.00127	0.00048	0.00036	0.00025	0.00017	0.00593	0.00169	0.00037	0.00048	0.00061	0.00022	0.00138	0.00028	0.00036	0.00031	0.00043	0.00155	0.00045	0.0006	0.00024	0.00025	0.00132	0.00025	0.00033	0.00038	0.00036	0.00513	0.00186	0.00059	0.00046	0.00036	0.00045	0.00148	0.00023	0.00054	0.00032	0.00039	0.00091	0.0005	0.00016	0.00012	0.00013	0.00087	0.00029	0.00027	0.00017	0.00014	0.00694	0.00225	0.00085	0.00061	0.00037	0.0004	0.00184	0.0003	0.00074	0.00043	0.00037	0.00178	0.00063	0.00051	0.00039	0.00024	0.00108	0.00024	0.00038	0.00031	0.00014	0.01506	0.0039	0.00137	0.00032	0.00033	0.00041	0.00032	0.00099	0.0002	0.00053	6e-05	0.0002	0.00087	0.00032	0.0002	0.00018	0.00017	0.00066	0.00017	0.00023	0.00017	9e-05	0.00604	0.00101	0.00044	0.00027	0.00014	0.00015	0.00164	0.00036	0.00027	0.00048	0.00053	0.00155	0.00046	0.00043	0.00036	0.00029	0.00184	0.00042	0.00043	0.00057	0.00042	2e-05	0	0	0	0	0	1e-05	0	0	0	1e-05	0	0	0	0	0	1e-05	1e-05	0	0	0	0.00511	0.00124	0.00056	0.0003	0.00026	0.00012	0.00111	0.00033	0.00049	0	0.0003	0.00143	0.00049	0.00035	0.00036	0.00024	0.00132	0.00026	0.00054	0.00033	0.0002	0.01149	0.00312	0.00116	0.00036	0.00031	0.00018	0.00032	0.00071	0.0001	0.00043	0	0.00018	0.0006	0.0002	0.00015	0.00017	7e-05	0.00065	0.00023	0.00017	0.00012	0.00012	0.00323	0.00069	0.00021	0.00018	0.00027	3e-05	0.00126	0.00021	0.0003	0.00043	0.00032	0.00066	0.00028	0.00013	0.00015	0.0001	0.00062	0.00013	0.00012	0.0002	0.00017	0.00276	0.00114	0.0003	0.00036	0.00023	0.00026	0.00057	7e-05	0.00016	0.00013	0.0002	0.00056	0.00036	0.00014	3e-05	3e-05	0.0005	0.00021	0.00014	0.0001	5e-05	0.00237	0.00072	0.00026	0.00014	9e-05	0.00023	0.0007	0.00016	0.00033	8e-05	0.00013	0.00041	0.00019	0.00012	6e-05	4e-05	0.00054	0.00018	0.0001	0.00015	0.00011	0.01188	0.00318	0.00152	0.00038	0.00038	0.00031	0.00044	0.00095	0.00022	0.00049	0	0.00024	0.0003	0.00013	0.00015	0	1e-05	0.00041	0.0001	0.00012	0.00012	8e-05	0.00361	0.00069	0.00012	0.00025	0.00016	0.00015	0.00155	0.00028	0.00049	0.00032	0.00046	0.00066	0.00025	0.00017	0.0001	0.00014	0.00071	0.00015	0.00024	0.00014	0.00017	0.00294	0.00121	0.00039	0.00026	0.00023	0.00033	0.00066	0.00011	0.00037	0	0.00018	0.00061	0.00033	0.00015	1e-05	0.00012	0.00045	0.00013	0.00016	0.0001	6e-05	0.00216	0.00071	0.00032	0.00016	0.00012	0.00011	0.00068	0.00015	0.00023	0.00013	0.00016	0.0005	0.00021	0.00015	9e-05	5e-05	0.00027	0.00012	0.00013	1e-05	1e-05	0.06067	0.01268	0.00382	0.00095	0.00015	0.00021	0.00032	0.00027	0.00103	0.00036	0.00023	0.00014	0.0003	0.00102	0.00034	0.00029	0.00024	0.00015	0.00083	0.0002	0.00029	0.0002	0.00013	0.00368	0.00049	0.00014	0.00018	0.0001	7e-05	0.00149	0.00024	0.00029	0.00061	0.00035	0.00087	0.00023	0.00029	0.00021	0.00014	0.00083	0.00018	0.00017	0.00028	0.00019	0.00246	0.00086	0.00031	0.0002	0.00016	0.00019	0.00057	8e-05	0.00018	0.00016	0.00014	0.00059	0.00023	0.00017	6e-05	0.00012	0.00044	0.00012	7e-05	0.0001	0.00015	0.00273	0.0007	0.00026	0.00016	0.00016	0.00012	0.00089	0.00014	0.00028	0.00027	0.0002	0.00059	0.0002	0.00014	0.00016	8e-05	0.00055	0.0002	0.00016	0.0001	9e-05	0.02161	0.00443	0.00147	0.00044	0.00037	0.00031	0.00035	0.00119	0.00016	0.00035	0.00041	0.00027	0.00102	0.00038	0.0002	0.00015	0.00028	0.00076	0.00018	0.00018	0.00023	0.00016	0.00541	0.00111	0.00039	0.00022	0.00032	0.00018	0.00125	0.00026	5e-05	0.00036	0.00058	0.00124	0.00038	0.00047	0.00019	0.00019	0.00181	0.00048	0.00047	0.00045	0.00041	0.00513	0.00136	0.00046	0.00025	0.00025	0.0004	0.0015	0.00022	0.00053	0.00031	0.00044	0.00123	0.00051	0.00041	0.00019	0.00012	0.00104	0.00037	0.00026	0.00021	0.00019	0.00663	0.00178	0.00064	0.00051	0.00033	0.0003	0.0014	0.00039	0.00055	0.00018	0.00028	0.00186	0.00064	0.00061	0.00041	0.00019	0.00159	0.00041	0.00049	0.00033	0.00036	0.01149	0.0039	0.00107	0.00034	0.00029	0.00033	0.00012	0.00103	0.00019	0.00037	0.00026	0.0002	0.00071	0.00018	0.00015	0.00018	0.00019	0.00109	0.00039	0.00018	0.0003	0.00022	0.00299	0.00046	0.00012	0.00013	0.00016	4e-05	0.00111	0.0002	0.00024	0.00037	0.0003	0.0003	0.0001	0.0001	7e-05	4e-05	0.00112	0.00027	0.0002	0.00025	0.0004	0.00227	0.00091	0.00021	0.00024	0.00022	0.00024	0.00054	0.0001	0.00016	0.00012	0.00015	0.00038	0.00012	9e-05	7e-05	0.00011	0.00043	0.00014	0.00012	6e-05	0.00011	0.00233	0.00058	0.00019	0.0002	4e-05	0.00014	0.00072	0.00012	0.00027	9e-05	0.00025	0.00061	0.00019	0.00013	0.00022	7e-05	0.00042	0.00013	0.00016	7e-05	6e-05	0.0149	0.00374	0.00134	0.00032	0.00035	0.00025	0.00043	0.00101	0.00021	0.00032	0	0.00048	0.00071	0.00021	0.00022	0.00017	0.00011	0.00068	0.00014	0.0002	0.00017	0.00016	0.00368	0.00089	0.00024	0.00018	0.00016	0.00031	0.00148	0.00028	0.00037	0.00036	0.00046	0.0006	0.00019	0.00012	0.00017	0.00011	0.00071	0.0002	0.00013	0.00012	0.00026	0.0036	0.00143	0.00042	0.00036	0.00021	0.00043	0.00111	0.00012	0.00032	0.00023	0.00044	0.00065	0.00036	0.00014	4e-05	0.00012	0.0004	0.00011	0.00012	9e-05	0.0001	0.00388	0.00099	0.0003	0.00026	0.00022	0.00021	0.00106	0.00018	0.00028	0.00023	0.00036	0.00116	0.00042	0.00026	0.00021	0.00027	0.00067	0.00017	0.00025	0.00016	9e-05	0.05471	0.02005	0.0067	0.00152	0.00028	0.00038	0.00045	0.0004	0.00192	0.00037	0.00036	0.00057	0.00061	0.00186	0.00066	0.00058	0.00041	0.00021	0.0014	0.00044	0.00037	0.00034	0.00025	0.00486	0.00101	0.00024	0.00028	0.00028	0.00021	0.00159	0.00032	0.00037	0.00038	0.00052	0.00143	0.00058	0.00038	0.00026	0.00021	0.00083	0.00026	0.00031	4e-05	0.00022	0.0036	0.00081	0.0003	0.00018	0.00012	0.00021	0.00107	0.00022	0.00034	0.00014	0.00036	0.00105	0.00053	0.00027	0.0001	0.00015	0.00068	0.00031	0.00013	8e-05	0.00016	0.0049	0.00151	0.00063	0.00033	0.00025	0.0003	0.00132	0.00026	0.00056	0.0002	0.0003	0.00145	0.00073	0.00036	0.00018	0.00018	0.00062	0.0002	0.00029	3e-05	0.00011	0.01561	0.00217	0.00074	0.00025	9e-05	0.00023	0.00017	0.00069	0.0001	0.00028	0.00017	0.00014	0.00059	0.0003	0.00014	7e-05	8e-05	0.00015	6e-05	7e-05	0	3e-05	0.00527	0.00102	0.00042	0.00024	0.0002	0.00015	0.00113	0.00032	0.00012	0.00025	0.00044	0.00178	0.00047	0.0006	0.00037	0.00033	0.00134	0.00033	0.00033	0.00034	0.00036	0.00294	0.0009	0.00036	0.00021	0.00017	0.00015	0.00084	9e-05	0.00032	0.00012	0.00031	0.00061	0.00031	0.00012	9e-05	0.0001	0.00059	0.00012	0.00031	0.00012	3e-05	0.00523	0.00101	0.00036	0.00022	0.0003	0.00012	0.00117	0.00044	0.00042	0.00012	0.00018	0.00145	0.0005	0.00051	0.0003	0.00014	0.0016	0.00042	0.0005	0.00042	0.00026	0.01118	0.00524	0.00145	0.00044	0.00032	0.00033	0.00036	0.00127	0.00031	0.00045	0.00033	0.00018	0.00116	0.00037	0.00019	0.00038	0.00021	0.00136	0.00048	0.00028	0.00042	0.00018	0.00238	0.0003	0.00012	8e-05	0.0001	0	0.001	0.00018	0.00027	0.00031	0.00024	0.0005	0.00015	0.0001	0.00013	0.00012	0.00059	0.00018	0.00019	3e-05	0.00018	0.00158	0.00073	0.00028	0.00014	0.00016	0.00014	0.00035	0.00011	0.00012	1e-05	0.00011	0.0002	0.00013	4e-05	1e-05	2e-05	0.00031	8e-05	0.00016	5e-05	2e-05	0.00198	0.00057	0.00028	0.00016	7e-05	6e-05	0.00069	0.00027	0.00015	0.00015	0.00012	0.00043	0.00017	0.0001	0.00012	5e-05	0.00029	0.00019	6e-05	0	4e-05	0.00787	0.00254	0.00084	0.00016	0.00021	0.00021	0.00026	0.00052	0.0002	0.00016	0	0.00015	0.00061	0.00017	0.00014	0.00018	0.00012	0.00057	0.00013	0.00023	0.00012	8e-05	0.00226	0.00055	0.00024	0.00011	0.0001	0.00011	0.00067	0.00016	0.00014	0.00017	0.00019	0.00041	0.00016	8e-05	8e-05	0.0001	0.00062	0.00018	0.00021	8e-05	0.00015	0.0015	0.0005	0.00017	0.00017	9e-05	7e-05	0.00051	6e-05	0.00017	0.0001	0.00018	0.00032	0.00017	5e-05	4e-05	6e-05	0.00017	8e-05	3e-05	2e-05	5e-05	0.00157	0.00045	0.00011	0.00015	6e-05	0.00013	0.00045	9e-05	0.00016	0.0001	0.00011	0.00043	0.0002	0.00012	4e-05	7e-05	0.00024	9e-05	0.0001	5e-05	1e-05	0.04431	0.0131	0.00485	0.00087	0.00014	0.00033	0.00019	0.00021	0.00129	0.00033	0.00031	0.00036	0.00029	0.00123	0.0005	0.00037	0.00018	0.00017	0.00146	0.00047	0.00042	0.00037	0.00019	0.00296	0.00086	0.0003	0.00022	0.00021	0.00013	0.00127	0.00021	0.00042	0.00024	0.00039	0	0	0	0	0	0.00083	0.00018	0.00015	0.00026	0.00023	0.00227	0.00065	0.00027	0.00014	0.00017	7e-05	0.00063	0.00011	0.00034	0.0001	0.0001	0.00049	0.00024	9e-05	8e-05	9e-05	0.00049	0.00016	0.00013	8e-05	0.00012	0.00302	0.00091	0.00038	0.00033	7e-05	0.00013	0.00097	0.00019	0.00052	0.00015	0.00011	0.00061	0.00029	0.00012	0.00013	8e-05	0.00053	0.00017	0.00018	0.00013	4e-05	0.01358	0.00278	0.00084	0.00023	0.00019	0.00015	0.00026	0.00086	0.00011	0.00035	0.00018	0.00023	0.00059	0.00016	0.00025	2e-05	0.00015	0.0005	0.00016	0.00019	7e-05	8e-05	0.00401	0.00082	0.00023	0.00016	0.00024	0.00018	0.00102	0.00023	0.00028	0.00016	0.00035	0.00091	0.00025	0.00029	0.00018	0.00019	0.00127	0.00026	0.00032	0.00041	0.00028	0.00276	0.00105	0.00033	0.00025	0.00017	0.0003	0.00056	9e-05	0.00025	0	0.00022	0.00049	0.00021	0.00011	0.0001	8e-05	0.00067	0.00011	0.00025	0.00018	0.00013	0.00402	0.00101	0.00036	0.00029	0.00018	0.00017	0.00101	0.0002	0.00041	0.00017	0.00022	0.00105	0.00038	0.00042	0.00011	0.00013	0.00096	0.00015	0.00029	0.00038	0.00013	0.01118	0.00404	0.00133	0.00036	0.00031	0.00041	0.00026	0.00117	0.00028	0.00042	0.00036	0.00012	0.00065	0.00017	0.00029	0.00011	9e-05	0.00088	0.00026	0.00022	0.0003	0.00011	0.00331	0.00054	0.00016	0.00017	0.00016	4e-05	0.00125	0.00025	0.0003	0.00039	0.00031	0.00061	0.00021	0.00017	0.00013	0.0001	0.00091	0.00022	0.00023	0.00018	0.00028	0.00184	0.00073	0.00014	0.00015	0.00021	0.00022	0.00041	4e-05	0.00018	9e-05	0.00011	0.00036	0.00021	6e-05	4e-05	6e-05	0.00034	0.00012	0.00012	4e-05	6e-05	0.00199	0.00063	0.00016	0.00015	0.00022	0.0001	0.00055	0.00021	0.00019	6e-05	9e-05	0.00032	0.00012	0.00015	0	4e-05	0.00049	0.00012	0.00017	0.00012	8e-05	0.00644	0.0021	0.00069	0.00014	0.00013	0.00019	0.00022	0.00055	0.00015	0.00024	0	0.00015	0.00038	8e-05	0.00013	0.0001	8e-05	0.00048	0.00012	0.00018	9e-05	9e-05	0.00207	0.00036	9e-05	0.00011	6e-05	0.00012	0.0007	0.00018	0.00023	0.00012	0.00017	0.00056	0.00021	0.00016	8e-05	0.00011	0.00045	8e-05	0.00013	0.0001	0.00014	0.00158	0.0005	0.00015	0.00012	4e-05	0.00018	0.00036	8e-05	0.00013	1e-05	0.00013	0.00036	0.00019	7e-05	0	0.00011	0.00036	0.0001	0.00013	4e-05	0.0001	0.00068	0.00028	7e-05	0.00011	7e-05	4e-05	0.00014	4e-05	5e-05	3e-05	3e-05	0.0002	8e-05	4e-05	4e-05	5e-05	6e-05	3e-05	2e-05	1e-05	0
	NC_049815	Gammaproteobacteria	Enterobacterales	Enterobacteriaceae	Escherichia	coli	Escherichia coli K-12 MG1655	Siphovirus	Drexlerviridae	Warwickvirus	Escherichia phage tonn	51012	44.472	0.27764	0.0938	0.03192	0.01095	0.0037	0.00097	0.00084	0.00085	0.00103	0.00229	0.00046	0.00055	0.00067	0.00062	0.00266	0.00093	0.00053	0.00053	0.00067	0.0023	0.00067	0.00056	0.0007	0.00038	0.00726	0.00155	0.00059	0.00036	0.00023	0.00037	0.0019	0.00038	0.00059	0.00063	0.0003	0.00193	0.0009	0.00041	0.00037	0.00025	0.00188	0.00057	0.00028	0.00048	0.00055	0.00634	0.00217	0.00085	0.00051	0.00023	0.00058	0.00147	0.00023	0.00052	0.0004	0.00032	0.00106	0.00037	0.00036	0.00011	0.00022	0.00165	0.00043	0.00035	0.00053	0.00033	0.00736	0.00237	0.00079	0.00068	0.00036	0.00054	0.00139	0.00028	0.00043	0.00028	0.00039	0.00208	0.00063	0.00038	0.00042	0.00065	0.00152	0.00043	0.00042	0.0005	0.00017	0.02304	0.00551	0.00192	0.00068	0.0004	0.00045	0.00039	0.00161	0.00024	0.00049	0.00056	0.00032	0.00098	0.00029	0.00028	0.00021	0.0002	0.001	0.00017	0.00017	0.0006	7e-05	0.00545	0.00102	0.00043	0.00022	0.00023	0.00015	0.0019	0.00057	0.00055	0.00037	0.0004	0.00127	0.0005	0.00024	0.00032	0.00022	0.00125	0.00049	0.0002	0.00043	0.00014	0.00608	0.00266	0.00073	0.00082	0.00057	0.00054	0.00119	0.00011	0.0005	0.00034	0.00024	0.00125	0.00033	0.00035	0.00019	0.00038	0.00098	0.00018	0.00025	0.00032	0.00023	0.00601	0.00177	0.00054	0.00068	0.00029	0.00026	0.00109	0.00024	0.00041	0.00021	0.00024	0.0016	0.00038	0.0005	0.00034	0.00037	0.00155	0.00036	0.00042	0.00062	0.00015	0.01868	0.00591	0.00239	0.00102	0.00048	0.00048	0.00041	0.00151	0.00028	0.00041	0.0005	0.00031	0.00066	0.00015	0.00014	0.00027	0.0001	0.00135	0.00032	0.00021	0.00039	0.00043	0.00384	0.00061	0.00016	0.00026	0.00017	2e-05	0.00136	0.00024	0.00043	0.00028	0.00041	0.00089	0.00028	0.00021	0.00029	0.00011	0.00098	0.00021	0.00015	0.00018	0.00045	0.00375	0.00134	0.00048	0.00028	0.00018	0.0004	0.00106	8e-05	0.00034	0.00027	0.00036	0.00035	0.00011	0.00014	5e-05	6e-05	0.001	0.00019	0.00028	0.00036	0.00017	0.00517	0.00124	0.00031	0.00036	0.00024	0.00032	0.00118	0.00024	0.00045	0.00014	0.00035	0.00157	0.00037	0.00041	0.00042	0.00036	0.00119	0.00032	0.00029	0.00034	0.00023	0.02016	0.00583	0.00195	0.00084	0.00037	0.00027	0.00046	0.00189	0.00032	0.0005	0.00055	0.00052	0.00086	0.00023	0.00022	0.00015	0.00027	0.00113	0.00028	0.00024	0.00031	0.00029	0.00399	0.00078	0.0004	0.0002	8e-05	0.00011	0.00136	0.00036	0.00052	0.00014	0.00034	0.00089	0.00033	0.00022	0.00017	0.00018	0.00095	0.00023	0.00015	0.00043	0.00015	0.00604	0.00172	0.00068	0.00046	0.00031	0.00026	0.00107	0.00023	2e-05	0.00028	0.00054	0.00138	0.00046	0.00039	0.00014	0.00039	0.00187	0.00037	0.00041	0.00074	0.00035	0.0043	0.00129	0.00034	0.0005	0.0001	0.00035	0.00102	0.0002	0.00034	0.00015	0.00033	0.00129	0.00039	0.00029	0.00029	0.00031	0.0007	0.00014	0.00013	0.00022	0.00022	0.08039	0.01721	0.00595	0.00187	0.00055	0.00049	0.00035	0.00048	0.00142	0.00033	0.00022	0.00039	0.00048	0.0014	0.00041	0.00028	0.0003	0.0004	0.00125	0.00031	0.00023	0.0004	0.00031	0.00516	0.00111	0.00029	0.00045	0.00018	0.00019	0.00161	0.00029	0.00036	0.00038	0.00057	0.00122	0.00041	0.00026	0.00028	0.00025	0.00123	0.00035	0.0002	0.00029	0.00038	0.00302	0.00098	0.00035	0.00026	0.00013	0.00024	0.00067	7e-05	0.0002	0.00018	0.00023	0.00071	0.00032	8e-05	0.00014	0.00017	0.00067	0.00016	0.00019	0.00023	0.0001	0.00309	0.00052	0.00016	0.0002	0.0001	7e-05	0.00082	0.00013	0.00026	0.00018	0.00025	0.00141	0.00042	0.00026	0.00037	0.00035	0.00033	6e-05	0.00013	8e-05	7e-05	0.02304	0.00478	0.00181	0.00068	0.00055	0.0004	0.00019	0.00142	0.0003	0.0004	0.00043	0.00028	0.00101	0.00032	0.00026	0.00024	0.00019	0.00054	0.00014	0.00012	0.00026	2e-05	0.00726	0.00167	0.00059	0.00049	0.00034	0.00025	0.00229	0.00048	0.00084	0.00051	0.00046	0.00166	0.00063	0.0005	0.00025	0.00027	0.00164	0.00044	0.00038	0.00047	0.00034	0.00483	0.00162	0.00041	0.00043	0.00028	0.00049	0.00123	0.00021	0.00037	0.0003	0.00034	0.0011	0.00032	0.00035	0.00014	0.00028	0.00089	0.00025	0.00025	0.00027	0.00012	0.00617	0.00202	0.00043	0.00074	0.00042	0.00042	0.0011	0.00022	0.00048	0.00022	0.00019	0.00199	0.0005	0.0006	0.00033	0.00056	0.00106	0.00016	0.0004	0.00033	0.00017	0.02175	0.00807	0.00261	0.00058	0.00074	0.00062	0.00067	0.00223	0.00032	0.00068	0.00073	0.00051	0.00155	0.00034	0.00032	0.00055	0.00033	0.00168	0.00041	0.00028	0.00056	0.00042	0.00492	0.00046	0.00014	0.0002	7e-05	6e-05	0.00189	0.00026	0.00068	0.00042	0.00053	0.00129	0.00032	0.00033	0.00029	0.00034	0.00127	0.00031	0.00023	0.00036	0.00037	0.00424	0.00132	0.00025	0.00035	0.00021	0.00051	0.00129	0.00012	0.0005	0.00031	0.00036	0.00062	0.0002	0.00012	0.00016	0.00015	0.00101	0.00017	0.00027	0.00026	0.0003	0.00452	0.00086	0.00037	4e-05	0.00027	0.00018	0.00113	0.00022	0.00036	0.00032	0.00023	0.00171	0.00049	0.00038	0.00048	0.00035	0.00082	0.00017	0.00022	0.00032	0.00012	0.01839	0.00586	0.00158	0.00069	0.00043	0.00021	0.00025	0.00223	0.00044	0.00082	0.00043	0.00054	0.00096	0.00027	0.00022	0.00015	0.00032	0.00109	0.00029	0.00024	0.00029	0.00026	0.00348	0.0008	0.00031	0.00026	0.00017	6e-05	0.00151	0.00035	0.00051	0.00027	0.00037	0.00038	0.0002	8e-05	3e-05	8e-05	0.00078	0.00026	0.00015	0.00018	0.0002	0.00465	0.00116	0.00043	8e-05	0.00027	0.00037	0.00125	0.00018	0.00046	0.00023	0.00039	0.00096	0.00037	0.00024	0.00012	0.00024	0.00127	0.00029	0.00029	0.00044	0.00025	0.0044	0.0012	0.00041	0.00035	0.00013	0.0003	0.00107	0.00025	0.00028	0.00016	0.00037	0.00163	0.00044	0.00044	0.00017	0.00058	0.00051	0.00015	0.00014	0.00012	0.00011	0.04948	0.014	0.00544	0.00212	0.00078	0.00038	0.00038	0.00057	0.0011	0.00035	0.0002	0.00025	0.00029	0.00107	0.00032	0.00018	0.00027	0.00029	0.00116	0.00036	0.00022	0.00037	0.00021	0.00348	0.00065	0.0002	0.0002	0.00016	0.0001	0.00109	0.00026	0.00028	0.00018	0.00036	0.00107	0.00044	0.00019	0.0002	0.00025	0.00068	0.0002	0.00012	0.00021	0.00016	0.00207	0.00057	0.00022	0.00015	8e-05	0.00013	0.00049	0.00013	0.00015	8e-05	0.00014	0.00065	0.00027	0.00012	8e-05	0.00018	0.00036	0.00011	0.00011	0.0001	5e-05	0.00301	0.00078	0.00028	0.00023	0.00014	0.00014	0.00048	0.00013	0.00015	5e-05	0.00016	0.00091	0.0004	0.00012	0.00019	0.00021	0.00083	0.00026	0.00018	0.00028	0.00011	0.01144	0.00217	0.00061	0.00025	0.00012	0.00018	7e-05	0.00082	0.00018	0.00017	0.00024	0.00025	0.00057	0.00015	0.00011	0.00016	0.00016	0.00017	2e-05	4e-05	0.0001	1e-05	0.00399	0.0007	0.00022	0.00023	0.00018	8e-05	0.00139	0.00025	0.00056	0.0003	0.00027	0.0009	0.00023	0.00027	0.0003	0.0001	0.001	0.00025	0.00022	0.00041	0.00012	0.00219	0.0007	0.00029	0.00024	8e-05	9e-05	0.00049	7e-05	0.00024	6e-05	0.00013	0.00061	0.00022	0.00015	9e-05	0.00016	0.00039	8e-05	0.0001	0.00018	4e-05	0.0031	0.00079	0.00027	0.00028	0.00017	7e-05	0.00048	0.00014	0.00021	7e-05	7e-05	0.00072	0.00017	0.00016	0.00021	0.00019	0.00111	0.00032	0.00032	0.00045	1e-05	0.01083	0.00402	0.00116	0.00032	0.0004	0.00031	0.00012	0.00107	0.00021	0.00042	0.00028	0.00016	0.00061	0.00017	0.00017	8e-05	0.0002	0.00119	0.00023	0.00032	0.00029	0.00034	0.00282	0.00028	0.00011	0.00013	3e-05	2e-05	0.00102	0.0002	0.00042	0.0002	0.00021	0.00057	0.00021	0.00017	7e-05	0.00013	0.00095	0.00019	0.00018	0.0002	0.00039	0.00128	0.00035	0.00011	0.00014	5e-05	6e-05	0.00037	8e-05	0.00013	4e-05	0.00013	0.00025	9e-05	8e-05	3e-05	6e-05	0.0003	5e-05	0.00011	0.00014	1e-05	0.00271	0.00059	0.00023	0.00022	8e-05	7e-05	0.00065	0.00012	0.00029	0.00011	0.00013	0.00108	0.00015	0.00034	0.00034	0.00025	0.00039	0.00033	2e-05	3e-05	1e-05	0.0132	0.00315	0.00088	0.00033	0.00025	0.00012	0.00018	0.00113	0.00024	0.00025	0.00035	0.00028	0.00053	0.00011	0.00014	0.00012	0.00017	0.00061	0.00022	0.0001	0.00013	0.00017	0.00286	0.00058	0.00017	0.00019	9e-05	0.00014	0.00118	0.00035	0.00035	0.00018	0.00029	0.00052	0.00016	0.00012	7e-05	0.00018	0.00059	0.0002	0.00011	0.00019	0.0001	0.00419	0.00102	0.00036	0.00029	0.00011	0.00025	0.00116	0.00023	0.00041	0.00017	0.00035	0.00115	0.00045	0.0002	0.00013	0.00037	0.00086	0.0003	0.00014	0.0003	0.00012	0.00301	0.00077	0.00033	0.00027	3e-05	0.00014	0.00065	0.00016	0.00028	0.00012	9e-05	0.00113	0.00034	0.00019	0.00016	0.00044	0.00046	0.00014	0.00011	0.00015	7e-05	0.05397	0.01416	0.00503	0.00192	0.00065	0.0005	0.00028	0.00049	0.00123	0.00028	0.00024	0.00044	0.00026	0.00068	0.00022	5e-05	0.00016	0.00025	0.00121	0.00033	0.00027	0.00033	0.00026	0.00492	0.00103	0.00042	0.00026	0.00014	0.00021	0.00119	0.00018	0.00041	0.00025	0.00034	0.00158	0.0004	0.00029	0.00049	0.00039	0.00113	0.00042	0.00019	0.00027	0.00025	0.0019	0.00059	0.0003	8e-05	0.0001	0.00011	0.00051	0.00013	0.00022	6e-05	0.00011	0.00025	8e-05	5e-05	4e-05	8e-05	0.00056	0.00012	0.00012	0.00018	0.00015	0.00231	0.00064	0.0002	0.00033	5e-05	6e-05	0.00049	9e-05	0.00021	8e-05	0.00012	0.00056	0.00024	8e-05	0.0001	0.00015	0.00063	0.00017	0.00017	0.00017	0.00013	0.01144	0.00246	0.00107	0.00039	0.00026	0.00018	0.00024	0.00067	0.00011	0.00028	0.00019	9e-05	0.00034	0.00014	0	5e-05	0.00016	0.00038	0.0001	0.00011	0.00013	5e-05	0.00384	0.00101	0.0004	0.00028	0.00025	8e-05	0.00147	0.00025	0.00053	0.00031	0.00038	0.0004	0.00012	5e-05	0.00016	8e-05	0.00096	0.00024	0.00018	0.00029	0.00025	0.00237	0.00088	0.00027	0.00022	0.00022	0.00018	0.00051	5e-05	0.00022	7e-05	0.00018	0.00036	0.00017	8e-05	2e-05	0.0001	0.00062	0.00015	0.00014	0.00019	0.00015	0.00276	0.00081	0.00026	0.00032	0.0001	0.00013	0.00049	0.00013	0.00014	0.00015	8e-05	0.00089	0.00018	0.00029	0.0002	0.00023	0.00057	0.00017	0.00017	0.00016	8e-05	0.01628	0.00515	0.0022	0.00061	0.0006	0.00037	0.00062	0.00125	0.00027	0.0005	0.00028	0.0002	0.00095	0.00025	0.00029	0.00019	0.00023	0.00074	0.00028	0.00016	0.00011	0.0002	0.00284	0.00061	0.00019	0.00026	6e-05	0.0001	0.00107	0.00021	0.00038	0.00014	0.00034	0.00044	0.00013	8e-05	0.00014	0.0001	0.00073	0.00018	0.00012	0.00024	0.0002	0.00342	0.00127	0.00027	0.00044	0.00011	0.00045	0.00102	5e-05	0.00029	0.00032	0.00035	0.00028	0.00014	7e-05	5e-05	3e-05	0.00084	0.00016	0.00019	0.00033	0.00017	0.00487	0.00123	0.00035	0.00038	0.0002	0.00029	0.00116	0.00032	0.00041	0.00023	0.0002	0.00147	0.00044	4e-05	0.00061	0.00038	0.00102	0.00025	0.00034	0.00035	8e-05	0.01209	0.00369	0.00138	0.0005	0.00035	0.00017	0.00036	0.00129	0.00034	0.00035	0.00028	0.00031	0.00026	6e-05	8e-05	3e-05	0.0001	0.00074	0.00024	0.00015	0.00015	0.00022	0.00282	0.00062	0.0003	8e-05	3e-05	0.00021	0.00106	0.00024	0.00036	0.00016	0.0003	0.00037	0.00019	5e-05	2e-05	0.00012	0.00077	0.00036	0.00012	0.00013	0.00017	0.00376	0.00091	0.00036	0.00024	0.00012	0.0002	0.00102	0.00017	0.00039	0.00014	0.00032	0.00071	0.00028	0	3e-05	0.00039	0.00113	0.00027	0.0002	0.00033	0.00032	0.00181	0.00039	0.00018	0.00012	1e-05	9e-05	0.00037	9e-05	0.00014	1e-05	0.00014	0.00062	0.00022	7e-05	9e-05	0.00025	0.00043	0.00021	8e-05	8e-05	7e-05	0.27764	0.05663	0.02003	0.00657	0.0021	0.0007	0.00048	0.00055	0.00037	0.00167	0.00039	0.00057	0.00039	0.00031	0.00124	0.0004	0.00025	0.00024	0.00036	0.00156	0.00062	0.00025	0.00037	0.00031	0.00478	0.00102	0.0004	0.00029	0.00017	0.00016	0.00102	0.00027	0.00038	0.0002	0.00017	0.00114	0.00054	0.00018	0.00025	0.00017	0.00161	0.00052	0.00026	0.00044	0.00038	0.0049	0.00149	0.00054	0.00035	0.00025	0.00035	0.00101	0.00014	0.00036	0.00023	0.00028	0.00087	0.00036	0.00024	8e-05	0.0002	0.00153	0.00032	0.00035	0.00044	0.00041	0.00377	0.00079	0.00025	0.00026	0.00013	0.00015	0.0007	0.00014	0.00024	0.00017	0.00016	0.00127	0.00037	0.00021	0.00035	0.00034	0.00101	0.00028	0.0002	0.00028	0.00025	0.01721	0.00329	0.00104	0.00035	0.0003	0.00018	0.00021	0.00111	0.00035	0.00024	0.00025	0.00026	0.00059	0.00021	0.00011	0.00014	0.00014	0.00056	9e-05	0.00018	0.00024	6e-05	0.00551	0.00102	0.00034	0.00033	0.00022	0.00013	0.00155	0.00039	0.00046	0.00025	0.00045	0.00118	0.00043	0.00028	0.00027	0.00019	0.00176	0.00064	0.00035	0.00049	0.00028	0.00457	0.0016	0.00053	0.00044	0.00025	0.00038	0.00103	0.00014	0.00032	0.00024	0.00033	0.00098	0.00029	0.00034	0.00014	0.00021	0.00096	0.0002	0.00024	0.00034	0.00019	0.00384	0.00104	0.00023	0.00032	0.00023	0.00026	0.00065	0.00015	0.00028	6e-05	0.00016	0.00114	0.00029	0.00027	0.00025	0.00032	0.00102	0.00029	0.00021	0.0004	0.00012	0.01114	0.00322	0.00098	0.00031	0.00022	0.00019	0.00026	0.0008	0.00015	0.00024	0.00025	0.00017	0.00049	0.00011	0.00013	0.00016	0.0001	0.00095	0.00025	0.00014	0.00031	0.00025	0.00246	0.00036	0.0001	0.00013	0.00012	2e-05	0.00078	0.00014	0.00028	0.00022	0.00015	0.00043	0.00012	9e-05	0.00013	0.0001	0.00088	0.00018	0.00013	0.00023	0.00035	0.00274	0.00093	0.00025	0.00025	0.0001	0.00033	0.00062	7e-05	0.0002	0.00013	0.00023	0.00053	0.00015	9e-05	0.00015	0.00015	0.00067	0.00015	0.00016	0.00026	0.0001	0.00271	0.00058	0.00015	0.00022	9e-05	0.00013	0.00058	0	0.00024	0.00022	0.00013	0.00104	0.00025	0.00032	0.00028	0.00019	0.00051	0.00016	0.00012	0.00018	6e-05	0.00826	0.0017	0.00066	0.00025	0.00021	0.00011	0.0001	0.00046	0.00014	0.00011	0.0001	0.00012	0.00025	9e-05	5e-05	3e-05	8e-05	0.00033	0.00011	7e-05	5e-05	0.00011	0.00217	0.00036	0.00016	7e-05	5e-05	9e-05	0.00061	0.00014	0.00023	8e-05	0.00017	0.00052	0.00013	0.00013	9e-05	0.00018	0.00068	0.00025	0.00013	0.00017	0.00014	0.00325	0.00081	0.0003	0.00018	0.00024	0.0001	0.00061	0.0001	0.00023	0.00014	0.00015	0.0008	0.00041	0.00017	8e-05	0.00015	0.00103	0.00029	0.00023	0.00026	0.00025	0.00115	0.0003	0.0001	0.00012	3e-05	6e-05	0.00028	7e-05	8e-05	4e-05	0.0001	0.00036	8e-05	5e-05	9e-05	0.00015	0.0002	4e-05	8e-05	4e-05	4e-05	0.0938	0.02003	0.00712	0.00219	0.00074	0.00059	0.00037	0.00048	0.00181	0.00034	0.00043	0.00043	0.00061	0.0019	0.00063	0.0004	0.00032	0.00055	0.00122	0.00023	0.00022	0.00046	0.00031	0.00595	0.00104	0.00041	0.00029	0.00016	0.00018	0.00192	0.0004	0.00059	0.00029	0.00064	0.00186	0.00072	0.00042	0.00033	0.00039	0.00113	0.00032	0.0002	0.00035	0.00025	0.00449	0.00117	0.00025	0.00031	0.00019	0.00041	0.00107	0.00016	0.0004	0.00014	0.00037	0.00118	0.00032	0.0003	0.00023	0.00032	0.00108	0.00022	0.00017	0.00043	0.00026	0.00247	0.0004	0.00016	0.00014	5e-05	6e-05	0.00061	0.0001	0.00016	0.00011	0.00025	0.001	0.00022	0.00019	0.00025	0.00034	0.00046	0.00015	0.00011	0.00014	7e-05	0.03192	0.00657	0.00219	0.00055	0.00068	0.00061	0.00035	0.00187	0.00035	0.00068	0.00056	0.00028	0.00155	0.00034	0.00039	0.00037	0.00044	0.00096	0.00012	0.00025	0.00044	0.00016	0.01095	0.0021	0.00074	0.00055	0.00049	0.00031	0.0037	0.0007	0.00097	0.00093	0.0011	0.00259	0.00086	0.00065	0.00055	0.00053	0.00257	0.00062	0.00078	0.00072	0.00045	0.00719	0.00233	0.00063	0.00069	0.00036	0.00066	0.00192	0.00025	0.00084	0.00033	0.0005	0.0015	0.0003	0.0005	0.0002	0.0005	0.00143	0.00031	0.00033	0.0005	0.00028	0.0072	0.00182	0.00048	0.00058	0.00043	0.00033	0.00212	0.00031	0.00102	0.00044	0.00034	0.00223	0.00066	0.00061	0.00052	0.00044	0.00104	0.00021	0.00032	0.00036	0.00015	0.01865	0.00557	0.00164	0.00048	0.00043	0.00034	0.00038	0.00158	0.00023	0.00054	0.00054	0.00027	0.00096	0.00017	0.00026	0.00025	0.00027	0.00139	0.00029	0.00027	0.00045	0.00037	0.00503	0.00066	0.00016	0.00016	0.00029	5e-05	0.00195	0.00025	0.00079	0.00043	0.00047	0.00107	0.00033	0.0002	0.00029	0.00025	0.00135	0.00035	0.00028	0.00038	0.00033	0.00465	0.00134	0.00022	0.00041	0.00027	0.00044	0.00138	0.0001	0.00034	0.00044	0.0005	0.00059	0.00013	0.00018	0.00017	0.00012	0.00133	0.00016	0.00033	0.0005	0.00034	0.00341	0.00074	0.00024	0.00037	0.0001	4e-05	0.00088	0.00015	0.00031	0.00018	0.00025	0.00112	0.00015	0.00035	0.00026	0.00035	0.00067	0.00014	0.00023	0.00023	8e-05	0.0232	0.00685	0.00164	0.00063	0.00041	0.00023	0.00037	0.00261	0.00053	0.00073	0.00041	0.00094	0.00137	0.00033	0.00027	0.00031	0.00045	0.00124	0.00026	0.00029	0.0003	0.00037	0.00544	0.00098	0.00025	0.00035	0.00016	0.00022	0.00239	0.00054	0.00085	0.00036	0.00064	0.00113	0.00041	0.0003	0.0001	0.00031	0.00094	0.00023	0.00022	0.00027	0.00023	0.00743	0.0018	0.00057	0.00043	0.0003	0.0005	0.0022	0.0003	0.00068	0.0005	0.00072	0.00154	0.00049	0.00036	0.00025	0.00044	0.00189	0.00037	0.00036	0.00088	0.00027	0.00348	0.00065	0.00022	0.00025	7e-05	0.00011	0.00116	0.00025	0.00048	0.00011	0.00032	0.00118	0.0003	0.00027	0.00016	0.00044	0.0005	0.0001	0.00011	0.00017	0.00013	0.05962	0.02045	0.00685	0.00182	0.00062	0.00044	0.00033	0.00043	0.00202	0.00064	0.00049	0.00043	0.00046	0.00145	0.00037	0.00024	0.00041	0.00043	0.00156	0.00051	0.00025	0.00049	0.0003	0.00586	0.00104	0.00032	0.00035	0.00013	0.00024	0.00177	0.00052	0.00057	0.0003	0.00038	0.00192	0.0008	0.00042	0.00028	0.00041	0.00113	0.00025	0.0002	0.00037	0.0003	0.00369	0.00069	0.00023	0.00026	9e-05	0.00011	0.00081	0.00025	0.00023	0.00012	0.00023	0.00128	0.00054	0.00036	0.00017	0.00022	0.0009	0.00018	0.0002	0.00028	0.00025	0.00405	0.00097	0.00035	0.00031	0.00017	0.00014	0.00079	0.00018	0.00021	0.00016	0.00025	0.00128	0.00043	0.00018	0.00032	0.00035	0.001	0.00033	0.00019	0.00034	0.00014	0.01416	0.0017	0.0004	0.00012	0.00014	9e-05	6e-05	0.00052	9e-05	0.00017	0.00018	9e-05	0.00063	0.00017	0.0001	0.00017	0.0002	0.00015	0	2e-05	0.0001	3e-05	0.00583	0.00079	0.00023	0.00031	0.00022	4e-05	0.00237	0.00062	0.00067	0.00055	0.00054	0.00119	0.00028	0.00033	0.0004	0.00017	0.00148	0.00051	0.00036	0.00049	0.00012	0.00292	0.00079	0.00026	0.00029	0.00013	0.00011	0.00064	0.00011	0.00028	0.00011	0.00014	0.00071	0.00025	0.00024	0.0001	0.00013	0.00078	0.00014	0.00022	0.00033	0.0001	0.00372	0.00097	0.00029	0.00041	0.00018	9e-05	0.00078	0.00025	0.00032	0.0001	0.00011	0.00102	0.00025	0.00028	0.00025	0.00024	0.00094	0.00042	0.00023	0.00028	1e-05	0.01241	0.00396	0.00065	0.00021	0.00016	0.00017	0.00012	0.0012	0.00029	0.00036	0.00034	0.0002	0.0007	0.00018	0.00017	0.00018	0.00018	0.00142	0.00042	0.00032	0.00035	0.00032	0.00369	0.0003	0.00015	6e-05	9e-05	1e-05	0.00129	0.00028	0.00043	0.00024	0.00034	0.0008	0.00026	0.00017	0.00025	0.00013	0.00128	0.00033	0.00026	0.00037	0.00031	0.00155	0.0004	0.0001	0.00015	0.00012	4e-05	0.00039	4e-05	0.00014	0.0001	0.00012	0.00041	9e-05	0.00021	7e-05	5e-05	0.00034	0.0001	0.00014	0.00011	0	0.00322	0.00046	0.00014	0.00017	8e-05	8e-05	0.00077	0.00016	0.00032	0.00017	0.00013	0.00108	0.00027	0.00025	0.00026	0.00029	0.0009	2e-05	0.00033	0.00055	0	0.01261	0.00249	0.00074	0.00031	0.00025	0.00015	4e-05	0.00086	0.0002	0.00018	0.00035	0.00014	0.00053	0.00017	0.00015	7e-05	0.00015	0.00035	0.00014	8e-05	8e-05	6e-05	0.00315	0.00058	0.00022	0.00016	0.00012	9e-05	0.00124	0.00032	0.00043	0.00021	0.00027	0.00069	0.00033	0.00012	0.00013	0.00011	0.00065	0.00018	0.00011	0.00022	0.00015	0.00487	0.001	0.00037	0.00029	0.00012	0.00022	0.00123	0.00029	0.00037	0.0002	0.00036	0.00139	0.00061	0.00027	0.00016	0.00035	0.00125	0.00014	0.0003	0.00048	0.00033	0.0021	0.00046	0.00016	0.00017	5e-05	9e-05	0.00059	0.00015	0.00019	9e-05	0.00017	0.00074	0.00025	0.00016	0.00012	0.00022	0.00031	0.0001	5e-05	0.00013	4e-05	0.06757	0.02045	0.00557	0.00233	0.00086	0.00063	0.00039	0.00045	0.00162	0.00043	0.0005	0.00043	0.00025	0.00071	0.00025	0.00012	0.00015	0.00019	0.00091	0.00028	0.00023	0.00023	0.00018	0.00807	0.0016	0.00072	0.00041	0.00016	0.00031	0.00266	0.00054	0.0009	0.00062	0.0006	0.00157	0.00057	0.0004	0.00028	0.00031	0.00224	0.0008	0.00044	0.00049	0.00051	0.00356	0.0009	0.00041	0.0002	0.00015	0.00015	0.00088	0.00013	0.00033	0.00022	0.00021	0.00068	0.00028	0.00019	1e-05	0.0002	0.0011	0.00033	0.00016	0.00033	0.00027	0.00325	0.00079	0.00033	0.00032	7e-05	7e-05	0.0007	0.00012	0.00028	0.00019	0.00011	0.00092	0.00039	0.00013	7e-05	0.00033	0.00084	0.00026	0.00021	0.00025	0.00013	0.014	0.00322	0.00117	0.00034	0.00032	0.00027	0.00023	0.00098	0.00021	0.00029	0.00025	0.00024	0.00057	0.00014	0.00014	0.00015	0.00015	0.00051	0.00017	0.00015	0.00015	5e-05	0.00591	0.00149	0.00063	0.00041	0.0002	0.00025	0.00217	0.0004	0.00093	0.00044	0.00039	0.00094	0.00025	0.00022	0.00028	0.00019	0.00131	0.00037	0.00032	0.00038	0.00024	0.00232	0.0009	0.00033	0.00027	0.00013	0.00017	0.00059	9e-05	0.00023	9e-05	0.00019	0.00021	7e-05	6e-05	0	8e-05	0.00063	0.00017	0.00011	0.00023	0.00013	0.00254	0.00069	0.00017	0.00034	0.0001	8e-05	0.00057	0.00011	0.00015	0.00017	0.00015	0.0007	0.00014	0.00025	0.00013	0.00019	0.00059	0.00018	0.00017	0.00014	0.00011	0.01846	0.00465	0.0018	0.00066	0.0005	0.00034	0.0003	0.00116	0.00029	0.00038	0.00028	0.0002	0.00071	0.00014	0.00018	0.00021	0.00019	0.00098	0.00025	0.00017	0.0003	0.00025	0.00515	0.00081	0.00022	0.00042	0.00014	4e-05	0.00172	0.00037	0.00063	0.00037	0.00034	0.00098	0.00039	0.00024	0.00018	0.00018	0.00164	0.00043	0.0004	0.00031	0.00049	0.00381	0.00125	0.0003	0.00044	0.00012	0.00039	0.00091	8e-05	0.00039	0.00022	0.00023	0.00049	6e-05	0.00022	0.00015	7e-05	0.00116	0.00025	0.00034	0.00044	0.00013	0.00485	0.001	0.00015	0.00049	0.00018	0.00019	0.00102	0.00025	0.00037	0.00023	0.00018	0.00196	0.00057	0.00044	0.0005	0.00045	0.00087	0.00027	0.00015	0.00034	0.00011	0.01467	0.00396	0.00134	0.0003	0.00032	0.00032	0.00039	0.00132	0.00029	0.00033	0.0004	0.00029	0.00044	7e-05	0.00017	3e-05	0.00018	0.00085	0.00025	0.00022	0.00018	0.00022	0.00402	0.00093	0.00032	0.00032	0.00013	0.00016	0.00134	0.00036	0.00037	0.00016	0.00045	0.00055	0.00028	8e-05	7e-05	0.00012	0.0012	0.00054	0.00027	0.00025	0.00013	0.00511	0.00125	0.00049	0.00037	0.00017	0.00023	0.00127	0.00041	0.00046	0.00013	0.00027	0.0005	2e-05	0.00028	0.00019	1e-05	0.00208	0.00061	0.00045	0.00048	0.00054	0.00159	0.0004	0.00013	0.0002	1e-05	7e-05	0.00035	0.00015	0.00011	0	0.0001	0.00043	6e-05	0.00014	0.00013	0.00011	0.0004	9e-05	9e-05	0.00016	7e-05	0.22236	0.06757	0.0232	0.0072	0.00257	0.0011	0.00046	0.00058	0.00043	0.00164	0.00045	0.0004	0.00041	0.00037	0.00131	0.00039	0.00038	0.0002	0.00034	0.00169	0.00054	0.00027	0.00048	0.00039	0.00617	0.00176	0.00064	0.00057	0.00026	0.00029	0.00125	0.00017	0.0003	0.00039	0.00039	0.00156	0.0006	0.00034	0.00034	0.00027	0.00159	0.00038	0.00036	0.00044	0.0004	0.00472	0.00131	0.00064	0.00037	8e-05	0.00023	0.00096	0.00017	0.00034	0.0002	0.00025	0.00125	0.00045	0.0003	8e-05	0.00042	0.00119	0.00027	0.00029	0.00036	0.00025	0.00511	0.00148	0.00047	0.00053	0.00022	0.00026	0.001	0.00015	0.00041	0.00024	0.00021	0.00164	0.00034	0.00034	0.00046	0.00049	0.00099	0.00034	0.00021	0.00029	0.00015	0.01839	0.00384	0.00113	0.00028	0.00028	0.00032	0.00024	0.00123	0.00026	0.00032	0.0004	0.00024	0.00073	0.00024	9e-05	0.00022	0.00019	0.00076	9e-05	0.00025	0.00033	0.0001	0.00601	0.00161	0.00061	0.00048	0.00036	0.00016	0.00188	0.00031	0.00062	0.00058	0.00037	0.00093	0.00025	0.00026	0.00019	0.00023	0.00159	0.00046	0.00029	0.0006	0.00024	0.00526	0.00224	0.00094	0.00054	0.00045	0.00031	0.00113	0.00012	0.00052	0.00028	0.00021	0.00083	0.00029	0.00031	0.00013	0.0001	0.00106	0.00014	0.00028	0.00043	0.00021	0.00327	0.00113	0.00027	0.00051	0.00021	0.00014	0.00068	0.00017	0.00031	0.0001	0.0001	0.0008	0.0002	0.0002	0.00017	0.00025	0.00067	0.0002	0.00016	0.00022	0.0001	0.01075	0.00254	0.00094	0.00034	0.00019	0.00022	0.0002	0.00078	0.00016	0.00024	0.00029	0.0001	0.00043	0.00015	8e-05	0.00014	7e-05	0.00038	0.00011	7e-05	0.00011	0.0001	0.00276	0.00068	0.00025	0.00025	0.00013	5e-05	0.00095	0.00016	0.00039	0.0002	0.00021	0.00043	0.00011	0.00012	0.00011	0.0001	0.00071	0.00025	0.00016	0.0002	0.0001	0.00293	0.0012	0.00032	0.00037	0.00024	0.00026	0.00077	0.0001	0.00033	0.00016	0.00019	0.00033	0.0001	0.00014	4e-05	6e-05	0.00063	0.00017	9e-05	0.00029	8e-05	0.00252	0.00065	0.00025	0.00023	0.0001	8e-05	0.00059	0.00013	0.00035	0.00011	0	0.0007	0.00018	0.0002	0.00022	0.00011	0.00059	0.00013	0.00013	0.00023	0.00011	0.01523	0.00372	0.00135	0.0005	0.00034	0.00014	0.00037	0.00127	0.00033	0.00024	0.0005	0.00021	0.0006	0.00019	0.00018	7e-05	0.00017	0.00049	0.00014	0.00013	0.00012	0.00011	0.0031	0.00088	0.00037	0.00023	0.00014	0.00015	0.00098	0.00028	0.00032	0.00012	0.00025	0.00053	0.00021	0.00011	0.0001	0.00012	0.00071	0.00023	0.00014	0.00022	0.00013	0.00442	0.00164	0.00072	0.00039	0.00028	0.00025	0.00073	0.00015	0.00054	2e-05	2e-05	0.0009	0.00027	0.00032	6e-05	0.00025	0.00116	0.00036	0.00035	0.00023	0.00022	0.004	0.00128	0.0005	0.00036	0.0001	0.00032	0.00095	0.00023	0.00036	0.00018	0.00019	0.00118	0.00023	0.00035	0.00023	0.00037	0.00059	0.00012	0.00013	0.00024	0.00011	0.05397	0.00826	0.00247	0.00096	0.00031	0.00025	0.00017	0.00024	0.00054	0.00013	0.00015	0.00011	0.00016	0.00071	0.00025	8e-05	0.0001	0.00027	0.00026	4e-05	8e-05	8e-05	7e-05	0.00309	0.00056	0.00018	0.00019	0.00016	4e-05	0.001	0.00016	0.00037	0.00018	0.00029	0.00076	0.00031	0.00021	0.00011	0.00014	0.00076	0.00024	0.0001	0.00022	0.00022	0.00202	0.00051	0.00022	6e-05	9e-05	0.00015	0.00038	9e-05	0.00011	4e-05	0.00015	0.00058	0.00016	0.00021	0.00012	0.0001	0.00055	9e-05	0.00014	0.00024	9e-05	0.00069	0.00015	5e-05	6e-05	2e-05	2e-05	0.00017	2e-05	2e-05	8e-05	5e-05	0.00028	4e-05	0.0001	4e-05	0.00011	9e-05	1e-05	2e-05	4e-05	2e-05	0.02016	0.00377	0.00122	0.00035	0.00019	0.00046	0.00022	0.00125	0.00021	0.00039	0.00042	0.00024	0.00104	0.00023	0.00024	0.00034	0.00024	0.00026	6e-05	7e-05	4e-05	0.0001	0.00736	0.00156	0.00048	0.00048	0.00036	0.00024	0.0023	0.00037	0.00103	0.00047	0.00043	0.00181	0.00045	0.00049	0.00043	0.00044	0.00169	0.00043	0.00057	0.00057	0.00012	0.00392	0.00091	0.00037	0.00025	0.00022	7e-05	0.00121	0.0001	0.00046	0.00027	0.00037	0.00127	0.00039	0.00036	0.00019	0.00033	0.00053	4e-05	0.00018	0.00019	0.00013	0.00511	0.00156	0.00038	0.00067	0.00022	0.00029	0.00116	0.00026	0.00041	0.00028	0.0002	0.00189	0.0003	0.00062	0.00041	0.00056	0.0005	0.00012	0.00012	0.00016	0.00011	0.01031	0.00325	0.00124	0.00033	0.00042	0.00019	0.00029	0.00109	0.00026	0.00026	0.00042	0.00014	0.00057	8e-05	0.00013	0.00024	0.00013	0.00036	9e-05	7e-05	0.0001	0.00011	0.00231	0.00033	6e-05	7e-05	0.00019	2e-05	0.00113	0.00015	0.00054	0.00018	0.00026	0.00036	7e-05	6e-05	8e-05	0.00016	0.00049	0.00014	0.00014	0.00014	8e-05	0.00242	0.00085	0.00011	0.0003	0.00015	0.00029	0.00074	6e-05	0.00035	1e-05	0.00032	0.00031	7e-05	9e-05	9e-05	7e-05	0.00051	9e-05	0.00014	0.00019	0.0001	0.00232	0.00035	4e-05	0.00018	0.00014	0	0.00061	0.00013	0.00032	8e-05	8e-05	0.00115	0.00019	0.00029	0.00033	0.00033	0.00022	8e-05	7e-05	7e-05	0	0.01523	0.00405	0.00139	0.00066	0.00049	0.00018	7e-05	0.00168	0.00038	0.00054	0.00044	0.00031	0.00062	0.00017	0.00018	0.00011	0.00017	0.00036	0.00011	9e-05	8e-05	9e-05	0.00301	0.00095	0.00041	0.00024	0.00016	0.00015	0.00135	0.00035	0.00058	0.0002	0.00023	0.00032	0.00015	0.00011	3e-05	4e-05	0.00038	0.00011	0.00013	0.00012	3e-05	0.00354	0.00098	0.0005	0.00037	0.00011	0	0.00074	0.0001	0.00026	0.00014	0.00025	0.00082	0.00023	0.0002	5e-05	0.00035	0.00099	0.00022	0.00025	0.00031	0.00021	0.00464	0.00142	0.00044	0.00051	0.00018	0.00029	0.00119	0.00033	0.0004	0.00019	0.00026	0.00173	0.00039	0.00045	0.00016	0.00073	0.0003	4e-05	6e-05	8e-05	0.00013	0.04378	0.01467	0.00348	0.00104	0.00045	0.00034	0.00013	0.00012	0.00106	0.00028	0.00014	0.0004	0.00024	0.00088	0.00024	0.00025	0.00025	0.00014	0.0005	0.00012	0.00012	0.00026	0	0.0044	0.00102	0.00025	0.00038	0.00017	0.00022	0.00155	0.00038	0.00055	0.00022	0.0004	0.00117	0.00051	0.00025	0.00024	0.00018	0.00067	0.0003	0.00016	0.00021	0	0.00216	0.00059	0.00023	0.0002	0.00014	3e-05	0.00057	0.00014	0.00015	0.00016	0.00013	0.00049	0.00013	0.00017	7e-05	0.00013	0.00051	0.00015	0.0001	0.00018	9e-05	0.00464	0.00094	0.00033	0.00037	0.00016	8e-05	0.00111	0.00035	0.00045	0.00021	0.0001	0.00126	0.00049	0.0002	0.00027	0.0003	0.00132	0.00031	0.00039	0.00049	0.00013	0.01209	0.00115	0.00046	0.00016	2e-05	0.00019	0.0001	0.00033	6e-05	7e-05	0.00011	0.0001	0.00026	5e-05	5e-05	6e-05	0.00011	9e-05	3e-05	1e-05	5e-05	0	0.0043	0.00101	0.00031	0.00031	0.00031	7e-05	0.00152	0.00031	0.00038	0.00043	0.00039	0.00078	0.00018	0.00026	0.00022	0.00013	0.00099	0.0003	0.00021	0.00048	0	0.00264	0.00084	0.00037	0.00026	0.00012	9e-05	0.00063	0.00011	0.00029	0.00012	0.00011	0.00061	0.00022	0.00022	6e-05	0.00012	0.00056	6e-05	0.00017	0.00029	4e-05	0.004	0.001	0.00037	0.00042	0.0001	0.00011	0.00083	0.00025	0.00043	6e-05	0.0001	0.00084	0.00025	0.0002	0.00017	0.00023	0.00132	0.00032	0.00034	0.00053	0.00013	0.00573	0.00159	0.0005	0.00015	0.00017	8e-05	0.00011	0.00051	0.00012	0.00015	0.00015	0.0001	0.00027	0.00011	8e-05	5e-05	4e-05	0.0003	1e-05	1e-05	0.00016	0.00013	0.00181	0.0002	7e-05	7e-05	4e-05	2e-05	0.0007	0.00025	0.00017	0.00014	0.00015	0.00033	0.00013	0.00013	1e-05	7e-05	0.00059	0.00014	0.00011	0.00022	0.00013	0.00118	0.0004	0.00013	0.00011	4e-05	0.00013	0.00043	4e-05	0.00022	7e-05	0.00011	0.00015	7e-05	7e-05	1e-05	0	0.0002	4e-05	7e-05	9e-05	0	0.00116	0.00031	8e-05	0.00012	0.00012	0	0.00046	6e-05	0.00023	7e-05	0.00011	0.00035	0.00011	8e-05	0.00011	6e-05	3e-05	0	1e-05	2e-05	0	0.01129	0.0021	0.00067	0.00028	0.00012	0.00014	0.00013	0.00082	0.00019	0.00023	0.00021	0.00021	0.00039	0.00013	0.00015	7e-05	5e-05	0.00022	0.0001	4e-05	4e-05	4e-05	0.00301	0.00051	0.00026	0.0001	6e-05	9e-05	0.00119	0.00041	0.00033	0.00019	0.00025	0.00073	0.00027	0.00015	0.00013	0.00018	0.00059	0.00025	5e-05	0.00021	9e-05	0.00426	0.00087	0.00027	0.00025	0.00015	0.00021	0.00102	0.00025	0.00035	0.00021	0.00022	0.00143	0.00054	0.00032	9e-05	0.00048	0.00094	0.00033	0.00012	0.00049	0	0.00192	0.0009	0.00034	0.0003	0.00016	0.0001	0.00039	0.0001	0.00017	5e-05	8e-05	0.0006	0.00013	0.00017	5e-05	0.00025	3e-05	0	1e-05	2e-05	0	0.05703	0.01261	0.00341	0.00143	0.00053	0.00027	0.00019	0.00044	0.00089	0.00019	0.00022	0.00026	0.00023	0.00056	0.00019	8e-05	0.00015	0.00015	0.00053	0.00017	0.0001	0.00014	0.00013	0.00452	0.00096	0.00039	0.00025	0.00018	0.00014	0.00098	0.00017	0.00025	0.00029	0.00027	0.00152	0.00031	0.00039	0.00038	0.00043	0.00106	0.00041	0.00025	0.00023	0.00018	0.00235	0.00063	0.00031	8e-05	0.0002	4e-05	0.00062	0.00018	0.00018	0.00015	0.00012	0.00039	0.00012	0.00012	2e-05	0.00014	0.00072	0.00011	0.00018	0.00025	0.00018	0.00232	0.00078	0.00025	0.00034	4e-05	0.00016	0.00039	0.0001	0.00011	9e-05	0.0001	0.00059	0.00018	0.0001	0.00014	0.00018	0.00056	0.00013	0.00013	0.00024	7e-05	0.0132	0.00271	0.00108	0.00044	0.00019	0.00022	0.00024	0.00067	0.00014	0.0002	0.00015	0.00019	0.00041	0.00015	0.00016	9e-05	2e-05	0.00055	0.0002	0.00016	9e-05	0.00011	0.00517	0.00153	0.00055	0.0004	0.0003	0.00027	0.00165	0.00036	0.00067	0.00027	0.00034	0.0008	0.00019	0.00025	0.00022	0.00015	0.00119	0.00043	0.00029	0.00032	0.00014	0.00281	0.0011	0.00045	0.00032	0.00016	0.00017	0.00056	8e-05	0.00027	4e-05	0.00017	0.00044	0.00018	0.0001	1e-05	0.00016	0.00072	0.00015	0.00017	0.00035	5e-05	0.00252	0.0009	0.00027	0.00033	0.00017	0.00013	0.00036	0.0001	0.0001	0.0001	7e-05	0.00074	0.00019	0.00023	0.00016	0.00018	0.00051	0.00018	0.0002	0.0001	4e-05	0.01993	0.00485	0.00189	0.00044	0.00056	0.00033	0.00056	0.00127	0.00032	0.00037	0.00033	0.00025	0.0007	0.00019	0.00023	0.00011	0.00018	0.00099	0.00024	0.00019	0.00034	0.00023	0.00487	0.00103	0.00034	0.00035	0.00023	0.00011	0.00187	0.00034	0.00065	0.00039	0.00049	0.00081	0.00033	0.00015	0.00016	0.00018	0.00116	0.00035	0.00021	0.00029	0.0003	0.00542	0.00208	0.00044	0.00058	0.00033	0.00073	0.00113	0.00015	0.00031	0.00029	0.00037	0.00058	0.00011	0.00025	0.00013	0.0001	0.00164	0.00022	0.00044	0.00073	0.00025	0.00478	0.00125	0.00035	0.00035	0.00022	0.00033	0.00086	0.00019	0.00036	0.00021	0.00011	0.00173	0.00045	0.00038	0.00032	0.00057	0.00094	0.00029	0.00025	0.00034	6e-05	0.01129	0.00322	0.00133	0.0005	0.00028	0.00022	0.00033	0.00101	0.00021	0.00038	0.00032	0.0001	0.00036	8e-05	0.0001	3e-05	0.00016	0.00051	0.00013	0.00016	0.00011	0.00012	0.00271	0.00067	0.00032	0.00017	8e-05	0.0001	0.001	0.0002	0.00022	0.00017	0.00042	0.00041	0.0002	8e-05	0	0.00014	0.00063	0.00022	0.00018	0.00011	0.00013	0.00421	0.00116	0.00044	0.00024	0.00013	0.00035	0.00084	0.00015	0.00039	6e-05	0.00025	0.00058	1e-05	0.00039	0.00016	2e-05	0.00164	0.00035	0.00037	0.00043	0.00048	0.00116	0.00034	0.00012	0.00015	1e-05	7e-05	0.0003	0.00015	6e-05	4e-05	6e-05	0.00031	7e-05	3e-05	0.00012	0.0001	0.0002	5e-05	6e-05	9e-05	0	0.22236	0.05962	0.01865	0.00719	0.00259	0.00093	0.00051	0.00068	0.00047	0.00166	0.00025	0.00037	0.00046	0.00058	0.00113	0.00044	0.00031	0.0001	0.00027	0.00181	0.00055	0.0003	0.00053	0.00043	0.00483	0.00118	0.00029	0.00038	0.00032	0.00018	0.00127	0.0002	0.00063	6e-05	0.00039	0.00145	0.00062	0.00025	0.00028	0.00029	0.00093	0.0003	0.00018	0.00024	0.00022	0.00272	0.00094	0.00036	0.00027	0.00011	0.0002	0.0004	8e-05	0.00014	7e-05	0.00012	0.00057	0.00016	0.00016	9e-05	0.00017	0.0008	0.00021	0.00018	0.00024	0.00019	0.00392	0.00119	0.00043	0.00042	0.00016	0.00018	0.0009	0.00022	0.00028	0.00021	0.0002	0.00105	0.00037	0.00014	0.00015	0.00039	0.00078	0.00024	0.0002	0.00022	0.00014	0.02175	0.00457	0.00186	0.00056	0.00043	0.00045	0.00042	0.00122	0.00025	0.00056	0	0.0004	0.00073	0.00025	0.00019	0.00015	0.00015	0.00076	0.00018	0.00024	0.00025	0.00011	0.00608	0.00114	0.00043	0.00039	0.00021	0.00011	0.00193	0.00039	0.00067	0.00046	0.00041	0.00145	0.00043	0.00044	0.00031	0.00026	0.00156	0.00043	0.00025	0.00047	0.0004	0.00584	0.00157	0.00041	0.00043	0.00028	0.00044	0.00158	0.0001	0.00055	0.00043	0.0005	0.00118	0.0004	0.00028	0.00017	0.00032	0.00152	0.00035	0.00035	0.00061	0.00021	0.00526	0.00192	0.00054	0.00073	0.00024	0.00042	0.00107	0.00025	0.0005	2e-05	0.00029	0.00111	0.00028	0.00028	0.00021	0.00033	0.00117	0.00034	0.00028	0.00039	0.00015	0.00891	0.00232	0.00113	0.00044	0.00022	0.00019	0.00028	0.00038	6e-05	0.00021	2e-05	0.0001	0.00049	0.00017	0.00015	8e-05	0.0001	0.00032	0.0001	7e-05	0.0001	6e-05	0.00237	0.00052	0.00011	0.00018	0.00016	8e-05	0.00089	0.00017	0.00028	0.00021	0.00024	0.00043	0.00019	8e-05	8e-05	9e-05	0.00053	0.00016	5e-05	0.00012	0.00021	0.0014	0.00055	0.00011	0.00016	0.0001	0.00019	0.00037	4e-05	0.00015	1e-05	0.00018	7e-05	0	1e-05	2e-05	4e-05	0.00041	9e-05	0.00012	0.00016	5e-05	0.00281	0.00069	0.00018	0.00032	0.00011	8e-05	0.00052	0.00022	0.00014	6e-05	0.00011	0.00088	0.00023	0.00023	0.00023	0.00021	0.00073	0.00017	0.00011	0.00038	7e-05	0.01031	0.00292	0.00107	0.00033	0.0003	0.00016	0.00027	0.00129	0.00024	0.00034	0.00043	0.00028	0.0002	9e-05	7e-05	0	4e-05	0.00036	0.00011	6e-05	8e-05	0.00012	0.00219	0.00043	0.00014	0.00018	8e-05	4e-05	0.00089	0.00023	0.0004	7e-05	0.0002	0.00043	0.00022	6e-05	1e-05	0.00015	0.00043	0.00012	8e-05	8e-05	0.00016	0.00257	0.00098	0.0005	0.00023	0.00012	0.00014	0.00044	0.00014	0.00028	0	2e-05	0.00033	0.00013	0.00014	1e-05	6e-05	0.00081	0.0002	0.00017	0.00025	0.00021	0.00264	0.0008	0.00044	0.00031	4e-05	1e-05	0.00057	0.00013	0.00027	1e-05	0.00016	0.00093	0.00022	0.00032	0.0001	0.00029	0.00033	0.0001	4e-05	0.00013	7e-05	0.04948	0.01114	0.00449	0.00155	0.00049	0.00034	0.00035	0.00036	0.00101	0.00022	0.00023	0.00021	0.00036	0.00089	0.0002	0.00025	0.00015	0.0003	0.00104	0.00022	0.00018	0.00033	0.00031	0.00302	0.00059	0.00016	0.00018	0.0001	0.00016	0.00098	0.00017	0.00023	0.00032	0.00026	0.00073	0.00016	0.00014	0.00025	0.00018	0.00073	0.00013	0.00016	0.00027	0.00017	0.00161	0.00057	0.00016	0.00017	9e-05	0.00016	0.00034	5e-05	8e-05	8e-05	0.00014	0.00028	0.00013	3e-05	5e-05	8e-05	0.00041	0.00012	9e-05	0.00015	6e-05	0.00202	0.00063	0.00029	7e-05	8e-05	0.00019	0.00057	0.00012	0.00017	0.00016	0.00013	0.00056	0.00014	6e-05	0.00014	0.00023	0.00026	9e-05	3e-05	0.00011	4e-05	0.01868	0.0049	0.0019	0.00061	0.0004	0.00043	0.00046	0.0014	0.00018	0.00045	0.00045	0.00032	0.00089	0.00027	0.00018	0.00023	0.00022	0.00071	9e-05	0.00018	0.00025	0.00019	0.00634	0.00124	0.00037	0.00035	0.00035	0.00017	0.00266	0.00055	0.00085	0.00068	0.00058	0.00113	0.00039	0.00028	0.00026	0.00019	0.00131	0.00033	0.00038	0.00047	0.00013	0.00272	0.00071	0.00023	0.00021	0.0001	0.00018	0.00068	0.00011	0.00027	0.00016	0.00014	0.00077	0.00032	0.00017	7e-05	0.00022	0.00056	0.00015	0.00012	0.00016	0.00014	0.00472	0.00145	0.00034	0.00062	0.0003	0.00019	0.00107	0.00019	0.00048	0.00019	0.00022	0.00132	0.00034	0.00037	0.00027	0.00033	0.00088	0.00017	0.00031	0.00032	8e-05	0.00891	0.00356	0.00137	0.00043	0.00042	0.0003	0.00022	0.00096	0.00023	0.00029	0.00024	0.00021	0.00061	0.0001	0.0001	0.00025	0.00017	0.00062	0.00018	0.00017	0.00018	0.0001	0.0019	0.00025	5e-05	0.0001	8e-05	2e-05	0.00086	0.00013	0.00036	0.00016	0.00022	0.0002	7e-05	5e-05	4e-05	4e-05	0.0006	0.00017	0.00014	0.00014	0.00016	0.0011	0.00044	7e-05	0.00013	7e-05	0.00018	0.00026	3e-05	0.0001	4e-05	0.0001	3e-05	1e-05	1e-05	0	1e-05	0.00036	5e-05	3e-05	0.00013	0.00016	0.00235	0.00053	0.0001	0.00027	2e-05	0.00014	0.00053	9e-05	0.00024	0.00011	0.0001	0.0009	0.00018	0.0002	0.00031	0.00022	0.00039	8e-05	8e-05	0.00012	0.00012	0.01075	0.00369	0.00096	0.00036	0.00028	0.0001	0.00022	0.00155	0.00025	0.00057	0.00028	0.00045	0.00061	0.00013	0.00022	0.00011	0.00016	0.00057	0.00013	8e-05	0.00025	0.00012	0.00207	0.00049	0.00019	0.00013	9e-05	9e-05	0.00066	0.00025	0.00023	0.00011	8e-05	0.00049	0.00015	0.0001	5e-05	0.0002	0.00043	9e-05	8e-05	0.00013	0.00014	0.00284	0.00071	0.0003	0.00027	2e-05	0.00011	0.00095	0.00024	0.00031	0.00012	0.00028	0.00049	0.00017	0.00012	8e-05	0.00013	0.0007	0.00012	0.00011	0.00032	0.00015	0.00216	0.0007	0.00027	0.00021	7e-05	0.00015	0.00061	0.0001	0.00018	0.0001	0.00024	0.00058	0.00012	0.00011	2e-05	0.00033	0.00027	0.00012	5e-05	7e-05	4e-05	0.06948	0.01846	0.00743	0.00223	0.00072	0.00047	0.00047	0.00057	0.00199	0.00049	0.00043	0.00047	0.0006	0.00132	0.00038	0.00029	0.00031	0.00032	0.00189	0.00049	0.00041	0.00051	0.00048	0.00465	0.00114	0.00035	0.00029	0.00027	0.00022	0.0016	0.00044	0.00048	0.00024	0.00044	0.00111	0.00049	0.00027	0.00012	0.00023	0.0008	0.00037	0.00021	2e-05	0.00021	0.00284	0.0007	0.00027	0.00018	0.00013	0.00012	0.00089	0.00017	0.00043	8e-05	0.00022	0.00051	0.00025	0.00013	2e-05	0.00011	0.00074	0.00022	0.00019	0.00014	0.00021	0.00354	0.00102	0.00038	0.00036	0.00014	0.00014	0.00072	0.00023	0.00018	0.00012	0.0002	0.00096	0.00031	0.00024	0.00012	0.00029	0.00084	0.00037	0.0002	6e-05	0.00022	0.01628	0.00325	0.001	0.00044	0.00026	0.00025	4e-05	0.00141	0.00024	0.0006	0.00025	0.00033	0.00056	0.00015	0.00013	0.0002	9e-05	0.00028	0.0001	0.0001	4e-05	5e-05	0.00604	0.00127	0.00046	0.0004	0.00033	8e-05	0.00208	0.00037	0.0007	0.00053	0.00048	0.00105	0.00023	0.00033	0.00035	0.00014	0.00164	0.00049	0.00037	0.00051	0.00026	0.00257	0.00092	0.0003	0.00029	0.00025	8e-05	0.00056	5e-05	0.00031	8e-05	0.00012	0.0005	0.00018	0.00015	7e-05	0.00011	0.00059	8e-05	0.00013	0.00034	4e-05	0.00442	0.00128	0.00045	0.00056	0.00018	0.0001	0.00091	0.00031	0.00039	0.0001	0.00011	0.00096	0.0003	0.00011	0.00021	0.00034	0.00126	0.00035	0.00029	0.00046	0.00016	0.01481	0.00511	0.00118	0.00036	0.00033	0.00032	0.00016	0.00163	0.0004	0.00062	0.00039	0.00022	0.00058	0.00014	0.00016	0.00019	0.0001	0.00173	0.00028	0.00045	0.00046	0.00053	0.00376	0.00036	0.00014	8e-05	0.00011	4e-05	0.00129	0.00028	0.0005	0.00022	0.00029	0.00093	0.00025	0.00017	0.00028	0.00024	0.00118	0.00034	0.00028	6e-05	0.00049	0.00173	0.00043	0.00017	0.00012	7e-05	8e-05	0.00062	4e-05	0.00022	0.00013	0.00024	0.00036	0.00016	8e-05	4e-05	9e-05	0.00031	0.00013	0.00015	2e-05	2e-05	0.00421	0.00074	0.00023	0.00032	0.00012	7e-05	0.00113	0.00018	0.00034	0.00038	0.00023	0.00175	0.00034	0.00035	0.00072	0.00034	0.0006	0.00055	3e-05	0	2e-05	0.01993	0.00487	0.00112	0.0005	0.00027	0.00016	0.00019	0.00171	0.00034	0.00032	0.00061	0.00043	0.0009	0.00023	0.00019	0.00014	0.00035	0.00115	0.00033	0.00018	0.00034	0.00029	0.00419	0.00104	0.00043	0.00023	0.00015	0.00024	0.00157	0.00044	0.00053	0.00024	0.00036	0.00088	0.00033	0.00018	0.00012	0.00025	0.0007	0.00028	0.0001	0.00014	0.00018	0.00661	0.00196	0.00088	0.00044	0.00032	0.00031	0.00147	0.00026	0.00074	0.00025	0.00023	0.00145	0.00048	0.00033	0.00021	0.00043	0.00173	0.00048	0.0003	0.00045	0.00049	0.00426	0.00108	0.0005	0.00026	0.00013	0.00019	0.00108	0.00026	0.00036	0.00016	0.00029	0.00175	0.00044	0.00033	0.00025	0.00073	0.00035	0.00011	0.00014	2e-05	9e-05	0.04378	0.01241	0.00465	0.0015	0.00055	0.00025	0.00026	0.00043	0.0011	0.00027	0.00032	0.00031	0.00019	0.00077	0.00028	0.00016	0.00012	0.00022	0.00127	0.0004	0.0003	0.00035	0.00022	0.00424	0.00098	0.00033	0.00028	0.00025	0.00011	0.00125	0.00025	0.00037	0.00028	0.00034	0.00118	0.00028	0.00049	2e-05	0.00038	0.00083	0.00028	0.0002	0.00012	0.00024	0.0011	0.00021	0.0001	3e-05	5e-05	3e-05	0.00036	9e-05	0.00017	1e-05	0.0001	9e-05	7e-05	2e-05	0	0	0.00044	0.00013	7e-05	0.00012	0.00013	0.00242	0.00071	0.00029	0.00029	4e-05	8e-05	0.00061	0.00013	0.00029	8e-05	0.00011	0.0005	0.00018	0.00014	3e-05	0.00016	0.00061	0.00025	7e-05	0.00028	1e-05	0.01083	0.00274	0.00118	0.00037	0.00024	0.00023	0.00034	0.00071	0.00014	0.00021	0.00015	0.00022	0.00028	0.00015	5e-05	0	9e-05	0.00058	0.00017	0.00016	0.0002	6e-05	0.00375	0.00087	0.00032	0.0003	0.00015	0.0001	0.00106	0.00024	0.00053	0.0001	0.0002	0.00057	0.00015	0.00016	0.00012	0.00015	0.00125	0.00041	0.00027	0.00031	0.00025	0.0014	0.00068	0.00031	0.00015	0.00011	0.00011	0.00025	3e-05	0.00015	0	7e-05	9e-05	3e-05	3e-05	0	3e-05	0.00039	7e-05	0.00012	0.00014	7e-05	0.00293	0.00128	0.00025	0.00055	0.00025	0.00024	0.00065	0.00016	0.00027	8e-05	0.00014	0.00051	0.00021	0.00019	1e-05	0.00011	0.00049	0.00018	8e-05	0.00019	5e-05	0.01481	0.00381	0.00154	0.00052	0.00033	0.00027	0.00041	0.00096	0.00025	0.00034	0.00021	0.00017	0.00049	0.00013	0.0002	1e-05	0.00016	0.00082	0.00025	0.00021	0.00021	0.00017	0.00342	0.0008	0.00025	0.00037	0.00014	4e-05	0.00138	0.00035	0.00042	0.00015	0.00046	0.00033	7e-05	0.0001	3e-05	0.00014	0.0009	0.00032	0.00019	0.00012	0.00027	0.00216	0.0005	0.00016	0.00017	2e-05	0.00016	0.00071	9e-05	0.00029	0.0001	0.00023	0.00037	0.00013	9e-05	4e-05	0.00012	0.00058	0.00012	0.00016	0.00025	5e-05	0.00542	0.00139	0.00026	0.00048	0.00031	0.00033	0.00115	0.00028	0.00042	0.00023	0.00022	0.00145	0.0005	0.00061	2e-05	0.00032	0.00143	0.00026	0.00034	0.00072	0.00011	0.00573	0.00155	0.00059	0.0002	0.00014	7e-05	0.00019	0.00062	0.00014	0.00019	0.00017	0.00013	3e-05	0	2e-05	0	1e-05	0.00031	0.0001	9e-05	7e-05	6e-05	0.00128	0.00053	0.00023	0.00014	5e-05	0.00012	0.00035	8e-05	0.00011	9e-05	8e-05	7e-05	1e-05	4e-05	0	2e-05	0.00033	0.00017	8e-05	2e-05	7e-05	0.00173	0.00049	0.00025	0.00012	8e-05	5e-05	0.00028	8e-05	0.00014	1e-05	6e-05	0.00037	0.00019	3e-05	0	0.00016	0.00058	0.00016	0.00013	0.00021	9e-05	0.00118	0.00041	0.00017	0.00016	0	9e-05	0.00025	0.00015	5e-05	2e-05	4e-05	0.00036	0.00015	5e-05	4e-05	0.00013	0.00015	7e-05	3e-05	4e-05	1e-05
	NC_049816	Gammaproteobacteria	Enterobacterales	Enterobacteriaceae	Escherichia	coli	Escherichia coli K-12 MG1655	Siphovirus	Drexlerviridae	Warwickvirus	Escherichia phage tunus	51111	44.799	0.27601	0.0929	0.03166	0.01083	0.00361	0.00094	0.00079	0.00083	0.00105	0.00225	0.00045	0.00056	0.0006	0.00065	0.0027	0.00093	0.0006	0.00052	0.00066	0.00227	0.00057	0.00059	0.00072	0.00039	0.00706	0.00155	0.00056	0.00035	0.00025	0.00038	0.00188	0.00037	0.00055	0.00061	0.00035	0.00182	0.00089	0.0003	0.00034	0.00028	0.00182	0.00056	0.00026	0.00044	0.00056	0.00649	0.00213	0.00081	0.0005	0.00023	0.0006	0.00154	0.00023	0.00056	0.00039	0.00036	0.00113	0.00044	0.00038	9e-05	0.00023	0.00168	0.00047	0.00039	0.00047	0.00035	0.00728	0.00225	0.00065	0.00067	0.00036	0.00058	0.00139	0.00025	0.00038	0.0003	0.00045	0.00217	0.00066	0.00039	0.00039	0.00073	0.00147	0.0004	0.00041	0.0005	0.00016	0.02277	0.00535	0.00181	0.00061	0.00043	0.00049	0.00028	0.00155	0.00023	0.00049	0.0005	0.00032	0.00104	0.00029	0.00026	0.00023	0.00024	0.00096	0.00014	0.00016	0.00059	8e-05	0.00558	0.00106	0.0004	0.00023	0.00027	0.00015	0.00188	0.0005	0.00056	0.00047	0.00035	0.00124	0.00052	0.00023	0.00028	0.00021	0.0014	0.00054	0.00021	0.00051	0.00015	0.00601	0.00254	0.00071	0.00079	0.00052	0.00052	0.00113	9e-05	0.00047	0.00039	0.00019	0.00134	0.00038	0.00042	0.00019	0.00035	0.00099	0.00014	0.00031	0.00028	0.00025	0.00584	0.00178	0.0006	0.00068	0.00021	0.0003	0.00103	0.00021	0.00043	0.00015	0.00024	0.00156	0.00037	0.00044	0.00039	0.00035	0.00148	0.00032	0.00038	0.00062	0.00016	0.01879	0.00571	0.00225	0.00097	0.00043	0.00044	0.00041	0.00153	0.00027	0.00043	0.00057	0.00025	0.00062	0.00019	0.00018	0.00018	8e-05	0.00132	0.00032	0.00021	0.00035	0.00044	0.00377	0.00058	0.00017	0.00023	0.00015	4e-05	0.00127	0.00022	0.00038	0.0003	0.00037	0.00083	0.00029	0.00023	0.00023	9e-05	0.00109	0.00023	0.00013	0.00019	0.00055	0.00401	0.00145	0.00048	0.00038	0.00024	0.00034	0.00118	7e-05	0.00046	0.00024	0.00041	0.00039	0.00011	0.00014	6e-05	9e-05	0.00099	0.00017	0.00034	0.00037	0.00011	0.0053	0.00128	0.00034	0.00035	0.00023	0.00035	0.00125	0.0002	0.00047	0.00023	0.00036	0.00151	0.00029	0.00046	0.00041	0.00034	0.00126	0.00035	0.00033	0.00037	0.00021	0.01967	0.00561	0.00173	0.00074	0.00035	0.00024	0.00039	0.00186	0.00029	0.00047	0.00063	0.00047	0.00085	0.00023	0.00018	0.00018	0.00025	0.00116	0.00034	0.00023	0.00031	0.00028	0.00388	0.00078	0.00045	0.00018	8e-05	8e-05	0.00127	0.00031	0.00056	0.00011	0.00029	0.00085	0.00032	0.00021	0.0002	0.00013	0.00098	0.0002	0.00018	0.00046	0.00015	0.00591	0.00159	0.00066	0.00039	0.00025	0.00029	0.00104	0.00026	0	0.00025	0.00052	0.00126	0.0004	0.00036	0.00017	0.00033	0.00202	0.00041	0.00044	0.00078	0.00038	0.00428	0.00123	0.00035	0.00045	9e-05	0.00034	0.0011	0.00019	0.00046	0.00014	0.00031	0.0013	0.00035	0.00029	0.00031	0.00034	0.00065	9e-05	0.00014	0.00023	0.0002	0.0795	0.01672	0.00583	0.00183	0.00053	0.00048	0.00036	0.00046	0.00143	0.00033	0.00023	0.00046	0.0004	0.00147	0.00042	0.00024	0.00034	0.00046	0.00111	0.00023	0.00019	0.00037	0.00032	0.00475	0.00103	0.00028	0.00041	0.00014	0.0002	0.00155	0.00029	0.00035	0.00036	0.00054	0.00113	0.00038	0.00023	0.0002	0.00031	0.00106	0.00029	0.00016	0.00024	0.00036	0.00302	0.00092	0.00036	0.00023	0.00012	0.00022	0.00066	6e-05	0.00018	0.0002	0.00023	0.00072	0.00031	0.0001	0.00013	0.00019	0.00072	0.00018	0.00019	0.00023	0.00013	0.00311	0.00056	0.0002	0.00018	8e-05	0.00011	0.0008	0.00012	0.00023	0.00018	0.00028	0.00139	0.00044	0.00027	0.00036	0.00031	0.00036	7e-05	0.00015	9e-05	6e-05	0.02277	0.00462	0.00172	0.00068	0.00049	0.0004	0.00016	0.00143	0.00025	0.00043	0.00045	0.00029	0.00099	0.00027	0.00029	0.00024	0.00018	0.00048	0.0001	0.00014	0.00022	3e-05	0.00706	0.00155	0.0005	0.00048	0.00034	0.00023	0.00225	0.00053	0.00079	0.00052	0.00041	0.00165	0.00068	0.00052	0.00022	0.00024	0.00161	0.00045	0.00038	0.00046	0.00032	0.00484	0.00164	0.00041	0.00045	0.00029	0.00049	0.00114	0.0002	0.00035	0.00032	0.00027	0.00115	0.00035	0.00033	0.00021	0.00026	0.0009	0.00023	0.00026	0.00029	0.00011	0.00625	0.00207	0.00041	0.00085	0.00039	0.00042	0.00107	0.00025	0.00043	0.00023	0.00016	0.00209	0.00046	0.00066	0.0004	0.00058	0.00102	0.00016	0.00036	0.00029	0.00021	0.02195	0.00808	0.00266	0.00062	0.00085	0.00056	0.00064	0.00219	0.00032	0.00068	0.00068	0.00051	0.00154	0.0003	0.00034	0.00055	0.00034	0.00169	0.0004	0.00023	0.00057	0.00049	0.00478	0.00047	0.00016	0.00018	9e-05	5e-05	0.00186	0.00019	0.00067	0.00041	0.0006	0.0013	0.00036	0.00033	0.0003	0.0003	0.00115	0.00031	0.00023	0.00031	0.0003	0.00451	0.00136	0.00026	0.00037	0.00019	0.00054	0.00145	0.00013	0.00045	0.00037	0.0005	0.00068	0.0002	0.00012	0.00016	0.00022	0.00102	0.00022	0.00028	0.00025	0.00026	0.00458	0.00081	0.00037	6e-05	0.00026	0.00012	0.00119	0.00024	0.00035	0.00035	0.00024	0.00177	0.00048	0.00039	0.00054	0.00036	0.0008	0.00017	0.00019	0.00028	0.00017	0.01805	0.00578	0.00157	0.00064	0.00045	0.0002	0.00028	0.00219	0.00038	0.00079	0.00042	0.0006	0.00091	0.00024	0.0002	0.00015	0.00032	0.00112	0.00029	0.00022	0.00028	0.00032	0.00334	0.00074	0.00031	0.00023	0.00014	7e-05	0.00153	0.00042	0.0005	0.00027	0.00033	0.00034	0.00019	5e-05	4e-05	7e-05	0.00072	0.00021	0.00014	0.00018	0.00021	0.00446	0.00103	0.00041	6e-05	0.00024	0.00031	0.00115	0.00017	0.00039	0.00023	0.00036	0.0011	0.00042	0.00026	0.00014	0.00027	0.00118	0.00026	0.00026	0.00042	0.00023	0.00447	0.00123	0.0004	0.00037	0.00017	0.00029	0.00103	0.00023	0.00038	0.00011	0.00031	0.00167	0.00042	0.00047	0.00016	0.00063	0.00054	0.00014	0.00017	0.00014	0.0001	0.04954	0.01375	0.00533	0.00198	0.00071	0.00038	0.0004	0.00048	0.00107	0.00029	0.00021	0.00023	0.00034	0.00103	0.00029	0.00018	0.00032	0.00023	0.00126	0.00042	0.00021	0.00039	0.00024	0.00334	0.00064	0.00026	0.00016	0.00011	0.00011	0.00103	0.00022	0.00026	0.0002	0.00035	0.00109	0.00048	0.00018	0.0002	0.00023	0.00059	0.00019	8e-05	0.00021	0.00012	0.00209	0.00063	0.00023	0.00014	8e-05	0.00018	0.00058	0.00017	0.00018	8e-05	0.00016	0.00055	0.00021	0.0001	8e-05	0.00017	0.00034	6e-05	0.00012	0.00012	5e-05	0.00298	0.00074	0.00026	0.00023	0.00013	0.00013	0.00051	0.00012	0.00013	9e-05	0.00018	0.00083	0.0004	8e-05	0.00019	0.00017	0.0009	0.00028	0.00022	0.00029	0.00011	0.01138	0.00222	0.00063	0.00028	0.00014	0.00015	6e-05	0.0008	0.00019	0.00016	0.00025	0.00021	0.00059	0.00018	8e-05	0.00016	0.00018	0.00021	5e-05	2e-05	0.0001	4e-05	0.00388	0.00064	0.00023	0.00019	0.00016	7e-05	0.00139	0.00022	0.00059	0.00029	0.00029	0.00096	0.00023	0.00023	0.00036	0.00014	0.0009	0.00019	0.00021	0.0004	0.00011	0.00213	0.0007	0.00032	0.00022	8e-05	9e-05	0.00054	9e-05	0.00023	7e-05	0.00016	0.0006	0.00024	0.00013	8e-05	0.00015	0.00029	5e-05	8e-05	0.00013	4e-05	0.00314	0.00078	0.00026	0.00023	0.00017	0.00012	0.00051	0.00015	0.00021	7e-05	9e-05	0.00066	0.00016	0.00017	0.0002	0.00014	0.00119	0.00033	0.00034	0.00052	0	0.01098	0.00386	0.00107	0.0003	0.00036	0.00027	0.00013	0.00103	0.00023	0.00038	0.00031	0.00011	0.00061	0.00021	0.00014	7e-05	0.0002	0.00116	0.00021	0.00034	0.00025	0.00036	0.00294	0.00027	8e-05	0.00015	3e-05	2e-05	0.0011	0.00022	0.00041	0.00022	0.00025	0.00054	0.00022	0.00017	6e-05	0.0001	0.00104	0.00023	0.00022	0.00024	0.00035	0.00132	0.00035	0.00011	0.00017	3e-05	5e-05	0.00041	6e-05	0.00014	8e-05	0.00014	0.00023	8e-05	8e-05	3e-05	5e-05	0.00032	8e-05	0.00011	0.00013	1e-05	0.00284	0.00057	0.0002	0.00019	0.00012	7e-05	0.00075	0.00013	0.00033	0.00017	0.00013	0.00113	0.00022	0.00035	0.00031	0.00025	0.00038	0.00032	2e-05	1e-05	3e-05	0.01343	0.00313	0.00086	0.00032	0.00026	0.00012	0.00016	0.00119	0.00022	0.00031	0.0004	0.00026	0.0005	0.00011	0.00014	6e-05	0.0002	0.00058	0.0002	8e-05	0.00014	0.00017	0.00299	0.00051	0.00013	0.00019	8e-05	0.00012	0.00125	0.00039	0.00039	0.00021	0.00026	0.00062	0.00021	9e-05	0.00012	0.00021	0.00062	0.00018	0.00012	0.00021	0.00012	0.00414	0.00097	0.00033	0.00026	0.00014	0.00023	0.00119	0.00022	0.00044	0.00017	0.00037	0.00107	0.00043	0.00015	0.00016	0.00033	0.00091	0.00033	0.00014	0.0003	0.00014	0.00317	0.00078	0.00033	0.00028	4e-05	0.00013	0.00075	0.00017	0.00034	9e-05	0.00016	0.00113	0.00033	0.00024	0.00017	0.00039	0.0005	0.00015	0.00011	0.00017	8e-05	0.05408	0.01373	0.00474	0.00181	0.00065	0.00052	0.00021	0.00044	0.00114	0.00034	0.00023	0.00033	0.00023	0.00064	0.00022	7e-05	0.00014	0.00022	0.00115	0.00035	0.00023	0.00033	0.00024	0.00478	0.00096	0.00035	0.00023	0.00014	0.00023	0.00113	0.00021	0.0003	0.00023	0.0004	0.00168	0.00041	0.00031	0.00057	0.00039	0.00101	0.00039	0.00018	0.00021	0.00023	0.00179	0.00055	0.00028	5e-05	0.00011	0.00011	0.00052	0.00014	0.00021	9e-05	9e-05	0.00021	6e-05	7e-05	3e-05	5e-05	0.00051	9e-05	9e-05	0.00019	0.00015	0.00241	0.00067	0.00021	0.00033	3e-05	0.0001	0.00054	0.00011	0.00023	8e-05	0.00013	0.00054	0.00023	0.0001	0.0001	0.00012	0.00067	0.00021	0.00017	0.00016	0.00014	0.01138	0.00246	0.00105	0.00035	0.00029	0.0002	0.00021	0.00066	0.0001	0.00026	0.00021	9e-05	0.00034	0.00015	2e-05	5e-05	0.00013	0.00041	0.00012	8e-05	0.00014	8e-05	0.00377	0.00093	0.00034	0.00024	0.00023	0.00011	0.00154	0.00025	0.0006	0.00026	0.00042	0.0004	9e-05	7e-05	0.00014	0.00011	0.0009	0.00024	0.00018	0.00023	0.00024	0.00231	0.00085	0.00026	0.0002	0.00017	0.00023	0.00052	6e-05	0.00018	8e-05	0.00021	0.00041	0.00015	0.00012	3e-05	0.00012	0.00053	0.00012	0.00014	0.00016	0.00012	0.00285	0.00078	0.00025	0.00034	6e-05	0.00013	0.00058	0.00015	0.00018	0.00018	8e-05	0.00094	0.00013	0.00037	0.00019	0.00025	0.00055	0.00016	0.00014	0.00018	8e-05	0.01642	0.0052	0.00234	0.00066	0.00066	0.00041	0.00062	0.00115	0.00024	0.00044	0.00028	0.00019	0.00093	0.0002	0.00037	0.00017	0.0002	0.00078	0.00022	0.00017	0.00016	0.00024	0.00282	0.00065	0.0002	0.00027	8e-05	0.0001	0.00104	0.00022	0.00039	0.00014	0.00029	0.00045	0.00013	0.0001	0.00013	0.0001	0.00068	0.0002	8e-05	0.00024	0.00017	0.00348	0.00131	0.00027	0.00047	0.00016	0.00041	0.00101	5e-05	0.00029	0.0003	0.00036	0.00027	0.00014	5e-05	5e-05	4e-05	0.00089	0.0001	0.00024	0.00039	0.00016	0.00491	0.00125	0.00036	0.00039	0.00022	0.00028	0.00119	0.0003	0.00046	0.00025	0.00018	0.00146	0.00043	0	0.00061	0.00042	0.00101	0.00024	0.00035	0.00033	8e-05	0.01256	0.00392	0.00136	0.00045	0.00033	0.00018	0.0004	0.00145	0.00026	0.00042	0.00039	0.00037	0.00033	5e-05	0.00012	4e-05	0.00013	0.00078	0.00023	0.00013	0.00018	0.00024	0.00294	0.00063	0.0003	0.0001	4e-05	0.00019	0.00118	0.00022	0.00038	0.00022	0.00037	0.00041	0.0002	7e-05	2e-05	0.00013	0.00072	0.00035	0.0001	0.00012	0.00016	0.00381	0.00095	0.00036	0.00026	0.00012	0.00021	0.00101	0.00018	0.00036	0.00018	0.00029	0.00078	0.00032	0	3e-05	0.00043	0.00107	0.00026	0.00015	0.00034	0.00031	0.00189	0.00039	0.00019	0.00012	1e-05	8e-05	0.00041	0.00013	0.00014	1e-05	0.00014	0.00061	0.00023	5e-05	0.0001	0.00023	0.00048	0.00022	8e-05	0.0001	9e-05	0.27601	0.05613	0.01975	0.00663	0.0022	0.00071	0.00053	0.0006	0.00036	0.00155	0.00034	0.0005	0.00036	0.00034	0.00133	0.00041	0.00025	0.00028	0.00038	0.00156	0.00063	0.00022	0.00042	0.00029	0.00462	0.00097	0.00036	0.00029	0.00016	0.00016	0.00106	0.00027	0.00037	0.00016	0.00025	0.00119	0.00054	0.00021	0.00028	0.00017	0.0014	0.0005	0.00022	0.00038	0.0003	0.00509	0.00154	0.00054	0.00042	0.00023	0.00035	0.00093	0.00013	0.00031	0.00023	0.00026	0.00089	0.00038	0.00022	0.00011	0.00019	0.00173	0.00038	0.00039	0.00051	0.00045	0.00341	0.00064	0.00022	0.00019	0.00013	0.00011	0.00064	0.00015	0.00022	0.00013	0.00015	0.00114	0.00034	0.00022	0.00027	0.00031	0.001	0.0003	0.00022	0.00029	0.00019	0.01672	0.00317	0.00102	0.00031	0.00025	0.00022	0.00023	0.00103	0.00029	0.00023	0.00027	0.00023	0.00051	0.00018	0.0001	0.00014	0.0001	0.00062	9e-05	0.00019	0.00027	7e-05	0.00535	0.00097	0.00032	0.00033	0.00021	0.00011	0.00155	0.00034	0.00045	0.00029	0.00046	0.0012	0.00039	0.00034	0.00025	0.00022	0.00163	0.00064	0.00029	0.00046	0.00024	0.00446	0.00159	0.00049	0.00038	0.00026	0.00046	0.00096	0.00014	0.00029	0.00023	0.0003	0.00088	0.00028	0.00026	0.00015	0.00019	0.00103	0.00021	0.00022	0.00041	0.0002	0.00374	0.00099	0.00017	0.00032	0.00024	0.00025	0.00064	0.00016	0.00027	7e-05	0.00014	0.001	0.00024	0.00024	0.00024	0.00026	0.00112	0.00035	0.00023	0.00042	0.00012	0.01117	0.00325	0.00106	0.00034	0.00025	0.00015	0.00031	0.00074	0.00016	0.00021	0.00022	0.00017	0.00055	0.00015	0.00015	0.00014	0.00012	0.0009	0.00023	0.00015	0.00023	0.00029	0.00246	0.00036	9e-05	0.00012	0.00013	3e-05	0.00078	0.00015	0.00025	0.00022	0.00017	0.00049	0.00013	0.00011	0.00019	7e-05	0.00082	0.00018	0.00012	0.00018	0.00035	0.00278	0.00083	0.0002	0.00023	9e-05	0.00032	0.00063	9e-05	0.00019	0.00011	0.00024	0.00052	0.00014	0.00013	0.0001	0.00016	0.00079	0.00021	0.00017	0.00029	0.00013	0.00269	0.00064	0.00019	0.00024	9e-05	0.00012	0.00051	0	0.0002	0.00018	0.00014	0.00102	0.00022	0.0003	0.00028	0.00022	0.00053	0.00015	0.00013	0.0002	6e-05	0.00849	0.00169	0.00066	0.00028	0.0002	8e-05	0.0001	0.00047	0.00014	9e-05	0.00011	0.00014	0.00019	5e-05	6e-05	1e-05	7e-05	0.00038	0.0001	9e-05	5e-05	0.00015	0.00222	0.00036	0.00013	6e-05	5e-05	0.00013	0.00058	0.00013	0.00023	8e-05	0.00015	0.00056	0.00015	0.00014	9e-05	0.00019	0.00072	0.00025	0.00017	0.00019	0.00012	0.00337	0.00084	0.00035	0.00017	0.00024	8e-05	0.00065	8e-05	0.00026	0.00017	0.00014	0.00085	0.00046	0.00018	6e-05	0.00016	0.00103	0.00031	0.00022	0.00023	0.00026	0.00121	0.00035	0.0001	0.00013	3e-05	0.0001	0.00027	9e-05	7e-05	4e-05	8e-05	0.00042	0.00013	5e-05	8e-05	0.00017	0.00017	3e-05	6e-05	2e-05	6e-05	0.0929	0.01975	0.00689	0.00217	0.00078	0.0005	0.00044	0.00045	0.00172	0.00032	0.0004	0.00044	0.00056	0.00191	0.00064	0.00034	0.00032	0.00061	0.00109	0.00017	0.00023	0.00038	0.00031	0.00583	0.00102	0.00035	0.00028	0.00018	0.00021	0.00181	0.00036	0.00056	0.00032	0.00057	0.00178	0.00071	0.00035	0.00031	0.0004	0.00122	0.00031	0.00026	0.00031	0.00033	0.00454	0.00122	0.0003	0.00031	0.0002	0.00041	0.00105	0.00013	0.00045	0.00013	0.00034	0.00121	0.0003	0.0003	0.00023	0.00037	0.00106	0.00026	0.00013	0.00042	0.00024	0.00249	0.00039	0.00015	0.00016	4e-05	5e-05	0.00063	9e-05	0.00017	0.00015	0.00023	0.00103	0.00021	0.0002	0.00026	0.00036	0.00045	0.00017	8e-05	0.00015	6e-05	0.03166	0.00663	0.00217	0.00055	0.00068	0.00062	0.00033	0.00183	0.00031	0.00061	0.00052	0.00039	0.00164	0.00044	0.00035	0.00039	0.00046	0.00099	0.00011	0.00028	0.00048	0.00012	0.01083	0.0022	0.00078	0.00053	0.00054	0.00035	0.00361	0.00071	0.00094	0.00083	0.00113	0.00246	0.00073	0.00065	0.00053	0.00055	0.00256	0.00061	0.00071	0.00079	0.00045	0.00702	0.00226	0.00061	0.00064	0.00034	0.00068	0.00181	0.00028	0.00074	0.00027	0.00051	0.00146	0.00033	0.00045	0.00018	0.0005	0.0015	0.00032	0.00032	0.00052	0.00033	0.00717	0.00177	0.00038	0.00062	0.00041	0.00036	0.00198	0.00034	0.00097	0.00035	0.00031	0.00235	0.00065	0.00066	0.00056	0.00049	0.00108	0.00024	0.0003	0.00041	0.00012	0.01844	0.00537	0.0015	0.00038	0.00041	0.00034	0.00036	0.00157	0.00017	0.0006	0.00051	0.00029	0.00093	0.00016	0.00025	0.00028	0.00023	0.00138	0.00023	0.00026	0.00047	0.00041	0.00474	0.00066	0.00015	0.0002	0.00025	6e-05	0.00173	0.00022	0.00065	0.0004	0.00047	0.00101	0.00026	0.00021	0.00027	0.00026	0.00135	0.00038	0.00026	0.00031	0.00039	0.00474	0.00137	0.00022	0.0004	0.00027	0.00048	0.00136	0.0001	0.00035	0.00044	0.00047	0.00069	0.00019	0.00019	0.00017	0.00016	0.00132	0.0002	0.00033	0.00046	0.00033	0.00358	0.00076	0.00022	0.00037	0.00012	6e-05	0.00086	0.00019	0.00034	0.00015	0.00019	0.00125	0.00021	0.00036	0.0003	0.00038	0.0007	0.00017	0.0002	0.00023	0.00011	0.02305	0.00673	0.0015	0.00061	0.00041	0.00018	0.0003	0.00266	0.00049	0.00071	0.00044	0.00102	0.00135	0.00037	0.00026	0.00027	0.00044	0.00122	0.00025	0.00032	0.00033	0.00031	0.00533	0.00106	0.0003	0.00036	0.0001	0.00029	0.00225	0.00054	0.00081	0.00031	0.00059	0.00111	0.00039	0.00028	0.00012	0.00031	0.00092	0.00023	0.00023	0.00024	0.00021	0.00757	0.00174	0.00057	0.00041	0.00025	0.00051	0.00234	0.00035	0.00066	0.00054	0.00079	0.0016	0.00052	0.00036	0.00026	0.00046	0.00189	0.00036	0.00033	0.00084	0.00035	0.00341	0.00068	0.00022	0.00026	9e-05	0.00011	0.00107	0.0002	0.00048	0.0001	0.00029	0.00114	0.00032	0.00027	0.00017	0.00038	0.00053	0.00012	0.00011	0.00018	0.00013	0.05974	0.02028	0.00673	0.00177	0.00061	0.00045	0.00032	0.00039	0.00207	0.00064	0.00054	0.00045	0.00045	0.00142	0.00033	0.00024	0.00045	0.00039	0.00147	0.0005	0.00019	0.00046	0.00032	0.00578	0.00099	0.00031	0.00029	0.00016	0.00023	0.00178	0.0005	0.00056	0.00032	0.0004	0.00186	0.00079	0.00039	0.00028	0.00039	0.00115	0.00027	0.00019	0.00039	0.0003	0.00355	0.00061	0.00023	0.00021	0.0001	7e-05	0.00078	0.00025	0.0002	0.00014	0.0002	0.00125	0.0005	0.00035	0.00018	0.00023	0.00091	0.00018	0.00018	0.00027	0.00028	0.00422	0.00096	0.00038	0.00031	0.00011	0.00016	0.00078	0.00018	0.00023	0.00014	0.00024	0.00134	0.00044	0.0002	0.00035	0.00035	0.00113	0.00039	0.00023	0.00035	0.00017	0.01373	0.00169	0.00039	0.00011	0.0001	0.00012	7e-05	0.00056	9e-05	0.00014	0.0002	0.00014	0.00059	0.00015	0.00012	0.00014	0.00019	0.00016	0	5e-05	9e-05	2e-05	0.00561	0.00064	0.00017	0.00023	0.0002	5e-05	0.00225	0.00063	0.00057	0.0005	0.00056	0.00113	0.00024	0.00035	0.00039	0.00014	0.00159	0.0005	0.00042	0.00053	0.00015	0.00293	0.00079	0.00025	0.00029	0.00013	0.00012	0.00067	0.0001	0.00034	0.0001	0.00013	0.00069	0.00022	0.00023	0.00011	0.00014	0.00077	0.00014	0.0002	0.00032	0.00012	0.0035	0.00096	0.00023	0.0004	0.00022	0.00011	0.00074	0.00023	0.00032	0.0001	0.0001	0.00093	0.00023	0.00022	0.00023	0.00025	0.00087	0.00045	0.00021	0.00019	3e-05	0.01296	0.00409	0.00068	0.00024	0.00016	0.00013	0.00015	0.00123	0.00035	0.00032	0.00036	0.0002	0.00069	0.00023	0.00016	0.00016	0.00016	0.00149	0.00045	0.00033	0.00034	0.00036	0.00392	0.00035	0.00017	7e-05	0.00012	0	0.00123	0.0003	0.0004	0.00019	0.00034	0.00089	0.00025	0.00021	0.00026	0.00017	0.00145	0.00039	0.00028	0.00039	0.00038	0.00175	0.00047	0.00012	0.00014	0.00013	9e-05	0.00039	3e-05	9e-05	0.0001	0.00018	0.00042	8e-05	0.00022	7e-05	6e-05	0.00047	0.00013	0.00015	0.00018	2e-05	0.0032	0.00053	0.00017	0.00017	9e-05	0.00011	0.00078	0.00015	0.00035	0.00016	0.00013	0.00105	0.00026	0.00024	0.00029	0.00024	0.00084	0	0.00032	0.00052	0	0.01278	0.00245	0.00076	0.00032	0.00023	0.00013	8e-05	0.00081	0.00021	0.00014	0.00034	0.00013	0.00055	0.00016	0.00012	5e-05	0.00023	0.00032	0.00014	5e-05	8e-05	6e-05	0.00313	0.00064	0.00026	0.00018	0.00011	9e-05	0.00128	0.00038	0.00047	0.00019	0.00024	0.00067	0.0003	9e-05	0.00012	0.00016	0.00055	0.00018	6e-05	0.00016	0.00016	0.00496	0.00102	0.00036	0.00026	0.00017	0.00023	0.00125	0.00031	0.00041	0.00019	0.00034	0.00143	0.00066	0.00026	0.00017	0.00034	0.00126	0.00018	0.00033	0.00047	0.00028	0.00224	0.00053	0.0002	0.00022	5e-05	7e-05	0.00057	0.00021	0.00017	5e-05	0.00015	0.00078	0.00031	0.0001	0.00013	0.00024	0.00036	0.00013	8e-05	0.00013	3e-05	0.06724	0.02028	0.00537	0.00226	0.00073	0.00068	0.0004	0.00045	0.00164	0.00039	0.00052	0.00045	0.00028	0.00068	0.00025	9e-05	0.00014	0.0002	0.00079	0.00024	0.00023	0.00021	0.00011	0.00808	0.00159	0.00071	0.00038	0.0002	0.0003	0.00254	0.00054	0.00089	0.00056	0.00056	0.0016	0.00051	0.00041	0.00036	0.00032	0.00234	0.00079	0.00048	0.00055	0.00052	0.00343	0.00091	0.00039	0.00019	0.00016	0.00018	0.00085	0.00015	0.00032	0.00017	0.00022	0.00064	0.00023	0.0002	2e-05	0.0002	0.00104	0.0003	0.00021	0.00027	0.00025	0.00339	0.00079	0.00026	0.00036	0.0001	7e-05	0.0007	0.00013	0.00029	0.00017	0.00012	0.00099	0.00042	0.00013	0.00011	0.00033	0.00091	0.00025	0.00022	0.00029	0.00015	0.01375	0.00325	0.00122	0.00044	0.00027	0.00028	0.00023	0.00092	0.00018	0.00029	0.00021	0.00024	0.0005	0.0001	0.00015	0.00012	0.00014	0.00061	0.00015	0.00018	0.00022	7e-05	0.00571	0.00154	0.00064	0.00042	0.00023	0.00024	0.00213	0.00041	0.00093	0.00042	0.00037	0.00089	0.00025	0.00022	0.00027	0.00015	0.00115	0.00033	0.00029	0.00036	0.00017	0.00233	0.00091	0.00037	0.00024	0.00013	0.00017	0.00055	5e-05	0.00023	0.0001	0.00017	0.00023	0.0001	5e-05	0	8e-05	0.00065	0.00016	0.00011	0.00023	0.00016	0.00246	0.00061	0.00016	0.0003	5e-05	0.0001	0.00063	0.00015	0.00019	0.00015	0.00015	0.00058	0.00012	0.0002	0.00011	0.00016	0.00065	0.00023	0.00021	0.00013	9e-05	0.01837	0.00436	0.00174	0.00065	0.00046	0.00027	0.00036	0.00103	0.00024	0.00037	0.00023	0.00019	0.00066	0.00012	0.00013	0.00022	0.0002	0.00094	0.00023	0.00016	0.00025	0.00029	0.0052	0.00084	0.00021	0.00044	0.00018	2e-05	0.00159	0.00034	0.00066	0.00033	0.00026	0.00101	0.00042	0.00023	0.00018	0.00019	0.00176	0.00044	0.0004	0.00038	0.00054	0.00395	0.00131	0.00032	0.00042	0.00016	0.00041	0.00095	0.00013	0.00035	0.00026	0.00021	0.00053	5e-05	0.00023	0.00018	8e-05	0.00116	0.00031	0.00033	0.00041	0.00011	0.00485	0.00102	0.00021	0.00048	0.00017	0.00017	0.00097	0.00022	0.00029	0.00023	0.00023	0.00186	0.00053	0.00043	0.00047	0.00043	0.00101	0.00026	0.00022	0.00038	0.00015	0.01484	0.00409	0.00137	0.00033	0.00035	0.00027	0.00041	0.00136	0.00028	0.00038	0.00037	0.00032	0.00054	0.0001	0.00015	5e-05	0.00024	0.00082	0.00022	0.00024	0.00015	0.00022	0.00386	0.00083	0.0003	0.00031	7e-05	0.00015	0.00145	0.00038	0.00044	0.00017	0.00046	0.00047	0.00023	6e-05	0.0001	9e-05	0.00112	0.0005	0.00021	0.00024	0.00017	0.00523	0.00131	0.00052	0.00042	0.00017	0.00021	0.00131	0.00046	0.0004	0.00013	0.00032	0.00055	4e-05	0.00032	0.00017	2e-05	0.00206	0.00066	0.00043	0.00046	0.00052	0.00165	0.00047	0.00019	0.0002	3e-05	6e-05	0.00035	0.00014	0.00011	2e-05	9e-05	0.00043	5e-05	0.00014	0.00011	0.00014	0.0004	8e-05	8e-05	0.00017	8e-05	0.22399	0.06724	0.02305	0.00717	0.00256	0.00113	0.00041	0.00062	0.00041	0.00161	0.00046	0.00035	0.00044	0.00036	0.00137	0.00037	0.00042	0.00023	0.00035	0.00162	0.00056	0.00029	0.00038	0.00039	0.00625	0.00163	0.00057	0.00054	0.00028	0.00024	0.0014	0.00025	0.00035	0.0004	0.00039	0.00159	0.00056	0.0004	0.00036	0.00027	0.00162	0.0004	0.00035	0.00049	0.00038	0.00449	0.00115	0.00059	0.00033	5e-05	0.00019	0.0009	0.00015	0.00029	0.00018	0.00028	0.00137	0.00046	0.00037	0.00012	0.00042	0.00107	0.00024	0.00026	0.00031	0.00024	0.00514	0.00159	0.00047	0.0006	0.00023	0.00029	0.0009	0.00017	0.00037	0.00018	0.00019	0.00157	0.00026	0.00029	0.00044	0.00057	0.00108	0.00034	0.00025	0.00031	0.00017	0.01805	0.00374	0.00122	0.00039	0.00029	0.00033	0.00021	0.00106	0.00023	0.00032	0.00035	0.00016	0.00072	0.00024	9e-05	0.00021	0.00019	0.00073	0.00014	0.00021	0.00028	0.00011	0.00584	0.0014	0.00056	0.0004	0.00031	0.00013	0.00182	0.00034	0.00065	0.00047	0.00036	0.001	0.00028	0.00023	0.00025	0.00023	0.00162	0.00045	0.00034	0.00057	0.00026	0.00532	0.00234	0.00102	0.0006	0.00048	0.00024	0.00101	0.00014	0.00047	0.00024	0.00016	0.00095	0.00032	0.00037	0.00014	0.00012	0.00103	0.00013	0.00026	0.0005	0.00014	0.00315	0.00115	0.00029	0.00051	0.00022	0.00014	0.00059	0.00017	0.00025	9e-05	8e-05	0.0008	0.00019	0.00019	0.00017	0.00026	0.00061	0.0002	0.00011	0.00019	0.00012	0.01066	0.00246	0.00092	0.00031	0.00016	0.00022	0.00023	0.00072	0.00014	0.00024	0.00026	8e-05	0.00043	0.00015	8e-05	0.00015	6e-05	0.00038	0.0001	9e-05	0.00012	8e-05	0.00285	0.00072	0.00023	0.00028	0.00015	7e-05	0.00098	0.00015	0.00045	0.0002	0.00019	0.00044	0.00012	0.00013	0.00011	9e-05	0.0007	0.00024	0.00018	0.0002	9e-05	0.00286	0.00112	0.00029	0.00031	0.00018	0.00033	0.00072	8e-05	0.00031	0.00015	0.00019	0.00033	9e-05	0.00014	6e-05	5e-05	0.00068	0.00015	0.00016	0.0003	8e-05	0.0025	0.00055	0.00019	0.00024	6e-05	6e-05	0.00062	0.00014	0.00036	0.00012	0	0.00073	0.00023	0.00018	0.0002	0.00014	0.00061	0.00013	0.00013	0.00022	0.00014	0.01548	0.0035	0.00135	0.00051	0.00027	0.00015	0.00042	0.00115	0.0003	0.00019	0.00051	0.00016	0.00054	0.00017	0.00021	2e-05	0.00015	0.00046	0.00013	0.00016	7e-05	0.00011	0.00314	0.00082	0.00034	0.00023	0.00013	0.00013	0.00109	0.00026	0.00036	0.00018	0.00028	0.00053	0.00022	9e-05	0.00011	0.00012	0.0007	0.0002	0.00016	0.00021	0.00015	0.00453	0.00176	0.00079	0.00036	0.00031	0.00029	0.00068	0.00014	0.00052	3e-05	0	0.00099	0.00032	0.00029	5e-05	0.00032	0.0011	0.00034	0.00037	0.00021	0.00018	0.0043	0.00145	0.00047	0.0005	0.00016	0.00032	0.00104	0.00024	0.00041	0.0002	0.00019	0.00115	0.00021	0.00036	0.00025	0.00033	0.00067	0.00018	0.00014	0.00023	0.00012	0.05408	0.00849	0.00249	0.00099	0.00035	0.00023	0.00017	0.00024	0.00048	0.00011	0.00015	0.0001	0.00013	0.00077	0.00024	0.00011	9e-05	0.00033	0.00025	5e-05	7e-05	7e-05	7e-05	0.00311	0.00062	0.00021	0.0002	0.00016	6e-05	0.00096	0.00016	0.00038	0.00018	0.00024	0.0008	0.0003	0.00023	0.00013	0.00014	0.00073	0.00023	0.00011	0.00019	0.00022	0.00214	0.00061	0.00029	7e-05	0.00014	0.00011	0.00041	0.00013	8e-05	8e-05	0.00013	0.00058	0.00015	0.00019	0.00011	0.00014	0.00055	9e-05	0.00012	0.00024	0.0001	0.00074	0.00016	6e-05	5e-05	1e-05	4e-05	0.00021	3e-05	4e-05	7e-05	7e-05	0.00026	2e-05	0.0001	5e-05	0.0001	0.00012	0	2e-05	7e-05	3e-05	0.01967	0.00341	0.00109	0.00033	0.00016	0.0004	0.0002	0.00111	0.00023	0.00028	0.00038	0.00021	0.00097	0.00023	0.00021	0.00031	0.00023	0.00025	7e-05	6e-05	4e-05	9e-05	0.00728	0.00156	0.00045	0.00046	0.0004	0.00024	0.00227	0.00036	0.00105	0.00045	0.00041	0.00183	0.00045	0.00044	0.00042	0.00052	0.00162	0.00039	0.00048	0.00059	0.00017	0.00384	0.00079	0.0003	0.00028	0.0002	1e-05	0.00115	0.0001	0.00039	0.00024	0.00042	0.00135	0.00041	0.0004	0.00022	0.00032	0.00055	8e-05	0.00016	0.00019	0.00013	0.00514	0.00147	0.00036	0.00064	0.00023	0.00023	0.00126	0.00031	0.00041	0.0003	0.00023	0.0019	0.00036	0.00062	0.00042	0.0005	0.00051	0.00015	0.00013	0.00013	0.00011	0.01044	0.00339	0.00122	0.00036	0.00042	0.00021	0.00023	0.00112	0.00025	0.0003	0.00042	0.00014	0.00056	0.0001	0.00013	0.00019	0.00015	0.0005	0.00011	0.00012	0.00012	0.00016	0.00241	0.00038	5e-05	0.00011	0.00019	4e-05	0.00116	0.00011	0.00058	0.00019	0.00029	0.0004	7e-05	0.0001	0.0001	0.00014	0.00046	0.00016	0.00013	0.00015	3e-05	0.00239	0.00082	0.00011	0.00029	0.00014	0.00028	0.00078	0.0001	0.00034	2e-05	0.00032	0.00032	6e-05	8e-05	0.0001	9e-05	0.00046	7e-05	0.00013	0.00018	9e-05	0.00225	0.00032	6e-05	0.00012	0.00015	0	0.00058	0.00012	0.00035	5e-05	6e-05	0.00108	0.00017	0.00028	0.00031	0.00031	0.00027	0.00011	7e-05	0.0001	0	0.01548	0.00422	0.00138	0.00068	0.00049	0.00021	1e-05	0.00169	0.00046	0.00052	0.00047	0.00024	0.00065	0.00017	0.00023	0.00013	0.00013	0.0005	0.00012	9e-05	0.00016	0.00014	0.00298	0.0009	0.00041	0.00022	0.00017	0.00011	0.00132	0.00035	0.0006	0.00019	0.00019	0.00038	0.00018	0.00011	4e-05	6e-05	0.00038	7e-05	0.00018	6e-05	8e-05	0.00361	0.00094	0.00051	0.00031	0.0001	2e-05	0.00078	8e-05	0.00029	0.00012	0.00029	0.00081	0.00021	0.00021	5e-05	0.00035	0.00108	0.00023	0.00023	0.00034	0.00027	0.00467	0.00149	0.00048	0.00054	0.00019	0.00028	0.00116	0.00032	0.00034	0.00017	0.00033	0.0017	0.00041	0.00041	0.00018	0.0007	0.00031	9e-05	5e-05	7e-05	0.00011	0.04508	0.01484	0.00341	0.00108	0.00045	0.00032	0.00014	0.00017	0.00102	0.00024	0.00015	0.00036	0.00026	0.00081	0.00017	0.00024	0.00027	0.00013	0.00051	0.00015	0.00011	0.00025	0	0.00447	0.00112	0.00033	0.00036	0.00021	0.00022	0.00148	0.0003	0.00056	0.00023	0.00038	0.00127	0.00052	0.00023	0.0003	0.00022	0.00061	0.0003	0.00012	0.00019	0	0.00229	0.00065	0.00021	0.00021	0.00016	8e-05	0.00055	0.00012	0.00015	0.00014	0.00015	0.00052	0.00017	0.00016	6e-05	0.00014	0.00058	0.00016	0.00012	0.00023	8e-05	0.00467	0.00087	0.00039	0.0003	0.00015	3e-05	0.00119	0.00035	0.00055	0.00021	9e-05	0.00128	0.00054	0.00017	0.00029	0.00028	0.00132	0.00038	0.00035	0.00045	0.00014	0.01256	0.00121	0.00045	0.00012	3e-05	0.00022	9e-05	0.00036	7e-05	8e-05	0.00011	0.00011	0.00028	7e-05	8e-05	5e-05	9e-05	0.00012	2e-05	4e-05	6e-05	0	0.00428	0.001	0.00031	0.00032	0.00029	7e-05	0.00147	0.00029	0.00039	0.00039	0.00039	0.00073	0.00011	0.00024	0.00025	0.00013	0.00108	0.00032	0.00024	0.00051	0	0.00277	0.00091	0.00031	0.00032	0.00014	0.00014	0.00067	0.00015	0.00028	0.00013	0.00011	0.00062	0.00022	0.00024	8e-05	8e-05	0.00058	6e-05	0.00017	0.00027	8e-05	0.0043	0.00113	0.00041	0.00049	8e-05	0.00016	0.0009	0.00029	0.00044	9e-05	8e-05	0.00095	0.00029	0.00024	0.00016	0.00025	0.00132	0.00036	0.00036	0.0005	0.0001	0.0061	0.00165	0.00053	0.00012	0.00021	0.0001	0.00011	0.00054	0.00012	0.00016	0.00015	0.00012	0.00027	9e-05	8e-05	7e-05	4e-05	0.00031	3e-05	0	0.00019	0.0001	0.00189	0.00017	6e-05	6e-05	2e-05	3e-05	0.00065	0.00019	0.00016	0.00014	0.00017	0.00041	0.00015	0.00014	3e-05	0.0001	0.00067	0.00017	0.00011	0.00025	0.00014	0.00124	0.0004	0.00013	0.0001	7e-05	0.00011	0.00048	6e-05	0.0002	0.00011	0.00012	0.00018	8e-05	9e-05	1e-05	0	0.00019	3e-05	8e-05	8e-05	0	0.00132	0.00036	0.00011	0.00017	9e-05	0	0.0005	6e-05	0.00021	0.0001	0.00014	0.0004	0.00015	8e-05	0.00013	5e-05	6e-05	0	3e-05	3e-05	0	0.01156	0.00224	0.0007	0.00033	0.00011	0.00014	0.00013	0.0008	0.0002	0.00025	0.00022	0.00014	0.00046	0.00016	0.00012	0.0001	9e-05	0.00027	0.00012	4e-05	4e-05	8e-05	0.00317	0.00053	0.00024	0.00013	6e-05	0.0001	0.00126	0.00045	0.00035	0.00022	0.00024	0.00077	0.00025	0.00015	0.00017	0.00021	0.00061	0.00028	5e-05	0.0002	8e-05	0.00431	0.00101	0.00035	0.00023	0.00015	0.00027	0.00101	0.00026	0.00038	0.00019	0.00018	0.00141	0.00052	0.00031	0.00011	0.00047	0.00089	0.00028	0.00014	0.00047	0	0.00184	0.00084	0.00033	0.00026	0.00016	9e-05	0.00038	0.00013	0.00011	7e-05	8e-05	0.00056	0.00011	0.00016	5e-05	0.00024	6e-05	2e-05	1e-05	3e-05	0	0.05758	0.01278	0.00358	0.0015	0.00055	0.00024	0.00019	0.00052	0.0009	0.00022	0.00021	0.00025	0.00023	0.00064	0.00015	0.00011	0.00019	0.0002	0.00055	0.00014	0.00014	0.00015	0.00013	0.00458	0.00103	0.0004	0.00031	0.00018	0.00014	0.00099	0.00017	0.00028	0.00026	0.00027	0.00154	0.00032	0.00039	0.00039	0.00043	0.00103	0.00039	0.00023	0.00019	0.00022	0.00237	0.00065	0.00031	7e-05	0.00021	6e-05	0.00053	0.00019	0.00013	0.0001	0.00012	0.00034	9e-05	0.00013	2e-05	0.00011	0.00085	0.00016	0.00021	0.00028	0.00021	0.00225	0.00077	0.00026	0.0003	7e-05	0.00014	0.00029	7e-05	9e-05	5e-05	9e-05	0.00061	0.00019	0.0001	0.00014	0.00019	0.00058	0.00017	0.0001	0.00022	0.0001	0.01343	0.00269	0.00106	0.00046	0.00018	0.0002	0.00023	0.00072	0.0001	0.00024	0.0002	0.00019	0.00036	0.00014	0.00013	0.0001	0	0.00055	0.00019	0.00018	0.0001	9e-05	0.0053	0.00173	0.00061	0.00046	0.00033	0.00033	0.00168	0.00038	0.00066	0.00029	0.00035	0.00082	0.0002	0.00022	0.00022	0.0002	0.00107	0.00039	0.00023	0.00031	0.00013	0.00293	0.00104	0.00044	0.00032	0.00015	0.00013	0.00051	7e-05	0.00025	4e-05	0.00015	0.00054	0.00024	0.00013	1e-05	0.00016	0.00085	0.00023	0.0002	0.00034	9e-05	0.0025	0.00091	0.00023	0.00034	0.00019	0.00015	0.00034	0.00012	8e-05	9e-05	6e-05	0.00068	0.0002	0.0002	0.00014	0.00015	0.00058	0.00016	0.0002	0.00019	4e-05	0.01981	0.00485	0.00189	0.00049	0.00058	0.00032	0.0005	0.00118	0.00026	0.00035	0.0003	0.00026	0.0007	0.00016	0.00025	0.00015	0.00015	0.00108	0.00025	0.00014	0.00043	0.00025	0.00491	0.00103	0.00036	0.00031	0.00025	0.0001	0.00202	0.00031	0.00073	0.0004	0.00057	0.00077	0.00033	0.00012	0.00014	0.00019	0.0011	0.00035	0.00017	0.00029	0.00028	0.00529	0.00206	0.00038	0.00063	0.00035	0.0007	0.00107	0.00017	0.00034	0.00023	0.00033	0.00063	0.00014	0.00023	0.00015	0.00011	0.00154	0.00024	0.00039	0.00066	0.00024	0.00475	0.00126	0.00038	0.00036	0.00021	0.00031	0.00091	0.00022	0.00034	0.00022	0.00014	0.00169	0.00043	0.00042	0.00031	0.00053	0.00089	0.00024	0.00025	0.00034	5e-05	0.01156	0.0032	0.00132	0.0005	0.00026	0.00023	0.00032	0.00102	0.00019	0.00035	0.00036	0.00012	0.0004	8e-05	0.00012	5e-05	0.00016	0.00046	0.00014	0.00015	0.0001	8e-05	0.00284	0.00079	0.00037	0.00019	0.0001	0.00014	0.00099	0.00019	0.00023	0.00016	0.00042	0.00037	0.0002	5e-05	2e-05	0.00011	0.00068	0.00023	0.00017	0.00016	0.00014	0.00421	0.00116	0.00046	0.00027	8e-05	0.00035	0.00089	0.00016	0.00033	8e-05	0.00032	0.00062	2e-05	0.00043	0.00017	0	0.00154	0.00034	0.00033	0.00039	0.00047	0.00132	0.00047	0.00016	0.00022	1e-05	9e-05	0.00032	0.00016	9e-05	3e-05	5e-05	0.00034	8e-05	4e-05	0.00012	0.00011	0.00019	6e-05	5e-05	8e-05	0	0.22399	0.05974	0.01844	0.00702	0.00246	0.00083	0.00052	0.00066	0.00045	0.00165	0.00029	0.00047	0.00042	0.00047	0.00109	0.00042	0.00026	0.00011	0.00029	0.00183	0.0005	0.00029	0.00065	0.00039	0.00484	0.0012	0.00032	0.00036	0.00034	0.00018	0.00124	0.00016	0.00061	8e-05	0.0004	0.0014	0.00056	0.00023	0.00035	0.00026	0.001	0.00032	0.0002	0.00024	0.00023	0.00273	0.00089	0.00031	0.00027	0.00012	0.00019	0.0004	8e-05	0.00011	4e-05	0.00018	0.00062	0.00017	0.00022	8e-05	0.00016	0.00082	0.00019	0.00021	0.00022	0.00022	0.00384	0.00113	0.0004	0.00041	0.00013	0.00019	0.00096	0.00022	0.0003	0.00024	0.0002	0.00103	0.00033	0.00014	0.00016	0.0004	0.00073	0.00019	0.00022	0.0002	0.00014	0.02195	0.00446	0.00178	0.00052	0.00045	0.00043	0.00038	0.00113	0.00027	0.0005	0	0.00035	0.00075	0.00021	0.00021	0.00015	0.0002	0.0008	0.0002	0.00025	0.00024	0.00011	0.00601	0.00119	0.00044	0.00046	0.0002	0.0001	0.00182	0.00036	0.0006	0.00042	0.00044	0.0014	0.00045	0.00033	0.00036	0.00025	0.00159	0.00045	0.00023	0.00056	0.00036	0.00616	0.0016	0.00044	0.00042	0.00027	0.00047	0.00168	0.00011	0.00063	0.00044	0.00051	0.00134	0.00037	0.00039	0.00022	0.00036	0.00154	0.00034	0.0004	0.00058	0.00022	0.00532	0.00186	0.00051	0.00068	0.00024	0.00042	0.00109	0.00022	0.00057	4e-05	0.00026	0.00111	0.00023	0.00028	0.00029	0.0003	0.00127	0.00036	0.00031	0.00045	0.00015	0.00891	0.00233	0.00111	0.00035	0.00023	0.00023	0.0003	0.00034	7e-05	0.00015	4e-05	9e-05	0.0005	0.00015	0.00018	9e-05	9e-05	0.00038	0.0001	7e-05	0.00013	9e-05	0.00231	0.00056	0.00015	0.00018	0.00017	7e-05	0.00085	0.00013	0.0003	0.00024	0.00018	0.00037	0.00017	8e-05	8e-05	5e-05	0.00053	0.00014	9e-05	0.0001	0.00021	0.00133	0.00047	0.0001	0.00011	0.0001	0.00017	0.00041	4e-05	0.00014	4e-05	0.0002	8e-05	2e-05	1e-05	2e-05	3e-05	0.00037	5e-05	9e-05	0.00017	7e-05	0.00293	0.00067	0.00015	0.00035	0.00012	5e-05	0.00062	0.00018	0.00023	0.0001	0.00012	0.00088	0.00023	0.00025	0.00018	0.00022	0.00077	0.00016	0.00017	0.00035	0.0001	0.01044	0.00293	0.00101	0.00027	0.00032	0.00017	0.00024	0.0013	0.00023	0.00039	0.00044	0.00024	0.00022	0.0001	8e-05	0	4e-05	0.0004	0.0001	7e-05	0.00011	0.00013	0.00213	0.00049	0.00013	0.0002	9e-05	8e-05	0.00083	0.00023	0.00039	4e-05	0.00018	0.00037	0.00017	9e-05	2e-05	0.0001	0.00044	0.00014	8e-05	9e-05	0.00014	0.00261	0.00101	0.00054	0.00023	0.00012	0.00012	0.00045	0.00017	0.00025	0	3e-05	0.00038	0.00013	0.00018	0	8e-05	0.00077	0.00019	0.00017	0.00023	0.00019	0.00277	0.00089	0.00044	0.00037	6e-05	2e-05	0.00054	0.00011	0.00024	4e-05	0.00015	0.00093	0.00026	0.0003	0.00014	0.00023	0.00041	0.0001	8e-05	0.00013	0.00011	0.04954	0.01117	0.00454	0.00164	0.00054	0.00034	0.00036	0.0004	0.00099	0.00021	0.00027	0.0002	0.00031	0.00094	0.00023	0.00023	0.00014	0.00033	0.00097	0.0002	0.00016	0.00032	0.00029	0.00302	0.00051	0.00018	0.00014	4e-05	0.00016	0.00104	0.00016	0.00025	0.00034	0.00028	0.00075	0.0002	0.00014	0.00024	0.00018	0.00072	0.00016	0.00011	0.00025	0.00021	0.00147	0.0005	0.0001	0.00014	0.0001	0.00017	0.00034	5e-05	8e-05	9e-05	0.00013	0.00026	7e-05	4e-05	6e-05	0.0001	0.00036	0.00011	8e-05	0.00012	6e-05	0.00214	0.00059	0.00025	9e-05	6e-05	0.00019	0.00059	0.00013	0.00015	0.00017	0.00015	0.00068	0.00018	8e-05	0.00018	0.00025	0.00028	0.00012	3e-05	0.00012	2e-05	0.01879	0.00509	0.00191	0.00062	0.0004	0.00049	0.0004	0.00147	0.00022	0.00049	0.00043	0.00033	0.00094	0.00028	0.0002	0.00026	0.0002	0.00077	0.00012	0.00015	0.00029	0.00022	0.00649	0.00133	0.00044	0.00036	0.00036	0.00017	0.0027	0.0006	0.00083	0.00066	0.00062	0.00109	0.0004	0.00021	0.00029	0.00019	0.00137	0.00032	0.0004	0.00051	0.00014	0.00273	0.00068	0.00018	0.0002	0.0001	0.00021	0.00064	8e-05	0.00024	0.00017	0.00015	0.00078	0.00027	0.00018	0.0001	0.00023	0.00064	0.00013	0.00012	0.00025	0.00014	0.00449	0.00142	0.00034	0.00056	0.00031	0.00021	0.00103	0.00015	0.00044	0.00023	0.00022	0.00123	0.00027	0.00041	0.00023	0.00032	0.00081	0.00013	0.00027	0.00031	0.0001	0.00891	0.00343	0.00135	0.00041	0.00039	0.00031	0.00023	0.00091	0.00024	0.00021	0.00024	0.00022	0.00053	5e-05	6e-05	0.00023	0.00019	0.00065	0.00022	0.00017	0.00019	8e-05	0.00179	0.00019	4e-05	8e-05	6e-05	1e-05	0.00085	0.00013	0.00036	0.00013	0.00023	0.00022	0.0001	3e-05	2e-05	7e-05	0.00054	0.00011	0.00013	0.00016	0.00015	0.00132	0.00054	9e-05	0.00017	0.0001	0.00019	0.00033	3e-05	9e-05	6e-05	0.00016	5e-05	3e-05	1e-05	0	1e-05	0.0004	5e-05	4e-05	0.00016	0.00016	0.00237	0.00055	0.00012	0.00026	2e-05	0.00015	0.0005	9e-05	0.00023	0.00012	6e-05	0.00086	0.00017	0.00022	0.00027	0.00021	0.00046	9e-05	0.00012	0.00017	9e-05	0.01066	0.00355	0.00093	0.00034	0.00029	0.0001	0.0002	0.00154	0.00026	0.00052	0.00027	0.00048	0.00053	0.00013	0.00017	9e-05	0.00015	0.00056	0.00013	8e-05	0.00022	0.00014	0.00209	0.00055	0.0002	0.00012	0.0001	0.00014	0.00062	0.00023	0.00023	0.00012	5e-05	0.0005	0.00016	0.00011	3e-05	0.00021	0.00043	0.0001	8e-05	0.0001	0.00016	0.00273	0.00066	0.00025	0.00024	6e-05	0.0001	0.00093	0.00024	0.00025	0.00012	0.00031	0.00044	0.00017	0.00012	8e-05	8e-05	0.0007	0.00017	0.00014	0.00025	0.00015	0.00229	0.00069	0.00027	0.00019	0.0001	0.00014	0.00061	9e-05	0.00024	0.0001	0.00018	0.00071	0.00016	0.00016	5e-05	0.00035	0.00027	0.00013	3e-05	5e-05	7e-05	0.06963	0.01837	0.00757	0.00235	0.00079	0.00046	0.00051	0.00059	0.00209	0.00046	0.00051	0.00056	0.00057	0.00123	0.00036	0.00023	0.00032	0.00031	0.0019	0.00053	0.0004	0.00046	0.00051	0.00446	0.001	0.00031	0.00024	0.00025	0.00019	0.00156	0.00038	0.00044	0.00024	0.00049	0.00111	0.00055	0.00021	0.00017	0.00019	0.0008	0.00039	0.00021	2e-05	0.00019	0.00273	0.00058	0.00024	0.00018	0.0001	6e-05	0.00094	0.00019	0.00046	9e-05	0.00021	0.00054	0.00024	0.00012	2e-05	0.00016	0.00068	0.00016	0.00021	0.00012	0.0002	0.00361	0.00093	0.00031	0.00031	0.00016	0.00015	0.00066	0.00018	0.00019	0.0001	0.0002	0.00108	0.00038	0.00024	0.00016	0.00029	0.00095	0.00039	0.00024	6e-05	0.00025	0.01642	0.00337	0.00103	0.00048	0.00022	0.00029	4e-05	0.00139	0.00027	0.00059	0.00024	0.00028	0.00068	0.00022	0.00014	0.00023	0.0001	0.00026	9e-05	0.0001	2e-05	6e-05	0.00591	0.00114	0.00038	0.00037	0.00032	7e-05	0.00217	0.00042	0.00072	0.00065	0.00038	0.00103	0.00021	0.00033	0.00034	0.00015	0.00157	0.00046	0.00039	0.00046	0.00025	0.00261	0.00099	0.00033	0.00028	0.00022	0.00016	0.00054	5e-05	0.00031	0.00011	7e-05	0.00048	0.00015	0.00018	6e-05	0.0001	0.00061	8e-05	0.00014	0.00035	4e-05	0.00453	0.00134	0.00047	0.00057	0.00019	0.00012	0.00083	0.00023	0.00035	0.00013	0.00012	0.00108	0.00025	0.00016	0.00023	0.00043	0.00128	0.00034	0.00025	0.0005	0.00019	0.01504	0.00523	0.00114	0.00041	0.00029	0.00031	0.00013	0.00167	0.00042	0.00062	0.00045	0.00019	0.00071	0.00013	0.00018	0.00023	0.00019	0.0017	0.00019	0.00052	0.0005	0.0005	0.00381	0.00042	0.00015	9e-05	0.00012	7e-05	0.0013	0.00029	0.0005	0.0002	0.00031	0.00093	0.00029	0.00016	0.00026	0.00022	0.00115	0.00035	0.00029	6e-05	0.00045	0.00179	0.00043	0.00018	0.00014	5e-05	7e-05	0.00061	2e-05	0.00023	0.00013	0.00023	0.00041	0.00017	0.0001	7e-05	8e-05	0.00034	0.00013	0.00017	2e-05	3e-05	0.00421	0.00078	0.00023	0.00028	0.00017	0.0001	0.00113	0.0002	0.00037	0.00035	0.00022	0.00173	0.00038	0.00033	0.00068	0.00034	0.00056	0.00052	1e-05	0	3e-05	0.01981	0.00496	0.00125	0.00052	0.00029	0.00025	0.00019	0.00177	0.00041	0.00028	0.00058	0.0005	0.00086	0.00023	0.00016	0.00014	0.00034	0.00108	0.00032	0.00013	0.00035	0.00027	0.00414	0.00102	0.00042	0.00023	0.00012	0.00024	0.00151	0.00051	0.00047	0.00022	0.00031	0.00088	0.00027	0.00019	0.00014	0.00028	0.00073	0.00027	0.00012	0.00012	0.00023	0.0064	0.00186	0.00084	0.00042	0.00025	0.00034	0.00146	0.00023	0.00078	0.00023	0.00021	0.00139	0.00046	0.00034	0.0002	0.00039	0.00169	0.00047	0.0003	0.00045	0.00047	0.00431	0.00105	0.00046	0.00025	0.00016	0.00018	0.00113	0.00029	0.00037	0.00017	0.0003	0.00173	0.00041	0.00039	0.00027	0.00066	0.0004	0.00018	0.00013	2e-05	8e-05	0.04508	0.01296	0.00474	0.00146	0.00053	0.00022	0.00029	0.00042	0.00115	0.00025	0.00028	0.00036	0.00025	0.00078	0.00027	0.00014	0.00016	0.00022	0.00135	0.00039	0.00036	0.00034	0.00025	0.00451	0.00088	0.00031	0.0002	0.00024	0.00013	0.00134	0.00028	0.00034	0.00035	0.00036	0.00134	0.00036	0.00057	2e-05	0.00039	0.00095	0.00028	0.0002	0.00017	0.0003	0.00132	0.00023	0.00012	4e-05	3e-05	4e-05	0.00041	9e-05	0.0002	2e-05	0.00011	0.00015	0.0001	2e-05	1e-05	2e-05	0.00054	0.00012	0.00012	0.00014	0.00017	0.00239	0.00069	0.00027	0.0003	2e-05	0.0001	0.0006	0.00019	0.00023	8e-05	0.00011	0.00048	0.00018	0.00013	4e-05	0.00014	0.00062	0.00026	6e-05	0.00026	3e-05	0.01098	0.00278	0.00121	0.00039	0.00024	0.00026	0.00031	0.00072	0.00014	0.00023	0.00015	0.00021	0.00026	0.00012	5e-05	0	0.0001	0.00058	0.00014	0.00016	0.00023	5e-05	0.00401	0.00089	0.00032	0.00034	0.00014	9e-05	0.00113	0.00028	0.00052	0.00011	0.00023	0.00062	0.00014	0.00014	0.00016	0.00019	0.00137	0.00045	0.00032	0.00032	0.00027	0.00133	0.00064	0.00027	0.00015	9e-05	0.00013	0.00021	1e-05	0.00018	0	2e-05	0.00015	5e-05	4e-05	1e-05	5e-05	0.00034	5e-05	6e-05	0.00014	0.0001	0.00286	0.00125	0.00028	0.00055	0.00023	0.00019	0.00055	0.00014	0.00018	9e-05	0.00015	0.00054	0.00022	0.00017	1e-05	0.00015	0.00052	0.00016	7e-05	0.00023	7e-05	0.01504	0.00395	0.0016	0.00056	0.0004	0.00023	0.00042	0.0011	0.00024	0.00039	0.00029	0.00017	0.00044	0.00011	0.00019	1e-05	0.00014	0.00081	0.00023	0.0002	0.00023	0.00016	0.00348	0.00085	0.00026	0.00036	0.00018	5e-05	0.00126	0.00027	0.00039	0.00016	0.00044	0.00038	0.00011	0.0001	4e-05	0.00014	0.00099	0.00035	0.00019	0.00016	0.00029	0.00231	0.00055	0.00017	0.00016	5e-05	0.00018	0.00078	8e-05	0.00031	0.00014	0.00025	0.00036	0.00011	0.0001	4e-05	0.00012	0.00062	0.00013	0.00017	0.00027	5e-05	0.00529	0.00143	0.0003	0.00054	0.00027	0.00031	0.00107	0.00028	0.00041	0.00018	0.0002	0.00139	0.00047	0.00061	0	0.00031	0.00141	0.00029	0.00031	0.00068	0.00013	0.0061	0.00175	0.00069	0.00018	0.00021	0.0001	0.00022	0.00068	0.00015	0.00019	0.00022	0.00014	5e-05	0	3e-05	1e-05	1e-05	0.00032	0.00011	8e-05	6e-05	8e-05	0.00132	0.00052	0.00023	0.00013	6e-05	0.00011	0.00039	0.00011	9e-05	8e-05	0.00012	8e-05	2e-05	3e-05	1e-05	2e-05	0.00033	0.00018	8e-05	2e-05	6e-05	0.00179	0.00053	0.00026	0.00014	8e-05	5e-05	0.00027	6e-05	0.00017	0	5e-05	0.00036	0.00017	3e-05	0	0.00017	0.00063	0.00017	0.00016	0.0002	0.00011	0.00124	0.00042	0.00017	0.00016	0	0.0001	0.00023	0.0001	6e-05	2e-05	6e-05	0.00041	0.00018	5e-05	4e-05	0.00015	0.00018	7e-05	3e-05	7e-05	1e-05
	NC_049817	Gammaproteobacteria	Enterobacterales	Enterobacteriaceae	Escherichia	coli	Escherichia coli K-12 MG1655	Siphovirus	Drexlerviridae	Warwickvirus	Escherichia phage tonnikala	51277	44.788	0.27606	0.09284	0.03192	0.01109	0.00366	0.00099	0.00082	0.00082	0.00102	0.00243	0.00047	0.00056	0.00078	0.00062	0.00274	0.0009	0.00059	0.00057	0.00069	0.00226	0.00063	0.00047	0.00071	0.00045	0.00712	0.00153	0.00048	0.00039	0.00031	0.00035	0.00182	0.00036	0.00055	0.00056	0.00036	0.00194	0.00098	0.00034	0.00039	0.00023	0.00182	0.00058	0.00029	0.00042	0.00054	0.00656	0.00208	0.00083	0.00045	0.00021	0.00059	0.00153	0.00022	0.00047	0.00039	0.00045	0.00119	0.00041	0.00041	0.00012	0.00025	0.00177	0.00042	0.00041	0.00061	0.00032	0.00715	0.00223	0.00066	0.00065	0.0003	0.00061	0.00125	0.00023	0.00038	0.00025	0.00038	0.00216	0.00068	0.00037	0.00042	0.00068	0.00151	0.0004	0.00035	0.00054	0.00022	0.02303	0.00529	0.00174	0.00063	0.00038	0.00047	0.00025	0.00144	0.0002	0.00043	0.00055	0.00026	0.00115	0.00036	0.00027	0.0003	0.00021	0.00096	0.00018	0.00016	0.00054	9e-05	0.00556	0.00111	0.00047	0.00023	0.00026	0.00015	0.00182	0.00054	0.00056	0.00038	0.00035	0.00121	0.00044	0.00023	0.00033	0.0002	0.00141	0.00053	0.00021	0.00051	0.00017	0.00625	0.00263	0.0007	0.0009	0.00056	0.00048	0.00124	0.00014	0.00045	0.0004	0.00025	0.0014	0.00042	0.0004	0.00017	0.00042	0.00098	0.00016	0.00025	0.00035	0.00021	0.00594	0.00185	0.00063	0.0007	0.00023	0.00028	0.00109	0.00022	0.00049	0.00021	0.00017	0.00149	0.00038	0.0004	0.00029	0.00042	0.0015	0.00032	0.00047	0.00058	0.00014	0.01873	0.00594	0.00239	0.00099	0.00048	0.00047	0.00045	0.00151	0.0003	0.00049	0.00047	0.00025	0.0006	0.00014	0.00012	0.00023	0.00012	0.00143	0.00036	0.00022	0.00038	0.00047	0.00374	0.0006	0.00018	0.00023	0.00014	6e-05	0.00112	0.00017	0.00038	0.00024	0.00033	0.0009	0.00029	0.00031	0.0002	0.0001	0.00112	0.00018	0.00014	0.00025	0.00056	0.00391	0.00149	0.00047	0.00041	0.00025	0.00036	0.00116	0.0001	0.00042	0.00028	0.00036	0.00034	8e-05	0.00013	8e-05	6e-05	0.00092	0.00017	0.00026	0.00036	0.00013	0.00514	0.00116	0.00025	0.00032	0.00026	0.00032	0.00129	0.00021	0.00053	0.0002	0.00035	0.00157	0.00032	0.00043	0.00049	0.00033	0.00112	0.00032	0.00025	0.00034	0.0002	0.01916	0.0055	0.00171	0.00071	0.00034	0.00025	0.0004	0.00178	0.0003	0.00045	0.00053	0.00051	0.00073	0.0002	0.00016	0.00015	0.00023	0.00128	0.00034	0.00028	0.00031	0.00034	0.00355	0.00073	0.00041	0.00019	7e-05	7e-05	0.00112	0.00032	0.00047	0.0001	0.00023	0.0008	0.00029	0.0002	0.00016	0.00016	0.0009	0.00016	0.00011	0.00044	0.0002	0.00573	0.00157	0.00066	0.00035	0.00026	0.00029	0.00099	0.00022	0	0.00029	0.00048	0.00129	0.00043	0.00037	0.00017	0.00032	0.00188	0.0004	0.00045	0.00071	0.00032	0.00438	0.00123	0.00037	0.00042	0.0001	0.00034	0.00102	0.0002	0.00042	0.00012	0.00029	0.0014	0.00031	0.0003	0.00035	0.00044	0.00072	0.00013	0.00017	0.0002	0.00023	0.08037	0.01671	0.00581	0.00187	0.00057	0.00046	0.00037	0.00048	0.00146	0.00033	0.00023	0.00047	0.00043	0.00145	0.00043	0.00024	0.00039	0.00039	0.00102	0.00025	0.00011	0.00039	0.00027	0.00466	0.00105	0.0003	0.00045	0.00011	0.0002	0.00144	0.00025	0.00039	0.00029	0.00051	0.00113	0.00043	0.00023	0.00018	0.00029	0.00103	0.00028	0.00018	0.00022	0.00035	0.00309	0.00098	0.00035	0.0003	0.00014	0.00019	0.00061	5e-05	0.00019	0.00013	0.00025	0.00081	0.00035	0.0001	0.00016	0.0002	0.00069	0.00017	0.00015	0.00024	0.00014	0.00315	0.00064	0.00021	0.00021	8e-05	0.00014	0.00077	0.00013	0.00023	0.00016	0.00025	0.00136	0.0004	0.00022	0.00039	0.00034	0.00038	0.0001	0.00012	9e-05	8e-05	0.02303	0.00469	0.0017	0.00062	0.00051	0.00038	0.00019	0.00146	0.00031	0.00038	0.00045	0.00032	0.00099	0.00024	0.00025	0.00027	0.00022	0.00054	0.00012	0.00016	0.00022	4e-05	0.00712	0.00158	0.00059	0.00046	0.00034	0.0002	0.00243	0.00055	0.00082	0.00057	0.0005	0.00168	0.00063	0.00052	0.00024	0.00028	0.00143	0.00042	0.00033	0.00039	0.00029	0.00482	0.00153	0.0004	0.00043	0.00022	0.00048	0.00121	0.0002	0.00034	0.0003	0.00036	0.0012	0.00035	0.00034	0.00016	0.00035	0.00088	0.00029	0.00022	0.00028	8e-05	0.00641	0.0021	0.00046	0.00084	0.00041	0.00039	0.0011	0.0002	0.00048	0.0002	0.00022	0.00216	0.00049	0.00067	0.00042	0.00058	0.00105	0.00021	0.00033	0.00032	0.00019	0.02225	0.00833	0.00274	0.00067	0.00084	0.0006	0.00062	0.00231	0.00036	0.0007	0.00072	0.00053	0.00159	0.00037	0.00033	0.00053	0.00036	0.00169	0.00043	0.00021	0.00055	0.0005	0.00506	0.00062	0.00022	0.00021	0.0001	9e-05	0.00178	0.00016	0.00065	0.00042	0.00056	0.00134	0.0003	0.00041	0.00033	0.00029	0.00132	0.00032	0.00029	0.00033	0.00037	0.00441	0.00137	0.00021	0.00039	0.00025	0.00052	0.00131	0.00015	0.00042	0.00034	0.0004	0.00066	0.00021	0.00012	0.00015	0.00019	0.00106	0.00019	0.00032	0.00028	0.00027	0.00446	0.00085	0.00037	6e-05	0.00029	0.00013	0.00107	0.0002	0.00032	0.00031	0.00023	0.00173	0.00048	0.00037	0.00043	0.00045	0.00081	0.0002	0.00022	0.00028	0.00011	0.01837	0.00597	0.00168	0.00076	0.00043	0.00021	0.00027	0.00231	0.00045	0.0009	0.0004	0.00057	0.0009	0.00027	0.00018	0.00014	0.00031	0.00108	0.00024	0.00021	0.00034	0.00028	0.00352	0.0009	0.00033	0.0003	0.00016	0.00011	0.00151	0.00039	0.00045	0.00031	0.00036	0.00037	0.00021	6e-05	1e-05	9e-05	0.00074	0.00023	0.00015	0.0002	0.00017	0.00443	0.00104	0.00046	2e-05	0.00023	0.00033	0.00115	0.00018	0.00035	0.00024	0.00038	0.00087	0.00037	0.00021	0.00011	0.00018	0.00137	0.00028	0.00024	0.00056	0.00028	0.00445	0.00114	0.00038	0.00039	0.00014	0.00023	0.00115	0.00019	0.00041	0.0002	0.00036	0.00157	0.00036	0.00048	0.00019	0.00055	0.00059	0.00014	0.00018	0.00015	0.00013	0.04915	0.01399	0.00532	0.00201	0.00079	0.00033	0.0004	0.00049	0.0011	0.00028	0.00021	0.00024	0.00036	0.00105	0.00034	0.0002	0.00027	0.00024	0.00116	0.00037	0.00021	0.00036	0.00021	0.00352	0.0007	0.00021	0.00018	0.00018	0.00014	0.00109	0.00023	0.00029	0.00019	0.00038	0.00106	0.0005	0.00018	0.00018	0.00021	0.00066	0.00022	6e-05	0.00024	0.00014	0.00207	0.00059	0.00017	0.00015	9e-05	0.00019	0.00037	0.00011	0.00011	7e-05	9e-05	0.00063	0.00028	0.00012	0.0001	0.00014	0.00048	0.00012	0.00013	0.00018	6e-05	0.00308	0.00083	0.00023	0.00029	0.00014	0.00017	0.00048	8e-05	0.00014	7e-05	0.0002	0.00089	0.00033	0.0001	0.00021	0.00024	0.00089	0.00023	0.0002	0.00033	0.00013	0.01078	0.00203	0.00058	0.00021	0.00016	0.00012	9e-05	0.00077	0.00016	0.00016	0.00023	0.00022	0.00051	0.00018	7e-05	0.0001	0.00017	0.00018	5e-05	2e-05	9e-05	2e-05	0.00355	0.00055	0.0002	0.00011	0.00018	6e-05	0.00125	0.00022	0.00047	0.00029	0.00026	0.00089	0.0002	0.00028	0.0003	0.00011	0.00087	0.00019	0.00021	0.00036	0.00011	0.00207	0.00069	0.00028	0.00021	0.0001	0.0001	0.00059	0.00012	0.00028	8e-05	0.00012	0.00049	0.00022	0.00014	5e-05	8e-05	0.00029	4e-05	5e-05	0.00018	3e-05	0.00314	0.00068	0.00022	0.00021	0.00015	0.0001	0.00048	0.00011	0.00022	6e-05	9e-05	0.00077	0.0002	0.00018	0.00019	0.00021	0.00121	0.00027	0.00037	0.00055	2e-05	0.01117	0.00411	0.00106	0.00031	0.00033	0.00029	0.00013	0.00115	0.00022	0.00047	0.00035	0.00011	0.00065	0.0002	0.00015	0.00012	0.00019	0.00124	0.00025	0.00037	0.00028	0.00033	0.00293	0.00026	0.0001	0.00012	4e-05	1e-05	0.00102	0.0002	0.00035	0.0002	0.00027	0.00062	0.00021	0.00015	0.00014	0.00013	0.00101	0.00024	0.0002	0.00022	0.00035	0.00137	0.00035	0.0001	0.00018	1e-05	7e-05	0.00047	5e-05	0.00017	8e-05	0.00018	0.00028	0.00011	6e-05	4e-05	8e-05	0.00027	6e-05	0.0001	0.00012	0	0.00276	0.00059	0.00022	0.00022	7e-05	7e-05	0.00071	0.00013	0.00025	0.00022	0.00011	0.00112	0.00026	0.00026	0.00035	0.00024	0.00034	0.0003	0	4e-05	0	0.01319	0.00299	0.00079	0.0003	0.00022	0.0001	0.00017	0.00107	0.0002	0.00025	0.00037	0.00024	0.00059	0.00017	0.00019	9e-05	0.00016	0.00054	0.00019	5e-05	0.00014	0.00017	0.00289	0.00045	0.00015	0.00015	7e-05	9e-05	0.00129	0.00039	0.00041	0.0002	0.00029	0.00057	0.0002	8e-05	0.00012	0.00017	0.00059	0.00019	0.00013	0.0002	8e-05	0.00425	0.00097	0.00044	0.00024	0.0001	0.00019	0.00121	0.0002	0.00045	0.00019	0.00037	0.00123	0.00042	0.00022	0.00019	0.0004	0.00085	0.00028	0.00014	0.00028	0.00015	0.00306	0.00076	0.00034	0.00032	2e-05	8e-05	0.00071	0.00016	0.00026	0.00011	0.00019	0.00114	0.00029	0.00019	0.00019	0.00048	0.00045	0.00017	0.0001	0.00012	7e-05	0.05371	0.01409	0.0047	0.0018	0.00065	0.00052	0.00022	0.00041	0.00121	0.0003	0.00023	0.00041	0.00026	0.0006	0.00019	7e-05	0.00015	0.0002	0.00108	0.00027	0.00028	0.00028	0.00024	0.00506	0.00101	0.00034	0.00023	0.00019	0.00025	0.00124	0.0002	0.00034	0.00031	0.00038	0.00166	0.00045	0.00039	0.00049	0.00033	0.00115	0.00042	0.00018	0.00021	0.00034	0.00169	0.00051	0.00026	6e-05	0.00011	8e-05	0.00046	0.00011	0.0002	7e-05	9e-05	0.00024	8e-05	8e-05	4e-05	5e-05	0.00048	9e-05	8e-05	0.00017	0.00015	0.00264	0.00071	0.0002	0.00041	5e-05	6e-05	0.00059	8e-05	0.00031	0.0001	0.00011	0.00063	0.0002	0.00012	0.00012	0.0002	0.0007	0.00027	0.00015	0.00018	0.00011	0.01078	0.00229	0.00099	0.00035	0.00025	0.0002	0.00019	0.00061	8e-05	0.00027	0.00018	9e-05	0.00027	0.00011	0	3e-05	0.00014	0.00041	0.00014	7e-05	0.00016	5e-05	0.00374	0.00091	0.00036	0.00024	0.00023	7e-05	0.00153	0.00024	0.00059	0.00025	0.00045	0.00038	0.0001	7e-05	0.00014	8e-05	0.00093	0.00024	0.0002	0.00027	0.00021	0.00222	0.00088	0.00032	0.00018	0.0002	0.00018	0.00046	6e-05	0.00016	7e-05	0.00018	0.00035	0.00011	0.00011	3e-05	0.00011	0.00054	7e-05	0.00019	0.00014	0.00015	0.00253	0.00076	0.00022	0.00033	4e-05	0.00017	0.00037	0.00011	0.00012	9e-05	6e-05	0.00086	0.00013	0.00032	0.0002	0.00021	0.00054	0.00015	0.00015	0.00019	6e-05	0.01632	0.00513	0.00234	0.00067	0.00067	0.00036	0.00063	0.00115	0.00028	0.0004	0.00024	0.00022	0.00086	0.00021	0.00032	0.00014	0.00019	0.00078	0.00023	0.00018	0.00014	0.00023	0.00269	0.00057	0.00019	0.00022	8e-05	8e-05	0.00099	0.0002	0.00037	0.00014	0.00028	0.00046	0.00017	0.00012	0.00011	7e-05	0.00067	0.0002	0.0001	0.00018	0.0002	0.00357	0.00141	0.00034	0.00048	0.00014	0.00046	0.00098	5e-05	0.0003	0.00027	0.00035	0.00031	0.00017	8e-05	5e-05	2e-05	0.00087	0.00011	0.00019	0.0004	0.00018	0.00493	0.00118	0.00036	0.00037	0.00019	0.00026	0.00121	0.00029	0.00043	0.00025	0.00023	0.00159	0.00044	8e-05	0.00063	0.00044	0.00096	0.00022	0.00026	0.00037	0.0001	0.01251	0.00375	0.00123	0.00039	0.00034	0.00015	0.00035	0.00131	0.00027	0.0004	0.00034	0.00029	0.00035	6e-05	0.00011	3e-05	0.00016	0.00087	0.00035	0.00014	0.00016	0.00022	0.00293	0.00065	0.00029	0.0001	6e-05	0.0002	0.00116	0.00027	0.00041	0.00018	0.0003	0.00042	0.00018	8e-05	4e-05	0.00013	0.00069	0.00034	0.00012	0.00011	0.00013	0.00393	0.00089	0.00041	0.00021	0.0001	0.00017	0.00098	0.0002	0.00037	0.00014	0.00026	0.00088	0.00037	4e-05	7e-05	0.0004	0.00119	0.00024	0.00022	0.0004	0.00032	0.0019	0.00041	0.0002	0.00012	0	0.0001	0.00047	0.00018	0.00013	2e-05	0.00015	0.00057	0.00018	8e-05	0.0001	0.00021	0.00046	0.0002	6e-05	0.00012	9e-05	0.27606	0.05587	0.01962	0.00663	0.0022	0.00076	0.00055	0.00054	0.00036	0.00158	0.00036	0.00054	0.00036	0.00032	0.00136	0.0004	0.00024	0.00031	0.0004	0.00149	0.00059	0.00022	0.00041	0.00026	0.00469	0.00096	0.00037	0.00025	0.00017	0.00017	0.00111	0.00027	0.00036	0.00019	0.00029	0.00127	0.00054	0.0002	0.00033	0.0002	0.00136	0.0005	0.00023	0.0003	0.00032	0.00499	0.00155	0.00055	0.00039	0.0002	0.00041	0.00091	0.00016	0.00032	0.0002	0.00023	0.00098	0.0004	0.00027	0.00012	0.0002	0.00155	0.00031	0.00039	0.00044	0.00041	0.00331	0.00069	0.00025	0.00016	0.00011	0.00018	0.00055	8e-05	0.00017	0.00018	0.00013	0.00114	0.00031	0.0002	0.00027	0.00035	0.00093	0.00031	0.0002	0.00022	0.00019	0.01671	0.00302	0.00098	0.00031	0.00031	0.00015	0.0002	0.00105	0.00035	0.0002	0.00023	0.00026	0.00042	0.00014	8e-05	0.00013	8e-05	0.00058	0.00011	0.00016	0.00023	8e-05	0.00529	0.00096	0.00026	0.00033	0.00022	0.00014	0.00153	0.00036	0.00047	0.0003	0.0004	0.00114	0.00039	0.0003	0.00025	0.0002	0.00166	0.00058	0.00028	0.00053	0.00027	0.00463	0.00177	0.00059	0.00045	0.00023	0.0005	0.00101	0.00018	0.0003	0.00022	0.00031	0.00084	0.00025	0.00027	0.00011	0.0002	0.00101	0.00022	0.0002	0.00039	0.0002	0.00377	0.00098	0.0002	0.00036	0.0002	0.00022	0.0007	0.00022	0.0003	4e-05	0.00014	0.00101	0.00022	0.00028	0.00021	0.00029	0.00108	0.00034	0.00022	0.0004	0.00012	0.01104	0.00329	0.00095	0.00032	0.0002	0.00017	0.00026	0.0009	0.00022	0.00022	0.00026	0.00019	0.00059	0.00018	0.00011	0.00016	0.00015	0.00086	0.00023	0.00011	0.00028	0.00023	0.00229	0.00033	9e-05	0.00013	9e-05	3e-05	0.00073	8e-05	0.00023	0.00025	0.00017	0.00042	0.00011	8e-05	0.00016	8e-05	0.00081	0.0002	8e-05	0.00025	0.00027	0.00287	0.00083	0.0002	0.00019	0.00012	0.00033	0.00065	8e-05	0.0002	0.00013	0.00025	0.00057	0.00012	0.00018	0.00014	0.00014	0.00082	0.0002	0.00016	0.00034	0.00013	0.00259	0.00058	0.00019	0.0002	9e-05	0.0001	0.00045	0	0.00021	0.00014	0.0001	0.00105	0.00022	0.00029	0.00034	0.0002	0.00052	0.00013	0.00013	0.0002	7e-05	0.0085	0.00188	0.0006	0.00021	0.0002	0.00012	7e-05	0.00062	0.00018	0.00014	0.00014	0.00018	0.00019	5e-05	6e-05	4e-05	4e-05	0.00047	0.00011	0.00012	0.0001	0.00015	0.00203	0.00033	0.00014	5e-05	2e-05	0.00013	0.0006	0.00016	0.00022	8e-05	0.00015	0.00051	0.00017	0.00011	7e-05	0.00017	0.00059	0.00021	0.00011	0.00018	9e-05	0.00336	0.00086	0.00035	0.00018	0.00023	0.0001	0.00057	4e-05	0.00022	0.00016	0.00015	0.00093	0.00047	0.0002	9e-05	0.00017	0.00101	0.00028	0.0002	0.00032	0.0002	0.00123	0.0003	6e-05	0.00015	4e-05	6e-05	0.00026	8e-05	0.0001	4e-05	5e-05	0.00048	0.00014	5e-05	0.00013	0.00017	0.00019	3e-05	5e-05	7e-05	4e-05	0.09284	0.01962	0.00696	0.00229	0.00085	0.00059	0.00042	0.00044	0.0017	0.00026	0.00047	0.00048	0.00049	0.00192	0.00063	0.00036	0.0003	0.00062	0.00105	0.0002	0.0002	0.00035	0.0003	0.00581	0.00098	0.00035	0.0003	0.00013	0.0002	0.00174	0.00037	0.00048	0.00036	0.00053	0.0019	0.00085	0.00034	0.00031	0.0004	0.0012	0.00032	0.00021	0.00034	0.00032	0.00431	0.00113	0.00023	0.00033	0.00017	0.0004	0.00099	0.00014	0.00041	0.00013	0.00032	0.00116	0.00027	0.00029	0.00024	0.00035	0.00102	0.00022	0.00015	0.00046	0.0002	0.00254	0.00051	0.00014	0.00022	4e-05	0.00011	0.00058	9e-05	0.00018	0.00014	0.00018	0.00099	0.00021	0.00019	0.00027	0.00032	0.00046	0.00012	0.0001	0.00018	7e-05	0.03192	0.00663	0.00229	0.0006	0.00062	0.0007	0.00036	0.00187	0.00031	0.00063	0.0006	0.00032	0.00155	0.00044	0.00035	0.00036	0.0004	0.00092	0.00013	0.00021	0.00044	0.00014	0.01109	0.0022	0.00085	0.00057	0.0005	0.00029	0.00366	0.00076	0.00099	0.0008	0.0011	0.00253	0.0009	0.00065	0.00047	0.00051	0.0027	0.00059	0.00079	0.00085	0.00047	0.00704	0.00241	0.00062	0.00076	0.00037	0.00065	0.0018	0.00021	0.00071	0.00035	0.00053	0.00145	0.00035	0.00039	0.00021	0.0005	0.00137	0.0003	0.0003	0.00049	0.00028	0.00716	0.0018	0.00042	0.00067	0.00034	0.00037	0.00201	0.00032	0.00099	0.00033	0.00036	0.00227	0.00055	0.00067	0.00057	0.00049	0.00107	0.0002	0.00031	0.00046	0.00011	0.0182	0.00539	0.00151	0.00042	0.00046	0.00027	0.00036	0.00168	0.0002	0.00063	0.0006	0.00024	0.00085	0.00015	0.00022	0.00024	0.00023	0.00136	0.00023	0.00022	0.00049	0.00041	0.0047	0.0006	0.00014	0.00021	0.00022	3e-05	0.00171	0.00025	0.00066	0.00035	0.00044	0.00107	0.00029	0.0002	0.0003	0.00028	0.00132	0.00037	0.00023	0.00031	0.0004	0.00467	0.00139	0.00026	0.00038	0.00026	0.00049	0.00123	6e-05	0.00037	0.00039	0.00041	0.00067	0.00019	0.0002	0.00015	0.00015	0.00137	0.00024	0.00034	0.00045	0.00034	0.00343	0.00074	0.00018	0.00037	0.00014	6e-05	0.00079	0.00019	0.00025	0.00014	0.00021	0.00118	0.00014	0.00036	0.0003	0.00038	0.00072	0.00016	0.00022	0.00022	0.00012	0.02311	0.00684	0.00151	0.00062	0.0004	0.0002	0.00029	0.00274	0.00059	0.0007	0.00039	0.00106	0.00132	0.0003	0.00032	0.00031	0.00038	0.00127	0.00025	0.00028	0.00035	0.00038	0.00532	0.00095	0.00023	0.00035	0.00012	0.00024	0.00239	0.00055	0.00083	0.00039	0.00062	0.00104	0.00036	0.00026	0.0001	0.00032	0.00095	0.00025	0.00017	0.00023	0.00029	0.00746	0.00166	0.00059	0.00046	0.0002	0.00042	0.00234	0.00035	0.00066	0.00055	0.00078	0.00157	0.00049	0.00041	0.00024	0.00043	0.00189	0.00035	0.00044	0.00078	0.00032	0.00349	0.00066	0.00026	0.00021	7e-05	0.00012	0.00106	0.0002	0.00047	0.0001	0.0003	0.00125	0.00031	0.00034	0.00019	0.00041	0.00052	0.00013	0.0001	0.00017	0.00013	0.05981	0.02047	0.00684	0.0018	0.00059	0.00042	0.00034	0.00045	0.0021	0.00058	0.00053	0.00049	0.00051	0.00139	0.00043	0.00024	0.00034	0.00038	0.00154	0.00057	0.00019	0.00041	0.00038	0.00597	0.00098	0.00032	0.00028	0.00014	0.00023	0.00185	0.0005	0.00058	0.00036	0.00042	0.00201	0.00084	0.00042	0.00031	0.00044	0.00113	0.0002	0.00022	0.00041	0.0003	0.00359	0.00071	0.00025	0.00023	0.00011	0.00012	0.00076	0.00021	0.00016	0.00014	0.00025	0.00122	0.00049	0.00034	0.00017	0.00022	0.0009	0.00018	0.00019	0.00027	0.00026	0.00408	0.00095	0.00037	0.00032	0.00014	0.00012	0.00068	0.0002	0.00018	0.00011	0.0002	0.00131	0.00046	0.0002	0.00034	0.0003	0.00114	0.00038	0.00024	0.00034	0.00018	0.01409	0.00188	0.00051	0.00013	0.00012	0.00015	0.00012	0.00064	0.00011	0.00018	0.00021	0.00015	0.00057	0.00014	0.00014	0.00019	0.00011	0.00017	2e-05	5e-05	8e-05	2e-05	0.0055	0.00069	0.0002	0.00025	0.00018	7e-05	0.00223	0.00059	0.00063	0.00052	0.00049	0.00111	0.00025	0.00027	0.00043	0.00016	0.00146	0.00057	0.00037	0.0004	0.00013	0.00306	0.00075	0.00025	0.00024	0.00019	7e-05	0.00071	0.00011	0.00034	0.00017	0.0001	0.00083	0.00023	0.00035	9e-05	0.00016	0.00077	0.00015	0.00019	0.00031	0.00013	0.00365	0.00095	0.00023	0.00043	0.00021	7e-05	0.00083	0.00023	0.00036	0.0001	0.00014	0.00089	0.00019	0.00023	0.00023	0.00023	0.00098	0.00046	0.00025	0.00024	3e-05	0.01272	0.00406	0.00066	0.0002	0.00021	0.00011	0.00015	0.00114	0.00034	0.00032	0.00027	0.0002	0.00075	0.00023	0.00015	0.00021	0.00016	0.0015	0.00046	0.00027	0.00035	0.00042	0.00375	0.0003	0.00012	0.0001	7e-05	2e-05	0.00123	0.00031	0.0004	0.00022	0.00029	0.00095	0.00028	0.00027	0.00023	0.00016	0.00128	0.00038	0.00023	0.00031	0.00035	0.00171	0.0005	0.00013	0.00014	0.00014	0.0001	0.00041	3e-05	0.00013	0.00011	0.00015	0.00039	0.0001	0.0002	5e-05	5e-05	0.00041	8e-05	0.00017	0.00016	1e-05	0.0032	0.00057	0.00016	0.0002	0.00014	8e-05	0.00076	0.00013	0.00032	0.00014	0.00018	0.00098	0.00021	0.00022	0.00028	0.00026	0.00089	0	0.0003	0.00058	1e-05	0.01254	0.0025	0.00074	0.0003	0.00029	0.00011	4e-05	0.00085	0.00022	0.00016	0.00035	0.00012	0.00058	0.00015	7e-05	0.00013	0.00023	0.00033	0.00015	4e-05	7e-05	8e-05	0.00299	0.00058	0.00022	0.00017	0.0001	9e-05	0.00116	0.00031	0.00042	0.0002	0.00022	0.00061	0.0003	9e-05	9e-05	0.00014	0.00064	0.00018	0.00012	0.00015	0.0002	0.00482	0.00102	0.00035	0.00028	0.00016	0.00023	0.00118	0.00028	0.0004	0.00016	0.00034	0.0013	0.00059	0.00024	0.00013	0.00034	0.00132	0.00027	0.00028	0.00051	0.00025	0.00223	0.00057	0.00024	0.00019	8e-05	6e-05	0.00059	0.0002	0.00017	6e-05	0.00017	0.00078	0.00029	0.00011	0.00012	0.00026	0.0003	8e-05	6e-05	0.00012	5e-05	0.06754	0.02047	0.00539	0.00241	0.0009	0.00063	0.00042	0.00046	0.00153	0.00039	0.00044	0.00038	0.00032	0.00071	0.00034	0.0001	0.00011	0.00017	0.00074	0.00025	0.0002	0.00016	0.00014	0.00833	0.00177	0.00085	0.00043	0.00015	0.00034	0.00263	0.00054	0.00098	0.00057	0.00056	0.00158	0.00045	0.00045	0.0003	0.00038	0.00235	0.00084	0.0005	0.00053	0.00049	0.00338	0.00084	0.00036	0.00021	0.00013	0.00014	0.00088	0.00017	0.00029	0.00017	0.00025	0.00066	0.00028	0.00018	1e-05	0.0002	0.00099	0.0003	0.0002	0.00024	0.00024	0.00336	0.00075	0.00029	0.0003	5e-05	0.00011	0.00069	0.00011	0.00029	0.00016	0.00014	0.001	0.00044	0.00017	9e-05	0.00031	0.00092	0.00028	0.00021	0.00026	0.00016	0.01399	0.00329	0.00113	0.00044	0.00024	0.00025	0.0002	0.00098	0.00014	0.00036	0.00022	0.00025	0.00057	0.00016	0.00011	0.00016	0.00015	0.00061	0.00014	0.00018	0.00021	9e-05	0.00594	0.00155	0.00063	0.00043	0.00019	0.0003	0.00208	0.0004	0.0009	0.00042	0.00036	0.00097	0.00034	0.00019	0.00025	0.00019	0.00135	0.00043	0.00034	0.00034	0.00023	0.00218	0.00084	0.0003	0.00027	0.00012	0.00015	0.00051	5e-05	0.0002	0.00011	0.00016	0.00017	6e-05	6e-05	1e-05	4e-05	0.00067	0.00015	0.00017	0.0002	0.00017	0.00258	0.00071	0.00015	0.00037	7e-05	0.00013	0.00059	0.00018	0.00014	0.00015	0.00013	0.00063	0.00011	0.00021	0.00012	0.0002	0.00065	0.00023	0.0002	0.00013	9e-05	0.01784	0.00408	0.00166	0.00055	0.00049	0.00027	0.00035	0.00104	0.00022	0.00038	0.00021	0.00022	0.00053	0.00011	0.00013	0.00014	0.00016	0.00085	0.00019	0.0002	0.00022	0.00024	0.00513	0.00086	0.00021	0.0004	0.00021	3e-05	0.00157	0.00031	0.00068	0.00029	0.00028	0.00102	0.00044	0.0002	0.0002	0.00019	0.00168	0.00046	0.00033	0.00039	0.0005	0.00375	0.00127	0.00031	0.00036	0.00018	0.00042	0.00089	0.00014	0.00031	0.0002	0.00024	0.00049	5e-05	0.00018	0.00018	9e-05	0.00111	0.00029	0.00029	0.00039	0.00014	0.00489	0.00102	0.00014	0.00048	0.00017	0.00024	0.00097	0.00022	0.00032	0.0002	0.00022	0.00193	0.00064	0.00044	0.00042	0.00043	0.00097	0.00021	0.00026	0.00036	0.00013	0.01522	0.00406	0.00139	0.00035	0.00035	0.00028	0.00041	0.00137	0.00025	0.00042	0.00035	0.00035	0.00046	6e-05	0.00011	8e-05	0.00021	0.00083	0.00023	0.00022	0.00017	0.0002	0.00411	0.00083	0.00027	0.00035	8e-05	0.00013	0.00149	0.0004	0.00041	0.0002	0.00048	0.0006	0.00028	8e-05	0.0001	0.00015	0.00118	0.00049	0.00028	0.00019	0.00022	0.00527	0.00127	0.00049	0.00037	0.0002	0.00021	0.00141	0.00047	0.00043	0.00014	0.00038	0.00058	2e-05	0.00037	0.00015	4e-05	0.00201	0.00059	0.00042	0.00053	0.00048	0.00179	0.0005	0.00019	0.00021	4e-05	6e-05	0.00035	0.00012	8e-05	2e-05	0.00014	0.00052	5e-05	0.00017	0.00017	0.00014	0.00043	0.0001	0.00011	0.00016	7e-05	0.22394	0.06754	0.02311	0.00716	0.0027	0.0011	0.0005	0.00063	0.00047	0.00143	0.0004	0.00035	0.00038	0.0003	0.0014	0.00036	0.00045	0.00022	0.00037	0.00162	0.00049	0.00026	0.00045	0.00042	0.00641	0.00166	0.00053	0.00051	0.00034	0.00028	0.00141	0.00029	0.00036	0.00041	0.00035	0.00163	0.00056	0.00038	0.00038	0.00031	0.00171	0.00042	0.00038	0.00047	0.00044	0.00451	0.00135	0.00062	0.00036	7e-05	0.00029	0.00093	0.00015	0.00023	0.00027	0.00027	0.00119	0.00048	0.0003	6e-05	0.00035	0.00104	0.00022	0.00029	0.00032	0.0002	0.00504	0.00146	0.00044	0.00056	0.0002	0.00027	0.00087	0.00017	0.00033	0.00015	0.00022	0.00153	0.00028	0.00028	0.00048	0.00049	0.00118	0.00029	0.00027	0.00044	0.00018	0.01837	0.00377	0.0012	0.00032	0.00032	0.00034	0.00021	0.00103	0.00026	0.00026	0.00035	0.00016	0.00075	0.00025	9e-05	0.00022	0.00019	0.00079	0.00015	0.00022	0.0003	0.00012	0.00594	0.00136	0.00049	0.00043	0.00032	0.00012	0.00182	0.00032	0.00062	0.00058	0.0003	0.00105	0.00032	0.00026	0.00024	0.00022	0.00171	0.00051	0.00036	0.0006	0.00023	0.00532	0.00235	0.00106	0.00057	0.00049	0.00023	0.00115	0.00018	0.00051	0.00028	0.00019	0.00088	0.00035	0.00029	0.00014	0.0001	0.00095	0.00012	0.00024	0.00043	0.00016	0.00334	0.00113	0.00024	0.00053	0.00021	0.00015	0.00066	0.00019	0.00025	0.0001	0.00013	0.00087	0.00022	0.00022	0.00014	0.00028	0.00066	0.0002	0.00011	0.00018	0.00018	0.01067	0.00258	0.00095	0.00036	0.00022	0.0002	0.00017	0.00074	0.00014	0.00017	0.00031	0.00013	0.00041	0.00013	6e-05	0.00014	9e-05	0.00049	0.00014	9e-05	0.00015	0.00012	0.00253	0.00059	0.00018	0.00025	0.00011	5e-05	0.0009	0.00013	0.00038	0.00017	0.00022	0.00039	0.00014	0.00011	7e-05	8e-05	0.00065	0.0002	0.0002	0.00012	0.00015	0.00293	0.00118	0.0003	0.00036	0.0002	0.00032	0.00069	5e-05	0.00029	0.00016	0.0002	0.00039	0.00014	0.00015	4e-05	7e-05	0.00066	0.00017	0.00019	0.00027	4e-05	0.00263	0.00064	0.00021	0.00023	0.00012	8e-05	0.00059	0.0001	0.00035	0.00014	0	0.0008	0.00022	0.00023	0.00022	0.00012	0.0006	0.00018	0.00011	0.00021	0.00011	0.01539	0.00365	0.00132	0.00053	0.00036	9e-05	0.00034	0.00132	0.00031	0.00025	0.00057	0.00019	0.00057	0.00016	0.00018	6e-05	0.00018	0.00045	0.0001	0.00012	0.00011	0.00013	0.00314	0.00081	0.00032	0.00025	0.00011	0.00013	0.00112	0.00023	0.00045	0.00017	0.00027	0.00056	0.00025	9e-05	0.00011	0.00011	0.00065	0.00025	9e-05	0.00019	0.00013	0.00451	0.00168	0.00078	0.00038	0.00028	0.00023	0.00067	0.00015	0.00048	1e-05	4e-05	0.00099	0.00038	0.00026	6e-05	0.00029	0.00116	0.00034	0.00037	0.00024	0.0002	0.0041	0.00128	0.00041	0.0004	0.00016	0.00031	0.00101	0.00025	0.00036	0.0002	0.0002	0.00118	0.00024	0.00035	0.0003	0.00028	0.00062	0.00015	0.00018	0.0002	0.0001	0.05371	0.0085	0.00254	0.00092	0.00029	0.0002	0.0002	0.00022	0.00054	0.00014	0.00015	0.00014	0.00012	0.00076	0.0003	7e-05	0.00014	0.00025	0.00032	7e-05	6e-05	8e-05	0.00012	0.00315	0.00058	0.0002	0.0002	0.00013	6e-05	0.00096	0.00017	0.00035	0.00016	0.00028	0.00083	0.00034	0.00025	9e-05	0.00015	0.00079	0.00023	0.00014	0.00017	0.00025	0.00216	0.00061	0.00024	0.00011	0.00016	0.00011	0.00041	0.00013	7e-05	9e-05	0.00013	0.00062	0.00013	0.0002	0.00012	0.00018	0.00051	9e-05	9e-05	0.00021	0.00012	0.00066	0.00017	3e-05	9e-05	1e-05	4e-05	0.00018	3e-05	6e-05	4e-05	5e-05	0.00023	3e-05	8e-05	4e-05	9e-05	9e-05	2e-05	1e-05	6e-05	0	0.01916	0.00331	0.00105	0.00036	0.00019	0.00035	0.00016	0.00102	0.0002	0.00025	0.00035	0.00021	0.00091	0.0002	0.00019	0.00032	0.0002	0.00032	0.00012	9e-05	4e-05	8e-05	0.00715	0.00149	0.00044	0.00048	0.00035	0.00022	0.00226	0.00036	0.00102	0.00041	0.00047	0.00177	0.00046	0.00041	0.00047	0.00044	0.00162	0.00045	0.00049	0.00053	0.00016	0.00367	0.00074	0.00029	0.00027	0.00017	1e-05	0.00108	7e-05	0.0004	0.00027	0.00034	0.00124	0.00041	0.00035	0.0002	0.00028	0.0006	4e-05	0.00017	0.00022	0.00018	0.00504	0.00154	0.00036	0.00062	0.00025	0.0003	0.00116	0.00026	0.00045	0.00028	0.00017	0.00185	0.00035	0.00063	0.00038	0.00049	0.00049	0.00015	0.00013	0.00011	0.00011	0.01066	0.00336	0.00127	0.00037	0.00039	0.0002	0.0003	0.00108	0.00022	0.00028	0.00043	0.00015	0.00063	0.00013	0.00017	0.0002	0.00015	0.00038	7e-05	0.0001	0.00011	0.00011	0.00264	0.00047	0.00011	0.00014	0.00019	4e-05	0.00128	0.00018	0.00061	0.00021	0.00027	0.00045	0.00011	6e-05	0.00014	0.00015	0.00045	0.00012	0.00017	0.0001	7e-05	0.00243	0.00083	0.00012	0.00023	0.00015	0.00033	0.00087	6e-05	0.00034	0.00016	0.00031	0.00031	6e-05	0.0001	0.0001	6e-05	0.00042	6e-05	8e-05	0.00019	0.0001	0.00222	0.00033	6e-05	0.00013	0.00015	0	0.00054	0.0001	0.00032	4e-05	8e-05	0.00111	0.00024	0.00026	0.0003	0.0003	0.00024	8e-05	7e-05	8e-05	2e-05	0.01539	0.00408	0.00136	0.00065	0.00048	0.00021	1e-05	0.00169	0.0005	0.00048	0.00048	0.00023	0.00065	0.00015	0.00018	0.00015	0.00019	0.00038	7e-05	0.0001	0.00011	0.00011	0.00308	0.00086	0.0004	0.00019	0.00017	0.00011	0.00143	0.00041	0.00059	0.00015	0.00029	0.0003	0.00014	8e-05	3e-05	6e-05	0.00049	0.00012	0.00019	0.00011	8e-05	0.00338	0.00085	0.00042	0.00033	0.0001	0	0.00078	0.0001	0.00029	0.00016	0.00023	0.00081	0.00021	0.00017	7e-05	0.00036	0.00095	0.00023	0.00019	0.0003	0.00022	0.00485	0.0015	0.00049	0.00052	0.00017	0.00033	0.00124	0.00033	0.00036	0.00022	0.00032	0.00172	0.00042	0.00046	0.00016	0.00068	0.00039	0.0001	7e-05	0.00012	0.00011	0.04531	0.01522	0.00349	0.00107	0.00047	0.00029	0.00016	0.00016	0.00105	0.00027	0.00017	0.00038	0.00023	0.00088	0.00023	0.00021	0.00024	0.00019	0.00049	0.00013	0.00011	0.00025	0	0.00445	0.00108	0.00032	0.00035	0.00016	0.00025	0.0015	0.00032	0.00054	0.0002	0.00044	0.0012	0.00049	0.00034	0.00024	0.00013	0.00066	0.0003	0.00014	0.0002	2e-05	0.00244	0.00065	0.00029	0.00017	0.00012	8e-05	0.00054	9e-05	0.0002	0.00013	0.00013	0.00064	0.00022	0.00013	0.0001	0.0002	0.0006	0.0002	8e-05	0.00023	9e-05	0.00485	0.00098	0.0004	0.00037	0.00015	7e-05	0.00121	0.00027	0.00056	0.00023	0.00015	0.00138	0.0005	0.0002	0.00034	0.00035	0.00127	0.00035	0.00035	0.00043	0.00014	0.01251	0.00123	0.00046	0.00014	4e-05	0.0002	8e-05	0.00038	8e-05	9e-05	0.0001	0.00012	0.0003	9e-05	5e-05	8e-05	9e-05	9e-05	2e-05	2e-05	5e-05	0	0.00438	0.00093	0.0003	0.00027	0.00023	0.00012	0.00151	0.00026	0.00045	0.00038	0.00042	0.00076	0.00014	0.00024	0.00019	0.0002	0.00118	0.00038	0.00021	0.00059	0	0.00281	0.00092	0.00038	0.00028	0.00015	0.00011	0.0007	0.00015	0.00034	9e-05	0.00013	0.00061	0.0002	0.00022	0.0001	9e-05	0.00058	8e-05	0.00017	0.00027	6e-05	0.0041	0.00114	0.00041	0.0005	0.00013	0.00011	0.00089	0.00023	0.00047	7e-05	0.00012	0.0008	0.00024	0.00023	0.00015	0.00018	0.00127	0.00042	0.00033	0.00041	0.00011	0.00616	0.00179	0.00052	0.00011	0.00019	0.00012	0.00011	0.00059	0.00012	0.00014	0.00016	0.00018	0.0003	9e-05	6e-05	8e-05	8e-05	0.00039	3e-05	2e-05	0.00023	0.00011	0.0019	0.00019	7e-05	8e-05	4e-05	0	0.00072	0.00019	0.00022	0.00014	0.00018	0.00037	0.00016	0.00011	2e-05	9e-05	0.00062	0.00018	0.00013	0.00019	0.00014	0.00129	0.00043	0.00013	0.00013	7e-05	0.00011	0.00046	4e-05	0.00023	9e-05	0.0001	0.00019	7e-05	9e-05	3e-05	0	0.00021	5e-05	7e-05	0.0001	0	0.00118	0.0003	0.00012	0.00011	6e-05	2e-05	0.00045	7e-05	0.0002	7e-05	0.00011	0.0004	0.00013	0.0001	0.00013	5e-05	3e-05	1e-05	0	2e-05	0	0.01142	0.00223	0.00072	0.00028	8e-05	0.00019	0.00018	0.00081	0.0002	0.00021	0.00024	0.00016	0.00046	0.00017	0.00015	7e-05	8e-05	0.00024	0.00013	3e-05	3e-05	6e-05	0.00306	0.00052	0.0002	0.00014	7e-05	0.00012	0.00112	0.00041	0.00032	0.00019	0.0002	0.00082	0.00024	0.00015	0.0002	0.00022	0.0006	0.00026	6e-05	0.0002	9e-05	0.00423	0.00097	0.00032	0.00028	0.00014	0.00022	0.00096	0.0002	0.00032	0.00022	0.0002	0.00144	0.00048	0.00032	0.00012	0.00053	0.00087	0.00025	0.00015	0.00047	0	0.00189	0.00089	0.00034	0.00027	0.00018	0.0001	0.00034	0.00013	0.00013	5e-05	4e-05	0.00063	0.00014	0.00018	4e-05	0.00028	3e-05	1e-05	0	2e-05	0	0.05738	0.01254	0.00343	0.00137	0.00051	0.00028	0.00015	0.00044	0.00088	0.0002	0.0002	0.00025	0.00022	0.00058	0.00019	8e-05	0.00014	0.00018	0.0006	0.00016	0.00011	0.00015	0.0002	0.00446	0.00101	0.0004	0.00029	0.00018	0.00015	0.00098	0.0002	0.00023	0.00023	0.00031	0.00152	0.00038	0.00033	0.00042	0.00039	0.00095	0.00044	0.00021	0.00017	0.00013	0.00243	0.00067	0.00032	9e-05	0.0002	6e-05	0.00054	0.00017	0.00016	0.00011	0.00011	0.0004	0.00015	0.00013	3e-05	0.0001	0.00082	0.00014	0.00017	0.00029	0.00022	0.00222	0.00077	0.00028	0.00029	5e-05	0.00015	0.00029	8e-05	0.0001	4e-05	8e-05	0.00059	0.00019	7e-05	0.00013	0.0002	0.00058	0.00016	0.00013	0.0002	9e-05	0.01319	0.00259	0.00102	0.0004	0.00022	0.0002	0.0002	0.00069	8e-05	0.00021	0.00021	0.00019	0.00037	0.00015	0.00014	9e-05	0	0.00051	0.00011	0.00017	0.00015	9e-05	0.00514	0.00155	0.00062	0.00039	0.00028	0.00025	0.00177	0.0004	0.00069	0.0003	0.00037	0.00078	0.00017	0.0002	0.00023	0.00018	0.00104	0.00038	0.00024	0.00023	0.00019	0.00283	0.00099	0.00038	0.00031	0.00012	0.00019	0.00048	4e-05	0.00023	3e-05	0.00018	0.00054	0.00021	0.00016	1e-05	0.00016	0.00082	0.00023	0.00016	0.00035	8e-05	0.00263	0.0009	0.00023	0.00036	0.00016	0.00015	0.00048	0.00015	0.00012	0.00013	9e-05	0.00065	0.00016	0.00019	0.00018	0.00014	0.0006	0.00016	0.00019	0.00019	8e-05	0.02022	0.00489	0.00189	0.00049	0.00058	0.00034	0.00049	0.00137	0.00029	0.00042	0.00037	0.00028	0.00068	0.0002	0.00021	0.00014	0.00014	0.00095	0.00023	0.00021	0.00032	0.00018	0.00493	0.00101	0.00032	0.00034	0.00026	9e-05	0.00188	0.00035	0.00068	0.00036	0.00049	0.00088	0.00031	0.0002	0.00017	0.0002	0.00116	0.0003	0.00024	0.00026	0.00035	0.00553	0.00201	0.00041	0.00055	0.00037	0.00068	0.00119	0.00017	0.00044	0.0003	0.00028	0.00062	0.00014	0.00021	0.00017	0.00011	0.00171	0.00026	0.00048	0.00068	0.00028	0.00488	0.00132	0.00038	0.00045	0.00019	0.0003	0.00085	0.0002	0.00033	0.0002	0.00012	0.00184	0.00043	0.00044	0.00047	0.00051	0.00087	0.00026	0.00024	0.00031	5e-05	0.01142	0.0032	0.00137	0.0005	0.00035	0.00024	0.00028	0.00106	0.0002	0.00042	0.00034	0.0001	0.00034	4e-05	0.00011	4e-05	0.00016	0.00042	0.00016	8e-05	0.0001	9e-05	0.00276	0.00082	0.00035	0.0002	9e-05	0.00018	0.00092	0.0002	0.00025	0.00012	0.00035	0.00036	0.0002	5e-05	2e-05	0.0001	0.00066	0.00022	0.00014	0.00011	0.0002	0.00428	0.00111	0.00043	0.00018	0.00015	0.00036	0.00087	0.00017	0.00032	9e-05	0.00029	0.00059	4e-05	0.0004	0.00016	0	0.00171	0.00034	0.0004	0.00044	0.00053	0.00118	0.00041	0.00015	0.00019	2e-05	6e-05	0.00027	0.00014	6e-05	1e-05	7e-05	0.00028	9e-05	2e-05	7e-05	0.00011	0.00021	5e-05	8e-05	9e-05	0	0.22394	0.05981	0.0182	0.00704	0.00253	0.0008	0.00057	0.00075	0.00041	0.00168	0.0003	0.00038	0.00042	0.00058	0.00106	0.00042	0.00025	9e-05	0.0003	0.00177	0.00052	0.00029	0.00059	0.00038	0.00482	0.00114	0.00036	0.00029	0.00033	0.00016	0.00121	0.00019	0.00056	6e-05	0.00041	0.00141	0.00057	0.00031	0.0003	0.00023	0.00105	0.00036	0.00019	0.0003	0.0002	0.00267	0.00097	0.00039	0.00031	0.00012	0.00015	0.00038	8e-05	0.0001	4e-05	0.00017	0.00055	0.0002	0.00018	5e-05	0.00012	0.00078	0.0002	0.0002	0.0002	0.00019	0.00367	0.00111	0.00035	0.00042	0.00013	0.00021	0.00089	0.00025	0.00024	0.00022	0.00017	0.00091	0.00029	0.00014	0.00012	0.00036	0.00076	0.00022	0.0002	0.0002	0.00014	0.02225	0.00463	0.0019	0.0006	0.00045	0.0005	0.00035	0.00113	0.00023	0.00055	0	0.00035	0.00077	0.00022	0.00018	0.00016	0.00021	0.00083	0.00021	0.00023	0.00028	0.0001	0.00625	0.00127	0.00048	0.00047	0.00019	0.00014	0.00194	0.00036	0.00078	0.00042	0.00038	0.00141	0.00038	0.00041	0.00037	0.00025	0.00163	0.00049	0.00024	0.00052	0.00038	0.00605	0.00158	0.00039	0.0004	0.00031	0.00048	0.00166	0.00014	0.00053	0.00043	0.00057	0.00129	0.00035	0.00034	0.00025	0.00034	0.00152	0.00035	0.00037	0.00056	0.00024	0.00532	0.00201	0.0006	0.00072	0.00025	0.00043	0.00106	0.00026	0.00047	2e-05	0.00031	0.00105	0.00021	0.00024	0.00022	0.00037	0.0012	0.00027	0.00035	0.00042	0.00016	0.00871	0.00218	0.00104	0.00033	0.0002	0.00022	0.00028	0.00037	4e-05	0.00021	2e-05	0.0001	0.00047	0.00015	9e-05	0.00011	0.00013	0.0003	0.0001	6e-05	8e-05	7e-05	0.00222	0.00051	0.00014	0.00016	0.00018	4e-05	0.0008	0.00018	0.00025	0.00022	0.00015	0.00036	0.00016	0.0001	7e-05	4e-05	0.00056	0.00011	7e-05	0.00015	0.00023	0.00146	0.0006	0.0001	0.0002	9e-05	0.00022	0.00042	4e-05	0.00012	6e-05	0.0002	8e-05	2e-05	2e-05	3e-05	1e-05	0.00036	6e-05	0.00011	0.00015	5e-05	0.00283	0.00061	0.00014	0.00031	0.00013	4e-05	0.00057	0.00014	0.0002	0.0001	0.00014	0.00083	0.0002	0.00025	0.00018	0.0002	0.00082	0.00014	0.00022	0.00039	7e-05	0.01066	0.00306	0.00107	0.00035	0.0003	0.00015	0.00027	0.00134	0.00022	0.0004	0.00043	0.00028	0.0002	0.00011	7e-05	0	3e-05	0.00045	0.00017	8e-05	0.00012	9e-05	0.00207	0.00042	0.00013	0.00013	8e-05	9e-05	0.0009	0.0002	0.00039	4e-05	0.00027	0.00036	0.00017	7e-05	2e-05	0.00011	0.00039	0.00014	7e-05	6e-05	0.00013	0.00272	0.00102	0.00055	0.00024	8e-05	0.00016	0.00046	0.00016	0.00029	0	1e-05	0.00036	0.00014	0.00014	0	9e-05	0.00088	0.00016	0.00019	0.00031	0.00022	0.00281	0.00095	0.00039	0.00034	6e-05	0.00016	0.00062	0.00013	0.00028	6e-05	0.00016	0.00087	0.0002	0.00027	0.0001	0.0003	0.00037	0.00011	8e-05	0.0001	9e-05	0.04915	0.01104	0.00431	0.00155	0.0005	0.00034	0.00036	0.00035	0.00099	0.00022	0.00026	0.00019	0.00032	0.00086	0.00019	0.00023	0.00016	0.00028	0.00091	0.00018	0.00018	0.00032	0.00023	0.00309	0.00042	0.00013	0.00011	6e-05	0.00013	0.00115	0.00017	0.00031	0.00033	0.00034	0.00077	0.00015	0.00019	0.00026	0.00018	0.00075	0.00014	0.00018	0.00028	0.00016	0.00148	0.00057	0.00012	0.00016	0.00013	0.00017	0.00027	2e-05	7e-05	8e-05	0.00011	0.00027	8e-05	6e-05	5e-05	9e-05	0.00037	0.0001	7e-05	0.00014	7e-05	0.00216	0.00057	0.00022	0.0001	6e-05	0.00019	0.00051	9e-05	0.00014	0.00018	0.00011	0.00078	0.00021	8e-05	0.00022	0.00026	0.0003	7e-05	4e-05	0.00016	4e-05	0.01873	0.00499	0.00192	0.0007	0.00038	0.00049	0.00035	0.00145	0.00015	0.00047	0.0005	0.00034	0.00086	0.00025	0.0002	0.0002	0.0002	0.00076	0.00015	0.00012	0.00029	0.0002	0.00656	0.00136	0.00042	0.00037	0.00036	0.0002	0.00274	0.00054	0.00082	0.00075	0.00063	0.00106	0.00042	0.00022	0.00027	0.00015	0.0014	0.00034	0.0004	0.00051	0.00016	0.00267	0.00071	0.0002	0.00021	9e-05	0.00021	0.0006	0.00012	0.00025	0.00015	9e-05	0.00078	0.00028	0.00015	0.00011	0.00024	0.00058	0.00011	0.0001	0.00019	0.00019	0.00451	0.00139	0.00027	0.0006	0.00031	0.0002	0.00105	0.00017	0.00047	0.00022	0.0002	0.00118	0.00027	0.00036	0.0002	0.00034	0.00088	0.00011	0.00029	0.00036	0.00012	0.00871	0.00338	0.00132	0.00034	0.00041	0.00031	0.00025	0.0009	0.0002	0.00023	0.00025	0.00021	0.00052	7e-05	4e-05	0.00025	0.00016	0.00065	0.00021	0.00015	0.00017	0.00013	0.00169	0.00019	4e-05	8e-05	6e-05	1e-05	0.00073	0.00011	0.0003	0.00013	0.0002	0.0002	5e-05	5e-05	6e-05	5e-05	0.00057	0.00014	0.00014	0.00015	0.00015	0.00121	0.00046	7e-05	0.00014	9e-05	0.00017	0.00035	4e-05	0.0001	6e-05	0.00016	6e-05	4e-05	0	0	2e-05	0.00034	8e-05	2e-05	7e-05	0.00018	0.00243	0.00058	0.00014	0.00029	0	0.00015	0.00059	9e-05	0.00026	0.00013	0.00012	0.0008	0.00017	0.00019	0.00026	0.00019	0.00046	0.00014	7e-05	0.0002	6e-05	0.01067	0.00359	0.00085	0.00037	0.00022	9e-05	0.00017	0.00159	0.00023	0.00056	0.00031	0.00049	0.00052	0.00012	0.0002	7e-05	0.00012	0.00063	0.00019	0.0001	0.0002	0.00015	0.00207	0.00059	0.00017	0.00014	0.00013	0.00016	0.0006	0.0002	0.00021	0.00012	7e-05	0.00047	0.00013	0.00011	3e-05	0.0002	0.00041	0.00011	9e-05	0.0001	0.00012	0.00257	0.00053	0.0002	0.00023	0	0.0001	0.00086	0.00023	0.00026	8e-05	0.00028	0.00051	0.0002	0.0001	7e-05	0.00015	0.00068	0.00016	0.0001	0.00029	0.00014	0.00244	0.00075	0.00026	0.00025	9e-05	0.00015	0.00065	0.00012	0.00025	9e-05	0.0002	0.00073	0.00018	0.00014	5e-05	0.00037	0.0003	0.00014	1e-05	9e-05	7e-05	0.06966	0.01784	0.00746	0.00227	0.00085	0.00039	0.00051	0.00053	0.00216	0.00053	0.00051	0.00052	0.0006	0.00118	0.00034	0.00027	0.00033	0.00023	0.00185	0.0004	0.00036	0.00051	0.00059	0.00443	0.00101	0.00034	0.00022	0.00028	0.00017	0.00149	0.0003	0.00042	0.0003	0.00047	0.00105	0.00053	0.00021	0.00015	0.00017	0.00087	0.00041	0.00024	0	0.0002	0.00257	0.00063	0.00023	0.0002	0.0001	0.00011	0.00086	0.00018	0.00044	6e-05	0.00019	0.00043	0.00019	0.00011	3e-05	0.00011	0.00065	0.00015	0.0002	0.00012	0.0002	0.00338	0.00089	0.00031	0.00033	0.00015	0.0001	0.00077	0.00025	0.00025	0.00015	0.00012	0.00093	0.00039	0.00018	0.0001	0.00026	0.0008	0.00031	0.00022	8e-05	0.00019	0.01632	0.00336	0.00099	0.00044	0.00022	0.00029	4e-05	0.00136	0.00023	0.00054	0.00028	0.0003	0.00078	0.00021	0.00016	0.00026	0.00015	0.00023	8e-05	9e-05	2e-05	5e-05	0.00573	0.00114	0.00035	0.00039	0.00032	8e-05	0.00216	0.00041	0.00071	0.00059	0.00045	0.00091	0.00016	0.00028	0.00032	0.00015	0.00153	0.00041	0.00036	0.00051	0.00025	0.00272	0.001	0.00035	0.00034	0.0002	0.00011	0.00063	0.0001	0.00031	0.00012	0.00011	0.0005	0.00017	0.00016	8e-05	0.0001	0.00059	7e-05	0.00014	0.00035	3e-05	0.00451	0.00131	0.00049	0.00055	0.00017	0.00011	0.00089	0.00028	0.00038	8e-05	0.00015	0.00093	0.00022	0.00014	0.00024	0.00032	0.00138	0.00035	0.00028	0.00052	0.00023	0.01527	0.00527	0.00125	0.00046	0.00032	0.00036	0.00011	0.00157	0.0004	0.00058	0.00042	0.00018	0.00073	0.00013	0.00019	0.00023	0.00019	0.00172	0.00024	0.00055	0.00052	0.00041	0.00393	0.00048	0.00018	9e-05	0.00016	6e-05	0.0014	0.00022	0.00054	0.0002	0.00044	0.00087	0.00026	0.00018	0.00022	0.0002	0.00118	0.00034	0.00033	8e-05	0.00043	0.00179	0.00052	0.00017	0.00015	9e-05	0.00012	0.00057	7e-05	0.0002	0.0001	0.0002	0.00043	0.00016	0.00012	7e-05	9e-05	0.00028	0.00012	0.00012	3e-05	2e-05	0.00428	0.00078	0.00022	0.00028	0.0002	8e-05	0.00114	0.0002	0.00034	0.00039	0.00021	0.00173	0.00036	0.00037	0.00068	0.00031	0.00063	0.00058	4e-05	0	2e-05	0.02022	0.00482	0.00118	0.00049	0.00028	0.00019	0.00022	0.00173	0.00039	0.00035	0.00056	0.00043	0.0008	0.0002	0.00014	0.00012	0.00035	0.00111	0.00031	0.00018	0.00035	0.00027	0.00425	0.00105	0.00046	0.00024	0.00014	0.00021	0.00157	0.00044	0.00061	0.0002	0.00032	0.00083	0.00024	0.00017	0.00013	0.00029	0.0008	0.00027	0.00018	0.00012	0.00023	0.00692	0.00193	0.00078	0.00056	0.00029	0.0003	0.00159	0.00032	0.00071	0.00031	0.00024	0.00156	0.00053	0.0004	0.0002	0.00044	0.00184	0.00051	0.00028	0.00059	0.00047	0.00423	0.00098	0.00045	0.00028	7e-05	0.00019	0.00112	0.00034	0.00036	0.00015	0.00027	0.00173	0.00039	0.0004	0.00025	0.00068	0.0004	0.00016	0.00012	3e-05	0.0001	0.04531	0.01272	0.00467	0.00145	0.00047	0.00024	0.00027	0.00047	0.0012	0.00025	0.00033	0.00037	0.00024	0.00078	0.00025	0.00014	0.00016	0.00023	0.00124	0.00043	0.0003	0.00032	0.00019	0.00441	0.00084	0.00031	0.00018	0.00026	9e-05	0.0014	0.00033	0.00039	0.0003	0.00038	0.00129	0.0003	0.00049	8e-05	0.00042	0.00088	0.00031	0.00018	0.00015	0.00024	0.00121	0.00017	0.0001	1e-05	3e-05	3e-05	0.00035	7e-05	0.00016	2e-05	0.00011	0.00016	0.0001	4e-05	0	2e-05	0.00054	9e-05	0.00012	0.00013	0.0002	0.00243	0.00083	0.0003	0.00033	6e-05	0.00014	0.00049	0.00016	0.0002	7e-05	7e-05	0.0005	0.0002	0.00011	3e-05	0.00017	0.00061	0.00023	0.00014	0.00022	2e-05	0.01117	0.00287	0.00116	0.00036	0.00027	0.0002	0.00032	0.00081	0.00013	0.0003	0.00016	0.00022	0.00027	0.00016	3e-05	0	9e-05	0.00062	0.00019	0.0001	0.00026	8e-05	0.00391	0.00098	0.0003	0.00039	0.00016	0.00014	0.00119	0.00031	0.00057	9e-05	0.00022	0.00055	0.00011	0.00015	0.00016	0.00014	0.00119	0.00034	0.00027	0.00033	0.00024	0.00146	0.00066	0.00031	0.00014	7e-05	0.00015	0.00024	4e-05	0.00015	0	6e-05	0.00016	8e-05	3e-05	1e-05	4e-05	0.0004	0.00013	9e-05	0.00012	7e-05	0.00293	0.00122	0.00024	0.00053	0.00025	0.0002	0.00063	0.00016	0.00023	0.00011	0.00014	0.00043	0.00014	0.00014	2e-05	0.00014	0.00064	0.00021	0.00012	0.00023	8e-05	0.01527	0.00375	0.00157	0.00057	0.00042	0.0002	0.00038	0.00087	0.00021	0.00029	0.00022	0.00014	0.00051	0.00012	0.0002	2e-05	0.00018	0.00081	0.00023	0.00019	0.00024	0.00015	0.00357	0.00093	0.00027	0.00039	0.00022	4e-05	0.00129	0.00027	0.00042	0.00012	0.00048	0.00036	9e-05	0.00012	3e-05	0.00013	0.00099	0.00034	0.00021	0.0001	0.00034	0.00242	0.00058	0.00019	0.00019	5e-05	0.00016	0.00088	0.00013	0.00035	0.0001	0.0003	0.00037	0.00017	0.0001	4e-05	7e-05	0.00059	0.00012	0.00019	0.00025	4e-05	0.00553	0.0013	0.0003	0.00043	0.00026	0.0003	0.00123	0.00034	0.00049	0.00018	0.00022	0.00156	0.00042	0.00063	4e-05	0.00047	0.00144	0.00028	0.00035	0.00068	0.00013	0.00616	0.00171	0.00067	0.00021	0.00016	0.00011	0.0002	0.00066	0.00011	0.00017	0.00025	0.00014	6e-05	1e-05	3e-05	1e-05	1e-05	0.00031	9e-05	5e-05	8e-05	0.0001	0.00137	0.00057	0.00024	0.00016	5e-05	0.00012	0.00034	0.00012	0.00012	5e-05	6e-05	8e-05	1e-05	4e-05	0	3e-05	0.00039	0.00017	0.0001	3e-05	0.0001	0.00179	0.00049	0.00024	0.00011	7e-05	7e-05	0.00031	9e-05	0.00017	0	6e-05	0.00037	0.00015	7e-05	0	0.00016	0.00062	0.00013	0.00019	0.0002	0.00012	0.00129	0.00039	0.00015	0.00015	0	0.0001	0.00028	0.00014	8e-05	3e-05	4e-05	0.00043	0.00018	5e-05	4e-05	0.00017	0.00019	5e-05	4e-05	7e-05	3e-05
	NC_049818	Gammaproteobacteria	Enterobacterales	Enterobacteriaceae	Escherichia	coli	Escherichia coli K-12 MG1655	Siphovirus	Drexlerviridae	Warwickvirus	Escherichia phage tonijn	51627	44.637	0.27681	0.09354	0.03183	0.01101	0.0037	0.00105	0.00077	0.00085	0.00103	0.00239	0.00044	0.00059	0.00077	0.0006	0.00271	0.00085	0.00063	0.00054	0.00069	0.00221	0.00056	0.00048	0.0007	0.00046	0.00723	0.00154	0.00056	0.00033	0.0003	0.00035	0.00192	0.00033	0.00062	0.00058	0.00039	0.002	0.00096	0.00036	0.00045	0.00024	0.00176	0.00052	0.00027	0.00044	0.00053	0.00634	0.00199	0.00081	0.00044	0.00018	0.00055	0.00159	0.00022	0.00051	0.00046	0.00039	0.00118	0.00041	0.00041	8e-05	0.00029	0.00159	0.00045	0.00033	0.00046	0.00036	0.00724	0.00223	0.00064	0.00066	0.00035	0.00058	0.00128	0.00026	0.00037	0.00023	0.00042	0.00214	0.00071	0.00038	0.00038	0.00068	0.0016	0.0004	0.00043	0.00056	0.00021	0.02303	0.00547	0.00192	0.0007	0.00047	0.00051	0.00023	0.00135	0.0002	0.00037	0.00051	0.00026	0.00115	0.00036	0.00025	0.00029	0.00025	0.00106	0.00016	0.00021	0.00057	0.00011	0.00546	0.00095	0.00039	0.0002	0.00023	0.00013	0.00192	0.00055	0.00059	0.00042	0.00036	0.00119	0.00049	0.00025	0.00025	0.00019	0.0014	0.0005	0.00024	0.00048	0.00017	0.00617	0.00266	0.0008	0.00085	0.00049	0.00051	0.00118	9e-05	0.00051	0.00041	0.00017	0.00138	0.0004	0.0004	0.00018	0.0004	0.00095	0.00014	0.00029	0.00032	0.0002	0.00593	0.00185	0.00066	0.00067	0.00022	0.0003	0.00104	0.00021	0.00046	0.00018	0.00017	0.00159	0.00032	0.00048	0.00037	0.00042	0.00145	0.00032	0.00046	0.00058	0.0001	0.01883	0.00597	0.00254	0.00104	0.00045	0.00056	0.00049	0.00145	0.00026	0.00046	0.00046	0.00027	0.00057	0.00014	0.00015	0.00018	0.00011	0.0014	0.00032	0.00023	0.00041	0.00045	0.00383	0.00065	0.00017	0.00027	0.00016	4e-05	0.00126	0.00024	0.00037	0.00026	0.00039	0.0009	0.00031	0.00029	0.0002	0.0001	0.00102	0.00016	0.00015	0.0002	0.00049	0.00395	0.00144	0.00046	0.00044	0.00021	0.00034	0.00114	5e-05	0.0005	0.00021	0.00038	0.00035	6e-05	0.00014	8e-05	8e-05	0.00102	0.00021	0.0003	0.00036	0.00015	0.00508	0.00126	0.0003	0.00035	0.00024	0.00037	0.00122	0.00019	0.00048	0.00022	0.00032	0.00139	0.00033	0.00038	0.00035	0.00033	0.00121	0.00031	0.00029	0.00039	0.00022	0.01985	0.00561	0.00169	0.00066	0.00038	0.00019	0.00046	0.00191	0.00032	0.00051	0.00059	0.00048	0.00077	0.0002	0.00015	0.00017	0.00024	0.00123	0.00038	0.00026	0.0003	0.00029	0.00377	0.00077	0.00039	0.00021	0.0001	8e-05	0.00126	0.00034	0.00051	0.00011	0.0003	0.00074	0.00031	0.00017	0.00015	0.00011	0.001	0.00021	0.00019	0.00043	0.00016	0.00595	0.00167	0.00068	0.00039	0.00033	0.00027	0.00105	0.00028	0	0.00028	0.00048	0.00131	0.00044	0.00045	0.00011	0.00032	0.00193	0.00043	0.00043	0.00075	0.00033	0.00453	0.00115	0.00031	0.00037	0.00013	0.00035	0.00115	0.00018	0.0005	0.00015	0.00032	0.00145	0.00032	0.00033	0.00036	0.00045	0.00077	0.00015	0.00019	0.00019	0.00023	0.07934	0.01675	0.00584	0.00198	0.0006	0.0005	0.00037	0.0005	0.00142	0.00033	0.0002	0.00046	0.00044	0.00139	0.00042	0.00025	0.00034	0.00038	0.00105	0.00025	0.00015	0.00036	0.00028	0.00446	0.00101	0.00025	0.00035	0.00017	0.00023	0.00135	0.00023	0.00033	0.00029	0.00049	0.00109	0.00046	0.0002	0.00019	0.00024	0.00101	0.00029	0.00014	0.00025	0.00033	0.0032	0.00096	0.00037	0.00027	0.00013	0.00019	0.00063	9e-05	0.00021	0.00012	0.00021	0.00087	0.00033	8e-05	0.0002	0.00026	0.00074	0.00016	0.00017	0.00025	0.00015	0.00325	0.00064	0.00025	0.00017	0.0001	0.00012	0.00081	0.00014	0.00027	0.00018	0.00022	0.0014	0.00043	0.00026	0.00038	0.00034	0.0004	9e-05	0.00014	9e-05	9e-05	0.02303	0.00454	0.00157	0.00066	0.00033	0.00037	0.00021	0.00142	0.00026	0.00047	0.0004	0.00029	0.00099	0.00031	0.00027	0.00024	0.00016	0.00056	0.00014	0.00013	0.00028	2e-05	0.00723	0.00157	0.0005	0.0005	0.00039	0.00017	0.00239	0.00053	0.00077	0.00056	0.00052	0.0017	0.00067	0.00048	0.00026	0.00029	0.00156	0.00045	0.00034	0.00046	0.00031	0.00482	0.00161	0.00042	0.0005	0.00022	0.00046	0.00122	0.0002	0.00038	0.00029	0.00035	0.00106	0.00033	0.0003	0.00013	0.0003	0.00094	0.00028	0.00026	0.00029	0.00011	0.00644	0.00216	0.00051	0.00085	0.00039	0.00041	0.0011	0.00026	0.00045	0.00017	0.00022	0.00218	0.00055	0.00062	0.00046	0.00055	0.001	0.00019	0.0003	0.00031	0.00019	0.02166	0.00802	0.00274	0.00065	0.00085	0.00062	0.00062	0.00224	0.00035	0.00067	0.00072	0.0005	0.0015	0.00033	0.00036	0.00046	0.00035	0.00154	0.00037	0.00019	0.00053	0.00045	0.00496	0.00048	0.00015	0.00017	9e-05	7e-05	0.00191	0.00017	0.00066	0.00047	0.0006	0.00139	0.00034	0.00039	0.00036	0.0003	0.00118	0.00028	0.00029	0.00029	0.00032	0.0044	0.0014	0.00032	0.00035	0.00019	0.00054	0.00133	0.00016	0.00037	0.0004	0.0004	0.00067	0.0002	0.00012	0.00016	0.00018	0.001	0.00016	0.00026	0.0003	0.00027	0.00428	0.00077	0.00037	4e-05	0.00025	0.00011	0.00109	0.00021	0.00035	0.00032	0.00021	0.00158	0.00048	0.00035	0.00042	0.00033	0.00084	0.00019	0.00022	0.0003	0.00013	0.01791	0.00587	0.00168	0.00063	0.0005	0.00024	0.0003	0.00224	0.00041	0.00085	0.00043	0.00055	0.00087	0.00022	0.00019	0.00016	0.00029	0.00108	0.00025	0.00021	0.00035	0.00027	0.00333	0.00079	0.0003	0.00027	0.00017	5e-05	0.00145	0.00037	0.00044	0.00027	0.00038	0.00034	0.00016	6e-05	3e-05	9e-05	0.00075	0.00021	0.00016	0.00019	0.00017	0.00442	0.00098	0.00047	0	0.00025	0.00025	0.00124	0.0002	0.00039	0.00026	0.00039	0.00097	0.00037	0.00023	0.00014	0.00023	0.00123	0.0003	0.00026	0.00042	0.00025	0.00429	0.00112	0.00035	0.00035	0.00015	0.00027	0.00113	0.00023	0.00044	0.00015	0.00032	0.0015	0.00036	0.00048	0.00016	0.00049	0.00053	0.00014	0.00017	0.00012	0.00011	0.04978	0.01427	0.00562	0.00199	0.00079	0.00034	0.00035	0.0005	0.0011	0.00029	0.00024	0.00023	0.00034	0.00126	0.00044	0.00021	0.00032	0.00029	0.00127	0.0004	0.00021	0.00041	0.00025	0.00333	0.00064	0.00021	0.00014	0.00014	0.00015	0.00104	0.00022	0.00027	0.00017	0.00037	0.00102	0.00044	0.00017	0.00017	0.00023	0.00064	0.00021	0.0001	0.00021	0.00012	0.00216	0.00062	0.0002	0.00016	8e-05	0.00017	0.00049	0.00013	0.00019	8e-05	0.0001	0.00058	0.00021	0.00013	0.00015	0.0001	0.00046	0.0001	0.00012	0.00016	9e-05	0.00316	0.00079	0.00021	0.00029	0.00013	0.00016	0.0005	9e-05	0.00015	0.0001	0.00016	0.00091	0.00034	0.00013	0.00023	0.00021	0.00095	0.00032	0.00019	0.0003	0.00014	0.0111	0.00215	0.00055	0.00018	0.00013	0.00014	0.00011	0.00081	0.00016	0.00021	0.00022	0.00021	0.00057	0.00021	9e-05	0.00013	0.00015	0.00021	5e-05	4e-05	0.0001	3e-05	0.00377	0.00062	0.00021	0.00015	0.00017	8e-05	0.00128	0.00024	0.00048	0.00027	0.00028	0.0009	0.0002	0.00028	0.00032	0.0001	0.00097	0.00025	0.00021	0.00034	0.00016	0.00206	0.00068	0.00028	0.00021	8e-05	0.00011	0.00056	0.00012	0.00026	4e-05	0.00015	0.00052	0.00022	0.00017	6e-05	7e-05	0.0003	3e-05	8e-05	0.00015	4e-05	0.00312	0.00069	0.00026	0.00019	0.00013	0.00011	0.0005	9e-05	0.00023	0.0001	9e-05	0.00068	0.00014	0.00019	0.00016	0.00018	0.00125	0.00035	0.00033	0.00056	1e-05	0.01114	0.00391	0.00107	0.00034	0.0003	0.00031	0.00012	0.00113	0.00021	0.00046	0.00032	0.00015	0.00061	0.00019	0.00015	0.0001	0.00016	0.0011	0.00021	0.00033	0.00021	0.00035	0.00292	0.00023	7e-05	0.00014	3e-05	0	0.00115	0.00027	0.00043	0.00016	0.00029	0.00054	0.00018	0.00013	0.0001	0.00014	0.00099	0.00024	0.00019	0.00023	0.00032	0.00146	0.00034	0.00011	0.00017	1e-05	5e-05	0.0005	5e-05	0.00019	0.00011	0.00015	0.00031	0.00013	8e-05	4e-05	7e-05	0.00031	6e-05	0.00012	0.00014	0	0.00285	0.00064	0.00024	0.00022	0.0001	8e-05	0.00076	0.00013	0.00029	0.00018	0.00015	0.00112	0.00026	0.00024	0.00036	0.00026	0.00033	0.00031	0	2e-05	0	0.01327	0.00312	0.00088	0.00035	0.00026	9e-05	0.00018	0.00109	0.00019	0.00029	0.00033	0.00028	0.00056	0.00015	0.00016	0.0001	0.00015	0.00058	0.00016	8e-05	0.00015	0.00018	0.003	0.00047	0.00013	0.00017	8e-05	0.0001	0.00122	0.00043	0.00033	0.00019	0.00027	0.00064	0.00023	0.00011	0.00012	0.00018	0.00067	0.0002	0.00012	0.00024	0.00011	0.00405	0.00096	0.00039	0.00026	0.00012	0.00019	0.00111	0.00021	0.00043	0.00018	0.00029	0.00109	0.00039	0.00014	0.00015	0.00042	0.00088	0.00027	0.00017	0.0003	0.00014	0.0031	0.00067	0.00031	0.00026	2e-05	8e-05	0.00076	0.00021	0.0003	0.00013	0.00012	0.00119	0.0003	0.00021	0.00016	0.00051	0.00048	0.00014	0.00012	0.00013	0.00011	0.05416	0.01394	0.00479	0.00173	0.00061	0.00048	0.00021	0.00043	0.00122	0.0003	0.00025	0.0004	0.00027	0.00065	0.0002	7e-05	0.00014	0.00024	0.00119	0.00033	0.00028	0.00032	0.00026	0.00496	0.00104	0.00043	0.0002	0.00015	0.00025	0.00118	0.0002	0.00036	0.00026	0.00036	0.00163	0.00045	0.00033	0.00054	0.00031	0.00111	0.00042	0.00017	0.00021	0.00031	0.00172	0.00054	0.00029	6e-05	0.00012	8e-05	0.00043	9e-05	0.00017	6e-05	0.00011	0.00026	9e-05	9e-05	4e-05	5e-05	0.00049	7e-05	0.00011	0.00018	0.00014	0.00246	0.00072	0.00021	0.00039	5e-05	7e-05	0.00056	9e-05	0.00029	7e-05	0.00012	0.00058	0.0002	0.00014	0.00012	0.00013	0.0006	0.00024	0.00013	0.00016	7e-05	0.0111	0.00243	0.00101	0.00034	0.00027	0.00021	0.00018	0.00063	0.00011	0.00025	0.00015	0.00012	0.00038	0.00018	0	6e-05	0.00014	0.00042	0.0001	9e-05	0.00017	6e-05	0.00383	0.00087	0.00036	0.00025	0.00018	8e-05	0.00159	0.00026	0.00063	0.00029	0.00041	0.00041	0.00012	7e-05	0.00014	9e-05	0.00096	0.00021	0.00021	0.00025	0.00028	0.00215	0.00087	0.00026	0.00019	0.00018	0.00023	0.00043	5e-05	0.00015	8e-05	0.00015	0.00035	0.00014	9e-05	2e-05	0.00011	0.0005	0.0001	0.00016	0.00011	0.00014	0.00269	0.0008	0.00024	0.00036	7e-05	0.00014	0.00049	0.00015	0.00015	0.00015	6e-05	0.00091	0.00015	0.0003	0.00017	0.00028	0.00048	0.00014	0.00015	0.00015	5e-05	0.01658	0.00532	0.00237	0.0007	0.00062	0.00043	0.00063	0.00124	0.0003	0.00048	0.00024	0.00021	0.00093	0.00022	0.0003	0.0002	0.0002	0.00077	0.00023	0.00019	0.00013	0.00022	0.00289	0.00069	0.00024	0.00026	9e-05	0.0001	0.00105	0.00018	0.00038	0.00013	0.00036	0.00047	0.00015	0.00014	0.00011	9e-05	0.00068	0.00018	0.00013	0.00022	0.00015	0.00358	0.0014	0.0003	0.00048	0.00015	0.00046	0.00108	7e-05	0.00033	0.00031	0.00038	0.00022	0.00011	6e-05	3e-05	3e-05	0.00087	0.00013	0.00021	0.00037	0.00016	0.00479	0.00123	0.00034	0.00035	0.00021	0.00033	0.00111	0.00028	0.00038	0.00022	0.00023	0.00154	0.00041	6e-05	0.00064	0.00044	0.00091	0.00026	0.00024	0.00031	0.0001	0.01254	0.00377	0.0012	0.00041	0.0003	0.00017	0.00032	0.00133	0.00025	0.0004	0.00038	0.0003	0.00036	7e-05	9e-05	4e-05	0.00016	0.00088	0.00031	0.00017	0.00015	0.00025	0.00292	0.00061	0.00028	8e-05	5e-05	0.0002	0.00114	0.00024	0.00041	0.00014	0.00036	0.00042	0.00018	9e-05	3e-05	0.00012	0.00075	0.00036	0.00013	0.00012	0.00015	0.00391	0.00089	0.00038	0.00023	0.0001	0.00018	0.00108	0.00021	0.00045	0.00015	0.00028	0.00079	0.00037	2e-05	7e-05	0.00034	0.00114	0.00025	0.00014	0.00042	0.00034	0.00195	0.00045	0.0002	0.00012	2e-05	0.00011	0.0005	0.00013	0.00014	2e-05	0.00022	0.00055	0.00024	6e-05	8e-05	0.00017	0.00045	0.00017	8e-05	0.00012	8e-05	0.27681	0.05643	0.01966	0.00661	0.00219	0.00077	0.00053	0.00053	0.00036	0.00157	0.00036	0.00055	0.00036	0.0003	0.00127	0.00038	0.00026	0.00029	0.00034	0.00158	0.00061	0.00024	0.00043	0.0003	0.00454	0.00102	0.00041	0.00023	0.00019	0.00018	0.00095	0.00023	0.00033	0.00014	0.00025	0.00115	0.00052	0.0002	0.00025	0.00017	0.00142	0.00052	0.00022	0.00033	0.00035	0.005	0.00154	0.00059	0.00037	0.00019	0.00039	0.00087	0.00015	0.00034	0.00018	0.00019	0.00097	0.0004	0.00024	0.00014	0.00019	0.00161	0.00035	0.00043	0.00041	0.00043	0.00352	0.00067	0.00023	0.00017	0.00013	0.00014	0.00062	9e-05	0.00024	0.00015	0.00014	0.00116	0.00035	0.00018	0.00031	0.00032	0.00107	0.00029	0.00027	0.00029	0.00021	0.01675	0.0031	0.00096	0.0003	0.00026	0.00018	0.00021	0.00101	0.00033	0.0002	0.00023	0.00024	0.00047	0.00015	0.00011	0.00014	9e-05	0.00066	0.00016	0.00016	0.00025	8e-05	0.00547	0.00102	0.0003	0.00033	0.00026	0.00013	0.00154	0.00036	0.00044	0.00034	0.00041	0.00116	0.00041	0.0003	0.00024	0.00021	0.00175	0.00064	0.00029	0.00053	0.00029	0.00445	0.00162	0.00057	0.00041	0.00025	0.00039	0.00104	0.00014	0.00032	0.00026	0.00032	0.00085	0.00027	0.00025	0.00014	0.00019	0.00094	0.00018	0.00019	0.00035	0.00021	0.00373	0.00098	0.00023	0.00035	0.00016	0.00023	0.00064	0.00017	0.00026	4e-05	0.00016	0.00108	0.00024	0.0003	0.00023	0.00031	0.00103	0.0003	0.00021	0.00036	0.00015	0.01141	0.00336	0.00104	0.0003	0.00026	0.00019	0.00028	0.00079	0.00017	0.00021	0.00024	0.00016	0.00062	0.00015	0.00015	0.00015	0.00016	0.00091	0.00025	9e-05	0.00028	0.00029	0.00243	0.00037	8e-05	0.00014	0.00012	4e-05	0.00077	9e-05	0.00026	0.00024	0.00018	0.00047	0.00013	9e-05	0.00018	8e-05	0.00081	0.00016	9e-05	0.00021	0.00035	0.00294	0.00093	0.00025	0.00023	0.00014	0.00031	0.00061	8e-05	0.00018	0.00013	0.00022	0.00055	0.00015	0.00013	0.00015	0.00013	0.00085	0.0002	0.00021	0.00038	6e-05	0.00267	0.00067	0.00022	0.00021	0.00015	9e-05	0.00047	0	0.00019	0.00014	0.00015	0.00101	0.00023	0.00028	0.00026	0.00023	0.00052	0.00011	0.00013	0.00022	7e-05	0.00861	0.0018	0.00072	0.00031	0.0002	0.00012	9e-05	0.00048	0.00014	9e-05	0.00011	0.00015	0.00021	7e-05	5e-05	4e-05	6e-05	0.00039	0.0001	0.00012	7e-05	0.00011	0.00215	0.00037	0.00013	9e-05	5e-05	0.00011	0.00065	0.00015	0.00022	0.0001	0.00017	0.00051	0.00019	9e-05	7e-05	0.00016	0.00062	0.00022	0.00013	0.0002	7e-05	0.0035	0.00087	0.00032	0.0002	0.00024	0.00011	0.00069	6e-05	0.00028	0.00017	0.00017	0.00093	0.00047	0.00021	7e-05	0.00017	0.00101	0.00032	0.00021	0.00027	0.0002	0.00116	0.00034	9e-05	0.00016	3e-05	6e-05	0.00023	8e-05	5e-05	5e-05	6e-05	0.00043	0.00011	7e-05	9e-05	0.00016	0.00016	6e-05	5e-05	3e-05	3e-05	0.09354	0.01966	0.00692	0.00223	0.00083	0.0005	0.0004	0.00049	0.00157	0.0003	0.00039	0.0004	0.00048	0.00195	0.00067	0.00036	0.00032	0.0006	0.00117	0.00022	0.00021	0.00039	0.00035	0.00584	0.00096	0.00033	0.00025	0.00014	0.00024	0.00192	0.00041	0.00056	0.00034	0.00061	0.00176	0.00068	0.00043	0.00029	0.00037	0.0012	0.00031	0.00021	0.00036	0.00032	0.00439	0.00119	0.00028	0.0003	0.0002	0.00041	0.00101	0.00013	0.00039	0.00015	0.00034	0.00118	0.00031	0.00028	0.00024	0.00035	0.00101	0.00028	0.00013	0.00043	0.00017	0.00252	0.00042	0.00016	0.00015	4e-05	6e-05	0.00055	8e-05	0.00017	0.00011	0.00019	0.00114	0.00024	0.00024	0.00032	0.00034	0.00041	0.00012	7e-05	0.00017	5e-05	0.03183	0.00661	0.00223	0.00056	0.00066	0.00067	0.00034	0.00198	0.0003	0.0007	0.00059	0.00039	0.00155	0.0004	0.00034	0.00037	0.00045	0.00085	0.00012	0.00018	0.00046	0.0001	0.01101	0.00219	0.00083	0.0006	0.00046	0.00029	0.0037	0.00077	0.00105	0.00078	0.0011	0.00245	0.00085	0.00061	0.00045	0.00054	0.00267	0.00059	0.00079	0.00081	0.00047	0.00694	0.00238	0.00065	0.00063	0.00044	0.00067	0.00173	0.00031	0.00066	0.00036	0.00041	0.00142	0.00031	0.00041	0.00024	0.00046	0.0014	0.00033	0.00035	0.00048	0.00024	0.00726	0.00179	0.00044	0.00065	0.00034	0.00037	0.00199	0.0003	0.00104	0.0003	0.00035	0.00237	0.00061	0.0007	0.00056	0.0005	0.00111	0.00027	0.00034	0.0004	0.00011	0.01824	0.00556	0.0016	0.00044	0.00051	0.00024	0.00041	0.00168	0.00023	0.00066	0.00054	0.00024	0.00091	0.00014	0.00024	0.0003	0.00023	0.00138	0.00025	0.00026	0.00046	0.00041	0.00479	0.00072	0.00016	0.00025	0.00027	3e-05	0.00169	0.00023	0.00064	0.00033	0.00049	0.00109	0.0003	0.00021	0.00033	0.00025	0.00129	0.00038	0.00021	0.00034	0.00036	0.00443	0.00131	0.00024	0.00035	0.00027	0.00045	0.0012	9e-05	0.00031	0.00035	0.00046	0.00064	0.00018	0.0002	0.00013	0.00013	0.00128	0.00018	0.00031	0.00042	0.00037	0.00346	0.00077	0.00021	0.00037	0.00013	6e-05	0.00088	0.00022	0.0003	0.00012	0.00024	0.00114	0.00015	0.00034	0.00029	0.00036	0.00067	0.00013	0.00024	0.00019	0.00011	0.02381	0.00694	0.0016	0.00065	0.00042	0.00021	0.00032	0.00274	0.00057	0.0008	0.00036	0.00101	0.0013	0.00035	0.00026	0.00029	0.0004	0.00131	0.00025	0.00028	0.00039	0.00039	0.00562	0.00104	0.00028	0.00037	0.00012	0.00027	0.00254	0.00059	0.00081	0.0004	0.00074	0.00105	0.00031	0.00029	0.00014	0.00031	0.001	0.00026	0.0002	0.00021	0.00032	0.00764	0.00179	0.0006	0.00047	0.00023	0.00048	0.00237	0.00032	0.00068	0.00061	0.00077	0.00163	0.00049	0.00038	0.00026	0.00049	0.00185	0.00031	0.00039	0.00082	0.00033	0.0036	0.00079	0.00024	0.00032	9e-05	0.00015	0.00107	0.00025	0.00046	0.0001	0.00026	0.00123	0.00032	0.0003	0.00021	0.0004	0.00051	0.00013	0.00011	0.00015	0.00014	0.05929	0.02036	0.00694	0.00179	0.00059	0.00045	0.00032	0.00044	0.00216	0.00064	0.0005	0.00049	0.00052	0.00137	0.00044	0.00021	0.00037	0.00035	0.00163	0.00049	0.00025	0.00046	0.00043	0.00587	0.00098	0.00031	0.00029	0.00015	0.00023	0.00185	0.00052	0.00052	0.00034	0.00046	0.00191	0.00077	0.00042	0.00031	0.00041	0.00113	0.00025	0.00021	0.00041	0.00026	0.00354	0.00067	0.00026	0.00021	9e-05	0.00011	0.0008	0.00022	0.00021	0.00015	0.00021	0.00116	0.00041	0.00036	0.00015	0.00025	0.0009	0.00017	0.0002	0.00026	0.00026	0.00401	0.00089	0.00038	0.00028	0.00011	0.00013	0.00069	0.00016	0.00016	0.00015	0.00021	0.00128	0.00046	0.00018	0.00034	0.0003	0.00115	0.0004	0.00024	0.00033	0.00018	0.01394	0.0018	0.00042	0.00012	0.00014	9e-05	8e-05	0.00064	0.00016	0.00016	0.00017	0.00014	0.00059	0.00013	0.0001	0.00019	0.00017	0.00015	0	5e-05	7e-05	4e-05	0.00561	0.00067	0.00022	0.00025	0.00014	6e-05	0.00223	0.00061	0.00056	0.00049	0.00056	0.00117	0.00028	0.00033	0.00038	0.00018	0.00154	0.00049	0.0004	0.00051	0.00014	0.00312	0.00079	0.00025	0.00025	0.00017	0.00012	0.00072	0.0001	0.00038	0.00014	0.00011	0.00085	0.00025	0.00031	0.00011	0.00018	0.00076	0.00015	0.00016	0.00034	0.00011	0.00341	0.00089	0.00025	0.00037	0.00018	9e-05	0.00079	0.00025	0.00032	9e-05	0.00014	0.00086	0.00023	0.00023	0.0002	0.00019	0.00086	0.00046	0.00021	0.00018	1e-05	0.01268	0.00415	0.00079	0.00027	0.00019	0.00015	0.00017	0.00112	0.0003	0.00032	0.00034	0.00016	0.00074	0.00027	0.00014	0.00015	0.00018	0.00149	0.00046	0.00035	0.00036	0.00033	0.00377	0.00034	0.00012	9e-05	0.0001	4e-05	0.00115	0.00029	0.0004	0.00016	0.0003	0.00096	0.00026	0.00024	0.00024	0.00021	0.00132	0.0004	0.00032	0.00031	0.00029	0.0017	0.00047	0.00013	0.00014	0.00013	9e-05	0.00045	6e-05	0.00015	0.0001	0.00014	0.00039	9e-05	0.00017	4e-05	9e-05	0.0004	0.00011	0.00014	0.00015	1e-05	0.00306	0.00052	0.00013	0.00019	0.00012	9e-05	0.00067	0.00011	0.00031	0.0001	0.00015	0.00098	0.00018	0.00026	0.00025	0.00028	0.00089	0	0.00031	0.00057	1e-05	0.01232	0.00231	0.00077	0.00033	0.00028	0.00011	5e-05	0.00077	0.00018	0.00014	0.00032	0.00013	0.00049	0.00014	0.0001	7e-05	0.00019	0.00028	0.00015	3e-05	6e-05	5e-05	0.00312	0.00067	0.00028	0.00016	0.00012	0.00011	0.00126	0.00035	0.00045	0.00021	0.00024	0.00058	0.00025	7e-05	0.00012	0.00015	0.00061	0.00017	0.0001	0.00015	0.00018	0.00464	0.00101	0.00031	0.0003	0.00018	0.00021	0.00123	0.00032	0.00043	0.00015	0.00033	0.00123	0.00055	0.00025	0.00013	0.0003	0.00117	0.00023	0.00027	0.00041	0.00026	0.00226	0.00052	0.00018	0.00016	8e-05	0.0001	0.00064	0.0002	0.00021	7e-05	0.00015	0.00078	0.00032	0.00013	0.00013	0.00021	0.00031	0.00011	6e-05	0.00013	2e-05	0.06755	0.02036	0.00556	0.00238	0.00085	0.00067	0.00038	0.00048	0.00161	0.00041	0.00049	0.00042	0.00029	0.00074	0.00032	0.00012	0.00013	0.00017	0.00083	0.00028	0.0002	0.00022	0.00013	0.00802	0.00162	0.00068	0.00046	0.00016	0.00032	0.00266	0.00052	0.00096	0.00062	0.00056	0.00153	0.00048	0.00045	0.0003	0.0003	0.00221	0.00077	0.00044	0.00046	0.00054	0.00334	0.00081	0.00031	0.00016	0.00016	0.00017	0.00087	0.00019	0.00031	0.00015	0.00022	0.00069	0.00024	0.00018	6e-05	0.0002	0.00097	0.00025	0.00023	0.00027	0.00021	0.00344	0.00079	0.0003	0.00034	9e-05	7e-05	0.00068	0.00013	0.00031	0.00013	0.00012	0.00108	0.00051	0.00015	7e-05	0.00035	0.00089	0.00026	0.00018	0.00026	0.00018	0.01427	0.00336	0.00119	0.0004	0.00031	0.00023	0.00025	0.00096	0.00015	0.00036	0.00023	0.00022	0.00064	0.00015	0.00018	0.00015	0.00015	0.00057	0.00013	0.00021	0.00017	6e-05	0.00597	0.00154	0.00067	0.00042	0.00026	0.00019	0.00199	0.00038	0.00085	0.00036	0.0004	0.00093	0.00032	0.0002	0.00023	0.00017	0.00151	0.00044	0.00044	0.00038	0.00026	0.0023	0.00081	0.00035	0.00022	0.00013	0.00012	0.00054	7e-05	0.0002	0.00012	0.00015	0.00023	0.0001	7e-05	1e-05	6e-05	0.00071	0.00014	0.00015	0.00023	0.00019	0.00264	0.00067	0.00014	0.00033	7e-05	0.00014	0.00062	0.00015	0.00014	0.00015	0.00017	0.00064	0.00011	0.00022	0.00013	0.00018	0.00072	0.00027	0.00019	0.00015	0.0001	0.01811	0.0042	0.00179	0.00061	0.00055	0.00026	0.00037	0.00098	0.00024	0.00032	0.00019	0.00022	0.00059	0.00011	0.00015	0.00015	0.00018	0.00084	0.00023	0.00014	0.00026	0.00021	0.00532	0.00087	0.00024	0.00043	0.00016	4e-05	0.00167	0.00035	0.00071	0.00033	0.00028	0.00109	0.00051	0.0002	0.00021	0.00016	0.00169	0.00046	0.00034	0.00041	0.00048	0.00385	0.00121	0.00032	0.00036	0.00017	0.00036	0.00089	0.00011	0.00032	0.00025	0.00021	0.00053	3e-05	0.00024	0.00019	7e-05	0.00121	0.00032	0.0003	0.00044	0.00015	0.00475	0.00101	0.00015	0.00048	0.00014	0.00023	0.00096	0.00023	0.00033	0.0002	0.00019	0.00183	0.00056	0.00041	0.00046	0.0004	0.00095	0.00018	0.00026	0.00036	0.00015	0.01482	0.00415	0.00131	0.00031	0.00033	0.00029	0.00038	0.0014	0.00027	0.0004	0.0004	0.00034	0.00053	0.0001	0.00014	9e-05	0.00021	0.0009	0.00025	0.00022	0.00017	0.00025	0.00391	0.00093	0.00031	0.00033	0.00013	0.00016	0.00144	0.0004	0.00041	0.00018	0.00046	0.00053	0.00024	9e-05	0.00011	0.0001	0.00101	0.00041	0.00021	0.00019	0.00019	0.0051	0.00121	0.00049	0.00037	0.00016	0.00018	0.0014	0.00047	0.00044	0.00013	0.00037	0.00057	2e-05	0.00037	0.00015	4e-05	0.00192	0.00055	0.00039	0.00047	0.0005	0.00166	0.00047	0.00018	0.0002	4e-05	5e-05	0.00034	0.00015	6e-05	3e-05	0.00011	0.00044	3e-05	0.00011	0.00016	0.00014	0.00041	9e-05	0.00013	0.00015	5e-05	0.22319	0.06755	0.02381	0.00726	0.00267	0.0011	0.00052	0.00063	0.00042	0.00156	0.00041	0.00036	0.00045	0.00035	0.00134	0.0004	0.00041	0.00024	0.00029	0.00169	0.00056	0.00028	0.00045	0.00041	0.00644	0.00175	0.00061	0.00049	0.00032	0.00033	0.0014	0.00025	0.00039	0.00042	0.00035	0.00158	0.00056	0.00036	0.00037	0.00029	0.0017	0.00046	0.00037	0.00049	0.00038	0.00478	0.00151	0.00074	0.00038	9e-05	0.00031	0.00096	0.00017	0.0003	0.00019	0.00029	0.00125	0.00046	0.00036	7e-05	0.00037	0.00107	0.00024	0.00027	0.00031	0.00024	0.00532	0.00154	0.00049	0.0006	0.00016	0.00028	0.00097	0.00018	0.00039	0.00015	0.00025	0.00164	0.00028	0.00036	0.00046	0.00053	0.00117	0.0003	0.00029	0.00038	0.0002	0.01791	0.00373	0.0012	0.00039	0.00029	0.00027	0.00025	0.00101	0.00024	0.00026	0.00035	0.00015	0.00077	0.00022	0.00012	0.00023	0.00019	0.00076	0.00014	0.00021	0.00029	0.00012	0.00593	0.00142	0.00048	0.00044	0.00034	0.00016	0.00176	0.0003	0.0006	0.00051	0.00035	0.00104	0.00029	0.00027	0.00024	0.00023	0.0017	0.00052	0.00034	0.00061	0.00023	0.00509	0.00221	0.00101	0.00055	0.00045	0.0002	0.00111	0.00015	0.00048	0.00026	0.00021	0.00082	0.00034	0.0003	0.00011	8e-05	0.00095	0.00013	0.00028	0.00037	0.00017	0.00316	0.00113	0.00024	0.0005	0.00023	0.00015	0.00064	0.00016	0.00027	9e-05	0.00012	0.00082	0.00022	0.00021	0.00015	0.00023	0.00056	0.00016	0.00015	0.00015	0.00011	0.01085	0.00264	0.001	0.00035	0.00022	0.00023	0.00019	0.00075	0.00016	0.00017	0.00029	0.00012	0.00045	0.00017	6e-05	0.00014	8e-05	0.00046	0.00014	9e-05	0.00013	0.00011	0.00269	0.00062	0.00019	0.00022	0.00011	0.0001	0.001	0.00014	0.00042	0.00019	0.00025	0.00039	0.00012	0.00012	8e-05	8e-05	0.00069	0.00021	0.00016	0.00016	0.00015	0.00278	0.00101	0.00026	0.00032	0.00017	0.00025	0.00075	6e-05	0.00032	0.00016	0.0002	0.00043	0.00011	0.00022	5e-05	5e-05	0.0006	0.00015	0.00012	0.00026	7e-05	0.00273	0.00061	0.00024	0.00021	9e-05	7e-05	0.00067	0.00015	0.00032	0.00018	2e-05	0.0008	0.00019	0.00023	0.00026	0.00012	0.00065	0.00015	0.00015	0.00023	0.00011	0.01499	0.00341	0.00129	0.00041	0.00035	0.00015	0.00039	0.00118	0.00032	0.00017	0.00047	0.00021	0.00049	0.00015	0.00015	5e-05	0.00015	0.00045	0.00011	0.00015	0.0001	0.0001	0.00312	0.00081	0.00034	0.00021	0.00014	0.00013	0.00102	0.00019	0.00039	0.00015	0.00029	0.0006	0.00022	0.00011	0.00013	0.00015	0.00069	0.00021	0.0001	0.00025	0.00013	0.00439	0.00169	0.00077	0.00039	0.00029	0.00024	0.00068	0.00017	0.00048	2e-05	0	0.00103	0.00037	0.00028	5e-05	0.00033	0.001	0.00033	0.00029	0.00022	0.00015	0.00408	0.00132	0.00046	0.0004	0.00015	0.00032	0.00099	0.00022	0.00038	0.00018	0.0002	0.00115	0.00021	0.00038	0.00026	0.0003	0.00062	0.00014	0.00015	0.00021	0.00012	0.05416	0.00861	0.00252	0.00085	0.00029	0.00017	0.00016	0.00022	0.00056	0.00013	0.00013	0.00015	0.00016	0.00076	0.00019	8e-05	0.00014	0.00035	0.00035	6e-05	8e-05	9e-05	0.00013	0.00325	0.00066	0.00024	0.00023	0.00013	6e-05	0.00106	0.00018	0.00035	0.00019	0.00033	0.00078	0.00032	0.00025	8e-05	0.00014	0.00076	0.00023	0.00015	0.00015	0.00021	0.00212	0.00057	0.00027	5e-05	0.00015	0.00011	0.00042	0.00011	8e-05	0.00011	0.00013	0.00059	0.00016	0.0002	7e-05	0.00015	0.00054	0.00011	0.0001	0.00019	0.00015	0.00072	0.00015	3e-05	7e-05	3e-05	3e-05	0.00021	4e-05	4e-05	4e-05	0.0001	0.00024	4e-05	0.0001	2e-05	9e-05	0.00011	4e-05	0	7e-05	0	0.01985	0.00352	0.00117	0.00034	0.00021	0.00037	0.00025	0.00105	0.00021	0.00023	0.00035	0.00025	0.00095	0.00025	0.00018	0.00031	0.0002	0.00035	8e-05	0.00011	9e-05	8e-05	0.00724	0.00158	0.00049	0.0005	0.00036	0.00022	0.00221	0.00036	0.00103	0.00041	0.00042	0.00176	0.00048	0.00043	0.00043	0.00043	0.00169	0.00044	0.0005	0.00059	0.00016	0.00378	0.00083	0.00032	0.0003	0.00019	2e-05	0.00119	9e-05	0.00046	0.00025	0.00039	0.00116	0.00038	0.00032	0.00016	0.0003	0.00059	5e-05	0.00018	0.0002	0.00015	0.00532	0.00163	0.00041	0.00062	0.00027	0.00033	0.00127	0.00028	0.00049	0.0003	0.00019	0.00186	0.00037	0.00063	0.0004	0.00046	0.00056	0.00017	0.00012	0.00014	0.00014	0.0107	0.00344	0.00131	0.00037	0.00041	0.0002	0.00033	0.00108	0.00023	0.0003	0.0004	0.00015	0.0006	0.00014	0.00014	0.0002	0.00013	0.00045	9e-05	0.00011	0.0001	0.00015	0.00246	0.00039	6e-05	0.00012	0.00018	3e-05	0.00123	0.00014	0.00058	0.00023	0.00028	0.0004	7e-05	7e-05	0.00012	0.00015	0.00045	0.00013	0.00016	0.00011	5e-05	0.00256	0.0009	0.00015	0.00027	0.00015	0.00034	0.00088	6e-05	0.00035	0.00015	0.00032	0.00034	5e-05	0.00011	0.0001	9e-05	0.00044	0.0001	8e-05	0.00016	0.0001	0.00225	0.00028	6e-05	0.00011	0.00012	0	0.00058	9e-05	0.00037	6e-05	7e-05	0.00114	0.00023	0.00033	0.0003	0.00028	0.00024	9e-05	8e-05	8e-05	0	0.01499	0.00401	0.00138	0.00067	0.00046	0.00022	2e-05	0.00154	0.00039	0.00051	0.00044	0.0002	0.00065	0.00012	0.00023	0.00015	0.00015	0.00045	0.00012	0.00011	0.00012	0.00011	0.00316	0.00091	0.00041	0.00019	0.0002	0.00011	0.0014	0.00039	0.00055	0.00015	0.00031	0.00039	0.00017	8e-05	3e-05	0.00011	0.00046	0.00011	0.00017	0.0001	8e-05	0.00329	0.00084	0.00048	0.00025	0.00011	0	0.00077	0.00011	0.00027	0.00015	0.00024	0.00077	0.00018	0.00018	6e-05	0.00034	0.00091	0.00021	0.00019	0.00028	0.00022	0.00453	0.00149	0.00045	0.00054	0.00016	0.00034	0.0011	0.00031	0.00034	0.0002	0.00025	0.00164	0.00036	0.00046	0.00015	0.00067	0.0003	9e-05	5e-05	9e-05	8e-05	0.04487	0.01482	0.0036	0.00111	0.00047	0.00031	0.00016	0.00016	0.001	0.00029	0.00017	0.0003	0.00023	0.00093	0.00026	0.00028	0.00024	0.00015	0.00056	0.00014	0.00016	0.00026	0	0.00429	0.00103	0.00032	0.00033	0.00016	0.00021	0.00145	0.00035	0.00053	0.00019	0.00038	0.00125	0.00054	0.00031	0.00022	0.00017	0.00056	0.00026	0.00012	0.00018	0	0.00239	0.00072	0.00032	0.00017	0.00015	8e-05	0.00048	7e-05	0.00016	0.00013	0.00013	0.00056	0.00019	0.00015	8e-05	0.00015	0.00063	0.00018	0.00011	0.00026	8e-05	0.00453	0.00086	0.00036	0.00032	0.00014	5e-05	0.00125	0.00035	0.00049	0.00026	0.00015	0.00125	0.00048	0.00015	0.00032	0.0003	0.00117	0.00029	0.00032	0.00046	0.00011	0.01254	0.00116	0.00041	0.0001	2e-05	0.00021	8e-05	0.0004	8e-05	0.00011	0.0001	0.00012	0.00025	6e-05	6e-05	7e-05	7e-05	0.00011	4e-05	3e-05	4e-05	0	0.00453	0.00107	0.00035	0.00028	0.00031	0.00013	0.0016	0.0003	0.00046	0.00043	0.00041	0.0007	0.00013	0.00026	0.00014	0.00017	0.00117	0.00043	0.00025	0.00049	0	0.00277	0.00089	0.00039	0.00027	0.00013	0.00011	0.0006	0.00011	0.00029	0.00011	0.0001	0.00067	0.00025	0.00025	9e-05	8e-05	0.00061	5e-05	0.00018	0.00032	6e-05	0.00408	0.00115	0.00041	0.00045	0.00015	0.00015	0.00095	0.00029	0.00045	0.00011	0.00011	0.0008	0.00021	0.00022	0.00014	0.00023	0.00117	0.00033	0.00035	0.00042	8e-05	0.00607	0.00166	0.00051	0.00011	0.00019	8e-05	0.00014	0.00053	0.00015	0.0001	0.00017	0.00011	0.00031	0.0001	5e-05	7e-05	0.0001	0.0003	1e-05	1e-05	0.0002	8e-05	0.00195	0.00016	5e-05	9e-05	3e-05	0	0.00077	0.00021	0.00021	0.00015	0.0002	0.00039	0.00018	7e-05	6e-05	8e-05	0.00062	0.00018	0.00014	0.00019	0.00011	0.00122	0.00041	0.00014	0.00011	9e-05	8e-05	0.00045	3e-05	0.00023	7e-05	0.00012	0.00013	5e-05	8e-05	0	0	0.00024	2e-05	0.00011	0.00012	0	0.00125	0.00031	0.00011	0.00013	8e-05	0	0.00048	7e-05	0.00022	9e-05	0.00011	0.00043	0.00015	0.0001	0.00014	5e-05	3e-05	1e-05	0	2e-05	0	0.01144	0.00226	0.00067	0.00024	0.00011	0.00016	0.00015	0.00084	0.00021	0.0002	0.00025	0.00017	0.0005	0.00019	0.00014	8e-05	0.0001	0.00024	0.00011	4e-05	4e-05	6e-05	0.0031	0.00052	0.00017	0.00015	6e-05	0.00015	0.00121	0.00043	0.00036	0.00018	0.00024	0.00072	0.00021	0.00014	0.00018	0.00018	0.00065	0.00026	9e-05	0.00022	8e-05	0.00422	0.00095	0.00033	0.00025	0.00015	0.00022	0.00091	0.0002	0.00033	0.00022	0.00015	0.00145	0.0005	0.00034	8e-05	0.00053	0.00091	0.00026	0.00014	0.00049	2e-05	0.00186	0.00089	0.00037	0.00027	0.00015	0.0001	0.00033	6e-05	0.00015	6e-05	7e-05	0.00061	0.00015	0.00016	6e-05	0.00023	3e-05	1e-05	0	2e-05	0	0.0566	0.01232	0.00346	0.0014	0.00054	0.00029	0.00015	0.00043	0.00094	0.00021	0.00019	0.0003	0.00023	0.00052	0.00017	9e-05	0.00013	0.00014	0.00059	0.00018	0.0001	0.00014	0.00017	0.00428	0.00094	0.00037	0.00024	0.00019	0.00014	0.00095	0.00017	0.00024	0.00024	0.00029	0.00144	0.0003	0.00031	0.00046	0.00037	0.00095	0.00041	0.00023	0.00014	0.00017	0.00233	0.00071	0.00031	9e-05	0.0002	0.00011	0.0005	0.00016	0.00011	9e-05	0.00015	0.00035	0.0001	0.00012	3e-05	0.00011	0.00077	0.00015	0.00018	0.00026	0.00018	0.00225	0.00076	0.00025	0.0003	6e-05	0.00015	0.0003	8e-05	0.0001	5e-05	8e-05	0.00058	0.00016	9e-05	0.00011	0.00022	0.00061	0.00021	0.00014	0.00018	8e-05	0.01327	0.00267	0.00101	0.00045	0.00016	0.00019	0.0002	0.00074	9e-05	0.00025	0.0002	0.00019	0.00039	0.00015	0.00014	0.0001	0	0.00054	0.00017	0.00015	0.00015	7e-05	0.00508	0.00161	0.0006	0.00038	0.00028	0.00035	0.00159	0.00034	0.00069	0.00027	0.00029	0.0008	0.00017	0.00024	0.00025	0.00014	0.00107	0.00035	0.00029	0.00028	0.00015	0.00279	0.00097	0.0004	0.00029	0.00013	0.00015	0.00049	6e-05	0.00024	5e-05	0.00015	0.00055	0.00021	0.00016	3e-05	0.00015	0.00077	0.00019	0.00015	0.00033	0.0001	0.00273	0.0009	0.00023	0.00035	0.00019	0.00013	0.00046	0.00016	0.00011	0.00012	8e-05	0.00074	0.00018	0.0002	0.00018	0.00016	0.00063	0.00018	0.00016	0.00018	0.0001	0.01957	0.00475	0.00185	0.0005	0.00055	0.00033	0.00046	0.00123	0.00031	0.00042	0.00027	0.00023	0.00076	0.00018	0.00028	0.00013	0.00016	0.00091	0.00019	0.00018	0.0003	0.00023	0.00479	0.00101	0.00034	0.00034	0.00024	9e-05	0.00193	0.00032	0.00068	0.0004	0.00053	0.00086	0.00035	0.00013	0.00016	0.00022	0.001	0.0003	0.00021	0.00018	0.0003	0.00527	0.00192	0.0004	0.00049	0.00036	0.00067	0.00114	0.00016	0.00045	0.00023	0.0003	0.00055	0.00014	0.00017	0.00013	0.00012	0.00166	0.00021	0.00051	0.0007	0.00023	0.00477	0.00117	0.00036	0.00033	0.0002	0.00028	0.00088	0.00023	0.00033	0.0002	0.00012	0.0018	0.0004	0.00044	0.00039	0.00058	0.00091	0.00028	0.00026	0.00032	5e-05	0.01144	0.00306	0.00128	0.00046	0.0003	0.00021	0.0003	0.001	0.00019	0.0004	0.00033	8e-05	0.00035	6e-05	0.00011	4e-05	0.00015	0.00044	0.00018	7e-05	0.00011	8e-05	0.00285	0.00085	0.00035	0.00026	9e-05	0.00015	0.00102	0.00019	0.00029	0.00016	0.00037	0.00038	0.0002	5e-05	2e-05	0.00011	0.0006	0.00025	0.0001	0.00011	0.00015	0.00428	0.00121	0.00049	0.00023	0.00015	0.00034	0.00087	0.00017	0.00032	5e-05	0.00033	0.00054	4e-05	0.00034	0.00016	0	0.00166	0.0003	0.00042	0.00041	0.00053	0.00125	0.0004	0.00013	0.00018	0	9e-05	0.00031	0.00013	8e-05	6e-05	5e-05	0.0003	7e-05	3e-05	9e-05	0.00012	0.00024	9e-05	7e-05	9e-05	0	0.22319	0.05929	0.01824	0.00694	0.00245	0.00078	0.00056	0.0007	0.00041	0.0017	0.00034	0.00042	0.00044	0.00051	0.00103	0.00036	0.00029	0.00011	0.00027	0.00176	0.00049	0.00027	0.00057	0.00043	0.00482	0.00116	0.00034	0.00029	0.00034	0.00019	0.00119	0.00014	0.00058	6e-05	0.00042	0.00143	0.00062	0.00026	0.00031	0.00024	0.00104	0.00034	0.00017	0.00033	0.00019	0.00269	0.00093	0.0004	0.00027	0.00011	0.00015	0.00041	0.0001	0.00011	6e-05	0.00015	0.00055	0.00018	0.00014	7e-05	0.00016	0.0008	0.00021	0.00019	0.00021	0.00018	0.00378	0.00117	0.00033	0.00047	0.00014	0.00023	0.0009	0.00024	0.00026	0.0002	0.00019	0.00101	0.00033	0.00013	0.00015	0.0004	0.0007	0.00016	0.00016	0.00022	0.00015	0.02166	0.00445	0.00176	0.00059	0.0004	0.00043	0.00035	0.00109	0.00023	0.00051	0	0.00035	0.0008	0.00023	0.00015	0.00021	0.0002	0.00078	0.00017	0.00022	0.00029	0.0001	0.00617	0.00115	0.0004	0.00046	0.00015	0.00015	0.002	0.00036	0.00077	0.00044	0.00045	0.00143	0.00042	0.0004	0.00032	0.0003	0.00158	0.00049	0.00023	0.00055	0.0003	0.00595	0.00153	0.00036	0.00043	0.00031	0.00044	0.00163	0.00011	0.00059	0.00046	0.00047	0.00135	0.0004	0.00038	0.00024	0.00033	0.00144	0.00032	0.00033	0.00054	0.00025	0.00509	0.00191	0.00054	0.00072	0.00025	0.0004	0.00102	0.00024	0.00046	3e-05	0.00029	0.00092	0.00019	0.00024	0.00021	0.00027	0.00125	0.00034	0.00032	0.00042	0.00017	0.0087	0.0023	0.00105	0.0003	0.00017	0.00027	0.0003	0.00034	4e-05	0.00018	3e-05	9e-05	0.00052	0.00015	0.00015	0.00011	0.00012	0.00039	9e-05	0.0001	0.0001	0.00011	0.00215	0.00051	0.00011	0.00018	0.00018	4e-05	0.00074	0.00015	0.00023	0.0002	0.00015	0.0003	0.00013	7e-05	6e-05	5e-05	0.0006	0.00015	0.0001	0.0001	0.00026	0.00146	0.00053	0.0001	0.00015	9e-05	0.0002	0.00042	5e-05	0.00015	4e-05	0.00018	0.00014	3e-05	2e-05	3e-05	6e-05	0.00038	7e-05	0.00013	0.00013	6e-05	0.00279	0.00058	0.00012	0.00032	9e-05	6e-05	0.00064	0.00014	0.00022	0.0001	0.00018	0.00085	0.0002	0.00022	0.00022	0.0002	0.00072	0.0001	0.00018	0.00035	9e-05	0.0107	0.00312	0.00109	0.00036	0.00029	0.00019	0.00025	0.00139	0.00026	0.00041	0.00046	0.00026	0.00024	0.00012	8e-05	0	5e-05	0.0004	0.00014	4e-05	0.00012	0.00011	0.00206	0.00047	0.00015	0.00012	0.0001	0.00011	0.0009	0.00018	0.00046	6e-05	0.00019	0.0003	0.00015	6e-05	1e-05	9e-05	0.00039	0.00015	8e-05	3e-05	0.00013	0.00275	0.00109	0.00061	0.00026	7e-05	0.00015	0.00047	0.00017	0.00028	0	2e-05	0.00032	0.00013	0.00015	0	5e-05	0.00086	0.00015	0.00018	0.0003	0.00022	0.00277	0.00096	0.00035	0.0004	6e-05	0.00015	0.00054	0.00013	0.00021	4e-05	0.00016	0.00088	0.00025	0.00031	9e-05	0.00023	0.00039	0.0001	0.00011	0.00012	7e-05	0.04978	0.01141	0.00439	0.00155	0.00046	0.00039	0.00034	0.00036	0.00099	0.00026	0.00023	0.00015	0.00034	0.0009	0.00026	0.00018	0.00017	0.00028	0.00095	0.00014	0.00017	0.00033	0.00031	0.0032	0.00047	0.00014	0.00017	4e-05	0.00013	0.00115	0.00019	0.0003	0.00034	0.00032	0.0008	0.00016	0.00015	0.00029	0.00019	0.00077	0.00015	0.00014	0.00032	0.00016	0.0017	0.00064	0.00012	0.00017	0.00015	0.0002	0.00038	5e-05	0.0001	0.0001	0.00014	0.0003	0.00013	5e-05	4e-05	9e-05	0.00039	0.00012	8e-05	0.00014	6e-05	0.00212	0.00059	0.00027	9e-05	5e-05	0.00018	0.00057	0.00012	0.00016	0.00018	0.00011	0.00071	0.00016	9e-05	0.00021	0.00024	0.00025	0.0001	3e-05	0.0001	3e-05	0.01883	0.005	0.00195	0.00067	0.00037	0.00054	0.00037	0.00139	0.00018	0.00051	0.00043	0.00027	0.0009	0.00023	0.00021	0.00026	0.00019	0.00076	9e-05	0.00014	0.00032	0.00021	0.00634	0.00127	0.0004	0.00037	0.00034	0.00016	0.00271	0.00053	0.00085	0.0007	0.00063	0.00103	0.00038	0.00021	0.00029	0.00015	0.00134	0.00032	0.00035	0.0005	0.00016	0.00269	0.00074	0.00021	0.00024	6e-05	0.00022	0.00065	0.00012	0.00019	0.00019	0.00015	0.00078	0.00029	0.00017	0.00011	0.00021	0.00052	0.00011	9e-05	0.00016	0.00016	0.00478	0.00137	0.00024	0.00062	0.0003	0.0002	0.00126	0.00019	0.00056	0.00027	0.00023	0.00123	0.00026	0.00043	0.00021	0.00033	0.00093	0.00015	0.00031	0.00039	8e-05	0.0087	0.00334	0.0013	0.00034	0.00039	0.0003	0.00027	0.00087	0.00016	0.00022	0.00025	0.00023	0.00052	7e-05	7e-05	0.00019	0.00019	0.00065	0.00018	0.00013	0.00019	0.00015	0.00172	0.00021	4e-05	0.0001	5e-05	3e-05	0.00077	0.00013	0.00035	0.00014	0.00016	0.00024	9e-05	5e-05	5e-05	6e-05	0.00049	0.00011	0.00013	0.00013	0.00014	0.0013	0.00053	9e-05	0.00015	0.00013	0.00016	0.00036	3e-05	0.00013	6e-05	0.00015	6e-05	4e-05	2e-05	0	0	0.00035	8e-05	2e-05	0.0001	0.00015	0.00233	0.00049	0.00013	0.00025	0	0.00012	0.00056	0.00015	0.00024	9e-05	9e-05	0.00077	0.00014	0.00021	0.00022	0.0002	0.0005	0.00012	0.0001	0.00021	8e-05	0.01085	0.00354	0.00091	0.00044	0.00022	6e-05	0.00019	0.0015	0.00025	0.00049	0.00031	0.00045	0.00052	0.00013	0.00018	9e-05	0.00013	0.0006	0.00017	8e-05	0.00022	0.00013	0.00216	0.00062	0.0002	0.00013	0.00015	0.00015	0.00057	0.00019	0.00018	0.00011	9e-05	0.00052	0.00016	0.00012	4e-05	0.0002	0.00045	9e-05	8e-05	0.00014	0.00015	0.00276	0.00059	0.00023	0.00025	0	0.00011	0.00093	0.00024	0.00033	7e-05	0.00029	0.00048	0.00016	0.0001	8e-05	0.00015	0.00076	0.00018	0.00012	0.00031	0.00015	0.00239	0.00074	0.00027	0.00019	0.00013	0.00015	0.00061	0.00014	0.00021	9e-05	0.00017	0.00074	0.00017	0.00015	5e-05	0.00036	0.00031	0.00013	1e-05	9e-05	9e-05	0.06925	0.01811	0.00764	0.00237	0.00081	0.00046	0.0005	0.00059	0.00218	0.00053	0.00048	0.00055	0.00061	0.00123	0.00038	0.00025	0.00032	0.00028	0.00186	0.00051	0.00034	0.00051	0.00049	0.00442	0.00108	0.00036	0.00025	0.00032	0.00015	0.00159	0.00033	0.00044	0.00033	0.00049	0.00092	0.00046	0.00021	0.00012	0.00014	0.00082	0.00041	0.00021	2e-05	0.00018	0.00276	0.00064	0.00021	0.00019	0.00014	0.0001	0.00091	0.0002	0.00043	3e-05	0.00025	0.00047	0.00019	0.00012	6e-05	0.00011	0.00074	0.00015	0.00024	0.00012	0.00022	0.00329	0.00086	0.00034	0.00029	0.00013	0.00011	0.00068	0.00021	0.0002	0.0001	0.00016	0.00095	0.00041	0.00022	0.00014	0.00018	0.0008	0.00031	0.00023	7e-05	0.00019	0.01658	0.0035	0.00114	0.00046	0.00028	0.00032	9e-05	0.0014	0.00025	0.00057	0.00029	0.00029	0.00071	0.00017	0.00017	0.0002	0.00015	0.00024	7e-05	0.0001	4e-05	4e-05	0.00595	0.00116	0.00039	0.00036	0.00033	9e-05	0.00214	0.00043	0.0007	0.00057	0.00045	0.00101	0.00022	0.00032	0.00033	0.00014	0.00164	0.00046	0.00041	0.00051	0.00026	0.00275	0.00108	0.00039	0.00035	0.00022	0.00012	0.00058	7e-05	0.0003	0.00012	0.0001	0.00051	0.00017	0.00015	9e-05	0.00011	0.00058	6e-05	0.00015	0.00033	4e-05	0.00439	0.00128	0.00046	0.00053	0.00019	0.0001	0.00091	0.00028	0.00041	0.0001	0.00013	0.00095	0.00026	0.00013	0.00026	0.0003	0.00125	0.00036	0.00021	0.00047	0.0002	0.01498	0.0051	0.00123	0.0004	0.00031	0.00039	0.00014	0.0015	0.00036	0.00058	0.00042	0.00015	0.00074	0.00015	0.00015	0.00025	0.00018	0.00164	0.00018	0.00056	0.00047	0.00042	0.00391	0.00043	0.00017	9e-05	0.0001	7e-05	0.00145	0.00029	0.00056	0.00022	0.00038	0.00088	0.00026	0.00016	0.00027	0.00018	0.00115	0.00033	0.0003	7e-05	0.00046	0.00169	0.00044	0.00015	0.00012	9e-05	9e-05	0.00055	3e-05	0.00019	0.00012	0.00021	0.0004	0.00015	0.00012	5e-05	9e-05	0.0003	0.00013	0.00013	3e-05	2e-05	0.00428	0.00078	0.00019	0.0003	0.00021	8e-05	0.00119	0.00022	0.00039	0.00035	0.00023	0.00169	0.00036	0.00031	0.00071	0.00032	0.00061	0.00057	2e-05	0	2e-05	0.01957	0.00464	0.00114	0.00048	0.00029	0.00016	0.0002	0.00158	0.00035	0.00032	0.00054	0.00037	0.00077	0.00023	0.00011	0.00011	0.00033	0.00114	0.00034	0.00015	0.00033	0.00032	0.00405	0.00101	0.00043	0.00025	0.00014	0.00019	0.00139	0.00041	0.00046	0.00021	0.00031	0.00085	0.00027	0.00018	0.00014	0.00026	0.0008	0.00026	0.00016	0.00012	0.00026	0.00666	0.00183	0.00082	0.00042	0.00031	0.00028	0.00154	0.00027	0.00075	0.0003	0.00022	0.00149	0.00047	0.00042	0.00019	0.00041	0.0018	0.00041	0.0003	0.0006	0.00049	0.00422	0.00098	0.00042	0.0003	0.0001	0.00016	0.00112	0.00038	0.00036	0.00013	0.00026	0.00169	0.00044	0.00037	0.00019	0.0007	0.00043	0.00015	0.00014	3e-05	0.00012	0.04487	0.01268	0.00443	0.00142	0.00045	0.00026	0.00029	0.00043	0.00106	0.00024	0.00025	0.00032	0.00024	0.00078	0.00023	0.00014	0.00016	0.00025	0.00116	0.00038	0.00032	0.00033	0.00014	0.0044	0.00085	0.00029	0.00019	0.00029	8e-05	0.00138	0.00025	0.00045	0.00031	0.00037	0.00135	0.0003	0.00054	4e-05	0.00046	0.00082	0.00031	0.00017	0.00012	0.00022	0.0013	0.00023	0.00014	3e-05	4e-05	3e-05	0.00035	7e-05	0.00015	1e-05	0.00013	0.00016	0.00011	3e-05	1e-05	2e-05	0.00055	0.00012	0.00012	0.00014	0.00018	0.00256	0.00085	0.00033	0.00036	5e-05	0.00012	0.00052	0.00018	0.0002	6e-05	8e-05	0.00051	0.00021	0.00011	3e-05	0.00016	0.00067	0.00024	0.0001	0.00027	6e-05	0.01114	0.00294	0.00118	0.00037	0.00024	0.00026	0.00031	0.00087	0.00014	0.00029	0.00021	0.00023	0.0003	0.00015	6e-05	0	0.0001	0.00059	0.00019	0.00013	0.0002	7e-05	0.00395	0.00097	0.00032	0.00034	0.00017	0.00014	0.00118	0.00029	0.00054	0.00011	0.00024	0.00055	0.00013	0.00014	0.00016	0.00013	0.00125	0.00037	0.00032	0.00032	0.00024	0.00146	0.00069	0.00029	0.00016	9e-05	0.00015	0.00026	4e-05	0.00017	0	5e-05	0.00016	9e-05	4e-05	0	4e-05	0.00035	7e-05	0.0001	0.00011	8e-05	0.00278	0.00116	0.0003	0.00046	0.00019	0.0002	0.00058	0.00015	0.00018	0.00011	0.00014	0.00047	0.00015	0.0002	0	0.00013	0.00056	0.00015	0.0001	0.00025	7e-05	0.01498	0.00385	0.00163	0.00056	0.00046	0.00021	0.0004	0.00097	0.00023	0.00037	0.00021	0.00015	0.00048	0.00013	0.00017	0	0.00018	0.00077	0.0002	0.00016	0.00026	0.00014	0.00358	0.00093	0.00032	0.00038	0.00021	2e-05	0.00131	0.00031	0.00038	0.00015	0.00046	0.00032	7e-05	0.00012	3e-05	0.00011	0.00103	0.00034	0.00023	0.00014	0.00032	0.00229	0.00057	0.00021	0.00016	5e-05	0.00015	0.00079	9e-05	0.00036	9e-05	0.00026	0.00038	0.00016	8e-05	5e-05	9e-05	0.00054	0.00013	0.00016	0.00019	6e-05	0.00527	0.00123	0.00029	0.00042	0.00022	0.0003	0.00109	0.00026	0.00035	0.00022	0.00026	0.00149	0.00046	0.00064	0	0.00039	0.00145	0.00025	0.00036	0.00071	0.00014	0.00607	0.0017	0.00064	0.00024	0.00013	0.00011	0.00016	0.00067	0.00014	0.00018	0.00024	0.00011	6e-05	1e-05	2e-05	0	3e-05	0.00034	0.00011	6e-05	9e-05	9e-05	0.00146	0.00055	0.00024	0.0002	4e-05	7e-05	0.00035	0.00014	8e-05	7e-05	7e-05	0.00014	6e-05	4e-05	1e-05	3e-05	0.00043	0.00015	0.00015	6e-05	8e-05	0.00169	0.00053	0.00026	0.00014	8e-05	6e-05	0.00022	7e-05	0.00011	0	5e-05	0.00038	0.00015	7e-05	0	0.00016	0.00055	0.00013	0.00015	0.00019	8e-05	0.00122	0.00039	0.00013	0.00016	0	0.0001	0.00031	0.00015	8e-05	3e-05	5e-05	0.0004	0.00019	3e-05	5e-05	0.00013	0.00013	4e-05	4e-05	5e-05	0
	NC_049819	Gammaproteobacteria	Enterobacterales	Enterobacteriaceae	Escherichia	coli	Escherichia coli K-12 MG1655	Siphovirus	Drexlerviridae	Warwickvirus	Escherichia phage atuna	50732	44.599	0.277	0.09307	0.03182	0.01081	0.00359	0.001	0.00082	0.00081	0.00097	0.00249	0.00049	0.00055	0.00074	0.00071	0.00255	0.00086	0.00064	0.00049	0.00056	0.00218	0.00058	0.00047	0.00068	0.00044	0.0073	0.00166	0.00053	0.00041	0.00033	0.00038	0.00189	0.00038	0.00051	0.0006	0.00039	0.00187	0.0009	0.00036	0.00038	0.00023	0.00188	0.00063	0.00029	0.0004	0.00056	0.00639	0.002	0.0008	0.00045	0.00016	0.00059	0.00163	0.00024	0.00057	0.00038	0.00043	0.00116	0.00042	0.00037	9e-05	0.00028	0.0016	0.00042	0.00035	0.00051	0.00031	0.00731	0.0022	0.00065	0.00065	0.00028	0.00062	0.00141	0.00026	0.0004	0.00032	0.00043	0.00215	0.0007	0.00034	0.00041	0.00069	0.00156	0.00041	0.00039	0.00054	0.00021	0.02339	0.00551	0.00182	0.00064	0.00043	0.00052	0.00023	0.00148	0.00029	0.00039	0.00053	0.00027	0.00118	0.00033	0.00029	0.00032	0.00026	0.00103	0.0002	0.00014	0.00061	8e-05	0.00583	0.00113	0.00049	0.00025	0.00029	0.00011	0.00189	0.00051	0.00055	0.00047	0.00035	0.00129	0.00052	0.00023	0.00034	0.00021	0.00152	0.00054	0.00028	0.00051	0.00019	0.00614	0.00259	0.0008	0.00086	0.00047	0.00046	0.00123	0.00014	0.00041	0.00038	0.0003	0.00138	0.00038	0.00041	0.00022	0.00036	0.00094	0.00015	0.00025	0.00035	0.00019	0.0059	0.00197	0.00065	0.00075	0.00026	0.00032	0.00101	0.00016	0.00046	0.00018	0.00021	0.00144	0.00036	0.00043	0.00026	0.00038	0.00149	0.0003	0.00039	0.00062	0.00018	0.01853	0.00589	0.0024	0.001	0.0005	0.00042	0.00048	0.00148	0.00034	0.00046	0.00043	0.00025	0.00053	0.00012	0.00013	0.00019	0.0001	0.00148	0.00036	0.00022	0.00043	0.00046	0.00371	0.00061	0.00016	0.00023	0.00018	5e-05	0.00125	0.00023	0.0004	0.00028	0.00034	0.0008	0.00028	0.0003	0.00018	5e-05	0.00104	0.00016	0.00016	0.0002	0.00053	0.00396	0.00155	0.00046	0.00038	0.00026	0.00044	0.00115	7e-05	0.00046	0.00026	0.00036	0.00033	8e-05	0.0001	8e-05	7e-05	0.00094	0.00019	0.00029	0.00035	0.00011	0.00497	0.00115	0.00029	0.00028	0.00026	0.00034	0.00116	0.00022	0.00041	0.0002	0.00034	0.00151	0.00032	0.00041	0.00041	0.00036	0.00114	0.00033	0.00027	0.00037	0.00018	0.01934	0.00555	0.00172	0.00069	0.00032	0.00026	0.00045	0.00175	0.00032	0.00041	0.00057	0.00045	0.00075	0.00016	0.00018	0.00017	0.00025	0.00133	0.00037	0.00027	0.00031	0.00038	0.00374	0.00068	0.00035	0.00015	6e-05	0.00012	0.00125	0.00033	0.00057	8e-05	0.00028	0.00089	0.00035	0.00018	0.00016	0.0002	0.00092	0.00014	0.00015	0.00048	0.00015	0.00582	0.00165	0.00075	0.00033	0.00028	0.0003	0.001	0.00027	0	0.00026	0.00047	0.00128	0.00046	0.00037	0.00014	0.00031	0.00189	0.00044	0.00046	0.0007	0.00029	0.00424	0.00113	0.00033	0.00041	9e-05	0.00031	0.00112	0.00019	0.00046	0.00012	0.00035	0.00134	0.0003	0.0003	0.00038	0.00036	0.00064	0.00011	0.00019	0.00016	0.00019	0.0806	0.01717	0.00589	0.00192	0.00049	0.00051	0.00036	0.00055	0.00146	0.00031	0.00025	0.00043	0.00047	0.00153	0.00045	0.00026	0.00033	0.00049	0.00099	0.00023	0.00013	0.00037	0.00026	0.00471	0.0011	0.0003	0.00035	0.00019	0.00027	0.00148	0.00026	0.00041	0.00034	0.00047	0.00116	0.00047	0.00027	0.00018	0.00025	0.00097	0.00025	0.0002	0.00023	0.0003	0.00331	0.00105	0.00035	0.00028	0.00018	0.00025	0.0006	6e-05	0.00015	0.00013	0.00027	0.00091	0.00037	8e-05	0.00024	0.00022	0.00075	0.00017	0.00016	0.00026	0.00017	0.00325	0.00068	0.0002	0.00027	7e-05	0.00015	0.00075	0.00012	0.00023	0.00015	0.00026	0.00142	0.00043	0.00028	0.00036	0.00034	0.0004	9e-05	0.00013	0.00013	6e-05	0.02339	0.00464	0.00171	0.00069	0.00047	0.00036	0.00018	0.00146	0.00031	0.00043	0.00045	0.00027	0.00096	0.00027	0.00023	0.00023	0.00024	0.00052	0.00011	0.00014	0.00025	3e-05	0.0073	0.00162	0.00056	0.00051	0.00035	0.00019	0.00249	0.00053	0.00082	0.00061	0.00053	0.00171	0.00063	0.00056	0.00026	0.00026	0.00149	0.00041	0.00032	0.00046	0.0003	0.00492	0.0016	0.0004	0.00048	0.00024	0.00047	0.00122	0.00023	0.00032	0.00028	0.0004	0.00119	0.00034	0.00034	0.00016	0.00034	0.00091	0.00026	0.00024	0.00032	0.0001	0.00652	0.00212	0.00046	0.00089	0.00035	0.00041	0.0012	0.00027	0.0005	0.00023	0.00021	0.00218	0.00057	0.00065	0.00039	0.00056	0.00103	0.00021	0.00034	0.00031	0.00018	0.02194	0.0082	0.00275	0.00067	0.00089	0.00061	0.00058	0.00233	0.00033	0.00075	0.00072	0.00053	0.00152	0.00035	0.00034	0.00052	0.00031	0.00161	0.00046	0.0002	0.00051	0.00043	0.00497	0.00064	0.0002	0.00027	0.00013	5e-05	0.00175	0.00015	0.00065	0.00042	0.00053	0.00125	0.00028	0.00036	0.00032	0.0003	0.00132	0.00033	0.00034	0.0003	0.00035	0.00436	0.0013	0.00027	0.00032	0.00022	0.0005	0.00132	0.00011	0.00041	0.00035	0.00044	0.00073	0.00021	0.00017	0.00016	0.0002	0.00101	0.0002	0.00031	0.00021	0.0003	0.00442	0.0008	0.00034	4e-05	0.0003	0.00013	0.00112	0.00023	0.00028	0.00037	0.00025	0.00175	0.00045	0.00037	0.00044	0.00048	0.00074	0.00018	0.00016	0.00026	0.00015	0.0181	0.00603	0.00171	0.00071	0.00048	0.00018	0.00034	0.00233	0.0005	0.00086	0.00042	0.00054	0.00089	0.00029	0.00016	0.00016	0.00029	0.00111	0.00023	0.00023	0.00034	0.00032	0.00337	0.00078	0.00029	0.00028	0.0001	0.00012	0.00148	0.00038	0.00045	0.0003	0.00034	0.00034	0.00018	4e-05	4e-05	8e-05	0.00078	0.00021	0.00016	0.00021	0.00021	0.00431	0.0011	0.00047	6e-05	0.0003	0.00028	0.00111	0.00019	0.00033	0.00024	0.00036	0.00087	0.00034	0.00022	0.00012	0.00019	0.00122	0.00028	0.00023	0.00046	0.00026	0.00439	0.00116	0.0004	0.00032	0.00017	0.00028	0.00102	0.0002	0.00038	0.0001	0.00034	0.00158	0.00037	0.00046	0.0002	0.00054	0.00063	0.00014	0.00019	0.00016	0.00015	0.04933	0.01417	0.00535	0.00194	0.00071	0.00032	0.00039	0.00052	0.0012	0.00033	0.00028	0.00028	0.00033	0.00102	0.00036	0.00014	0.00031	0.00021	0.00119	0.0004	0.00024	0.00034	0.00022	0.00337	0.00074	0.00024	0.0002	0.00019	0.00012	0.00101	0.0002	0.00029	0.00016	0.00036	0.001	0.00041	0.00017	0.0002	0.00022	0.00062	0.00021	0.0001	0.00017	0.00015	0.00221	0.00061	0.0002	0.00016	0.0001	0.00016	0.00053	0.00015	0.00015	9e-05	0.00015	0.00062	0.00025	0.00015	9e-05	0.00014	0.00044	0.0001	0.00015	0.00011	9e-05	0.00324	0.00086	0.00023	0.00034	0.00012	0.00017	0.00046	0.0001	0.00016	7e-05	0.00014	0.00097	0.00036	0.00013	0.0002	0.00028	0.00096	0.00028	0.0002	0.00035	0.00013	0.01096	0.00197	0.00052	0.00022	0.00014	0.00012	5e-05	0.00075	0.00017	0.00014	0.00025	0.0002	0.00054	0.00015	0.00012	0.00011	0.00017	0.00016	4e-05	0	7e-05	5e-05	0.00374	0.00054	0.00018	0.00013	0.00017	7e-05	0.00141	0.00029	0.00047	0.00035	0.0003	0.00087	0.00018	0.00026	0.00033	0.00011	0.00092	0.00019	0.00024	0.00034	0.00016	0.00202	0.00065	0.00028	0.00023	9e-05	6e-05	0.0006	0.00011	0.00027	9e-05	0.00014	0.0005	0.00025	0.00011	5e-05	0.0001	0.00027	4e-05	6e-05	0.00015	2e-05	0.00323	0.00074	0.00026	0.0002	0.00019	0.0001	0.00046	9e-05	0.00022	6e-05	0.0001	0.00072	0.00015	0.00017	0.00019	0.00022	0.00131	0.00032	0.00041	0.00055	3e-05	0.01112	0.00406	0.00102	0.00031	0.00034	0.00027	0.00011	0.00102	0.00021	0.00039	0.00029	0.00013	0.0007	0.00021	0.00016	0.00014	0.0002	0.00133	0.00031	0.00041	0.00031	0.00031	0.00297	0.00027	8e-05	0.00013	5e-05	1e-05	0.00112	0.00023	0.00039	0.00022	0.00029	0.00063	0.00022	0.00018	0.00011	0.00013	0.00095	0.00024	0.0002	0.0002	0.00032	0.00143	0.00035	8e-05	0.00019	1e-05	8e-05	0.00045	4e-05	0.00019	8e-05	0.00015	0.00035	0.00015	7e-05	8e-05	6e-05	0.00027	6e-05	9e-05	0.00012	0	0.00266	0.00059	0.00025	0.00016	0.00012	7e-05	0.00071	0.00012	0.00027	0.00019	0.00014	0.00108	0.00029	0.00023	0.00032	0.00026	0.00028	0.00027	0	1e-05	0	0.01308	0.00301	0.00079	0.00033	0.00024	8e-05	0.00015	0.00112	0.00026	0.00025	0.00038	0.00024	0.00053	0.00015	0.00016	7e-05	0.00016	0.00056	0.0002	6e-05	0.00016	0.00015	0.00284	0.00055	0.00021	0.00016	7e-05	0.00012	0.00116	0.00038	0.00035	0.0002	0.00023	0.00052	0.00018	0.0001	9e-05	0.00016	0.0006	0.00015	0.00015	0.00022	9e-05	0.00407	0.0009	0.00037	0.00023	7e-05	0.00023	0.00113	0.00021	0.00046	0.00017	0.0003	0.00106	0.0004	0.00021	0.00014	0.00032	0.00098	0.00034	0.00016	0.00033	0.00015	0.00316	0.00075	0.00032	0.00031	2e-05	0.00011	0.00071	0.00017	0.00029	0.00012	0.00014	0.00119	0.00034	0.00021	0.00024	0.00041	0.00051	0.00021	9e-05	0.00014	8e-05	0.054	0.01431	0.00492	0.00189	0.00068	0.00056	0.0002	0.00045	0.00122	0.00034	0.00023	0.00038	0.00027	0.00067	0.00022	5e-05	0.00017	0.00024	0.00113	0.00033	0.00026	0.0003	0.00026	0.00497	0.00109	0.00039	0.00027	0.0002	0.00024	0.00123	0.00019	0.00036	0.0003	0.00038	0.0016	0.00037	0.00035	0.00051	0.00035	0.00104	0.00039	0.00017	0.00018	0.00031	0.00172	0.00052	0.00026	4e-05	0.00017	6e-05	0.00045	0.0001	0.00018	7e-05	0.00011	0.00024	6e-05	9e-05	5e-05	4e-05	0.00051	8e-05	0.0001	0.00017	0.00017	0.0027	0.00075	0.00025	0.00036	6e-05	8e-05	0.0006	9e-05	0.0003	0.0001	0.00012	0.0006	0.00022	0.00013	0.00012	0.00014	0.00075	0.00028	0.00018	0.00019	0.00011	0.01096	0.00229	0.00088	0.0003	0.00023	0.00017	0.00019	0.0006	7e-05	0.00029	0.00016	9e-05	0.00031	0.00013	2e-05	3e-05	0.00013	0.0005	0.00014	0.00012	0.00016	9e-05	0.00371	0.0009	0.00034	0.00026	0.00021	9e-05	0.00163	0.00025	0.00064	0.00029	0.00045	0.00032	9e-05	5e-05	0.0001	8e-05	0.00087	0.00028	0.00014	0.00024	0.00022	0.00233	0.0009	0.00029	0.00016	0.0002	0.00026	0.00045	4e-05	0.00018	9e-05	0.00015	0.00037	0.00015	0.00011	2e-05	0.0001	0.0006	0.0001	0.00016	0.00017	0.00018	0.00264	0.00073	0.00022	0.00034	5e-05	0.00013	0.00053	0.00017	0.00013	0.00016	8e-05	0.00087	0.00012	0.00032	0.00026	0.00018	0.00051	0.00014	0.00016	0.00017	5e-05	0.01628	0.00512	0.00234	0.00065	0.00065	0.00042	0.00061	0.00111	0.00028	0.00043	0.00021	0.0002	0.0009	0.00025	0.00032	0.00017	0.00017	0.00076	0.00029	0.00017	0.0001	0.00021	0.00282	0.00069	0.00026	0.00028	7e-05	9e-05	0.001	0.00021	0.00034	0.00017	0.00028	0.00046	0.00014	0.00013	0.0001	0.0001	0.00067	0.00019	0.00013	0.00021	0.00015	0.00351	0.00133	0.00028	0.00046	0.00017	0.00042	0.00103	7e-05	0.0003	0.00031	0.00036	0.00029	0.00014	6e-05	5e-05	4e-05	0.00086	0.00011	0.00021	0.00038	0.00016	0.00484	0.00126	0.00039	0.00037	0.00022	0.00028	0.00113	0.00031	0.00041	0.00024	0.00018	0.00157	0.00047	0.0001	0.00061	0.00038	0.00088	0.00023	0.00023	0.00033	0.0001	0.01245	0.00379	0.0012	0.00034	0.00034	0.00015	0.00037	0.00132	0.00025	0.00041	0.00037	0.00029	0.00035	8e-05	0.00011	2e-05	0.00015	0.00092	0.00034	0.00011	0.0002	0.00027	0.00297	0.00065	0.00032	8e-05	5e-05	0.00021	0.00115	0.00021	0.00037	0.0002	0.00037	0.0004	0.00019	9e-05	4e-05	9e-05	0.00076	0.00036	0.00015	0.00012	0.00013	0.00389	0.00081	0.0003	0.00022	0.0001	0.0002	0.00103	0.00022	0.00037	0.00016	0.00029	0.00091	0.00035	2e-05	7e-05	0.00046	0.00114	0.00029	0.00021	0.00036	0.00029	0.00179	0.00039	0.00017	0.00017	0	6e-05	0.00045	0.00016	0.0001	4e-05	0.00016	0.00051	0.0002	6e-05	0.0001	0.00016	0.00043	0.00017	7e-05	0.00011	9e-05	0.277	0.05661	0.01964	0.00674	0.00209	0.0007	0.00053	0.00054	0.00032	0.00162	0.00041	0.00051	0.0004	0.00029	0.00136	0.0004	0.00025	0.00034	0.00036	0.00168	0.00063	0.00029	0.00045	0.00031	0.00464	0.00096	0.00036	0.00026	0.00016	0.00018	0.00113	0.0003	0.00038	0.00018	0.00028	0.00118	0.00047	0.00019	0.00034	0.00019	0.00137	0.00047	0.0002	0.00035	0.00034	0.00504	0.00157	0.0006	0.00038	0.00023	0.00035	0.0009	0.00016	0.00033	0.00018	0.00024	0.00093	0.00042	0.00021	0.00011	0.00019	0.00165	0.00032	0.00038	0.0005	0.00044	0.00322	0.00066	0.0002	0.00015	0.00017	0.00015	0.00054	7e-05	0.00023	0.00014	0.00011	0.00114	0.00033	0.00021	0.00029	0.00033	0.00088	0.00027	0.00023	0.00025	0.00014	0.01717	0.00317	0.001	0.00031	0.00031	0.00018	0.00021	0.0011	0.00034	0.00029	0.00026	0.00023	0.00046	0.00015	7e-05	0.00018	7e-05	0.00061	0.00012	0.00017	0.00019	0.00014	0.00551	0.00096	0.00027	0.00031	0.00025	0.00014	0.00166	0.00041	0.00049	0.00032	0.00043	0.00119	0.00039	0.00034	0.00025	0.00021	0.00171	0.00059	0.00033	0.0005	0.00029	0.00468	0.00181	0.0006	0.0005	0.00028	0.00043	0.00109	0.00018	0.00032	0.00025	0.00035	0.0008	0.00025	0.00025	0.00012	0.00019	0.00098	0.00018	0.00026	0.00033	0.00022	0.0038	0.00098	0.0002	0.00033	0.00021	0.00025	0.00074	0.0002	0.00034	5e-05	0.00016	0.00106	0.00029	0.00028	0.00021	0.0003	0.00103	0.00034	0.00021	0.00034	0.00014	0.01117	0.00331	0.00095	0.00027	0.00027	0.00016	0.00026	0.00078	0.0002	0.00016	0.00024	0.00018	0.00064	0.00019	0.00017	0.00017	0.00012	0.00095	0.00028	9e-05	0.00029	0.0003	0.00229	0.00031	0.0001	0.00012	8e-05	1e-05	0.00068	7e-05	0.00026	0.00018	0.00018	0.00043	0.00011	9e-05	0.00018	6e-05	0.00087	0.0002	0.0001	0.00026	0.00032	0.00286	0.00086	0.00017	0.0002	0.00015	0.00034	0.00065	9e-05	0.00019	0.00013	0.00025	0.0006	0.00012	0.00016	0.00018	0.00015	0.00075	0.00015	0.00017	0.00035	8e-05	0.00271	0.00061	0.00018	0.00023	0.00011	0.0001	0.00055	4e-05	0.00022	0.00017	0.00013	0.00101	0.00017	0.00031	0.00029	0.00025	0.00054	0.00015	0.00012	0.0002	8e-05	0.00863	0.00194	0.00068	0.00027	0.00023	0.00011	8e-05	0.00064	0.00018	0.00014	0.00016	0.00017	0.00019	6e-05	4e-05	2e-05	7e-05	0.00043	0.00013	0.00011	7e-05	0.00013	0.00197	0.00031	0.0001	6e-05	2e-05	0.00013	0.00061	0.00016	0.00024	7e-05	0.00015	0.00049	0.00014	0.0001	7e-05	0.00019	0.00056	0.00021	0.00015	0.00014	7e-05	0.00342	0.00088	0.00034	0.00019	0.00029	7e-05	0.00069	6e-05	0.00027	0.0002	0.00017	0.00088	0.00041	0.00022	8e-05	0.00017	0.00098	0.00029	0.00021	0.00031	0.00018	0.0013	0.00031	8e-05	0.00011	4e-05	8e-05	0.00027	9e-05	7e-05	5e-05	6e-05	0.00054	0.00013	7e-05	0.00014	0.00021	0.00019	5e-05	4e-05	5e-05	5e-05	0.09307	0.01964	0.00704	0.00239	0.00081	0.00056	0.00047	0.00054	0.00171	0.00027	0.00049	0.00045	0.00049	0.0019	0.00061	0.00034	0.00032	0.00063	0.00104	0.0002	0.00018	0.00036	0.00031	0.00589	0.001	0.00041	0.0003	0.00013	0.00016	0.00182	0.00036	0.00053	0.00034	0.00058	0.00182	0.0008	0.00039	0.00025	0.00038	0.00125	0.00033	0.00024	0.00036	0.00033	0.00424	0.00115	0.00025	0.00029	0.0002	0.00042	0.00088	0.0001	0.00035	0.00013	0.0003	0.00115	0.00029	0.00032	0.00022	0.00034	0.00105	0.00022	0.00021	0.00042	0.00021	0.00247	0.00045	0.00015	0.0002	3e-05	8e-05	0.00052	0.0001	0.00016	0.00012	0.00015	0.00105	0.0002	0.00026	0.00031	0.0003	0.00044	0.00012	8e-05	0.00018	7e-05	0.03182	0.00674	0.00239	0.00065	0.00069	0.00067	0.00037	0.00192	0.00031	0.00064	0.00057	0.0004	0.00157	0.00042	0.0003	0.00041	0.00043	0.00087	0.00011	0.00022	0.00045	9e-05	0.01081	0.00209	0.00081	0.00049	0.0005	0.00029	0.00359	0.0007	0.001	0.00083	0.00106	0.00249	0.00086	0.00068	0.00044	0.00051	0.00264	0.00062	0.00071	0.0008	0.00051	0.00713	0.00235	0.00062	0.00071	0.00035	0.00066	0.00189	0.00027	0.00069	0.00039	0.00054	0.00143	0.00037	0.00034	0.00023	0.00049	0.00146	0.00029	0.00033	0.00054	0.00031	0.00714	0.00179	0.00043	0.00067	0.00034	0.00034	0.00194	0.00027	0.001	0.00034	0.00034	0.0023	0.0006	0.00065	0.00056	0.00048	0.0011	0.00023	0.00031	0.00043	0.00014	0.01844	0.0055	0.00156	0.00043	0.00046	0.0003	0.00036	0.00171	0.0002	0.00065	0.00058	0.00028	0.00088	0.00016	0.00022	0.00028	0.00023	0.00136	0.00026	0.00026	0.00043	0.00041	0.00492	0.00068	0.00015	0.0002	0.00028	6e-05	0.00172	0.0002	0.00065	0.00038	0.00048	0.0011	0.00029	0.00025	0.00033	0.00025	0.00142	0.0004	0.00023	0.0004	0.00038	0.00455	0.00137	0.00031	0.0004	0.00022	0.00044	0.0012	8e-05	0.00033	0.00037	0.00042	0.00068	0.00018	0.00017	0.00016	0.00018	0.0013	0.0002	0.00032	0.00045	0.00034	0.00347	0.00069	0.00018	0.00034	0.00013	5e-05	0.00079	0.00018	0.00029	0.00014	0.00019	0.00127	0.00017	0.00039	0.0003	0.00041	0.00072	0.00016	0.00025	0.0002	0.00012	0.02317	0.00685	0.00156	0.00062	0.0004	0.00022	0.00032	0.00275	0.0006	0.0008	0.00038	0.00097	0.00127	0.00031	0.00029	0.00027	0.00041	0.00127	0.00027	0.00028	0.00035	0.00037	0.00535	0.00095	0.00025	0.00035	0.00012	0.00023	0.0024	0.0006	0.0008	0.00038	0.00062	0.00105	0.00035	0.00026	0.00013	0.00032	0.00095	0.00026	0.0002	0.00025	0.00025	0.00751	0.00173	0.00057	0.00047	0.00024	0.00045	0.00234	0.00034	0.00075	0.00055	0.0007	0.00156	0.00052	0.0003	0.00026	0.00048	0.00188	0.00035	0.00037	0.00079	0.00036	0.00346	0.00072	0.00031	0.00027	7e-05	8e-05	0.00102	0.00017	0.00046	7e-05	0.00032	0.00119	0.00033	0.00028	0.00018	0.00041	0.00053	0.00013	8e-05	0.00014	0.00019	0.05977	0.02038	0.00685	0.00179	0.00062	0.00041	0.00033	0.00043	0.00212	0.00059	0.00054	0.00048	0.0005	0.00145	0.00043	0.00028	0.00036	0.00037	0.00149	0.00054	0.00019	0.0004	0.00035	0.00603	0.00098	0.00033	0.00025	0.00017	0.00024	0.00197	0.00047	0.00063	0.00039	0.00047	0.0019	0.00079	0.00039	0.0003	0.00042	0.00118	0.00026	0.00021	0.00041	0.00031	0.00343	0.00069	0.00026	0.00021	9e-05	0.00014	0.00073	0.00021	0.00014	0.00017	0.00022	0.00117	0.00046	0.00036	0.00013	0.00022	0.00084	0.00015	0.00015	0.00029	0.00026	0.00407	0.00098	0.0004	0.00033	0.00012	0.00013	0.00074	0.0002	0.00016	0.00014	0.00025	0.0012	0.00034	0.00019	0.00036	0.00031	0.00115	0.00045	0.00024	0.00031	0.00016	0.01431	0.00194	0.00045	0.00011	0.00011	0.00013	0.00011	0.00068	0.00012	0.0002	0.00019	0.00018	0.00063	0.00017	0.00014	0.00019	0.00014	0.00018	2e-05	4e-05	0.0001	2e-05	0.00555	0.00066	0.0002	0.00023	0.00015	9e-05	0.0022	0.00063	0.00058	0.00051	0.00047	0.00115	0.0003	0.00033	0.0004	0.00013	0.00154	0.00054	0.0004	0.00046	0.00013	0.00304	0.0007	0.00027	0.00023	0.00012	9e-05	0.00075	0.00013	0.00037	0.00014	0.00011	0.00087	0.00027	0.00034	9e-05	0.00017	0.00072	0.00013	0.0002	0.00031	9e-05	0.00378	0.00098	0.00026	0.00046	0.00021	5e-05	0.00086	0.00028	0.00036	6e-05	0.00016	0.001	0.00022	0.00029	0.00025	0.00025	0.00096	0.00043	0.00031	0.0002	2e-05	0.01262	0.00403	0.00072	0.00023	0.00021	0.00012	0.00017	0.00116	0.00034	0.0003	0.00033	0.00021	0.00068	0.00022	0.00014	0.00016	0.00017	0.00147	0.00043	0.00032	0.00034	0.00038	0.00379	0.00031	0.00012	9e-05	7e-05	3e-05	0.00113	0.00027	0.00041	0.00016	0.0003	0.00094	0.00029	0.00028	0.00021	0.00017	0.00142	0.00045	0.00028	0.00034	0.00035	0.00174	0.00047	0.00013	0.00014	0.00013	8e-05	0.00039	5e-05	0.00011	7e-05	0.00017	0.00041	0.00012	0.00017	4e-05	9e-05	0.00046	9e-05	0.00021	0.00017	0	0.00305	0.00051	0.00016	0.00018	0.0001	8e-05	0.00075	0.00015	0.00033	0.00012	0.00016	0.00094	0.0002	0.00023	0.00025	0.00027	0.00085	2e-05	0.00027	0.00056	0	0.01246	0.00229	0.00069	0.00029	0.00026	0.00012	3e-05	0.0008	0.00018	0.00015	0.00033	0.00015	0.00052	0.00015	0.0001	8e-05	0.0002	0.00028	0.00013	4e-05	6e-05	5e-05	0.00301	0.00061	0.00022	0.00017	0.00011	0.00012	0.00115	0.00032	0.00042	0.0002	0.00022	0.00067	0.00032	8e-05	0.00014	0.00014	0.00057	0.00015	0.0001	0.00014	0.00019	0.00499	0.001	0.00035	0.00028	0.00015	0.00022	0.00126	0.00029	0.00044	0.00017	0.00036	0.00128	0.00062	0.00029	0.00011	0.00027	0.00145	0.00037	0.00034	0.00045	0.00028	0.00218	0.00051	0.0002	0.0002	5e-05	7e-05	0.00059	0.00015	0.00019	8e-05	0.00018	0.00073	0.00032	0.00011	0.00014	0.00017	0.00034	9e-05	6e-05	0.00015	5e-05	0.06755	0.02038	0.0055	0.00235	0.00086	0.00063	0.00042	0.00043	0.0016	0.00039	0.00052	0.00038	0.0003	0.00069	0.0003	9e-05	0.00015	0.00016	0.00087	0.0003	0.00018	0.00025	0.00015	0.0082	0.00181	0.0008	0.00047	0.00021	0.00034	0.00259	0.00047	0.0009	0.00056	0.00066	0.00159	0.00055	0.00037	0.00029	0.00037	0.00221	0.00079	0.00041	0.00048	0.00052	0.00341	0.00088	0.00035	0.00018	0.00018	0.00017	0.0009	0.00014	0.00035	0.00018	0.00023	0.00065	0.00023	0.00019	4e-05	0.0002	0.00099	0.00032	0.00018	0.00025	0.00025	0.00327	0.0007	0.00029	0.00028	7e-05	7e-05	0.00065	0.00011	0.00028	0.00015	0.00012	0.00101	0.00044	0.00014	8e-05	0.00034	0.00092	0.00029	0.00022	0.00027	0.00015	0.01417	0.00331	0.00115	0.00042	0.00027	0.00027	0.0002	0.00105	0.00015	0.00033	0.0003	0.00029	0.00048	0.0001	0.00013	0.00012	0.00014	0.00062	0.00017	0.00015	0.0002	0.00011	0.00589	0.00157	0.00061	0.00045	0.00022	0.00029	0.002	0.0004	0.00086	0.00041	0.00033	0.00092	0.0003	0.00022	0.00026	0.00015	0.00141	0.00043	0.00036	0.00043	0.00018	0.00232	0.00088	0.00031	0.00029	0.00012	0.00017	0.00052	6e-05	0.00016	0.00011	0.0002	0.00024	9e-05	8e-05	1e-05	6e-05	0.00068	0.00015	0.00015	0.00022	0.00017	0.00265	0.00069	0.00016	0.00035	7e-05	0.00011	0.00061	0.00019	0.00012	0.00017	0.00014	0.00068	0.00013	0.00025	0.00012	0.00019	0.00067	0.00022	0.00021	0.00017	8e-05	0.01792	0.00432	0.00173	0.0006	0.00057	0.00023	0.00034	0.0011	0.00029	0.00036	0.0002	0.00026	0.00065	0.00013	0.00012	0.00019	0.00022	0.00083	0.00022	0.00015	0.00022	0.00025	0.00512	0.00088	0.0002	0.00043	0.00022	3e-05	0.00165	0.00033	0.0007	0.00034	0.00028	0.00104	0.00044	0.00022	0.00018	0.00021	0.00155	0.00034	0.00036	0.00034	0.00049	0.00376	0.00124	0.00033	0.00037	0.0002	0.00034	0.00081	0.00013	0.0003	0.00019	0.0002	0.0005	4e-05	0.0002	0.00021	6e-05	0.0012	0.00032	0.00034	0.00041	0.00014	0.00473	0.001	0.00017	0.00045	0.00017	0.00021	0.0009	0.00017	0.00032	0.00021	0.00021	0.00185	0.00057	0.00047	0.00043	0.00037	0.00099	0.0002	0.00029	0.00037	0.00013	0.01508	0.00403	0.00137	0.00037	0.00034	0.00028	0.00037	0.0013	0.00025	0.00038	0.00034	0.00034	0.00051	9e-05	0.00015	8e-05	0.0002	0.00085	0.00027	0.00025	0.00014	0.0002	0.00406	0.00086	0.00029	0.00037	8e-05	0.00012	0.00155	0.00042	0.00042	0.00023	0.00047	0.00046	0.00023	6e-05	7e-05	0.00011	0.00119	0.00046	0.00025	0.00022	0.00027	0.0052	0.00124	0.00052	0.00034	0.0002	0.00018	0.00133	0.00041	0.00046	0.0001	0.00035	0.00058	2e-05	0.00035	0.00018	3e-05	0.00205	0.00062	0.0004	0.00051	0.00051	0.00178	0.00047	0.00018	0.00021	3e-05	6e-05	0.00035	0.00012	8e-05	6e-05	0.0001	0.00045	4e-05	0.00014	0.00014	0.00014	0.0005	0.00012	0.00015	0.00018	6e-05	0.223	0.06755	0.02317	0.00714	0.00264	0.00106	0.00053	0.00056	0.00048	0.00149	0.00043	0.00035	0.00034	0.00035	0.00137	0.00033	0.00045	0.00024	0.00035	0.00164	0.00047	0.0003	0.00045	0.00041	0.00652	0.00171	0.00058	0.00047	0.00035	0.0003	0.00152	0.00028	0.00039	0.00043	0.00041	0.00169	0.00066	0.00038	0.00035	0.00029	0.00162	0.00047	0.00036	0.00038	0.00039	0.00447	0.00141	0.00062	0.00034	7e-05	0.00037	0.00087	0.00015	0.00028	0.00019	0.00026	0.00125	0.00047	0.00037	6e-05	0.00034	0.00095	0.00022	0.00023	0.00031	0.0002	0.00504	0.00154	0.00048	0.00053	0.0002	0.00033	0.00092	0.00018	0.00034	0.00019	0.00021	0.00153	0.00028	0.00028	0.00044	0.00053	0.00105	0.0003	0.00029	0.00034	0.00014	0.0181	0.0038	0.00125	0.0004	0.00027	0.00035	0.00023	0.00097	0.00023	0.00027	0.00037	0.0001	0.00084	0.00029	9e-05	0.00026	0.00021	0.00075	0.00018	0.0002	0.00028	0.0001	0.0059	0.00137	0.00049	0.00047	0.00026	0.00015	0.00188	0.00029	0.00071	0.00053	0.00035	0.00103	0.0003	0.00027	0.00025	0.00023	0.00162	0.0005	0.00033	0.00058	0.00021	0.00509	0.00221	0.00097	0.00054	0.00046	0.00024	0.00104	0.00017	0.00045	0.00025	0.00018	0.00086	0.00034	0.00029	0.00013	0.00011	0.00098	0.00015	0.00024	0.00048	0.00011	0.00329	0.00118	0.00028	0.00053	0.00022	0.00016	0.00062	0.00018	0.00025	8e-05	0.00012	0.00082	0.00026	0.0002	0.00016	0.00021	0.00067	0.00021	0.00013	0.00021	0.00013	0.0108	0.00265	0.00095	0.00034	0.00021	0.00022	0.00018	0.00078	0.00016	0.00021	0.0003	0.00012	0.00043	0.00014	8e-05	0.00014	8e-05	0.00049	0.00016	0.0001	0.00015	9e-05	0.00264	0.00056	0.00015	0.00026	0.0001	6e-05	0.00092	0.00011	0.00043	0.00017	0.00021	0.00042	0.00012	0.00012	8e-05	0.00011	0.00074	0.00025	0.00014	0.00017	0.00019	0.00293	0.00119	0.00032	0.00034	0.00022	0.00033	0.00076	6e-05	0.00035	0.0002	0.00015	0.00036	0.0001	0.00016	7e-05	4e-05	0.00061	0.00018	0.00014	0.00025	5e-05	0.00258	0.00057	0.00019	0.00025	8e-05	6e-05	0.0006	0.00013	0.00034	0.00012	2e-05	0.00075	0.00021	0.00018	0.00021	0.00016	0.00066	0.00016	0.00014	0.00022	0.00015	0.01547	0.00378	0.00142	0.00054	0.0004	0.00014	0.00034	0.00132	0.00035	0.0003	0.00049	0.00018	0.00055	0.0002	0.00015	5e-05	0.00016	0.00049	0.00011	0.00014	0.0001	0.00015	0.00323	0.00087	0.0003	0.00027	0.00013	0.00018	0.00104	0.00024	0.00043	0.00012	0.00026	0.00058	0.00023	0.00011	0.00014	0.00011	0.00074	0.00022	0.00015	0.0002	0.00018	0.00436	0.00155	0.0007	0.00036	0.00025	0.00023	0.00067	0.00017	0.00047	1e-05	2e-05	0.00101	0.00035	0.00029	7e-05	0.0003	0.00113	0.00036	0.0003	0.00027	0.00021	0.0041	0.00142	0.00042	0.00044	0.00016	0.00039	0.00095	0.00025	0.00036	0.00019	0.00015	0.00111	0.0002	0.00036	0.00027	0.00029	0.00062	0.00017	0.00015	0.0002	0.00011	0.054	0.00863	0.00247	0.00087	0.00029	0.00019	0.00019	0.00021	0.00052	0.00014	0.00011	0.00013	0.00015	0.00077	0.00029	9e-05	0.00014	0.00026	0.00032	9e-05	7e-05	8e-05	8e-05	0.00325	0.00061	0.00016	0.00027	0.00013	6e-05	0.00103	0.00018	0.00038	0.00017	0.0003	0.00087	0.00034	0.00024	0.00012	0.00018	0.00075	0.00024	0.00012	0.00017	0.00023	0.00224	0.00062	0.00023	0.00012	0.00016	0.00012	0.0005	0.00013	0.00012	8e-05	0.00018	0.00056	0.00012	0.00021	0.00011	0.00013	0.00055	0.00012	0.00012	0.00021	0.00011	0.00067	0.00018	6e-05	5e-05	3e-05	4e-05	0.00016	1e-05	5e-05	4e-05	6e-05	0.00023	3e-05	9e-05	3e-05	8e-05	0.00011	3e-05	1e-05	7e-05	0	0.01934	0.00322	0.00104	0.00037	0.00018	0.00034	0.00016	0.00099	0.00021	0.00023	0.00033	0.00023	0.00088	0.0002	0.00019	0.0003	0.0002	0.00032	0.00011	5e-05	7e-05	9e-05	0.00731	0.00168	0.00054	0.00055	0.00037	0.00021	0.00218	0.00032	0.00097	0.00041	0.00048	0.00182	0.00043	0.00045	0.00043	0.0005	0.00164	0.00043	0.00052	0.00054	0.00014	0.00377	0.00087	0.00032	0.00034	0.0002	2e-05	0.00113	8e-05	0.00045	0.00027	0.00034	0.00123	0.00037	0.00037	0.0002	0.00029	0.00053	3e-05	0.00015	0.00021	0.00015	0.00504	0.00149	0.00036	0.00058	0.00025	0.0003	0.00119	0.00026	0.00048	0.00028	0.00018	0.00182	0.00034	0.00061	0.00041	0.00046	0.00053	0.00017	0.00011	0.00013	0.00013	0.01056	0.00327	0.00127	0.00034	0.00041	0.00022	0.0003	0.00111	0.00025	0.00032	0.00039	0.00016	0.00053	0.00011	0.00013	0.00017	0.00013	0.00035	5e-05	0.0001	9e-05	0.00012	0.0027	0.00043	8e-05	0.00015	0.00017	4e-05	0.00133	0.00015	0.00062	0.00024	0.00033	0.00044	7e-05	8e-05	0.00016	0.00014	0.00049	0.00013	0.00017	0.00014	6e-05	0.00244	0.00085	8e-05	0.00028	0.00015	0.00034	0.00092	8e-05	0.00031	0.00014	0.00039	0.00027	6e-05	6e-05	8e-05	7e-05	0.00041	7e-05	0.00011	0.00017	7e-05	0.00214	0.00028	5e-05	0.00013	0.0001	0	0.00056	0.0001	0.00034	7e-05	6e-05	0.00109	0.00021	0.00028	0.00029	0.00033	0.00021	8e-05	7e-05	6e-05	0	0.01547	0.00407	0.00136	0.00066	0.00047	0.00021	2e-05	0.00161	0.00043	0.00046	0.00047	0.00024	0.00075	0.00017	0.00026	0.00015	0.00018	0.00035	9e-05	6e-05	0.0001	0.00011	0.00324	0.00095	0.00042	0.00025	0.00016	0.00012	0.00148	0.00035	0.00059	0.00016	0.00037	0.00033	0.00017	6e-05	4e-05	6e-05	0.00049	0.00014	0.00016	0.00011	9e-05	0.00339	0.00083	0.00045	0.00028	0.0001	0	0.00076	7e-05	0.0003	0.00017	0.00023	0.00081	0.00018	0.0002	6e-05	0.00037	0.001	0.00022	0.00023	0.00032	0.00024	0.00477	0.00147	0.00044	0.0005	0.00018	0.00034	0.00133	0.00034	0.00044	0.00022	0.00033	0.00164	0.00034	0.00042	0.00013	0.00074	0.00034	8e-05	8e-05	0.0001	8e-05	0.04497	0.01508	0.00346	0.0011	0.00051	0.0003	0.00016	0.00014	0.00103	0.00029	0.00019	0.00034	0.00021	0.0008	0.00018	0.00022	0.00025	0.00016	0.00053	0.00013	0.00016	0.00025	0	0.00439	0.00103	0.00033	0.0003	0.00018	0.00023	0.00149	0.00034	0.00056	0.00019	0.00039	0.0012	0.00052	0.00031	0.00021	0.00017	0.00067	0.00031	0.00015	0.00022	0	0.00246	0.00067	0.00025	0.00021	0.00013	9e-05	0.00051	7e-05	0.00015	0.00012	0.00018	0.00064	0.00027	0.00013	0.00011	0.00014	0.00064	0.00019	9e-05	0.00026	0.00011	0.00477	0.00096	0.00038	0.00035	0.00016	6e-05	0.00131	0.00032	0.00053	0.00028	0.00019	0.00132	0.00049	0.00015	0.00034	0.00034	0.00118	0.00035	0.00032	0.00036	0.00015	0.01245	0.0013	0.00044	9e-05	3e-05	0.00024	9e-05	0.0004	0.00014	8e-05	9e-05	0.0001	0.00034	0.00011	9e-05	5e-05	0.0001	0.00011	2e-05	5e-05	4e-05	0	0.00424	0.00088	0.00031	0.00026	0.00024	8e-05	0.00156	0.00031	0.00044	0.00039	0.00041	0.00075	0.00015	0.00026	0.00019	0.00016	0.00105	0.00035	0.00022	0.00048	0	0.00281	0.00092	0.00037	0.00032	0.00012	0.00011	0.00075	0.00013	0.00038	9e-05	0.00015	0.0006	0.0002	0.00027	7e-05	7e-05	0.00054	5e-05	0.00015	0.00029	6e-05	0.0041	0.00115	0.00041	0.00043	0.00019	0.00012	0.00096	0.0003	0.00046	0.00011	9e-05	0.00081	0.00025	0.00021	0.00014	0.00022	0.00118	0.00038	0.00031	0.00038	0.00011	0.00625	0.00178	0.00053	0.00014	0.00018	9e-05	0.00013	0.00063	0.00014	0.00018	0.00019	0.00013	0.00029	8e-05	5e-05	7e-05	9e-05	0.00034	2e-05	3e-05	0.00018	0.00011	0.00179	0.00019	7e-05	6e-05	6e-05	0	0.00064	0.00014	0.00021	0.00016	0.00014	0.00034	0.00015	0.00011	3e-05	6e-05	0.00062	0.00016	0.00013	0.00019	0.00015	0.00136	0.0005	0.00019	0.00015	9e-05	8e-05	0.00043	5e-05	0.00019	9e-05	0.00011	0.00017	6e-05	9e-05	0	2e-05	0.00026	5e-05	8e-05	0.00013	0	0.00131	0.00034	0.00012	0.00015	8e-05	0	0.00051	8e-05	0.00018	0.00011	0.00015	0.00042	0.00013	0.0001	0.00015	5e-05	3e-05	0	0	3e-05	0	0.0112	0.00218	0.00072	0.00031	0.0001	0.00017	0.00015	0.00074	0.00022	0.00019	0.00023	0.00011	0.00051	0.00017	0.00018	7e-05	0.0001	0.00021	9e-05	2e-05	4e-05	6e-05	0.00316	0.00054	0.00021	0.00017	6e-05	0.00011	0.00114	0.00044	0.00031	0.0002	0.0002	0.00082	0.00025	0.00017	0.00018	0.00023	0.00066	0.00026	9e-05	0.00021	0.00011	0.0041	0.00099	0.00036	0.00026	0.00013	0.00024	0.00088	0.00018	0.00029	0.00021	0.00021	0.00136	0.00051	0.00029	0.00012	0.00044	0.00088	0.00028	0.00015	0.00045	0	0.00175	0.00085	0.00034	0.0003	0.00015	7e-05	0.00028	8e-05	0.00011	4e-05	5e-05	0.0006	0.00014	0.00016	5e-05	0.00026	3e-05	0	0	3e-05	0	0.05647	0.01246	0.00347	0.00146	0.00051	0.00026	0.00019	0.0005	0.00091	0.00021	0.00021	0.00027	0.00023	0.00057	0.00015	8e-05	0.00015	0.0002	0.00053	0.00013	0.00011	0.00014	0.00016	0.00442	0.00098	0.00038	0.00025	0.00017	0.00018	0.00094	0.00019	0.00023	0.00024	0.00029	0.00153	0.00037	0.00035	0.00046	0.00034	0.00098	0.00042	0.00022	0.00017	0.00017	0.00243	0.00068	0.00032	8e-05	0.00023	6e-05	0.0006	0.00019	0.0002	0.00011	0.00011	0.00034	0.00011	9e-05	4e-05	0.00011	0.00081	0.00014	0.00016	0.00029	0.00023	0.00214	0.00072	0.00025	0.0003	4e-05	0.00014	0.00027	6e-05	5e-05	5e-05	0.00011	0.00061	0.00021	0.0001	0.00012	0.00019	0.00054	0.00017	0.00013	0.00019	6e-05	0.01308	0.00271	0.00105	0.00043	0.00024	0.00019	0.0002	0.00075	7e-05	0.00026	0.00022	0.00021	0.00035	0.00014	0.00013	9e-05	0	0.00055	0.00014	0.00017	0.00015	0.0001	0.00497	0.00165	0.00063	0.00049	0.00027	0.00026	0.0016	0.00036	0.00056	0.00032	0.00035	0.00078	0.00016	0.00024	0.00019	0.0002	0.00095	0.00037	0.00021	0.00021	0.00016	0.00282	0.00099	0.00041	0.00029	0.00011	0.00018	0.00051	7e-05	0.00025	4e-05	0.00016	0.00051	0.0002	0.00015	3e-05	0.00014	0.00081	0.0002	0.00016	0.00035	0.0001	0.00258	0.00084	0.00023	0.00031	0.00018	0.00013	0.00044	0.00012	0.0001	0.00015	8e-05	0.00066	0.00022	0.00017	0.00014	0.00014	0.00064	0.00017	0.0002	0.00019	9e-05	0.01974	0.00473	0.00188	0.00048	0.00056	0.00037	0.00046	0.00122	0.0003	0.00038	0.00034	0.00021	0.00063	0.00019	0.00018	0.00013	0.00014	0.001	0.00025	0.00022	0.00032	0.00022	0.00484	0.00098	0.0003	0.00034	0.00026	8e-05	0.00189	0.00033	0.00069	0.00034	0.00053	0.00084	0.00034	0.00014	0.00017	0.00019	0.00113	0.00031	0.00028	0.00021	0.00034	0.00518	0.00205	0.00041	0.00054	0.00035	0.00074	0.00114	0.00021	0.00036	0.00029	0.00029	0.00053	0.00014	0.00016	0.00013	0.00011	0.00146	0.00017	0.00041	0.00062	0.00026	0.00499	0.00145	0.00041	0.00048	0.00023	0.00033	0.00098	0.00025	0.00036	0.00021	0.00016	0.00169	0.00037	0.00038	0.00043	0.00049	0.00088	0.00027	0.00026	0.00031	5e-05	0.0112	0.00305	0.0013	0.00049	0.00034	0.00018	0.00029	0.00101	0.00019	0.00036	0.00034	0.00011	0.00033	6e-05	0.0001	3e-05	0.00014	0.00041	0.00017	0.0001	8e-05	7e-05	0.00266	0.00075	0.00034	0.00022	7e-05	0.00013	0.00094	0.00019	0.00028	0.00013	0.00034	0.00036	0.0002	4e-05	2e-05	0.00011	0.00061	0.00022	0.00014	0.00012	0.00014	0.00418	0.0012	0.00048	0.00019	0.00016	0.00037	0.00086	0.00017	0.00031	9e-05	0.0003	0.00066	3e-05	0.00046	0.00015	2e-05	0.00146	0.00027	0.00032	0.00043	0.00044	0.00131	0.00046	0.00018	0.0002	2e-05	7e-05	0.00027	0.00015	7e-05	1e-05	4e-05	0.00033	6e-05	4e-05	0.00012	0.00011	0.00026	9e-05	6e-05	9e-05	2e-05	0.223	0.05977	0.01844	0.00713	0.00249	0.00083	0.00061	0.00064	0.00041	0.00171	0.00032	0.00047	0.00038	0.00053	0.0011	0.00041	0.00029	9e-05	0.00032	0.00182	0.00051	0.00035	0.00056	0.00039	0.00492	0.00119	0.00034	0.00034	0.00034	0.00017	0.00129	0.00018	0.0006	8e-05	0.00043	0.0014	0.00056	0.0003	0.00031	0.00024	0.00103	0.00039	0.00016	0.0003	0.00019	0.00263	0.00092	0.00038	0.0003	8e-05	0.00016	0.00032	7e-05	8e-05	5e-05	0.00012	0.00062	0.00023	0.0002	7e-05	0.00013	0.00078	0.0002	0.0002	0.00019	0.0002	0.00377	0.00115	0.00038	0.00042	0.00011	0.00024	0.00087	0.00018	0.00028	0.00025	0.00017	0.001	0.00034	0.00017	0.00014	0.00034	0.00075	0.00016	0.00022	0.00022	0.00016	0.02194	0.00468	0.00182	0.00057	0.00045	0.00047	0.00033	0.00116	0.00026	0.00053	0	0.00037	0.00083	0.0003	0.00016	0.00016	0.00022	0.00087	0.00019	0.00025	0.00034	9e-05	0.00614	0.00118	0.00045	0.00043	0.00017	0.00013	0.00187	0.0004	0.00074	0.00038	0.00034	0.0014	0.00038	0.00038	0.00036	0.00027	0.00169	0.00048	0.00028	0.00058	0.00034	0.00603	0.00159	0.00038	0.00042	0.00031	0.00047	0.0016	0.00016	0.00057	0.00037	0.00049	0.00132	0.00034	0.00037	0.00027	0.00034	0.00153	0.00033	0.00038	0.00059	0.00023	0.00509	0.0019	0.00058	0.00072	0.00021	0.00039	0.001	0.00024	0.00043	3e-05	0.0003	0.00099	0.0002	0.00021	0.00025	0.00034	0.0012	0.00033	0.00029	0.0004	0.00019	0.00883	0.00232	0.00105	0.00034	0.00023	0.00022	0.00028	0.00034	5e-05	0.00018	3e-05	8e-05	0.0006	0.00017	0.00016	0.00013	0.00015	0.00033	6e-05	6e-05	0.0001	0.00011	0.00233	0.00049	0.00012	0.00015	0.00019	4e-05	0.00089	0.00014	0.00032	0.00025	0.00019	0.00036	0.00015	0.0001	7e-05	5e-05	0.00058	0.00014	7e-05	0.0001	0.00028	0.00137	0.00046	7e-05	0.0001	8e-05	0.00022	0.0004	5e-05	0.00012	5e-05	0.00019	0.00014	6e-05	4e-05	3e-05	1e-05	0.00036	8e-05	0.00012	0.00013	4e-05	0.00282	0.00067	0.00014	0.00037	9e-05	7e-05	0.00052	0.00017	0.0002	4e-05	0.00012	0.00081	0.00021	0.00024	0.00016	0.00021	0.00082	0.00012	0.00019	0.0004	0.00011	0.01056	0.00304	0.0011	0.00039	0.00028	0.00017	0.00027	0.00125	0.00025	0.00038	0.00037	0.00025	0.00024	0.00011	9e-05	0	4e-05	0.00044	0.00014	9e-05	0.00013	9e-05	0.00202	0.00043	0.00013	0.00013	0.0001	8e-05	0.0008	0.00018	0.00038	5e-05	0.00019	0.00036	0.00018	7e-05	1e-05	0.00011	0.00042	0.00017	9e-05	5e-05	0.00012	0.00269	0.00104	0.00055	0.00024	9e-05	0.00017	0.00046	0.0002	0.00026	0	1e-05	0.00034	0.0001	0.00016	0	9e-05	0.00084	0.00017	0.00017	0.0003	0.00021	0.00281	0.00094	0.00037	0.00035	7e-05	0.00014	0.00063	0.00013	0.00026	5e-05	0.0002	0.0009	0.00019	0.00031	0.00012	0.00029	0.00034	7e-05	8e-05	0.00011	9e-05	0.04933	0.01117	0.00424	0.00157	0.0005	0.00035	0.00034	0.00037	0.00096	0.00025	0.00029	0.00017	0.00026	0.00084	0.00022	0.00021	0.00015	0.00027	0.00088	0.00015	0.00017	0.00033	0.00024	0.00331	0.00046	0.00013	0.00019	2e-05	0.00013	0.00118	0.00016	0.00033	0.00034	0.00035	0.00083	0.00021	0.0002	0.00026	0.00017	0.00084	0.00017	0.00019	0.00031	0.00018	0.00138	0.00048	0.00012	0.0001	0.00011	0.00016	0.00031	2e-05	6e-05	0.0001	0.00013	0.00024	8e-05	5e-05	4e-05	7e-05	0.00035	0.00011	7e-05	0.00012	6e-05	0.00224	0.00063	0.00028	0.00013	6e-05	0.00017	0.00054	8e-05	0.00018	0.00019	0.0001	0.00072	0.00022	7e-05	0.00018	0.00026	0.00034	7e-05	5e-05	0.00017	6e-05	0.01853	0.00504	0.0019	0.00067	0.00036	0.00053	0.00034	0.00153	0.00018	0.00052	0.00047	0.00035	0.00084	0.00027	0.00017	0.00022	0.00019	0.00077	0.00013	0.00012	0.00029	0.00024	0.00639	0.00136	0.00047	0.00036	0.00034	0.00019	0.00255	0.00054	0.00081	0.00064	0.00056	0.0011	0.00042	0.0002	0.0003	0.00019	0.00137	0.00033	0.00039	0.00049	0.00016	0.00263	0.00069	0.00022	0.00018	9e-05	0.00021	0.00067	0.00011	0.00026	0.00017	0.00014	0.0007	0.00028	0.00015	0.0001	0.00018	0.00057	0.00012	8e-05	0.00021	0.00017	0.00447	0.00145	0.0003	0.00061	0.00033	0.00022	0.00102	0.00016	0.00042	0.00022	0.00022	0.00121	0.00023	0.00042	0.00019	0.00037	0.0008	0.00012	0.00027	0.00033	9e-05	0.00883	0.00341	0.00127	0.00034	0.00035	0.00033	0.00025	0.00089	0.00021	0.00026	0.00021	0.00022	0.0005	7e-05	5e-05	0.00021	0.00018	0.00075	0.00021	0.00019	0.00017	0.00019	0.00172	0.00019	3e-05	7e-05	6e-05	3e-05	0.00075	0.00017	0.00028	0.00011	0.0002	0.00024	7e-05	6e-05	7e-05	4e-05	0.00055	0.00012	0.00012	0.00016	0.00016	0.00126	0.00051	7e-05	0.00017	0.0001	0.00018	0.00035	4e-05	9e-05	7e-05	0.00016	7e-05	3e-05	0	2e-05	2e-05	0.00033	5e-05	2e-05	0.00011	0.00015	0.00243	0.00052	0.00013	0.0003	0	0.0001	0.00053	0.00011	0.00026	9e-05	8e-05	0.00087	0.00017	0.00022	0.00026	0.00023	0.00051	0.0001	0.00012	0.00022	8e-05	0.0108	0.00343	0.00088	0.00035	0.00024	9e-05	0.0002	0.00152	0.00028	0.00047	0.00031	0.00046	0.0005	0.00012	0.0002	8e-05	0.00011	0.00053	0.00012	9e-05	0.00021	0.00012	0.00221	0.00064	0.0002	0.00018	0.00011	0.00016	0.00053	0.00023	0.00016	8e-05	7e-05	0.0006	0.00018	0.00017	3e-05	0.00023	0.00043	9e-05	0.0001	0.00012	0.00013	0.0027	0.00065	0.00024	0.0003	2e-05	0.0001	0.0009	0.00029	0.00028	9e-05	0.00025	0.00052	0.0002	0.0001	7e-05	0.00016	0.00063	0.00015	7e-05	0.00029	0.00013	0.00246	0.00068	0.00022	0.00022	0.0001	0.00015	0.0007	0.00015	0.00026	8e-05	0.00022	0.0008	0.0002	0.00017	8e-05	0.00035	0.00029	0.00013	1e-05	6e-05	9e-05	0.06893	0.01792	0.00751	0.0023	0.0008	0.00046	0.00049	0.00054	0.00218	0.0005	0.00051	0.00058	0.00058	0.00121	0.00043	0.00024	0.00034	0.00021	0.00182	0.00046	0.00034	0.00054	0.00048	0.00431	0.00106	0.00036	0.00023	0.00031	0.00017	0.00144	0.00035	0.0004	0.0003	0.00038	0.00099	0.00048	0.00018	0.00016	0.00017	0.00082	0.00041	0.00017	2e-05	0.00022	0.0027	0.00068	0.00025	0.00021	0.00012	0.00011	0.00087	0.00014	0.00048	5e-05	0.0002	0.00049	0.00022	0.00012	4e-05	0.00012	0.00066	0.00014	0.00022	0.0001	0.00021	0.00339	0.001	0.0004	0.0003	0.00016	0.00014	0.00072	0.00026	0.0002	0.0001	0.00017	0.00087	0.00034	0.00021	0.00011	0.00021	0.00081	0.00034	0.0002	9e-05	0.00019	0.01628	0.00342	0.00105	0.00045	0.00025	0.00029	7e-05	0.00142	0.00019	0.00061	0.00034	0.00028	0.00072	0.0002	0.00016	0.00022	0.00015	0.00023	0.0001	7e-05	2e-05	4e-05	0.00582	0.00114	0.00036	0.00037	0.00033	8e-05	0.00215	0.00045	0.00068	0.00056	0.00045	0.001	0.00025	0.0003	0.00032	0.00014	0.00153	0.0004	0.00034	0.00054	0.00025	0.00269	0.00101	0.00035	0.00034	0.00021	0.0001	0.0006	7e-05	0.00031	0.00013	0.0001	0.00047	0.00014	0.0002	6e-05	8e-05	0.00061	6e-05	0.00016	0.00035	4e-05	0.00436	0.0012	0.00043	0.00051	0.00017	9e-05	0.00097	0.00029	0.00043	0.0001	0.00015	0.00087	0.00022	0.0001	0.00024	0.00032	0.00132	0.00034	0.00031	0.0005	0.00018	0.01499	0.0052	0.00119	0.00043	0.00031	0.00033	0.00013	0.00158	0.00034	0.00062	0.0004	0.00021	0.0008	0.00017	0.00017	0.00028	0.00019	0.00164	0.0002	0.00055	0.0005	0.00038	0.00389	0.00054	0.00018	0.00013	0.00017	7e-05	0.00134	0.00025	0.00054	0.00022	0.00034	0.0009	0.00027	0.00019	0.00026	0.00019	0.00111	0.00031	0.00035	9e-05	0.00036	0.00171	0.00045	0.00014	0.00016	6e-05	0.0001	0.00051	5e-05	0.00016	0.00011	0.0002	0.00042	0.00018	0.00011	5e-05	9e-05	0.00033	0.00015	0.00014	1e-05	3e-05	0.00418	0.00073	0.0002	0.00026	0.00022	6e-05	0.00119	0.0002	0.00037	0.0004	0.00022	0.00166	0.00037	0.00033	0.00065	0.00031	0.0006	0.00056	1e-05	0	3e-05	0.01974	0.00499	0.00127	0.00054	0.00032	0.00021	0.00021	0.00175	0.00033	0.00035	0.00059	0.00048	0.00087	0.00022	0.00017	0.00013	0.00035	0.00109	0.00031	0.00015	0.00035	0.00029	0.00407	0.00101	0.00042	0.00026	0.00012	0.00021	0.00151	0.0005	0.00051	0.00019	0.00031	0.00081	0.00025	0.00017	0.00011	0.00029	0.00075	0.00029	0.00011	0.0001	0.00026	0.00658	0.00185	0.00079	0.00046	0.00029	0.00032	0.00157	0.00031	0.0007	0.0003	0.00027	0.00148	0.00051	0.00036	0.00017	0.00043	0.00169	0.00045	0.00033	0.00045	0.00045	0.0041	0.00094	0.00045	0.00021	0.00011	0.00017	0.00108	0.00035	0.00035	0.00013	0.00025	0.00166	0.00041	0.00038	0.00024	0.00062	0.00042	0.00017	0.00012	1e-05	0.00013	0.04497	0.01262	0.00455	0.00143	0.00044	0.00026	0.0003	0.00043	0.00119	0.00025	0.00034	0.00036	0.00025	0.0007	0.00026	0.0001	0.00016	0.00019	0.00123	0.0004	0.00033	0.00032	0.00019	0.00436	0.0008	0.00025	0.00018	0.00026	0.00012	0.00138	0.00034	0.00038	0.00031	0.00035	0.00132	0.00029	0.00051	6e-05	0.00046	0.00086	0.0003	0.0002	0.00016	0.00021	0.00126	0.00024	0.00013	4e-05	3e-05	4e-05	0.00037	7e-05	0.00016	1e-05	0.00014	0.00014	7e-05	4e-05	1e-05	2e-05	0.00051	0.00014	9e-05	0.00011	0.00018	0.00244	0.00087	0.00033	0.00032	7e-05	0.00016	0.0005	0.00018	0.00018	7e-05	8e-05	0.00047	0.00018	0.0001	3e-05	0.00017	0.0006	0.00021	0.00011	0.00026	3e-05	0.01112	0.00286	0.00115	0.00041	0.00023	0.00022	0.0003	0.00091	0.00018	0.00032	0.00016	0.00026	0.00024	0.00012	3e-05	0	9e-05	0.00056	0.00019	0.00011	0.00022	5e-05	0.00396	0.00093	0.00032	0.00033	0.00015	0.00014	0.00116	0.00034	0.00049	9e-05	0.00024	0.00062	0.00015	0.00017	0.00016	0.00015	0.00125	0.00036	0.00031	0.00034	0.00025	0.00137	0.00065	0.00027	0.00016	8e-05	0.00015	0.00024	2e-05	0.00017	0	5e-05	0.00014	8e-05	2e-05	1e-05	3e-05	0.00034	8e-05	7e-05	0.00013	7e-05	0.00293	0.00117	0.00028	0.00052	0.00021	0.00017	0.00062	0.00017	0.00019	0.00013	0.00014	0.00049	0.00019	0.00017	1e-05	0.00013	0.00064	0.00016	0.00014	0.00028	7e-05	0.01499	0.00376	0.00156	0.00056	0.00039	0.00019	0.00041	0.00087	0.00021	0.00026	0.00025	0.00016	0.00052	0.00012	0.00026	1e-05	0.00014	0.00081	0.00025	0.00019	0.00024	0.00014	0.00351	0.00088	0.00031	0.00036	0.00018	3e-05	0.00128	0.00029	0.00041	0.00014	0.00044	0.00034	8e-05	0.00012	3e-05	0.00012	0.00101	0.00036	0.0002	0.00011	0.00034	0.00254	0.00058	0.00018	0.0002	8e-05	0.00013	0.00091	0.00014	0.00038	0.00012	0.00027	0.00039	0.00014	0.0001	4e-05	0.00012	0.00066	0.00014	0.00024	0.00024	5e-05	0.00518	0.00128	0.0003	0.00044	0.00026	0.00029	0.00106	0.00029	0.00041	0.00016	0.00021	0.00148	0.00043	0.00061	0	0.00043	0.00136	0.00025	0.00032	0.00065	0.00015	0.00625	0.00174	0.00068	0.00023	0.00016	0.0001	0.0002	0.00073	0.00012	0.00022	0.00027	0.00013	7e-05	1e-05	2e-05	1e-05	3e-05	0.00027	9e-05	5e-05	6e-05	7e-05	0.00143	0.0006	0.00022	0.00024	4e-05	0.00011	0.00033	0.00011	9e-05	7e-05	6e-05	0.00014	4e-05	5e-05	1e-05	4e-05	0.00036	0.00013	9e-05	4e-05	0.00011	0.00171	0.0005	0.00026	0.00012	7e-05	6e-05	0.00029	8e-05	0.00014	0	7e-05	0.00039	0.00018	7e-05	0	0.00015	0.00053	0.00011	0.00014	0.00017	0.00012	0.00136	0.00041	0.00016	0.00016	2e-05	8e-05	0.00035	0.00018	8e-05	3e-05	7e-05	0.00042	0.00021	5e-05	4e-05	0.00013	0.00017	4e-05	8e-05	5e-05	0
	NC_049823	Gammaproteobacteria	Enterobacterales	Enterobacteriaceae	Escherichia	coli	Escherichia coli K-12 MG1655	Siphovirus	Drexlerviridae	Hanrivervirus	Escherichia phage herni	50971	44.088	0.27956	0.09401	0.03001	0.00967	0.00307	0.00084	0.00079	0.00067	0.00077	0.00239	0.00047	0.00055	0.00069	0.00069	0.0022	0.00071	0.00053	0.00038	0.00058	0.00201	0.00054	0.00046	0.00063	0.00038	0.0072	0.00158	0.00053	0.00055	0.00024	0.00026	0.00163	0.00034	0.00043	0.00051	0.00034	0.00201	0.00087	0.00037	0.00049	0.00027	0.00198	0.00058	0.00029	0.00056	0.00055	0.00615	0.00203	0.00078	0.00051	0.00028	0.00045	0.00147	0.00025	0.0005	0.00042	0.0003	0.00104	0.00041	0.00033	9e-05	0.00021	0.00161	0.00045	0.00029	0.00058	0.00028	0.00698	0.00225	0.00066	0.00072	0.00033	0.00054	0.00134	0.00025	0.00052	0.00025	0.00033	0.00199	0.00057	0.0004	0.00042	0.0006	0.0014	0.00039	0.00027	0.00052	0.00022	0.02421	0.00543	0.00198	0.00059	0.00051	0.00049	0.00039	0.00158	0.00033	0.00053	0.00044	0.00027	0.00097	0.00026	0.00024	0.00024	0.00025	0.0009	0.00018	0.0001	0.00056	7e-05	0.00567	0.00132	0.00043	0.00038	0.00034	0.00016	0.00163	0.00033	0.00055	0.00039	0.00035	0.0012	0.00049	0.00022	0.00026	0.00024	0.00152	0.00042	0.00031	0.00057	0.00022	0.00652	0.0028	0.00093	0.00078	0.00058	0.00051	0.00129	5e-05	0.00051	0.00033	0.0004	0.00146	0.00054	0.00048	0.00015	0.00029	0.00097	0.00015	0.00026	0.00039	0.00017	0.00658	0.00203	0.00057	0.00077	0.00037	0.00032	0.00122	0.00028	0.00045	0.0003	0.00018	0.00191	0.00051	0.00051	0.00045	0.00044	0.00142	0.00034	0.00043	0.00051	0.00014	0.01985	0.00671	0.00265	0.00108	0.00063	0.00056	0.00038	0.00164	0.00033	0.00045	0.00048	0.00037	0.00078	0.00019	0.00012	0.00029	0.00019	0.00164	0.00035	0.00024	0.00064	0.00041	0.00434	0.00063	0.00023	0.00016	0.00019	6e-05	0.00152	0.00023	0.00052	0.0004	0.00037	0.00103	0.0003	0.00021	0.00029	0.00023	0.00116	0.00029	0.00022	0.00022	0.00043	0.00365	0.00147	0.0004	0.00045	0.00023	0.00039	0.00113	7e-05	0.00033	0.00026	0.00046	0.00033	0.0001	0.00014	7e-05	3e-05	0.00072	0.00017	0.00017	0.00027	0.00011	0.00515	0.00126	0.00042	0.00028	0.00022	0.00033	0.00099	0.00023	0.00037	0.0002	0.0002	0.00178	0.00039	0.00046	0.00051	0.00041	0.00113	0.00034	0.00019	0.00049	0.00011	0.01994	0.00568	0.00197	0.00078	0.0004	0.0003	0.00049	0.00174	0.00032	0.00051	0.00046	0.00044	0.0008	0.00024	0.00023	0.0002	0.00015	0.00117	0.00032	0.00026	0.00036	0.00023	0.00389	0.00068	0.00025	0.00021	0.00017	6e-05	0.00152	0.00031	0.0005	0.00034	0.00036	0.00069	0.00024	0.0002	8e-05	0.00018	0.00101	0.00023	0.00025	0.0004	0.00014	0.00609	0.00177	0.00077	0.00039	0.00033	0.00027	0.00096	0.00012	0	0.00036	0.00048	0.00134	0.00042	0.00041	0.0001	0.00041	0.00202	0.00041	0.00051	0.00077	0.00033	0.00428	0.00121	0.00033	0.00035	0.00018	0.00034	0.00114	0.00019	0.00033	0.00022	0.0004	0.00129	0.00037	0.00032	0.00017	0.00042	0.00065	0.00016	0.00016	0.00019	0.00015	0.0823	0.01742	0.00621	0.00175	0.0005	0.00053	0.00026	0.00046	0.00161	0.0003	0.00038	0.00046	0.00046	0.00162	0.00054	0.00026	0.00035	0.00046	0.00124	0.00018	0.00025	0.00048	0.00033	0.00518	0.00136	0.00037	0.00061	0.00023	0.00016	0.00158	0.00018	0.00055	0.0003	0.00055	0.00102	0.00042	0.00019	0.00025	0.00017	0.00122	0.00037	0.00021	0.00027	0.00036	0.00325	0.00103	0.00032	0.00029	0.00018	0.00024	0.00069	0.0001	0.00021	0.00017	0.00022	0.00081	0.00033	0.00014	0.00018	0.00017	0.00072	0.00021	0.00016	0.00022	0.00014	0.00279	0.00051	0.00015	0.00018	8e-05	0.00011	0.00058	0.00012	0.00016	0.00012	0.00019	0.0014	0.00039	0.00028	0.00031	0.00041	0.00029	5e-05	0.00015	7e-05	3e-05	0.02421	0.00477	0.00155	0.00045	0.00049	0.0004	0.00021	0.00161	0.00025	0.00051	0.00042	0.00043	0.00096	0.00029	0.00019	0.00024	0.00025	0.00064	0.00013	0.00017	0.00032	2e-05	0.0072	0.00139	0.00038	0.00053	0.00037	0.00011	0.00239	0.00042	0.00079	0.00044	0.00074	0.0016	0.00069	0.00041	0.00024	0.00026	0.00181	0.00041	0.00047	0.0006	0.00033	0.00522	0.0019	0.00044	0.00055	0.00033	0.00058	0.00118	0.00017	0.0004	0.00026	0.00035	0.00109	0.00033	0.00034	0.00017	0.00025	0.00105	0.00029	0.00036	0.00033	6e-05	0.00702	0.00223	0.00051	0.00083	0.00045	0.00043	0.00141	0.00029	0.00063	0.00014	0.00035	0.00231	0.00064	0.00078	0.00045	0.00043	0.00108	0.00027	0.00037	0.00021	0.00023	0.02134	0.00852	0.00301	0.00085	0.00083	0.0006	0.00073	0.00233	0.00025	0.00077	0.00067	0.00065	0.00153	0.00044	0.00028	0.00051	0.00029	0.00166	0.00044	0.00025	0.00059	0.00038	0.00446	0.00036	0.0001	0.00018	6e-05	3e-05	0.00174	0.00018	0.00072	0.00036	0.00048	0.00101	0.00028	0.0003	0.00021	0.00022	0.00135	0.00032	0.00026	0.00034	0.00042	0.00443	0.00152	0.00032	0.00044	0.00024	0.00052	0.00125	0.00012	0.00035	0.00038	0.00039	0.00061	0.00026	0.00015	0.00011	9e-05	0.00106	0.00015	0.00029	0.00037	0.00025	0.00391	0.00062	0.0002	4e-05	0.00027	0.00011	0.00084	0.00023	0.00028	0.00019	0.00015	0.00161	0.00039	0.00046	0.00037	0.00038	0.00084	0.00022	0.00023	0.00028	0.00012	0.01934	0.00598	0.00202	0.00076	0.00055	0.00027	0.00044	0.00233	0.00042	0.00078	0.00044	0.00069	0.00081	0.00029	0.00015	0.00018	0.0002	0.00082	0.00016	0.00016	0.00028	0.00023	0.00382	0.00085	0.00023	0.00029	0.00023	0.00011	0.00164	0.00034	0.00051	0.00029	0.00049	0.00066	0.00039	0.00014	5e-05	8e-05	0.00067	0.00022	0.00015	0.00015	0.00016	0.005	0.00145	0.00044	0.00033	0.00029	0.00038	0.00121	0.00024	0.00039	0.00017	0.00041	0.00107	0.00049	0.00024	6e-05	0.00028	0.00128	0.00033	0.00022	0.00047	0.00026	0.00453	0.00124	0.00032	0.00044	0.00015	0.00032	0.00121	0.00022	0.00045	0.00019	0.00035	0.00154	0.00049	0.00032	0.00012	0.00061	0.00055	0.00021	0.00013	0.00013	9e-05	0.05035	0.01571	0.006	0.00218	0.00087	0.00047	0.00033	0.0005	0.00141	0.00032	0.00031	0.00038	0.00039	0.00127	0.00038	0.00023	0.00031	0.00034	0.00115	0.00032	0.0002	0.00038	0.00025	0.00382	0.00082	0.00029	0.00021	0.00018	0.00015	0.00122	0.00031	0.00029	0.00026	0.00034	0.00092	0.00042	0.00018	0.00019	0.00014	0.00085	0.0002	0.00016	0.00031	0.00019	0.00256	0.0008	0.00041	0.00015	0.00013	0.00012	0.00049	8e-05	0.00025	6e-05	0.00011	0.00067	0.00036	0.00012	7e-05	0.00012	0.0006	0.00015	9e-05	0.00023	0.00014	0.00333	0.00081	0.00031	0.00026	9e-05	0.00015	0.00055	0.00011	0.00022	0.0001	0.00013	0.00118	0.00043	0.00016	0.00031	0.00027	0.00078	0.0003	0.00017	0.00023	9e-05	0.0111	0.00183	0.00062	0.00018	0.00017	0.00018	0.0001	0.00058	0.00015	0.0001	0.00017	0.00017	0.0005	0.00019	5e-05	0.00017	0.0001	0.00014	3e-05	2e-05	8e-05	1e-05	0.00389	0.00058	0.00017	0.00025	0.00013	4e-05	0.00134	0.00028	0.00046	0.00032	0.00027	0.00102	0.00033	0.00027	0.00025	0.00017	0.00095	0.00031	0.0002	0.00028	0.00016	0.00221	0.00065	0.00027	0.00016	0.00015	7e-05	0.00045	2e-05	0.00026	7e-05	0.00011	0.00063	0.00022	0.00022	7e-05	0.00013	0.00048	8e-05	0.00015	0.00024	2e-05	0.00317	0.00085	0.00032	0.00025	0.00021	8e-05	0.00055	0.00018	0.00024	7e-05	7e-05	0.00059	0.00015	0.00012	0.00011	0.00022	0.00118	0.00035	0.00033	0.00049	0	0.01097	0.00431	0.00117	0.00029	0.00037	0.00035	0.00015	0.00121	0.00023	0.00043	0.0004	0.00015	0.00067	0.00021	0.0002	9e-05	0.00018	0.00127	0.00028	0.00033	0.00033	0.00031	0.00302	0.00028	9e-05	0.00015	3e-05	2e-05	0.00114	0.0003	0.00027	0.00027	0.00028	0.00043	0.00013	0.00015	0.00011	5e-05	0.00117	0.00028	0.00017	0.00027	0.00044	0.00121	0.00037	0.00014	0.00013	6e-05	5e-05	0.00044	5e-05	0.00016	7e-05	0.00017	0.00022	0.00015	1e-05	2e-05	4e-05	0.00018	3e-05	5e-05	0.0001	0	0.00243	0.00047	0.00016	0.00023	5e-05	4e-05	0.00061	0.00014	0.00019	0.00012	0.00017	0.00109	0.00029	0.00024	0.00025	0.00031	0.00026	0.00022	4e-05	0	1e-05	0.01258	0.00314	0.001	0.00039	0.00036	7e-05	0.00018	0.00084	0.00011	0.00026	0.00024	0.00024	0.00054	0.00013	8e-05	0.00014	0.0002	0.00076	0.00024	0.00015	0.00017	0.00021	0.00233	0.00049	0.00017	0.00016	4e-05	0.00013	0.00099	0.00021	0.00029	0.00018	0.00031	0.00044	0.00021	8e-05	4e-05	0.00012	0.00041	0.00012	9e-05	0.00012	9e-05	0.00431	0.00106	0.00042	0.00022	0.0001	0.00032	0.00125	0.00023	0.00051	0.0002	0.00031	0.00108	0.00044	0.00014	0.00014	0.00036	0.00092	0.00023	0.0002	0.0004	0.0001	0.0028	0.00087	0.00037	0.00029	8e-05	0.00013	0.00061	0.00014	0.00017	0.00013	0.00018	0.00104	0.00031	0.00024	6e-05	0.00043	0.00027	0.00012	5e-05	9e-05	2e-05	0.05289	0.01363	0.00473	0.00166	0.00041	0.00041	0.00029	0.00054	0.00118	0.00025	0.00022	0.00036	0.00035	0.00085	0.00029	0.0002	0.00019	0.00018	0.00104	0.00031	0.00027	0.00023	0.00023	0.00446	0.00086	0.00043	0.00019	0.00011	0.00014	0.00129	0.00022	0.00037	0.00023	0.00048	0.00134	0.00036	0.00029	0.00039	0.00029	0.00096	0.00029	0.00018	0.00023	0.00026	0.00198	0.00067	0.00029	0.00014	0.00016	8e-05	0.00044	0.00011	0.0002	4e-05	0.0001	0.00035	0.00014	0.00014	2e-05	6e-05	0.00052	0.00022	8e-05	9e-05	0.00014	0.00245	0.00065	0.00024	0.0003	3e-05	8e-05	0.00045	8e-05	0.00021	7e-05	0.0001	0.00079	0.00029	0.00021	0.00011	0.00019	0.00056	0.00017	0.00015	0.00016	9e-05	0.0111	0.00217	0.00089	0.0003	0.00019	0.00023	0.00018	0.00069	8e-05	0.00024	0.00025	0.00013	0.0003	0.00015	0	8e-05	8e-05	0.00028	7e-05	5e-05	0.00012	5e-05	0.00434	0.00097	0.00041	0.00026	0.00016	0.00014	0.00147	0.00025	0.00053	0.00032	0.00037	0.00083	0.00028	0.0002	0.00023	0.00013	0.00106	0.00028	0.00023	0.00032	0.00023	0.00191	0.00069	0.0002	0.00015	0.00015	0.0002	0.00044	0	0.00023	8e-05	0.00014	0.0003	0.00011	0.00012	2e-05	6e-05	0.00048	0.0001	8e-05	0.00024	7e-05	0.00269	0.00078	0.00025	0.00028	0.00016	0.0001	0.00049	0.00014	0.00012	0.00014	0.0001	0.00092	0.00019	0.00036	0.00016	0.00022	0.00049	0.00012	0.0002	0.00011	7e-05	0.01651	0.00546	0.00263	0.00077	0.00078	0.00053	0.00055	0.00121	0.00029	0.00051	0.00024	0.00017	0.00093	0.00022	0.00036	0.00021	0.00015	0.0007	0.00026	0.00012	0.00014	0.00018	0.00267	0.00056	0.00017	0.00028	8e-05	3e-05	0.00096	0.00017	0.0004	0.00014	0.00026	0.00054	0.00016	0.00021	0.00011	7e-05	0.00061	0.0002	0.00016	8e-05	0.00018	0.00324	0.0011	0.00015	0.00032	0.00011	0.00052	0.00101	3e-05	0.00032	0.00026	0.0004	0.00021	9e-05	4e-05	3e-05	5e-05	0.00092	0.00017	0.00024	0.00042	0.0001	0.00514	0.00124	0.00044	0.00046	0.00012	0.00022	0.00125	0.00026	0.00046	0.00025	0.00027	0.00176	0.00042	0.00031	0.00062	0.0004	0.0009	0.0003	0.00024	0.00033	3e-05	0.01165	0.0036	0.00123	0.00043	0.00034	0.00015	0.0003	0.00125	0.00026	0.00048	0.00026	0.00025	0.00041	0.00015	0.00012	3e-05	0.00012	0.00072	0.00023	0.00022	7e-05	0.00021	0.00302	0.0006	0.0003	0.00014	4e-05	0.00012	0.00113	0.00026	0.00033	0.00015	0.00038	0.00041	0.00014	0.00014	0	0.00014	0.00088	0.00044	0.00012	0.00018	0.00015	0.00339	0.00097	0.00048	0.00024	7e-05	0.00019	0.00101	0.00015	0.00041	7e-05	0.00038	0.00047	0.00024	2e-05	3e-05	0.00019	0.00094	0.00024	0.00014	0.00038	0.00019	0.00164	0.00052	0.00029	0.00015	0	8e-05	0.00044	0.00013	0.00014	2e-05	0.00016	0.00044	0.00012	4e-05	8e-05	0.00021	0.00024	0.00011	1e-05	0.0001	2e-05	0.27956	0.05437	0.01936	0.006	0.00188	0.00064	0.00042	0.00046	0.00036	0.00139	0.00033	0.00033	0.0004	0.00032	0.0012	0.00037	0.00025	0.00023	0.00035	0.00153	0.00058	0.00028	0.00037	0.00029	0.00477	0.00081	0.00038	0.00018	0.00012	0.00014	0.00132	0.00043	0.00034	0.00022	0.00033	0.00118	0.00054	0.00022	0.00026	0.00016	0.00145	0.00049	0.00031	0.00046	0.00019	0.00509	0.00158	0.00069	0.00034	0.00018	0.00037	0.00097	0.00018	0.00031	0.00018	0.0003	0.00093	0.00042	0.00026	8e-05	0.00017	0.00161	0.00046	0.00021	0.00052	0.00042	0.0035	0.00073	0.00032	0.00018	0.00011	0.00012	0.00058	8e-05	0.00023	0.00012	0.00016	0.00119	0.0004	0.00017	0.0003	0.00031	0.00101	0.00025	0.0003	0.00026	0.0002	0.01742	0.00349	0.00105	0.00035	0.00025	0.00023	0.00023	0.00136	0.00047	0.00033	0.00018	0.00038	0.00054	0.00019	8e-05	0.00015	0.00013	0.00054	0.00011	0.00015	0.00024	5e-05	0.00543	0.00081	0.00022	0.0003	0.00017	0.00013	0.00158	0.00033	0.00047	0.0003	0.00047	0.00133	0.00057	0.00025	0.00028	0.00024	0.00171	0.00055	0.00032	0.00062	0.00022	0.00445	0.00174	0.00057	0.00042	0.00029	0.00045	0.00086	9e-05	0.00032	0.00019	0.00026	0.00097	0.00031	0.00026	0.00016	0.00025	0.00088	0.00018	0.00011	0.00033	0.00026	0.00404	0.00108	0.0004	0.00025	0.00021	0.00023	0.00082	0.00019	0.00033	0.00012	0.00019	0.00107	0.0003	0.00029	0.00023	0.00025	0.00107	0.00031	0.00023	0.00036	0.00017	0.01048	0.0033	0.00099	0.00033	0.00029	0.00014	0.00023	0.00085	0.00019	0.00028	0.00016	0.00023	0.00061	0.00014	0.00014	0.00013	0.00021	0.00084	0.00021	0.00018	0.00027	0.00019	0.00217	0.00034	8e-05	0.00012	0.00012	3e-05	0.00068	8e-05	0.00025	0.00018	0.00018	0.00048	0.00012	8e-05	0.00018	0.00011	0.00067	0.00015	0.00011	0.00013	0.00028	0.00265	0.00094	0.00026	0.00022	0.00013	0.00033	0.0006	7e-05	0.00019	7e-05	0.00027	0.00045	0.00016	0.00013	0.0001	7e-05	0.00066	0.00011	0.00014	0.00034	7e-05	0.00236	0.00061	0.00018	0.00023	0.00013	8e-05	0.00049	0	0.00023	0.00015	0.00012	0.00075	0.00018	0.00026	0.00022	9e-05	0.00052	0.00019	0.00014	0.00015	5e-05	0.00709	0.00131	0.00043	0.0001	0.00017	0.00011	6e-05	0.00036	9e-05	5e-05	0.00015	8e-05	0.00021	0.00013	0	3e-05	5e-05	0.00031	0.00012	2e-05	9e-05	9e-05	0.00183	0.00034	0.00018	0.0001	3e-05	4e-05	0.00063	0.00018	0.00025	7e-05	0.00014	0.00032	8e-05	0.00011	7e-05	7e-05	0.00054	0.00019	8e-05	0.00022	6e-05	0.00301	0.00086	0.00031	0.00024	0.00026	6e-05	0.00056	0.00018	0.00012	0.00017	0.0001	0.00056	0.00026	0.00015	5e-05	0.00011	0.00103	0.00027	0.00023	0.00035	0.00018	0.00093	0.00029	0.0001	0.00012	4e-05	4e-05	0.00028	7e-05	7e-05	6e-05	9e-05	0.00021	0.00012	3e-05	3e-05	3e-05	0.00015	6e-05	5e-05	4e-05	0	0.09401	0.01936	0.00667	0.00199	0.00062	0.00038	0.00045	0.00054	0.00155	0.00022	0.00043	0.00041	0.00049	0.00199	0.00066	0.00041	0.00025	0.00068	0.00114	0.0003	0.00017	0.00037	0.00029	0.00621	0.00105	0.00029	0.00037	0.00016	0.00023	0.00198	0.00038	0.00053	0.00044	0.00063	0.00183	0.0008	0.00043	0.00029	0.0003	0.00134	0.00035	0.00029	0.00037	0.00032	0.00422	0.00114	0.00032	0.00023	0.00021	0.00038	0.00089	0.00018	0.00025	0.00018	0.00029	0.00112	0.00034	0.0003	0.00018	0.00029	0.00107	0.00029	0.00017	0.00037	0.00024	0.00226	0.00036	0.00015	0.0001	6e-05	6e-05	0.00062	8e-05	0.00023	9e-05	0.00023	0.00096	0.00023	0.00017	0.00018	0.00039	0.00031	9e-05	9e-05	7e-05	7e-05	0.03001	0.006	0.00199	0.00061	0.00045	0.00063	0.0003	0.00175	0.00035	0.00059	0.00047	0.00033	0.00152	0.00038	0.0003	0.00041	0.00042	0.00075	9e-05	0.00018	0.00036	0.00012	0.00967	0.00188	0.00062	0.0005	0.00044	0.00032	0.00307	0.00064	0.00084	0.00064	0.00095	0.00193	0.00074	0.00041	0.00043	0.00035	0.00279	0.00064	0.00087	0.00092	0.00035	0.00664	0.00237	0.00072	0.00076	0.00036	0.00054	0.00166	0.0001	0.00078	0.00035	0.00043	0.00147	0.00033	0.00043	0.00022	0.00049	0.00114	0.00019	0.00039	0.0004	0.00016	0.00769	0.00189	0.00046	0.00085	0.00025	0.00033	0.00218	0.00033	0.00108	0.00035	0.00041	0.00259	0.00069	0.00077	0.00052	0.00062	0.00103	0.00022	0.00029	0.00035	0.00017	0.01922	0.00647	0.00188	0.00046	0.00051	0.00046	0.00045	0.00202	0.0004	0.00057	0.00063	0.00042	0.00103	0.00024	0.00025	0.00036	0.00019	0.00154	0.00024	0.00032	0.00039	0.00059	0.00473	0.00043	0.00015	0.00015	0.00012	2e-05	0.00197	0.00032	0.00066	0.00053	0.00046	0.00097	0.00023	0.00024	0.00033	0.00018	0.00135	0.00032	0.00031	0.00032	0.00039	0.00442	0.00121	0.00025	0.00032	0.00023	0.00041	0.00123	0.0001	0.00033	0.00041	0.00038	0.00067	0.00016	0.00029	0.0001	0.00012	0.00132	0.00021	0.00037	0.00046	0.00028	0.00359	0.00068	0.00031	0.0002	0.00014	3e-05	0.001	0.00018	0.00042	0.0002	0.00021	0.00142	0.00028	0.00044	0.00031	0.00038	0.00049	0.00012	0.00016	0.00017	5e-05	0.02542	0.00744	0.00188	0.00072	0.00044	0.00026	0.00046	0.00301	0.00057	0.00093	0.0005	0.00101	0.00119	0.00035	0.0002	0.00018	0.00046	0.00135	0.00034	0.00027	0.00041	0.00032	0.006	0.00099	0.00032	0.00032	0.00013	0.00022	0.00265	0.00069	0.00078	0.00033	0.00084	0.00105	0.00038	0.00029	0.00011	0.00026	0.00131	0.00035	0.00041	0.00035	0.0002	0.00832	0.00212	0.0009	0.00044	0.00028	0.00049	0.00263	0.00031	0.00077	0.00059	0.00096	0.00161	0.00055	0.00048	0.00018	0.0004	0.00196	0.00032	0.00042	0.00081	0.0004	0.00366	0.00079	0.00025	0.00032	6e-05	0.00017	0.00117	0.00026	0.0004	0.00012	0.00038	0.00109	0.00031	0.00015	0.00012	0.00051	0.00061	0.00015	0.00014	0.00016	0.00017	0.05928	0.02162	0.00744	0.00189	0.00064	0.00041	0.00043	0.00041	0.00223	0.00055	0.00042	0.00057	0.00069	0.0017	0.00065	0.00028	0.00041	0.00035	0.00162	0.00049	0.00031	0.0005	0.00031	0.00598	0.00108	0.00035	0.00037	0.00021	0.00015	0.00203	0.00049	0.00058	0.00038	0.00058	0.00147	0.00068	0.00029	0.00022	0.00028	0.0014	0.00065	0.0002	0.00029	0.00026	0.00374	0.00091	0.00035	0.00022	0.00019	0.00016	0.00078	0.00019	0.00023	0.00012	0.00026	0.0013	0.00049	0.00044	0.00011	0.00026	0.00074	0.00014	0.00012	0.00034	0.00014	0.00446	0.00105	0.00032	0.00032	0.00021	0.0002	0.00085	0.00015	0.00029	0.00014	0.00027	0.0013	0.0005	0.0002	0.00032	0.00028	0.00126	0.00041	0.00028	0.00039	0.00017	0.01363	0.00131	0.00036	9e-05	0.00013	0.0001	5e-05	0.00051	0.00011	0.00018	0.00011	0.00012	0.00032	0.0001	7e-05	8e-05	8e-05	0.00012	0	3e-05	7e-05	2e-05	0.00568	0.00073	0.0003	0.00018	0.0002	5e-05	0.00225	0.00058	0.00054	0.00059	0.00054	0.00121	0.00038	0.00031	0.00026	0.00026	0.0015	0.00049	0.00032	0.00052	0.00017	0.00263	0.00069	0.00034	0.00016	9e-05	0.0001	0.00065	0.00012	0.00032	7e-05	0.00014	0.00073	0.00025	0.00023	4e-05	0.00022	0.00057	7e-05	0.00024	0.00024	3e-05	0.004	0.00105	0.00024	0.00044	0.00026	0.00011	0.00081	0.00021	0.00035	0.0001	0.00016	0.00101	0.00029	0.00026	0.0002	0.00026	0.00113	0.00049	0.00028	0.00032	3e-05	0.01234	0.00401	0.00079	0.00022	0.00027	0.00019	0.00012	0.00124	0.00031	0.00034	0.00042	0.00016	0.00064	0.00017	0.00012	0.00019	0.00017	0.00134	0.00049	0.00035	0.00026	0.00025	0.0036	0.00029	9e-05	5e-05	0.00014	2e-05	0.00121	0.00025	0.00039	0.0003	0.00026	0.00088	0.00036	0.00017	0.00021	0.00015	0.00122	0.00041	0.0003	0.00024	0.00026	0.00152	0.0005	0.00015	0.00021	0.0001	5e-05	0.00052	6e-05	0.00016	0.0001	0.00021	0.00024	9e-05	0.00011	3e-05	1e-05	0.00026	9e-05	0.00012	5e-05	1e-05	0.00321	0.00046	0.00012	0.00022	0.00011	2e-05	0.00087	0.00019	0.00034	0.00022	0.00013	0.00115	0.00033	0.0003	0.0003	0.00021	0.00073	4e-05	0.00022	0.00047	0	0.01169	0.00208	0.00068	0.00019	0.00029	0.00011	9e-05	0.00062	0.00018	0.00015	0.00014	0.00016	0.00053	0.00013	0.0001	0.00015	0.00016	0.00026	7e-05	8e-05	7e-05	4e-05	0.00314	0.00061	0.00029	0.00021	9e-05	2e-05	0.00126	0.00046	0.00045	0.00014	0.00021	0.00073	0.00026	0.00022	7e-05	0.00019	0.00055	0.00014	0.00015	0.00015	0.00012	0.00468	0.00106	0.00032	0.00033	0.00019	0.00022	0.00124	0.00027	0.00041	0.00018	0.00037	0.00114	0.00049	0.00024	0.00014	0.00027	0.00125	0.00031	0.00023	0.00038	0.00032	0.0018	0.00046	0.00021	0.00015	4e-05	7e-05	0.00047	0.00011	0.00017	4e-05	0.00016	0.00065	0.00019	0.00017	7e-05	0.00023	0.00022	9e-05	3e-05	6e-05	4e-05	0.07191	0.02162	0.00647	0.00237	0.00074	0.00069	0.00042	0.00053	0.0019	0.00057	0.00049	0.00048	0.00036	0.00079	0.00021	0.00028	0.00015	0.00016	0.0014	0.00038	0.00033	0.00044	0.00025	0.00852	0.00174	0.0008	0.00042	0.00025	0.00026	0.0028	0.00054	0.00087	0.00067	0.00072	0.00172	0.00059	0.00036	0.00038	0.00038	0.00228	0.00068	0.00042	0.00059	0.00059	0.00343	0.00111	0.00038	0.00039	0.0002	0.00014	0.00069	8e-05	0.00024	0.00016	0.00022	0.0006	0.00024	0.00014	4e-05	0.00019	0.00104	0.00026	0.00021	0.00032	0.00026	0.00319	0.00069	0.00023	0.00028	9e-05	9e-05	0.00065	0.00012	0.0003	0.00014	9e-05	0.00101	0.00026	0.00016	0.00015	0.00044	0.00084	0.00036	0.00013	0.00025	0.00011	0.01571	0.0033	0.00114	0.00038	0.00029	0.00021	0.00026	0.00103	0.00019	0.00026	0.00029	0.00029	0.0006	0.00022	0.00015	9e-05	0.00015	0.00053	0.0001	0.00019	0.00015	0.0001	0.00671	0.00158	0.00066	0.00054	0.00019	0.0002	0.00203	0.00037	0.00071	0.00052	0.00043	0.00101	0.00021	0.00029	0.00029	0.00022	0.00209	0.00065	0.00038	0.00064	0.00042	0.0027	0.00111	0.00035	0.00029	0.00016	0.0003	0.00067	0.00013	0.00024	0.0001	0.00021	0.00034	0.00013	0.00015	1e-05	6e-05	0.00058	0.00013	0.00013	0.0002	0.00013	0.003	0.00091	0.00024	0.00044	0.0001	0.00014	0.0008	0.00014	0.00019	0.00023	0.00026	0.00077	0.00015	0.00022	0.00015	0.00026	0.00052	0.00017	0.00021	8e-05	7e-05	0.01965	0.00538	0.00212	0.00069	0.00064	0.00043	0.00036	0.00145	0.0003	0.00051	0.00037	0.00026	0.00078	0.00015	0.00019	0.00023	0.00023	0.00102	0.00029	0.00015	0.00029	0.00028	0.00546	0.00086	0.00023	0.00039	0.00019	6e-05	0.00177	0.0004	0.00057	0.00045	0.00034	0.00096	0.00026	0.00029	0.00015	0.00026	0.00187	0.0005	0.00043	0.00049	0.00045	0.00378	0.00137	0.00031	0.00049	0.00014	0.00043	0.00097	0.00012	0.00037	0.00025	0.00024	0.00037	7e-05	0.00012	0.00012	7e-05	0.00106	0.00019	0.00031	0.0004	0.00016	0.00503	0.00106	0.00028	0.00039	0.00019	0.0002	0.00106	0.00018	0.00039	0.00023	0.00026	0.00184	0.00043	0.00042	0.00056	0.00043	0.00107	0.00033	0.00029	0.00035	9e-05	0.01494	0.00401	0.00121	0.00033	0.00033	0.00021	0.00033	0.00152	0.00031	0.00054	0.00034	0.00032	0.00045	0.00013	0.00011	3e-05	0.00019	0.00083	0.00025	0.00022	0.00016	0.00022	0.00431	0.00094	0.00034	0.00033	0.00012	0.00015	0.00147	0.00042	0.00041	0.00016	0.00048	0.00061	0.00024	0.00014	4e-05	0.0002	0.00129	0.00049	0.00036	0.00022	0.00022	0.00496	0.00137	0.00055	0.00049	0.00015	0.00019	0.0011	0.00026	0.00042	0.00013	0.00029	0.00036	2e-05	0.00024	9e-05	2e-05	0.00213	0.00049	0.00044	0.00067	0.00053	0.00166	0.0005	0.00016	0.00026	2e-05	6e-05	0.00037	0.00016	0.0001	2e-05	0.0001	0.00039	7e-05	9e-05	6e-05	0.00018	0.00039	9e-05	0.00015	0.00011	5e-05	0.22044	0.07191	0.02542	0.00769	0.00279	0.00095	0.00074	0.00067	0.00043	0.00181	0.00047	0.00035	0.00052	0.00047	0.00148	0.00043	0.00037	0.00026	0.00041	0.00161	0.00054	0.00027	0.00046	0.00033	0.00702	0.00171	0.00063	0.00055	0.00025	0.00028	0.00152	0.00033	0.00034	0.00041	0.00043	0.00186	0.00072	0.00048	0.00035	0.00031	0.00193	0.00058	0.00034	0.00056	0.00045	0.00558	0.00209	0.00084	0.00049	0.00014	0.00062	0.00106	0.00014	0.00036	0.00026	0.0003	0.00127	0.00048	0.00038	0.00013	0.00027	0.00117	0.00021	0.00031	0.00041	0.00024	0.00512	0.0015	0.00046	0.00048	0.00018	0.00038	0.00095	0.00018	0.00037	0.0002	0.00021	0.00163	0.00034	0.00026	0.00045	0.00058	0.00104	0.00026	0.00028	0.00034	0.00015	0.01934	0.00404	0.00134	0.00033	0.00043	0.00033	0.00025	0.00122	0.00038	0.00027	0.00038	0.00018	0.00084	0.00029	0.00013	0.00026	0.00017	0.00064	0.00012	0.00017	0.00026	9e-05	0.00658	0.00145	0.00049	0.00046	0.00032	0.00018	0.00198	0.00032	0.00069	0.0005	0.00047	0.00122	0.00036	0.00035	0.00023	0.00027	0.00193	0.00069	0.00039	0.00062	0.00024	0.00491	0.00228	0.00101	0.00069	0.00033	0.00025	0.00096	8e-05	0.00044	0.00022	0.00023	0.00082	0.00032	0.00025	0.00014	0.00012	0.00084	0.00016	0.00024	0.00027	0.00018	0.00381	0.0014	0.00042	0.00065	0.00019	0.00015	0.00085	0.00023	0.00037	0.00016	0.0001	0.00084	0.00026	0.00017	0.00026	0.00016	0.00071	0.00016	0.00015	0.00026	0.00015	0.01132	0.003	0.00131	0.00041	0.00035	0.00028	0.00026	0.00067	0.00019	0.00018	0.00021	0.0001	0.00058	0.00026	0.0001	0.00015	8e-05	0.00044	0.00016	7e-05	0.00013	9e-05	0.00269	0.00054	0.00023	0.00019	0.00011	2e-05	0.00101	0.00016	0.00033	0.00031	0.00021	0.00037	9e-05	0.0001	9e-05	0.0001	0.00077	0.00027	0.00013	0.00016	0.00021	0.00314	0.00129	0.00038	0.00035	0.00021	0.00034	0.00088	9e-05	0.0004	8e-05	0.00031	0.00033	0.0001	0.00016	4e-05	4e-05	0.00064	0.00016	0.00018	0.00028	2e-05	0.00249	0.00055	0.00021	0.00015	5e-05	0.00015	0.00041	0.00012	0.0002	8e-05	2e-05	0.00101	0.00026	0.00027	0.00024	0.00024	0.00052	0.00013	0.00017	0.00019	4e-05	0.01584	0.004	0.00135	0.00043	0.00035	0.00024	0.00033	0.00135	0.00026	0.0004	0.00046	0.00023	0.00073	0.00021	0.00014	0.00013	0.00026	0.00057	0.00014	0.00011	0.00017	0.00016	0.00317	0.00067	0.00029	0.00022	7e-05	9e-05	0.00116	0.0003	0.0003	0.00025	0.0003	0.00058	0.00022	0.0001	0.0001	0.00017	0.00077	0.00026	0.00011	0.00026	0.00015	0.00467	0.00187	0.00096	0.00041	0.00026	0.00025	0.00061	0.0001	0.00048	1e-05	2e-05	0.001	0.00029	0.00038	6e-05	0.00026	0.00119	0.00037	0.00031	0.00033	0.00017	0.004	0.00122	0.00038	0.00039	0.00016	0.00028	0.00117	0.00027	0.00046	0.00012	0.00031	0.00113	0.00024	0.0004	0.00021	0.00028	0.00049	0.00021	0.00017	8e-05	4e-05	0.05289	0.00709	0.00226	0.00075	0.00032	0.00011	0.00012	0.0002	0.00064	0.00013	0.00016	0.00018	0.00018	0.00061	0.0002	0.00014	0.00011	0.00017	0.00026	5e-05	4e-05	6e-05	0.00012	0.00279	0.00054	0.00023	0.00016	8e-05	8e-05	0.0009	0.00014	0.00026	0.00022	0.00028	0.00071	0.00026	0.00014	0.00016	0.00015	0.00064	0.00015	0.00015	0.00014	0.00021	0.00156	0.00053	0.00022	0.00011	0.0001	0.00011	0.00028	4e-05	6e-05	0.0001	9e-05	0.00047	0.00015	0.00012	9e-05	0.00012	0.00027	2e-05	0.00013	6e-05	7e-05	0.00049	0.00012	2e-05	3e-05	3e-05	4e-05	0.00014	3e-05	6e-05	3e-05	2e-05	0.00018	6e-05	3e-05	1e-05	8e-05	6e-05	2e-05	2e-05	1e-05	1e-05	0.01994	0.0035	0.00114	0.0003	0.00021	0.00047	0.00016	0.00124	0.00023	0.00039	0.00037	0.00025	0.00086	0.00026	0.00018	0.00027	0.00016	0.00026	5e-05	0.0001	8e-05	4e-05	0.00698	0.00153	0.00054	0.00046	0.00033	0.0002	0.00201	0.00036	0.00077	0.00045	0.00043	0.00183	0.00053	0.00054	0.00043	0.00033	0.00161	0.00041	0.0005	0.00057	0.00013	0.00434	0.0014	0.00046	0.00044	0.00024	0.00026	0.00104	6e-05	0.00049	0.00016	0.00033	0.00108	0.00033	0.0003	0.00017	0.00027	0.00081	9e-05	0.00018	0.00043	0.00012	0.00512	0.00162	0.00045	0.00073	0.00012	0.00032	0.00115	0.00023	0.00038	0.00027	0.00026	0.00178	0.00036	0.00055	0.00036	0.0005	0.00058	0.00012	0.00015	0.00019	0.00013	0.01002	0.00319	0.00135	0.00033	0.00043	0.00026	0.00032	0.00082	0.00023	0.00032	0.00013	0.00015	0.00062	0.00014	0.0001	0.00029	9e-05	0.00039	0.00011	8e-05	0.00013	8e-05	0.00245	0.00031	6e-05	0.00011	0.00011	4e-05	0.00117	0.00012	0.00054	0.00013	0.00038	0.0004	9e-05	8e-05	0.00011	0.00013	0.00057	0.0002	0.00015	0.00014	9e-05	0.00232	0.00083	0.00017	0.00032	0.00012	0.00023	0.00072	4e-05	0.00034	5e-05	0.00028	0.0002	6e-05	8e-05	2e-05	4e-05	0.00058	7e-05	0.00013	0.00029	9e-05	0.00205	0.00026	3e-05	0.00011	0.00012	0	0.00076	8e-05	0.00033	0.0002	0.00015	0.00091	0.0002	0.00022	0.00022	0.00028	0.00013	2e-05	4e-05	7e-05	0	0.01584	0.00446	0.00154	0.00054	0.00058	0.00016	0.00026	0.00166	0.00045	0.00051	0.00045	0.00025	0.00087	0.0003	0.0002	0.00018	0.0002	0.00039	0.0001	7e-05	0.0001	0.00013	0.00333	0.00084	0.00038	0.00024	0.00012	0.00011	0.00164	0.00037	0.00045	0.0002	0.00062	0.0004	0.00014	8e-05	7e-05	0.00012	0.00044	0.00016	0.00012	0.00011	6e-05	0.00342	0.00102	0.00049	0.00038	0.00013	2e-05	0.0007	6e-05	0.00027	0.00012	0.00025	0.00069	0.00019	0.00019	0.0001	0.00022	0.00102	0.00022	0.00032	0.00028	0.0002	0.00463	0.00134	0.00041	0.00052	0.00019	0.00023	0.00127	0.00033	0.00039	0.0002	0.00034	0.00178	0.00043	0.00052	0.00011	0.00072	0.00025	5e-05	5e-05	8e-05	7e-05	0.04149	0.01494	0.00366	0.00103	0.00035	0.00033	0.00022	0.00013	0.00108	0.00022	0.00022	0.00041	0.00024	0.00097	0.00042	0.00023	0.00018	0.00015	0.00058	0.00017	0.00016	0.00026	0	0.00453	0.00107	0.00032	0.00036	0.00018	0.00021	0.00142	0.00019	0.00055	0.00024	0.00045	0.00133	0.00059	0.00026	0.00024	0.00025	0.00071	0.00026	0.00019	0.00024	2e-05	0.00212	0.00052	0.0002	0.00016	0.00011	6e-05	0.00049	6e-05	0.00014	0.00015	0.00015	0.00057	0.00022	0.00015	7e-05	0.00014	0.00054	0.00012	9e-05	0.00026	8e-05	0.00463	0.00113	0.00039	0.00042	0.00023	9e-05	0.00118	0.00028	0.00043	0.00026	0.00021	0.00116	0.00045	0.00018	0.00023	0.0003	0.00117	0.00026	0.00044	0.00033	0.00013	0.01165	0.00093	0.00031	0.00012	2e-05	0.00014	4e-05	0.00029	5e-05	7e-05	9e-05	9e-05	0.00026	0.0001	5e-05	8e-05	4e-05	6e-05	2e-05	1e-05	3e-05	0	0.00428	0.00101	0.00029	0.00033	0.00026	0.00012	0.0014	0.00029	0.00038	0.00039	0.00033	0.00082	0.00025	0.00023	0.00024	0.00012	0.00104	0.00031	0.00025	0.00048	0	0.00244	0.00084	0.00032	0.00023	0.00017	0.00013	0.00056	9e-05	0.00023	9e-05	0.00016	0.00059	0.00022	0.00021	4e-05	0.00013	0.00045	4e-05	0.00021	0.00016	5e-05	0.004	0.00126	0.00059	0.00038	0.00021	8e-05	0.00078	0.00019	0.00041	0.0001	9e-05	0.00079	0.00028	0.00018	0.00013	0.00021	0.00117	0.00025	0.00031	0.0005	0.00011	0.00492	0.00166	0.00061	0.00017	0.00023	9e-05	0.00013	0.00055	0.00017	0.00014	0.0001	0.00015	0.00026	7e-05	7e-05	5e-05	7e-05	0.00025	3e-05	0	0.00011	0.00011	0.00164	0.00015	7e-05	3e-05	4e-05	1e-05	0.00065	0.0002	0.00022	9e-05	0.00015	0.00035	0.00011	9e-05	8e-05	8e-05	0.00049	0.00017	9e-05	0.00011	0.00013	0.00085	0.00039	0.00017	9e-05	7e-05	7e-05	0.00024	0	0.00015	5e-05	4e-05	0.0001	5e-05	2e-05	1e-05	2e-05	0.00013	4e-05	2e-05	7e-05	0	0.00077	0.00022	5e-05	0.00012	5e-05	0	0.00027	5e-05	0.00011	8e-05	4e-05	0.00026	9e-05	3e-05	6e-05	8e-05	3e-05	0	1e-05	2e-05	0	0.00997	0.0018	0.00049	0.00016	6e-05	0.00016	0.00012	0.00084	0.00026	0.00017	0.00024	0.00018	0.00033	0.00013	7e-05	6e-05	8e-05	0.00013	3e-05	2e-05	3e-05	5e-05	0.0028	0.00052	0.00024	0.00014	8e-05	7e-05	0.00113	0.00042	0.00028	0.00019	0.00024	0.00063	0.00026	0.00014	0.00014	0.0001	0.00052	0.00014	0.00014	0.00017	8e-05	0.00387	0.00107	0.0004	0.00026	0.00022	0.0002	0.0009	0.00018	0.00033	0.00023	0.00017	0.00104	0.00053	0.00019	5e-05	0.00027	0.00085	0.00032	0.0001	0.00043	0	0.00151	0.00073	0.00028	0.00025	0.00011	9e-05	0.00026	7e-05	0.00011	7e-05	2e-05	0.00049	0.00016	0.0001	4e-05	0.0002	3e-05	1e-05	0	2e-05	0	0.05415	0.01169	0.00359	0.00114	0.00035	0.00026	0.00019	0.00033	0.00105	0.00024	0.00024	0.0003	0.00027	0.00059	0.00022	0.00013	7e-05	0.00018	0.00081	0.00026	0.00017	0.00027	0.00012	0.00391	0.00088	0.0003	0.00017	0.00026	0.00015	0.00097	0.00016	0.00027	0.00023	0.00031	0.00122	0.00038	0.00029	0.00038	0.00016	0.00084	0.00028	0.00014	0.00018	0.00025	0.00214	0.00058	0.00026	8e-05	0.00012	0.00012	0.00048	7e-05	0.00018	7e-05	0.00017	0.00049	0.0002	0.00014	2e-05	0.00014	0.00059	0.00019	0.00012	0.00019	0.0001	0.00205	0.00057	0.00018	0.00022	5e-05	0.00013	0.00048	0.00011	0.00023	5e-05	0.0001	0.00055	0.00026	7e-05	5e-05	0.00018	0.00045	0.00015	5e-05	0.00018	8e-05	0.01258	0.00236	0.00107	0.00042	0.00025	0.00025	0.00016	0.00072	0.00013	0.00025	0.00018	0.00017	0.0003	0.00015	8e-05	8e-05	0	0.00027	8e-05	0.0001	6e-05	4e-05	0.00515	0.00161	0.00068	0.00046	0.0003	0.00017	0.00161	0.00035	0.00058	0.00026	0.00041	0.00077	0.00016	0.00018	0.00026	0.00018	0.00117	0.00035	0.00034	0.00032	0.00015	0.00257	0.00104	0.00046	0.0002	0.00019	0.0002	0.00052	5e-05	0.00015	7e-05	0.00026	0.00042	0.00019	0.00012	2e-05	0.0001	0.00059	0.00016	0.0002	0.00016	8e-05	0.00249	0.00074	0.00019	0.00029	0.00017	9e-05	0.0006	0.00021	0.00019	0.00013	8e-05	0.00062	0.00023	0.00015	0.00011	0.00014	0.00054	0.00017	0.00018	0.00013	7e-05	0.0199	0.00503	0.00196	0.00062	0.00043	0.00041	0.0005	0.00128	0.00025	0.00044	0.00043	0.00016	0.00078	0.00026	0.00022	0.00017	0.00014	0.00102	0.00026	0.00022	0.00034	0.00021	0.00514	0.00103	0.00039	0.00041	0.00015	8e-05	0.00202	0.00031	0.0006	0.00053	0.00058	0.0009	0.00044	0.00019	0.0001	0.00018	0.00119	0.00028	0.00027	0.00032	0.0003	0.00494	0.00213	0.00051	0.00061	0.00029	0.00072	0.00094	3e-05	0.00042	0.00021	0.00028	0.00058	0.00018	0.00021	0.00013	7e-05	0.00129	0.00023	0.00043	0.00044	0.0002	0.00479	0.00125	0.00038	0.00038	0.0002	0.00028	0.00092	9e-05	0.00041	0.00019	0.00024	0.00177	0.00043	0.0004	0.00046	0.00047	0.00085	0.00021	0.00031	0.00026	8e-05	0.00997	0.00321	0.00132	0.00049	0.00025	0.00031	0.00027	0.00106	0.00025	0.00029	0.0004	0.00012	0.00025	6e-05	6e-05	3e-05	0.0001	0.00058	0.00022	0.00013	0.00011	0.00013	0.00243	0.00066	0.00029	0.00017	8e-05	0.00012	0.00072	0.00017	0.00021	7e-05	0.00027	0.00042	0.00019	6e-05	4e-05	0.00014	0.00064	0.00026	0.00012	0.00012	0.00014	0.00355	0.00106	0.0004	0.00028	0.00016	0.00022	0.00092	0.00011	0.00041	0.00014	0.00026	0.00027	2e-05	0.00019	7e-05	0	0.00129	0.00027	0.00036	0.00038	0.00027	0.00077	0.00026	0.00012	9e-05	2e-05	4e-05	0.00018	7e-05	3e-05	4e-05	4e-05	0.00021	7e-05	5e-05	2e-05	7e-05	0.00013	1e-05	4e-05	6e-05	2e-05	0.22044	0.05928	0.01922	0.00664	0.00193	0.00064	0.00044	0.0004	0.00045	0.0016	0.0003	0.00039	0.0004	0.0005	0.00128	0.00052	0.00032	0.00017	0.00026	0.00183	0.00059	0.00032	0.00053	0.00039	0.00522	0.00133	0.00044	0.0003	0.00037	0.00022	0.0012	0.00022	0.00051	6e-05	0.00041	0.00147	0.00067	0.00023	0.00035	0.00023	0.00122	0.00038	0.00026	0.00033	0.00024	0.00302	0.00101	0.00033	0.00029	0.00019	0.0002	0.00083	7e-05	0.00034	0.00018	0.00025	0.00041	0.00016	0.00015	4e-05	7e-05	0.00077	0.00014	0.00018	0.00026	0.00019	0.00434	0.00121	0.00053	0.00036	0.00019	0.00013	0.00102	0.00018	0.0004	0.00013	0.00031	0.00129	0.00045	0.00014	0.00017	0.00053	0.00082	0.0003	0.00027	0.00016	9e-05	0.02134	0.00445	0.00183	0.00047	0.00042	0.00057	0.00037	0.00102	0.00018	0.00044	2e-05	0.00038	0.00089	0.00029	0.00025	0.00018	0.00018	0.00071	0.00011	0.00017	0.00034	9e-05	0.00652	0.00118	0.00041	0.00046	0.00013	0.00018	0.00201	0.0004	0.00069	0.0004	0.00052	0.00147	0.00048	0.00036	0.00032	0.0003	0.00186	0.00057	0.00038	0.0005	0.00041	0.00545	0.00172	0.0005	0.00044	0.00032	0.00045	0.00134	0.00015	0.00046	0.00027	0.00046	0.00118	0.00034	0.00026	0.00017	0.0004	0.00122	0.00014	0.00024	0.00061	0.00024	0.00491	0.00147	0.00063	0.00067	5e-05	0.00013	0.00092	0.00016	0.00048	8e-05	0.00021	0.00118	0.00037	0.00024	0.00014	0.00043	0.00133	0.00042	0.0004	0.00041	0.0001	0.00871	0.0027	0.00105	0.00035	0.00014	0.00028	0.00027	0.00066	0.00012	0.0003	8e-05	0.00016	0.00059	0.00023	0.00014	0.0001	0.00013	0.0004	0.0001	7e-05	0.00014	0.0001	0.00191	0.00032	9e-05	0.00012	9e-05	3e-05	0.00069	0.00012	0.00025	0.00013	0.0002	0.00032	0.00014	7e-05	7e-05	5e-05	0.00058	0.00014	0.0001	9e-05	0.00026	0.00153	0.00061	0.00012	0.00019	0.00011	0.0002	0.00041	6e-05	0.00022	2e-05	0.00012	9e-05	2e-05	2e-05	1e-05	4e-05	0.00042	4e-05	0.00013	0.00019	7e-05	0.00257	0.00073	0.0002	0.00019	0.00015	0.0002	0.00044	0.00015	0.0002	2e-05	8e-05	0.00078	0.00023	0.00025	0.00012	0.00019	0.00063	0.00022	0.00012	0.00022	8e-05	0.01002	0.00263	0.00097	0.00035	0.00026	0.00021	0.00016	0.00101	0.00019	0.00033	0.00027	0.00022	0.00025	0.0001	8e-05	0	7e-05	0.0004	7e-05	7e-05	0.00018	9e-05	0.00221	0.00048	0.00018	0.00017	4e-05	0.0001	0.00103	0.00018	0.00042	0.00018	0.00026	0.00032	0.00016	4e-05	6e-05	7e-05	0.00037	0.00012	6e-05	5e-05	0.00015	0.00274	0.00096	0.00059	0.00017	9e-05	0.00012	0.00054	0.00017	0.00036	0	1e-05	0.00033	0.00013	7e-05	0	0.00014	0.0009	0.00018	0.0002	0.0003	0.00023	0.00244	0.00088	0.00041	0.00038	4e-05	5e-05	0.00043	7e-05	0.00026	2e-05	8e-05	0.00078	0.00025	0.00026	7e-05	0.00021	0.00035	0.0001	7e-05	0.00014	5e-05	0.05035	0.01048	0.00422	0.00152	0.00044	0.00037	0.00037	0.00033	0.00096	0.00017	0.00034	0.00013	0.00032	0.00087	0.00019	0.00016	0.00023	0.0003	0.00086	0.0002	0.00013	0.00027	0.00026	0.00325	0.00054	0.00016	0.00023	8e-05	8e-05	0.00097	0.00012	0.00024	0.00037	0.00025	0.00089	0.00025	0.00011	0.00027	0.00026	0.00084	0.00021	0.00018	0.00028	0.00018	0.00145	0.0006	0.00013	0.00023	0.00013	0.00012	0.0003	3e-05	0.00017	4e-05	7e-05	0.00025	0.00012	4e-05	1e-05	8e-05	0.0003	9e-05	4e-05	0.0001	8e-05	0.00156	0.00032	0.00012	6e-05	4e-05	0.00011	0.0005	0.00012	0.00019	9e-05	0.00011	0.00047	0.00019	8e-05	6e-05	0.00015	0.00026	0.00014	3e-05	6e-05	4e-05	0.01985	0.00509	0.00199	0.00063	0.0004	0.00049	0.00047	0.00162	0.00023	0.00049	0.00057	0.00033	0.00087	0.00021	0.00023	0.0002	0.00025	0.00061	0.0001	0.00018	0.0002	0.00014	0.00615	0.0012	0.00045	0.00026	0.00037	0.00012	0.0022	0.00046	0.00067	0.0004	0.00067	0.00128	0.00042	0.00029	0.00037	0.00019	0.00148	0.00043	0.00033	0.0005	0.00022	0.00302	0.00079	0.00026	0.00027	0.0001	0.00016	0.00085	0.00011	0.0003	0.00021	0.00024	0.00078	0.00021	0.00015	0.00012	0.00031	0.00059	0.00011	7e-05	0.00026	0.00016	0.00558	0.0017	0.00046	0.0006	0.00037	0.00026	0.00127	0.00014	0.00056	0.00028	0.00028	0.00165	0.00043	0.00053	0.00027	0.00041	0.00097	0.00019	0.00035	0.00034	9e-05	0.00871	0.00343	0.00119	0.00025	0.00045	0.00037	0.00012	0.00081	0.00021	0.00037	5e-05	0.00019	0.00056	0.0001	0.00016	0.00014	0.00017	0.00087	0.00026	0.00021	0.0002	0.00021	0.00198	0.00021	6e-05	8e-05	4e-05	3e-05	0.0008	0.00011	0.00033	0.00019	0.00018	0.00025	9e-05	3e-05	8e-05	5e-05	0.00073	0.00021	9e-05	0.00021	0.00023	0.00116	0.00045	6e-05	0.00015	6e-05	0.00019	0.00041	4e-05	0.00018	4e-05	0.00016	5e-05	2e-05	0	1e-05	2e-05	0.00025	4e-05	8e-05	2e-05	0.00011	0.00214	0.00053	0.00014	0.00027	0	0.00012	0.00054	0.00013	0.00022	0.00015	5e-05	0.00074	0.00019	0.00012	0.00024	0.0002	0.00033	0.00011	5e-05	0.00013	5e-05	0.01132	0.00374	0.00103	0.00036	0.00033	0.0001	0.00024	0.00153	0.00029	0.00058	0.00032	0.00033	0.00056	0.00016	0.00015	7e-05	0.00019	0.00062	9e-05	0.00015	0.00022	0.00017	0.00256	0.00061	0.00021	0.00018	0.00013	0.0001	0.00078	0.00018	0.00028	0.00019	0.00014	0.00059	0.0002	0.00016	0.00012	0.00012	0.00058	0.00019	0.00013	0.00016	0.00011	0.0029	0.00078	0.00028	0.00029	8e-05	0.00013	0.00093	0.00026	0.00033	9e-05	0.00026	0.00041	0.00015	7e-05	4e-05	0.00016	0.00078	0.00019	0.0001	0.00027	0.00022	0.00212	0.00064	0.00023	0.00024	6e-05	0.00012	0.00067	0.00013	0.00023	0.00011	0.00021	0.00056	0.00014	0.00011	2e-05	0.00029	0.00026	0.0001	6e-05	3e-05	7e-05	0.06932	0.01965	0.00832	0.00259	0.00092	0.0006	0.0005	0.00057	0.00231	0.00062	0.00057	0.0005	0.00062	0.00165	0.00064	0.00032	0.00036	0.00032	0.00178	0.00052	0.00028	0.00049	0.00048	0.005	0.00107	0.00037	0.00027	0.00028	0.00014	0.00191	0.00046	0.00056	0.00033	0.00056	0.00118	0.00059	0.00023	0.00019	0.00018	0.00084	0.00029	0.00031	0	0.00024	0.0029	0.00077	0.00035	0.00015	0.00016	0.00011	0.00092	0.00022	0.0004	5e-05	0.00026	0.0006	0.00022	0.00018	9e-05	0.00012	0.00062	0.00015	0.00012	0.00019	0.00017	0.00342	0.00101	0.00032	0.00034	0.00021	0.00014	0.00059	0.00013	0.00022	9e-05	0.00016	0.00103	0.00049	8e-05	0.00014	0.00032	0.00079	0.00024	0.00027	0.00018	0.00011	0.01651	0.00301	0.00096	0.00036	0.00032	0.0002	8e-05	0.0014	0.00024	0.00056	0.00034	0.00026	0.00047	0.00015	0.00012	0.00015	6e-05	0.00018	7e-05	8e-05	0	3e-05	0.00609	0.00119	0.00037	0.00048	0.00027	6e-05	0.00199	0.00037	0.00063	0.00053	0.00046	0.00129	0.00044	0.00023	0.00034	0.00027	0.00163	0.0005	0.00038	0.00049	0.00026	0.00274	0.00101	0.00041	0.00028	0.00022	0.0001	0.00079	9e-05	0.00036	0.00018	0.00017	0.00038	0.00016	7e-05	5e-05	0.00011	0.00055	7e-05	0.00017	0.00028	3e-05	0.00467	0.0013	0.00039	0.00059	0.0002	0.00013	0.00118	0.00027	0.00064	0.00014	0.00013	0.00103	0.00029	0.00014	0.00026	0.00034	0.00116	0.00026	0.00033	0.00046	0.00011	0.01325	0.00496	0.00109	0.00035	0.00021	0.00034	0.00019	0.00154	0.00036	0.00051	0.00041	0.00026	0.00056	8e-05	0.00011	0.00025	0.00013	0.00178	0.00032	0.00049	0.00046	0.0005	0.00339	0.00021	7e-05	7e-05	6e-05	1e-05	0.00129	0.00026	0.00052	0.00016	0.00034	0.00078	0.00025	0.00016	0.0002	0.00018	0.00113	0.00039	0.00023	0.00018	0.00033	0.00134	0.00039	0.00016	0.00013	3e-05	8e-05	0.00044	4e-05	0.00019	0.00014	8e-05	0.0003	0.00011	0.0001	4e-05	6e-05	0.00021	6e-05	9e-05	4e-05	2e-05	0.00355	0.00065	0.00017	0.00028	0.00013	7e-05	0.00104	0.00015	0.00049	0.00022	0.00019	0.00137	0.00035	0.00033	0.00043	0.00026	0.00049	0.00047	0	0	2e-05	0.0199	0.00468	0.00142	0.0004	0.00033	0.00026	0.00043	0.00161	0.00033	0.00039	0.00061	0.00027	0.00074	0.0002	0.00024	0.00015	0.00016	0.00091	0.00024	0.00024	0.00028	0.00016	0.00431	0.00075	0.00037	0.00022	0.0001	6e-05	0.00178	0.00052	0.00058	0.00026	0.00041	0.00078	0.00032	9e-05	0.00018	0.00019	0.00101	0.00034	0.00023	0.00019	0.00026	0.00704	0.00184	0.00081	0.00047	0.00027	0.00028	0.00176	0.00035	0.00077	0.0003	0.00033	0.00168	0.00067	0.00038	0.00025	0.00038	0.00177	0.00038	0.0004	0.00055	0.00043	0.00387	0.00115	0.00046	0.00037	2e-05	0.00029	0.00109	0.00034	0.00027	0.00019	0.00028	0.00137	0.0004	0.00042	0.00011	0.00044	0.00026	5e-05	0.0001	4e-05	7e-05	0.04149	0.01234	0.00442	0.00147	0.00043	0.00024	0.00037	0.00043	0.00109	0.00028	0.00026	0.00032	0.00023	0.00078	0.00029	0.00023	1e-05	0.00026	0.00108	0.00026	0.00025	0.00034	0.00024	0.00443	0.00097	0.00029	0.00025	0.00027	0.00016	0.00146	0.00026	0.00049	0.00035	0.00035	0.00118	0.00038	0.00039	2e-05	0.00038	0.00082	0.00022	0.00019	0.00019	0.00024	0.00116	0.00034	0.00011	5e-05	0.00012	7e-05	0.0003	7e-05	8e-05	6e-05	0.0001	9e-05	4e-05	0	1e-05	4e-05	0.00042	7e-05	4e-05	0.00018	0.00014	0.00232	0.00073	0.00033	0.00021	8e-05	0.00011	0.00063	0.00018	0.00029	7e-05	9e-05	0.00038	0.00015	0.00011	3e-05	0.0001	0.00059	0.00021	0.00011	0.0002	8e-05	0.01097	0.00265	0.00112	0.00041	0.00024	0.0002	0.00027	0.00081	0.00015	0.00024	0.00018	0.00026	0.00025	9e-05	8e-05	0	8e-05	0.00047	8e-05	0.00017	0.00015	8e-05	0.00365	0.00093	0.00025	0.00035	0.00023	0.00011	0.00104	0.00023	0.00038	0.00017	0.00026	0.00041	0.00015	0.00019	1e-05	7e-05	0.00127	0.00041	0.00031	0.00036	0.00018	0.00153	0.0006	0.00018	0.00018	7e-05	0.00018	0.00035	3e-05	0.0002	0	0.00013	9e-05	3e-05	3e-05	0	3e-05	0.00049	0.00015	0.00014	0.00015	6e-05	0.00314	0.0013	0.00036	0.00051	0.00014	0.00029	0.00067	0.00013	0.00029	0.0001	0.00015	0.0006	0.00023	0.00021	0	0.00017	0.00057	0.00019	9e-05	0.00025	5e-05	0.01325	0.00378	0.00161	0.00052	0.00045	0.00027	0.00036	0.00107	0.00023	0.00045	0.00014	0.00026	0.00041	0.00015	0.00016	0	0.00011	0.00069	0.0002	0.00011	0.00026	0.00013	0.00324	0.00056	0.00018	0.00031	6e-05	1e-05	0.00134	0.0003	0.00042	0.00017	0.00045	0.00033	0.00015	0.00011	3e-05	5e-05	0.001	0.00032	0.00031	0.00014	0.00023	0.00129	0.00036	0.00012	0.00012	2e-05	0.00011	0.00047	3e-05	0.00017	7e-05	0.00021	0.00019	6e-05	8e-05	3e-05	2e-05	0.00027	7e-05	6e-05	0.00011	4e-05	0.00494	0.00114	0.00031	0.00037	0.00024	0.00022	0.00108	0.00022	0.00051	0.00012	0.00024	0.00168	0.00056	0.00062	4e-05	0.00046	0.00104	0.0003	0.00025	0.00043	6e-05	0.00492	0.00152	0.00067	0.00022	0.00017	0.00012	0.00017	0.00061	0.00016	0.00015	0.00017	0.00014	5e-05	1e-05	2e-05	0	2e-05	0.0002	4e-05	7e-05	5e-05	4e-05	0.00121	0.00045	0.00018	0.00018	1e-05	9e-05	0.00033	8e-05	9e-05	4e-05	0.00013	9e-05	4e-05	2e-05	1e-05	2e-05	0.00033	0.00011	7e-05	9e-05	7e-05	0.00134	0.00037	0.00018	6e-05	4e-05	0.0001	0.00021	5e-05	0.0001	0	6e-05	0.00019	9e-05	3e-05	0	7e-05	0.00058	0.00014	0.00014	0.00025	5e-05	0.00085	0.00024	0.0001	0.00011	1e-05	2e-05	0.00022	0.0001	7e-05	1e-05	4e-05	0.0003	0.00012	3e-05	3e-05	0.00013	0.0001	3e-05	2e-05	4e-05	1e-05
	NC_049824	Gammaproteobacteria	Enterobacterales	Enterobacteriaceae	Escherichia	coli	Escherichia coli K-12 MG1655	Siphovirus	Drexlerviridae	Hanrivervirus	Escherichia phage vojen	50709	44.13	0.27935	0.09388	0.03023	0.00971	0.00304	0.0008	0.00076	0.0007	0.00078	0.00233	0.00047	0.0005	0.00059	0.00076	0.00236	0.00077	0.0005	0.0005	0.00058	0.00199	0.00057	0.00042	0.00057	0.00042	0.00746	0.00167	0.00063	0.00051	0.00024	0.00029	0.00163	0.00039	0.00043	0.00043	0.00036	0.00196	0.0009	0.0004	0.00042	0.00024	0.00221	0.00065	0.00036	0.00052	0.00067	0.0063	0.00208	0.00076	0.00063	0.00029	0.0004	0.00152	0.00024	0.00052	0.00043	0.00033	0.00115	0.00046	0.00035	0.0001	0.00025	0.00155	0.00041	0.00021	0.00063	0.0003	0.00675	0.0021	0.00065	0.00065	0.00029	0.00051	0.00133	0.00027	0.00052	0.00025	0.0003	0.00182	0.00056	0.00032	0.00038	0.00056	0.0015	0.0004	0.00038	0.00051	0.0002	0.02422	0.00548	0.00206	0.00065	0.00052	0.00053	0.00036	0.0015	0.00031	0.00047	0.00042	0.0003	0.00101	0.00028	0.00019	0.00031	0.00024	0.00092	0.00019	0.00012	0.00053	8e-05	0.0056	0.00136	0.00043	0.0004	0.00037	0.00015	0.00163	0.00036	0.0005	0.00044	0.00032	0.00113	0.00041	0.00025	0.00026	0.00022	0.00148	0.00046	0.00029	0.00055	0.00018	0.00632	0.00277	0.0009	0.00071	0.00053	0.00063	0.0013	4e-05	0.00049	0.00038	0.00038	0.00125	0.00045	0.00044	9e-05	0.00027	0.001	0.00015	0.00026	0.00042	0.00017	0.00681	0.00207	0.0006	0.00069	0.00034	0.00044	0.00134	0.00024	0.00054	0.00033	0.00024	0.00187	0.00052	0.00046	0.00041	0.00047	0.00153	0.00042	0.00038	0.00059	0.00013	0.01968	0.00655	0.00245	0.00098	0.00056	0.0005	0.0004	0.00183	0.00036	0.00054	0.0005	0.00043	0.00071	0.00016	0.00013	0.00029	0.00014	0.00156	0.00028	0.00018	0.00071	0.00039	0.00441	0.00072	0.00021	0.00023	0.00022	7e-05	0.00159	0.00025	0.00052	0.00043	0.00038	0.00099	0.0003	0.00021	0.0003	0.00019	0.00111	0.00031	0.00019	0.00017	0.00045	0.00371	0.00153	0.00038	0.00046	0.00028	0.0004	0.00112	7e-05	0.00042	0.00021	0.00042	0.00036	8e-05	0.00013	0.00011	5e-05	0.00069	0.00017	0.00017	0.00026	0.0001	0.00502	0.00105	0.00031	0.0003	0.00023	0.00022	0.00092	0.00019	0.00028	0.00023	0.00023	0.00184	0.00044	0.00046	0.00052	0.00041	0.00121	0.0004	0.00022	0.00046	0.00013	0.01975	0.00571	0.002	0.00066	0.00046	0.00035	0.00053	0.00177	0.00034	0.00049	0.00047	0.00046	0.00078	0.00021	0.00024	0.00018	0.00016	0.00116	0.00032	0.00027	0.0004	0.00018	0.0039	0.00074	0.00032	0.00017	0.0002	6e-05	0.00159	0.00032	0.00052	0.00028	0.00047	0.00063	0.00022	0.00023	7e-05	0.00012	0.00094	0.00024	0.00025	0.00033	0.00013	0.00574	0.00165	0.00065	0.00036	0.00028	0.00036	0.00095	0.00017	2e-05	0.00034	0.00042	0.00129	0.00042	0.00042	9e-05	0.00036	0.00185	0.00035	0.00044	0.00077	0.0003	0.00441	0.00115	0.0003	0.00039	0.00013	0.00034	0.00124	0.00024	0.00042	0.00016	0.00042	0.00135	0.00031	0.00038	0.00025	0.00041	0.00066	0.00021	0.00014	0.00018	0.00014	0.08263	0.01707	0.00615	0.00179	0.00051	0.00053	0.00032	0.00043	0.00164	0.00031	0.0004	0.00043	0.00049	0.00162	0.00059	0.00027	0.00036	0.0004	0.0011	0.00024	0.00018	0.00041	0.00028	0.00493	0.00121	0.00037	0.00049	0.00019	0.00016	0.0015	0.0002	0.00051	0.00033	0.00046	0.001	0.00036	0.00017	0.00026	0.00021	0.00122	0.00034	0.0002	0.00029	0.0004	0.00322	0.00114	0.00036	0.00036	0.00019	0.00025	0.00065	0.00013	0.00017	0.00018	0.00018	0.00083	0.00032	0.0002	0.00014	0.00018	0.0006	0.00016	0.00013	0.00018	0.00014	0.00276	0.00053	0.00014	0.00019	9e-05	0.00012	0.00063	9e-05	0.00023	0.0001	0.00022	0.00123	0.00036	0.00024	0.00026	0.00037	0.00036	0.0001	0.00015	0.0001	2e-05	0.02422	0.00486	0.00158	0.00052	0.00045	0.0004	0.0002	0.00164	0.00024	0.00052	0.00046	0.00041	0.00105	0.00026	0.00019	0.00027	0.00034	0.0006	9e-05	0.00021	0.00028	3e-05	0.00746	0.00156	0.00054	0.00053	0.00035	0.00014	0.00233	0.00037	0.00076	0.00047	0.00072	0.00182	0.00088	0.00045	0.00031	0.00019	0.00176	0.0004	0.00048	0.00059	0.00028	0.00501	0.00178	0.00041	0.00054	0.00029	0.00054	0.00116	0.00014	0.00046	0.00025	0.00032	0.0011	0.00035	0.00034	0.00017	0.00026	0.00096	0.00026	0.00026	0.00037	7e-05	0.00688	0.00216	0.00057	0.00079	0.0004	0.00039	0.00142	0.00031	0.00056	0.00021	0.00035	0.00227	0.00059	0.00073	0.00047	0.00047	0.00104	0.00018	0.00039	0.00022	0.00025	0.02145	0.0085	0.00297	0.0008	0.00079	0.00065	0.00073	0.00229	0.00027	0.00069	0.00074	0.00059	0.00148	0.00044	0.00028	0.0005	0.00026	0.00177	0.00042	0.00027	0.00061	0.00046	0.00468	0.00037	0.00011	0.00019	5e-05	3e-05	0.00177	0.00021	0.00065	0.00043	0.00047	0.00106	0.00033	0.00023	0.00021	0.00031	0.00148	0.00038	0.00026	0.00035	0.00049	0.00421	0.00134	0.00024	0.00045	0.00018	0.00047	0.00125	0.00018	0.00039	0.00028	0.0004	0.00049	0.00022	0.00011	9e-05	8e-05	0.00112	0.00019	0.00033	0.00038	0.00023	0.00405	0.00058	0.00016	4e-05	0.00029	0.0001	0.00088	0.00019	0.0003	0.00023	0.00017	0.00177	0.00049	0.00042	0.0004	0.00045	0.00082	0.00022	0.00022	0.00027	0.00012	0.0199	0.00608	0.00204	0.0008	0.00054	0.00023	0.00047	0.00229	0.0004	0.00071	0.00051	0.00066	0.00083	0.00028	0.00017	0.00015	0.00024	0.00093	0.00016	0.00015	0.00036	0.00027	0.00413	0.00089	0.00024	0.00036	0.00017	0.00013	0.00183	0.00036	0.00063	0.0003	0.00055	0.00069	0.00041	0.00012	3e-05	0.00013	0.00072	0.00027	0.00016	0.00015	0.00015	0.00511	0.00145	0.00048	0.00032	0.00025	0.0004	0.00119	0.00022	0.00036	0.00015	0.00046	0.00099	0.00042	0.00021	0.00011	0.00025	0.00148	0.00037	0.00025	0.00054	0.00032	0.00458	0.00126	0.00039	0.00045	0.00015	0.00027	0.0011	0.0002	0.00046	0.0002	0.00025	0.00171	0.00044	0.00044	0.00018	0.00064	0.0005	0.0002	0.0001	0.0001	0.00011	0.05015	0.01548	0.00563	0.00203	0.00077	0.00048	0.00032	0.00046	0.00142	0.00034	0.00029	0.00041	0.00038	0.00106	0.00035	0.00024	0.00018	0.0003	0.00112	0.00025	0.00021	0.00044	0.00023	0.00413	0.00089	0.00033	0.0002	0.00024	0.00013	0.00134	0.00034	0.00036	0.00023	0.00041	0.00089	0.00041	0.00017	0.00017	0.00014	0.00102	0.00026	0.00018	0.00034	0.00025	0.00258	0.00077	0.00035	0.00016	0.00018	9e-05	0.00053	0.00013	0.00025	6e-05	0.0001	0.00069	0.00036	0.00016	4e-05	0.00014	0.00059	0.00014	0.00011	0.00025	0.0001	0.00314	0.00076	0.00028	0.00026	0.00011	0.00012	0.00044	9e-05	0.00019	8e-05	9e-05	0.00121	0.00045	0.0001	0.00037	0.00029	0.00072	0.00024	0.00018	0.00022	9e-05	0.01124	0.00201	0.00065	0.00021	0.00021	0.00014	0.0001	0.00063	0.00011	0.00012	0.00024	0.00017	0.00057	0.00021	7e-05	0.00019	0.00011	0.00016	1e-05	6e-05	9e-05	0	0.0039	0.00051	0.00017	0.00018	0.00012	5e-05	0.00133	0.00032	0.00042	0.00029	0.00031	0.00109	0.00036	0.00028	0.00029	0.00017	0.00096	0.00028	0.00021	0.00029	0.00019	0.00223	0.0007	0.00031	0.00015	0.00015	0.0001	0.00045	3e-05	0.00027	7e-05	9e-05	0.00058	0.0002	0.00018	8e-05	0.00013	0.00049	7e-05	0.00012	0.00028	3e-05	0.00311	0.00089	0.00036	0.00027	0.00019	8e-05	0.00044	0.00014	0.00018	7e-05	6e-05	0.00056	0.00017	0.00015	6e-05	0.00019	0.00121	0.00037	0.00036	0.00046	2e-05	0.01111	0.00437	0.00123	0.0003	0.00039	0.00037	0.00017	0.0011	0.00022	0.00038	0.00035	0.00016	0.00066	0.00016	0.00019	0.00015	0.00017	0.00137	0.0003	0.00036	0.00036	0.00036	0.00309	0.00034	0.00014	0.00015	3e-05	2e-05	0.00124	0.00032	0.00038	0.00025	0.0003	0.00036	9e-05	0.0001	0.00012	6e-05	0.00114	0.00033	0.00018	0.00023	0.00041	0.00128	0.00038	0.00019	0.0001	5e-05	5e-05	0.00041	4e-05	0.00014	6e-05	0.00018	0.0003	0.00015	5e-05	3e-05	7e-05	0.00019	2e-05	2e-05	0.00014	1e-05	0.00238	0.00048	0.00017	0.00022	6e-05	4e-05	0.00065	0.00015	0.00022	0.00016	0.00013	0.00097	0.00031	0.00015	0.00022	0.0003	0.00028	0.00027	0	0	1e-05	0.01232	0.00287	0.00085	0.00032	0.00026	6e-05	0.00022	0.00088	0.00014	0.00026	0.00026	0.00023	0.00053	0.00014	6e-05	0.00015	0.00019	0.00061	0.00024	0.00012	0.00014	0.00012	0.00229	0.00042	0.00015	0.00013	3e-05	0.00012	0.00092	0.00019	0.00021	0.00021	0.00032	0.00049	0.00025	0.0001	4e-05	0.00011	0.00045	0.00015	0.00011	0.00012	8e-05	0.00424	0.00107	0.00042	0.00025	0.00013	0.00028	0.00106	0.00022	0.00044	0.00013	0.00028	0.00109	0.00043	0.00016	0.00014	0.00036	0.00101	0.0003	0.00016	0.0004	0.00015	0.00292	0.00096	0.0004	0.00033	6e-05	0.00017	0.00065	0.00018	0.00017	0.00012	0.00019	0.00104	0.0004	0.00016	7e-05	0.0004	0.00028	0.0001	2e-05	0.00013	3e-05	0.05268	0.01369	0.00474	0.00163	0.00042	0.00045	0.00029	0.00046	0.00116	0.00025	0.00025	0.00033	0.00035	0.00085	0.00032	0.00015	0.00019	0.0002	0.0011	0.00036	0.00028	0.00021	0.00026	0.00468	0.00091	0.00046	0.00017	0.00012	0.00016	0.0013	0.00022	0.0004	0.00021	0.00047	0.00147	0.00041	0.00032	0.00043	0.00031	0.00101	0.00035	0.00017	0.00025	0.00025	0.00193	0.00061	0.00027	0.00012	0.00016	7e-05	0.00048	5e-05	0.00023	5e-05	0.00016	0.00037	0.00013	0.00012	6e-05	7e-05	0.00046	0.00018	0.0001	0.0001	9e-05	0.00233	0.00058	0.00022	0.00023	5e-05	9e-05	0.00045	0.0001	0.00021	7e-05	8e-05	0.00081	0.00028	0.00015	0.00015	0.00024	0.00048	0.00017	0.0001	0.00014	8e-05	0.01124	0.00226	0.00096	0.00033	0.00019	0.00026	0.00019	0.00065	4e-05	0.00019	0.00027	0.00016	0.00036	0.00021	0	9e-05	7e-05	0.00029	7e-05	7e-05	0.0001	5e-05	0.00441	0.00094	0.00037	0.00027	0.00014	0.00016	0.00152	0.00034	0.0005	0.00034	0.00035	0.00075	0.00026	0.00015	0.00022	0.00013	0.0012	0.00034	0.00024	0.0004	0.00023	0.00192	0.00066	0.00015	0.00017	0.00011	0.00024	0.00048	0	0.00024	0.0001	0.00015	0.00035	0.00013	0.00014	3e-05	5e-05	0.00043	8e-05	6e-05	0.00023	7e-05	0.00265	0.00083	0.00027	0.00028	0.00015	0.00014	0.00053	0.00012	0.00013	0.00018	0.00011	0.00083	0.00019	0.00031	0.00014	0.0002	0.00046	0.00011	0.00019	0.00011	6e-05	0.01604	0.00523	0.00241	0.00062	0.00073	0.00052	0.00053	0.00119	0.00029	0.00046	0.00024	0.00021	0.00083	0.00015	0.00031	0.0002	0.00018	0.0008	0.0003	0.00015	0.00013	0.00023	0.00247	0.00049	0.00015	0.00024	8e-05	3e-05	0.00095	0.00016	0.00032	0.00018	0.0003	0.00047	0.00019	0.00015	9e-05	5e-05	0.00055	0.0002	0.0001	9e-05	0.00017	0.00338	0.00121	0.00015	0.00044	0.00013	0.00049	0.00105	6e-05	0.00038	0.00018	0.00042	0.00022	0.00011	5e-05	2e-05	4e-05	0.00091	0.00015	0.00016	0.00047	0.00013	0.00497	0.00121	0.0004	0.00042	0.00012	0.00027	0.00106	0.00017	0.00046	0.00022	0.00022	0.00186	0.00051	0.00036	0.00064	0.00036	0.00083	0.00029	0.00015	0.00034	6e-05	0.01171	0.00354	0.00118	0.00036	0.00034	0.00018	0.00032	0.00125	0.00027	0.00044	0.0003	0.00025	0.00035	0.00011	0.00014	4e-05	7e-05	0.00075	0.00028	0.00018	0.00013	0.00017	0.00309	0.00068	0.00034	0.0002	3e-05	0.00012	0.00112	0.00031	0.00035	0.00016	0.00032	0.00035	0.00013	0.00012	1e-05	0.0001	0.00093	0.00044	0.00016	0.00017	0.00016	0.00351	0.00085	0.0004	0.00021	0.0001	0.00014	0.00105	0.00014	0.00042	5e-05	0.00043	0.00065	0.00032	2e-05	4e-05	0.00028	0.00097	0.0002	0.00016	0.00038	0.00023	0.00158	0.00045	0.00028	0.00011	0	7e-05	0.00041	0.00016	0.00013	3e-05	0.0001	0.00044	0.00011	5e-05	5e-05	0.00024	0.00027	9e-05	5e-05	0.00011	2e-05	0.27935	0.05449	0.01966	0.0063	0.00199	0.00073	0.00037	0.00051	0.00037	0.00156	0.00038	0.00036	0.00041	0.00039	0.00126	0.00037	0.00034	0.00027	0.00029	0.00149	0.00051	0.00032	0.0003	0.00036	0.00486	0.00082	0.00035	0.0002	0.00014	0.00014	0.00136	0.00043	0.00039	0.00021	0.00033	0.00118	0.0005	0.00022	0.00029	0.00018	0.0015	0.00044	0.00034	0.00044	0.00028	0.00512	0.00161	0.00067	0.00036	0.00022	0.00036	0.00094	0.00019	0.00032	0.00019	0.00025	0.00103	0.00048	0.00031	8e-05	0.00016	0.00155	0.00035	0.00019	0.00056	0.00045	0.00338	0.00079	0.00031	0.00021	9e-05	0.00019	0.00051	6e-05	0.00025	0.0001	0.00011	0.00107	0.00033	0.00016	0.0003	0.0003	0.00101	0.00026	0.00032	0.00027	0.00017	0.01707	0.00325	0.00099	0.00037	0.00024	0.0002	0.00018	0.00121	0.0003	0.00031	0.00021	0.0004	0.00052	0.00026	4e-05	0.00013	0.0001	0.00053	0.0001	0.00011	0.00025	8e-05	0.00548	0.00082	0.00025	0.00031	0.00017	0.0001	0.00167	0.00038	0.00047	0.00037	0.00043	0.00129	0.00054	0.00025	0.00033	0.00018	0.00171	0.00051	0.00034	0.00059	0.00027	0.00428	0.00161	0.00053	0.0004	0.00025	0.00042	0.00091	0.00012	0.00034	0.00014	0.00032	0.00096	0.0003	0.00027	0.00012	0.00028	0.00081	0.00012	0.00014	0.00033	0.00023	0.00405	0.00101	0.00036	0.00027	0.00017	0.00021	0.00089	0.00021	0.00036	0.00015	0.00018	0.0011	0.0003	0.00029	0.00019	0.00034	0.00106	0.00025	0.00022	0.00044	0.00015	0.01061	0.00337	0.001	0.00032	0.00031	0.00016	0.00022	0.00089	0.00021	0.00024	0.00018	0.00027	0.00069	0.00016	0.00012	0.00016	0.00026	0.0008	0.00025	0.00014	0.00024	0.00018	0.00226	0.00036	0.0001	9e-05	0.00015	3e-05	0.00074	6e-05	0.00027	0.00019	0.00023	0.00053	0.00015	0.0001	0.00015	0.00014	0.00062	0.00017	9e-05	0.00011	0.00026	0.00272	0.0009	0.00027	0.0002	0.00011	0.00033	0.00068	0.00011	0.00024	6e-05	0.00028	0.00047	0.00015	0.00016	0.0001	7e-05	0.00067	0.00011	0.00018	0.00029	0.0001	0.00226	0.00051	0.00015	0.00019	0.00012	6e-05	0.00042	0	0.00019	0.00012	0.00012	0.00077	0.00017	0.00017	0.0003	0.00014	0.00055	0.00016	0.00015	0.00018	7e-05	0.00714	0.00126	0.00039	0.00014	0.00014	6e-05	6e-05	0.00037	0.00012	4e-05	0.00014	8e-05	0.00019	0.0001	0	3e-05	6e-05	0.00031	0.00011	3e-05	9e-05	8e-05	0.00201	0.00036	0.00017	0.00013	3e-05	4e-05	0.00072	0.00019	0.00024	0.00012	0.00018	0.00029	6e-05	5e-05	0.0001	8e-05	0.00064	0.00015	0.00013	0.00027	0.0001	0.00281	0.00079	0.00033	0.00022	0.00022	3e-05	0.00049	8e-05	0.00017	0.00013	0.00012	0.00053	0.00025	0.00014	6e-05	9e-05	0.001	0.00028	0.00022	0.00036	0.00015	0.00106	0.00034	9e-05	0.00018	3e-05	4e-05	0.00034	0.00011	7e-05	6e-05	0.0001	0.00026	0.0001	6e-05	2e-05	8e-05	0.00013	5e-05	4e-05	3e-05	1e-05	0.09388	0.01966	0.00673	0.00201	0.00054	0.00054	0.00044	0.00048	0.00158	0.00025	0.00043	0.00042	0.00047	0.00194	0.00059	0.00037	0.00034	0.00064	0.00119	0.00031	0.00017	0.00041	0.00031	0.00615	0.00099	0.00028	0.00037	0.00013	0.00021	0.00206	0.00035	0.00063	0.00043	0.00065	0.00177	0.00074	0.00046	0.00029	0.00029	0.00133	0.00034	0.00033	0.00037	0.0003	0.00441	0.00109	0.0003	0.00024	0.0002	0.00036	0.00096	0.00017	0.00032	0.00023	0.00025	0.00122	0.00036	0.00034	0.00023	0.00031	0.00113	0.00029	0.00015	0.00041	0.00029	0.00238	0.00035	0.00012	0.00011	5e-05	8e-05	0.00065	0.0001	0.00021	9e-05	0.00026	0.00098	0.00026	0.00015	0.00022	0.00036	0.00039	0.00015	0.00014	6e-05	5e-05	0.03023	0.0063	0.00201	0.00053	0.00052	0.00064	0.00032	0.00179	0.00037	0.00065	0.00046	0.00031	0.00163	0.0004	0.00033	0.00046	0.00043	0.00087	0.00012	0.00021	0.00037	0.00017	0.00971	0.00199	0.00054	0.00051	0.00052	0.00041	0.00304	0.00073	0.0008	0.00067	0.00084	0.00207	0.00077	0.00042	0.00049	0.00038	0.00261	0.00059	0.00077	0.00088	0.00037	0.00683	0.00259	0.00075	0.0008	0.00042	0.00062	0.00163	0.00014	0.00066	0.00037	0.00045	0.00159	0.00038	0.00036	0.00022	0.00063	0.00103	0.00021	0.00032	0.00032	0.00019	0.00739	0.00186	0.00048	0.0008	0.00031	0.00028	0.00203	0.00032	0.00098	0.00036	0.00037	0.0025	0.00074	0.00062	0.0005	0.00064	0.00099	0.00024	0.0003	0.00029	0.00017	0.01901	0.00661	0.00195	0.00048	0.00057	0.00047	0.00042	0.00204	0.00036	0.0006	0.00067	0.0004	0.00103	0.00025	0.00027	0.00032	0.0002	0.00159	0.00029	0.00036	0.00041	0.00053	0.00474	0.00039	0.00012	0.00014	0.00012	2e-05	0.002	0.00031	0.00065	0.0005	0.00054	0.00108	0.00027	0.00022	0.00041	0.00019	0.00126	0.00033	0.00028	0.00031	0.00036	0.00447	0.00131	0.00026	0.00039	0.00027	0.00039	0.00118	9e-05	0.0003	0.00038	0.00041	0.00065	0.00017	0.00028	0.00012	9e-05	0.00132	0.00017	0.0004	0.00047	0.00028	0.00319	0.00056	0.00026	0.00016	0.00012	3e-05	0.00085	0.00015	0.00031	0.00016	0.00024	0.00127	0.00026	0.0004	0.00029	0.00033	0.00051	0.00011	0.00017	0.00021	3e-05	0.02497	0.00736	0.00195	0.00075	0.00041	0.00037	0.00041	0.00297	0.00053	0.0009	0.00044	0.00109	0.00119	0.00035	0.00015	0.00021	0.00049	0.00124	0.00031	0.00031	0.00036	0.00027	0.00563	0.001	0.0003	0.00036	0.00013	0.00022	0.00245	0.00067	0.00076	0.0003	0.00071	0.00098	0.00037	0.00027	0.00011	0.00023	0.00121	0.00035	0.00035	0.00034	0.00019	0.00838	0.00222	0.00099	0.00048	0.0003	0.00045	0.00241	0.00033	0.00065	0.00058	0.00085	0.00167	0.00059	0.0004	0.00022	0.00045	0.00209	0.00042	0.00042	0.00082	0.00042	0.0036	0.00072	0.00026	0.00024	8e-05	0.00015	0.00123	0.00027	0.00038	0.0001	0.00048	0.00101	0.00032	0.00015	0.00015	0.00039	0.00064	0.00015	0.00019	0.00015	0.00016	0.05898	0.0219	0.00736	0.00186	0.00059	0.0004	0.0004	0.00046	0.00216	0.00051	0.00046	0.00055	0.00063	0.00174	0.0006	0.00034	0.00044	0.00036	0.0016	0.00056	0.00028	0.00048	0.00028	0.00608	0.00101	0.00034	0.00034	0.00022	0.00012	0.00207	0.00044	0.00065	0.00037	0.0006	0.00163	0.00087	0.00035	0.00018	0.00024	0.00138	0.00061	0.00026	0.00028	0.00024	0.00372	0.00092	0.00035	0.00027	0.00014	0.00017	0.00083	0.00015	0.00024	0.00015	0.0003	0.00127	0.00047	0.00044	0.00011	0.00025	0.0007	0.00015	0.00015	0.00026	0.00015	0.00474	0.00106	0.00033	0.00038	0.00016	0.00019	0.00089	0.00017	0.00031	0.00018	0.00024	0.00142	0.00052	0.0002	0.00038	0.00032	0.00138	0.00044	0.00033	0.00044	0.00017	0.01369	0.00126	0.00035	0.00012	9e-05	0.0001	5e-05	0.00053	0.0001	0.00019	0.00011	0.00014	0.00031	0.0001	7e-05	8e-05	6e-05	7e-05	0	1e-05	4e-05	2e-05	0.00571	0.00079	0.00031	0.00024	0.00018	7e-05	0.0021	0.00051	0.00057	0.00052	0.00049	0.00121	0.0004	0.00036	0.00024	0.00021	0.00161	0.00056	0.00025	0.0006	0.0002	0.00275	0.00075	0.00031	0.00016	0.00017	0.00012	0.00058	0.00011	0.00032	4e-05	0.00012	0.00079	0.00026	0.00028	5e-05	0.00021	0.00063	6e-05	0.00024	0.0003	4e-05	0.00396	0.00106	0.00029	0.00042	0.00028	7e-05	0.00076	0.00025	0.00028	0.0001	0.00014	0.001	0.00033	0.0003	0.00019	0.00019	0.00115	0.00045	0.0003	0.00038	2e-05	0.01209	0.00388	0.00072	0.00024	0.00018	0.00018	0.00013	0.00126	0.00025	0.00042	0.00039	0.0002	0.0006	0.00017	0.00011	0.00018	0.00015	0.00129	0.00045	0.00037	0.00022	0.00025	0.00354	0.00034	0.00015	0.0001	9e-05	0	0.00115	0.00026	0.0004	0.00028	0.00022	0.00085	0.00039	0.00017	0.00016	0.00013	0.0012	0.00044	0.00024	0.00029	0.00024	0.00148	0.00057	0.00015	0.0002	0.00015	8e-05	0.00045	5e-05	0.00021	7e-05	0.00013	0.00025	0.0001	9e-05	2e-05	4e-05	0.00021	6e-05	0.0001	5e-05	0	0.00319	0.00046	0.00011	0.00022	0.00011	3e-05	0.00096	0.00016	0.0004	0.00023	0.00017	0.00106	0.0003	0.00029	0.00029	0.0002	0.00071	2e-05	0.00027	0.00042	0	0.01131	0.00185	0.00056	0.00021	0.00026	5e-05	5e-05	0.00058	0.00012	0.00015	0.00018	0.00014	0.00048	0.00012	8e-05	0.00012	0.00017	0.00023	6e-05	7e-05	5e-05	5e-05	0.00287	0.00051	0.00029	0.00016	6e-05	1e-05	0.00105	0.00035	0.00041	0.00011	0.00018	0.0007	0.00028	0.00018	6e-05	0.00019	0.00061	0.00015	0.00014	0.00021	0.00012	0.00482	0.00121	0.00042	0.00037	0.00018	0.00024	0.00121	0.00028	0.00035	0.00017	0.00042	0.00122	0.00057	0.0002	0.00017	0.00029	0.00117	0.0003	0.0003	0.00031	0.00028	0.00177	0.00046	0.00017	0.00019	4e-05	7e-05	0.00048	0.00011	0.00017	3e-05	0.00018	0.00064	0.00019	0.00015	9e-05	0.00022	0.00018	6e-05	2e-05	4e-05	6e-05	0.07199	0.0219	0.00661	0.00259	0.00077	0.00088	0.00045	0.00049	0.00178	0.00054	0.00041	0.00047	0.00036	0.00083	0.00025	0.00026	0.00015	0.00018	0.0014	0.0004	0.00036	0.00036	0.00027	0.0085	0.00161	0.00074	0.00036	0.00026	0.00025	0.00277	0.0005	0.0009	0.00065	0.00072	0.00169	0.00049	0.00041	0.0004	0.00037	0.00244	0.00087	0.00041	0.00058	0.00057	0.00355	0.0012	0.00037	0.00041	0.00022	0.0002	0.00066	6e-05	0.00022	0.00015	0.00024	0.0006	0.00027	0.00013	4e-05	0.00017	0.00108	0.00028	0.00025	0.00031	0.00026	0.00324	0.00075	0.00027	0.00033	7e-05	9e-05	0.0007	0.00015	0.0003	0.00014	0.00012	0.001	0.00029	0.00019	0.00011	0.00041	0.0008	0.00039	9e-05	0.00024	8e-05	0.01548	0.00337	0.00109	0.0004	0.00026	0.00022	0.00022	0.00114	0.00026	0.00028	0.00029	0.00033	0.00055	0.00018	0.00021	7e-05	0.0001	0.00058	0.0001	0.00021	0.00016	0.00012	0.00655	0.00161	0.00059	0.00059	0.00022	0.00021	0.00208	0.00037	0.00077	0.00044	0.00049	0.00097	0.00025	0.00032	0.00025	0.00016	0.00188	0.0006	0.00035	0.00054	0.00039	0.00266	0.0012	0.00035	0.00028	0.00021	0.00037	0.00061	0.0001	0.00021	0.0001	0.00021	0.00025	9e-05	0.00011	1e-05	4e-05	0.0006	0.00012	0.00014	0.00024	0.00011	0.0029	0.00092	0.00025	0.00044	0.0001	0.00013	0.00077	0.00016	0.00016	0.00018	0.00028	0.00072	0.00014	0.00015	0.00013	0.00031	0.00049	0.00017	0.00016	0.0001	7e-05	0.01967	0.00542	0.00222	0.00074	0.00059	0.0004	0.00048	0.00145	0.0003	0.00052	0.00038	0.00025	0.00077	0.00014	0.00019	0.00021	0.00024	0.00099	0.00033	0.00017	0.00027	0.00023	0.00523	0.00079	0.00026	0.00036	0.00015	1e-05	0.00165	0.00033	0.00056	0.00048	0.00028	0.00095	0.00029	0.00028	0.00017	0.00022	0.00184	0.00052	0.00045	0.00048	0.00038	0.00365	0.0013	0.00032	0.00044	0.00014	0.0004	0.00085	0.0001	0.00031	0.00019	0.00026	0.00039	5e-05	0.00011	0.00014	0.0001	0.0011	0.00019	0.0004	0.0004	0.00011	0.00537	0.00121	0.00026	0.00049	0.00021	0.00026	0.00107	0.00017	0.00044	0.00021	0.00026	0.00197	0.00051	0.00051	0.00051	0.00043	0.00111	0.0003	0.00031	0.00038	0.00013	0.01494	0.00388	0.00131	0.00038	0.00035	0.00023	0.00036	0.00134	0.0003	0.00045	0.00037	0.00022	0.00042	9e-05	0.00013	4e-05	0.00017	0.0008	0.00026	0.0002	0.00013	0.00022	0.00437	0.0009	0.00036	0.00032	0.0001	0.00013	0.00153	0.00048	0.00046	0.00013	0.00045	0.00063	0.00027	0.00013	3e-05	0.00021	0.00131	0.00047	0.00036	0.00025	0.00024	0.00499	0.0013	0.00059	0.00042	0.00013	0.00016	0.00121	0.00025	0.00042	0.00018	0.00036	0.0004	0	0.00032	7e-05	2e-05	0.00207	0.00057	0.00043	0.00056	0.0005	0.00171	0.00057	0.00017	0.00022	6e-05	0.00013	0.00038	0.00015	8e-05	4e-05	0.00012	0.00033	5e-05	0.00011	5e-05	0.00012	0.00042	0.0001	0.00015	0.00013	5e-05	0.22065	0.07199	0.02497	0.00739	0.00261	0.00084	0.00072	0.00067	0.00038	0.00176	0.00043	0.00032	0.00047	0.00053	0.00142	0.00049	0.00035	0.00022	0.00036	0.0016	0.00049	0.00031	0.00044	0.00036	0.00688	0.00171	0.00065	0.00046	0.00026	0.00034	0.00148	0.00033	0.00036	0.00043	0.00036	0.00179	0.00072	0.00047	0.00028	0.00033	0.0019	0.0006	0.00041	0.00053	0.00036	0.00543	0.00188	0.00071	0.00055	7e-05	0.00055	0.0012	0.00018	0.00047	0.00021	0.00035	0.00115	0.00045	0.00032	0.00016	0.00023	0.00119	0.00018	0.00032	0.00043	0.00027	0.00527	0.00161	0.00054	0.00047	0.00022	0.00037	0.00096	0.00023	0.00038	0.00015	0.0002	0.00167	0.00028	0.0003	0.00048	0.00061	0.00104	0.00022	0.0003	0.00035	0.00018	0.0199	0.00405	0.00133	0.00031	0.00041	0.00039	0.00022	0.00122	0.0004	0.0003	0.00035	0.00018	0.00086	0.00033	0.00016	0.00022	0.00016	0.00064	0.00014	0.00017	0.00022	0.00012	0.00681	0.0015	0.00047	0.00049	0.00034	0.0002	0.00221	0.00039	0.00076	0.00052	0.00053	0.0012	0.00036	0.00035	0.00023	0.00028	0.0019	0.00063	0.00038	0.00063	0.00026	0.00501	0.00244	0.00109	0.00066	0.0004	0.00028	0.00101	8e-05	0.00046	0.00021	0.00026	0.0007	0.00022	0.00025	0.00012	0.00012	0.00087	0.00014	0.00023	0.00033	0.00018	0.00402	0.00138	0.0004	0.00059	0.00024	0.00015	0.00102	0.00027	0.00043	0.00018	0.00014	0.0009	0.00025	0.00021	0.00024	0.00021	0.00073	0.0002	0.00016	0.00026	0.00012	0.01123	0.0029	0.00121	0.00037	0.00035	0.0002	0.0003	0.00072	0.00018	0.00024	0.00017	0.00014	0.00058	0.00028	0.00011	0.00013	7e-05	0.00038	0.00014	6e-05	0.00013	6e-05	0.00265	0.00064	0.00026	0.00022	0.00014	3e-05	0.00094	0.00011	0.0003	0.00034	0.0002	0.00037	0.00012	8e-05	9e-05	9e-05	0.0007	0.00024	9e-05	0.00014	0.00024	0.00319	0.00131	0.00048	0.00025	0.00016	0.00042	0.00093	0.0001	0.00042	9e-05	0.00032	0.00032	0.00012	0.0001	7e-05	3e-05	0.00064	0.00018	0.00019	0.00025	3e-05	0.00248	0.00061	0.00024	0.00017	7e-05	0.00014	0.00045	0.00012	0.00023	0.00011	0	0.00089	0.00026	0.00022	0.0002	0.00022	0.00053	0.00017	0.00013	0.00019	5e-05	0.0159	0.00396	0.00126	0.00045	0.00032	0.0002	0.0003	0.00148	0.00032	0.00038	0.00052	0.00026	0.00069	0.00021	0.00015	0.00017	0.00017	0.00053	0.00012	9e-05	0.00016	0.00017	0.00311	0.00062	0.00025	0.00018	8e-05	0.00012	0.00111	0.00025	0.00033	0.0002	0.00035	0.00067	0.00024	0.00016	0.00012	0.00016	0.0007	0.0003	0.0001	0.0002	0.00011	0.00477	0.00184	0.00085	0.00046	0.00024	0.0003	0.00055	0.00012	0.00042	1e-05	0	0.00114	0.00036	0.00043	7e-05	0.00028	0.00123	0.00042	0.00028	0.00034	0.0002	0.00405	0.0012	0.00041	0.0004	0.00012	0.00027	0.00114	0.00028	0.00042	0.00013	0.00032	0.00119	0.00026	0.00042	0.00024	0.00028	0.00051	0.00013	0.00018	0.00011	0.0001	0.05268	0.00714	0.00238	0.00087	0.00041	0.00014	0.00012	0.0002	0.0006	0.0001	0.00015	0.00016	0.0002	0.00063	0.00021	0.00016	0.0001	0.00017	0.00028	7e-05	5e-05	5e-05	0.00011	0.00276	0.00053	0.00021	0.00016	9e-05	8e-05	0.00092	0.00014	0.00029	0.00016	0.00034	0.00067	0.00025	0.00016	0.00013	0.00014	0.00064	0.00012	0.00013	0.0002	0.0002	0.00156	0.00058	0.00022	0.00013	0.00014	0.0001	0.00029	4e-05	6e-05	7e-05	0.00012	0.00042	0.00013	0.00012	8e-05	0.0001	0.00027	1e-05	0.00012	8e-05	6e-05	0.00043	7e-05	2e-05	3e-05	1e-05	1e-05	0.00016	3e-05	7e-05	3e-05	3e-05	0.00017	1e-05	3e-05	1e-05	0.00012	4e-05	0	2e-05	1e-05	1e-05	0.01975	0.00338	0.00119	0.00032	0.0002	0.0005	0.00018	0.0011	0.00018	0.00036	0.00036	0.00022	0.00081	0.00022	0.00019	0.00026	0.00015	0.00028	5e-05	0.0001	0.0001	3e-05	0.00675	0.00149	0.00048	0.00043	0.00037	0.0002	0.00199	0.00037	0.00078	0.00045	0.00038	0.00168	0.00049	0.00046	0.00043	0.00029	0.0016	0.00046	0.00046	0.00053	0.00014	0.00435	0.0014	0.00041	0.00047	0.00023	0.00029	0.0011	6e-05	0.00053	0.00022	0.0003	0.00109	0.00036	0.00032	0.00019	0.00024	0.00075	5e-05	0.00022	0.00036	0.00013	0.00527	0.0016	0.00042	0.00073	0.00012	0.00033	0.00112	0.00022	0.0004	0.00021	0.0003	0.00192	0.00048	0.00053	0.0004	0.0005	0.00062	0.00013	0.00017	0.00019	0.00014	0.0099	0.00324	0.00124	0.00028	0.00039	0.00025	0.00033	0.00093	0.00021	0.00044	0.00013	0.00015	0.00066	0.00013	0.00014	0.0003	0.0001	0.00041	7e-05	8e-05	0.00015	0.00012	0.00233	0.00031	8e-05	0.00012	0.0001	1e-05	0.00116	0.00019	0.00051	9e-05	0.00037	0.00033	9e-05	9e-05	7e-05	8e-05	0.00053	0.00019	0.00012	0.00014	9e-05	0.00234	0.0008	0.00015	0.00027	0.00012	0.00027	0.00075	4e-05	0.00034	0.00011	0.00027	0.00025	0.00013	7e-05	3e-05	2e-05	0.00054	7e-05	0.00017	0.00021	0.0001	0.00199	0.00023	3e-05	0.0001	8e-05	2e-05	0.00061	6e-05	0.00022	0.0002	0.00014	0.00103	0.00026	0.00027	0.00027	0.00024	0.00013	3e-05	4e-05	6e-05	0	0.0159	0.00474	0.00159	0.00062	0.00054	0.00014	0.00029	0.00177	0.00042	0.00063	0.00043	0.00028	0.00098	0.00037	0.00024	0.00018	0.00019	0.00041	0.00012	0.0001	8e-05	0.00012	0.00314	0.0008	0.00036	0.00025	9e-05	0.0001	0.00156	0.00036	0.0004	0.00024	0.00055	0.00039	0.0002	7e-05	3e-05	0.0001	0.00038	0.00017	9e-05	0.0001	3e-05	0.00338	0.00099	0.00045	0.0004	0.00011	2e-05	0.0008	3e-05	0.00036	0.00012	0.0003	0.00059	0.00016	0.00014	6e-05	0.00024	0.00101	0.00024	0.00028	0.00034	0.00016	0.00463	0.00129	0.00039	0.00047	0.00016	0.00027	0.00137	0.00033	0.0004	0.00022	0.00042	0.00172	0.0004	0.00049	6e-05	0.00076	0.00026	8e-05	5e-05	7e-05	6e-05	0.04197	0.01494	0.0036	0.00099	0.00037	0.00028	0.0002	0.00014	0.00104	0.00027	0.00018	0.00034	0.00026	0.00096	0.00039	0.00023	0.00022	0.00012	0.00062	0.0002	0.00019	0.00023	1e-05	0.00458	0.00106	0.0003	0.0004	0.00016	0.0002	0.00153	0.00028	0.00067	0.00023	0.00036	0.00126	0.00057	0.00025	0.0002	0.00025	0.00073	0.00024	0.00025	0.00025	0	0.00213	0.00049	0.00019	0.00015	0.00013	3e-05	0.00046	0.0001	0.00013	0.00013	0.00011	0.00064	0.00024	0.00016	8e-05	0.00017	0.00053	0.00012	8e-05	0.00023	0.00011	0.00463	0.00115	0.00036	0.00049	0.00022	9e-05	0.00121	0.00026	0.00045	0.00027	0.00024	0.00112	0.00038	0.00017	0.00026	0.00032	0.00114	0.00024	0.00041	0.00035	0.00015	0.01171	0.00106	0.00039	0.00017	3e-05	0.00017	3e-05	0.00036	8e-05	8e-05	9e-05	0.00012	0.00026	0.00012	5e-05	4e-05	5e-05	4e-05	2e-05	0	2e-05	0	0.00441	0.00101	0.00031	0.00028	0.00032	0.00011	0.0015	0.00036	0.00042	0.00036	0.00036	0.00087	0.00027	0.00026	0.00021	0.00014	0.00104	0.00028	0.00023	0.00052	1e-05	0.0022	0.0008	0.00027	0.00027	0.00015	0.00012	0.00048	8e-05	0.00018	6e-05	0.00017	0.00054	0.00022	0.00017	6e-05	0.0001	0.00037	5e-05	0.00012	0.00018	3e-05	0.00405	0.00138	0.00053	0.00046	0.00027	0.00012	0.00072	0.00018	0.00039	9e-05	6e-05	0.00081	0.00023	0.00023	0.00011	0.00025	0.00114	0.00025	0.00036	0.00045	9e-05	0.00514	0.00171	0.00064	0.00017	0.00025	9e-05	0.00014	0.0005	0.00015	0.00013	0.00011	0.00012	0.00031	7e-05	6e-05	9e-05	9e-05	0.00026	2e-05	2e-05	0.00013	9e-05	0.00158	0.00013	5e-05	2e-05	5e-05	1e-05	0.00066	0.00017	0.0002	0.00012	0.00018	0.00028	8e-05	8e-05	8e-05	4e-05	0.00051	0.00017	9e-05	0.00011	0.00015	0.001	0.00042	0.00016	0.00011	0.0001	6e-05	0.00027	1e-05	0.00014	2e-05	0.0001	0.0001	5e-05	2e-05	1e-05	2e-05	0.00021	6e-05	3e-05	0.00012	0	0.00086	0.00018	3e-05	0.00012	3e-05	0	0.00028	7e-05	0.00013	3e-05	5e-05	0.00037	0.00013	6e-05	9e-05	0.0001	3e-05	0	1e-05	2e-05	0	0.01018	0.00177	0.00051	0.00019	7e-05	0.00013	0.00013	0.00082	0.00023	0.00017	0.00025	0.00018	0.00031	0.00011	7e-05	5e-05	8e-05	0.00013	4e-05	3e-05	3e-05	3e-05	0.00292	0.00055	0.00029	0.00014	7e-05	6e-05	0.00121	0.00045	0.0003	0.0002	0.00027	0.00062	0.00026	9e-05	0.00013	0.00015	0.00053	0.00015	0.0001	0.00018	0.00011	0.00403	0.00111	0.00042	0.00032	0.00022	0.00016	0.00083	0.00015	0.0003	0.00019	0.0002	0.00112	0.0005	0.00023	7e-05	0.00033	0.00097	0.00028	0.00015	0.00054	0	0.00146	0.00071	0.00028	0.00023	0.00011	0.0001	0.00028	0.0001	0.0001	5e-05	3e-05	0.00044	0.00011	0.00013	2e-05	0.00019	3e-05	0	1e-05	2e-05	0	0.05402	0.01131	0.00319	0.00103	0.00038	0.00019	0.00017	0.00029	0.00096	0.00018	0.00022	0.00029	0.00028	0.00046	0.00016	0.00013	2e-05	0.00016	0.00075	0.00021	0.00017	0.00024	0.00014	0.00405	0.00081	0.00029	0.00021	0.00018	0.00014	0.001	0.00018	0.00024	0.00026	0.00033	0.00138	0.00037	0.00031	0.00044	0.00026	0.00087	0.00024	0.00014	0.00025	0.00025	0.00207	0.0006	0.00023	0.00013	0.00015	0.0001	0.00043	8e-05	0.00012	8e-05	0.00016	0.00041	0.00021	0.0001	3e-05	8e-05	0.00062	0.00019	0.00011	0.00018	0.00015	0.00199	0.00063	0.00019	0.00031	6e-05	8e-05	0.00049	0.00014	0.00019	8e-05	9e-05	0.00049	0.00022	5e-05	8e-05	0.00015	0.00037	0.00013	6e-05	0.00015	4e-05	0.01232	0.00226	0.00113	0.00043	0.00034	0.00022	0.00015	0.0006	0.0001	0.00024	0.00011	0.00016	0.00026	0.0001	7e-05	9e-05	0	0.00027	6e-05	0.00011	5e-05	5e-05	0.00502	0.00155	0.00064	0.0004	0.00034	0.00017	0.00155	0.00029	0.00058	0.00032	0.00036	0.00073	0.00018	0.0002	0.0002	0.00016	0.00119	0.00036	0.0003	0.00042	0.00012	0.00255	0.00108	0.00049	0.00024	0.00017	0.00019	0.00046	6e-05	0.00016	8e-05	0.00017	0.00038	0.00017	7e-05	4e-05	0.00011	0.00062	0.00017	0.00019	0.00019	8e-05	0.00248	0.0007	0.0002	0.00026	0.00015	0.0001	0.00059	0.00026	0.00014	0.00013	7e-05	0.00066	0.00024	0.00018	0.00013	0.00012	0.00053	0.00015	0.00017	0.00013	9e-05	0.02021	0.00537	0.00209	0.00064	0.00047	0.00047	0.0005	0.00148	0.00034	0.00047	0.00046	0.00021	0.0008	0.00031	0.0002	0.00018	0.00012	0.00101	0.00019	0.00019	0.00038	0.00025	0.00497	0.001	0.00036	0.00037	0.00015	0.00012	0.00185	0.0003	0.00056	0.00038	0.00061	0.00089	0.00041	0.00024	9e-05	0.00015	0.00123	0.00032	0.00029	0.00032	0.00032	0.00504	0.00207	0.00039	0.00064	0.00028	0.00076	0.00097	8e-05	0.00041	0.0002	0.00028	0.00061	0.00012	0.00024	0.00018	8e-05	0.00139	0.00022	0.0004	0.00058	0.00019	0.00483	0.00117	0.00033	0.00045	0.00016	0.00024	0.00101	0.00014	0.00041	0.00024	0.00022	0.00169	0.00043	0.00036	0.0004	0.00049	0.00097	0.0002	0.0003	0.00037	0.0001	0.01018	0.00319	0.00132	0.00063	0.00026	0.0002	0.00024	0.00112	0.00028	0.00027	0.00046	0.00012	0.00021	4e-05	5e-05	1e-05	0.00011	0.00054	0.00021	0.00013	0.00011	0.0001	0.00238	0.00067	0.00031	0.00018	9e-05	0.0001	0.00069	0.00016	0.00025	6e-05	0.00023	0.00037	0.00017	7e-05	6e-05	8e-05	0.00064	0.00025	0.00014	9e-05	0.00017	0.00375	0.0011	0.00045	0.00025	0.00017	0.00024	0.00091	9e-05	0.00036	0.00019	0.00028	0.00035	2e-05	0.00028	5e-05	0	0.00139	0.00029	0.00036	0.00041	0.00033	0.00086	0.00021	9e-05	8e-05	2e-05	2e-05	0.00019	7e-05	5e-05	4e-05	3e-05	0.00026	0.0001	4e-05	4e-05	8e-05	0.00021	4e-05	7e-05	8e-05	2e-05	0.22065	0.05898	0.01901	0.00683	0.00207	0.00067	0.00047	0.00047	0.00045	0.00182	0.00037	0.00044	0.00048	0.00052	0.00126	0.00044	0.00034	0.00017	0.00032	0.00168	0.00052	0.00029	0.00051	0.00036	0.00501	0.00129	0.00043	0.00033	0.00037	0.00016	0.00113	0.00021	0.00043	6e-05	0.00043	0.00138	0.00065	0.00021	0.00027	0.00026	0.0012	0.00037	0.00023	0.00037	0.00023	0.00282	0.00097	0.0003	0.0003	0.00014	0.00024	0.00075	0.00012	0.00028	0.00016	0.0002	0.00037	0.00013	0.00016	3e-05	6e-05	0.00073	0.00011	0.00021	0.00022	0.0002	0.00435	0.00121	0.0005	0.00043	0.00019	9e-05	0.00109	0.00019	0.00043	0.00014	0.00034	0.00117	0.00048	0.00018	0.00013	0.00038	0.00087	0.00028	0.00025	0.00023	0.00012	0.02145	0.00428	0.00177	0.00046	0.00046	0.00049	0.00036	0.001	0.00021	0.00042	2e-05	0.00035	0.00084	0.00029	0.00027	0.00018	0.00011	0.00067	0.00011	0.00024	0.00024	9e-05	0.00632	0.00118	0.00042	0.00043	0.00017	0.00016	0.00196	0.00041	0.00059	0.00048	0.00047	0.00138	0.00047	0.00033	0.0003	0.00029	0.00179	0.00055	0.00041	0.00049	0.00034	0.00584	0.00169	0.00044	0.00051	0.0003	0.00043	0.00147	0.00014	0.00047	0.00034	0.00052	0.0013	0.00037	0.0003	0.00017	0.00046	0.00138	0.00018	0.00026	0.0007	0.00025	0.00501	0.00163	0.00067	0.00074	9e-05	0.00013	0.00089	0.00018	0.0005	4e-05	0.00017	0.00123	0.00038	0.00024	0.00015	0.00046	0.00126	0.00039	0.00035	0.00041	0.00011	0.00863	0.00266	0.00098	0.00036	0.00021	0.0002	0.00021	0.00069	0.00015	0.00033	4e-05	0.00018	0.0006	0.00018	0.00018	0.00012	0.00013	0.00039	0.0001	7e-05	0.00014	9e-05	0.00192	0.00029	9e-05	0.0001	7e-05	3e-05	0.00063	0.0001	0.00025	0.00014	0.00015	0.00034	0.00014	7e-05	5e-05	8e-05	0.00067	0.00018	8e-05	0.00015	0.00027	0.00149	0.00063	0.0001	0.0002	0.00012	0.00022	0.00035	6e-05	0.00016	1e-05	0.00013	0.00013	4e-05	3e-05	2e-05	4e-05	0.00037	3e-05	0.00012	0.00018	5e-05	0.00255	0.0007	0.00016	0.00023	0.00012	0.0002	0.00049	0.00012	0.00023	4e-05	0.00011	0.00074	0.00021	0.00022	8e-05	0.00024	0.00062	0.00023	0.00016	0.00021	3e-05	0.0099	0.00275	0.00108	0.00037	0.00025	0.00025	0.00022	0.00106	0.00014	0.00038	0.00034	0.00021	0.00028	0.0001	0.0001	0	8e-05	0.00033	4e-05	7e-05	0.00016	6e-05	0.00223	0.00053	0.00023	0.00018	6e-05	7e-05	0.00099	0.00019	0.00043	0.00016	0.00021	0.00034	0.00015	5e-05	6e-05	8e-05	0.00037	0.00015	6e-05	4e-05	0.00013	0.00272	0.00095	0.00058	0.00015	0.0001	0.00012	0.00047	0.00013	0.00034	0	1e-05	0.00041	0.00018	5e-05	0	0.00019	0.00089	0.00017	0.00013	0.0004	0.00019	0.0022	0.00085	0.00038	0.00028	8e-05	0.00011	0.00036	6e-05	0.00021	1e-05	9e-05	0.00071	0.00019	0.00018	0.00015	0.0002	0.00028	7e-05	6e-05	0.00013	2e-05	0.05015	0.01061	0.00441	0.00163	0.00052	0.00035	0.00038	0.00037	0.00105	0.00017	0.00037	0.00017	0.00034	0.00093	0.00022	0.00014	0.00024	0.00034	0.00081	0.00018	0.00012	0.0002	0.00032	0.00322	0.00052	0.00013	0.00019	0.00012	9e-05	0.00101	0.00014	0.00024	0.00037	0.00026	0.00084	0.00026	0.00012	0.00029	0.00018	0.00086	0.00022	0.00024	0.00025	0.00016	0.00142	0.00055	0.00013	0.00017	0.00017	9e-05	0.00036	3e-05	0.0002	6e-05	8e-05	0.00025	0.0001	3e-05	3e-05	9e-05	0.00026	6e-05	3e-05	0.0001	7e-05	0.00156	0.00031	0.00012	5e-05	4e-05	0.0001	0.00057	0.00015	0.00022	7e-05	0.00014	0.00042	0.00015	8e-05	5e-05	0.00015	0.00026	9e-05	3e-05	9e-05	5e-05	0.01968	0.00512	0.00194	0.00064	0.0004	0.00039	0.0005	0.00162	0.0002	0.00053	0.00049	0.00039	0.00093	0.00022	0.00026	0.00024	0.00022	0.00063	0.0001	0.00014	0.00023	0.00017	0.0063	0.00126	0.00044	0.00032	0.00038	0.00012	0.00236	0.00051	0.0007	0.00047	0.00067	0.00126	0.00045	0.00029	0.00036	0.00017	0.00142	0.0004	0.00032	0.0005	0.0002	0.00282	0.00083	0.00037	0.00023	9e-05	0.00014	0.00085	6e-05	0.00035	0.00025	0.0002	0.00068	0.00023	0.00018	8e-05	0.0002	0.00046	5e-05	6e-05	0.00023	0.00013	0.00543	0.00174	0.00047	0.00065	0.00036	0.00025	0.00106	0.00016	0.0005	0.0002	0.0002	0.00169	0.0004	0.00052	0.00029	0.00047	0.00096	0.00018	0.00037	0.00032	9e-05	0.00863	0.00355	0.00119	0.00031	0.0004	0.00036	0.00012	0.00083	0.00017	0.00034	9e-05	0.00024	0.00055	0.0001	0.00015	0.00016	0.00015	0.00098	0.00028	0.00019	0.00025	0.00027	0.00193	0.00019	5e-05	9e-05	4e-05	1e-05	0.00078	9e-05	0.00029	0.00019	0.00022	0.00028	7e-05	5e-05	0.0001	6e-05	0.00069	0.00016	0.00011	0.00021	0.00022	0.00107	0.00042	8e-05	0.00015	4e-05	0.00016	0.00035	3e-05	0.00013	8e-05	0.00012	9e-05	6e-05	0	1e-05	2e-05	0.00021	4e-05	6e-05	0	0.00011	0.00207	0.00048	0.00012	0.00029	0	8e-05	0.00053	0.00012	0.00023	0.00012	7e-05	0.00075	0.00021	0.00012	0.00027	0.00016	0.00031	0.00011	6e-05	0.00011	3e-05	0.01123	0.00372	0.00103	0.00042	0.00029	9e-05	0.00023	0.00148	0.00025	0.00053	0.0003	0.0004	0.00055	0.00021	0.00011	7e-05	0.00017	0.00066	0.00017	0.00015	0.0002	0.00015	0.00258	0.00069	0.0002	0.00019	0.00017	0.00014	0.00071	0.00022	0.00029	0.00014	7e-05	0.0006	0.00022	0.00016	8e-05	0.00015	0.00058	0.00014	0.00018	0.00014	0.00013	0.0028	0.00077	0.0003	0.00025	0.00012	0.00011	0.00083	0.00022	0.00028	0.0001	0.00024	0.0004	0.00013	0.0001	1e-05	0.00017	0.0008	0.00018	0.00013	0.00028	0.00022	0.00213	0.0006	0.00027	0.00018	4e-05	0.00012	0.00066	0.00011	0.00028	0.00012	0.00016	0.00056	0.00014	0.00013	2e-05	0.00028	0.00031	0.00015	5e-05	1e-05	0.0001	0.06956	0.01967	0.00838	0.0025	0.00088	0.00059	0.0005	0.00053	0.00227	0.00059	0.00055	0.00049	0.00063	0.00169	0.00054	0.0004	0.00032	0.00042	0.00192	0.0006	0.00029	0.00051	0.00052	0.00511	0.0011	0.00037	0.00029	0.00025	0.0002	0.00187	0.00044	0.00052	0.00037	0.00053	0.00123	0.00058	0.00025	0.00016	0.00025	0.0009	0.00028	0.00034	4e-05	0.00025	0.0028	0.00072	0.00034	0.00015	0.00014	0.0001	0.00083	0.00027	0.00033	4e-05	0.0002	0.00059	0.00025	0.00017	9e-05	9e-05	0.00066	0.00021	0.00012	0.00016	0.00018	0.00338	0.001	0.00031	0.00035	0.00021	0.00014	0.00056	0.00011	0.00017	0.00015	0.00014	0.00102	0.00048	9e-05	0.00013	0.00032	0.00081	0.00029	0.00023	0.00019	0.00011	0.01604	0.00281	0.00098	0.00037	0.00028	0.00023	0.0001	0.00123	0.00025	0.00053	0.00024	0.00022	0.00042	0.00016	0.0001	0.00012	5e-05	0.00017	4e-05	9e-05	2e-05	2e-05	0.00574	0.00107	0.00041	0.00041	0.0002	5e-05	0.00182	0.0003	0.00057	0.00051	0.00044	0.00117	0.00036	0.00021	0.00036	0.00024	0.00167	0.00048	0.00044	0.00051	0.00023	0.00272	0.001	0.00036	0.00036	0.0002	8e-05	0.00081	9e-05	0.0004	0.00016	0.00016	0.00042	0.00013	0.00013	6e-05	0.00011	0.00049	5e-05	0.00014	0.00028	3e-05	0.00477	0.00142	0.00041	0.00061	0.00025	0.00015	0.00121	0.00024	0.00071	0.00014	0.00013	0.00102	0.00027	0.00013	0.00024	0.00038	0.00112	0.00022	0.00036	0.00041	0.00013	0.01363	0.00499	0.00101	0.00029	0.00022	0.00032	0.00019	0.00171	0.00044	0.00059	0.00041	0.00026	0.00056	0.0001	0.00011	0.00023	0.00013	0.00172	0.00038	0.00046	0.00041	0.00045	0.00351	0.00026	6e-05	0.0001	9e-05	1e-05	0.00135	0.00027	0.00051	0.00023	0.00035	0.00071	0.00024	0.00014	0.00019	0.00015	0.00119	0.00044	0.00022	0.00019	0.00035	0.00138	0.00033	0.00015	0.0001	1e-05	7e-05	0.00044	3e-05	0.00018	0.00013	0.00011	0.00035	0.00013	0.00011	4e-05	8e-05	0.00026	4e-05	0.00013	7e-05	2e-05	0.00375	0.00064	0.00021	0.00027	0.00011	6e-05	0.00104	0.00018	0.00046	0.00021	0.00019	0.00163	0.00038	0.00034	0.00053	0.00037	0.00044	0.00042	0	0	2e-05	0.02021	0.00482	0.00127	0.00032	0.00037	0.00023	0.00036	0.00177	0.00033	0.00042	0.0007	0.00033	0.00075	0.00024	0.00023	0.0001	0.00019	0.00103	0.0003	0.00028	0.00028	0.00018	0.00424	0.00077	0.00041	0.00018	0.0001	8e-05	0.00184	0.00056	0.00063	0.00022	0.00043	0.00074	0.00031	0.0001	0.00016	0.00018	0.00089	0.00026	0.00025	0.00016	0.00023	0.00712	0.00197	0.00082	0.00054	0.00028	0.00034	0.00186	0.00036	0.00077	0.0004	0.00034	0.0016	0.00056	0.00038	0.00024	0.00041	0.00169	0.00031	0.0004	0.00043	0.00054	0.00403	0.00106	0.00047	0.00038	0	0.00021	0.00097	0.00029	0.00026	0.00018	0.00025	0.00163	0.0004	0.00047	0.00017	0.00058	0.00037	5e-05	0.00014	7e-05	0.00012	0.04197	0.01209	0.00447	0.00159	0.00049	0.00031	0.00036	0.00043	0.0011	0.00033	0.00026	0.0003	0.00023	0.00068	0.00025	0.00022	2e-05	0.0002	0.00109	0.00024	0.00029	0.00036	0.00021	0.00421	0.00096	0.00029	0.00026	0.00029	0.00013	0.00125	0.00029	0.00042	0.00027	0.00028	0.0013	0.0004	0.00043	2e-05	0.00044	0.0007	0.00018	0.00017	0.00016	0.0002	0.00107	0.00025	0.00011	3e-05	8e-05	3e-05	0.00035	0.0001	7e-05	6e-05	0.00012	0.0001	3e-05	1e-05	0	6e-05	0.00038	6e-05	4e-05	0.00016	0.00013	0.00234	0.00079	0.00041	0.00021	0.0001	7e-05	0.00058	0.00015	0.0003	5e-05	9e-05	0.00042	0.00017	9e-05	8e-05	9e-05	0.00054	0.00016	0.00012	0.00019	8e-05	0.01111	0.00272	0.00122	0.00046	0.00027	0.00024	0.00026	0.00083	0.00013	0.00031	0.00018	0.00022	0.00025	7e-05	9e-05	0	9e-05	0.00042	8e-05	0.00019	0.00012	4e-05	0.00371	0.00103	0.00034	0.00036	0.00024	0.0001	0.00115	0.00027	0.0005	0.00017	0.00022	0.00037	0.00015	0.00019	2e-05	2e-05	0.00115	0.00044	0.00018	0.00032	0.00022	0.00149	0.0006	0.00021	0.00015	7e-05	0.00018	0.00037	3e-05	0.00018	0	0.00017	0.0001	4e-05	4e-05	1e-05	1e-05	0.00041	0.00012	0.00015	0.0001	5e-05	0.00319	0.00127	0.00032	0.0005	0.00016	0.0003	0.00069	0.00016	0.00029	0.00012	0.00013	0.00059	0.00021	0.0002	1e-05	0.00018	0.00064	0.00018	0.00015	0.00023	9e-05	0.01363	0.00365	0.00167	0.0005	0.00047	0.00029	0.0004	0.00099	0.00019	0.00041	0.00015	0.00024	0.0004	0.00013	0.00014	1e-05	0.00013	0.00059	0.00019	6e-05	0.00024	0.00011	0.00338	0.00053	0.00022	0.00026	5e-05	1e-05	0.00129	0.0003	0.00038	0.00013	0.00048	0.00041	0.00011	0.00015	8e-05	8e-05	0.00114	0.00038	0.00037	0.00013	0.00026	0.00156	0.0004	0.00015	0.00018	2e-05	6e-05	0.00065	2e-05	0.00025	0.00015	0.00024	0.00016	5e-05	5e-05	2e-05	4e-05	0.00035	9e-05	7e-05	0.00017	2e-05	0.00504	0.00122	0.00029	0.0004	0.00027	0.00027	0.00109	0.0003	0.00052	8e-05	0.0002	0.0016	0.00051	0.00064	4e-05	0.0004	0.00112	0.00029	0.00022	0.00053	9e-05	0.00514	0.00148	0.00065	0.00022	0.00017	8e-05	0.00019	0.00049	0.00012	9e-05	0.00017	0.00012	9e-05	1e-05	3e-05	1e-05	4e-05	0.00025	5e-05	8e-05	6e-05	6e-05	0.00128	0.00047	0.00023	0.00014	3e-05	8e-05	0.00036	8e-05	0.0001	3e-05	0.00016	0.00013	4e-05	6e-05	0	3e-05	0.00032	0.00011	4e-05	9e-05	8e-05	0.00138	0.00039	0.00022	0.00011	1e-05	6e-05	0.00022	6e-05	9e-05	0	7e-05	0.00016	7e-05	4e-05	0	5e-05	0.00061	0.00017	0.00014	0.00024	7e-05	0.001	0.00025	0.00012	9e-05	1e-05	3e-05	0.0003	0.0001	0.00011	2e-05	7e-05	0.00035	0.00014	2e-05	2e-05	0.00018	0.0001	2e-05	3e-05	4e-05	1e-05
	NC_049825	Gammaproteobacteria	Enterobacterales	Enterobacteriaceae	Escherichia	coli	Escherichia coli K-12 MG1655	Siphovirus	Drexlerviridae	Hanrivervirus	Escherichia phage grams	49530	44.099	0.27951	0.09315	0.02983	0.00958	0.00298	0.0008	0.00072	0.00067	0.0008	0.00231	0.0005	0.0006	0.00059	0.00063	0.00219	0.00074	0.00047	0.00039	0.00059	0.0021	0.00056	0.00047	0.00062	0.00045	0.00717	0.00165	0.00051	0.0006	0.00025	0.00028	0.00165	0.00033	0.00042	0.00054	0.00035	0.00199	0.00087	0.00042	0.00043	0.00026	0.00189	0.00059	0.0003	0.00044	0.00056	0.00618	0.00215	0.00085	0.00052	0.00032	0.00045	0.0014	0.00018	0.00049	0.00036	0.00036	0.00103	0.00043	0.0003	9e-05	0.0002	0.0016	0.0004	0.00025	0.00065	0.00029	0.00691	0.00218	0.00073	0.00064	0.00031	0.0005	0.00138	0.00025	0.0005	0.00026	0.00036	0.00185	0.00052	0.00032	0.00043	0.00057	0.00149	0.00043	0.00033	0.00051	0.00021	0.02411	0.00556	0.00197	0.0006	0.00049	0.00055	0.00033	0.00179	0.00034	0.00061	0.00052	0.00031	0.00099	0.00026	0.00024	0.00022	0.00026	0.00082	0.00017	9e-05	0.0005	5e-05	0.00565	0.00137	0.00041	0.0004	0.00039	0.00016	0.00165	0.00031	0.0006	0.00036	0.00037	0.00125	0.00044	0.00024	0.00032	0.00024	0.00138	0.00037	0.00029	0.00052	0.00019	0.0064	0.0028	0.00083	0.00079	0.00052	0.00066	0.00124	5e-05	0.00044	0.00031	0.00043	0.00137	0.00048	0.00054	0.00013	0.00022	0.00099	0.0002	0.00024	0.00041	0.00013	0.00649	0.00209	0.00061	0.00074	0.00034	0.0004	0.0012	0.00023	0.00047	0.00032	0.00017	0.00178	0.00045	0.0005	0.00038	0.00043	0.00142	0.00037	0.00043	0.00047	0.00014	0.01957	0.0066	0.00255	0.0011	0.00057	0.00058	0.00031	0.00162	0.0003	0.00047	0.00048	0.00035	0.00078	0.00019	0.00015	0.00025	0.00018	0.00166	0.00035	0.00021	0.0007	0.00039	0.00418	0.0006	0.00018	0.00014	0.00021	6e-05	0.0015	0.00028	0.0005	0.00039	0.00032	0.00102	0.00029	0.00027	0.00026	0.00019	0.00106	0.00028	0.0002	0.00018	0.00039	0.00366	0.00147	0.0004	0.00042	0.00027	0.00037	0.00113	7e-05	0.00038	0.00025	0.00042	0.00027	6e-05	0.00012	5e-05	4e-05	0.00079	0.00016	0.00016	0.00034	0.00012	0.00513	0.00108	0.00036	0.00024	0.00022	0.00025	0.00096	0.00019	0.0003	0.00018	0.00028	0.00186	0.00048	0.00043	0.0005	0.00043	0.00123	0.00035	0.00026	0.00047	0.00014	0.01964	0.0056	0.00201	0.00062	0.00052	0.00033	0.00054	0.00165	0.00037	0.00044	0.00044	0.00038	0.00083	0.00028	0.00024	0.00016	0.00014	0.00112	0.00026	0.00021	0.00043	0.00021	0.00384	0.0007	0.00024	0.00018	0.00017	0.0001	0.0015	0.00035	0.00049	0.00025	0.0004	0.00063	0.00019	0.00015	9e-05	0.00019	0.00101	0.00028	0.00023	0.00035	0.00014	0.00588	0.00176	0.00071	0.00045	0.0003	0.00029	0.00093	0.00014	0	0.0003	0.00048	0.00129	0.00045	0.00043	0.0001	0.0003	0.0019	0.00035	0.0004	0.00086	0.00028	0.00432	0.00125	0.00031	0.00039	0.00015	0.00039	0.00114	0.00016	0.00038	0.00019	0.0004	0.00129	0.00029	0.00039	0.00019	0.00041	0.00064	0.00018	0.00012	0.00018	0.00015	0.08242	0.01752	0.00613	0.00174	0.00048	0.00042	0.00035	0.00047	0.00169	0.00028	0.0004	0.00039	0.00061	0.0016	0.00051	0.00028	0.00033	0.00046	0.00111	0.00021	0.00023	0.0004	0.00026	0.00557	0.00138	0.00039	0.00061	0.00021	0.00017	0.00179	0.00023	0.0006	0.00037	0.00059	0.00119	0.0005	0.00023	0.00027	0.00018	0.00121	0.00033	0.0002	0.00029	0.00038	0.00314	0.00106	0.00032	0.00029	0.00018	0.00026	0.00066	0.00012	0.00018	0.0002	0.00015	0.00078	0.00034	0.00016	0.00013	0.00014	0.00065	0.00019	0.00012	0.00019	0.00014	0.00268	0.00055	0.00013	0.00021	7e-05	0.00013	0.00055	0.0001	0.00014	0.00012	0.00018	0.00125	0.0004	0.00027	0.00028	0.00029	0.00033	9e-05	0.00015	7e-05	2e-05	0.02411	0.00508	0.00164	0.00046	0.00055	0.00037	0.00025	0.00169	0.00029	0.00049	0.00047	0.00042	0.00114	0.00031	0.00026	0.00028	0.00028	0.00062	0.0001	0.0002	0.0003	1e-05	0.00717	0.00136	0.00041	0.00042	0.00038	0.00014	0.00231	0.00043	0.00072	0.00044	0.00072	0.00162	0.00075	0.00042	0.00023	0.00021	0.00188	0.00038	0.00056	0.00058	0.00036	0.0051	0.00178	0.00045	0.00054	0.00027	0.00051	0.00112	0.0001	0.00052	0.00019	0.0003	0.00118	0.00041	0.00031	0.00019	0.00026	0.00102	0.00026	0.0003	0.00039	6e-05	0.00676	0.0021	0.00054	0.00067	0.00051	0.00038	0.00142	0.00025	0.00057	0.00021	0.00039	0.00221	0.00056	0.00071	0.00041	0.00054	0.00103	0.00019	0.00037	0.00025	0.00021	0.02133	0.00829	0.0028	0.00075	0.00067	0.00063	0.00076	0.00232	0.00022	0.00074	0.00076	0.00061	0.00142	0.00034	0.00031	0.00049	0.00027	0.00175	0.00048	0.00025	0.00066	0.00035	0.0047	0.00044	0.00011	0.00021	8e-05	4e-05	0.00165	0.0002	0.00064	0.00039	0.00041	0.0011	0.00032	0.00026	0.0002	0.00031	0.00151	0.00035	0.00026	0.00043	0.00046	0.00436	0.00147	0.00024	0.00044	0.00022	0.00057	0.00136	0.00016	0.00039	0.00038	0.00042	0.00056	0.00021	0.0001	0.00011	0.00013	0.00097	0.00015	0.00025	0.00033	0.00023	0.00398	0.00061	0.00015	6e-05	0.00033	6e-05	0.00088	0.00023	0.00024	0.00022	0.00018	0.00177	0.00047	0.00042	0.00039	0.00047	0.00073	0.00018	0.00019	0.00024	0.00011	0.01945	0.00602	0.00209	0.00077	0.00054	0.00027	0.00051	0.00232	0.00039	0.00079	0.00048	0.00066	0.00079	0.00022	0.00016	0.00017	0.00023	0.00082	0.00015	0.00014	0.00032	0.0002	0.00384	0.00085	0.00023	0.00029	0.00019	0.00013	0.00162	0.00031	0.00052	0.00026	0.00051	0.00073	0.00041	0.00013	4e-05	0.00014	0.00065	0.00019	0.00019	0.00013	0.00013	0.00503	0.00142	0.0004	0.00034	0.00029	0.00038	0.00132	0.00021	0.00045	0.00019	0.00046	0.00097	0.00046	0.00016	8e-05	0.00026	0.00131	0.00035	0.00022	0.00047	0.00026	0.00457	0.00126	0.00039	0.00044	0.00015	0.00027	0.00118	0.0003	0.00042	0.00021	0.00024	0.00161	0.00042	0.0004	0.00013	0.00065	0.00052	0.00017	0.00012	0.00013	0.0001	0.05041	0.01573	0.00602	0.0023	0.00087	0.00056	0.00032	0.00056	0.00142	0.00036	0.00029	0.00037	0.00039	0.00114	0.00039	0.00025	0.00025	0.00024	0.00115	0.00027	0.00021	0.00041	0.00025	0.00384	0.00078	0.00029	0.0002	0.00015	0.00013	0.0012	0.00028	0.0003	0.00025	0.00036	0.00094	0.00043	0.00018	0.00015	0.00017	0.00092	0.00022	0.00018	0.00029	0.00022	0.00252	0.00078	0.00037	0.00019	0.00011	0.0001	0.00055	0.00013	0.00023	8e-05	0.0001	0.00059	0.0003	0.00011	6e-05	0.00011	0.00062	0.00015	0.00011	0.00026	9e-05	0.00335	0.00087	0.0003	0.00026	0.00013	0.00017	0.00058	0.0001	0.0002	0.00012	0.00015	0.00116	0.00045	0.00016	0.0003	0.00024	0.00075	0.0003	0.00017	0.00019	8e-05	0.01135	0.00186	0.00068	0.00022	0.0002	0.00016	9e-05	0.00055	0.00011	9e-05	0.0002	0.00014	0.00051	0.00014	9e-05	0.00016	0.00012	0.00012	3e-05	0	7e-05	2e-05	0.00384	0.00062	0.00019	0.00023	0.00013	6e-05	0.00138	0.00024	0.00047	0.00035	0.00031	0.00101	0.00036	0.00029	0.00023	0.00012	0.00083	0.0003	0.00021	0.00019	0.00012	0.00234	0.00071	0.0003	0.00014	0.00018	8e-05	0.00049	4e-05	0.00021	7e-05	0.00017	0.00064	0.00023	0.0002	6e-05	0.00014	0.0005	6e-05	0.00012	0.0003	2e-05	0.00331	0.00088	0.00033	0.00025	0.00019	0.0001	0.00058	0.0002	0.00021	0.00011	5e-05	0.00059	0.00017	0.00013	9e-05	0.00019	0.00127	0.00033	0.00042	0.0005	1e-05	0.01085	0.00442	0.00121	0.00038	0.00037	0.00034	0.00011	0.00118	0.00022	0.00043	0.00029	0.00023	0.0006	0.00015	0.00017	0.0001	0.00017	0.00143	0.00031	0.00042	0.00034	0.00035	0.0029	0.00027	8e-05	0.00015	2e-05	2e-05	0.00114	0.00027	0.00033	0.00022	0.00031	0.00043	0.00014	0.00013	0.00013	3e-05	0.00105	0.00027	0.00017	0.00022	0.00038	0.00118	0.00032	0.00012	0.00012	5e-05	3e-05	0.00044	6e-05	0.00012	0.00011	0.00015	0.00023	0.00011	2e-05	1e-05	9e-05	0.00018	4e-05	4e-05	0.0001	0	0.00235	0.00047	0.00019	0.00019	4e-05	5e-05	0.0006	0.00011	0.00026	0.00013	9e-05	0.00102	0.00028	0.00022	0.00022	0.00029	0.00026	0.00026	0	0	0	0.01249	0.0031	0.00094	0.00036	0.0003	6e-05	0.00021	0.00088	0.00013	0.00024	0.00021	0.00029	0.00057	0.00014	0.00011	0.00014	0.00017	0.00072	0.00028	0.00012	0.00016	0.00015	0.00228	0.00046	0.00019	0.00012	1e-05	0.00014	0.00096	0.00021	0.00025	0.00021	0.00028	0.00042	0.00022	0.0001	5e-05	5e-05	0.00043	0.00013	0.00011	0.00013	6e-05	0.00425	0.00113	0.00047	0.00022	0.00014	0.00029	0.00105	0.00023	0.0004	0.00016	0.00025	0.00112	0.00048	0.00016	0.00017	0.0003	0.00095	0.00033	0.00016	0.00037	8e-05	0.00286	0.00091	0.00041	0.00025	8e-05	0.00016	0.0006	0.00012	0.00016	0.00014	0.00017	0.00105	0.00039	0.00021	6e-05	0.00038	0.0003	0.0001	4e-05	0.00013	3e-05	0.05353	0.01401	0.00475	0.00161	0.00045	0.00042	0.00027	0.00045	0.00112	0.00024	0.00024	0.00034	0.00029	0.00088	0.00032	0.00013	0.00019	0.00023	0.00115	0.00029	0.00029	0.00025	0.00031	0.0047	0.00104	0.00052	0.00023	0.00013	0.00015	0.00124	0.00012	0.00042	0.00028	0.00041	0.0014	0.00036	0.00032	0.00036	0.00035	0.00102	0.00031	0.00018	0.00024	0.00028	0.00205	0.00077	0.00037	0.00013	0.00012	0.00014	0.00047	6e-05	0.00015	5e-05	0.00021	0.00034	0.0001	0.00013	3e-05	8e-05	0.00046	0.00018	0.0001	0.0001	8e-05	0.0025	0.00063	0.00021	0.00026	3e-05	0.00012	0.00049	6e-05	0.00027	5e-05	0.00011	0.00087	0.00036	0.00015	0.00013	0.00022	0.00051	0.00019	0.00013	0.00012	7e-05	0.01135	0.00231	0.00098	0.00035	0.00026	0.00023	0.00013	0.00066	6e-05	0.00024	0.00021	0.00014	0.0003	0.00016	2e-05	6e-05	6e-05	0.00037	8e-05	9e-05	0.00013	7e-05	0.00418	0.00091	0.00036	0.00028	0.00014	0.00012	0.0014	0.00032	0.00047	0.0003	0.0003	0.00071	0.00024	0.00013	0.00021	0.00012	0.00116	0.0003	0.00025	0.00038	0.00022	0.00199	0.00069	0.00015	0.00016	0.00011	0.00026	0.00047	0	0.00024	0.0001	0.00013	0.00033	0.00011	0.00014	2e-05	6e-05	0.00049	9e-05	0.00011	0.0002	9e-05	0.00287	0.00086	0.00028	0.00031	0.00012	0.00014	0.00055	0.00017	0.00015	0.00012	0.0001	0.00101	0.00023	0.00034	0.00018	0.00025	0.00045	0.00015	0.00017	8e-05	5e-05	0.01645	0.0056	0.00253	0.00073	0.00071	0.00048	0.00062	0.00132	0.00034	0.0005	0.00023	0.00024	0.00097	0.00021	0.00034	0.00026	0.00015	0.00078	0.00027	0.00013	0.00014	0.00023	0.00262	0.00057	0.00015	0.00027	0.0001	4e-05	0.00093	0.00017	0.00032	0.00016	0.00027	0.00047	0.00019	0.00015	9e-05	4e-05	0.00066	0.00019	0.00016	7e-05	0.00023	0.0033	0.00119	0.00018	0.0004	0.00011	0.00049	0.00112	4e-05	0.00039	0.00025	0.00043	0.00021	0.00013	1e-05	1e-05	6e-05	0.00078	0.00011	0.00021	0.00035	0.0001	0.00492	0.00115	0.00037	0.00042	0.00011	0.00024	0.00105	0.00021	0.00043	0.00023	0.00017	0.00189	0.00058	0.0003	0.00064	0.00037	0.00083	0.00029	0.00022	0.00027	4e-05	0.01173	0.00379	0.00116	0.00041	0.00031	0.00018	0.00025	0.00136	0.00028	0.00054	0.00026	0.00028	0.00039	0.00012	0.00014	3e-05	0.0001	0.00087	0.00029	0.0002	0.00013	0.00024	0.0029	0.00062	0.00032	0.00016	3e-05	0.0001	0.00113	0.00028	0.0003	0.00015	0.00039	0.00036	0.00014	0.00013	1e-05	8e-05	0.00079	0.00035	0.00011	0.00021	0.00011	0.00345	0.00091	0.0004	0.00016	0.00015	0.00019	0.00112	0.00019	0.00043	7e-05	0.00042	0.00048	0.00025	0	3e-05	0.0002	0.00094	0.00027	0.00016	0.00034	0.00016	0.0016	0.00047	0.00027	0.0001	2e-05	8e-05	0.00044	0.00013	0.00012	3e-05	0.00016	0.00042	0.0001	1e-05	7e-05	0.00024	0.00025	0.00013	2e-05	0.0001	0	0.27951	0.0552	0.01962	0.00597	0.00183	0.00062	0.00043	0.00043	0.00034	0.00136	0.00034	0.00031	0.00043	0.00027	0.00133	0.00042	0.00032	0.00026	0.00032	0.00144	0.00055	0.00024	0.00031	0.00034	0.00508	0.00084	0.00034	0.00023	0.00014	0.00012	0.00137	0.0005	0.00033	0.00023	0.0003	0.00118	0.00064	0.00012	0.00025	0.00017	0.00169	0.00068	0.00028	0.0005	0.00022	0.00517	0.00157	0.00069	0.00031	0.00019	0.00038	0.00091	0.00018	0.00035	0.00017	0.0002	0.00106	0.00045	0.00028	9e-05	0.00023	0.00163	0.00035	0.00021	0.00059	0.00047	0.0034	0.00076	0.00025	0.0002	0.00014	0.00016	0.00062	6e-05	0.00028	9e-05	0.00018	0.0011	0.00037	0.00017	0.00028	0.00027	0.00093	0.00024	0.00027	0.00026	0.00015	0.01752	0.00357	0.00105	0.00035	0.00029	0.0002	0.0002	0.00138	0.00046	0.00034	0.00022	0.00035	0.00057	0.00025	6e-05	0.00012	0.00013	0.00058	0.00013	0.00011	0.00026	7e-05	0.00556	0.00084	0.00025	0.00028	0.00018	0.00012	0.00165	0.00034	0.0005	0.00032	0.00047	0.0013	0.00052	0.00024	0.00033	0.0002	0.00178	0.00055	0.00036	0.00061	0.00026	0.0045	0.00171	0.00061	0.00039	0.00027	0.00043	0.00104	0.00014	0.00037	0.00018	0.00034	0.00096	0.0003	0.00028	0.00012	0.00025	0.0008	0.00013	0.00013	0.00031	0.00022	0.00387	0.00093	0.00038	0.00022	0.00015	0.00017	0.00078	0.00018	0.0003	0.00013	0.00016	0.00116	0.00033	0.00034	0.00025	0.00023	0.001	0.00024	0.00022	0.0004	0.00013	0.01077	0.00345	0.00104	0.00035	0.00025	0.00017	0.00026	0.00085	0.00018	0.00023	0.00019	0.00024	0.00069	0.00013	0.00017	0.00017	0.00021	0.00088	0.0002	0.0002	0.00028	0.00019	0.00231	0.00033	0.0001	0.0001	0.00011	2e-05	0.0007	6e-05	0.00025	0.00022	0.00016	0.00058	0.00014	6e-05	0.00021	0.00016	0.00071	0.00014	0.0001	0.00013	0.00033	0.00262	0.00102	0.00027	0.0003	5e-05	0.00039	0.00062	9e-05	0.00016	7e-05	0.00029	0.00045	0.00014	0.00013	9e-05	9e-05	0.00054	6e-05	0.00012	0.00029	6e-05	0.00238	0.00061	0.00016	0.00023	0.00013	8e-05	0.00046	0	0.00019	0.00017	0.0001	0.00076	0.00017	0.00021	0.00024	0.00013	0.00056	0.00018	0.00011	0.00019	7e-05	0.0073	0.00143	0.00043	0.00016	0.0001	0.0001	7e-05	0.00044	0.00014	5e-05	0.00014	0.00011	0.0002	0.00012	0	4e-05	4e-05	0.00035	0.00011	4e-05	0.0001	0.0001	0.00186	0.00033	0.00012	0.00012	2e-05	7e-05	0.0006	0.00018	0.00018	8e-05	0.00015	0.0003	9e-05	6e-05	6e-05	9e-05	0.00063	0.00015	0.00013	0.00026	8e-05	0.00299	0.00085	0.00033	0.00021	0.00023	7e-05	0.00057	0.00016	0.00014	0.00016	0.0001	0.0006	0.00026	0.00019	4e-05	0.0001	0.00098	0.00026	0.00023	0.00036	0.00012	0.00102	0.00036	0.00011	0.00016	4e-05	5e-05	0.00027	9e-05	7e-05	5e-05	6e-05	0.00025	0.00013	4e-05	3e-05	5e-05	0.00013	2e-05	6e-05	4e-05	1e-05	0.09315	0.01962	0.00666	0.00184	0.00052	0.00041	0.0005	0.00039	0.00164	0.00025	0.00041	0.00045	0.00051	0.00201	0.00067	0.00036	0.00034	0.00064	0.00118	0.00028	0.00019	0.00041	0.00029	0.00613	0.00105	0.00026	0.00039	0.00015	0.00024	0.00197	0.00034	0.00051	0.0004	0.00071	0.00185	0.00075	0.00052	0.0003	0.00027	0.00126	0.00031	0.00029	0.00043	0.00022	0.00446	0.00116	0.0003	0.00023	0.00022	0.0004	0.00098	0.00012	0.00024	0.00026	0.00035	0.00118	0.00037	0.00032	0.00021	0.00027	0.00114	0.0003	0.00019	0.0004	0.00024	0.00236	0.00032	0.00012	0.00011	5e-05	4e-05	0.00068	0.0001	0.00018	9e-05	0.0003	0.00105	0.00024	0.00015	0.00023	0.00042	0.00031	0.00013	8e-05	5e-05	5e-05	0.02983	0.00597	0.00184	0.00052	0.00046	0.00059	0.00026	0.00174	0.00035	0.0006	0.00049	0.00029	0.00157	0.00038	0.00035	0.0004	0.00043	0.00082	9e-05	0.00022	0.00038	0.00012	0.00958	0.00183	0.00052	0.00048	0.00043	0.00038	0.00298	0.00062	0.0008	0.00069	0.00088	0.00204	0.00074	0.00045	0.00047	0.00037	0.00274	0.00067	0.00087	0.0008	0.0004	0.00667	0.00238	0.00073	0.00077	0.00036	0.00052	0.00161	0.00016	0.00062	0.0003	0.00052	0.00154	0.00038	0.00041	0.00023	0.00051	0.00114	0.00017	0.00036	0.00041	0.00019	0.00761	0.00188	0.00044	0.00075	0.00032	0.00036	0.0023	0.00035	0.0011	0.00037	0.00047	0.00232	0.00064	0.00073	0.00041	0.00055	0.00111	0.00019	0.00038	0.00036	0.00017	0.01893	0.00641	0.00184	0.00044	0.00054	0.00048	0.00037	0.00209	0.00038	0.00061	0.00066	0.00044	0.00101	0.00018	0.00028	0.00032	0.00022	0.00147	0.00029	0.00033	0.00028	0.00057	0.00475	0.00043	0.00012	0.00013	0.00015	3e-05	0.00201	0.00025	0.00073	0.00054	0.00049	0.00092	0.00022	0.00021	0.00033	0.00015	0.00139	0.00032	0.0003	0.00032	0.00044	0.00439	0.00129	0.00028	0.00039	0.00023	0.00038	0.00116	0.00011	0.00031	0.00036	0.00037	0.00067	0.00016	0.00027	0.00013	0.0001	0.00127	0.00014	0.00041	0.00044	0.00027	0.00337	0.00055	0.00028	0.00015	0.0001	1e-05	0.00094	0.00016	0.00036	0.00017	0.00024	0.00143	0.00029	0.00037	0.00036	0.0004	0.00045	6e-05	0.00019	0.00016	4e-05	0.02477	0.0072	0.00184	0.00073	0.00045	0.00024	0.00041	0.0028	0.00061	0.00083	0.00037	0.00099	0.00119	0.00033	0.00015	0.0002	0.0005	0.00137	0.00034	0.0003	0.00038	0.00034	0.00602	0.00104	0.0003	0.00032	0.00017	0.00024	0.00255	0.00069	0.00085	0.00027	0.00075	0.00107	0.00035	0.00037	0.00013	0.00021	0.00135	0.00039	0.00037	0.00037	0.00021	0.00798	0.00205	0.00083	0.0004	0.00029	0.00052	0.00253	0.00033	0.00071	0.0006	0.0009	0.00143	0.00048	0.0004	0.00013	0.00041	0.00196	0.00032	0.00047	0.00081	0.00035	0.00358	0.00073	0.00028	0.00024	5e-05	0.00015	0.00121	0.00027	0.0004	0.0001	0.00043	0.00112	0.00028	0.00018	0.00014	0.00051	0.00052	0.00017	0.00012	0.00012	0.00011	0.05919	0.02136	0.0072	0.00188	0.00067	0.00038	0.00041	0.00041	0.0021	0.00055	0.00037	0.00058	0.00061	0.00175	0.00065	0.0003	0.00045	0.00034	0.00147	0.00049	0.0003	0.00044	0.00023	0.00602	0.00093	0.00031	0.00033	0.00016	0.00012	0.00209	0.00068	0.00059	0.00036	0.00046	0.0016	0.00076	0.00031	0.00023	0.00029	0.0014	0.00061	0.00022	0.00028	0.00029	0.00361	0.00084	0.00039	0.00019	0.00012	0.00013	0.00086	0.00015	0.00028	0.00013	0.00029	0.0012	0.00048	0.00035	0.00011	0.00025	0.00072	0.00018	0.00013	0.00025	0.00015	0.00453	0.00111	0.00032	0.00035	0.00021	0.00022	0.00088	0.00014	0.00028	0.00022	0.00023	0.00133	0.00052	0.00019	0.00033	0.00028	0.00121	0.00046	0.00027	0.00034	0.00013	0.01401	0.00143	0.00032	9e-05	0.0001	8e-05	5e-05	0.00055	0.00013	0.00017	0.00011	0.00013	0.00044	0.00013	8e-05	0.00013	0.0001	0.00012	2e-05	3e-05	6e-05	1e-05	0.0056	0.00076	0.00028	0.00021	0.00021	5e-05	0.00218	0.00055	0.00056	0.00058	0.0005	0.00121	0.00043	0.00029	0.00025	0.00023	0.00145	0.00049	0.00027	0.00056	0.00013	0.00272	0.00068	0.00034	0.00015	8e-05	0.0001	0.00063	0.00011	0.00026	9e-05	0.00016	0.00074	0.00017	0.00029	7e-05	0.0002	0.00068	5e-05	0.00028	0.0003	4e-05	0.00426	0.00111	0.00029	0.00048	0.00027	6e-05	0.00087	0.0002	0.00035	9e-05	0.00022	0.00113	0.00032	0.00027	0.00022	0.00031	0.00115	0.0005	0.00031	0.00032	1e-05	0.01236	0.00406	0.00073	0.00019	0.00019	0.00024	0.0001	0.00126	0.00024	0.00037	0.00045	0.00019	0.00067	0.00015	0.00015	0.00021	0.00015	0.0014	0.0005	0.00033	0.00034	0.00022	0.00379	0.00036	0.00013	9e-05	0.00013	1e-05	0.00125	0.00024	0.00043	0.00029	0.00028	0.00089	0.00035	0.00019	0.00023	0.00011	0.00128	0.00046	0.0003	0.00028	0.00023	0.0015	0.00048	0.00017	0.00017	9e-05	5e-05	0.00047	2e-05	0.00018	9e-05	0.00018	0.00028	9e-05	0.00013	3e-05	3e-05	0.00026	7e-05	0.0001	9e-05	0	0.00301	0.00034	6e-05	0.00018	8e-05	2e-05	0.00091	0.00018	0.00035	0.00021	0.00016	0.00105	0.00031	0.00029	0.00029	0.00015	0.00071	6e-05	0.00026	0.00038	0	0.01146	0.00184	0.00055	0.00017	0.00026	5e-05	6e-05	0.00061	0.00013	0.0002	0.00016	0.00011	0.00051	0.00013	9e-05	9e-05	0.0002	0.00017	5e-05	6e-05	3e-05	3e-05	0.0031	0.00061	0.0003	0.00019	8e-05	3e-05	0.00108	0.00035	0.0004	0.00012	0.0002	0.00076	0.00029	0.00018	8e-05	0.0002	0.00066	0.00018	0.00015	0.0002	0.00012	0.00493	0.00112	0.00032	0.00035	0.00024	0.0002	0.00115	0.00026	0.00035	0.00018	0.00035	0.00121	0.00052	0.00027	0.00019	0.00022	0.00144	0.00038	0.00033	0.00038	0.00034	0.0016	0.00034	0.00014	0.00015	0	5e-05	0.00047	6e-05	0.00016	4e-05	0.00021	0.00057	0.00019	0.00011	6e-05	0.0002	0.00021	7e-05	4e-05	5e-05	5e-05	0.07196	0.02136	0.00641	0.00238	0.00074	0.00075	0.00044	0.00045	0.00178	0.00052	0.00044	0.00043	0.00037	0.00074	0.0002	0.00024	0.00012	0.00017	0.00151	0.00043	0.00036	0.00045	0.00026	0.00829	0.00171	0.00075	0.0005	0.00021	0.00024	0.0028	0.00064	0.00087	0.00064	0.00066	0.00151	0.00044	0.00036	0.00042	0.00028	0.00227	0.00076	0.00043	0.00054	0.00055	0.00341	0.00103	0.00035	0.00041	0.00018	8e-05	0.00069	9e-05	0.00019	0.00016	0.00024	0.00064	0.00026	0.00014	4e-05	0.00019	0.00106	0.00029	0.00022	0.00029	0.00025	0.00325	0.00068	0.00022	0.00032	5e-05	8e-05	0.00071	0.00014	0.00029	0.00016	0.00011	0.00099	0.00029	0.00019	8e-05	0.00042	0.00088	0.00035	0.00014	0.00025	0.00013	0.01573	0.00345	0.00116	0.00038	0.00031	0.00019	0.00027	0.00106	0.00025	0.00026	0.00028	0.00026	0.00064	0.00022	0.00016	0.0001	0.00015	0.0006	0.00013	0.00014	0.00021	0.00011	0.0066	0.00157	0.00067	0.00051	0.0002	0.00019	0.00215	0.00042	0.00074	0.00051	0.00047	0.00094	0.0002	0.00032	0.00025	0.00016	0.00194	0.00065	0.00039	0.00055	0.00035	0.00269	0.00103	0.00033	0.00022	0.00019	0.00028	0.00077	0.00012	0.00028	0.00013	0.00023	0.00031	0.0001	0.00012	2e-05	7e-05	0.00058	0.00013	0.00014	0.0002	0.0001	0.00299	0.00084	0.00018	0.00034	0.00016	0.00015	0.00078	0.00013	0.00019	0.00019	0.00026	0.00084	0.00017	0.00021	0.00013	0.00032	0.00054	0.00015	0.00015	0.00017	6e-05	0.01979	0.00531	0.00205	0.00064	0.00056	0.00046	0.00039	0.00142	0.00033	0.00045	0.00038	0.00025	0.00077	0.00017	0.00023	0.00017	0.00019	0.00107	0.00032	0.00017	0.00027	0.0003	0.0056	0.00085	0.00024	0.0004	0.00015	5e-05	0.00176	0.00037	0.00052	0.0005	0.00035	0.00103	0.00029	0.00036	0.00014	0.00023	0.00197	0.00052	0.00045	0.00056	0.00043	0.00356	0.00128	0.00028	0.00042	0.00018	0.00039	0.00091	0.00013	0.00029	0.00022	0.00026	0.00026	4e-05	0.0001	7e-05	5e-05	0.00111	0.00019	0.00039	0.00041	0.00011	0.00531	0.00112	0.00029	0.00047	0.00015	0.0002	0.00113	0.00017	0.00048	0.00024	0.00023	0.00201	0.00046	0.00058	0.00052	0.00044	0.00105	0.00031	0.00028	0.00034	0.00011	0.01508	0.00406	0.00129	0.00038	0.00041	0.00016	0.00033	0.00147	0.0003	0.00048	0.0004	0.00028	0.00046	0.0001	0.00011	6e-05	0.00019	0.00083	0.00017	0.00023	0.0002	0.00022	0.00442	0.00102	0.00037	0.00034	0.00012	0.00018	0.00147	0.00045	0.00043	0.00014	0.00044	0.00066	0.00026	0.0001	6e-05	0.00023	0.00127	0.00048	0.0003	0.00025	0.00023	0.00506	0.00128	0.00048	0.00046	0.00012	0.00021	0.00119	0.00026	0.00045	0.00015	0.00032	0.00043	4e-05	0.00025	0.00011	3e-05	0.00215	0.00052	0.00048	0.00059	0.00056	0.00154	0.00048	0.00016	0.00021	3e-05	8e-05	0.00032	0.00014	6e-05	1e-05	0.00011	0.00041	4e-05	0.00013	6e-05	0.00018	0.00032	9e-05	0.00011	9e-05	3e-05	0.22049	0.07196	0.02477	0.00761	0.00274	0.00088	0.00072	0.00066	0.00048	0.00188	0.00047	0.00037	0.00049	0.00054	0.00139	0.00047	0.0003	0.0002	0.00041	0.00161	0.0005	0.00031	0.00046	0.00032	0.00676	0.00178	0.00071	0.00059	0.0002	0.00028	0.00138	0.0003	0.00035	0.00042	0.0003	0.00183	0.00066	0.00041	0.0004	0.00035	0.00178	0.00046	0.00036	0.00051	0.00043	0.00542	0.00194	0.00075	0.00051	8e-05	0.0006	0.00116	0.00015	0.0004	0.0003	0.0003	0.00117	0.00044	0.00039	7e-05	0.00026	0.00115	0.0002	0.00028	0.0004	0.00026	0.00498	0.00145	0.00049	0.00041	0.00019	0.00035	0.00083	0.00016	0.00032	0.00015	0.00019	0.00169	0.00035	0.00027	0.00044	0.00062	0.00101	0.00028	0.00031	0.00027	0.00014	0.01945	0.00387	0.00126	0.00029	0.00042	0.00033	0.00021	0.00121	0.00035	0.00031	0.00036	0.00018	0.00079	0.00026	0.00014	0.00026	0.00012	0.00061	0.00013	0.00014	0.00022	0.00011	0.00649	0.00169	0.00051	0.00061	0.00037	0.00019	0.00189	0.00027	0.00063	0.00045	0.00054	0.00114	0.00037	0.00029	0.00021	0.00026	0.00178	0.00061	0.00039	0.00055	0.00023	0.00498	0.00227	0.00099	0.00066	0.00038	0.00024	0.00102	0.00011	0.00038	0.00025	0.00027	0.00081	0.00028	0.00028	0.00012	0.00012	0.00088	0.00011	0.00029	0.00032	0.00015	0.00412	0.0014	0.00044	0.00061	0.00022	0.00013	0.00092	0.00024	0.00035	0.00021	0.00011	0.00091	0.00025	0.00024	0.00019	0.00022	0.00089	0.00019	0.00023	0.00033	0.00013	0.01137	0.00299	0.00135	0.00047	0.00039	0.00017	0.00031	0.00065	0.00016	0.00017	0.0002	0.00011	0.00056	0.00026	0.0001	0.0001	9e-05	0.00043	0.00022	5e-05	8e-05	8e-05	0.00287	0.00063	0.0003	0.00018	0.00012	2e-05	0.00101	0.00018	0.00036	0.00027	0.00019	0.00043	0.00011	0.00011	0.0001	0.00011	0.0008	0.00023	0.00015	0.00016	0.00025	0.00305	0.00127	0.00043	0.00024	0.00017	0.00042	0.00079	6e-05	0.0004	9e-05	0.00023	0.00036	0.00011	0.00016	7e-05	2e-05	0.00063	0.00021	0.00017	0.0002	4e-05	0.00246	0.00066	0.00024	0.00018	7e-05	0.00016	0.00043	0.0001	0.00028	5e-05	0	0.00089	0.00023	0.00017	0.00027	0.00021	0.00048	0.00016	9e-05	0.00018	5e-05	0.01636	0.00426	0.00139	0.00052	0.0003	0.00022	0.00034	0.00151	0.00034	0.00043	0.00046	0.00027	0.00071	0.00023	0.00013	0.00014	0.0002	0.00065	0.00016	0.00017	0.00017	0.00014	0.00331	0.00071	0.00035	0.00015	7e-05	0.00013	0.00106	0.0002	0.00036	0.00019	0.0003	0.00075	0.00024	0.00021	0.00013	0.00016	0.0008	0.00029	0.0001	0.00028	0.00012	0.0048	0.00197	0.0009	0.00046	0.00032	0.00028	0.00066	0.0001	0.00048	1e-05	6e-05	0.00107	0.00032	0.00042	7e-05	0.00025	0.0011	0.00035	0.00025	0.00032	0.00017	0.004	0.00128	0.00037	0.00042	0.00014	0.00034	0.00105	0.00029	0.00042	0.0001	0.00023	0.00119	0.00026	0.00043	0.00019	0.0003	0.00047	0.00018	0.00015	8e-05	6e-05	0.05353	0.0073	0.00236	0.00082	0.00038	0.00014	0.0001	0.00019	0.00062	0.00012	0.00016	0.00014	0.00019	0.00064	0.00019	0.00012	0.00014	0.00018	0.00029	5e-05	6e-05	6e-05	0.00012	0.00268	0.00058	0.00024	0.00017	8e-05	8e-05	0.00082	0.00012	0.00028	0.00013	0.00028	0.00067	0.00024	0.00015	0.00013	0.00014	0.00061	0.00012	0.00013	0.00012	0.00023	0.00176	0.0006	0.00024	0.00013	0.00011	0.00011	0.00037	7e-05	0.0001	7e-05	0.00013	0.00045	0.00018	0.0001	8e-05	9e-05	0.00033	3e-05	0.00014	8e-05	8e-05	0.0005	0.00012	3e-05	4e-05	3e-05	2e-05	0.00012	2e-05	6e-05	2e-05	2e-05	0.00017	5e-05	4e-05	2e-05	6e-05	9e-05	1e-05	2e-05	4e-05	2e-05	0.01964	0.0034	0.00118	0.00026	0.00025	0.0005	0.00016	0.00111	0.0002	0.00033	0.00036	0.00021	0.00082	0.00027	0.00013	0.00025	0.00016	0.00029	5e-05	9e-05	0.00011	4e-05	0.00691	0.00144	0.00039	0.00047	0.00038	0.00019	0.0021	0.00034	0.0008	0.00047	0.00048	0.00176	0.00045	0.00045	0.00047	0.00037	0.00161	0.00041	0.00056	0.0005	0.00013	0.00435	0.00151	0.00041	0.00051	0.0003	0.00028	0.00115	7e-05	0.00054	0.0002	0.00034	0.00099	0.00033	0.00025	0.00017	0.00023	0.0007	6e-05	0.00021	0.00034	8e-05	0.00498	0.00147	0.00037	0.00076	0	0.00034	0.00115	0.00026	0.00031	0.00026	0.00031	0.00184	0.00039	0.00062	0.00036	0.00046	0.00051	0.0001	0.00011	0.00022	8e-05	0.01024	0.00325	0.00137	0.00036	0.00038	0.00028	0.00034	0.00082	0.00017	0.0004	0.00011	0.00013	0.00064	0.00015	0.00014	0.00028	6e-05	0.00042	6e-05	0.0001	0.00019	7e-05	0.0025	0.00035	4e-05	0.00013	0.00016	2e-05	0.00112	0.00016	0.0005	0.0001	0.00035	0.00038	8e-05	0.00012	6e-05	0.00012	0.00065	0.00022	0.00017	0.00017	8e-05	0.00245	0.00083	0.00015	0.00027	0.00015	0.00025	0.00087	5e-05	0.00039	8e-05	0.00034	0.0002	8e-05	8e-05	2e-05	2e-05	0.00056	5e-05	0.00016	0.00027	7e-05	0.00203	0.00017	1e-05	6e-05	8e-05	2e-05	0.00072	8e-05	0.00025	0.00022	0.00016	0.00103	0.0002	0.00024	0.00023	0.00035	0.00011	2e-05	5e-05	3e-05	1e-05	0.01636	0.00453	0.00147	0.00052	0.00051	0.00015	0.00028	0.00175	0.00043	0.00066	0.00041	0.00024	0.00089	0.00028	0.00026	0.00016	0.00018	0.00042	0.0001	8e-05	7e-05	0.00017	0.00335	0.00088	0.0004	0.00026	0.0001	0.00011	0.00166	0.00038	0.00045	0.00022	0.0006	0.00038	8e-05	0.00014	6e-05	0.0001	0.00043	0.00013	0.0001	0.00015	5e-05	0.00365	0.00107	0.00052	0.00038	0.00014	2e-05	0.00078	7e-05	0.00029	0.00013	0.00028	0.00073	0.00021	0.00019	4e-05	0.00028	0.00108	0.0002	0.00029	0.0004	0.00018	0.00483	0.0014	0.00038	0.00057	0.0002	0.00025	0.00143	0.00039	0.00037	0.00024	0.00042	0.00174	0.00039	0.00049	0.00012	0.00073	0.00025	5e-05	3e-05	0.00011	6e-05	0.04132	0.01508	0.00358	0.00111	0.0004	0.00036	0.00021	0.00013	0.00103	0.00026	0.00019	0.00034	0.00023	0.00093	0.00035	0.00022	0.00016	0.00019	0.00051	0.00013	0.00012	0.00024	2e-05	0.00457	0.001	0.00022	0.00038	0.00016	0.00023	0.00142	0.00022	0.00056	0.00021	0.00043	0.00126	0.00055	0.00028	0.00023	0.0002	0.00089	0.00029	0.00022	0.00033	4e-05	0.0021	0.00054	0.00021	0.00013	0.00014	5e-05	0.00045	8e-05	0.00014	0.00011	0.00012	0.00059	0.00023	0.00011	8e-05	0.00016	0.00052	0.00012	6e-05	0.00023	0.00011	0.00483	0.00115	0.00044	0.00046	0.00016	8e-05	0.00127	0.00033	0.00039	0.00029	0.00025	0.00123	0.00043	0.00023	0.00026	0.0003	0.00117	0.00023	0.00038	0.0004	0.00015	0.01173	0.00102	0.00031	0.00012	1e-05	0.00014	4e-05	0.00033	7e-05	5e-05	0.0001	0.00011	0.00028	0.00011	7e-05	6e-05	4e-05	9e-05	1e-05	2e-05	4e-05	2e-05	0.00432	0.00093	0.00029	0.00026	0.00025	0.00012	0.00149	0.00034	0.00045	0.00037	0.00032	0.00089	0.00026	0.00031	0.00019	0.00012	0.00101	0.00023	0.00025	0.0005	2e-05	0.00239	0.00088	0.00034	0.0002	0.00016	0.00017	0.00051	0.0001	0.00021	6e-05	0.00014	0.00063	0.00022	0.00024	3e-05	0.00013	0.00037	3e-05	0.00015	0.00015	4e-05	0.004	0.00121	0.00057	0.00035	0.00022	7e-05	0.00075	0.00019	0.00039	8e-05	8e-05	0.00087	0.0003	0.00023	0.00011	0.00022	0.00117	0.00022	0.00035	0.00047	0.00012	0.00484	0.00154	0.00052	0.00017	0.00021	6e-05	8e-05	0.00052	0.00013	0.00014	0.00012	0.00013	0.00024	6e-05	5e-05	5e-05	8e-05	0.00025	1e-05	1e-05	0.00011	0.00012	0.0016	0.00013	5e-05	2e-05	4e-05	2e-05	0.00064	0.00015	0.00021	0.00013	0.00014	0.00035	0.00013	7e-05	7e-05	8e-05	0.00047	0.00013	8e-05	0.00011	0.00015	0.00082	0.00032	0.00011	0.0001	5e-05	6e-05	0.00025	1e-05	0.00015	3e-05	6e-05	4e-05	3e-05	0	0	1e-05	0.0002	5e-05	3e-05	0.00012	0	0.00088	0.00021	4e-05	0.00011	5e-05	1e-05	0.0003	7e-05	0.00014	4e-05	5e-05	0.00033	0.00011	4e-05	9e-05	9e-05	3e-05	0	0	3e-05	0	0.00967	0.0016	0.00045	0.00019	6e-05	0.00012	8e-05	0.00073	0.00022	0.00013	0.00022	0.00015	0.0003	0.0001	9e-05	6e-05	5e-05	0.00011	4e-05	2e-05	1e-05	4e-05	0.00286	0.00056	0.00024	0.00014	9e-05	8e-05	0.00123	0.00047	0.00029	0.0002	0.00026	0.00059	0.00025	8e-05	0.00011	0.00014	0.00048	0.00015	9e-05	0.00013	0.00011	0.00381	0.00105	0.00035	0.00026	0.00025	0.00018	0.00083	0.00012	0.00028	0.00025	0.00017	0.00109	0.00056	0.00016	5e-05	0.00032	0.00084	0.00034	8e-05	0.00041	0	0.00141	0.00071	0.00027	0.00023	0.00013	7e-05	0.00026	6e-05	0.00012	4e-05	4e-05	0.00041	0.00011	0.0001	3e-05	0.00017	3e-05	0	0	3e-05	0	0.05369	0.01146	0.00337	0.00114	0.00037	0.00021	0.00018	0.00037	0.00102	0.0002	0.00024	0.00031	0.00026	0.00051	0.00016	0.00012	7e-05	0.00016	0.0007	0.00023	0.00012	0.00022	0.00012	0.00398	0.0008	0.00027	0.00018	0.0002	0.00014	0.00099	0.00017	0.00026	0.0002	0.00035	0.00131	0.00028	0.00035	0.00039	0.00028	0.00088	0.00029	0.00017	0.00021	0.0002	0.00208	0.00058	0.00021	0.00014	0.00012	0.0001	0.00049	9e-05	0.00019	5e-05	0.00016	0.00042	0.00023	8e-05	2e-05	9e-05	0.00059	0.0002	5e-05	0.00019	0.00014	0.00203	0.00068	0.00015	0.00031	9e-05	0.00012	0.0005	0.00016	0.00019	4e-05	0.00011	0.00047	0.00023	4e-05	7e-05	0.00013	0.00037	0.00011	3e-05	0.00015	8e-05	0.01249	0.00238	0.00114	0.00043	0.00028	0.00026	0.00016	0.00065	0.00013	0.00026	0.00013	0.00012	0.00026	0.00015	6e-05	5e-05	0	0.00033	0.0001	0.00012	7e-05	4e-05	0.00513	0.00163	0.00064	0.00046	0.00034	0.00018	0.0016	0.00032	0.00059	0.00027	0.00041	0.00076	0.00017	0.00023	0.00019	0.00016	0.00115	0.00034	0.00024	0.00037	0.00019	0.00251	0.00106	0.0005	0.00023	0.00014	0.00018	0.00046	4e-05	0.00014	8e-05	0.0002	0.0004	0.00019	0.0001	4e-05	7e-05	0.00059	0.0002	0.00017	0.00016	5e-05	0.00246	0.00072	0.00022	0.00027	0.00016	6e-05	0.00062	0.00021	0.00018	0.00013	9e-05	0.00061	0.00019	0.00015	0.00011	0.00015	0.00052	0.00015	0.00017	0.00012	8e-05	0.02007	0.00531	0.00196	0.00055	0.00054	0.00041	0.00046	0.00131	0.00023	0.00043	0.00042	0.00022	0.00096	0.00032	0.00025	0.00023	0.00015	0.00108	0.00031	0.00019	0.00035	0.00022	0.00492	0.00098	0.00042	0.00029	0.0002	6e-05	0.0019	0.00027	0.00057	0.00044	0.00062	0.00094	0.00042	0.00022	0.00016	0.00013	0.0011	0.00028	0.00024	0.00027	0.0003	0.005	0.00215	0.00051	0.00065	0.00026	0.00073	0.00094	5e-05	0.00041	0.00017	0.0003	0.00066	0.00018	0.00024	0.00015	8e-05	0.00125	0.0002	0.00038	0.00049	0.00017	0.00485	0.00144	0.0004	0.00047	0.00021	0.00035	0.00095	0.00013	0.00043	0.00017	0.00021	0.00162	0.00044	0.00037	0.00039	0.0004	0.00084	0.00015	0.00029	0.0003	9e-05	0.00967	0.00301	0.00127	0.00051	0.00026	0.00026	0.00023	0.00097	0.00025	0.00022	0.00037	0.00012	0.00021	7e-05	6e-05	1e-05	7e-05	0.00056	0.0002	0.00014	8e-05	0.00013	0.00235	0.00054	0.00027	0.00014	3e-05	9e-05	0.00079	0.00023	0.0002	9e-05	0.00026	0.00039	0.00019	8e-05	3e-05	9e-05	0.00063	0.00025	0.00011	0.0001	0.00016	0.00343	0.00111	0.00041	0.00026	0.00015	0.00028	0.00078	0.0001	0.0003	0.00012	0.00025	0.00029	3e-05	0.0002	6e-05	0	0.00125	0.00022	0.0003	0.0004	0.00032	0.00088	0.00026	0.0001	0.00013	1e-05	2e-05	0.00018	9e-05	4e-05	3e-05	2e-05	0.00023	5e-05	6e-05	4e-05	8e-05	0.0002	3e-05	9e-05	7e-05	1e-05	0.22049	0.05919	0.01893	0.00667	0.00204	0.00069	0.00044	0.00043	0.00047	0.00162	0.00032	0.00036	0.00047	0.00045	0.00126	0.00051	0.0003	0.00017	0.00027	0.00176	0.00058	0.00035	0.00045	0.00037	0.0051	0.0013	0.0004	0.00037	0.00039	0.00013	0.00125	0.00023	0.00054	6e-05	0.00042	0.0014	0.00064	0.00028	0.00028	0.0002	0.00114	0.00036	0.00025	0.00031	0.00021	0.00281	0.00094	0.00027	0.00026	0.00018	0.00022	0.00071	8e-05	0.00025	0.00018	0.00019	0.0004	0.00014	0.00015	2e-05	9e-05	0.00076	0.00012	0.00021	0.00022	0.0002	0.00435	0.00121	0.00054	0.00039	0.00018	0.0001	0.00101	0.00022	0.00039	0.00012	0.00027	0.00124	0.0005	0.00016	0.00013	0.00044	0.00089	0.00029	0.00022	0.00024	0.00013	0.02133	0.0045	0.00185	0.00049	0.00047	0.00051	0.00036	0.00119	0.00022	0.00052	8e-05	0.00036	0.0008	0.00028	0.00021	0.00017	0.00013	0.00067	0.00011	0.0002	0.00025	0.0001	0.0064	0.00118	0.00045	0.00039	0.00019	0.00014	0.00199	0.00043	0.00059	0.00047	0.00049	0.0014	0.00043	0.00034	0.00031	0.00031	0.00183	0.00058	0.00037	0.00054	0.00034	0.00545	0.00151	0.00037	0.00048	0.00024	0.00041	0.0014	0.00014	0.00044	0.00035	0.00046	0.00122	0.0004	0.00026	0.00018	0.00037	0.00131	0.00016	0.00021	0.00072	0.00022	0.00498	0.0016	0.00066	0.00076	7e-05	0.00011	0.00094	0.00019	0.00048	6e-05	0.0002	0.00118	0.00038	0.00023	0.00014	0.00042	0.00126	0.00045	0.00029	0.00039	0.00012	0.00869	0.00269	0.00107	0.00037	0.00021	0.00022	0.00026	0.00073	0.00013	0.00032	6e-05	0.00021	0.0005	0.00019	0.00012	6e-05	0.00013	0.00038	9e-05	0.00011	0.0001	8e-05	0.00199	0.0003	9e-05	0.00012	7e-05	2e-05	0.00063	9e-05	0.00026	0.00012	0.00015	0.00031	0.00016	5e-05	6e-05	4e-05	0.00075	0.00022	0.00012	0.00011	0.00029	0.0015	0.00066	0.0001	0.00021	0.0001	0.00024	0.00036	5e-05	0.00019	2e-05	0.0001	9e-05	1e-05	3e-05	2e-05	3e-05	0.00039	4e-05	0.00014	0.00017	4e-05	0.00251	0.00076	0.00017	0.00022	0.00014	0.00022	0.00042	0.00017	0.00018	2e-05	5e-05	0.00075	0.00024	0.00023	0.0001	0.00017	0.00059	0.00021	0.00013	0.0002	4e-05	0.01024	0.00272	0.00092	0.0003	0.00019	0.00022	0.0002	0.0011	0.00018	0.00031	0.00035	0.00025	0.00031	0.00013	0.0001	0	8e-05	0.00038	9e-05	7e-05	0.00016	6e-05	0.00234	0.00058	0.00026	0.0002	4e-05	7e-05	0.00102	0.00017	0.00036	0.00018	0.0003	0.00031	0.00016	5e-05	5e-05	5e-05	0.00043	0.00013	8e-05	0.00011	0.00011	0.00279	0.00103	0.0006	0.00019	0.00011	0.00013	0.00047	0.00016	0.0003	0	1e-05	0.00034	0.00015	7e-05	0	0.00012	0.00094	0.00018	0.00016	0.00034	0.00025	0.00239	0.00089	0.00036	0.00038	6e-05	8e-05	0.00043	7e-05	0.00025	2e-05	9e-05	0.00072	0.00022	0.00025	7e-05	0.00017	0.00035	9e-05	0.00011	0.00012	3e-05	0.05041	0.01077	0.00446	0.00157	0.00043	0.00038	0.00037	0.00038	0.00114	0.00018	0.00039	0.00019	0.00037	0.00093	0.0002	0.00014	0.00024	0.00034	0.00082	0.00021	0.00013	0.00022	0.00025	0.00314	0.00057	0.00015	0.00021	0.00012	8e-05	0.00099	0.00014	0.00025	0.00039	0.0002	0.0008	0.00021	0.00013	0.00025	0.0002	0.00079	0.00016	0.00015	0.00031	0.00016	0.00141	0.00064	0.00017	0.00019	0.00017	0.0001	0.0003	2e-05	0.00017	4e-05	7e-05	0.00021	0.00012	3e-05	3e-05	3e-05	0.00026	8e-05	1e-05	8e-05	9e-05	0.00176	0.00044	0.00015	8e-05	5e-05	0.00016	0.00051	0.00011	0.00021	7e-05	0.00012	0.00051	0.00015	0.0001	6e-05	0.0002	0.00028	0.00013	2e-05	9e-05	4e-05	0.01957	0.00517	0.00201	0.00059	0.00037	0.00055	0.0005	0.0016	0.0002	0.00055	0.00051	0.00033	0.00093	0.00019	0.00023	0.00024	0.00026	0.00064	8e-05	0.00016	0.00025	0.00014	0.00618	0.00133	0.0005	0.00035	0.00037	0.0001	0.00219	0.00043	0.00067	0.00043	0.00066	0.00126	0.00044	0.00027	0.00036	0.00018	0.00139	0.00041	0.00032	0.00044	0.00021	0.00281	0.00074	0.00024	0.00027	7e-05	0.00015	0.00088	0.0001	0.00033	0.00022	0.00022	0.00068	0.00016	0.00018	7e-05	0.00026	0.00051	5e-05	6e-05	0.00028	0.00012	0.00542	0.00175	0.00048	0.00063	0.00035	0.00028	0.00114	0.00017	0.00058	0.00022	0.00017	0.00161	0.00046	0.00048	0.00024	0.00041	0.00093	0.00024	0.00034	0.00028	6e-05	0.00869	0.00341	0.00119	0.00032	0.00051	0.00035	0	0.00079	0.00015	0.00034	7e-05	0.00022	0.00055	0.00016	0.00012	0.0001	0.00016	0.00089	0.00027	0.00019	0.0002	0.00022	0.00205	0.0002	5e-05	7e-05	5e-05	3e-05	0.00083	0.00014	0.00031	0.00018	0.00019	0.00031	5e-05	3e-05	0.00014	9e-05	0.00071	0.00021	0.00013	0.0002	0.00016	0.00115	0.00046	5e-05	0.00015	6e-05	0.0002	0.00039	4e-05	0.00015	6e-05	0.00014	8e-05	3e-05	2e-05	2e-05	1e-05	0.00021	0	8e-05	0	0.00013	0.00208	0.00051	0.0001	0.00033	0	8e-05	0.00057	0.00013	0.00022	0.00014	7e-05	0.0007	0.00015	0.00011	0.00022	0.00021	0.0003	8e-05	4e-05	0.00013	5e-05	0.01137	0.00361	0.00101	0.00036	0.00027	7e-05	0.0003	0.00142	0.00027	0.00052	0.00024	0.00038	0.00055	0.00019	0.00011	0.0001	0.00014	0.00064	8e-05	0.00018	0.00021	0.00016	0.00252	0.00069	0.00022	0.00018	0.00017	0.00011	0.00078	0.00019	0.00032	0.00018	8e-05	0.0005	0.00018	0.00012	8e-05	0.00012	0.00056	0.00012	0.00011	0.00018	0.00014	0.00313	0.00077	0.00029	0.00029	4e-05	0.00014	0.00097	0.00023	0.0003	0.00011	0.00032	0.00043	0.00012	0.00015	1e-05	0.00015	0.00096	0.00024	0.00014	0.00032	0.00025	0.0021	0.00067	0.00023	0.00022	6e-05	0.00015	0.0006	5e-05	0.00027	0.0001	0.00017	0.0006	0.00018	0.00011	4e-05	0.00026	0.00024	9e-05	5e-05	5e-05	5e-05	0.06958	0.01979	0.00798	0.00232	0.0008	0.00058	0.00044	0.0005	0.00221	0.00061	0.00052	0.00054	0.00055	0.00161	0.00055	0.00038	0.0003	0.00037	0.00184	0.00056	0.00019	0.00059	0.0005	0.00503	0.00116	0.00043	0.00029	0.00031	0.00012	0.00178	0.0005	0.00044	0.00031	0.00051	0.00118	0.00054	0.00024	0.00019	0.00021	0.00091	0.00028	0.00029	0	0.00033	0.00313	0.00084	0.00037	0.00013	0.00018	0.00015	0.00101	0.00026	0.00035	0.00011	0.00028	0.00068	0.00025	0.00021	0.00011	0.0001	0.00061	0.0002	0.00013	0.00014	0.00013	0.00365	0.00113	0.00032	0.00043	0.0002	0.00017	0.00059	0.00013	0.00018	0.00011	0.00016	0.00107	0.00056	7e-05	0.00017	0.00027	0.00087	0.00028	0.00022	0.00025	0.00011	0.01645	0.00299	0.00105	0.00038	0.0003	0.00025	0.00011	0.00125	0.00026	0.0005	0.00025	0.00022	0.00051	0.00021	0.00013	0.0001	7e-05	0.00017	6e-05	7e-05	0	4e-05	0.00588	0.0011	0.00041	0.0004	0.00022	6e-05	0.00185	0.00031	0.00062	0.00045	0.00046	0.00124	0.00045	0.00025	0.00031	0.00022	0.00169	0.00044	0.00041	0.00059	0.00024	0.00279	0.00099	0.00038	0.00032	0.00021	7e-05	0.00087	0.0001	0.00043	0.00016	0.00017	0.00045	0.0002	0.00013	4e-05	8e-05	0.00047	3e-05	0.00016	0.00027	1e-05	0.0048	0.00133	0.00028	0.00066	0.0002	0.00019	0.00116	0.00028	0.0007	0.0001	8e-05	0.00107	0.00027	0.00014	0.0003	0.00035	0.00123	0.00034	0.00034	0.00043	0.00011	0.01328	0.00506	0.00112	0.00036	0.00025	0.00028	0.00022	0.00161	0.0004	0.00047	0.00039	0.00033	0.0006	0.00017	8e-05	0.00022	0.00012	0.00174	0.00032	0.0005	0.00043	0.00047	0.00345	0.00025	5e-05	7e-05	9e-05	4e-05	0.00129	0.00026	0.00051	0.00024	0.00027	0.00072	0.00025	0.00012	0.00019	0.00015	0.00119	0.00034	0.00019	0.00025	0.0004	0.00133	0.00041	0.00012	0.00013	5e-05	0.00011	0.00042	4e-05	0.00018	0.00012	8e-05	0.00026	9e-05	0.0001	0	7e-05	0.00023	5e-05	0.00013	2e-05	3e-05	0.00343	0.00057	0.00016	0.00024	0.00013	3e-05	0.00105	0.00019	0.00047	0.0002	0.00018	0.0014	0.00034	0.00027	0.00048	0.0003	0.00041	0.00038	0	0	3e-05	0.02007	0.00493	0.00143	0.00041	0.00039	0.00028	0.00034	0.00177	0.00031	0.00041	0.00072	0.00032	0.0007	0.0002	0.0002	0.00013	0.00016	0.00103	0.0003	0.0003	0.00027	0.00015	0.00425	0.00076	0.0004	0.00019	8e-05	8e-05	0.00186	0.00059	0.00065	0.00022	0.0004	0.00075	0.00029	0.0001	0.00016	0.00019	0.00089	0.00025	0.00026	0.00014	0.00023	0.00709	0.00201	0.00081	0.00047	0.00032	0.0004	0.00189	0.00036	0.00086	0.00034	0.00032	0.00157	0.00059	0.00034	0.00024	0.0004	0.00162	0.00038	0.00037	0.00044	0.00041	0.00381	0.00105	0.00044	0.00033	0	0.00027	0.00102	0.00029	0.00034	0.00017	0.0002	0.0014	0.00041	0.00035	0.00014	0.00049	0.00033	9e-05	0.0001	2e-05	0.00012	0.04132	0.01236	0.00439	0.00154	0.00047	0.00023	0.00036	0.00047	0.00118	0.00033	0.00032	0.00031	0.00021	0.00068	0.00025	0.00021	2e-05	0.00019	0.00099	0.00025	0.00023	0.00031	0.00019	0.00436	0.00096	0.0003	0.00027	0.00025	0.00013	0.00137	0.00025	0.00043	0.00028	0.0004	0.00122	0.00042	0.00036	4e-05	0.00039	0.00081	0.00023	0.00015	0.00019	0.00023	0.00115	0.00031	0.00013	4e-05	8e-05	6e-05	0.00033	6e-05	9e-05	5e-05	0.00013	0.0001	6e-05	1e-05	0	3e-05	0.0004	8e-05	5e-05	0.00016	0.00011	0.00245	0.00074	0.00033	0.0002	0.00014	6e-05	0.00064	0.00021	0.00026	6e-05	0.0001	0.00045	0.00014	9e-05	6e-05	0.00016	0.00063	0.00023	0.00013	0.00019	7e-05	0.01085	0.00262	0.00118	0.0004	0.00028	0.00024	0.00025	0.00078	0.00012	0.00022	0.00017	0.00026	0.00021	0.0001	6e-05	0	5e-05	0.00045	0.00013	0.00016	0.0001	6e-05	0.00366	0.00106	0.00034	0.00033	0.00024	0.00014	0.00103	0.00026	0.00039	0.00017	0.0002	0.0004	0.00012	0.00019	2e-05	7e-05	0.00117	0.00045	0.00025	0.0003	0.00016	0.0015	0.00064	0.0002	0.00017	0.0001	0.00016	0.00034	4e-05	0.00016	0	0.00014	0.0001	6e-05	3e-05	0	1e-05	0.00042	9e-05	0.00014	0.00013	6e-05	0.00305	0.0012	0.00032	0.00049	0.0001	0.00028	0.00059	0.00017	0.00025	6e-05	0.0001	0.00068	0.00017	0.00026	1e-05	0.00023	0.00059	0.00021	0.0001	0.00022	5e-05	0.01328	0.00356	0.00143	0.00041	0.00041	0.00024	0.00036	0.00097	0.00025	0.00038	0.00014	0.00019	0.00043	0.00013	0.00018	1e-05	0.00011	0.00073	0.00022	9e-05	0.0003	0.00011	0.0033	0.0006	0.00023	0.00028	6e-05	2e-05	0.00129	0.00028	0.00043	0.00013	0.00044	0.00034	8e-05	0.00013	6e-05	7e-05	0.00107	0.00033	0.0003	0.00017	0.00026	0.00141	0.00043	0.00014	0.00013	4e-05	0.00012	0.00048	3e-05	0.00019	7e-05	0.00019	0.0002	6e-05	7e-05	3e-05	4e-05	0.00029	6e-05	6e-05	0.00014	3e-05	0.005	0.00121	0.00036	0.00039	0.00022	0.00023	0.00112	0.00024	0.0005	0.0001	0.00027	0.00157	0.00052	0.00064	2e-05	0.00039	0.00109	0.00029	0.00022	0.00048	9e-05	0.00484	0.0015	0.00067	0.00023	0.00019	7e-05	0.00017	0.00056	0.00012	0.00013	0.00018	0.00012	8e-05	2e-05	2e-05	0	4e-05	0.0002	7e-05	6e-05	4e-05	3e-05	0.00118	0.00045	0.00021	0.00013	3e-05	8e-05	0.00027	9e-05	9e-05	2e-05	7e-05	9e-05	4e-05	3e-05	0	2e-05	0.00036	0.00011	6e-05	0.00011	8e-05	0.00133	0.00026	0.00013	8e-05	1e-05	4e-05	0.00021	4e-05	0.0001	0	7e-05	0.0002	0.00011	3e-05	0	6e-05	0.00066	0.00019	0.00017	0.00024	5e-05	0.00082	0.00028	0.00013	0.00011	2e-05	2e-05	0.00023	9e-05	5e-05	2e-05	7e-05	0.00026	7e-05	1e-05	3e-05	0.00015	4e-05	3e-05	1e-05	0	0
	NC_049826	Gammaproteobacteria	Enterobacterales	Enterobacteriaceae	Escherichia	coli	Escherichia coli K-12 MG1655	Siphovirus	Drexlerviridae	Hanrivervirus	Escherichia phage aaroes	51662	44.125	0.27937	0.0934	0.02949	0.00943	0.00286	0.00071	0.00069	0.00068	0.00078	0.00214	0.00037	0.00059	0.00059	0.00059	0.00231	0.00087	0.00047	0.0004	0.00057	0.00211	0.00057	0.00046	0.00065	0.00043	0.00686	0.00147	0.00048	0.00045	0.00023	0.00031	0.00163	0.00034	0.00043	0.00051	0.00035	0.00188	0.00086	0.0004	0.0004	0.00022	0.00189	0.00052	0.00029	0.00051	0.00056	0.00618	0.00234	0.0009	0.00061	0.00034	0.00049	0.00132	0.00016	0.00043	0.00036	0.00037	0.00098	0.00038	0.00031	0.00012	0.00017	0.00154	0.00052	0.00025	0.00055	0.00021	0.00702	0.00218	0.00068	0.00069	0.00033	0.00048	0.00136	0.00027	0.00052	0.00025	0.00031	0.00202	0.00062	0.00034	0.00043	0.00064	0.00146	0.00045	0.00036	0.00044	0.00022	0.02369	0.00526	0.00194	0.00061	0.00047	0.00051	0.00034	0.00149	0.0003	0.00048	0.00045	0.00026	0.00096	0.00026	0.00025	0.00023	0.00021	0.00087	0.00013	0.00015	0.0005	0.0001	0.00558	0.00133	0.00043	0.00038	0.00032	0.0002	0.00163	0.0003	0.00059	0.00038	0.00036	0.00116	0.00043	0.0003	0.00018	0.00025	0.00146	0.00041	0.00033	0.00058	0.00015	0.00622	0.00268	0.00079	0.00073	0.00054	0.00062	0.00131	6e-05	0.00049	0.00038	0.00038	0.00134	0.00049	0.00047	8e-05	0.00029	0.0009	0.00015	0.00022	0.00042	0.00012	0.00664	0.00196	0.00058	0.00073	0.00028	0.00038	0.00125	0.00026	0.00052	0.00028	0.00018	0.00193	0.00052	0.00052	0.00043	0.00045	0.0015	0.00033	0.00046	0.0006	0.00011	0.02013	0.00694	0.00272	0.00107	0.00062	0.00064	0.00039	0.00184	0.00037	0.00052	0.00053	0.00042	0.00075	0.0002	0.00014	0.00027	0.00015	0.00163	0.00036	0.00021	0.00064	0.00042	0.0043	0.00064	0.00017	0.00017	0.00023	6e-05	0.00159	0.00026	0.00052	0.00044	0.00037	0.00093	0.00028	0.00023	0.00031	0.00011	0.00114	0.00032	0.00015	0.00024	0.00043	0.00367	0.00154	0.00037	0.00051	0.00025	0.00041	0.00105	4e-05	0.00041	0.00018	0.00042	0.00032	4e-05	0.00014	0.0001	5e-05	0.00076	0.00017	0.00017	0.00031	0.00011	0.00523	0.00133	0.00045	0.00037	0.00021	0.00029	0.00088	0.0002	0.00027	0.00018	0.00022	0.00188	0.00043	0.00052	0.00056	0.00037	0.00114	0.00032	0.00023	0.00048	0.00011	0.02007	0.00563	0.00196	0.00062	0.00051	0.00037	0.00045	0.00175	0.00036	0.00049	0.00041	0.00049	0.00086	0.00025	0.00025	0.00018	0.00017	0.00106	0.00028	0.00022	0.00037	0.00019	0.00404	0.0008	0.00026	0.00029	0.00015	0.00011	0.00159	0.00031	0.00043	0.00036	0.00049	0.0007	0.00022	0.00016	0.00011	0.0002	0.00095	0.00025	0.00019	0.00037	0.00014	0.00606	0.00177	0.00075	0.00043	0.00028	0.00032	0.00092	0.00014	0	0.00032	0.00046	0.00128	0.00042	0.00043	8e-05	0.00036	0.00209	0.00035	0.00051	0.00092	0.00031	0.00435	0.00125	0.00036	0.00038	0.00015	0.00036	0.0012	0.00019	0.00041	0.00018	0.00042	0.00128	0.00034	0.00035	0.00017	0.00042	0.00062	0.0002	0.00012	0.00016	0.00014	0.08167	0.01706	0.00615	0.00169	0.00048	0.00045	0.00033	0.00044	0.00164	0.00024	0.00038	0.00045	0.00056	0.00163	0.00049	0.00033	0.00038	0.00043	0.00119	0.00022	0.00023	0.00042	0.00032	0.00486	0.00124	0.00036	0.00052	0.00018	0.00017	0.00149	0.0002	0.00045	0.00033	0.00051	0.00106	0.00043	0.00016	0.00024	0.00022	0.00107	0.00029	0.0002	0.00023	0.00035	0.00332	0.00105	0.00032	0.00028	0.00018	0.00026	0.00076	0.00012	0.00029	0.00017	0.00018	0.00081	0.00038	0.00015	0.00013	0.00016	0.0007	0.00018	0.00015	0.0002	0.00016	0.00274	0.00049	0.00013	0.00018	6e-05	0.00013	0.00056	0.00012	0.00017	0.00013	0.00015	0.0013	0.00039	0.00023	0.00032	0.00036	0.00039	0.00011	0.00017	0.0001	1e-05	0.02369	0.00496	0.00164	0.00045	0.00054	0.00038	0.00027	0.00164	0.00027	0.00047	0.00042	0.00047	0.00102	0.0003	0.00025	0.00025	0.00021	0.00067	0.00015	0.00019	0.0003	2e-05	0.00686	0.00136	0.00045	0.00045	0.00035	0.00012	0.00214	0.00041	0.00069	0.00038	0.00067	0.0016	0.00074	0.00039	0.00023	0.00024	0.00176	0.00041	0.00044	0.00057	0.00035	0.00509	0.0018	0.0005	0.00051	0.00027	0.00051	0.0012	0.00015	0.00051	0.0002	0.00033	0.00109	0.0004	0.00028	0.00017	0.00024	0.001	0.00022	0.00035	0.00039	4e-05	0.00678	0.00208	0.00055	0.00072	0.00043	0.00039	0.00148	0.00028	0.00062	0.00024	0.00034	0.00229	0.00058	0.00071	0.00046	0.00054	0.00093	0.00017	0.00037	0.00021	0.00017	0.02119	0.00819	0.00272	0.00075	0.00072	0.00055	0.0007	0.00228	0.00027	0.00073	0.00073	0.00056	0.00144	0.00036	0.00028	0.00052	0.00028	0.00174	0.00044	0.0002	0.0007	0.00041	0.00466	0.0004	0.00012	0.00018	6e-05	4e-05	0.00175	0.0002	0.00069	0.00037	0.00049	0.00114	0.00035	0.00026	0.00021	0.00032	0.00136	0.0003	0.00026	0.00038	0.00043	0.00436	0.00152	0.00026	0.00042	0.00028	0.00056	0.00131	0.00013	0.00038	0.00035	0.00045	0.00047	0.00018	0.0001	0.00011	9e-05	0.00106	0.00024	0.00022	0.00041	0.00018	0.00399	0.00059	0.0002	2e-05	0.0003	7e-05	0.00088	0.00018	0.00037	0.00017	0.00015	0.00174	0.00042	0.00042	0.00041	0.0005	0.00077	0.0003	0.00017	0.00019	0.00011	0.01973	0.00601	0.00204	0.00078	0.00051	0.00028	0.00046	0.00228	0.00041	0.00073	0.00046	0.00069	0.00078	0.00026	0.00015	0.00019	0.00017	0.0009	0.00016	0.00017	0.00035	0.00021	0.00408	0.00085	0.00023	0.00028	0.00018	0.00015	0.00184	0.00038	0.00061	0.0003	0.00055	0.00072	0.00042	0.00016	3e-05	0.00011	0.00068	0.00023	0.00021	9e-05	0.00015	0.00505	0.00151	0.00047	0.00037	0.00027	0.0004	0.00119	0.00018	0.00043	0.00018	0.0004	0.00097	0.00045	0.00021	9e-05	0.00022	0.00138	0.00036	0.0002	0.0005	0.00032	0.00458	0.00122	0.00041	0.00042	0.00015	0.00025	0.00122	0.00023	0.00051	0.0002	0.00027	0.00166	0.00046	0.0004	0.00015	0.00064	0.00048	0.00018	0.00011	0.00012	8e-05	0.05091	0.01611	0.00605	0.00219	0.00085	0.00044	0.00035	0.00055	0.00148	0.00033	0.00033	0.00045	0.00037	0.00119	0.0004	0.00023	0.00023	0.00033	0.00119	0.00033	0.0002	0.00045	0.00021	0.00408	0.00084	0.00033	0.0002	0.00017	0.00014	0.00125	0.00032	0.00029	0.00021	0.00043	0.00106	0.00046	0.00017	0.00025	0.00016	0.00094	0.00028	0.00019	0.00026	0.0002	0.00254	0.00086	0.00035	0.00021	0.00015	0.00015	0.00054	0.00012	0.00019	7e-05	0.00016	0.00063	0.00027	0.00017	6e-05	0.00013	0.0005	0.00013	0.0001	0.00019	9e-05	0.00344	0.00084	0.00025	0.00026	0.00012	0.00021	0.00053	0.00012	0.00015	8e-05	0.00018	0.00122	0.0005	0.00013	0.00033	0.00026	0.00084	0.00035	0.00017	0.00023	9e-05	0.01134	0.00187	0.00063	0.00022	0.00019	0.00015	7e-05	0.00056	0.00013	0.00015	0.00015	0.00014	0.00055	0.00016	0.0001	0.00015	0.00015	0.00013	3e-05	0	0.0001	0	0.00404	0.00064	0.0002	0.00023	0.00015	6e-05	0.00136	0.00031	0.00046	0.0003	0.00028	0.00106	0.00037	0.00026	0.00026	0.00017	0.00098	0.00035	0.0002	0.00029	0.00014	0.0022	0.0007	0.00029	0.00017	0.00014	0.0001	0.00049	4e-05	0.00022	0.00011	0.00013	0.0006	0.00022	0.00014	8e-05	0.00016	0.00041	5e-05	0.00013	0.00023	0	0.00324	0.00086	0.00034	0.0002	0.00023	9e-05	0.00053	0.00015	0.00021	0.00012	5e-05	0.0006	0.00016	0.00015	9e-05	0.00019	0.00125	0.00033	0.00041	0.00048	3e-05	0.01095	0.00446	0.0012	0.00034	0.00037	0.00036	0.00014	0.00122	0.00021	0.00046	0.00038	0.00016	0.00065	0.00017	0.00016	0.00013	0.00018	0.00139	0.0003	0.00041	0.00032	0.00037	0.00297	0.00029	8e-05	0.00017	3e-05	1e-05	0.0012	0.00031	0.00036	0.00026	0.00027	0.00041	0.00012	0.00012	0.00012	6e-05	0.00107	0.0003	0.00017	0.00022	0.00038	0.00111	0.00027	0.00012	0.00011	1e-05	4e-05	0.0004	5e-05	0.00012	9e-05	0.00015	0.00022	0.00011	3e-05	2e-05	7e-05	0.00022	5e-05	7e-05	0.0001	1e-05	0.0024	0.00045	0.00015	0.00017	8e-05	4e-05	0.0007	0.00017	0.00023	0.00016	0.00013	0.00098	0.00022	0.00025	0.00024	0.00026	0.00028	0.00026	0	1e-05	1e-05	0.01251	0.00326	0.00099	0.00036	0.00035	5e-05	0.00023	0.00088	0.00018	0.00022	0.00023	0.00024	0.00064	0.00017	0.00013	0.00015	0.00019	0.00075	0.00032	0.00013	0.00016	0.00015	0.0023	0.00049	0.00019	0.00015	3e-05	0.00013	0.00088	0.00017	0.00025	0.00015	0.0003	0.00045	0.00022	0.00013	2e-05	9e-05	0.00047	0.00014	0.0001	0.00014	0.00011	0.00418	0.00101	0.00044	0.0002	0.00011	0.00026	0.00113	0.00018	0.00051	0.00017	0.00026	0.00114	0.00051	0.00019	0.00014	0.0003	0.0009	0.0003	0.00015	0.00039	6e-05	0.00277	0.00087	0.00042	0.00022	7e-05	0.00016	0.0007	0.00016	0.00017	0.00017	0.00018	0.00094	0.00031	0.00021	4e-05	0.00038	0.00026	8e-05	7e-05	0.0001	2e-05	0.0534	0.01389	0.0047	0.00152	0.00039	0.00039	0.00026	0.00048	0.0012	0.00025	0.0003	0.00036	0.00029	0.00092	0.00032	0.00015	0.00019	0.00026	0.00106	0.00031	0.00026	0.00019	0.0003	0.00466	0.00087	0.00046	0.00016	0.00013	0.00012	0.00131	0.00015	0.0004	0.00025	0.0005	0.00145	0.0004	0.00029	0.00042	0.00035	0.00103	0.00037	0.00017	0.00022	0.00026	0.00211	0.00073	0.00031	0.00016	0.00014	0.00012	0.00045	6e-05	0.00016	6e-05	0.00017	0.00038	0.00013	0.00014	3e-05	9e-05	0.00055	0.00022	0.00013	0.0001	0.00011	0.00242	0.00066	0.00023	0.00026	6e-05	0.00011	0.00049	7e-05	0.00023	0.0001	0.0001	0.00074	0.00033	0.00015	0.00011	0.00015	0.00053	0.00021	0.00012	0.00015	5e-05	0.01134	0.00237	0.00098	0.00034	0.00025	0.00024	0.00015	0.00076	0.00013	0.00025	0.00024	0.00015	0.00033	0.00016	0	9e-05	8e-05	0.0003	6e-05	0.0001	0.0001	5e-05	0.0043	0.00095	0.00038	0.00033	0.00015	0.0001	0.00132	0.00024	0.00047	0.00027	0.00033	0.00085	0.00031	0.00015	0.00023	0.00016	0.00118	0.00034	0.00023	0.00041	0.0002	0.002	0.00067	0.00015	0.00015	0.00014	0.00023	0.00045	0	0.00025	0.0001	0.00011	0.00034	9e-05	0.00015	0	0.00011	0.00054	0.00011	0.00013	0.00023	8e-05	0.00267	0.00079	0.00026	0.00028	0.00011	0.00015	0.00054	0.00015	0.00014	0.00013	0.00014	0.00087	0.00022	0.0003	0.00013	0.00022	0.00046	0.00014	0.00016	0.00011	6e-05	0.01641	0.00545	0.00253	0.00068	0.00071	0.00055	0.00059	0.00119	0.00028	0.00052	0.00018	0.0002	0.00094	0.00018	0.0003	0.00029	0.00016	0.00079	0.00029	0.00015	0.00014	0.00021	0.00265	0.00056	0.00017	0.00023	0.0001	6e-05	0.00092	0.00019	0.00034	0.00015	0.00023	0.00054	0.0002	0.00015	0.00014	6e-05	0.00063	0.00023	0.00013	0.00012	0.00015	0.00327	0.00116	0.00016	0.0004	0.00013	0.00047	0.00111	4e-05	0.00035	0.00028	0.00045	0.00016	0.00011	1e-05	2e-05	3e-05	0.00083	0.00013	0.00021	0.00037	0.00013	0.00503	0.00109	0.00034	0.00042	0.00014	0.0002	0.00113	0.0002	0.00052	0.00022	0.00018	0.00188	0.0006	0.00023	0.00067	0.00038	0.00093	0.00028	0.00025	0.00035	5e-05	0.01176	0.00373	0.00121	0.00047	0.00028	0.00017	0.00028	0.00131	0.00027	0.00047	0.00027	0.00029	0.00043	0.00011	0.00015	7e-05	0.00011	0.00078	0.00031	0.00014	0.00013	0.00021	0.00297	0.00065	0.00031	0.00015	7e-05	0.00013	0.00105	0.0003	0.00031	0.00014	0.0003	0.00041	0.00015	0.00014	2e-05	0.0001	0.00087	0.00038	0.00017	0.00022	0.0001	0.00356	0.00088	0.00038	0.00021	9e-05	0.0002	0.00111	0.00019	0.00043	6e-05	0.00044	0.00052	0.00029	2e-05	3e-05	0.00018	0.00105	0.00025	0.00019	0.00041	0.00019	0.0015	0.00045	0.00027	0.0001	1e-05	8e-05	0.0004	0.00012	0.00014	2e-05	0.00013	0.00042	0.00014	1e-05	6e-05	0.00021	0.00023	9e-05	3e-05	0.0001	2e-05	0.27937	0.05453	0.01968	0.00604	0.00196	0.00066	0.00041	0.00049	0.00041	0.00136	0.00036	0.0003	0.00039	0.00032	0.00123	0.00044	0.00024	0.00023	0.00032	0.00148	0.00057	0.00031	0.00034	0.00026	0.00496	0.00077	0.0003	0.0002	0.00016	0.00011	0.00133	0.00045	0.00034	0.0002	0.00034	0.00116	0.00056	0.00015	0.00025	0.00019	0.00169	0.00056	0.00032	0.00051	0.0003	0.00518	0.0016	0.00068	0.00038	0.00018	0.00036	0.00095	0.00021	0.00031	0.00017	0.00025	0.00105	0.00046	0.0003	8e-05	0.0002	0.00159	0.00041	0.00017	0.00056	0.00045	0.0035	0.00084	0.00026	0.0002	0.00018	0.00019	0.00064	0.00011	0.00026	0.0001	0.00017	0.00111	0.00036	0.00019	0.00027	0.00029	0.00091	0.00024	0.00031	0.0002	0.00015	0.01706	0.0036	0.00107	0.00033	0.00027	0.00024	0.00023	0.00124	0.00031	0.0003	0.00027	0.00036	0.00065	0.00023	0.00013	0.00015	0.00014	0.00064	0.00015	0.00013	0.00027	9e-05	0.00526	0.00077	0.00027	0.00024	0.00015	0.00012	0.00147	0.00036	0.00037	0.00031	0.00044	0.00134	0.00053	0.00025	0.00034	0.00021	0.00167	0.00054	0.00033	0.00056	0.00024	0.00429	0.00162	0.00054	0.00041	0.00029	0.00038	0.00087	9e-05	0.00036	0.00016	0.00026	0.00092	0.00029	0.00027	0.00011	0.00025	0.00088	0.00015	0.00018	0.00029	0.00026	0.00392	0.00101	0.00033	0.00027	0.00019	0.00021	0.00084	0.00015	0.00037	0.00015	0.00016	0.00107	0.00038	0.00028	0.00019	0.00022	0.001	0.00028	0.00021	0.00038	0.00013	0.01071	0.00337	0.00104	0.00037	0.00028	0.00015	0.00024	0.00085	0.00015	0.00026	0.00023	0.0002	0.0006	0.00015	0.00015	0.00015	0.00016	0.00088	0.00021	0.00015	0.00029	0.00022	0.00237	0.00036	0.0001	0.00012	0.00013	2e-05	0.0008	0.00011	0.00027	0.00025	0.00017	0.00053	0.00016	7e-05	0.00015	0.00015	0.00068	0.00015	0.00012	0.00013	0.00028	0.00262	0.00101	0.00028	0.00023	0.00014	0.00036	0.00065	0.0001	0.00019	8e-05	0.00028	0.00039	0.00011	0.00012	7e-05	0.0001	0.00058	6e-05	0.00016	0.0003	6e-05	0.00235	0.00058	0.00016	0.00018	0.00014	0.0001	0.00049	0	0.0002	0.00015	0.00015	0.00075	0.00017	0.0002	0.00024	0.00013	0.00053	0.00018	0.00017	0.00011	7e-05	0.00708	0.00132	0.00045	0.00013	0.00015	0.00011	6e-05	0.0004	9e-05	6e-05	0.00015	0.0001	0.00015	0.0001	0	3e-05	2e-05	0.00033	0.0001	4e-05	8e-05	0.00012	0.00187	0.00036	0.00015	0.00012	4e-05	5e-05	0.00064	0.00021	0.00016	0.00011	0.00015	0.00035	0.0001	6e-05	9e-05	0.00011	0.00052	0.00015	0.00012	0.00019	7e-05	0.00288	0.00079	0.00028	0.00018	0.00024	9e-05	0.00056	8e-05	0.00014	0.00021	0.00014	0.0006	0.00027	0.00019	5e-05	9e-05	0.00093	0.00027	0.00018	0.00029	0.00018	0.00101	0.00032	0.00011	0.00013	4e-05	5e-05	0.00029	0.0001	4e-05	7e-05	9e-05	0.00026	0.00011	4e-05	4e-05	8e-05	0.00014	2e-05	5e-05	5e-05	2e-05	0.0934	0.01968	0.00676	0.00193	0.00063	0.00045	0.00038	0.00046	0.00164	0.00027	0.00043	0.00043	0.00051	0.00198	0.00069	0.00038	0.00031	0.00061	0.00121	0.00029	0.0002	0.00042	0.0003	0.00615	0.00107	0.00029	0.00036	0.00019	0.00023	0.00194	0.0003	0.00048	0.00045	0.00071	0.00173	0.00068	0.00046	0.0003	0.00029	0.0014	0.00035	0.00033	0.00043	0.0003	0.00443	0.0012	0.00037	0.00023	0.00017	0.00043	0.00098	0.00015	0.00026	0.00023	0.00033	0.00118	0.00042	0.00031	0.00017	0.00028	0.00107	0.00027	0.00019	0.00038	0.00023	0.00234	0.00041	0.00015	0.00012	4e-05	0.0001	0.00063	0.0001	0.00017	9e-05	0.00027	0.00101	0.00026	0.00017	0.00021	0.00036	0.0003	0.0001	8e-05	7e-05	6e-05	0.02949	0.00604	0.00193	0.00056	0.00045	0.00062	0.0003	0.00169	0.00033	0.00061	0.00044	0.00032	0.00161	0.00037	0.00034	0.00047	0.00043	0.00081	9e-05	0.00022	0.00039	0.00012	0.00943	0.00196	0.00063	0.00048	0.0005	0.00035	0.00286	0.00066	0.00071	0.00063	0.00086	0.00192	0.0007	0.00039	0.00046	0.00037	0.00269	0.00058	0.00085	0.00084	0.00042	0.00651	0.00236	0.0007	0.00078	0.0004	0.00048	0.00152	0.00013	0.00062	0.00035	0.00043	0.00153	0.00032	0.00047	0.00021	0.00052	0.0011	0.00021	0.00036	0.00035	0.00018	0.00751	0.00187	0.00045	0.00075	0.0003	0.00036	0.00219	0.00037	0.00107	0.00035	0.0004	0.00238	0.00068	0.00068	0.00045	0.00058	0.00107	0.00022	0.00034	0.00039	0.00013	0.01909	0.00645	0.00197	0.00045	0.00055	0.00055	0.00042	0.00204	0.00033	0.00058	0.00069	0.00045	0.001	0.00024	0.00026	0.0003	0.00019	0.00143	0.00025	0.00034	0.00031	0.00053	0.0047	0.00045	0.00015	0.00013	0.00015	2e-05	0.00196	0.00026	0.00068	0.00051	0.0005	0.00104	0.00026	0.00023	0.00037	0.00017	0.00127	0.00026	0.00025	0.00033	0.00043	0.0045	0.00133	0.00025	0.00041	0.00025	0.00042	0.00121	0.00011	0.00036	0.00035	0.0004	0.00062	0.00015	0.00027	0.00011	0.0001	0.00135	0.00014	0.00042	0.00048	0.00031	0.00344	0.00064	0.00027	0.0002	0.00013	4e-05	0.00099	0.00016	0.00045	0.00014	0.00023	0.00138	0.0003	0.00034	0.00033	0.00042	0.00043	9e-05	0.00015	0.00018	0	0.02515	0.0073	0.00197	0.0007	0.0005	0.00032	0.00045	0.00272	0.00054	0.00079	0.00038	0.00101	0.00122	0.00037	0.00015	0.00019	0.00051	0.00138	0.00036	0.00029	0.00043	0.00031	0.00605	0.00104	0.00037	0.00032	0.00016	0.00018	0.00272	0.00068	0.0009	0.00037	0.00077	0.00108	0.00037	0.00031	0.00014	0.00027	0.00121	0.00034	0.00035	0.00032	0.0002	0.00833	0.00211	0.00087	0.00047	0.00031	0.00045	0.00253	0.00028	0.00075	0.00062	0.00088	0.00161	0.00056	0.00038	0.0002	0.00046	0.00209	0.0004	0.00044	0.00085	0.00041	0.00347	0.00075	0.00025	0.00026	6e-05	0.00017	0.0012	0.00028	0.00037	0.00013	0.00043	0.00106	0.00027	0.00016	0.00014	0.00048	0.00046	0.00012	0.00012	0.00011	0.00013	0.0594	0.02137	0.0073	0.00187	0.00058	0.00041	0.00045	0.00044	0.00208	0.00054	0.00041	0.00053	0.0006	0.00169	0.00058	0.00034	0.00038	0.0004	0.00166	0.00056	0.00035	0.00046	0.00028	0.00601	0.00101	0.00035	0.00029	0.00023	0.00014	0.00196	0.00056	0.00052	0.00039	0.00049	0.00163	0.00074	0.00037	0.00024	0.00028	0.00141	0.00056	0.00028	0.0003	0.00027	0.00353	0.00085	0.00034	0.00023	0.00017	0.00011	0.00079	0.00015	0.00025	0.00014	0.00026	0.00117	0.00043	0.00038	0.00011	0.00026	0.00072	0.00016	0.00014	0.00028	0.00014	0.00453	0.00099	0.00026	0.0003	0.0002	0.00022	0.00086	0.00015	0.00032	0.00019	0.00019	0.00138	0.00048	0.00023	0.00036	0.00031	0.0013	0.00051	0.0003	0.00034	0.00015	0.01389	0.00132	0.00041	9e-05	0.00015	0.0001	7e-05	0.00049	0.00015	0.00013	0.00011	0.00011	0.00033	0.00011	6e-05	9e-05	8e-05	9e-05	2e-05	3e-05	4e-05	0	0.00563	0.00084	0.00029	0.00022	0.00027	6e-05	0.00218	0.00057	0.00057	0.00053	0.0005	0.00111	0.00035	0.00031	0.00024	0.00021	0.0015	0.00056	0.00033	0.00046	0.00015	0.00294	0.00075	0.00036	0.00016	0.00014	0.0001	0.00066	0.0001	0.00028	8e-05	0.0002	0.00079	0.00022	0.00031	4e-05	0.00022	0.00074	8e-05	0.00032	0.00028	6e-05	0.004	0.00099	0.00025	0.00044	0.00021	9e-05	0.00084	0.00021	0.00036	0.0001	0.00017	0.00106	0.00031	0.00029	0.0002	0.00026	0.0011	0.0005	0.0003	0.00029	1e-05	0.01242	0.00405	0.00075	0.00022	0.00017	0.00021	0.00014	0.00122	0.00028	0.00033	0.00041	0.0002	0.00072	0.00017	0.00014	0.00019	0.00021	0.00136	0.0005	0.00033	0.00027	0.00026	0.00373	0.00032	0.0001	0.00011	0.00011	1e-05	0.00125	0.00024	0.00045	0.00031	0.00025	0.00083	0.00033	0.00021	0.00019	0.0001	0.00133	0.00051	0.00035	0.00026	0.0002	0.00135	0.00045	0.00012	0.00018	0.0001	5e-05	0.00045	2e-05	0.0002	5e-05	0.00018	0.00025	0.0001	9e-05	5e-05	2e-05	0.00019	5e-05	8e-05	7e-05	0	0.0033	0.00048	9e-05	0.0003	7e-05	3e-05	0.00087	0.00018	0.00032	0.00019	0.00017	0.00119	0.00036	0.00028	0.00033	0.00022	0.00075	0	0.00026	0.00049	0	0.01172	0.00194	0.00064	0.00021	0.00022	0.00012	9e-05	0.00059	0.00015	0.00015	0.00015	0.00015	0.0005	0.00015	0.00011	7e-05	0.00017	0.0002	8e-05	5e-05	5e-05	3e-05	0.00326	0.00058	0.00027	0.00018	8e-05	5e-05	0.00133	0.00041	0.00052	0.00017	0.00022	0.00071	0.00023	0.00022	6e-05	0.00019	0.00065	0.00016	0.00013	0.0002	0.00015	0.00484	0.00113	0.0004	0.00036	0.00017	0.0002	0.00109	0.00027	0.00035	0.00016	0.00031	0.00123	0.0005	0.00025	0.0002	0.00027	0.00138	0.00035	0.0003	0.00041	0.00033	0.00168	0.00048	0.00014	0.00024	5e-05	6e-05	0.00045	6e-05	0.00017	3e-05	0.00018	0.0006	0.00019	0.00013	8e-05	0.0002	0.00015	5e-05	5e-05	3e-05	3e-05	0.07205	0.02137	0.00645	0.00236	0.0007	0.00074	0.00043	0.0005	0.0018	0.00053	0.00043	0.00044	0.00041	0.0009	0.00023	0.00031	0.00015	0.0002	0.00138	0.00035	0.00037	0.00039	0.00028	0.00819	0.00162	0.00068	0.00043	0.00023	0.00028	0.00268	0.00056	0.00086	0.00059	0.00067	0.00154	0.00046	0.0004	0.00036	0.00032	0.00235	0.00074	0.00046	0.0006	0.00055	0.00344	0.00114	0.00037	0.00042	0.00019	0.00016	0.00067	0.0001	0.00022	0.00015	0.00019	0.00067	0.00029	0.00015	6e-05	0.00016	0.00096	0.00023	0.00022	0.00029	0.00021	0.0033	0.00075	0.00026	0.00035	7e-05	8e-05	0.0007	0.00016	0.00028	0.00016	9e-05	0.00106	0.00029	0.0002	0.00012	0.00045	0.00079	0.00033	0.00012	0.00026	9e-05	0.01611	0.00337	0.0012	0.00037	0.0003	0.00024	0.00029	0.00105	0.00023	0.00026	0.00029	0.00026	0.00061	0.00021	0.00016	8e-05	0.00015	0.00051	0.00011	0.00016	0.00014	0.00011	0.00694	0.0016	0.00069	0.00049	0.00019	0.00022	0.00234	0.00044	0.00087	0.00054	0.00049	0.00098	0.00023	0.00032	0.00024	0.00018	0.00202	0.00058	0.0004	0.00065	0.0004	0.00284	0.00114	0.00037	0.00026	0.00015	0.00036	0.00073	0.0001	0.00025	0.00016	0.00021	0.00027	7e-05	0.00011	2e-05	8e-05	0.0007	0.00015	0.00017	0.00023	0.00014	0.00296	0.00085	0.00024	0.00036	0.00013	0.00013	0.00086	0.00015	0.0002	0.0002	0.00031	0.00068	0.00014	0.00018	0.00012	0.00024	0.00057	0.00017	0.00017	0.00015	8e-05	0.01967	0.00546	0.00211	0.00068	0.00058	0.00047	0.00038	0.00151	0.00038	0.00052	0.00035	0.00026	0.0008	0.00014	0.00022	0.00024	0.0002	0.00104	0.00031	0.00016	0.0003	0.00026	0.00545	0.00079	0.00026	0.00039	0.00012	3e-05	0.00177	0.00036	0.00062	0.00045	0.00034	0.00101	0.00029	0.00033	0.00015	0.00023	0.00188	0.00048	0.0005	0.00046	0.00043	0.00359	0.0013	0.00027	0.00046	0.00016	0.0004	0.00088	0.00011	0.00034	0.00021	0.00022	0.00037	6e-05	0.00014	0.0001	8e-05	0.00105	0.00019	0.00031	0.0004	0.00015	0.00517	0.00113	0.0003	0.00042	0.00021	0.0002	0.00101	0.00017	0.00043	0.00022	0.00018	0.00196	0.0005	0.0006	0.00046	0.00039	0.00107	0.00036	0.00022	0.00039	0.00011	0.01491	0.00405	0.00133	0.00032	0.0004	0.00022	0.00039	0.00152	0.00029	0.00049	0.0004	0.00034	0.0004	7e-05	9e-05	8e-05	0.00016	0.0008	0.00022	0.00022	0.00017	0.00018	0.00446	0.00101	0.00042	0.00038	7e-05	0.00015	0.00154	0.00046	0.00038	0.00019	0.0005	0.00067	0.00029	0.00013	8e-05	0.00017	0.00125	0.00043	0.00027	0.00027	0.00028	0.00492	0.0013	0.00056	0.00045	0.00012	0.00017	0.00116	0.00027	0.00042	0.00015	0.00033	0.00043	6e-05	0.00029	6e-05	2e-05	0.00203	0.0005	0.00051	0.00052	0.00049	0.00148	0.00045	0.00015	0.00018	2e-05	0.0001	0.00027	0.00011	4e-05	4e-05	9e-05	0.00042	6e-05	0.00011	8e-05	0.00017	0.00035	0.0001	0.00011	8e-05	7e-05	0.22063	0.07205	0.02515	0.00751	0.00269	0.00086	0.00067	0.0007	0.00045	0.00176	0.00044	0.00036	0.00047	0.00049	0.0014	0.00049	0.00033	0.00023	0.00035	0.00166	0.0005	0.00028	0.0005	0.00037	0.00678	0.00167	0.00071	0.00051	0.00019	0.00026	0.00146	0.00034	0.00035	0.00043	0.00035	0.00182	0.00067	0.0005	0.00034	0.00031	0.00183	0.00049	0.00043	0.00052	0.00039	0.00561	0.00202	0.00077	0.00055	0.00011	0.00059	0.00118	0.00015	0.00049	0.00023	0.0003	0.00119	0.0005	0.0003	0.0001	0.00029	0.00122	0.00022	0.0003	0.00045	0.00025	0.00524	0.0015	0.0005	0.00049	0.00018	0.00032	0.00098	0.00017	0.00037	0.00024	0.00019	0.00172	0.00034	0.00023	0.00045	0.00071	0.00104	0.00025	0.00027	0.00037	0.00015	0.01973	0.00392	0.0014	0.00032	0.00047	0.00038	0.00023	0.00107	0.00036	0.00026	0.00032	0.00014	0.00084	0.00026	0.00015	0.00026	0.00017	0.0006	0.00011	0.00014	0.00025	0.00011	0.00664	0.00169	0.00051	0.00056	0.0004	0.00022	0.00189	0.00032	0.00059	0.00048	0.00049	0.00123	0.00041	0.00029	0.00024	0.00029	0.00183	0.0006	0.00037	0.00064	0.00022	0.00518	0.00235	0.00101	0.00069	0.00037	0.00029	0.00103	0.0001	0.00049	0.0002	0.00023	0.00091	0.00034	0.00029	0.00012	0.00016	0.00089	0.00015	0.00024	0.00035	0.00015	0.00399	0.00141	0.00045	0.00056	0.00024	0.00016	0.00094	0.0002	0.00042	0.00018	0.00014	0.00085	0.00026	0.0002	0.00019	0.00019	0.00078	0.0002	0.00016	0.0003	0.00012	0.01111	0.00296	0.00121	0.0004	0.00034	0.0002	0.00027	0.00068	0.00016	0.00018	0.00019	0.00014	0.00061	0.00031	0.00014	0.00011	6e-05	0.00046	0.00017	5e-05	0.00015	0.0001	0.00267	0.00052	0.00027	0.00015	8e-05	3e-05	0.00095	0.00017	0.00031	0.00027	0.00019	0.00043	9e-05	0.0001	0.00011	0.00014	0.00077	0.00019	0.00018	0.00012	0.00028	0.00306	0.00125	0.00043	0.00027	0.00015	0.0004	0.00087	9e-05	0.00042	0.00011	0.00026	0.0003	9e-05	0.00013	6e-05	3e-05	0.00064	0.00018	0.00018	0.00021	6e-05	0.00242	0.00065	0.00023	0.00015	0.00011	0.00015	0.00047	0.00015	0.00022	9e-05	2e-05	0.00079	0.00018	0.00018	0.00023	0.00019	0.0005	0.00017	0.00013	0.00016	4e-05	0.01607	0.004	0.00127	0.00043	0.00033	0.00017	0.00034	0.00136	0.00026	0.00038	0.00049	0.00023	0.00072	0.00021	0.00011	0.00016	0.00023	0.00065	0.0002	0.00013	0.00015	0.00017	0.00324	0.00068	0.00033	0.00018	8e-05	9e-05	0.00114	0.00025	0.00037	0.00022	0.0003	0.00065	0.00019	0.00017	0.00012	0.00016	0.00077	0.00026	0.00016	0.00023	0.00012	0.00469	0.00188	0.00088	0.0004	0.00031	0.00029	0.00063	0.00014	0.00046	1e-05	2e-05	0.00107	0.00033	0.00044	4e-05	0.00027	0.00111	0.00031	0.00026	0.00032	0.00022	0.00413	0.00133	0.0004	0.00045	0.00017	0.0003	0.00107	0.00028	0.00042	0.00012	0.00026	0.00124	0.00022	0.00045	0.00023	0.00034	0.00049	0.00018	0.00015	0.0001	7e-05	0.0534	0.00708	0.00234	0.00081	0.00035	0.00012	0.00015	0.00019	0.00067	0.00012	0.0002	0.00013	0.00022	0.00061	0.00022	0.0001	0.0001	0.00019	0.00025	6e-05	6e-05	7e-05	7e-05	0.00274	0.00064	0.00023	0.00017	0.00012	0.00012	0.00087	0.00011	0.00031	0.00019	0.00026	0.00063	0.00028	0.00012	0.00011	0.00013	0.0006	0.00014	0.00014	0.00014	0.00019	0.00155	0.00051	0.00018	0.00015	9e-05	9e-05	0.0003	5e-05	0.00011	6e-05	9e-05	0.00043	0.00015	0.00013	7e-05	9e-05	0.00031	5e-05	0.00013	8e-05	6e-05	0.00045	9e-05	2e-05	4e-05	1e-05	2e-05	0.00013	2e-05	6e-05	2e-05	3e-05	0.00018	3e-05	6e-05	2e-05	8e-05	5e-05	1e-05	1e-05	1e-05	2e-05	0.02007	0.0035	0.00121	0.0003	0.00027	0.00048	0.00015	0.00119	0.00023	0.00034	0.00039	0.00023	0.00085	0.00029	0.00015	0.00024	0.00017	0.00025	7e-05	7e-05	7e-05	5e-05	0.00702	0.00148	0.00046	0.00044	0.00039	0.00019	0.00211	0.00041	0.00078	0.00046	0.00045	0.00177	0.0005	0.00048	0.00046	0.00032	0.00166	0.00044	0.00055	0.00051	0.00015	0.00432	0.00138	0.00045	0.00046	0.0002	0.00026	0.00106	6e-05	0.00045	0.00021	0.00034	0.00112	0.00039	0.00028	0.00017	0.00028	0.00075	9e-05	0.00023	0.00036	7e-05	0.00524	0.00166	0.00042	0.0007	0.00017	0.00037	0.00119	0.00024	0.00039	0.00029	0.00027	0.00187	0.00038	0.00059	0.0004	0.0005	0.00052	0.00014	0.00014	0.00016	9e-05	0.01018	0.0033	0.00138	0.00036	0.00039	0.00027	0.00037	0.0009	0.00021	0.00038	0.00015	0.00016	0.00062	0.00013	0.00015	0.00027	8e-05	0.0004	9e-05	9e-05	0.00015	8e-05	0.00242	0.00033	0.0001	0.00013	9e-05	2e-05	0.00106	0.00019	0.00048	7e-05	0.00032	0.00038	8e-05	0.00011	8e-05	0.00012	0.00065	0.00022	0.00021	0.00014	8e-05	0.00241	0.0008	0.00017	0.00025	0.00015	0.00022	0.00078	5e-05	0.00036	8e-05	0.0003	0.00019	0.0001	8e-05	2e-05	0	0.00063	6e-05	0.00016	0.0003	0.00011	0.00205	0.0002	4e-05	7e-05	8e-05	2e-05	0.00075	0.0001	0.00029	0.00021	0.00015	0.00095	0.0002	0.0002	0.00026	0.00028	0.00015	3e-05	4e-05	7e-05	1e-05	0.01607	0.00453	0.00143	0.00048	0.00051	0.00017	0.00026	0.00174	0.00038	0.00062	0.00045	0.00029	0.00096	0.00036	0.00023	0.0002	0.00016	0.0004	0.0001	0.0001	9e-05	0.00012	0.00344	0.00088	0.00043	0.00026	0.00011	9e-05	0.00163	0.00036	0.00049	0.00018	0.00059	0.00046	0.00016	0.00012	3e-05	0.00015	0.00046	0.00011	0.00015	0.00014	7e-05	0.00347	0.00104	0.00045	0.0004	0.00016	2e-05	0.00079	9e-05	0.00032	0.0001	0.00029	0.00068	0.00017	0.0002	6e-05	0.00024	0.00096	0.0002	0.00026	0.00033	0.00016	0.00464	0.00136	0.00042	0.00056	0.00016	0.00022	0.00139	0.00036	0.00041	0.00023	0.0004	0.0016	0.0004	0.00047	9e-05	0.00064	0.00028	5e-05	4e-05	0.00013	7e-05	0.04118	0.01491	0.00347	0.00107	0.00042	0.00035	0.00015	0.00015	0.00093	0.00024	0.00015	0.00032	0.00022	0.00094	0.0004	0.0002	0.00019	0.00015	0.00052	0.00015	0.00014	0.00024	0	0.00458	0.001	0.0003	0.00035	0.00015	0.00019	0.0015	0.0003	0.00056	0.00025	0.00039	0.0013	0.00055	0.00026	0.00022	0.00026	0.00078	0.00027	0.0002	0.00029	2e-05	0.00223	0.00057	0.0002	0.00015	0.00015	7e-05	0.00046	7e-05	0.00014	0.00015	0.00012	0.00058	0.00028	0.0001	6e-05	0.00015	0.00061	0.00015	0.00011	0.00023	0.00012	0.00464	0.0011	0.00043	0.00043	0.00017	8e-05	0.00125	0.00028	0.00043	0.00026	0.00028	0.00112	0.00043	0.00015	0.00021	0.00033	0.00116	0.0002	0.00038	0.00043	0.00015	0.01176	0.00101	0.0003	0.00012	2e-05	0.00012	5e-05	0.00039	9e-05	0.0001	0.0001	0.00011	0.00027	0.00011	5e-05	6e-05	6e-05	5e-05	0	0	5e-05	0	0.00435	0.00091	0.0003	0.00032	0.00022	7e-05	0.00146	0.00026	0.00043	0.00041	0.00037	0.00094	0.00028	0.0003	0.00023	0.00013	0.00104	0.00028	0.00021	0.00054	0	0.00227	0.00079	0.00031	0.00021	0.00015	0.00012	0.00053	0.00012	0.00019	5e-05	0.00017	0.00058	0.00018	0.00021	3e-05	0.00015	0.00037	3e-05	0.00015	0.00015	5e-05	0.00413	0.0013	0.00053	0.00041	0.00028	8e-05	0.00084	0.00022	0.00042	0.00011	0.0001	0.00083	0.00026	0.00021	0.00015	0.0002	0.00116	0.00026	0.00037	0.00042	0.00012	0.00461	0.00148	0.00046	0.00013	0.00017	8e-05	9e-05	0.00048	0.00013	0.00011	0.00014	0.00012	0.00025	8e-05	6e-05	5e-05	7e-05	0.00028	1e-05	3e-05	0.00013	0.00012	0.0015	0.00014	6e-05	1e-05	5e-05	2e-05	0.00062	0.00015	0.00022	0.0001	0.00015	0.00025	9e-05	5e-05	7e-05	5e-05	0.00049	0.00015	9e-05	0.00011	0.00015	0.00086	0.00035	0.00013	8e-05	8e-05	7e-05	0.00023	2e-05	0.00014	1e-05	7e-05	0.00012	7e-05	2e-05	1e-05	2e-05	0.00016	3e-05	2e-05	0.00012	0	0.00076	0.00015	0	0.00011	4e-05	1e-05	0.00026	7e-05	0.00011	5e-05	4e-05	0.00032	0.00011	5e-05	7e-05	0.0001	3e-05	0	1e-05	2e-05	0	0.00991	0.00168	0.00043	0.00018	4e-05	0.00014	7e-05	0.00077	0.00026	0.00012	0.00024	0.00015	0.00034	0.00014	8e-05	6e-05	7e-05	0.00015	6e-05	0	4e-05	5e-05	0.00277	0.00053	0.00023	0.00016	8e-05	6e-05	0.00114	0.00045	0.00021	0.00023	0.00025	0.00059	0.00021	0.00011	0.00013	0.00015	0.0005	0.00014	9e-05	0.00016	0.00012	0.00387	0.00107	0.00041	0.00032	0.00018	0.00016	0.00093	0.00018	0.00031	0.00021	0.00022	0.00104	0.00049	0.00019	6e-05	0.00029	0.00083	0.00033	6e-05	0.00045	0	0.00159	0.00075	0.00031	0.00018	0.00015	0.00011	0.00028	6e-05	0.00011	6e-05	6e-05	0.00052	0.00015	0.00013	4e-05	0.00021	3e-05	0	1e-05	2e-05	0	0.05401	0.01172	0.00344	0.0011	0.00037	0.00024	0.00017	0.00032	0.001	0.00021	0.00025	0.00024	0.00029	0.00059	0.00018	0.00016	7e-05	0.00017	0.00075	0.00021	0.00017	0.00023	0.00013	0.00399	0.00088	0.00029	0.00022	0.00024	0.00013	0.0009	0.00019	0.00022	0.00017	0.00031	0.00132	0.00032	0.00035	0.00042	0.00023	0.00089	0.00028	0.00016	0.00018	0.00026	0.00225	0.0007	0.00027	0.00011	0.00016	0.00015	0.00054	0.00011	0.0002	7e-05	0.00016	0.00039	0.00017	0.0001	2e-05	0.0001	0.00062	0.00019	9e-05	0.00019	0.00015	0.00205	0.00074	0.00017	0.00032	0.00013	0.00012	0.00041	0.00015	0.00011	2e-05	0.00014	0.00054	0.00023	6e-05	6e-05	0.00019	0.00037	0.0001	6e-05	0.00016	5e-05	0.01251	0.00235	0.00107	0.00043	0.00021	0.00026	0.00017	0.0007	0.00014	0.00021	0.00017	0.00017	0.00027	0.00015	8e-05	4e-05	0	0.00031	8e-05	0.00015	3e-05	6e-05	0.00523	0.00159	0.00061	0.00043	0.00036	0.00019	0.00154	0.00032	0.00057	0.0003	0.00035	0.00088	0.0002	0.00026	0.00024	0.00017	0.00122	0.0004	0.00033	0.00035	0.00015	0.00251	0.00096	0.00051	0.00017	0.00011	0.00016	0.00055	2e-05	0.00017	0.00013	0.00023	0.00038	0.00016	0.00011	4e-05	7e-05	0.00062	0.00017	0.00019	0.00018	7e-05	0.00242	0.00072	0.00019	0.00028	0.00016	8e-05	0.0005	0.00016	0.00015	0.00014	6e-05	0.00059	0.0002	0.00016	0.0001	0.00013	0.00061	0.00021	0.00018	0.00015	7e-05	0.01986	0.00517	0.00209	0.00058	0.00054	0.00046	0.0005	0.00138	0.00022	0.00045	0.00051	0.00019	0.00074	0.00024	0.00022	0.00015	0.00013	0.00096	0.00026	0.00019	0.0003	0.0002	0.00503	0.00093	0.00036	0.00036	0.00014	8e-05	0.00209	0.00029	0.00064	0.00045	0.00071	0.0009	0.00045	0.00015	0.00011	0.00019	0.00111	0.00031	0.00026	0.00021	0.00033	0.00496	0.00203	0.00048	0.00064	0.00027	0.00064	0.00105	8e-05	0.00042	0.00021	0.00034	0.00059	0.00017	0.00021	0.00014	7e-05	0.00129	0.0002	0.00038	0.00049	0.00021	0.0047	0.00138	0.00042	0.0005	0.00018	0.00028	0.0009	0.00013	0.00037	0.0002	0.00019	0.00159	0.00039	0.00038	0.00038	0.00045	0.00083	0.00022	0.00026	0.00025	0.0001	0.00991	0.0033	0.00135	0.00052	0.00024	0.0003	0.00028	0.00106	0.00025	0.00029	0.00035	0.00016	0.00027	8e-05	0.00011	2e-05	7e-05	0.00063	0.00022	0.00016	9e-05	0.00015	0.0024	0.00058	0.00028	0.00016	5e-05	9e-05	0.00076	0.0002	0.00017	0.0001	0.00029	0.00042	0.00016	9e-05	7e-05	0.0001	0.00064	0.00026	0.00013	0.00011	0.00015	0.00345	0.00105	0.00046	0.00022	0.00012	0.00024	0.00083	9e-05	0.00036	0.00012	0.00027	0.00028	2e-05	0.00018	8e-05	0	0.00129	0.00027	0.0003	0.00043	0.00029	0.00076	0.00019	0.0001	9e-05	1e-05	0	0.00022	0.0001	5e-05	5e-05	3e-05	0.00018	8e-05	3e-05	1e-05	7e-05	0.00016	2e-05	7e-05	6e-05	2e-05	0.22063	0.0594	0.01909	0.00651	0.00192	0.00063	0.00038	0.00045	0.00046	0.0016	0.00031	0.00038	0.00043	0.00048	0.00123	0.00054	0.00027	0.00012	0.0003	0.00177	0.00053	0.0003	0.00053	0.00041	0.00509	0.00134	0.00045	0.00033	0.00037	0.00019	0.00116	0.0002	0.00051	2e-05	0.00043	0.00136	0.00059	0.00025	0.00035	0.00017	0.00123	0.00039	0.00021	0.00038	0.00025	0.00316	0.00098	0.00037	0.0003	0.00013	0.00018	0.00085	0.00011	0.00036	0.00016	0.00022	0.00045	0.00019	0.00014	3e-05	0.0001	0.00088	0.00017	0.00015	0.00032	0.00023	0.00432	0.00111	0.00051	0.00037	0.00016	7e-05	0.00106	0.00025	0.00044	0.00011	0.00027	0.0012	0.00045	0.00015	0.00014	0.00045	0.00094	0.00031	0.00026	0.00027	0.0001	0.02119	0.00429	0.00173	0.00044	0.00042	0.00049	0.00039	0.00106	0.00027	0.00045	2e-05	0.00032	0.00087	0.00029	0.00024	0.00016	0.00017	0.00063	0.00011	0.00015	0.00027	0.0001	0.00622	0.00116	0.00043	0.00045	0.00015	0.00013	0.00188	0.00039	0.00059	0.00043	0.00047	0.00136	0.00044	0.00036	0.00033	0.00024	0.00182	0.00053	0.00045	0.00051	0.00032	0.0055	0.00154	0.00038	0.00046	0.00024	0.00045	0.00145	0.00015	0.00041	0.0004	0.00049	0.00119	0.0004	0.00027	0.00017	0.00035	0.00132	0.00015	0.00023	0.00069	0.00024	0.00518	0.00163	0.00069	0.00073	7e-05	0.00015	0.00106	0.00023	0.00053	0.0001	0.00019	0.0012	0.00035	0.00018	0.00015	0.00051	0.0013	0.00041	0.00038	0.00038	0.00014	0.00894	0.00284	0.00108	0.00035	0.00024	0.0002	0.00029	0.00072	0.00015	0.00028	0.0001	0.00018	0.00057	0.0002	0.00013	0.00011	0.00014	0.00046	0.0001	0.00012	0.00015	0.00011	0.002	0.00035	9e-05	0.00013	0.00012	2e-05	0.0007	0.0001	0.00025	0.00011	0.00024	0.00031	0.00016	0.0001	3e-05	2e-05	0.00065	0.00019	8e-05	0.00012	0.00026	0.0016	0.00067	0.00013	0.0002	0.00011	0.00023	0.00041	7e-05	0.00018	4e-05	0.00012	0.00011	4e-05	2e-05	0	5e-05	0.00042	3e-05	0.00017	0.00015	6e-05	0.00251	0.00071	0.00014	0.00017	0.00018	0.00021	0.00045	0.00015	0.00018	4e-05	9e-05	0.00075	0.00022	0.00022	0.00011	0.0002	0.00059	0.00019	0.00016	0.00018	5e-05	0.01018	0.00294	0.00104	0.00035	0.0002	0.00027	0.00021	0.00114	0.00016	0.00038	0.0004	0.0002	0.00039	0.00016	0.0001	0	0.00013	0.00038	8e-05	0.00011	0.00015	5e-05	0.0022	0.00053	0.00023	0.00017	7e-05	6e-05	0.00093	0.00017	0.00036	0.00016	0.00023	0.00031	0.00015	6e-05	3e-05	7e-05	0.00043	0.00014	7e-05	8e-05	0.00015	0.00277	0.00101	0.00062	0.00018	0.00011	0.0001	0.00054	0.00021	0.00032	0	1e-05	0.00032	0.00015	6e-05	0	0.00012	0.0009	0.00016	0.00017	0.00035	0.00021	0.00227	0.00083	0.00035	0.00035	6e-05	8e-05	0.00041	8e-05	0.00018	4e-05	0.00011	0.00078	0.00021	0.00028	8e-05	0.00021	0.00025	5e-05	9e-05	0.00011	1e-05	0.05091	0.01071	0.00443	0.00161	0.0005	0.00035	0.00037	0.00039	0.00102	0.00015	0.00032	0.00015	0.0004	0.00096	0.00019	0.00015	0.00026	0.00036	0.00085	0.00027	0.00015	0.00021	0.00022	0.00332	0.00065	0.00019	0.00018	0.00015	0.00012	0.00096	0.00016	0.00023	0.00037	0.00019	0.00087	0.00023	0.00013	0.00027	0.00024	0.00084	0.00023	0.00017	0.00028	0.00015	0.00141	0.00061	0.00016	0.00018	0.00015	0.00011	0.00033	4e-05	0.00015	7e-05	8e-05	0.0002	7e-05	7e-05	2e-05	5e-05	0.00027	8e-05	3e-05	9e-05	8e-05	0.00155	0.00033	0.00015	6e-05	4e-05	9e-05	0.00055	0.00013	0.00023	0.00012	8e-05	0.0004	0.00012	0.0001	5e-05	0.00014	0.00027	0.00011	3e-05	9e-05	5e-05	0.02013	0.00518	0.00198	0.00062	0.00038	0.0005	0.00048	0.00163	0.00024	0.00051	0.00049	0.00038	0.00096	0.00024	0.00024	0.00021	0.00026	0.00061	0.0001	0.00015	0.00025	0.00012	0.00618	0.00123	0.00038	0.00033	0.00037	0.00015	0.00231	0.00049	0.00068	0.00045	0.0007	0.00123	0.00043	0.00026	0.00037	0.00017	0.0014	0.00045	0.00035	0.00045	0.00015	0.00316	0.0009	0.00032	0.00028	0.00013	0.00017	0.00092	0.00011	0.00037	0.00027	0.00017	0.00075	0.00022	0.00017	6e-05	0.0003	0.00059	0.00012	5e-05	0.00029	0.00014	0.00561	0.00169	0.00055	0.00055	0.00032	0.00027	0.00119	0.00015	0.00064	0.0002	0.0002	0.00179	0.00047	0.00055	0.0003	0.00046	0.00094	0.00021	0.00036	0.00029	8e-05	0.00894	0.00344	0.00122	0.0003	0.00043	0.00032	0.00017	0.00078	0.00019	0.00028	7e-05	0.00024	0.00047	0.00013	0.00011	8e-05	0.00016	0.00096	0.00021	0.00023	0.00023	0.00028	0.00211	0.00015	4e-05	6e-05	4e-05	1e-05	0.00086	0.00018	0.00033	0.00016	0.00018	0.00039	7e-05	6e-05	0.00014	0.00013	0.00072	0.0002	0.00012	0.00022	0.00017	0.00115	0.0004	6e-05	0.00015	3e-05	0.00016	0.00043	4e-05	0.00015	6e-05	0.00017	6e-05	2e-05	1e-05	2e-05	1e-05	0.00027	5e-05	7e-05	0	0.00015	0.00225	0.0005	0.00013	0.0003	0	8e-05	0.00064	0.00014	0.00021	0.00018	0.00011	0.00076	0.00021	0.00014	0.00023	0.00018	0.00034	7e-05	8e-05	0.00015	4e-05	0.01111	0.00353	0.001	0.0004	0.00027	0.00013	0.0002	0.00144	0.00029	0.00054	0.00024	0.00037	0.00047	0.00015	0.00014	8e-05	0.00011	0.00062	0.00014	0.00014	0.00019	0.00015	0.00254	0.0006	0.00017	0.00018	0.00015	9e-05	0.00075	0.00018	0.00034	0.00013	0.00011	0.00057	0.00019	0.00014	8e-05	0.00016	0.00061	0.00017	0.00015	0.00014	0.00015	0.00282	0.0008	0.00031	0.00027	6e-05	0.00016	0.00094	0.00024	0.00028	0.00011	0.00031	0.00034	0.00012	9e-05	2e-05	0.00012	0.00074	0.00017	0.00011	0.00027	0.00018	0.00223	0.00072	0.00025	0.00028	3e-05	0.00015	0.00065	0.00014	0.00025	0.00011	0.00015	0.00061	0.00016	0.00013	5e-05	0.00027	0.00025	0.0001	1e-05	7e-05	8e-05	0.06914	0.01967	0.00833	0.00238	0.00084	0.00057	0.00045	0.00051	0.00229	0.00056	0.00058	0.00051	0.00064	0.00179	0.00065	0.00041	0.00039	0.00035	0.00187	0.00046	0.00029	0.00057	0.00054	0.00505	0.00107	0.00043	0.00023	0.00028	0.00014	0.00193	0.00051	0.00051	0.00038	0.00052	0.0012	0.0006	0.00022	0.00019	0.00018	0.00085	0.0003	0.00026	0	0.00029	0.00282	0.00068	0.00032	9e-05	0.00014	0.00014	0.00087	0.00019	0.00037	8e-05	0.00023	0.00068	0.00027	0.00022	8e-05	0.00011	0.00059	0.0002	0.00014	9e-05	0.00016	0.00347	0.00106	0.00033	0.00038	0.00022	0.00014	0.0006	0.00013	0.00024	0.00012	0.00012	0.00097	0.00046	0.00012	0.00017	0.00021	0.00083	0.00026	0.00022	0.00024	0.00011	0.01641	0.00288	0.00101	0.00039	0.0003	0.00025	7e-05	0.0013	0.00027	0.0005	0.00027	0.00025	0.0004	0.00014	0.0001	0.00014	3e-05	0.00018	4e-05	0.0001	0	5e-05	0.00606	0.00111	0.00042	0.00042	0.00021	7e-05	0.00202	0.00034	0.00065	0.00053	0.0005	0.0012	0.00039	0.00019	0.00039	0.00023	0.00172	0.00046	0.00045	0.00057	0.00024	0.00277	0.00106	0.00043	0.00035	0.00019	9e-05	0.00074	8e-05	0.00037	0.00015	0.00015	0.00044	0.00017	0.00013	5e-05	9e-05	0.00054	5e-05	0.00016	0.00029	4e-05	0.00469	0.00138	0.00031	0.0007	0.00023	0.00015	0.00122	0.00029	0.00064	0.00015	0.00015	0.00097	0.0003	0.00014	0.00023	0.0003	0.00112	0.00027	0.00032	0.00041	0.00013	0.01321	0.00492	0.00106	0.00039	0.00021	0.00029	0.00016	0.00166	0.00038	0.0006	0.00038	0.0003	0.00061	0.00015	0.00011	0.00021	0.00015	0.0016	0.00029	0.00048	0.00041	0.00042	0.00356	0.00026	7e-05	0.0001	9e-05	1e-05	0.00128	0.0002	0.00044	0.00027	0.00037	0.00078	0.00026	0.00015	0.0002	0.00016	0.00124	0.00034	0.00023	0.00024	0.00043	0.00129	0.00042	0.00011	0.00012	7e-05	0.00013	0.00042	5e-05	0.00016	0.00011	0.0001	0.00027	8e-05	0.0001	4e-05	6e-05	0.00018	3e-05	0.0001	4e-05	2e-05	0.00345	0.0006	0.00018	0.00019	0.00015	7e-05	0.00094	0.00011	0.00048	0.00018	0.00016	0.00138	0.00039	0.00035	0.0004	0.00025	0.00052	0.00049	1e-05	0	2e-05	0.01986	0.00484	0.00138	0.00035	0.00039	0.00029	0.00036	0.00174	0.00029	0.00042	0.00069	0.00035	0.00076	0.00023	0.00023	0.00012	0.00018	0.00095	0.00028	0.00023	0.00029	0.00015	0.00418	0.00075	0.00038	0.0002	9e-05	8e-05	0.00188	0.00056	0.00055	0.00032	0.00045	0.00075	0.00029	0.0001	0.00017	0.00019	0.00079	0.00028	0.00019	9e-05	0.00023	0.00697	0.00196	0.00085	0.0005	0.00027	0.00033	0.00188	0.00029	0.00092	0.00035	0.00032	0.00155	0.00052	0.00041	0.00019	0.00043	0.00159	0.00041	0.00039	0.00035	0.00045	0.00387	0.00119	0.00048	0.00041	0	0.0003	0.00098	0.0003	0.00031	0.00015	0.00021	0.00138	0.0004	0.00037	0.00013	0.00049	0.00032	7e-05	0.0001	4e-05	0.00012	0.04118	0.01242	0.0045	0.00153	0.00046	0.00023	0.00037	0.00046	0.00109	0.00034	0.00018	0.00033	0.00024	0.00075	0.00024	0.00023	4e-05	0.00024	0.00112	0.00024	0.00026	0.00039	0.00023	0.00436	0.00092	0.0003	0.00024	0.00027	0.00011	0.00134	0.00025	0.0004	0.00035	0.00034	0.00119	0.00036	0.00042	0	0.00042	0.00091	0.00024	0.00025	0.00019	0.00022	0.00115	0.00027	0.00014	3e-05	8e-05	3e-05	0.00034	9e-05	0.00011	3e-05	0.00012	0.00016	8e-05	2e-05	0	7e-05	0.00038	6e-05	2e-05	0.00017	0.00013	0.00241	0.00079	0.00037	0.00021	0.00014	8e-05	0.0006	0.00015	0.00031	3e-05	0.00011	0.00044	0.00015	0.00014	4e-05	0.00011	0.00058	0.00019	0.00012	0.0002	7e-05	0.01095	0.00262	0.00118	0.00047	0.00025	0.00021	0.00024	0.00081	0.00015	0.00023	0.00016	0.00026	0.0002	8e-05	9e-05	0	4e-05	0.00043	9e-05	0.00015	0.00014	6e-05	0.00367	0.00105	0.00031	0.00038	0.00026	0.0001	0.00098	0.00023	0.0004	0.00012	0.00023	0.00045	0.00015	0.00019	4e-05	7e-05	0.00119	0.00038	0.00023	0.00039	0.00019	0.0016	0.00067	0.00019	0.00019	8e-05	0.0002	0.00038	3e-05	0.00018	0	0.00016	0.00016	8e-05	7e-05	0	2e-05	0.00039	7e-05	0.00015	0.00012	6e-05	0.00306	0.00117	0.0003	0.00052	8e-05	0.00027	0.00063	0.00015	0.00027	0.00011	0.00011	0.00068	0.00024	0.00029	0	0.00015	0.00058	0.00019	0.00013	0.00021	5e-05	0.01321	0.00359	0.00161	0.00045	0.00046	0.0003	0.0004	0.00097	0.00019	0.00043	0.00015	0.00019	0.00034	0.00012	0.00013	0	0.0001	0.00068	0.0002	9e-05	0.00023	0.00015	0.00327	0.0006	0.00021	0.00032	5e-05	2e-05	0.00128	0.00027	0.00043	0.00014	0.00045	0.00032	0.00012	0.00011	4e-05	6e-05	0.00107	0.00036	0.00033	0.00017	0.00021	0.00139	0.00043	0.00014	0.00015	5e-05	9e-05	0.00052	4e-05	0.00017	8e-05	0.00023	0.00016	8e-05	6e-05	2e-05	1e-05	0.00028	8e-05	4e-05	0.00013	4e-05	0.00496	0.00123	0.00033	0.00041	0.00023	0.00026	0.00114	0.00024	0.00056	0.00011	0.00023	0.00155	0.00046	0.00067	4e-05	0.00038	0.00104	0.00033	0.00024	0.0004	7e-05	0.00461	0.00135	0.00062	0.00021	0.00017	6e-05	0.00017	0.00047	0.00011	8e-05	0.00017	0.00012	6e-05	2e-05	0	0	4e-05	0.00019	4e-05	8e-05	5e-05	3e-05	0.00111	0.00039	0.00017	0.00013	2e-05	7e-05	0.00032	8e-05	0.00012	3e-05	0.0001	0.00011	6e-05	3e-05	0	2e-05	0.0003	0.00011	6e-05	8e-05	6e-05	0.00129	0.00037	0.0002	9e-05	2e-05	6e-05	0.00016	5e-05	8e-05	0	4e-05	0.00016	6e-05	3e-05	0	8e-05	0.00059	0.0002	0.00014	0.00019	6e-05	0.00086	0.00025	0.00011	0.00011	2e-05	2e-05	0.00022	7e-05	0.0001	0	6e-05	0.00027	0.0001	2e-05	2e-05	0.00014	0.00012	5e-05	2e-05	4e-05	1e-05
	NC_049827	Gammaproteobacteria	Enterobacterales	Enterobacteriaceae	Escherichia	coli	Escherichia coli K-12 MG1655	Siphovirus	Drexlerviridae	Hanrivervirus	Escherichia phage damhaus	51154	44.145	0.27927	0.09368	0.02976	0.00945	0.00298	0.00079	0.00077	0.00067	0.00074	0.00225	0.00041	0.0006	0.0006	0.00065	0.00224	0.0008	0.00043	0.00044	0.00057	0.00198	0.00056	0.00045	0.00059	0.00039	0.00704	0.00154	0.0005	0.00045	0.00028	0.00031	0.00167	0.00038	0.00045	0.00051	0.00033	0.00189	0.00087	0.0004	0.0004	0.00022	0.00194	0.00056	0.00024	0.00059	0.00055	0.00619	0.00229	0.00091	0.00053	0.00033	0.00052	0.0013	0.00017	0.00044	0.00033	0.00036	0.0011	0.00045	0.00034	0.00011	0.00021	0.0015	0.00042	0.00023	0.00059	0.00025	0.00709	0.00227	0.00069	0.00072	0.00035	0.0005	0.00137	0.0003	0.00047	0.00026	0.00033	0.00196	0.00053	0.00034	0.00041	0.00068	0.00149	0.00045	0.00031	0.00051	0.00022	0.02397	0.0053	0.00183	0.00055	0.0005	0.00049	0.00029	0.00158	0.0003	0.00053	0.00049	0.00026	0.00103	0.00027	0.00024	0.00028	0.00022	0.00086	0.00017	0.00012	0.00049	9e-05	0.00596	0.00141	0.00043	0.00041	0.00039	0.00018	0.00167	0.00034	0.0006	0.00039	0.00034	0.00131	0.00048	0.00031	0.00026	0.00025	0.00157	0.00053	0.00028	0.00059	0.00018	0.00617	0.0027	0.00085	0.00067	0.00054	0.00064	0.00137	4e-05	0.00057	0.00032	0.00044	0.00126	0.00043	0.00045	0.0001	0.00028	0.00084	0.00013	0.00023	0.00039	9e-05	0.00654	0.0019	0.00054	0.00068	0.00031	0.00036	0.00115	0.00022	0.00048	0.00028	0.00018	0.00201	0.00054	0.00059	0.00041	0.00048	0.00148	0.00035	0.00042	0.00058	0.00013	0.0199	0.00698	0.00285	0.00113	0.00066	0.00063	0.00043	0.00161	0.00035	0.00048	0.00045	0.00033	0.00081	0.0002	0.00017	0.00026	0.00019	0.0017	0.0004	0.00027	0.00062	0.00041	0.00412	0.00059	0.00018	0.00015	0.00022	5e-05	0.00148	0.0002	0.00047	0.00047	0.00034	0.00092	0.00022	0.00023	0.00032	0.00015	0.00113	0.00027	0.00022	0.0002	0.00045	0.00369	0.00151	0.00039	0.00046	0.00025	0.0004	0.00116	6e-05	0.00041	0.00021	0.00049	0.00024	4e-05	0.00011	7e-05	3e-05	0.00078	0.00018	0.00019	0.00034	8e-05	0.00511	0.00107	0.00035	0.00023	0.00021	0.00027	0.00096	0.0002	0.00033	0.00018	0.00025	0.00188	0.00044	0.00045	0.00054	0.00045	0.00121	0.00036	0.00023	0.00049	0.00013	0.02005	0.00588	0.00204	0.00068	0.00054	0.00032	0.0005	0.00191	0.00041	0.00057	0.00043	0.0005	0.00086	0.00024	0.00025	0.00019	0.00018	0.00108	0.0003	0.00023	0.00037	0.00017	0.00383	0.00072	0.00022	0.00022	0.00019	0.0001	0.00148	0.00028	0.00044	0.00035	0.0004	0.00068	0.00021	0.00022	9e-05	0.00018	0.00095	0.00029	0.00022	0.0003	0.00013	0.006	0.00167	0.00071	0.00042	0.00027	0.00026	0.0009	0.00013	2e-05	0.0003	0.00045	0.00133	0.00045	0.00041	0.0001	0.00037	0.0021	0.00035	0.00051	0.0009	0.00034	0.00433	0.00124	0.00033	0.00037	0.00017	0.00037	0.0012	0.00024	0.00041	0.00021	0.00034	0.00123	0.00031	0.00036	0.0002	0.00036	0.00065	0.00019	0.00012	0.00022	0.00014	0.08193	0.01701	0.00605	0.00166	0.00047	0.00047	0.00028	0.00044	0.00168	0.00029	0.00041	0.00045	0.00053	0.00158	0.00061	0.00026	0.00035	0.00036	0.00112	0.00022	0.00018	0.00039	0.00033	0.00493	0.00116	0.00033	0.00055	0.00016	0.00013	0.00158	0.00021	0.00045	0.00036	0.00057	0.00104	0.0004	0.0002	0.00024	0.0002	0.00114	0.00034	0.00017	0.00025	0.00038	0.00337	0.00108	0.00031	0.00031	0.0002	0.00025	0.00071	0.00014	0.00022	0.00019	0.00017	0.00088	0.00038	0.0002	0.00012	0.00019	0.0007	0.00021	0.00013	0.0002	0.00018	0.00266	0.0005	0.00011	0.00019	8e-05	0.00013	0.00059	0.00017	0.00015	0.00011	0.00017	0.00117	0.00035	0.00023	0.00026	0.00032	0.0004	0.00012	0.00017	9e-05	3e-05	0.02397	0.00488	0.00155	0.00048	0.00049	0.00034	0.00024	0.00168	0.00029	0.0005	0.00046	0.00043	0.00107	0.00026	0.00026	0.00027	0.00026	0.00058	0.0001	0.00018	0.00027	3e-05	0.00704	0.00142	0.00045	0.00047	0.00036	0.00014	0.00225	0.00036	0.00077	0.0004	0.00071	0.00156	0.00074	0.00041	0.00021	0.00021	0.00181	0.00043	0.00053	0.00054	0.00031	0.00512	0.00188	0.00057	0.00051	0.0003	0.0005	0.00118	0.00011	0.00054	0.00022	0.00031	0.00115	0.00043	0.00031	0.00018	0.00023	0.00091	0.00022	0.00026	0.00036	7e-05	0.00692	0.00225	0.00058	0.00079	0.00042	0.00046	0.00145	0.00026	0.00066	0.00019	0.00033	0.00221	0.00057	0.00068	0.00047	0.00049	0.00102	0.00017	0.00039	0.00024	0.00022	0.02146	0.00828	0.00298	0.00083	0.00079	0.00062	0.00074	0.00214	0.00021	0.00068	0.00067	0.00058	0.00139	0.00032	0.00029	0.00048	0.00029	0.00177	0.00038	0.00026	0.00067	0.00045	0.00491	0.00037	7e-05	0.00019	8e-05	4e-05	0.00191	0.00022	0.00072	0.00046	0.0005	0.00119	0.00034	0.00028	0.00021	0.00036	0.00144	0.00034	0.00027	0.0004	0.00042	0.00426	0.00143	0.00024	0.00042	0.00024	0.00052	0.00129	0.00018	0.00037	0.00031	0.00043	0.00051	0.00022	9e-05	0.00011	0.0001	0.00104	0.00017	0.00028	0.00037	0.00022	0.00401	0.00061	0.00019	4e-05	0.00031	7e-05	0.0009	0.0002	0.00023	0.00027	0.0002	0.00179	0.00041	0.00045	0.00044	0.00049	0.00071	0.00024	0.00019	0.00021	8e-05	0.0195	0.00588	0.00205	0.00075	0.00051	0.00032	0.00047	0.00214	0.00037	0.00067	0.00046	0.00064	0.00076	0.00027	0.00014	0.00015	0.00021	0.00093	0.00018	0.00018	0.00031	0.00026	0.00373	0.00082	0.00022	0.00031	0.00016	0.00014	0.00161	0.00033	0.00053	0.00026	0.00049	0.00065	0.0004	0.00015	3e-05	8e-05	0.00065	0.0002	0.00019	0.00013	0.00014	0.00528	0.00157	0.00043	0.00045	0.00026	0.00043	0.00121	0.00021	0.00042	0.0002	0.00039	0.001	0.00046	0.00023	8e-05	0.00022	0.0015	0.0004	0.00023	0.00054	0.00032	0.0046	0.00127	0.00044	0.00042	0.00017	0.00024	0.00116	0.00024	0.00046	0.00024	0.00022	0.00163	0.00047	0.00038	0.00017	0.00062	0.00054	0.0002	0.0001	0.0001	0.00015	0.05033	0.01565	0.00604	0.00218	0.00078	0.00053	0.00033	0.00054	0.00145	0.00038	0.00028	0.0004	0.00038	0.00125	0.00042	0.00022	0.00022	0.00038	0.00116	0.0003	0.00018	0.00048	0.00021	0.00373	0.00081	0.0003	0.00017	0.00019	0.00016	0.00115	0.00028	0.00024	0.00028	0.00034	0.00092	0.00045	0.00015	0.0002	0.00013	0.00085	0.00024	0.00018	0.00024	0.00019	0.00244	0.00077	0.00033	0.00019	0.00012	0.00014	0.00051	0.0001	0.00022	5e-05	0.00014	0.0006	0.0003	0.00013	7e-05	0.0001	0.00057	0.00015	0.00011	0.00025	6e-05	0.00343	0.00091	0.00033	0.00027	0.00011	0.0002	0.00059	0.0001	0.00022	0.00011	0.00017	0.00112	0.00046	0.00015	0.0003	0.00022	0.00081	0.00029	0.0002	0.00024	8e-05	0.01115	0.00183	0.00063	0.00021	0.00018	0.00017	8e-05	0.00059	0.00013	0.00012	0.0002	0.00015	0.0005	0.00016	9e-05	0.00014	0.00012	0.00012	2e-05	0	0.0001	0	0.00383	0.00048	0.00018	0.00018	0.00011	2e-05	0.00137	0.00029	0.00045	0.00033	0.00029	0.00108	0.00038	0.00022	0.00027	0.0002	0.00091	0.0003	0.00018	0.00029	0.00014	0.0022	0.00066	0.00025	0.00018	0.00015	9e-05	0.00048	2e-05	0.00023	0.0001	0.00013	0.00063	0.00023	0.00017	6e-05	0.00017	0.00043	5e-05	9e-05	0.00028	1e-05	0.00329	0.00092	0.00039	0.00026	0.00019	8e-05	0.00059	0.00017	0.00027	0.00011	4e-05	0.00051	0.00016	0.0001	0.00011	0.00015	0.00128	0.00034	0.00044	0.00049	1e-05	0.01099	0.00436	0.00123	0.00035	0.00039	0.00035	0.00014	0.00116	0.00021	0.00042	0.00033	0.00021	0.00065	0.00014	0.0002	0.00013	0.00019	0.00132	0.00024	0.00044	0.00031	0.00032	0.00314	0.00033	0.00011	0.00017	4e-05	2e-05	0.0012	0.00032	0.00031	0.00026	0.0003	0.00041	0.0001	0.0001	0.00016	6e-05	0.00119	0.00031	0.0002	0.00025	0.00043	0.00107	0.00028	0.00013	0.0001	4e-05	2e-05	0.00037	4e-05	0.00012	8e-05	0.00014	0.00023	0.00013	3e-05	1e-05	7e-05	0.00018	3e-05	6e-05	8e-05	1e-05	0.00242	0.00043	0.00016	0.00019	6e-05	3e-05	0.00066	0.00012	0.00023	0.00021	0.00011	0.00107	0.00026	0.00024	0.00022	0.00033	0.00026	0.00025	0	0	1e-05	0.01254	0.00307	0.00091	0.00034	0.00026	5e-05	0.00025	0.0009	0.00017	0.00023	0.00026	0.00023	0.00058	0.00015	0.0001	0.00014	0.0002	0.00068	0.0003	9e-05	0.00015	0.00015	0.00231	0.00047	0.0002	0.00013	4e-05	0.00011	0.00096	0.0002	0.00023	0.00017	0.00036	0.00041	0.00019	0.00013	1e-05	9e-05	0.00047	0.00014	0.00011	0.00012	0.00011	0.00429	0.00109	0.00045	0.00023	0.00012	0.00029	0.00112	0.00019	0.00051	0.0002	0.00023	0.00108	0.00045	0.00014	0.00016	0.00033	0.001	0.00033	0.0002	0.00036	0.00011	0.00287	0.00086	0.00036	0.00028	7e-05	0.00015	0.00066	0.00018	0.00019	0.00015	0.00016	0.00105	0.00035	0.0002	8e-05	0.00042	0.0003	7e-05	6e-05	0.00015	3e-05	0.05334	0.01419	0.00471	0.00161	0.00044	0.00041	0.00028	0.00048	0.00118	0.00023	0.00031	0.00029	0.00034	0.00081	0.00029	0.00015	0.00014	0.00023	0.0011	0.00034	0.00022	0.00023	0.0003	0.00491	0.00107	0.00056	0.0002	0.00018	0.00014	0.00137	0.00016	0.0004	0.00028	0.00053	0.00139	0.00039	0.00027	0.00036	0.00036	0.00109	0.00036	0.00015	0.00029	0.00028	0.00212	0.00065	0.00029	0.00015	9e-05	0.00013	0.00052	5e-05	0.00022	7e-05	0.00019	0.0004	0.00017	0.00013	4e-05	7e-05	0.00055	0.00021	0.00013	0.00012	0.0001	0.00245	0.00069	0.00023	0.00028	6e-05	0.00012	0.00048	6e-05	0.00023	0.0001	9e-05	0.00079	0.00034	0.00016	0.00013	0.00017	0.00049	0.00022	0.0001	0.00014	4e-05	0.01115	0.00232	0.00089	0.00028	0.00026	0.0002	0.00015	0.00071	5e-05	0.00024	0.00026	0.00016	0.00036	0.00016	2e-05	0.00011	8e-05	0.00035	6e-05	9e-05	0.00016	5e-05	0.00412	0.00088	0.00034	0.00026	0.00019	9e-05	0.0013	0.00025	0.00043	0.00026	0.00035	0.00081	0.0003	0.00015	0.00021	0.00016	0.00112	0.00031	0.00022	0.00036	0.00022	0.00202	0.00062	0.00016	0.00014	0.00011	0.00022	0.00052	2e-05	0.00025	0.00012	0.00013	0.00035	0.00012	0.00011	3e-05	0.0001	0.00054	0.00016	0.0001	0.00021	8e-05	0.0027	0.00085	0.0003	0.00029	0.00013	0.00013	0.00051	0.00015	0.00017	9e-05	0.00011	0.00085	0.00022	0.00031	0.00015	0.00017	0.00049	0.00011	0.0002	0.00013	6e-05	0.01631	0.00534	0.00254	0.00065	0.00068	0.00053	0.00067	0.00121	0.00027	0.00059	0.00015	0.00021	0.00085	0.0002	0.00031	0.00022	0.00013	0.00073	0.00027	0.0001	0.00016	0.00021	0.0027	0.00062	0.00022	0.00023	0.00012	5e-05	0.0009	0.00015	0.00034	0.00018	0.00023	0.00054	0.00018	0.00016	0.00013	8e-05	0.00065	0.00022	0.00015	8e-05	0.0002	0.00326	0.00123	0.0002	0.00038	0.00012	0.00054	0.00098	5e-05	0.00036	0.00021	0.00036	0.00022	0.00011	5e-05	2e-05	5e-05	0.00083	0.00017	0.0002	0.00036	0.00011	0.00501	0.00125	0.00044	0.00045	0.00014	0.00022	0.00112	0.00022	0.00045	0.00025	0.0002	0.00174	0.00055	0.00022	0.00061	0.00037	0.0009	0.00029	0.00024	0.00032	4e-05	0.01168	0.00373	0.00127	0.00041	0.00031	0.00022	0.00033	0.00129	0.00024	0.00045	0.00031	0.00028	0.00039	0.0001	0.00011	6e-05	0.00013	0.00078	0.0003	0.00017	0.00013	0.00019	0.00314	0.00078	0.0004	0.0002	5e-05	0.00014	0.00116	0.00029	0.00034	0.00015	0.00038	0.0004	0.00015	0.00013	2e-05	0.00011	0.00079	0.00038	0.00013	0.00022	7e-05	0.00329	0.00091	0.0004	0.00023	0.0001	0.00018	0.00098	0.00013	0.00041	5e-05	0.00039	0.00053	0.00024	0	4e-05	0.00024	0.00088	0.00028	0.00014	0.00031	0.00015	0.00152	0.00043	0.00025	9e-05	1e-05	8e-05	0.00037	0.00012	0.00011	1e-05	0.00014	0.00049	0.00014	5e-05	7e-05	0.00023	0.00022	0.0001	3e-05	9e-05	1e-05	0.27927	0.05403	0.01924	0.00601	0.00186	0.0007	0.00036	0.00042	0.00037	0.00142	0.00034	0.00034	0.00042	0.00031	0.00123	0.0004	0.00025	0.00025	0.00032	0.00151	0.00059	0.00029	0.00031	0.00031	0.00488	0.00077	0.00029	0.00021	0.00017	0.00011	0.00141	0.00041	0.00038	0.00027	0.00034	0.00111	0.00056	0.00016	0.00026	0.00014	0.00158	0.00047	0.00028	0.00052	0.00031	0.00501	0.00167	0.00072	0.00033	0.00023	0.00038	0.00088	0.0002	0.00028	0.00019	0.00022	0.00097	0.00044	0.00029	4e-05	0.0002	0.0015	0.00029	0.0002	0.00054	0.00047	0.00333	0.00082	0.0003	0.00022	0.00013	0.00017	0.00048	8e-05	0.0002	7e-05	0.00014	0.00107	0.00034	0.00015	0.00029	0.00028	0.00097	0.00024	0.00032	0.00022	0.00019	0.01701	0.00323	0.00104	0.00031	0.00029	0.00022	0.00022	0.00116	0.00029	0.0003	0.0002	0.00037	0.00052	0.00022	5e-05	0.00013	0.00012	0.00051	0.0001	0.00013	0.0002	9e-05	0.0053	0.00077	0.00022	0.00029	0.00015	0.00011	0.00154	0.00034	0.00041	0.00031	0.00048	0.0013	0.00053	0.00023	0.00035	0.00019	0.00167	0.00055	0.00038	0.00053	0.00022	0.00456	0.00168	0.00058	0.00037	0.00027	0.00046	0.00107	0.00012	0.00041	0.00023	0.0003	0.00094	0.00032	0.00024	0.00013	0.00024	0.00087	0.00013	0.00017	0.00033	0.00024	0.00393	0.00097	0.00036	0.00021	0.00016	0.00024	0.00081	0.0002	0.00035	0.00012	0.00015	0.00109	0.00031	0.00027	0.00022	0.00028	0.00106	0.0003	0.00021	0.0004	0.00015	0.01075	0.00327	0.00102	0.00037	0.00026	0.00019	0.0002	0.00082	0.0002	0.00022	0.0002	0.00022	0.00063	0.00015	0.00015	0.00016	0.00018	0.00081	0.0002	0.00017	0.00026	0.00019	0.00232	0.00039	9e-05	0.00017	0.00012	2e-05	0.00072	8e-05	0.0003	0.00019	0.00016	0.00054	0.00016	6e-05	0.00017	0.00016	0.00066	0.00017	0.0001	0.00011	0.00029	0.00287	0.00103	0.00029	0.00024	0.00016	0.00033	0.00078	0.00013	0.00024	0.0001	0.00031	0.00041	0.00012	0.00012	0.0001	8e-05	0.00065	9e-05	0.00018	0.00029	0.0001	0.00229	0.00056	0.00017	0.0002	0.00013	7e-05	0.00047	2e-05	0.0002	0.00012	0.00014	0.00073	0.00018	0.00022	0.00022	0.00012	0.00053	0.00016	0.00012	0.0002	6e-05	0.00704	0.00128	0.00039	0.00014	0.00011	8e-05	7e-05	0.00037	0.00012	4e-05	0.00013	9e-05	0.00021	8e-05	2e-05	5e-05	6e-05	0.00031	0.00013	2e-05	8e-05	9e-05	0.00183	0.00039	0.00016	0.00014	5e-05	5e-05	0.00059	0.0002	0.00017	9e-05	0.00014	0.0003	7e-05	5e-05	7e-05	0.00012	0.00055	0.00015	0.0001	0.00022	8e-05	0.00288	0.00082	0.00031	0.00021	0.00024	6e-05	0.00062	0.00012	0.00013	0.00022	0.00016	0.00056	0.00027	0.00013	9e-05	7e-05	0.00089	0.00031	0.00019	0.00028	0.00011	0.00105	0.00035	0.00011	0.00018	2e-05	5e-05	0.00033	0.00013	6e-05	6e-05	9e-05	0.00021	0.00011	5e-05	1e-05	4e-05	0.00016	4e-05	4e-05	7e-05	1e-05	0.09368	0.01924	0.00645	0.00188	0.00051	0.00045	0.00042	0.0005	0.00155	0.00022	0.00043	0.0004	0.0005	0.0019	0.00063	0.00034	0.00027	0.00065	0.00112	0.0003	0.00018	0.00037	0.00027	0.00605	0.00104	0.00031	0.00033	0.00018	0.00022	0.00183	0.00029	0.0005	0.00043	0.00061	0.00185	0.00071	0.00056	0.00026	0.00031	0.00134	0.00031	0.0003	0.00039	0.00033	0.00445	0.00113	0.00033	0.00022	0.00019	0.0004	0.00089	0.00016	0.00022	0.00023	0.00028	0.00134	0.00041	0.0004	0.00021	0.00032	0.00109	0.00025	0.0002	0.0004	0.00023	0.00229	0.0003	0.00012	7e-05	5e-05	7e-05	0.00063	9e-05	0.00018	0.00011	0.00025	0.00103	0.00026	0.00022	0.00021	0.00034	0.00033	0.00011	0.00011	6e-05	6e-05	0.02976	0.00601	0.00188	0.00051	0.00048	0.00061	0.00028	0.00166	0.00031	0.00055	0.00047	0.00033	0.00163	0.00042	0.00028	0.00051	0.00042	0.00084	0.00011	0.00021	0.0004	0.00013	0.00945	0.00186	0.00051	0.00047	0.0005	0.00038	0.00298	0.0007	0.00079	0.00067	0.00081	0.00198	0.00073	0.00044	0.00046	0.00035	0.00263	0.00057	0.00078	0.00089	0.00039	0.0067	0.00252	0.00073	0.00075	0.00042	0.00062	0.00161	0.00014	0.00068	0.00034	0.00045	0.00144	0.00034	0.00041	0.00019	0.0005	0.00112	0.00022	0.00034	0.00038	0.00019	0.0076	0.0019	0.00047	0.00083	0.00026	0.00033	0.00218	0.00037	0.00113	0.00034	0.00033	0.00246	0.00076	0.00065	0.00045	0.0006	0.00107	0.00022	0.00035	0.00034	0.00015	0.01926	0.0067	0.00198	0.00047	0.00058	0.0005	0.00044	0.00205	0.00036	0.00054	0.00073	0.00042	0.00108	0.00022	0.0003	0.00033	0.00022	0.00158	0.00032	0.00039	0.00032	0.00055	0.00471	0.00039	0.00012	0.00011	0.00015	2e-05	0.00204	0.0003	0.00069	0.00053	0.00052	0.00102	0.00025	0.00023	0.00032	0.00021	0.00126	0.00027	0.00033	0.00026	0.00039	0.00444	0.0013	0.00024	0.00044	0.0002	0.00042	0.00127	0.00011	0.00033	0.0004	0.00043	0.00062	0.00014	0.00025	0.00011	0.00012	0.00125	0.00017	0.00036	0.00046	0.00026	0.00341	0.00065	0.00029	0.00019	0.00014	3e-05	0.00091	0.00017	0.00035	0.00017	0.00022	0.00141	0.00027	0.00044	0.00032	0.00037	0.00045	8e-05	0.00016	0.00019	3e-05	0.02541	0.00745	0.00198	0.00073	0.00057	0.00027	0.00041	0.00298	0.00058	0.00085	0.00046	0.00109	0.00113	0.00032	0.00016	0.00018	0.00048	0.00135	0.00038	0.00025	0.00042	0.00029	0.00604	0.00102	0.00033	0.00031	0.00015	0.00022	0.00285	0.00072	0.00091	0.00037	0.00085	0.00099	0.00031	0.00029	0.00013	0.00025	0.00118	0.00033	0.00033	0.00035	0.00017	0.00836	0.00225	0.00104	0.00043	0.00029	0.00049	0.00254	0.00031	0.00071	0.00058	0.00094	0.00159	0.00055	0.0004	0.00021	0.00044	0.00197	0.00033	0.00045	0.00081	0.00038	0.00357	0.00073	0.00024	0.00024	8e-05	0.00017	0.00123	0.00029	0.00039	0.00013	0.00042	0.00109	0.0003	0.0002	0.00012	0.00048	0.00051	0.00013	0.00013	0.00013	0.00013	0.05966	0.02149	0.00745	0.0019	0.00057	0.00043	0.00041	0.00049	0.00225	0.00055	0.00053	0.00057	0.00061	0.0017	0.00063	0.00031	0.00039	0.00037	0.0016	0.00059	0.0003	0.00045	0.00026	0.00588	0.00097	0.00031	0.00034	0.00022	9e-05	0.0019	0.00047	0.00056	0.00032	0.00055	0.00166	0.00068	0.00036	0.00023	0.00038	0.00136	0.00057	0.00024	0.00027	0.00027	0.00355	0.0008	0.00033	0.0002	0.00015	0.00013	0.00085	0.00015	0.00029	0.00013	0.00028	0.00113	0.00041	0.00038	0.00011	0.00023	0.00076	0.00019	0.00014	0.00027	0.00017	0.00461	0.00108	0.00027	0.00034	0.00022	0.00024	0.00092	0.00017	0.00027	0.00022	0.00026	0.00133	0.0005	0.00022	0.0003	0.0003	0.00129	0.00053	0.00031	0.00032	0.00013	0.01419	0.00128	0.0003	0.00011	0.0001	6e-05	4e-05	0.0005	0.0001	0.00017	0.00012	0.00012	0.00035	0.00012	6e-05	0.00011	7e-05	0.00013	2e-05	2e-05	8e-05	1e-05	0.00588	0.00082	0.0003	0.00022	0.00022	8e-05	0.00227	0.00059	0.00056	0.00058	0.00055	0.00121	0.00037	0.00034	0.00024	0.00025	0.00158	0.00059	0.0003	0.00053	0.00017	0.00295	0.00078	0.00038	0.00018	0.00015	8e-05	0.00069	0.00013	0.0003	7e-05	0.0002	0.00071	0.00018	0.0003	4e-05	0.0002	0.00076	8e-05	0.0003	0.00033	5e-05	0.00408	0.00108	0.00032	0.00038	0.00031	6e-05	0.00091	0.0002	0.0004	8e-05	0.00023	0.00107	0.00035	0.00027	0.00017	0.00027	0.00103	0.00045	0.00024	0.00031	2e-05	0.01223	0.00391	0.00073	0.00022	0.00017	0.00024	0.0001	0.00127	0.0003	0.00035	0.0004	0.00022	0.00059	0.00014	0.00011	0.00014	0.00021	0.00132	0.00045	0.00034	0.00026	0.00026	0.00373	0.00035	0.00011	0.00012	0.00012	1e-05	0.00124	0.00024	0.00045	0.00028	0.00026	0.00084	0.00035	0.00022	0.00017	0.00011	0.0013	0.00053	0.00029	0.00029	0.00019	0.00141	0.00048	0.00013	0.0002	0.00012	4e-05	0.00043	4e-05	0.00019	6e-05	0.00015	0.00027	0.00013	0.0001	3e-05	2e-05	0.00022	6e-05	7e-05	0.0001	0	0.00318	0.00045	8e-05	0.00024	9e-05	4e-05	0.00086	0.00016	0.00036	0.0002	0.00015	0.00115	0.0003	0.00029	0.00033	0.00022	0.00071	0	0.00025	0.00046	0	0.01175	0.00203	0.00065	0.00022	0.00022	0.00012	0.0001	0.00061	0.00013	0.00013	0.00018	0.00018	0.00057	0.0001	0.00016	0.00012	0.0002	0.00022	8e-05	5e-05	5e-05	4e-05	0.00307	0.00056	0.00025	0.00021	6e-05	4e-05	0.00107	0.00029	0.00042	0.00013	0.00022	0.00081	0.00033	0.00021	9e-05	0.00019	0.00064	0.00019	0.00015	0.00016	0.00015	0.00499	0.00112	0.00033	0.0004	0.0002	0.0002	0.00125	0.00031	0.00035	0.00022	0.00036	0.00127	0.00054	0.00028	0.00016	0.00029	0.00134	0.00031	0.00033	0.00033	0.00036	0.00166	0.00045	0.00017	0.00017	4e-05	8e-05	0.00043	9e-05	0.00018	2e-05	0.00015	0.00062	0.0002	0.00017	6e-05	0.0002	0.00017	6e-05	3e-05	5e-05	3e-05	0.07188	0.02149	0.0067	0.00252	0.00073	0.00074	0.00051	0.00054	0.00188	0.00053	0.00048	0.00048	0.00039	0.00089	0.00025	0.0003	0.00014	0.0002	0.00141	0.00037	0.00038	0.00041	0.00024	0.00828	0.00168	0.00071	0.0004	0.00029	0.00027	0.0027	0.00056	0.00087	0.00059	0.00068	0.00155	0.00041	0.00039	0.0004	0.00035	0.00235	0.00068	0.00045	0.00065	0.00056	0.0033	0.00108	0.00031	0.0004	0.00018	0.00019	0.00062	7e-05	0.00021	0.00015	0.0002	0.0006	0.00025	0.00015	4e-05	0.00016	0.00102	0.00033	0.00019	0.00028	0.00022	0.00322	0.00078	0.00025	0.00034	9e-05	0.0001	0.00066	0.00016	0.00022	0.0002	0.0001	0.00099	0.00027	0.00018	0.00013	0.00041	0.00078	0.00035	0.0001	0.00023	0.0001	0.01565	0.00327	0.00113	0.00042	0.00026	0.0002	0.00025	0.00108	0.00022	0.00027	0.0003	0.00027	0.00054	0.0002	0.00016	6e-05	0.00013	0.00053	0.00012	0.00016	0.00016	0.0001	0.00698	0.00167	0.00063	0.00061	0.00022	0.00022	0.00229	0.0004	0.0008	0.00064	0.00045	0.00102	0.00025	0.00029	0.00028	0.00019	0.002	0.00063	0.00042	0.00058	0.00038	0.00256	0.00108	0.00032	0.00027	0.00019	0.00029	0.00065	8e-05	0.00024	0.00014	0.0002	0.00024	7e-05	0.0001	2e-05	6e-05	0.00059	0.0001	0.00015	0.00021	0.00014	0.00283	0.0008	0.00022	0.00032	0.00013	0.00014	0.00077	0.00015	0.0002	0.0002	0.00023	0.00077	0.00018	0.0002	0.00011	0.00029	0.00049	0.00014	0.00014	0.00013	9e-05	0.01986	0.00575	0.00225	0.00076	0.00057	0.0005	0.00042	0.00157	0.00031	0.00054	0.00045	0.00027	0.00082	0.00018	0.00022	0.00022	0.00021	0.0011	0.00035	0.00016	0.00031	0.00028	0.00534	0.00082	0.00026	0.00035	0.00016	5e-05	0.00167	0.00034	0.00053	0.00044	0.00036	0.00099	0.00027	0.00034	0.00014	0.00023	0.00186	0.0005	0.00046	0.00051	0.00039	0.00364	0.00128	0.0003	0.00047	0.00013	0.00038	0.00091	0.00011	0.00031	0.00021	0.00028	0.00034	6e-05	0.00014	7e-05	8e-05	0.0011	0.0002	0.00035	0.00042	0.00014	0.00514	0.00112	0.00027	0.00041	0.00021	0.00023	0.00109	0.00018	0.00044	0.00025	0.00022	0.00188	0.00047	0.00055	0.00047	0.00039	0.00105	0.0003	0.00026	0.00039	9e-05	0.01488	0.00391	0.0013	0.00034	0.00043	0.00019	0.00034	0.00143	0.00032	0.00043	0.00034	0.00033	0.00044	7e-05	0.00012	9e-05	0.00017	0.00074	0.00018	0.00023	0.00015	0.00019	0.00436	0.00103	0.00041	0.00038	0.0001	0.00014	0.00151	0.00044	0.00045	0.00013	0.00049	0.0007	0.00025	0.00017	8e-05	0.00021	0.00112	0.00041	0.0003	0.00018	0.00023	0.00507	0.00128	0.00055	0.00046	0.00012	0.00016	0.00123	0.00027	0.00045	0.00017	0.00034	0.00043	6e-05	0.00024	0.00011	2e-05	0.00213	0.00054	0.00045	0.00059	0.00056	0.00153	0.00048	0.00014	0.00022	6e-05	7e-05	0.00028	0.00012	4e-05	4e-05	9e-05	0.00037	6e-05	0.00011	6e-05	0.00015	0.0004	0.00013	0.00013	0.00011	4e-05	0.22073	0.07188	0.02541	0.0076	0.00263	0.00081	0.00071	0.0007	0.0004	0.00181	0.00048	0.00034	0.00047	0.00052	0.00142	0.00045	0.00035	0.00027	0.00034	0.00175	0.00055	0.00029	0.00053	0.00038	0.00692	0.00167	0.00061	0.00057	0.00023	0.00026	0.00157	0.00034	0.00033	0.00047	0.00043	0.00186	0.00068	0.00053	0.00033	0.00031	0.00182	0.00055	0.00034	0.00055	0.00038	0.00562	0.002	0.00085	0.00049	7e-05	0.0006	0.00112	0.00014	0.0004	0.00024	0.00034	0.00121	0.00049	0.00038	8e-05	0.00026	0.00128	0.00022	0.00036	0.00043	0.00026	0.00527	0.00158	0.00052	0.0005	0.00023	0.00033	0.00091	0.00016	0.00034	0.00019	0.00022	0.00176	0.00036	0.00023	0.00048	0.00068	0.00102	0.00026	0.0003	0.00032	0.00013	0.0195	0.00393	0.00134	0.00033	0.00043	0.00035	0.00022	0.00114	0.00037	0.00026	0.00035	0.00016	0.00084	0.00027	0.00016	0.00025	0.00016	0.00061	0.00012	0.00015	0.00021	0.00014	0.00654	0.00158	0.0005	0.00053	0.00035	0.00021	0.00194	0.00031	0.00065	0.00046	0.00052	0.0012	0.00039	0.00034	0.00022	0.00024	0.00182	0.00061	0.00038	0.00062	0.00022	0.00522	0.00235	0.00109	0.00064	0.00035	0.00026	0.00109	9e-05	0.0005	0.00022	0.00028	0.00086	0.00033	0.00028	0.00011	0.00014	0.00093	0.00018	0.00023	0.00034	0.00018	0.00381	0.00136	0.00042	0.00058	0.00021	0.00016	0.00085	0.00022	0.00033	0.00019	0.00012	0.00082	0.00027	0.00021	0.00016	0.00019	0.00078	0.00022	0.00021	0.00026	0.0001	0.01086	0.00283	0.00118	0.00033	0.00033	0.00023	0.00028	0.00065	0.00015	0.00018	0.00021	0.00012	0.00053	0.00023	0.00011	0.00011	8e-05	0.00048	0.00023	4e-05	0.0001	0.00011	0.0027	0.00055	0.00025	0.00017	0.0001	3e-05	0.00095	0.00014	0.00033	0.00025	0.00022	0.00038	0.0001	9e-05	0.0001	0.0001	0.00082	0.00026	0.00017	0.00011	0.00028	0.00282	0.00112	0.00042	0.00022	0.00014	0.00035	0.00079	9e-05	0.00034	0.0001	0.00026	0.00031	9e-05	0.00014	7e-05	2e-05	0.00059	0.00015	0.00016	0.00023	5e-05	0.00251	0.00064	0.00022	0.0002	8e-05	0.00014	0.00047	0.00014	0.00025	8e-05	0	0.00089	0.00022	0.0002	0.00022	0.00024	0.00052	0.00015	0.00011	0.00021	6e-05	0.01611	0.00408	0.00126	0.00045	0.00031	0.00018	0.00032	0.00144	0.0003	0.00044	0.00041	0.00028	0.00068	0.0002	0.00013	0.00017	0.0002	0.00069	0.0002	0.00013	0.00019	0.00019	0.00329	0.00066	0.00028	0.00017	0.0001	0.00012	0.00113	0.00022	0.00036	0.00022	0.00034	0.00067	0.0002	0.00019	0.00014	0.00016	0.00082	0.00028	0.00014	0.00023	0.00017	0.00466	0.00186	0.00094	0.00039	0.00023	0.00029	0.00065	0.00016	0.00045	2e-05	2e-05	0.00103	0.00034	0.00039	4e-05	0.00025	0.00113	0.00036	0.00023	0.0003	0.00023	0.00408	0.0013	0.00043	0.00043	0.00014	0.0003	0.00119	0.00031	0.00049	0.00013	0.00026	0.00115	0.00028	0.00036	0.00021	0.0003	0.00043	0.00015	0.00014	9e-05	6e-05	0.05334	0.00704	0.00229	0.00084	0.00038	0.00014	0.00013	0.0002	0.00058	0.00011	0.00018	9e-05	0.00021	0.00061	0.00022	9e-05	0.00011	0.0002	0.00026	8e-05	2e-05	6e-05	0.00011	0.00266	0.00051	0.00022	0.00013	9e-05	8e-05	0.00086	0.00011	0.00031	0.00017	0.00026	0.00068	0.00027	0.00014	0.00014	0.00014	0.00061	9e-05	0.00016	0.00017	0.0002	0.00158	0.00053	0.00022	0.00014	8e-05	9e-05	0.00035	5e-05	0.0001	9e-05	0.00012	0.00045	0.00014	0.00014	8e-05	0.0001	0.00025	4e-05	0.00011	6e-05	5e-05	0.00051	0.00013	2e-05	4e-05	3e-05	4e-05	0.00012	2e-05	5e-05	2e-05	3e-05	0.00022	5e-05	5e-05	4e-05	8e-05	5e-05	1e-05	2e-05	0	2e-05	0.02005	0.00333	0.00112	0.00028	0.00024	0.00046	0.00014	0.00112	0.00022	0.00029	0.00039	0.00022	0.00082	0.00025	0.00015	0.00027	0.00015	0.00026	4e-05	8e-05	0.0001	5e-05	0.00709	0.00151	0.0005	0.00044	0.00037	0.0002	0.00198	0.00037	0.00074	0.00047	0.0004	0.00185	0.00054	0.00048	0.00042	0.00041	0.00175	0.00049	0.00054	0.00056	0.00017	0.00436	0.00141	0.00041	0.00047	0.00024	0.00028	0.0011	7e-05	0.0005	0.00022	0.00032	0.00107	0.00034	0.00033	0.00017	0.00022	0.00078	0.0001	0.00025	0.00036	7e-05	0.00527	0.0016	0.00044	0.00074	0.0001	0.00032	0.00116	0.0002	0.00043	0.00025	0.00028	0.00196	0.00042	0.00067	0.00039	0.00048	0.00054	0.0001	0.00014	0.00022	9e-05	0.01014	0.00322	0.00135	0.00033	0.00046	0.00023	0.00032	0.00093	0.00024	0.00036	0.00017	0.00016	0.00059	0.00014	0.00013	0.00024	8e-05	0.00035	6e-05	8e-05	0.00013	9e-05	0.00245	0.00031	7e-05	0.00013	8e-05	4e-05	0.00108	0.00017	0.0005	8e-05	0.00033	0.00037	0.0001	0.00012	7e-05	9e-05	0.00069	0.00024	0.0002	0.00018	8e-05	0.00236	0.00074	0.00017	0.00024	0.00011	0.00022	0.00078	5e-05	0.00037	6e-05	0.0003	0.0002	7e-05	8e-05	5e-05	0	0.00064	8e-05	0.00015	0.00032	9e-05	0.00211	0.00022	3e-05	7e-05	0.00012	0	0.00068	7e-05	0.00027	0.00021	0.00014	0.00106	0.00023	0.00022	0.00026	0.00033	0.00016	4e-05	3e-05	9e-05	0	0.01611	0.00461	0.00158	0.00062	0.0005	0.00019	0.00028	0.00177	0.00046	0.00064	0.00041	0.00026	0.00091	0.00029	0.00022	0.00018	0.00022	0.00035	8e-05	9e-05	8e-05	0.00011	0.00343	0.00081	0.0004	0.00025	7e-05	9e-05	0.0017	0.00038	0.00052	0.00021	0.0006	0.00044	0.00019	0.00013	2e-05	0.00011	0.00048	0.00013	0.00014	0.00015	7e-05	0.00346	0.0011	0.00049	0.00043	0.00019	0	0.00073	6e-05	0.00026	0.00012	0.00029	0.00067	0.00016	0.00018	5e-05	0.00029	0.00095	0.0002	0.00029	0.00031	0.00015	0.0046	0.00132	0.00042	0.00052	0.00016	0.00022	0.00132	0.00033	0.0004	0.00023	0.00035	0.00175	0.00038	0.00054	0.0001	0.00073	0.00022	4e-05	2e-05	0.00011	5e-05	0.04126	0.01488	0.00357	0.00107	0.00039	0.00031	0.0002	0.00017	0.00102	0.00022	0.00018	0.00041	0.00022	0.00095	0.00038	0.00022	0.00019	0.00016	0.00054	0.00017	0.00014	0.00022	1e-05	0.0046	0.00106	0.00033	0.00038	0.00015	0.0002	0.00148	0.00031	0.00055	0.00023	0.00038	0.00129	0.00056	0.00028	0.00022	0.00022	0.00078	0.00027	0.00019	0.0003	2e-05	0.0021	0.00049	0.00017	0.00014	0.00012	7e-05	0.00049	8e-05	0.00013	0.00012	0.00017	0.00051	0.00023	7e-05	6e-05	0.00015	0.00062	0.00015	0.00011	0.00023	0.00013	0.0046	0.00103	0.00039	0.00042	0.00014	8e-05	0.00128	0.00029	0.00045	0.00025	0.00028	0.00116	0.00039	0.0002	0.00023	0.00034	0.00113	0.00019	0.00043	0.00039	0.00013	0.01168	0.00105	0.00033	0.00013	3e-05	0.00013	5e-05	0.0004	9e-05	9e-05	9e-05	0.00014	0.00026	0.0001	5e-05	8e-05	4e-05	5e-05	1e-05	0	4e-05	0	0.00433	0.00097	0.00027	0.00033	0.00025	0.00011	0.00149	0.00031	0.00039	0.0004	0.00038	0.00086	0.00024	0.0003	0.00019	0.00013	0.00102	0.00026	0.00021	0.00054	1e-05	0.00223	0.00078	0.00029	0.00026	0.00012	0.00011	0.00049	9e-05	0.00017	5e-05	0.00019	0.00059	0.00019	0.00019	5e-05	0.00017	0.00037	4e-05	0.00015	0.00013	6e-05	0.00408	0.00129	0.00055	0.00045	0.00021	9e-05	0.00081	0.00019	0.00041	0.00011	0.00011	0.00084	0.00028	0.00021	0.00015	0.00021	0.00113	0.00026	0.00032	0.00047	8e-05	0.0047	0.00153	0.00051	0.00015	0.00022	6e-05	9e-05	0.00054	0.00015	0.00013	0.00017	0.0001	0.00027	9e-05	6e-05	3e-05	0.0001	0.00022	2e-05	1e-05	0.00011	8e-05	0.00152	0.00016	6e-05	3e-05	5e-05	2e-05	0.00065	0.00019	0.00022	0.00013	0.00013	0.00027	0.0001	4e-05	7e-05	7e-05	0.00043	0.00013	8e-05	0.0001	0.00013	0.00084	0.0004	0.00013	0.00015	8e-05	5e-05	0.00022	1e-05	0.00014	2e-05	6e-05	6e-05	4e-05	1e-05	0	1e-05	0.00016	3e-05	3e-05	0.0001	0	0.00081	0.00017	3e-05	8e-05	6e-05	0	0.0003	6e-05	0.00013	6e-05	6e-05	0.00031	9e-05	4e-05	0.0001	9e-05	3e-05	0	1e-05	2e-05	0	0.01	0.00166	0.00045	0.00019	7e-05	0.00013	7e-05	0.00071	0.00024	9e-05	0.00021	0.00018	0.00034	0.00014	8e-05	6e-05	7e-05	0.00016	5e-05	1e-05	4e-05	6e-05	0.00287	0.00053	0.00023	0.00018	7e-05	5e-05	0.00121	0.00047	0.00025	0.00022	0.00026	0.00062	0.00022	0.0001	0.00013	0.00018	0.00052	0.00017	6e-05	0.00017	0.00013	0.00398	0.00105	0.00038	0.00032	0.0002	0.00015	0.0009	0.00011	0.00034	0.00022	0.00023	0.00109	0.00056	0.00015	7e-05	0.00031	0.00095	0.00036	0.00011	0.00048	0	0.00149	0.00071	0.00026	0.00022	0.00015	9e-05	0.00026	0.0001	8e-05	4e-05	5e-05	0.00048	0.00014	0.00011	2e-05	0.00022	3e-05	0	1e-05	2e-05	0	0.05425	0.01175	0.00341	0.00112	0.00035	0.00021	0.00016	0.00041	0.00091	0.00019	0.00025	0.00022	0.00024	0.0006	0.00019	0.00016	0.00011	0.00015	0.00078	0.00025	0.0002	0.00021	0.00013	0.00401	0.00087	0.00031	0.0002	0.00022	0.00014	0.00084	0.00014	0.00022	0.00018	0.00031	0.00137	0.00035	0.00036	0.00044	0.00022	0.00093	0.00038	0.00013	0.0002	0.00022	0.00222	0.00059	0.00025	8e-05	0.00015	0.00011	0.00054	0.00012	0.00018	9e-05	0.00016	0.00043	0.00021	0.00011	2e-05	0.0001	0.00066	0.00019	9e-05	0.00022	0.00018	0.00211	0.00076	0.00021	0.00036	0.00011	9e-05	0.00043	0.00016	0.00015	3e-05	0.0001	0.00055	0.00023	8e-05	5e-05	0.00019	0.00037	0.00011	6e-05	0.00014	7e-05	0.01254	0.00229	0.00109	0.00042	0.00026	0.00025	0.00015	0.0007	0.00012	0.00022	0.00021	0.00016	0.00024	0.00013	8e-05	4e-05	0	0.00025	7e-05	0.00012	3e-05	4e-05	0.00511	0.0015	0.00065	0.00036	0.00028	0.0002	0.0015	0.00032	0.00057	0.00026	0.00034	0.00084	0.0002	0.00023	0.00026	0.00015	0.00128	0.00037	0.00038	0.00037	0.00016	0.00263	0.00102	0.00048	0.00021	0.00011	0.00022	0.00055	6e-05	0.00018	0.00012	0.0002	0.0004	0.00017	0.00013	4e-05	7e-05	0.00066	0.0002	0.0002	0.00021	7e-05	0.00251	0.00076	0.00022	0.00029	0.00017	8e-05	0.00057	0.00018	0.00019	0.00013	8e-05	0.00057	0.00021	0.00013	0.00011	0.00013	0.00062	0.00021	0.00019	0.00013	0.0001	0.01996	0.00514	0.00197	0.0006	0.00049	0.00041	0.00048	0.0015	0.00028	0.00048	0.00055	0.00019	0.00072	0.00029	0.00017	0.00014	0.00013	0.00095	0.00027	0.00015	0.00032	0.00021	0.00501	0.00089	0.00034	0.00032	0.00015	8e-05	0.0021	0.00028	0.00068	0.00045	0.00068	0.00088	0.00041	0.00017	0.00012	0.00019	0.00113	0.0003	0.00022	0.00027	0.00034	0.00496	0.00213	0.00048	0.00062	0.0003	0.00073	0.00088	4e-05	0.00036	0.00018	0.0003	0.00062	0.00015	0.00023	0.00017	7e-05	0.00133	0.0002	0.00042	0.0005	0.00022	0.00485	0.00134	0.00037	0.00049	0.00015	0.00033	0.001	0.00012	0.00045	0.00019	0.00024	0.00156	0.00039	0.00037	0.00043	0.00037	0.00095	0.00022	0.00033	0.0003	9e-05	0.01	0.00318	0.00125	0.0005	0.00023	0.00029	0.00022	0.00104	0.00024	0.00028	0.00037	0.00014	0.00025	6e-05	0.0001	3e-05	7e-05	0.00064	0.0002	0.00017	0.00011	0.00017	0.00242	0.00065	0.00032	0.00019	5e-05	0.0001	0.00078	0.0002	0.00021	0.00012	0.00026	0.0004	0.00016	7e-05	8e-05	0.0001	0.00059	0.00023	0.0001	0.00011	0.00015	0.00359	0.0011	0.00044	0.00022	0.00015	0.00029	0.00083	7e-05	0.00037	0.00014	0.00025	0.00032	2e-05	0.00024	6e-05	0	0.00133	0.00029	0.00033	0.00039	0.00031	0.00081	0.00022	0.00012	0.0001	1e-05	0	0.00018	8e-05	3e-05	5e-05	2e-05	0.00025	8e-05	5e-05	6e-05	7e-05	0.00016	2e-05	7e-05	6e-05	1e-05	0.22073	0.05966	0.01926	0.0067	0.00198	0.00067	0.0004	0.00044	0.00047	0.00156	0.00031	0.00039	0.0004	0.00046	0.0013	0.00064	0.00026	0.00014	0.00026	0.00185	0.00058	0.00033	0.00054	0.0004	0.00512	0.0013	0.00043	0.00036	0.00034	0.00017	0.00131	0.00027	0.00051	6e-05	0.00047	0.00131	0.00059	0.00028	0.00026	0.00018	0.0012	0.00032	0.00028	0.00036	0.00023	0.00308	0.00102	0.00037	0.00026	0.00018	0.00021	0.00081	9e-05	0.00035	0.00016	0.00022	0.00041	0.00013	0.00015	2e-05	0.00012	0.00084	0.00013	0.00017	0.00032	0.00022	0.00436	0.00121	0.00053	0.00046	0.00015	8e-05	0.00108	0.00019	0.00047	0.00017	0.00025	0.00121	0.00044	0.00018	0.00015	0.00045	0.00086	0.00028	0.00026	0.00019	0.00013	0.02146	0.00456	0.00185	0.00047	0.00046	0.00053	0.00039	0.00104	0.0002	0.00049	0	0.00035	0.00099	0.0003	0.00026	0.00022	0.00021	0.00068	0.00012	0.0002	0.00028	9e-05	0.00617	0.00111	0.0004	0.00045	0.00018	9e-05	0.00189	0.00042	0.0006	0.0004	0.00047	0.00131	0.00048	0.00029	0.00031	0.00022	0.00186	0.00057	0.0004	0.00048	0.00041	0.00551	0.00155	0.00046	0.00046	0.00022	0.00041	0.00139	0.00013	0.00043	0.00042	0.00041	0.0012	0.00034	0.00031	0.00018	0.00037	0.00137	0.00018	0.00026	0.00072	0.00021	0.00522	0.00166	0.00073	0.00067	9e-05	0.00017	0.00092	0.0002	0.00045	7e-05	0.00021	0.00135	0.00045	0.00015	0.00021	0.00055	0.00129	0.0004	0.00033	0.00039	0.00017	0.00882	0.00256	0.00099	0.00034	0.00019	0.00021	0.00025	0.00065	0.00012	0.00028	7e-05	0.00019	0.00048	0.0002	9e-05	7e-05	0.00013	0.00044	8e-05	0.00011	0.00015	0.00011	0.00202	0.0003	0.00011	0.00011	7e-05	2e-05	0.00068	7e-05	0.00026	0.00017	0.00019	0.00036	0.0002	0.0001	4e-05	3e-05	0.00067	0.00022	0.00011	0.0001	0.00025	0.0016	0.0007	0.00013	0.00024	0.0001	0.00023	0.0004	6e-05	0.00021	1e-05	0.00013	0.0001	4e-05	1e-05	0	5e-05	0.0004	2e-05	0.00015	0.0002	4e-05	0.00263	0.00081	0.00017	0.00027	0.00017	0.00021	0.00041	0.00012	0.00018	4e-05	8e-05	0.00079	0.00025	0.00025	0.0001	0.00019	0.00062	0.0002	0.00021	0.00016	6e-05	0.01014	0.00295	0.00102	0.00034	0.00022	0.00023	0.00022	0.00119	0.00023	0.00032	0.00042	0.00022	0.00037	0.00014	0.00012	0	0.00012	0.00037	7e-05	0.0001	0.00016	5e-05	0.0022	0.00054	0.00023	0.00019	3e-05	9e-05	0.00092	0.00019	0.00033	0.00016	0.00024	0.00036	0.00015	7e-05	6e-05	9e-05	0.00038	0.00013	5e-05	9e-05	0.00012	0.00276	0.00099	0.00058	0.0002	0.0001	0.00012	0.00054	0.00022	0.0003	0	2e-05	0.00035	0.00017	5e-05	0	0.00014	0.00088	0.00022	0.0002	0.00024	0.00022	0.00223	0.00084	0.0004	0.00031	7e-05	6e-05	0.00041	0.0001	0.00021	1e-05	0.0001	0.0007	0.00021	0.00021	0.00012	0.00018	0.00027	6e-05	8e-05	0.00012	2e-05	0.05033	0.01075	0.00445	0.00163	0.0005	0.00036	0.0004	0.00037	0.00107	0.00015	0.00039	0.00018	0.00035	0.00093	0.00022	0.00019	0.00023	0.00028	0.00082	0.00022	0.00011	0.00024	0.00025	0.00337	0.00052	0.00018	0.00016	0.0001	9e-05	0.00103	0.00017	0.00028	0.00034	0.00023	0.00099	0.00029	0.00018	0.00029	0.00022	0.00084	0.00022	0.00019	0.00028	0.00015	0.00135	0.00054	0.00015	0.00016	0.00017	7e-05	0.00036	5e-05	0.00019	3e-05	0.0001	0.00021	0.0001	5e-05	1e-05	5e-05	0.00024	6e-05	4e-05	8e-05	7e-05	0.00158	0.00035	0.00015	8e-05	5e-05	8e-05	0.0005	0.00012	0.00022	7e-05	0.0001	0.00047	0.00016	0.00012	5e-05	0.00015	0.00026	0.00012	4e-05	6e-05	5e-05	0.0199	0.00501	0.0019	0.00061	0.00034	0.00049	0.00046	0.00158	0.00022	0.00049	0.00053	0.00035	0.00093	0.0002	0.0002	0.00028	0.00025	0.00061	6e-05	0.00017	0.00025	0.00013	0.00619	0.00123	0.00042	0.00028	0.0004	0.00013	0.00224	0.00042	0.00067	0.00044	0.0007	0.0013	0.00051	0.00028	0.00035	0.00016	0.00142	0.00041	0.00033	0.00048	0.0002	0.00308	0.00089	0.00027	0.00032	0.00011	0.00019	0.00081	8e-05	0.00032	0.00023	0.00018	0.00078	0.00019	0.00022	9e-05	0.00029	0.0006	0.00012	5e-05	0.0003	0.00013	0.00562	0.0017	0.0005	0.00062	0.00035	0.00023	0.00125	0.00019	0.00063	0.00021	0.00023	0.00172	0.0005	0.00053	0.00028	0.00041	0.00095	0.00024	0.00035	0.00029	6e-05	0.00882	0.0033	0.00113	0.00026	0.00042	0.00035	0.0001	0.00076	0.00016	0.00031	9e-05	0.00021	0.0005	0.00013	0.00013	8e-05	0.00017	0.00091	0.00031	0.00019	0.00021	0.00021	0.00212	0.00021	5e-05	8e-05	5e-05	3e-05	0.00086	0.00013	0.00035	0.00015	0.00023	0.00037	9e-05	6e-05	0.00012	0.00011	0.00068	0.00022	0.00011	0.00022	0.00014	0.00117	0.00044	8e-05	0.00017	4e-05	0.00016	0.00039	2e-05	0.00017	7e-05	0.00014	9e-05	6e-05	1e-05	1e-05	1e-05	0.00025	4e-05	7e-05	0	0.00015	0.00222	0.00057	0.00014	0.00031	0	0.00012	0.00058	0.00013	0.00021	0.00017	8e-05	0.00073	0.00021	0.00014	0.00024	0.00015	0.00034	9e-05	6e-05	0.00014	6e-05	0.01086	0.00355	0.00108	0.00042	0.0003	0.00011	0.00024	0.00139	0.00027	0.00054	0.00022	0.00035	0.0005	0.00019	0.00011	0.0001	0.00011	0.00059	0.00015	0.00015	0.00018	0.00012	0.00244	0.00063	0.00019	0.0002	0.00017	8e-05	0.00081	0.00023	0.00033	0.00018	7e-05	0.00048	0.00018	9e-05	7e-05	0.00015	0.00053	0.00015	0.00012	0.00015	0.00012	0.00277	0.00082	0.00029	0.00026	8e-05	0.00019	0.00085	0.00024	0.00027	0.0001	0.00023	0.00037	0.00012	0.0001	1e-05	0.00015	0.00072	0.0002	0.00012	0.00022	0.0002	0.0021	0.00059	0.0002	0.00024	4e-05	0.00011	0.00065	0.00016	0.00025	0.0001	0.00014	0.0006	0.00013	0.00012	5e-05	0.0003	0.00027	0.00012	4e-05	4e-05	8e-05	0.06948	0.01986	0.00836	0.00246	0.00089	0.00054	0.00048	0.00056	0.00221	0.00053	0.00059	0.00048	0.00062	0.00172	0.00058	0.00036	0.00041	0.00037	0.00196	0.00053	0.00029	0.00061	0.00054	0.00528	0.00109	0.00039	0.00025	0.00028	0.00017	0.00201	0.00052	0.00059	0.00036	0.00055	0.00135	0.00065	0.00029	0.00021	0.0002	0.00082	0.00027	0.00024	0	0.0003	0.00277	0.00077	0.00035	0.00013	0.00015	0.00015	0.00085	0.00022	0.0003	9e-05	0.00023	0.00058	0.00018	0.00022	8e-05	0.00011	0.00057	0.00016	0.00012	0.00013	0.00017	0.00346	0.00107	0.00026	0.0004	0.00022	0.00018	0.00051	0.00011	0.0002	0.0001	0.00011	0.00105	0.00051	8e-05	0.00019	0.00027	0.00084	0.00029	0.00025	0.0002	0.0001	0.01631	0.00288	0.00103	0.0004	0.00027	0.00025	0.0001	0.00117	0.0002	0.00049	0.00028	0.00021	0.00047	0.00016	0.00016	0.00013	3e-05	0.00022	8e-05	0.0001	0	4e-05	0.006	0.00107	0.00037	0.00039	0.00024	6e-05	0.00196	0.00031	0.00059	0.00054	0.00053	0.00121	0.00041	0.00023	0.00036	0.00021	0.00176	0.00045	0.00048	0.00061	0.00022	0.00276	0.00099	0.00042	0.00031	0.00018	8e-05	0.00079	8e-05	0.00037	0.00016	0.00019	0.00043	0.00015	0.00013	5e-05	0.00011	0.00055	5e-05	0.00015	0.00031	4e-05	0.00466	0.00133	0.00032	0.00067	0.00021	0.00013	0.00112	0.00026	0.00062	0.00015	0.0001	0.00105	0.00031	0.00016	0.00025	0.00032	0.00116	0.00026	0.00031	0.00048	0.00011	0.01334	0.00507	0.00109	0.00034	0.00024	0.00029	0.00022	0.00163	0.0004	0.00058	0.00039	0.00026	0.0006	0.00013	0.00013	0.00022	0.00013	0.00175	0.00031	0.00049	0.00048	0.00047	0.00329	0.00021	6e-05	9e-05	6e-05	0	0.00123	0.00022	0.00051	0.00019	0.00032	0.0007	0.00023	0.00014	0.0002	0.00014	0.00115	0.00032	0.00024	0.0002	0.00039	0.00139	0.00037	0.00013	0.0001	4e-05	0.00011	0.00049	7e-05	0.00022	0.00012	9e-05	0.00027	0.00011	9e-05	2e-05	6e-05	0.00025	5e-05	0.00015	4e-05	2e-05	0.00359	0.00062	0.00019	0.00021	0.00014	9e-05	0.00105	0.0002	0.00049	0.00016	0.00021	0.00145	0.00039	0.00032	0.00043	0.0003	0.00048	0.00046	0	0	2e-05	0.01996	0.00499	0.00141	0.00038	0.00036	0.0003	0.00036	0.00179	0.00033	0.00039	0.00072	0.00034	0.00073	0.00021	0.00021	0.00012	0.00021	0.00106	0.00033	0.00028	0.00031	0.00013	0.00429	0.00073	0.0004	0.0002	8e-05	6e-05	0.00188	0.00054	0.00059	0.00032	0.00043	0.00079	0.00028	0.00012	0.00018	0.00022	0.00089	0.00027	0.00025	0.00013	0.00023	0.00671	0.00188	0.00081	0.00054	0.00022	0.00031	0.00174	0.00028	0.0009	0.00024	0.0003	0.00152	0.00059	0.00031	0.00023	0.00039	0.00156	0.00033	0.00036	0.00039	0.00048	0.00398	0.00115	0.00046	0.00037	0	0.00032	0.00107	0.00029	0.00034	0.0002	0.00023	0.00145	0.00042	0.00036	0.00017	0.0005	0.00031	0.0001	8e-05	4e-05	0.0001	0.04126	0.01223	0.00444	0.00144	0.00046	0.00021	0.00035	0.00042	0.00115	0.00035	0.00026	0.00031	0.00022	0.00078	0.00028	0.00021	3e-05	0.00026	0.00107	0.00024	0.00027	0.00036	0.00019	0.00426	0.00094	0.00026	0.00024	0.00029	0.00014	0.00126	0.00026	0.0004	0.00026	0.00033	0.0012	0.0004	0.00036	0	0.00044	0.00086	0.00023	0.0002	0.00021	0.00022	0.00117	0.00024	0.00013	3e-05	7e-05	2e-05	0.00035	7e-05	9e-05	6e-05	0.00014	0.00018	8e-05	2e-05	0	8e-05	0.0004	9e-05	1e-05	0.00018	0.00013	0.00236	0.00071	0.00032	0.00021	0.00012	7e-05	0.00063	0.00017	0.00032	4e-05	0.0001	0.00043	0.00014	0.00013	5e-05	0.00012	0.00059	0.00017	0.00016	0.0002	7e-05	0.01099	0.00287	0.00134	0.00051	0.00027	0.00028	0.00027	0.00088	0.00013	0.00028	0.00022	0.00025	0.00021	6e-05	0.00011	0	4e-05	0.00045	0.00011	0.00014	0.00013	8e-05	0.00369	0.00097	0.00027	0.00035	0.00023	0.00011	0.0011	0.00025	0.00044	0.00014	0.00027	0.00041	0.00014	0.00014	3e-05	0.00011	0.00121	0.00039	0.00022	0.00041	0.00019	0.0016	0.0006	0.00018	0.00015	0.0001	0.00018	0.0004	5e-05	0.00019	0	0.00017	0.00018	9e-05	6e-05	0	3e-05	0.00043	0.00012	0.00014	0.00012	6e-05	0.00282	0.00113	0.00033	0.00048	8e-05	0.00024	0.0006	0.00016	0.00026	7e-05	0.00011	0.00058	0.00022	0.00022	1e-05	0.00014	0.00051	0.00014	0.00013	0.00022	3e-05	0.01334	0.00364	0.00159	0.00045	0.00047	0.00028	0.00039	0.001	0.00022	0.00041	0.00021	0.00016	0.00037	0.00011	0.00015	1e-05	0.00011	0.00067	0.00017	0.00011	0.00025	0.00015	0.00326	0.00056	0.00021	0.00026	5e-05	4e-05	0.00133	0.00029	0.00041	0.00015	0.00048	0.00035	0.00013	0.00013	5e-05	5e-05	0.00103	0.0003	0.0003	0.00019	0.00023	0.00149	0.00043	0.00012	0.00017	5e-05	0.0001	0.00053	1e-05	0.0002	0.00012	0.00021	0.00021	6e-05	7e-05	2e-05	6e-05	0.00032	6e-05	8e-05	0.00017	2e-05	0.00496	0.00127	0.00032	0.00044	0.00024	0.00026	0.00108	0.00022	0.00054	0.0001	0.00022	0.00152	0.00047	0.00061	2e-05	0.00043	0.00109	0.00033	0.00022	0.00043	0.0001	0.0047	0.00141	0.00062	0.00019	0.00018	9e-05	0.00017	0.00051	0.00013	0.0001	0.00018	0.00011	9e-05	2e-05	3e-05	0	4e-05	0.0002	4e-05	6e-05	5e-05	5e-05	0.00107	0.00041	0.00021	0.00012	1e-05	8e-05	0.00024	4e-05	0.00011	2e-05	8e-05	0.0001	4e-05	4e-05	0	2e-05	0.00031	0.00011	7e-05	8e-05	6e-05	0.00139	0.00034	0.00021	8e-05	1e-05	5e-05	0.00022	9e-05	0.0001	0	4e-05	0.00021	0.00011	4e-05	0	6e-05	0.00062	0.00016	0.00016	0.00023	7e-05	0.00084	0.00027	0.00011	0.00011	1e-05	5e-05	0.00023	0.0001	7e-05	0	7e-05	0.00027	7e-05	2e-05	2e-05	0.00017	6e-05	3e-05	1e-05	2e-05	0
	NC_049828	Gammaproteobacteria	Enterobacterales	Enterobacteriaceae	Escherichia	coli	Escherichia coli K-12 MG1655	Siphovirus	Drexlerviridae	Hanrivervirus	Escherichia phage haarsle	48613	44.038	0.27981	0.09469	0.03077	0.01011	0.00325	0.00092	0.00082	0.00067	0.00084	0.00233	0.00047	0.00056	0.0006	0.00071	0.00238	0.00083	0.00049	0.00045	0.0006	0.00215	0.0006	0.00045	0.00062	0.00048	0.00734	0.00153	0.0006	0.00045	0.00021	0.00028	0.00174	0.00038	0.00047	0.0005	0.00038	0.00199	0.00091	0.00042	0.00046	0.0002	0.00209	0.00063	0.0003	0.00055	0.00062	0.00623	0.0021	0.00082	0.00047	0.00032	0.00048	0.00147	0.00014	0.00052	0.00038	0.00042	0.00109	0.00037	0.00037	0.00011	0.00024	0.00157	0.00048	0.00026	0.00058	0.00026	0.00709	0.00221	0.00068	0.00064	0.00032	0.00058	0.00132	0.00031	0.00048	0.00024	0.00029	0.00193	0.00064	0.00033	0.00041	0.00056	0.00163	0.0005	0.00036	0.00051	0.00025	0.02446	0.00537	0.00194	0.00065	0.00051	0.00044	0.00034	0.00157	0.00027	0.00053	0.0005	0.00027	0.00098	0.00026	0.00027	0.00024	0.00022	0.00087	0.00022	9e-05	0.00053	3e-05	0.00592	0.00142	0.00048	0.00038	0.00037	0.00019	0.00174	0.00044	0.00056	0.00036	0.00038	0.0012	0.00048	0.00027	0.00023	0.00023	0.00156	0.00043	0.00032	0.00057	0.00025	0.0064	0.00273	0.00083	0.00073	0.00049	0.00067	0.00134	5e-05	0.00052	0.00034	0.00042	0.00141	0.00052	0.00048	0.00013	0.00027	0.00093	0.00011	0.00027	0.0004	0.00014	0.00677	0.00209	0.00056	0.00074	0.00032	0.00047	0.00125	0.0003	0.00046	0.00031	0.00019	0.00191	0.0005	0.00057	0.00043	0.00041	0.00151	0.00039	0.00039	0.00057	0.00016	0.01976	0.00677	0.00263	0.00104	0.00063	0.00059	0.00038	0.00163	0.00031	0.00046	0.00049	0.00036	0.00084	0.00015	0.00013	0.00035	0.00021	0.00167	0.00041	0.00016	0.00065	0.00044	0.00429	0.00057	0.00017	0.00015	0.00021	3e-05	0.00156	0.00023	0.00048	0.00047	0.00038	0.00099	0.00027	0.00027	0.00032	0.00013	0.00117	0.00029	0.0002	0.00024	0.00045	0.00371	0.0015	0.00043	0.00046	0.00024	0.00037	0.00121	6e-05	0.00047	0.00021	0.00047	0.00027	6e-05	0.00013	5e-05	2e-05	0.00073	0.00017	0.00013	0.00033	9e-05	0.00499	0.00116	0.00038	0.00028	0.00024	0.00027	0.00098	0.00021	0.00035	0.00022	0.00021	0.00179	0.00035	0.00048	0.00053	0.00042	0.00106	0.0003	0.00023	0.00042	0.00011	0.0197	0.00565	0.00179	0.0006	0.00045	0.00028	0.00046	0.00177	0.00037	0.00052	0.00045	0.00042	0.00088	0.00024	0.00027	0.00022	0.00016	0.0012	0.00035	0.00026	0.00038	0.00022	0.00377	0.00073	0.00032	0.0002	0.00012	9e-05	0.00156	0.00033	0.00052	0.00029	0.00042	0.00062	0.00017	0.00022	0.0001	0.00012	0.00086	0.00022	0.0002	0.0003	0.00015	0.00584	0.00175	0.00072	0.00046	0.00028	0.00029	0.00099	0.00015	0	0.00035	0.00048	0.00119	0.0004	0.00033	0.00011	0.00035	0.00191	0.00034	0.00049	0.0008	0.00028	0.00443	0.00132	0.00036	0.00039	0.00014	0.00042	0.00121	0.00019	0.00047	0.00017	0.00038	0.0012	0.00033	0.00033	0.0002	0.00035	0.0007	0.00021	0.00015	0.0002	0.00014	0.08193	0.01685	0.00613	0.0018	0.00053	0.00048	0.00034	0.00044	0.00169	0.00027	0.00038	0.00052	0.00051	0.00151	0.00051	0.00027	0.00035	0.00038	0.00113	0.00024	0.00023	0.00039	0.00028	0.00494	0.00117	0.00029	0.0006	0.00017	0.00011	0.00157	0.00023	0.00045	0.00037	0.00052	0.00107	0.0004	0.00026	0.00027	0.00014	0.00112	0.00037	0.0002	0.00026	0.0003	0.00317	0.00106	0.0003	0.00033	0.00016	0.00027	0.00073	0.00011	0.0002	0.00022	0.00021	0.00078	0.00036	8e-05	0.00013	0.00021	0.0006	0.00017	0.00012	0.0002	0.0001	0.00261	0.00053	0.00014	0.0002	6e-05	0.00013	0.00058	8e-05	0.00015	0.00012	0.00022	0.00123	0.00041	0.00024	0.00025	0.00034	0.00027	0.00011	9e-05	4e-05	2e-05	0.02446	0.00502	0.00167	0.00049	0.00056	0.00042	0.0002	0.00169	0.00026	0.00051	0.00044	0.00047	0.00106	0.00031	0.00025	0.00026	0.00025	0.00061	0.00013	0.00013	0.0003	4e-05	0.00734	0.00158	0.00055	0.00048	0.0004	0.00015	0.00233	0.00038	0.00082	0.00046	0.00067	0.0016	0.00077	0.00039	0.00022	0.00023	0.00182	0.0004	0.0005	0.00057	0.00035	0.00503	0.00179	0.00047	0.0005	0.00032	0.00049	0.00113	0.00012	0.00045	0.00027	0.00029	0.00117	0.00037	0.00037	0.00014	0.00029	0.00094	0.00025	0.00026	0.00038	5e-05	0.00707	0.00224	0.0006	0.00078	0.00042	0.00044	0.00135	0.00023	0.00063	0.00019	0.00031	0.00237	0.00058	0.00073	0.00045	0.00061	0.00111	0.00024	0.00039	0.00023	0.00026	0.02128	0.00826	0.00291	0.00078	0.00078	0.00061	0.00074	0.00223	0.00028	0.00074	0.00068	0.00053	0.00143	0.00046	0.00029	0.00041	0.00027	0.00169	0.00043	0.00027	0.00059	0.0004	0.00479	0.0004	0.00014	0.0002	4e-05	2e-05	0.00177	0.00021	0.00064	0.00037	0.00056	0.00112	0.0003	0.00032	0.00026	0.00025	0.0015	0.00033	0.00033	0.00038	0.00046	0.00434	0.00144	0.00026	0.00041	0.00022	0.00056	0.00132	0.00016	0.00039	0.00039	0.00037	0.00059	0.0002	0.00013	0.00015	0.0001	0.001	0.00017	0.00023	0.00035	0.00025	0.00389	0.00057	0.00015	2e-05	0.00032	7e-05	0.00082	0.00017	0.00028	0.0002	0.00017	0.00174	0.00044	0.00042	0.00047	0.0004	0.00076	0.00024	0.00021	0.00024	8e-05	0.01935	0.00601	0.00199	0.00078	0.0005	0.0003	0.0004	0.00223	0.0004	0.00073	0.00044	0.00066	0.00082	0.00026	0.00014	0.00022	0.00021	0.00097	0.00017	0.0002	0.00032	0.00028	0.00395	0.00089	0.00025	0.00033	0.00016	0.00015	0.00163	0.00038	0.00047	0.00029	0.00048	0.00068	0.00038	0.00014	4e-05	0.00011	0.00075	0.00025	0.00021	0.00014	0.00015	0.00495	0.00144	0.00042	0.00037	0.00026	0.00039	0.00123	0.00021	0.00046	0.00016	0.0004	0.00102	0.00048	0.00023	8e-05	0.00023	0.00125	0.00031	0.00022	0.00043	0.0003	0.00444	0.0012	0.0004	0.00041	0.00017	0.00022	0.00108	0.00016	0.00046	0.0002	0.00026	0.00155	0.00046	0.00036	0.0001	0.00063	0.00061	0.00016	0.00016	0.0001	0.00017	0.04988	0.01578	0.00577	0.00211	0.00083	0.0005	0.00023	0.00055	0.00135	0.00034	0.00032	0.00033	0.00036	0.00115	0.00035	0.00023	0.00024	0.00034	0.00116	0.00031	0.00015	0.00048	0.00022	0.00395	0.00084	0.00035	0.0002	0.00021	9e-05	0.00125	0.00029	0.0003	0.00029	0.00038	0.00096	0.00045	0.00021	0.00017	0.00012	0.00089	0.00021	0.00021	0.00028	0.00021	0.00252	0.00081	0.00035	0.00021	0.00012	0.00013	0.00049	0.00011	0.0002	6e-05	0.00012	0.00064	0.00031	0.00014	5e-05	0.00013	0.00058	0.00015	0.0001	0.00026	6e-05	0.00354	0.00089	0.00027	0.00033	0.00013	0.00016	0.0005	0.0001	0.0002	8e-05	0.00012	0.00129	0.00045	0.00016	0.00033	0.00034	0.00085	0.00032	0.00022	0.00024	8e-05	0.01128	0.00188	0.00065	0.00028	0.00013	0.00017	6e-05	0.00058	0.00011	9e-05	0.00023	0.00014	0.00055	0.00021	8e-05	0.00016	9e-05	0.00011	3e-05	2e-05	6e-05	0	0.00377	0.00056	0.00013	0.00023	0.00015	4e-05	0.00132	0.00028	0.00045	0.00032	0.00027	0.0011	0.00038	0.00026	0.00028	0.00019	0.0008	0.00028	0.00015	0.00022	0.00015	0.00241	0.00077	0.00029	0.0002	0.00016	0.00012	0.00051	3e-05	0.00026	9e-05	0.00013	0.00067	0.00025	0.00019	5e-05	0.00019	0.00045	5e-05	0.0001	0.00027	3e-05	0.00322	0.00085	0.00033	0.00027	0.00017	8e-05	0.0005	0.00017	0.00016	9e-05	7e-05	0.0006	0.00017	0.00013	0.00012	0.00016	0.00127	0.00034	0.00043	0.00046	3e-05	0.01091	0.00433	0.00118	0.00035	0.00039	0.00032	0.00012	0.00108	0.00017	0.00039	0.00035	0.00016	0.00062	0.00016	0.00013	0.00019	0.00013	0.00145	0.00032	0.00043	0.00039	0.00031	0.00302	0.00026	0.00012	9e-05	3e-05	1e-05	0.00121	0.00027	0.00036	0.00025	0.00034	0.00038	8e-05	0.00012	0.0001	7e-05	0.00117	0.00032	0.00022	0.00025	0.00039	0.0011	0.00034	0.00012	0.00016	2e-05	3e-05	0.0004	6e-05	0.00015	7e-05	0.00011	0.0002	0.00011	3e-05	2e-05	3e-05	0.00016	5e-05	3e-05	8e-05	0	0.00246	0.00053	0.00025	0.00021	5e-05	3e-05	0.00059	0.0001	0.00023	0.00013	0.00012	0.00102	0.00024	0.00022	0.00027	0.0003	0.00032	0.00028	2e-05	1e-05	1e-05	0.01191	0.00291	0.00088	0.0003	0.00026	9e-05	0.00024	0.00082	0.00013	0.00027	0.00022	0.00021	0.00051	0.00016	6e-05	0.00012	0.00016	0.00069	0.00025	0.0001	0.00013	0.00021	0.00222	0.00043	0.00016	0.00012	2e-05	0.00012	0.00098	0.00023	0.00026	0.00016	0.00033	0.00044	0.00023	0.00011	1e-05	9e-05	0.00037	8e-05	0.0001	0.00013	5e-05	0.00418	0.00098	0.00045	0.00022	6e-05	0.00025	0.00115	0.00021	0.00049	0.00014	0.00031	0.00109	0.00046	0.00012	0.00017	0.00033	0.00096	0.00031	0.00019	0.00039	7e-05	0.0026	0.0008	0.00035	0.00023	5e-05	0.00017	0.00059	0.00016	0.00013	0.00015	0.00013	0.00095	0.00033	0.00017	5e-05	0.00039	0.00027	8e-05	3e-05	0.00011	4e-05	0.05331	0.01387	0.00454	0.00158	0.00044	0.00039	0.00031	0.00044	0.00113	0.00022	0.00027	0.00031	0.00034	0.00073	0.00025	0.00017	0.00015	0.00015	0.00109	0.0003	0.00026	0.00025	0.00029	0.00479	0.00101	0.00046	0.00026	0.00014	0.00014	0.00134	0.00019	0.00042	0.00026	0.00047	0.00147	0.00037	0.00033	0.00043	0.00034	0.00098	0.00034	0.00021	0.00019	0.00025	0.00202	0.00068	0.00027	0.00014	0.00014	0.00012	0.00051	0.0001	0.00022	8e-05	0.00011	0.0004	0.00019	0.00012	3e-05	6e-05	0.00042	0.00015	0.00011	7e-05	8e-05	0.00252	0.0007	0.00025	0.00032	2e-05	0.00011	0.00051	8e-05	0.00027	8e-05	8e-05	0.00078	0.00027	0.00014	0.00014	0.00023	0.00052	0.0002	0.00012	0.00014	6e-05	0.01128	0.00247	0.00109	0.00038	0.00025	0.00032	0.00014	0.00073	5e-05	0.00027	0.00025	0.00016	0.0003	0.00015	2e-05	5e-05	7e-05	0.00035	5e-05	8e-05	0.00015	6e-05	0.00429	0.00093	0.00037	0.00027	0.00019	0.0001	0.00147	0.00029	0.00049	0.00034	0.00035	0.00074	0.00025	0.00017	0.0002	0.00012	0.00115	0.00034	0.00023	0.00041	0.00017	0.00201	0.00066	0.0002	0.00014	0.00013	0.00019	0.00051	0	0.00027	9e-05	0.00015	0.00036	0.00013	0.00011	2e-05	9e-05	0.00047	0.00013	6e-05	0.00019	9e-05	0.00252	0.0008	0.0003	0.00029	0.00012	9e-05	0.00049	0.00011	0.00013	0.00014	0.0001	0.00079	0.00021	0.00027	0.00015	0.00016	0.00043	0.00011	0.00013	0.0001	8e-05	0.01636	0.00543	0.00255	0.00067	0.00073	0.00057	0.00059	0.00123	0.0003	0.00057	0.00017	0.0002	0.0008	0.00016	0.00027	0.00022	0.00015	0.00084	0.0003	0.00013	0.00017	0.00024	0.00267	0.00055	0.00019	0.00024	8e-05	4e-05	0.00099	0.00015	0.00033	0.00019	0.00032	0.00057	0.00021	0.00014	0.00014	7e-05	0.00058	0.00017	0.00016	8e-05	0.00015	0.0032	0.0012	0.00021	0.00036	0.00016	0.00047	0.00097	1e-05	0.00033	0.00023	0.0004	0.00026	0.00011	4e-05	4e-05	6e-05	0.00077	0.00013	0.00017	0.00033	0.00013	0.00506	0.00119	0.00045	0.00042	0.00016	0.00015	0.00115	0.00021	0.00048	0.00024	0.00023	0.00183	0.00047	0.00029	0.00069	0.00038	0.00088	0.00031	0.00022	0.0003	6e-05	0.0118	0.00389	0.00125	0.00045	0.00037	0.00014	0.00029	0.00132	0.00026	0.00048	0.00029	0.00029	0.00036	0.0001	0.00011	4e-05	0.0001	0.00096	0.00036	0.00019	0.00017	0.00024	0.00302	0.00059	0.00037	8e-05	4e-05	9e-05	0.00121	0.00032	0.00037	0.00016	0.00036	0.0004	0.00016	0.00012	2e-05	9e-05	0.00082	0.00038	0.00014	0.00015	0.00014	0.00328	0.00091	0.00037	0.00023	0.00013	0.00017	0.00097	0.00017	0.00033	7e-05	0.00039	0.00051	0.00024	0	4e-05	0.00024	0.00089	0.00027	0.00012	0.00032	0.00019	0.0016	0.00047	0.00026	0.00013	1e-05	7e-05	0.0004	0.00015	0.00013	2e-05	9e-05	0.00047	0.00012	4e-05	6e-05	0.00025	0.00026	0.00012	3e-05	7e-05	3e-05	0.27981	0.05418	0.01966	0.00632	0.00201	0.00074	0.00038	0.00047	0.00041	0.00158	0.00032	0.00044	0.00047	0.00035	0.00119	0.00037	0.00029	0.00024	0.0003	0.00153	0.00052	0.00028	0.00033	0.0004	0.00502	0.00076	0.00027	0.00023	0.00013	0.00013	0.00142	0.00043	0.00038	0.00026	0.00035	0.0013	0.00058	0.00019	0.00031	0.00023	0.00154	0.0005	0.00029	0.00049	0.00026	0.00512	0.0017	0.00065	0.00038	0.00027	0.0004	0.00093	0.00017	0.00033	0.00015	0.00027	0.00097	0.00046	0.00032	5e-05	0.00013	0.00153	0.00035	0.00023	0.00056	0.0004	0.0032	0.00074	0.00022	0.00021	0.00013	0.00019	0.00056	9e-05	0.00023	0.00011	0.00012	0.00101	0.00032	0.00015	0.00031	0.00023	0.00089	0.00029	0.00027	0.00022	0.00012	0.01685	0.00319	0.00103	0.00035	0.00026	0.0002	0.00023	0.00117	0.00031	0.00027	0.00022	0.00038	0.00047	0.0002	5e-05	0.00012	0.0001	0.00051	0.0001	0.00011	0.00024	6e-05	0.00537	0.00076	0.0002	0.00027	0.00021	9e-05	0.00153	0.00032	0.00047	0.00033	0.00041	0.00128	0.0005	0.00022	0.00037	0.00019	0.0018	0.00055	0.00034	0.00066	0.00026	0.0043	0.00159	0.00059	0.0004	0.00022	0.00039	0.00101	0.00011	0.00037	0.00017	0.00035	0.00089	0.00028	0.00026	0.00014	0.00022	0.0008	0.00013	0.00013	0.00033	0.00021	0.00399	0.00105	0.00036	0.00028	0.0002	0.00022	0.00084	0.00022	0.00031	0.00015	0.00016	0.0011	0.00033	0.0003	0.00021	0.00027	0.001	0.00024	0.00017	0.00041	0.00017	0.01064	0.00344	0.001	0.00035	0.00023	0.00016	0.00026	0.00089	0.00022	0.0003	0.00016	0.00022	0.00062	0.00016	0.00011	0.00015	0.00019	0.00093	0.00023	0.00017	0.00028	0.00025	0.00247	0.0004	0.00013	8e-05	0.00017	1e-05	0.00073	9e-05	0.00031	0.00021	0.00012	0.00057	0.00015	8e-05	0.00019	0.00014	0.00077	0.00019	0.0001	0.00013	0.00035	0.0026	0.00092	0.00025	0.00016	0.00011	0.00039	0.00059	8e-05	0.00019	6e-05	0.00026	0.00044	0.00013	0.00015	7e-05	8e-05	0.00066	0.00013	0.00016	0.00028	8e-05	0.00213	0.00051	0.00017	0.00017	8e-05	8e-05	0.00043	2e-05	0.00021	0.00013	7e-05	0.00072	0.0002	0.00021	0.00022	0.0001	0.00046	0.00015	0.0001	0.00016	4e-05	0.00705	0.00131	0.00047	0.00016	0.00012	9e-05	9e-05	0.0004	0.00011	5e-05	0.00015	8e-05	0.00015	9e-05	0	3e-05	3e-05	0.00028	0.0001	3e-05	6e-05	8e-05	0.00188	0.0004	0.00021	0.00011	5e-05	3e-05	0.00057	0.00017	0.00014	7e-05	0.00017	0.00041	0.0001	0.0001	0.00011	9e-05	0.0005	0.00016	0.00011	0.00017	5e-05	0.00293	0.00083	0.0003	0.00021	0.00021	0.00012	0.00055	0.0001	0.00015	0.00021	8e-05	0.00061	0.00027	0.00017	8e-05	8e-05	0.00095	0.00031	0.00021	0.0003	0.00013	0.00093	0.00033	9e-05	0.00016	1e-05	6e-05	0.00026	8e-05	6e-05	5e-05	6e-05	0.00017	0.00011	1e-05	1e-05	4e-05	0.00016	4e-05	6e-05	5e-05	1e-05	0.09469	0.01966	0.0066	0.002	0.00057	0.00055	0.00038	0.0005	0.00167	0.0002	0.00048	0.00045	0.00053	0.00192	0.00066	0.00037	0.00028	0.00062	0.00102	0.00026	0.00013	0.00036	0.00027	0.00613	0.00103	0.00035	0.00029	0.00013	0.00026	0.00194	0.00027	0.0006	0.00038	0.0007	0.00172	0.00066	0.00046	0.00027	0.00033	0.00144	0.00035	0.00035	0.00044	0.0003	0.00453	0.0012	0.00033	0.00025	0.0002	0.00043	0.00109	0.00021	0.00032	0.00024	0.00033	0.00121	0.00034	0.00037	0.0002	0.00031	0.00102	0.00025	0.00016	0.00036	0.00025	0.0024	0.00037	0.00013	0.00014	4e-05	5e-05	0.00065	0.00013	0.00017	0.00013	0.00021	0.00101	0.00023	0.00019	0.00023	0.00037	0.00037	0.00012	0.00012	5e-05	7e-05	0.03077	0.00632	0.002	0.00049	0.00049	0.0007	0.00031	0.0018	0.00035	0.00065	0.00046	0.00034	0.0016	0.0004	0.00038	0.00044	0.00038	0.00092	9e-05	0.00028	0.00038	0.00016	0.01011	0.00201	0.00057	0.00053	0.00051	0.00039	0.00325	0.00074	0.00092	0.00066	0.00094	0.00206	0.00078	0.00044	0.00046	0.00037	0.0028	0.00067	0.00083	0.00086	0.00043	0.00685	0.00259	0.00078	0.00078	0.0004	0.00063	0.00158	0.00016	0.0006	0.00038	0.00044	0.00156	0.00035	0.00045	0.00022	0.00055	0.00111	0.0002	0.0003	0.00042	0.0002	0.0075	0.00191	0.00046	0.00078	0.00035	0.00032	0.00211	0.00035	0.00104	0.00036	0.00036	0.00241	0.00065	0.00067	0.00051	0.00058	0.00107	0.00022	0.00035	0.00035	0.00015	0.01903	0.00659	0.00194	0.00046	0.0006	0.00042	0.00046	0.00199	0.00036	0.00056	0.00066	0.00041	0.00111	0.00024	0.0003	0.0004	0.00017	0.00155	0.00026	0.00033	0.00041	0.00056	0.00454	0.00047	0.00013	0.00014	0.00015	4e-05	0.00179	0.00022	0.00068	0.00047	0.00042	0.00108	0.00028	0.00025	0.00039	0.00016	0.00119	0.00026	0.00027	0.00027	0.0004	0.00458	0.00128	0.00029	0.0004	0.00022	0.00037	0.00125	9e-05	0.00036	0.00037	0.00043	0.00062	0.00017	0.00026	0.0001	8e-05	0.00143	0.00017	0.00035	0.00056	0.00035	0.00332	0.00056	0.00025	0.00015	0.00011	4e-05	0.00088	0.00017	0.00038	0.00011	0.00022	0.00142	0.00027	0.00045	0.0003	0.0004	0.00046	8e-05	0.00025	0.0001	3e-05	0.02523	0.00748	0.00194	0.00078	0.00047	0.00028	0.00041	0.00291	0.00059	0.00083	0.00048	0.00101	0.00122	0.00035	0.0002	0.00023	0.00045	0.0014	0.00035	0.00029	0.00041	0.00035	0.00577	0.001	0.00033	0.0003	0.00016	0.00021	0.00263	0.00065	0.00082	0.00036	0.0008	0.00102	0.00035	0.00027	0.00013	0.00027	0.00112	0.00032	0.00035	0.00028	0.00017	0.0083	0.00209	0.00086	0.00042	0.00029	0.00051	0.00255	0.0003	0.00072	0.00051	0.00102	0.00154	0.00052	0.00037	0.0002	0.00045	0.00212	0.00043	0.00045	0.00085	0.00038	0.00368	0.00082	0.00029	0.00026	7e-05	0.00021	0.00118	0.00025	0.00043	8e-05	0.00042	0.00113	0.00027	0.00021	0.00012	0.00053	0.00055	0.00013	0.00012	0.00014	0.00014	0.05933	0.02159	0.00748	0.00191	0.00067	0.0004	0.00037	0.00047	0.00224	0.00055	0.00043	0.00059	0.00068	0.00166	0.00064	0.00034	0.00037	0.00031	0.00167	0.00064	0.00028	0.00045	0.0003	0.00601	0.00105	0.00035	0.00037	0.0002	0.00013	0.00209	0.0005	0.00063	0.00043	0.00052	0.00156	0.00076	0.00034	0.0002	0.00027	0.00131	0.00056	0.00021	0.00029	0.00026	0.00364	0.00089	0.00032	0.00025	0.00016	0.00016	0.0008	0.00016	0.00022	0.00015	0.00027	0.0012	0.00049	0.00038	7e-05	0.00026	0.00074	0.00015	8e-05	0.00032	0.00019	0.00446	0.00101	0.00026	0.00033	0.00021	0.00022	0.00085	0.00019	0.00029	0.00016	0.00022	0.00135	0.0005	0.00017	0.00036	0.00031	0.00125	0.00045	0.00032	0.00034	0.00014	0.01387	0.00131	0.00037	9e-05	0.00013	9e-05	5e-05	0.00053	0.0001	0.00022	0.0001	0.00011	0.00032	7e-05	5e-05	0.0001	9e-05	8e-05	0	3e-05	4e-05	1e-05	0.00565	0.00074	0.00026	0.00024	0.0002	5e-05	0.00221	0.00052	0.0006	0.00056	0.00053	0.0011	0.0003	0.0003	0.00026	0.00025	0.00159	0.00064	0.00031	0.00051	0.00013	0.00289	0.00076	0.00035	0.00017	0.00012	0.00011	0.0007	0.0001	0.00035	9e-05	0.00015	0.00086	0.00022	0.00036	5e-05	0.00024	0.00057	6e-05	0.00025	0.00022	4e-05	0.00402	0.00101	0.00026	0.00043	0.00025	7e-05	0.00089	0.00023	0.00041	7e-05	0.00019	0.00108	0.00035	0.0003	0.0002	0.00024	0.00104	0.0004	0.00032	0.00028	4e-05	0.01258	0.00387	0.00082	0.00022	0.00024	0.00022	0.00015	0.0012	0.00024	0.00039	0.00037	0.00021	0.00056	0.00011	0.00011	0.00019	0.00014	0.00129	0.0004	0.00034	0.00033	0.00022	0.00389	0.00033	0.00012	0.00011	9e-05	0	0.00132	0.00029	0.0005	0.00028	0.00025	0.00095	0.00042	0.0002	0.0002	0.00013	0.0013	0.00045	0.00032	0.00027	0.00026	0.00148	0.00044	0.00013	0.00016	0.00011	3e-05	0.00047	4e-05	0.00021	4e-05	0.00019	0.00034	0.00011	0.00012	5e-05	5e-05	0.00023	6e-05	8e-05	7e-05	1e-05	0.00334	0.00046	8e-05	0.00024	8e-05	6e-05	0.0008	0.00015	0.0003	0.00023	0.00012	0.00121	0.00032	0.00031	0.00036	0.00023	0.00086	4e-05	0.00028	0.00055	0	0.01128	0.00189	0.00056	0.0002	0.00025	9e-05	2e-05	0.00057	0.00013	0.00011	0.00017	0.00014	0.00053	0.00015	0.00013	8e-05	0.00016	0.00024	6e-05	5e-05	7e-05	5e-05	0.00291	0.00051	0.00025	0.00017	6e-05	3e-05	0.00116	0.00035	0.00048	0.0001	0.00023	0.00066	0.00028	0.00015	7e-05	0.00015	0.00058	0.00015	0.00015	0.00015	0.00011	0.00475	0.00113	0.00043	0.00031	0.00014	0.00025	0.00119	0.00031	0.00034	0.00019	0.00036	0.00122	0.0005	0.00027	0.0002	0.00026	0.0012	0.00021	0.00031	0.00039	0.0003	0.00173	0.00046	0.00017	0.00017	4e-05	7e-05	0.00053	0.00013	0.00017	5e-05	0.00017	0.00055	0.00016	0.00013	5e-05	0.0002	0.00019	6e-05	5e-05	4e-05	3e-05	0.07162	0.02159	0.00659	0.00259	0.00078	0.00077	0.00051	0.00052	0.00179	0.0005	0.00048	0.00044	0.00036	0.00088	0.0003	0.00025	0.00015	0.00019	0.00133	0.0003	0.00038	0.0004	0.00025	0.00826	0.00159	0.00066	0.0004	0.00026	0.00028	0.00273	0.00058	0.00091	0.00056	0.00069	0.00166	0.00047	0.00037	0.00042	0.00039	0.00228	0.00076	0.00045	0.00058	0.00049	0.00336	0.00104	0.00035	0.00038	0.00016	0.00014	0.00066	0.0001	0.00017	0.00019	0.0002	0.00067	0.00022	0.00016	5e-05	0.00024	0.001	0.00028	0.00023	0.00028	0.00022	0.00337	0.00076	0.00028	0.0003	8e-05	0.0001	0.00077	0.00015	0.00027	0.00023	0.00012	0.00101	0.00028	0.00021	9e-05	0.00043	0.00083	0.00042	8e-05	0.00025	8e-05	0.01578	0.00344	0.0012	0.0004	0.00031	0.00025	0.00025	0.00106	0.0002	0.00026	0.0003	0.00031	0.00057	0.00023	0.00015	6e-05	0.00012	0.00061	7e-05	0.00021	0.00024	9e-05	0.00677	0.0017	0.00066	0.00051	0.0003	0.00023	0.0021	0.00037	0.00083	0.00052	0.00037	0.00103	0.0003	0.00025	0.00029	0.0002	0.00194	0.00064	0.00035	0.00057	0.00039	0.00267	0.00104	0.00035	0.00026	0.00014	0.00029	0.00068	9e-05	0.00024	0.0001	0.00025	0.00033	9e-05	0.0001	2e-05	0.00011	0.00063	0.00015	0.00016	0.00016	0.00014	0.0029	0.00089	0.00024	0.00046	7e-05	0.00012	0.00081	0.00016	0.00015	0.00025	0.00025	0.0007	0.00016	0.00016	0.00013	0.00024	0.00048	0.00011	0.00016	0.00014	6e-05	0.01929	0.00529	0.00209	0.00065	0.00058	0.00047	0.00039	0.00144	0.00033	0.0005	0.00038	0.00023	0.00076	0.00016	0.00021	0.00019	0.00021	0.001	0.00035	0.00017	0.00024	0.00024	0.00543	0.00083	0.00023	0.00041	0.00019	1e-05	0.00175	0.00032	0.00064	0.00046	0.00033	0.00087	0.00028	0.00027	0.00013	0.0002	0.00197	0.0005	0.00045	0.0005	0.00051	0.00366	0.0013	0.00027	0.00046	0.00015	0.00041	0.00091	0.00011	0.00033	0.00021	0.00026	0.00038	7e-05	0.00012	0.00011	7e-05	0.00108	0.00016	0.00033	0.00041	0.00017	0.00491	0.00113	0.00027	0.00044	0.00017	0.00025	0.00098	0.0002	0.00035	0.00022	0.00022	0.00183	0.00039	0.00047	0.00051	0.00045	0.00097	0.00032	0.00024	0.00033	8e-05	0.01496	0.00387	0.00128	0.00035	0.00037	0.00017	0.00038	0.00144	0.00028	0.00052	0.00038	0.00026	0.00039	9e-05	0.00013	3e-05	0.00013	0.00076	0.00022	0.00025	0.00011	0.00019	0.00433	0.00092	0.00034	0.00036	5e-05	0.00016	0.0015	0.00046	0.00037	0.00014	0.00052	0.00062	0.00022	0.00019	3e-05	0.00019	0.0013	0.00049	0.00031	0.00023	0.00027	0.00507	0.0013	0.00052	0.00048	0.00011	0.00017	0.0012	0.00027	0.0004	0.00019	0.00035	0.00034	2e-05	0.00024	6e-05	2e-05	0.00223	0.0005	0.00046	0.00065	0.00062	0.00169	0.00044	0.00017	0.0002	2e-05	5e-05	0.00034	0.00013	6e-05	5e-05	9e-05	0.00047	7e-05	0.00011	8e-05	0.00021	0.00043	0.00011	0.00011	0.00011	9e-05	0.22019	0.07162	0.02523	0.0075	0.0028	0.00094	0.00067	0.00075	0.00044	0.00182	0.00041	0.00038	0.00048	0.00055	0.00125	0.00037	0.00035	0.00023	0.00031	0.00163	0.00053	0.00027	0.00046	0.00036	0.00707	0.0018	0.0007	0.00052	0.00026	0.00032	0.00156	0.00035	0.00038	0.0004	0.00043	0.00178	0.00069	0.00047	0.00033	0.00029	0.00192	0.00052	0.00038	0.00059	0.00043	0.00553	0.00194	0.0008	0.00048	7e-05	0.00059	0.00115	0.00017	0.00042	0.00027	0.00029	0.00123	0.00052	0.00036	9e-05	0.00026	0.0012	0.00023	0.00033	0.00042	0.00023	0.00513	0.00159	0.00042	0.00056	0.00027	0.00035	0.0008	0.00012	0.00038	0.00016	0.00013	0.00168	0.00033	0.00032	0.00035	0.00068	0.00106	0.00025	0.00034	0.00028	0.0002	0.01935	0.00399	0.00144	0.00034	0.00047	0.00038	0.00025	0.00112	0.00038	0.00027	0.00035	0.00012	0.00083	0.00031	0.00016	0.00023	0.00013	0.0006	0.00011	0.00014	0.00023	0.00011	0.00677	0.00154	0.00053	0.00051	0.00032	0.00017	0.00209	0.00035	0.00071	0.00048	0.00055	0.00121	0.00036	0.00034	0.00026	0.00026	0.00192	0.00068	0.00036	0.00066	0.00023	0.00487	0.00228	0.00101	0.00066	0.00041	0.00021	0.00098	8e-05	0.00042	0.00023	0.00025	0.00077	0.00026	0.00029	8e-05	0.00014	0.00083	0.00014	0.00021	0.00031	0.00017	0.00372	0.00131	0.00041	0.00053	0.0002	0.00016	0.00089	0.00022	0.00036	0.00014	0.00017	0.0008	0.00023	0.0002	0.00023	0.00015	0.00072	0.00021	0.00016	0.00021	0.00014	0.0109	0.0029	0.00112	0.00036	0.00031	0.0002	0.00026	0.00075	0.00016	0.00019	0.00023	0.00017	0.00048	0.00025	0.0001	6e-05	7e-05	0.00055	0.00019	7e-05	0.00021	8e-05	0.00252	0.0005	0.00021	0.00022	6e-05	2e-05	0.00086	0.00012	0.00029	0.00032	0.00013	0.00043	0.00012	8e-05	9e-05	0.00013	0.00072	0.00022	0.00012	0.00013	0.00025	0.00307	0.0013	0.00042	0.00026	0.00015	0.00046	0.00082	6e-05	0.00038	8e-05	0.0003	0.00029	9e-05	9e-05	7e-05	3e-05	0.00066	0.00017	0.00013	0.00027	8e-05	0.00242	0.00058	0.00022	0.00017	5e-05	0.00013	0.00037	7e-05	0.00021	9e-05	0	0.00097	0.00022	0.00023	0.00028	0.00025	0.0005	0.00012	0.00012	0.00017	8e-05	0.01614	0.00402	0.00119	0.00044	0.00029	0.00014	0.00032	0.0015	0.00035	0.00042	0.00048	0.00025	0.00071	0.00025	0.00015	0.00015	0.00015	0.00062	0.00015	0.00013	0.00017	0.00015	0.00322	0.00077	0.00033	0.00021	9e-05	0.00014	0.00117	0.00027	0.00042	0.0002	0.00029	0.00056	0.0002	0.00011	9e-05	0.00015	0.00072	0.00027	0.00012	0.00026	7e-05	0.00482	0.00197	0.00102	0.0004	0.00026	0.0003	0.00058	8e-05	0.00048	1e-05	0	0.00103	0.00035	0.00039	6e-05	0.00023	0.00124	0.00036	0.00031	0.00038	0.0002	0.00407	0.0013	0.00043	0.00037	0.00013	0.00036	0.00117	0.00026	0.00047	0.00014	0.0003	0.00114	0.00026	0.0004	0.00022	0.00027	0.00046	0.00019	0.00011	9e-05	7e-05	0.05331	0.00705	0.0024	0.00092	0.00039	0.00015	0.00013	0.00024	0.00061	9e-05	0.00019	0.00015	0.00017	0.00063	0.00023	0.0001	0.0001	0.0002	0.00025	5e-05	4e-05	5e-05	0.0001	0.00261	0.00051	0.00026	0.00011	8e-05	6e-05	0.00087	0.00013	0.00028	0.00014	0.00032	0.00063	0.00028	0.00014	0.0001	0.0001	0.0006	0.00013	9e-05	0.00017	0.0002	0.00167	0.00061	0.00021	0.00015	0.00012	0.00012	0.00035	3e-05	9e-05	8e-05	0.00014	0.00044	0.00016	9e-05	9e-05	9e-05	0.00027	3e-05	0.00012	5e-05	6e-05	0.00037	8e-05	4e-05	2e-05	1e-05	1e-05	0.00011	1e-05	3e-05	5e-05	2e-05	0.00013	1e-05	4e-05	1e-05	7e-05	4e-05	0	1e-05	2e-05	1e-05	0.0197	0.0032	0.00102	0.00031	0.0002	0.00037	0.00014	0.00113	0.00023	0.00034	0.00032	0.00025	0.0008	0.00025	0.00014	0.00025	0.00016	0.00025	5e-05	6e-05	0.0001	3e-05	0.00709	0.00153	0.0005	0.00044	0.00035	0.00024	0.00215	0.00041	0.00084	0.00045	0.00044	0.00178	0.00052	0.00044	0.00049	0.00032	0.00163	0.00047	0.00055	0.00052	8e-05	0.00428	0.00133	0.00041	0.0004	0.00027	0.00025	0.00109	9e-05	0.00046	0.00022	0.00032	0.0011	0.00038	0.00029	0.00016	0.00027	0.00076	2e-05	0.00024	0.00039	0.00011	0.00513	0.00167	0.00046	0.00074	0.0001	0.00036	0.00116	0.00026	0.00038	0.00027	0.00026	0.00173	0.00039	0.00059	0.00032	0.00043	0.00058	0.00015	0.00012	0.00023	7e-05	0.01043	0.00337	0.0014	0.00032	0.00044	0.00028	0.00036	0.00097	0.00022	0.00047	0.00011	0.00016	0.0006	0.00012	9e-05	0.00028	0.0001	0.00041	7e-05	8e-05	0.00016	9e-05	0.00252	0.00028	5e-05	0.00013	8e-05	1e-05	0.0012	0.00019	0.00058	9e-05	0.00035	0.00042	0.0001	0.00011	0.00012	8e-05	0.00062	0.00022	0.00016	0.00017	6e-05	0.00255	0.00076	0.00021	0.00022	9e-05	0.00025	0.00096	6e-05	0.00042	0.00011	0.00036	0.00023	5e-05	7e-05	7e-05	3e-05	0.00061	7e-05	0.00017	0.00028	8e-05	0.00197	0.00024	4e-05	7e-05	0.0001	2e-05	0.00069	8e-05	0.00027	0.00021	0.00013	0.00087	0.00025	0.00015	0.00021	0.00027	0.00017	6e-05	3e-05	6e-05	2e-05	0.01614	0.00446	0.00155	0.00063	0.00049	0.00019	0.00025	0.00169	0.00039	0.00067	0.00042	0.00021	0.00081	0.00029	0.00019	0.00015	0.00019	0.00041	0.00011	0.00012	7e-05	0.0001	0.00354	0.00093	0.00043	0.00027	0.0001	0.00012	0.00167	0.0004	0.00048	0.0002	0.00059	0.0004	0.00014	0.00012	3e-05	0.0001	0.00055	0.00016	0.00013	0.00015	9e-05	0.0034	0.001	0.00051	0.00039	9e-05	0	0.00084	0.00012	0.00029	0.00013	0.0003	0.0007	0.00017	0.00017	6e-05	0.00029	0.00086	0.00025	0.00025	0.00027	0.0001	0.00473	0.00129	0.00037	0.00056	0.00011	0.00025	0.00145	0.00039	0.00037	0.00023	0.00046	0.00173	0.00041	0.00047	9e-05	0.00075	0.00027	3e-05	3e-05	0.00015	5e-05	0.04191	0.01496	0.00368	0.00107	0.00043	0.00035	0.00021	8e-05	0.00111	0.00026	0.00025	0.00038	0.00023	0.00093	0.00039	0.00017	0.00023	0.00013	0.00058	0.00013	0.00015	0.00028	1e-05	0.00444	0.001	0.0003	0.0003	0.00021	0.0002	0.00151	0.00026	0.00062	0.00021	0.00043	0.00121	0.00049	0.00025	0.00024	0.00024	0.00072	0.00026	0.00021	0.00024	2e-05	0.0021	0.00048	0.00017	0.00015	6e-05	9e-05	0.00043	5e-05	0.00015	0.00015	7e-05	0.00068	0.00027	0.00014	9e-05	0.00017	0.0005	0.00011	5e-05	0.00023	0.00011	0.00473	0.00104	0.0004	0.00046	0.00011	6e-05	0.00127	0.00035	0.00045	0.00022	0.00025	0.00125	0.00051	0.00015	0.00025	0.00034	0.00117	0.00026	0.00039	0.0004	0.00012	0.0118	0.00093	0.00037	0.00016	4e-05	0.00013	3e-05	0.00027	6e-05	3e-05	6e-05	0.00011	0.00025	9e-05	6e-05	6e-05	3e-05	4e-05	1e-05	0	3e-05	0	0.00443	0.00089	0.00027	0.00028	0.00025	0.0001	0.00163	0.0004	0.00048	0.00038	0.00036	0.00085	0.00025	0.00029	0.00024	8e-05	0.00106	0.0003	0.00022	0.00053	1e-05	0.00237	0.00083	0.00035	0.00028	0.0001	0.0001	0.00052	8e-05	0.00022	7e-05	0.00015	0.00057	0.00019	0.00024	6e-05	8e-05	0.00043	5e-05	0.00021	0.0001	7e-05	0.00407	0.00125	0.00056	0.0004	0.00021	9e-05	0.00085	0.00025	0.00044	8e-05	8e-05	0.00079	0.00024	0.00024	0.00014	0.00017	0.00117	0.00022	0.00031	0.00052	0.00012	0.00503	0.00169	0.00055	0.00015	0.00026	6e-05	7e-05	0.00061	0.00017	0.00016	0.00012	0.00014	0.00027	6e-05	8e-05	4e-05	8e-05	0.00027	4e-05	3e-05	7e-05	0.00012	0.0016	0.00016	7e-05	2e-05	6e-05	1e-05	0.0007	0.00012	0.00025	0.00013	0.0002	0.00028	8e-05	6e-05	7e-05	5e-05	0.00046	0.00014	8e-05	0.00011	0.00012	0.00099	0.00043	0.00014	0.00017	6e-05	5e-05	0.00026	1e-05	0.00014	3e-05	7e-05	0.00014	9e-05	3e-05	1e-05	1e-05	0.00015	3e-05	4e-05	8e-05	0	0.00075	0.00019	3e-05	8e-05	5e-05	2e-05	0.00027	4e-05	0.00011	3e-05	8e-05	0.00027	8e-05	6e-05	6e-05	6e-05	3e-05	0	1e-05	2e-05	0	0.01013	0.00173	0.00046	0.0002	5e-05	0.0001	0.00011	0.00076	0.00021	0.00014	0.00024	0.00017	0.00033	0.00014	9e-05	4e-05	5e-05	0.00017	4e-05	3e-05	3e-05	7e-05	0.0026	0.00046	0.00025	0.0001	5e-05	6e-05	0.00106	0.0004	0.00026	0.00017	0.00023	0.00058	0.00022	8e-05	0.0001	0.00017	0.0005	0.00019	6e-05	0.00014	0.00011	0.00401	0.00097	0.00038	0.0003	0.00019	0.0001	0.00088	0.00013	0.00028	0.00028	0.0002	0.00123	0.00062	0.00019	8e-05	0.00035	0.00093	0.0003	7e-05	0.00056	0	0.00179	0.00086	0.00035	0.00025	0.00019	8e-05	0.00032	8e-05	9e-05	6e-05	8e-05	0.00058	0.00017	0.00013	2e-05	0.00025	3e-05	1e-05	0	2e-05	0	0.05334	0.01128	0.00332	0.00111	0.00037	0.00023	0.0002	0.00032	0.00094	0.00019	0.00023	0.00027	0.00026	0.00051	0.0002	0.00012	6e-05	0.00013	0.00076	0.00025	0.00019	0.00025	8e-05	0.00389	0.0008	0.00033	0.00014	0.00023	0.0001	0.00093	0.00023	0.0002	0.00022	0.00029	0.00133	0.00039	0.00034	0.00041	0.00019	0.00083	0.00027	0.00012	0.00021	0.00024	0.0021	0.00063	0.00027	0.00011	0.00014	0.0001	0.00047	9e-05	0.00012	0.0001	0.00015	0.00038	0.00019	9e-05	2e-05	8e-05	0.00062	0.00015	9e-05	0.0002	0.00017	0.00197	0.00057	0.00016	0.00025	7e-05	8e-05	0.00045	0.00014	0.00013	4e-05	0.00013	0.00052	0.0002	7e-05	9e-05	0.00016	0.00043	0.00013	7e-05	0.00017	5e-05	0.01191	0.00213	0.00102	0.00038	0.00025	0.00023	0.00016	0.0006	0.0001	0.00022	0.00014	0.00013	0.00025	0.00012	7e-05	5e-05	0	0.00027	9e-05	9e-05	5e-05	3e-05	0.00499	0.00153	0.00062	0.00038	0.00034	0.0002	0.00157	0.0003	0.0006	0.00037	0.00031	0.00068	0.00019	0.00015	0.00021	0.00013	0.0012	0.00031	0.00034	0.00042	0.00013	0.00238	0.001	0.00045	0.00021	0.00015	0.00019	0.00042	3e-05	0.00016	7e-05	0.00015	0.00034	0.00013	0.0001	1e-05	9e-05	0.00062	0.00016	0.00016	0.00024	5e-05	0.00242	0.00074	0.00017	0.00027	0.0002	0.0001	0.00058	0.00019	0.00021	0.00011	7e-05	0.0006	0.00021	0.00015	0.0001	0.00013	0.0005	0.00014	0.00013	0.00014	8e-05	0.02002	0.00491	0.00212	0.00058	0.00061	0.0005	0.00043	0.00125	0.00027	0.00041	0.00042	0.00015	0.00067	0.00024	0.00016	0.00013	0.00013	0.00086	0.00024	0.00016	0.00029	0.00017	0.00506	0.00095	0.00037	0.00034	0.00016	7e-05	0.00191	0.00023	0.00056	0.00045	0.00068	0.00096	0.00043	0.00023	0.00013	0.00016	0.00124	0.00031	0.00034	0.00026	0.00034	0.00517	0.00223	0.00053	0.00063	0.00032	0.00075	0.00089	4e-05	0.00035	0.00024	0.00027	0.00065	0.00021	0.00025	0.00014	5e-05	0.0014	0.0002	0.00039	0.00057	0.00025	0.00488	0.0012	0.0004	0.0004	0.00013	0.00027	0.00096	0.0001	0.00042	0.00019	0.00025	0.00179	0.00045	0.00038	0.00042	0.00053	0.00093	0.00023	0.0003	0.00034	6e-05	0.01013	0.00334	0.00143	0.00055	0.00029	0.00033	0.00027	0.001	0.00022	0.00027	0.00037	0.00014	0.00031	0.00011	9e-05	1e-05	9e-05	0.00061	0.00024	0.00019	0.0001	8e-05	0.00246	0.00066	0.00031	0.00021	5e-05	9e-05	0.00073	0.00013	0.00024	0.0001	0.00026	0.00041	0.00024	6e-05	3e-05	8e-05	0.00066	0.00026	0.00013	9e-05	0.00017	0.00358	0.00108	0.00045	0.00023	0.00011	0.00029	0.00077	8e-05	0.00035	0.00011	0.00023	0.00033	2e-05	0.00024	7e-05	0	0.0014	0.00026	0.00033	0.00046	0.00035	0.00075	0.00023	8e-05	0.0001	1e-05	3e-05	0.00016	8e-05	2e-05	3e-05	3e-05	0.00021	7e-05	6e-05	2e-05	5e-05	0.00015	5e-05	3e-05	6e-05	1e-05	0.22019	0.05933	0.01903	0.00685	0.00206	0.00066	0.00046	0.00048	0.00045	0.0016	0.00033	0.00036	0.00043	0.00048	0.00141	0.00052	0.00034	0.00017	0.00037	0.00178	0.00056	0.00032	0.00052	0.00038	0.00503	0.00128	0.00038	0.00037	0.00038	0.00014	0.0012	0.00026	0.0005	4e-05	0.0004	0.00134	0.00056	0.00026	0.00031	0.00022	0.00121	0.00043	0.00029	0.00029	0.00021	0.00287	0.00103	0.00036	0.00029	0.00019	0.0002	0.00074	7e-05	0.00029	0.00019	0.0002	0.00042	0.00014	0.00016	1e-05	0.0001	0.00068	0.0001	0.00016	0.00024	0.00017	0.00428	0.0011	0.00047	0.00037	0.00016	9e-05	0.0011	0.00021	0.00047	0.0001	0.00032	0.00122	0.00046	0.00019	0.00012	0.00045	0.00085	0.00028	0.00025	0.0002	0.00013	0.02128	0.0043	0.00172	0.00046	0.00044	0.00049	0.00032	0.00107	0.00022	0.0005	0	0.00035	0.00088	0.0003	0.00025	0.0002	0.00014	0.00063	0.0001	0.00023	0.00024	6e-05	0.0064	0.0013	0.00045	0.00052	0.00016	0.00015	0.00199	0.00047	0.0006	0.00043	0.00048	0.00134	0.00044	0.00031	0.00032	0.00027	0.00178	0.00059	0.00033	0.00048	0.00038	0.00572	0.00166	0.00048	0.00044	0.00031	0.00042	0.00147	0.00015	0.00045	0.00038	0.00048	0.00127	0.00038	0.00029	0.00023	0.00037	0.00133	0.00017	0.00022	0.0007	0.00024	0.00487	0.00156	0.00066	0.00068	0.00011	0.00011	0.00096	0.00016	0.00049	7e-05	0.00023	0.00113	0.00038	0.00017	0.00015	0.00042	0.00121	0.00037	0.00035	0.00037	0.00012	0.00859	0.00267	0.00102	0.00036	0.00019	0.00021	0.00027	0.00068	0.00015	0.00031	7e-05	0.00014	0.00058	0.00025	0.00014	7e-05	0.00011	0.0004	7e-05	9e-05	0.00015	8e-05	0.00201	0.00041	0.00013	0.00012	0.0001	5e-05	0.00062	0.00011	0.00024	0.0001	0.00016	0.00042	0.00023	8e-05	7e-05	4e-05	0.00056	0.00016	8e-05	9e-05	0.00022	0.00153	0.00062	8e-05	0.0002	0.00011	0.00023	0.0004	5e-05	0.00017	3e-05	0.00014	0.0001	5e-05	2e-05	0	3e-05	0.00041	5e-05	0.00015	0.00014	6e-05	0.00238	0.00066	0.00011	0.0002	0.00014	0.00021	0.00044	0.00013	0.00022	0	9e-05	0.0007	0.00022	0.00024	6e-05	0.00019	0.00058	0.00023	0.00013	0.00019	3e-05	0.01043	0.00289	0.00108	0.00038	0.00027	0.00022	0.00022	0.00112	0.00017	0.00034	0.00038	0.00023	0.00027	0.0001	9e-05	0	7e-05	0.00042	9e-05	9e-05	0.00016	7e-05	0.00241	0.00057	0.00024	0.00022	3e-05	8e-05	0.00099	0.00015	0.00038	0.00019	0.00027	0.00042	0.00019	8e-05	5e-05	0.0001	0.00043	0.00015	6e-05	6e-05	0.00015	0.00277	0.00087	0.00051	0.00016	6e-05	0.00013	0.00057	0.00021	0.00035	0	1e-05	0.00037	0.00019	7e-05	0	0.00011	0.00096	0.00019	0.00014	0.00035	0.00028	0.00237	0.00095	0.00037	0.00039	7e-05	0.00011	0.00038	6e-05	0.00021	3e-05	8e-05	0.00076	0.00021	0.00023	9e-05	0.00024	0.00028	4e-05	7e-05	0.00013	3e-05	0.04988	0.01064	0.00453	0.0016	0.00051	0.0004	0.00034	0.00035	0.00106	0.00021	0.00037	0.00016	0.00032	0.00106	0.0003	0.00019	0.00024	0.00034	0.0008	0.0002	0.00015	0.00021	0.00025	0.00317	0.00047	0.00013	0.00017	8e-05	8e-05	0.00098	0.00013	0.00021	0.00038	0.00026	0.00088	0.00026	0.00014	0.00026	0.00023	0.00083	0.0002	0.00021	0.00023	0.00021	0.00128	0.00057	0.00016	0.00016	0.00013	0.0001	0.0003	5e-05	0.00012	3e-05	9e-05	0.00016	5e-05	4e-05	2e-05	5e-05	0.00025	6e-05	2e-05	0.00011	5e-05	0.00167	0.00032	0.00015	4e-05	4e-05	8e-05	0.00055	0.00017	0.00021	0.0001	6e-05	0.00056	0.00019	8e-05	0.00012	0.00016	0.00025	9e-05	3e-05	6e-05	6e-05	0.01976	0.00512	0.00192	0.0007	0.00042	0.00043	0.00037	0.00151	0.0002	0.00044	0.00049	0.00038	0.00106	0.00025	0.00032	0.00027	0.00023	0.00063	9e-05	0.00017	0.00023	0.00013	0.00623	0.00119	0.00038	0.00034	0.00034	0.00013	0.00238	0.00047	0.00067	0.00048	0.00075	0.00141	0.00051	0.00031	0.00039	0.0002	0.00125	0.00037	0.00023	0.00045	0.00021	0.00287	0.00088	0.00028	0.0003	0.00012	0.00019	0.00073	9e-05	0.00028	0.00022	0.00014	0.00074	0.00017	0.00014	9e-05	0.00033	0.00051	9e-05	9e-05	0.00023	0.0001	0.00553	0.00166	0.00042	0.00061	0.00035	0.00028	0.00115	0.00016	0.00059	0.00021	0.0002	0.0018	0.00047	0.00057	0.00026	0.0005	0.00093	0.00022	0.00032	0.00033	6e-05	0.00859	0.00336	0.00122	0.00035	0.00042	0.00035	0.0001	0.00082	0.0002	0.00032	0.00011	0.0002	0.0005	7e-05	0.00012	0.00011	0.0002	0.00081	0.00025	0.00017	0.00019	0.00021	0.00202	0.00015	4e-05	6e-05	4e-05	1e-05	0.00088	0.00013	0.00032	0.00016	0.00027	0.00027	8e-05	2e-05	9e-05	7e-05	0.00071	0.00021	0.00013	0.00026	0.00011	0.00111	0.00039	7e-05	0.00017	3e-05	0.00011	0.00036	1e-05	0.00014	7e-05	0.00013	5e-05	2e-05	1e-05	1e-05	1e-05	0.00031	4e-05	5e-05	3e-05	0.00019	0.0021	0.00053	0.00011	0.00032	0	0.0001	0.00051	8e-05	0.00024	0.00014	5e-05	0.00072	0.00017	0.00016	0.00025	0.00013	0.00033	8e-05	5e-05	0.00014	5e-05	0.0109	0.00364	0.00111	0.0004	0.00032	0.00012	0.00027	0.00143	0.00022	0.00049	0.00031	0.00041	0.0005	0.00014	0.00013	7e-05	0.00015	0.0006	0.00012	0.00016	0.00021	0.0001	0.00252	0.00062	0.0002	0.00016	0.00013	0.00012	0.00084	0.00027	0.00032	0.00019	7e-05	0.00058	0.00016	0.00014	0.00012	0.00014	0.00048	0.00016	0.00012	0.00012	6e-05	0.00263	0.00076	0.00029	0.00026	0.00012	9e-05	0.0008	0.00021	0.00028	6e-05	0.00026	0.0004	0.00011	0.00013	4e-05	0.00011	0.00067	0.00014	6e-05	0.00028	0.00019	0.0021	0.00056	0.00022	0.00022	3e-05	9e-05	0.00062	0.00011	0.00024	0.00011	0.00015	0.00066	0.00015	0.00016	2e-05	0.00032	0.00027	0.00011	2e-05	7e-05	6e-05	0.06906	0.01929	0.0083	0.00241	0.00086	0.00057	0.00045	0.00052	0.00237	0.00066	0.00057	0.00048	0.00066	0.0018	0.00057	0.00041	0.0004	0.00042	0.00173	0.00051	0.00022	0.00046	0.00053	0.00495	0.0011	0.00044	0.00026	0.00023	0.00017	0.00191	0.00049	0.00055	0.00029	0.00059	0.00113	0.00058	0.00019	0.00016	0.00021	0.0008	0.00029	0.00028	0	0.00024	0.00263	0.0007	0.00028	0.00014	0.00012	0.00015	0.00079	0.00017	0.0003	6e-05	0.00026	0.00055	0.00023	0.00015	7e-05	9e-05	0.0006	0.00015	0.00013	0.00016	0.00014	0.0034	0.00108	0.00027	0.00038	0.00026	0.00017	0.0006	0.00013	0.00024	9e-05	0.00013	0.00094	0.0005	8e-05	9e-05	0.00026	0.00079	0.00027	0.00025	0.00016	0.00011	0.01636	0.00293	0.00101	0.00038	0.0003	0.00023	0.0001	0.00123	0.00024	0.00053	0.00024	0.00023	0.00056	0.00024	0.00015	0.00011	5e-05	0.00013	4e-05	6e-05	0	3e-05	0.00584	0.00101	0.00036	0.00039	0.00021	5e-05	0.00193	0.00033	0.00062	0.00052	0.00046	0.00122	0.0004	0.00025	0.00033	0.00025	0.00168	0.00045	0.00048	0.00046	0.00028	0.00277	0.00101	0.00041	0.00032	0.00021	7e-05	0.00078	6e-05	0.00038	0.00016	0.00017	0.00045	0.00011	0.00017	6e-05	0.0001	0.00052	7e-05	0.00013	0.00029	3e-05	0.00482	0.00135	0.00041	0.00059	0.00019	0.00016	0.00129	0.00028	0.00065	0.00015	0.00021	0.00094	0.00024	0.00017	0.00024	0.00029	0.00125	0.00033	0.00039	0.00046	7e-05	0.01339	0.00507	0.00113	0.00035	0.00023	0.00033	0.00023	0.00155	0.00041	0.00057	0.00037	0.00021	0.00066	0.00014	0.0001	0.00027	0.00014	0.00173	0.00028	0.00046	0.00046	0.00052	0.00328	0.00017	5e-05	4e-05	6e-05	2e-05	0.0012	0.00022	0.00051	0.0002	0.00028	0.00076	0.00025	0.00014	0.0002	0.00017	0.00114	0.00034	0.00024	0.00016	0.0004	0.00146	0.00047	0.00014	0.0001	7e-05	0.00015	0.00047	5e-05	0.0002	0.00013	9e-05	0.00031	0.00011	7e-05	6e-05	6e-05	0.00021	4e-05	0.00011	3e-05	2e-05	0.00358	0.00055	0.0001	0.00024	0.00014	6e-05	0.00095	0.00016	0.00042	0.00019	0.00017	0.00151	0.00033	0.0003	0.00055	0.00034	0.00058	0.00055	1e-05	0	2e-05	0.02002	0.00475	0.00142	0.00042	0.00038	0.00023	0.00039	0.00174	0.00033	0.0004	0.0007	0.00031	0.00072	0.00016	0.00019	0.00013	0.00024	0.00087	0.00022	0.00027	0.00029	0.0001	0.00418	0.00072	0.00036	0.0002	0.00011	5e-05	0.00179	0.00056	0.00058	0.00024	0.00042	0.0007	0.00028	7e-05	0.00015	0.0002	0.00097	0.00032	0.00026	0.00016	0.00023	0.00708	0.00183	0.00085	0.00043	0.00028	0.00027	0.00183	0.0003	0.0008	0.00035	0.00038	0.00163	0.00065	0.00032	0.0002	0.00046	0.00179	0.00039	0.00039	0.00045	0.00056	0.00401	0.00121	0.00056	0.00035	3e-05	0.00028	0.00102	0.00028	0.00033	0.00014	0.00027	0.00151	0.00041	0.00033	0.00021	0.00057	0.00027	7e-05	8e-05	3e-05	8e-05	0.04191	0.01258	0.00458	0.00156	0.00046	0.00022	0.00039	0.00049	0.00117	0.00037	0.00023	0.00032	0.00026	0.00074	0.00029	0.0002	5e-05	0.00021	0.0011	0.00026	0.00028	0.00033	0.00024	0.00434	0.00089	0.00027	0.00027	0.00026	0.0001	0.00141	0.00031	0.00046	0.00031	0.00033	0.00127	0.00042	0.00043	0	0.00041	0.00077	0.0002	0.00017	0.00016	0.00024	0.00111	0.00033	0.00013	4e-05	0.00012	3e-05	0.00036	0.00011	0.0001	5e-05	9e-05	8e-05	3e-05	2e-05	0	3e-05	0.00034	7e-05	1e-05	0.00015	0.0001	0.00255	0.00086	0.00039	0.00026	9e-05	0.00012	0.00067	0.00019	0.00032	7e-05	9e-05	0.00045	0.00013	0.00014	4e-05	0.00013	0.00057	0.0002	0.0001	0.0002	7e-05	0.01091	0.0026	0.00121	0.00044	0.00026	0.00027	0.00025	0.00078	0.00012	0.00024	0.0002	0.00023	0.00016	6e-05	5e-05	0	5e-05	0.00044	0.0001	0.00016	0.00011	6e-05	0.00371	0.00097	0.00028	0.00035	0.00024	0.0001	0.00109	0.00024	0.00045	0.00017	0.00023	0.00042	0.00015	0.00015	5e-05	6e-05	0.00123	0.00037	0.00024	0.0004	0.00023	0.00153	0.00067	0.00023	0.00022	7e-05	0.00015	0.0004	3e-05	0.00022	0	0.00015	8e-05	3e-05	4e-05	0	1e-05	0.00038	8e-05	0.00012	0.00013	4e-05	0.00307	0.0012	0.0004	0.00041	0.00011	0.00028	0.00064	0.00015	0.00035	7e-05	6e-05	0.00055	0.00019	0.00022	1e-05	0.00013	0.00068	0.00019	0.00019	0.00027	4e-05	0.01339	0.00366	0.00154	0.00051	0.00045	0.00026	0.00032	0.00102	0.00021	0.00043	0.00015	0.00023	0.0004	0.00013	0.00015	1e-05	0.0001	0.0007	0.0002	0.00012	0.00024	0.00014	0.0032	0.00061	0.00023	0.00025	0.00012	1e-05	0.00119	0.00031	0.00041	0.00012	0.00035	0.00037	9e-05	0.00014	4e-05	9e-05	0.00103	0.00036	0.00033	9e-05	0.00025	0.00136	0.00034	0.00012	0.0001	2e-05	9e-05	0.00051	1e-05	0.0002	9e-05	0.00022	0.00017	8e-05	6e-05	1e-05	2e-05	0.00033	5e-05	5e-05	0.00021	2e-05	0.00517	0.00122	0.0003	0.00047	0.00025	0.00021	0.00109	0.00022	0.00053	6e-05	0.00028	0.00163	0.00051	0.00069	0	0.00042	0.00123	0.00036	0.00027	0.00055	6e-05	0.00503	0.00148	0.00062	0.00022	0.00014	9e-05	0.00016	0.00059	0.00014	0.00013	0.00023	8e-05	5e-05	2e-05	2e-05	0	1e-05	0.00023	5e-05	5e-05	6e-05	6e-05	0.0011	0.00044	0.0002	0.00013	2e-05	9e-05	0.00027	5e-05	0.00011	1e-05	9e-05	0.0001	5e-05	3e-05	0	2e-05	0.00029	7e-05	5e-05	7e-05	9e-05	0.00146	0.00038	0.0002	8e-05	4e-05	6e-05	0.00026	8e-05	0.00011	0	6e-05	0.00017	6e-05	4e-05	0	7e-05	0.00065	0.0002	0.00017	0.0002	8e-05	0.00099	0.00034	0.0001	0.00015	1e-05	7e-05	0.0002	7e-05	5e-05	0	7e-05	0.00031	0.00011	4e-05	1e-05	0.00014	0.00014	5e-05	2e-05	6e-05	1e-05
